## Supplementary material for "Genomic Outcomes of Haploid Induction Crosses in Potato (*Solanum tuberosum* L.)": Dataset_S3 (part 167 of 381)

CHROM	POS	ID	REF	ALT	QUAL	FILTER	AB	ABP	AC	AF	AN	AO	CIGAR	DP	DPB	DPRA	EPP	EPPR	GTI	LEN	MEANALT	MQM	MQMR	NS	NUMALT	ODDS	PAIRED	PAIREDR	PAO	PQA	PQR	PRO	QA	QR	RO	RPL	RPP	RPPR	RPR	RUN	SAF	SAP	SAR	SRF	SRP	SRR	TYPE	FORMAT	LOP868_GT	LOP868_AD	LOP868_AO	LOP868_DP	LOP868_GQ	LOP868_QA	LOP868_QR	LOP868_RO	PL4_GT	PL4_AD	PL4_AO	PL4_DP	PL4_GQ	PL4_QA	PL4_QR	PL4_RO	IVP101_GT	IVP101_AD	IVP101_AO	IVP101_DP	IVP101_GQ	IVP101_QA	IVP101_QR	IVP101_RO	LOP868_064_GT	LOP868_064_AD	LOP868_064_AO	LOP868_064_DP	LOP868_064_GQ	LOP868_064_QA	LOP868_064_QR	LOP868_064_RO	LOP868_305_GT	LOP868_305_AD	LOP868_305_AO	LOP868_305_DP	LOP868_305_GQ	LOP868_305_QA	LOP868_305_QR	LOP868_305_RO	LOP868_004_GT	LOP868_004_AD	LOP868_004_AO	LOP868_004_DP	LOP868_004_GQ	LOP868_004_QA	LOP868_004_QR	LOP868_004_RO	MQ.diff	LOP868_ID	LOP868_004_ID	LOP868_064_ID	LOP868_305_ID	hi_info	perHiReads	nonhi_gt	hi_intro_004	hi_intro_064	hi_intro_305	IVP101_AB	PL4_AB
chr06	12639798	NA	C	T	1558.93	NA	0.482759	3.30981	2	0.142857	14	56	1X	239	239	1.88618	4.40625	5.68014	0	1	1	60	60	6	1	1.55982	0.875	0.95082	0	0	0	0	2201	7206	183	34	8.59409	6.43957	22	1	29	3.16541	27	90	3.11709	93	snp	GT:AD:AO:DP:GQ:QA:QR:RO	0/0/0/0	29,0	0	29	8	0	1154	29	0/1	3031	31	61	99	1212	1186	30	0/1	3025	25	55	99	989	1179	30	0/0	32,0	0	32	68	0	1265	32	0/0	25,0	0	25	47	0	953	25	0/0	37,0	0	37	83	0	1469	37	0	0	0	0	0	ambiguous	0	0/0	FALSE	FALSE	FALSE	0.45454545454545453	0.5081967213114754
chr06	12639859	NA	T	A	1288.6	NA	0.489583	3.10078	2	0.142857	14	47	1X	202	202	1.81132	3.42611	3.69677	0	1	1	60	59.9742	6	1	2.77268	0.87234	0.941935	0	0	0	0	1826	6119	155	26	4.16534	5.37791	21	1	18	8.60069	29	71	5.37791	84	snp	GT:AD:AO:DP:GQ:QA:QR:RO	0/0/0/0	29,0	0	29	12	0	1145	29	0/1	2424	24	48	99	972	966	24	0/1	2523	23	48	99	854	957	25	0/0	25,0	0	25	51	0	987	25	0/0	22,0	0	22	42	0	865	22	0/0	30,0	0	30	66	0	1199	30	0.0257999999999967	0	0	0	0	ambiguous	0	0/0	FALSE	FALSE	FALSE	0.4791666666666667	0.5
chr06	12639901	NA	A	T	1444.94	NA	0.536082	4.10723	2	0.142857	14	52	1X	210	210	1.71681	5.68288	5.70403	0	1	1	60	59.9747	6	1	1.86944	0.903846	0.936709	0	0	0	0	2017	6170	158	20	9.02361	5.70403	32	1	24	3.67845	28	74	4.38465	84	snp	GT:AD:AO:DP:GQ:QA:QR:RO	0/0/0/0	32,0	0	32	9	0	1267	32	0/1	2532	32	57	99	1259	1001	25	0/1	2020	20	40	99	758	762	20	0/0	26,0	0	26	47	0	993	26	0/0	28,0	0	28	53	0	1099	28	0/0	27,0	0	27	50	0	1048	27	0.0253000000000014	0	0	0	0	ambiguous	0	0/0	FALSE	FALSE	FALSE	0.5	0.5614035087719298
chr06	12639919	NA	T	C	1458.2	NA	0.566667	6.48466	2	0.142857	14	51	1X	204	204	1.57895	4.07475	4.4389	0	1	1	60	59.9605	6	1	1.46515	0.882353	0.940789	0	0	0	0	2001	5962	152	23	4.07475	3.0103	28	1	25	3.05288	26	69	5.81036	83	snp	GT:AD:AO:DP:GQ:QA:QR:RO	0/0/0/0	31,0	0	32	7	0	1243	31	0/1	2433	33	57	99	1321	980	24	0/1	1518	18	33	99	680	586	15	0/0	29,0	0	29	56	0	1104	29	0/0	28,0	0	28	53	0	1091	28	0/0	25,0	0	25	44	0	958	25	0.0394999999999968	0	0	0	0	ambiguous	0	0/0	FALSE	FALSE	FALSE	0.5454545454545454	0.5789473684210527
chr06	12640031	NA	G	A	1446.17	NA	0.581395	7.95924	2	0.142857	14	50	1X	196	196	1.56364	5.78978	3.54573	1	1	1	59.64	59.8973	6	1	0.665225	0.84	0.965753	0	0	0	0	1981	5693	146	31	9.26414	16.3961	19	1	28	4.57376	22	86	13.0645	60	snp	GT:AD:AO:DP:GQ:QA:QR:RO	0/0/0/0	24,0	0	24	2	0	918	24	0/1	1925	25	44	99	999	716	19	0/1	1725	25	42	99	982	680	17	0/0	27,0	0	27	81	0	1041	27	0/0	30,0	0	30	90	0	1187	30	0/0	29,0	0	29	87	0	1151	29	0.257300000000001	0	0	0	0	ambiguous	0	0/0	FALSE	FALSE	FALSE	0.5952380952380952	0.5681818181818182
chr06	12640853	NA	G	T	1102.47	NA	0.465909	3.89863	2	0.142857	14	41	1X	202	202	1.54386	4.33437	6.90816	0	1	1	60	60	6	1	5.15218	0.926829	0.950311	0	0	0	0	1572	6259	161	19	3.48696	12.8426	22	1	23	4.33437	18	77	3.67118	84	snp	GT:AD:AO:DP:GQ:QA:QR:RO	0/0/0/0	27,0	0	27	22	0	1052	27	0/1	2121	21	42	99	821	776	21	0/1	2620	20	46	99	751	1033	26	0/0	29,0	0	29	76	0	1147	29	0/0	26,0	0	26	67	0	982	26	0/0	32,0	0	32	85	0	1269	32	0	0	0	0	0	ambiguous	0	0/0	FALSE	FALSE	FALSE	0.43478260869565216	0.5
chr06	12640945	NA	T	C	1510.53	NA	0.5	3.0103	2	0.142857	14	53	1X	238	238	1.60606	3.37904	12.2627	0	1	1.5	60	59.9402	6	1	5.45236	0.943396	0.978261	0	0	0	0	2103	7183	184	22	6.32897	3.19912	31	1	27	3.05127	26	96	3.76559	88	snp	GT:AD:AO:DP:GQ:QA:QR:RO	0/0/0/0	38,0	0	38	24	0	1495	38	0/1	2929	29	58	99	1165	1132	29	0/1	2324	24	48	99	938	872	23	0/0	34,0	0	34	79	0	1356	34	0/0	30,0	0	30	67	0	1155	30	0/0	30,0	0	30	67	0	1173	30	0.0598000000000027	0	0	0	0	ambiguous	0	0/0	FALSE	FALSE	FALSE	0.5	0.5
chr06	12650800	NA	T	C	1244.3	NA	0.558442	5.29458	2	0.142857	14	43	1X	206	206	1.1938	5.48477	3.1302	0	1	1	60	60	6	1	4.51527	0.883721	0.957055	0	0	0	0	1698	6384	163	19	4.27278	5.2617	24	1	24	4.27278	19	75	5.2617	88	snp	GT:AD:AO:DP:GQ:QA:QR:RO	0/0/0/0	27,0	0	27	20	0	1054	27	0/1	1924	24	43	99	944	752	19	0/1	1519	19	34	99	754	553	15	0/0	40,0	0	40	99	0	1560	40	0/0	31,0	0	31	79	0	1237	31	0/0	31,0	0	31	79	0	1228	31	0	0	0	0	0	ambiguous	0	0/0	FALSE	FALSE	FALSE	0.5588235294117647	0.5581395348837209
chr06	12650830	NA	A	C	820.1	NA	0.405063	9.19487	2	0.142857	14	32	1X	193	193	1.38596	9.79615	3.13169	0	1	1	59.5938	60	6	1	7.93832	0.84375	0.956522	0	0	0	0	1220	6312	161	14	4.09604	3.02379	18	1	17	3.28173	15	81	3.02379	80	snp	GT:AD:AO:DP:GQ:QA:QR:RO	0/0/0/0	24,0	0	24	34	0	944	24	0/1	2618	18	44	99	702	1041	26	0/1	2114	14	35	99	518	833	21	0/0	38,0	0	38	99	0	1500	38	0/0	25,0	0	25	80	0	936	25	0/0	27,0	0	27	86	0	1058	27	0.406199999999998	0	0	0	0	ambiguous	0	0/0	FALSE	FALSE	FALSE	0.4	0.4090909090909091
chr06	12651188	NA	G	A	1076.7	NA	0.47619	3.42391	2	0.142857	14	40	1X	185	185	1.66337	3.0103	3.14508	0	1	1	60	59.9172	6	1	5.31619	0.85	0.889655	0	0	0	0	1543	5600	145	14	10.8276	8.41652	26	1	16	6.48466	24	65	6.37983	80	snp	GT:AD:AO:DP:GQ:QA:QR:RO	0/0/0/0	31,0	0	31	23	0	1232	31	0/1	2425	25	49	99	971	949	24	0/1	2015	15	35	99	572	751	20	0/0	30,0	0	30	75	0	1155	30	0/0	19,0	0	19	42	0	710	19	0/0	21,0	0	21	48	0	803	21	0.0827999999999989	0	0	0	0	ambiguous	0	0/0	FALSE	FALSE	FALSE	0.42857142857142855	0.5102040816326531
chr06	12652109	NA	A	G	888.55	NA	0.485294	3.13803	2	0.142857	14	33	1X	149	149	1.67901	8.34028	15.6647	0	1	1	60	60	6	1	2.17893	0.939394	0.948276	0	0	0	0	1279	4521	116	20	6.23461	6.67934	13	1	21	8.34028	12	54	4.20835	62	snp	GT:AD:AO:DP:GQ:QA:QR:RO	0/0/0/0	19,0	0	19	10	0	775	19	0/1	1721	21	38	99	804	666	17	0/1	1812	12	30	99	475	694	18	0/0	18,0	0	18	40	0	698	18	0/0	24,0	0	24	58	0	922	24	0/0	20,0	0	20	46	0	766	20	0	0	0	0	0	ambiguous	0	0/0	FALSE	FALSE	FALSE	0.4	0.5526315789473685
chr06	12652557	NA	G	A	1232.51	NA	0.589041	8.03741	2	0.142857	14	43	1X	160	160	1.67816	5.48477	3.47429	1	1	1	60	60	6	1	0.0626175	0.813953	0.965812	0	0	0	0	1695	4503	117	24	4.27278	3.17734	19	1	18	5.48477	25	58	3.02886	59	snp	GT:AD:AO:DP:GQ:QA:QR:RO	0/0/0/0	25,0	0	25	3	0	968	25	0/1	1825	25	43	99	1003	686	18	0/1	1218	18	30	99	692	461	12	0/0	20,0	0	20	58	0	782	20	0/0	30,0	0	30	88	0	1135	30	0/0	12,0	0	12	34	0	471	12	0	0	0	0	0	ambiguous	0	0/0	FALSE	FALSE	FALSE	0.6	0.5813953488372093
chr06	12652690	NA	G	A	2532.32	NA	0	0	4	0.285714	14	75	1X	173	173	1.56701	4.429	3.09893	0	1	1	59.7467	60	6	1	1.25162	0.96	0.979592	0	0	0	0	2949	3743	98	38	3.03925	3.09893	37	1	42	5.35549	33	40	10.1895	58	snp	GT:AD:AO:DP:GQ:QA:QR:RO	0/0/0/0	27,0	0	27	7	0	1039	27	1/1	151	51	52	99	2022	41	1	1/1	24	24	24	99	927	0	0	0/0	26,0	0	26	52	0	971	26	0/0	32,0	0	32	70	0	1217	32	0/0	12,0	0	12	9	0	475	12	0.253300000000003	0	0	0	0	unambiguous	0	0/0	FALSE	FALSE	FALSE	1	0.9807692307692307
chr06	12652997	NA	T	G	1145	NA	0.477273	3.40511	2	0.142857	14	42	1X	175	175	2.02299	4.87156	3.02663	0	1	1	60	60	6	1	1.15967	0.928571	0.954887	0	0	0	0	1636	5152	133	23	3.83753	4.98585	19	1	25	6.31921	17	66	3.02663	67	snp	GT:AD:AO:DP:GQ:QA:QR:RO	0/0/0/0	23,0	0	23	6	0	890	23	0/1	2723	23	50	99	912	1036	27	0/1	1919	19	38	99	724	726	19	0/0	24,0	0	24	50	0	936	24	0/0	28,0	0	28	62	0	1085	28	0/0	12,0	0	12	14	0	479	12	0	0	0	0	0	ambiguous	0	0/0	FALSE	FALSE	FALSE	0.5	0.46
chr06	12653036	NA	G	A	1228.43	NA	0.505618	3.0347	2	0.142857	14	45	1X	173	173	2.11905	4.21667	12.7819	1	1	1	60	59.9922	6	1	0.491787	0.933333	0.960938	0	0	0	0	1740	5051	128	18	6.91895	3.0103	27	1	22	3.05855	23	58	5.45321	70	snp	GT:AD:AO:DP:GQ:QA:QR:RO	0/0/0/0	23,0	0	23	2	0	900	23	0/1	2721	21	48	99	840	1062	27	0/1	1724	24	41	99	900	661	17	0/0	23,0	0	23	68	0	915	23	0/0	27,0	0	27	80	0	1075	27	0/0	11,0	0	11	32	0	438	11	0.00780000000000314	0	0	0	0	ambiguous	0	0/0	FALSE	FALSE	FALSE	0.5853658536585366	0.4375
chr06	12653297	NA	A	G	2077.38	NA	0	0	4	0.285714	14	61	1X	136	136	1.62667	7.31765	3.03925	0	1	1	59.8689	60	6	1	1.22175	0.885246	0.933333	0	0	0	0	2400	2960	75	33	3.90025	3.27088	28	1	23	11.0198	38	29	11.3777	46	snp	GT:AD:AO:DP:GQ:QA:QR:RO	0/0/0/0	25,0	0	25	8	0	1008	25	1/1	34	34	34	99	1355	0	0	1/1	27	27	27	99	1045	0	0	0/0	17,0	0	17	28	0	666	17	0/0	23,0	0	23	46	0	898	23	0/0	10,0	0	10	7	0	388	10	0.131100000000004	0	0	0	0	unambiguous	0	0/0	FALSE	FALSE	FALSE	1	1
chr06	12654010	NA	G	A	1343.59	NA	0.49	3.09716	2	0.142857	14	49	1X	188	188	2.27273	10.4997	3.02592	1	1	1	60	60	6	1	0.86884	0.938776	0.956835	0	0	0	0	1916	5477	139	22	4.11819	3.1509	27	1	29	6.59988	20	65	4.27569	74	snp	GT:AD:AO:DP:GQ:QA:QR:RO	0/0/0/0	24,0	0	24	2	0	958	24	0/1	3225	25	57	99	980	1286	32	0/1	1924	24	43	99	936	725	19	0/0	20,0	0	20	58	0	793	20	0/0	25,0	0	25	73	0	948	25	0/0	19,0	0	19	55	0	767	19	0	0	0	0	0	ambiguous	0	0/0	FALSE	FALSE	FALSE	0.5581395348837209	0.43859649122807015
chr06	12654330	NA	G	A	1299.37	NA	0.484536	3.21178	2	0.142857	14	47	1X	196	196	1.9596	10.8184	9.43728	0	1	1	60	59.953	6	1	3.11366	0.93617	0.90604	0	0	0	0	1848	5786	149	23	3.0565	7.22208	24	1	27	5.27418	20	82	6.28937	67	snp	GT:AD:AO:DP:GQ:QA:QR:RO	0/0/0/0	32,0	0	32	14	0	1246	32	0/1	3231	31	63	99	1237	1246	32	0/1	1816	16	34	99	611	703	18	0/0	31,0	0	31	67	0	1190	31	0/0	20,0	0	20	34	0	781	20	0/0	16,0	0	16	22	0	620	16	0.046999999999997	0	0	0	0	ambiguous	0	0/0	FALSE	FALSE	FALSE	0.47058823529411764	0.49206349206349204
chr06	12654546	NA	C	T	1303.68	NA	0.466019	4.04333	2	0.142857	14	48	1X	212	212	1.88991	3.19126	3.06326	0	1	1	59.8333	59.0305	6	1	4.58873	0.9375	0.939024	0	0	0	0	1858	6521	164	25	3.19126	3.22215	23	1	26	3.73412	22	75	5.60547	89	snp	GT:AD:AO:DP:GQ:QA:QR:RO	0/0/0/0	34,0	0	34	20	0	1363	34	0/1	3330	30	63	99	1163	1345	33	0/1	2218	18	40	99	695	881	22	0/0	28,0	0	28	62	0	1072	28	0/0	28,0	0	28	62	0	1118	28	0/0	19,0	0	19	35	0	742	19	0.802799999999998	0	0	0	0	ambiguous	0	0/0	FALSE	FALSE	FALSE	0.45	0.47619047619047616
chr06	12655024	NA	A	G	1111.62	NA	0.460674	4.20583	2	0.142857	14	41	1X	184	184	1.87368	3.48696	7.3988	0	1	1	60	59.2098	6	1	3.44318	0.95122	0.937063	0	0	0	0	1595	5571	143	19	3.48696	3.02549	22	1	25	7.30028	16	77	4.8477	66	snp	GT:AD:AO:DP:GQ:QA:QR:RO	0/0/0/0	40,0	0	40	32	0	1544	40	0/1	3322	22	55	99	876	1287	33	0/1	1519	19	34	99	719	579	15	0/0	11,0	0	11	15	0	434	11	0/0	21,0	0	21	45	0	831	21	0/0	23,0	0	23	51	0	896	23	0.790199999999999	0	0	0	0	ambiguous	0	0/0	FALSE	FALSE	FALSE	0.5588235294117647	0.4
chr06	12655198	NA	G	A	1175.38	NA	0.47191	3.62026	2	0.142857	14	42	1X	178	178	2	3.83753	4.03217	0	1	1	60	59.9853	6	1	3.1217800000000002	0.857143	0.970588	0	0	0	0	1668	5295	136	20	3.21711	3.5851	22	1	23	3.83753	19	69	3.07417	67	snp	GT:AD:AO:DP:GQ:QA:QR:RO	0/0/0/0	30,0	0	30	15	0	1184	30	0/1	3324	24	57	99	976	1261	33	0/1	1418	18	32	99	692	552	14	0/0	12,0	0	12	14	0	469	12	0/0	19,0	0	19	35	0	730	19	0/0	28,0	0	28	62	0	1099	28	0.0146999999999977	0	0	0	0	ambiguous	0	0/0	FALSE	FALSE	FALSE	0.5625	0.42105263157894735
chr06	12655534	NA	C	T	1209.56	NA	0.45	5.18177	2	0.142857	14	45	1X	229	229	1.55039	3.05855	3.0103	0	1	1	58.3111	59.0054	6	1	13.299	0.888889	0.951087	0	0	0	0	1734	7240	184	25	4.21667	7.73089	20	1	26	5.37479	19	90	3.19912	94	snp	GT:AD:AO:DP:GQ:QA:QR:RO	0/0/0/0	54,0	0	54	58	0	2180	54	0/1	3930	30	69	99	1154	1555	39	0/1	1615	15	31	99	580	626	16	0/0	24,0	0	24	63	0	931	24	0/0	23,0	0	23	60	0	906	23	0/0	28,0	0	28	75	0	1042	28	0.694299999999998	0	0	0	0	ambiguous	0	0/0	FALSE	FALSE	FALSE	0.4838709677419355	0.43478260869565216
chr06	12655622	NA	G	C	1332.04	NA	0.494737	3.03316	2	0.142857	14	47	1X	235	235	1.35714	3.42611	5.27418	0	1	1	59.8511	59.7021	6	1	11.9731	0.978723	0.973404	0	0	0	0	1854	7354	188	19	6.75262	4.67356	28	1	23	3.0565	24	95	3.0565	93	snp	GT:AD:AO:DP:GQ:QA:QR:RO	0/0/0/0	51,0	0	51	52	0	2002	51	0/1	3033	33	63	99	1306	1177	30	0/1	1814	14	32	99	548	714	18	0/0	28,0	0	28	73	0	1080	28	0/0	29,0	0	29	76	0	1114	29	0/0	32,0	0	32	85	0	1267	32	0.149000000000001	0	0	0	0	ambiguous	0	0/0	FALSE	FALSE	FALSE	0.4375	0.5238095238095238
chr06	12655645	NA	A	T	1399.44	NA	0.49505	3.0318	2	0.142857	14	50	1X	238	238	1.47445	4.57376	13.4056	0	1	1	59.54	59.7713	6	1	8.74289	0.96	0.984043	0	0	0	0	1957	7266	188	26	3.18402	4.16534	24	1	20	7.3532400000000004	30	88	4.67356	100	snp	GT:AD:AO:DP:GQ:QA:QR:RO	0/0/0/0	44,0	0	44	38	0	1742	44	0/1	3237	37	69	99	1454	1246	32	0/1	1913	13	32	99	503	740	19	0/0	28,0	0	28	67	0	1058	28	0/0	30,0	0	30	73	0	1128	30	0/0	35,0	0	35	88	0	1352	35	0.231299999999997	0	0	0	0	ambiguous	0	0/0	FALSE	FALSE	FALSE	0.40625	0.5362318840579711
chr06	12655698	NA	G	A	1393.72	NA	0.472222	3.73412	2	0.142857	14	51	1X	254	254	1.47945	3.05288	5.4171	0	1	1	60	59.8571	6	1	10.218	0.941176	0.960591	0	0	0	0	1978	7929	203	27	3.3935	3.87675	24	1	17	15.3153	34	96	4.30463	107	snp	GT:AD:AO:DP:GQ:QA:QR:RO	0/0/0/0	46,0	0	46	44	0	1805	46	0/1	3834	34	72	99	1322	1471	38	0/1	1917	17	36	99	656	745	19	0/0	32,0	0	32	83	0	1245	32	0/0	29,0	0	29	74	0	1121	29	0/0	39,0	0	39	99	0	1542	39	0.142899999999997	0	0	0	0	ambiguous	0	0/0	FALSE	FALSE	FALSE	0.4722222222222222	0.4722222222222222
chr06	12655755	NA	C	T	1240.53	NA	0.473118	3.59403	2	0.142857	14	44	1X	243	243	1.24	3.0103	4.33064	0	1	1	59.3409	60	6	1	15.585	0.795455	0.979899	0	0	0	0	1738	7887	199	25	4.78696	9.83025	19	1	23	3.20771	21	98	3.10851	101	snp	GT:AD:AO:DP:GQ:QA:QR:RO	0/0/0/0	56,0	0	56	68	0	2236	56	0/1	3427	27	61	99	1066	1310	34	0/1	1517	17	32	99	672	615	15	0/0	37,0	0	37	99	0	1471	37	0/0	24,0	0	24	70	0	945	24	0/0	33,0	0	33	97	0	1310	33	0.659100000000002	0	0	0	0	ambiguous	0	0/0	FALSE	FALSE	FALSE	0.53125	0.4426229508196721
chr06	12655965	NA	T	C	1367.46	NA	0.45045	5.3774	2	0.142857	14	50	1X	256	256	1.53103	5.78978	5.70883	0	1	1	56.74	59.9709	6	1	13.1859	0.9	0.917476	0	0	0	0	1957	8065	206	24	3.18402	3.17896	26	1	23	3.70517	27	92	8.11221	114	snp	GT:AD:AO:DP:GQ:QA:QR:RO	0/0/0/0	54,0	0	54	57	0	2104	54	0/1	3328	28	61	99	1090	1271	33	0/1	2822	22	50	99	867	1088	28	0/0	28,0	0	28	74	0	1109	28	0/0	24,0	0	24	62	0	968	24	0/0	39,0	0	39	99	0	1525	39	3.2309	0	0	0	0	ambiguous	0	0/0	FALSE	FALSE	FALSE	0.44	0.45901639344262296
chr06	12655988	NA	C	G	1481.03	NA	0.452174	5.29507	2	0.142857	14	52	1X	262	262	1.56463	7.18621	12.3166	0	1	1	57.9231	59.9714	6	1	12.4354	0.884615	0.92381	0	0	0	0	2099	8159	210	23	4.51363	3.67208	29	1	26	3.0103	26	107	3.17575	103	snp	GT:AD:AO:DP:GQ:QA:QR:RO	0/0/0/0	53,0	0	53	54	0	2090	53	0/1	3628	28	64	99	1132	1404	36	0/1	2724	24	51	99	967	1051	27	0/0	32,0	0	32	84	0	1249	32	0/0	26,0	0	26	66	0	945	26	0/0	36,0	0	36	96	0	1420	36	2.0483	0	0	0	0	ambiguous	0	0/0	FALSE	FALSE	FALSE	0.47058823529411764	0.4375
chr06	12657250	NA	A	T	691.96	NA	0.5	3.0103	2	0.142857	14	28	1X	125	125	1.62319	7.97367	5.71904	0	1	1	57.3214	56.5979	6	1	2.84072	1	0.958763	0	0	0	0	1011	3733	97	15	3.32051	11.0918	13	1	15	3.32051	13	49	3.03269	48	snp	GT:AD:AO:DP:GQ:QA:QR:RO	0/0/0/0	20,0	0	20	13	0	791	20	0/1	1815	15	33	99	546	661	18	0/1	1013	13	23	99	465	345	10	0/0	16,0	0	16	36	0	639	16	0/0	12,0	0	12	24	0	479	12	0/0	21,0	0	21	51	0	818	21	0.723499999999994	0	0	0	0	ambiguous	0	0/0	FALSE	FALSE	FALSE	0.5652173913043478	0.45454545454545453
chr06	12657410	NA	C	T	1183.65	NA	0.454545	4.78696	2	0.142857	14	45	1X	235	235	1.45588	6.91895	3.05602	0	1	1	60	59.5579	6	1	11.5196	0.911111	0.931579	0	0	0	0	1707	7428	190	28	8.84915	7.58182	17	1	26	5.37479	19	111	14.7134	79	snp	GT:AD:AO:DP:GQ:QA:QR:RO	0/0/0/0	46,0	0	46	50	0	1822	46	0/1	3228	28	60	99	1073	1236	32	0/1	2217	17	39	99	634	819	22	0/0	33,0	0	33	92	0	1287	33	0/0	27,0	0	27	74	0	1074	27	0/0	30,0	0	30	83	0	1190	30	0.442100000000003	0	0	0	0	ambiguous	0	0/0	FALSE	FALSE	FALSE	0.4358974358974359	0.4666666666666667
chr06	12657552	NA	T	C	1125.8	NA	0.446809	5.32038	2	0.142857	14	42	1X	212	212	1.59322	3.21711	9.19261	0	1	1	59.7857	60	6	1	9.84505	0.928571	0.964706	0	0	0	0	1616	6535	170	22	3.21711	4.28764	20	1	24	4.87156	18	70	14.5063	100	snp	GT:AD:AO:DP:GQ:QA:QR:RO	0/0/0/0	42,0	0	42	43	0	1604	42	0/1	2926	26	55	99	1000	1095	29	0/1	2316	16	39	99	616	885	23	0/0	27,0	0	27	72	0	1030	27	0/0	19,0	0	19	47	0	736	19	0/0	30,0	0	30	81	0	1185	30	0.214300000000001	0	0	0	0	ambiguous	0	0/0	FALSE	FALSE	FALSE	0.41025641025641024	0.4727272727272727
chr06	12657819	NA	T	C	1891.47	NA	0.544715	5.14646	2	0.142857	14	67	1X	252	252	1.90698	5.63551	9.21954	0	1	1	60	59.9081	6	1	0.714444	0.865672	0.935135	0	0	0	0	2619	7245	185	33	3.04271	11.5671	34	1	31	3.82055	36	80	10.3464	105	snp	GT:AD:AO:DP:GQ:QA:QR:RO	0/0/0/0	45,0	0	45	10	0	1776	45	0/1	3337	37	70	99	1434	1285	33	0/1	2330	30	53	99	1185	847	23	0/0	39,0	0	39	71	0	1563	39	0/0	17,0	0	17	5	0	689	17	0/0	28,0	0	28	38	0	1085	28	0.0919000000000025	0	0	0	0	ambiguous	0	0/0	FALSE	FALSE	FALSE	0.5660377358490566	0.5285714285714286
chr06	12657861	NA	A	C	1349.74	NA	0.454545	4.98437	2	0.142857	14	50	1X	234	234	1.77419	3.70517	12.2627	0	1	1	60	60	6	1	8.97021	0.9	0.918478	0	0	0	0	1933	7247	184	23	3.70517	4.19045	27	1	20	7.3532400000000004	30	97	4.19045	87	snp	GT:AD:AO:DP:GQ:QA:QR:RO	0/0/0/0	46,0	0	46	39	0	1827	46	0/1	3229	29	61	99	1121	1262	32	0/1	2821	21	49	99	812	1088	28	0/0	36,0	0	36	90	0	1410	36	0/0	21,0	0	21	45	0	843	21	0/0	21,0	0	21	45	0	817	21	0	0	0	0	0	ambiguous	0	0/0	FALSE	FALSE	FALSE	0.42857142857142855	0.47540983606557374
chr06	12658055	NA	A	G	1062.04	NA	0.458824	4.26209	2	0.142857	14	39	1X	219	219	1.26866	3.06598	6.09862	0	1	1	59.3846	60	6	1	11.6439	0.897436	0.961111	0	0	0	0	1511	7015	180	18	3.51141	3.05855	21	1	16	5.73856	23	83	5.37479	97	snp	GT:AD:AO:DP:GQ:QA:QR:RO	0/0/0/0	41,0	0	41	51	0	1603	41	0/1	3225	25	57	99	994	1227	32	0/1	1414	14	28	99	517	566	14	0/0	33,0	0	33	99	0	1257	33	0/0	30,0	0	30	90	0	1158	30	0/0	30,0	0	30	90	0	1204	30	0.615400000000001	0	0	0	0	ambiguous	0	0/0	FALSE	FALSE	FALSE	0.5	0.43859649122807015
chr06	12658224	NA	G	A	1334.36	NA	0.546512	4.62628	2	0.142857	14	47	1X	228	228	1.21127	13.4056	4.46195	0	1	1	60	60	6	1	11.2483	0.914894	0.955801	0	0	0	0	1851	7142	181	25	3.42611	3.11827	22	1	32	16.3625	15	86	3.98206	95	snp	GT:AD:AO:DP:GQ:QA:QR:RO	0/0/0/0	56,0	0	56	56	0	2210	56	0/1	2734	34	61	99	1322	1055	27	0/1	1213	13	25	99	529	480	12	0/0	33,0	0	33	85	0	1293	33	0/0	32,0	0	32	82	0	1267	32	0/0	21,0	0	21	49	0	837	21	0	0	0	0	0	ambiguous	0	0/0	FALSE	FALSE	FALSE	0.52	0.5573770491803278
chr06	12658256	NA	G	A	954.47	NA	0.432099	6.2541	2	0.142857	14	35	1X	227	227	1.10959	10.5174	3.19126	0	1	1	60	60	6	1	18.0497	0.885714	0.953125	0	0	0	0	1376	7592	192	19	3.56868	4.14128	16	1	19	3.56868	16	91	4.14128	101	snp	GT:AD:AO:DP:GQ:QA:QR:RO	0/0/0/0	54,0	0	54	78	0	2134	54	0/1	3224	24	56	99	925	1291	32	0/1	1411	11	25	99	451	532	14	0/0	32,0	0	32	99	0	1249	32	0/0	36,0	0	36	99	0	1434	36	0/0	24,0	0	24	83	0	952	24	0	0	0	0	0	ambiguous	0	0/0	FALSE	FALSE	FALSE	0.44	0.42857142857142855
chr06	12658569	NA	G	C	1180.91	NA	0.461538	4.17955	2	0.142857	14	42	1X	230	230	1.30935	4.87156	3.74952	0	1	1	60	59.4415	6	1	14.2881	0.97619	0.946809	0	0	0	0	1664	7473	188	18	4.87156	5.27418	24	1	20	3.21711	22	89	4.16534	99	snp	GT:AD:AO:DP:GQ:QA:QR:RO	0/0/0/0	52,0	0	52	62	0	2083	52	0/1	3226	26	58	99	1040	1268	32	0/1	1716	16	33	99	624	676	17	0/0	39,0	0	39	99	0	1538	39	0/0	23,0	0	23	66	0	904	23	0/0	25,0	0	25	72	0	1004	25	0.558500000000002	0	0	0	0	ambiguous	0	0/0	FALSE	FALSE	FALSE	0.48484848484848486	0.4482758620689655
chr06	12659195	NA	C	T	1447.49	NA	0.520408	3.36483	2	0.142857	14	51	1X	251	251	1.28105	3.3935	5.78978	0	1	1	60	59.91	6	1	9.09388	0.882353	0.945	0	0	0	0	1992	7973	200	25	3.05288	7.3532400000000004	26	1	27	3.3935	24	108	5.78978	92	snp	GT:AD:AO:DP:GQ:QA:QR:RO	0/0/0/0	43,0	0	43	39	0	1714	43	0/1	2934	34	63	99	1352	1156	29	0/1	1817	17	35	99	640	721	18	0/0	22,0	0	22	52	0	894	22	0/0	43,0	0	43	99	0	1696	43	0/0	45,0	0	45	99	0	1792	45	0.0900000000000034	0	0	0	0	ambiguous	0	0/0	FALSE	FALSE	FALSE	0.4857142857142857	0.5396825396825397
chr06	12659205	NA	C	A	1159.94	NA	0.442105	5.77607	2	0.142857	14	42	1X	242	242	1.29252	8.18047	3.70517	0	1	1	60	60	6	1	11.017	0.952381	0.94	0	0	0	0	1683	7892	200	14	13.1438	5.13834	28	1	30	19.7617	12	99	3.05373	101	snp	GT:AD:AO:DP:GQ:QA:QR:RO	0/0/0/0	37,0	0	37	48	0	1469	37	0/1	3625	25	61	99	999	1427	36	0/1	1717	17	34	99	684	615	17	0/0	25,0	0	25	77	0	993	25	0/0	40,0	0	40	99	0	1605	40	0/0	45,0	0	45	99	0	1783	45	0	0	0	0	0	ambiguous	0	0/0	FALSE	FALSE	FALSE	0.5	0.4098360655737705
chr06	12659283	NA	T	G	3506.97	NA	0	0	4	0.285714	14	101	1X	232	232	1.54198	6.64375	5.81167	0	1	1	59.7921	59.9542	6	1	1.04592	0.881188	0.992366	0	0	0	0	4009	5194	131	46	4.75178	6.73993	55	1	56	5.61177	45	62	3.82253	69	snp	GT:AD:AO:DP:GQ:QA:QR:RO	0/0/0/0	34,0	0	34	6	0	1345	34	1/1	62	62	62	99	2471	0	0	1/1	39	39	39	99	1538	0	0	0/0	35,0	0	35	69	0	1384	35	0/0	30,0	0	30	54	0	1186	30	0/0	32,0	0	32	60	0	1279	32	0.162100000000002	0	0	0	0	unambiguous	0	0/0	FALSE	FALSE	FALSE	1	1
chr06	12659362	NA	C	T	1515.13	NA	0.5	3.0103	2	0.142857	14	52	1X	238	238	1.55224	3.17734	8.6608	0	1	1	59.2115	59.6559	6	1	6.89489	0.961538	0.967742	0	0	0	0	2099	7347	186	22	5.68288	3.057	30	1	25	3.17734	27	88	4.17776	98	snp	GT:AD:AO:DP:GQ:QA:QR:RO	0/0/0/0	41,0	0	41	30	0	1628	41	0/1	3328	28	61	99	1140	1328	33	0/1	1924	24	43	99	959	749	19	0/0	31,0	0	31	72	0	1194	31	0/0	20,0	0	20	39	0	798	20	0/0	42,0	0	42	99	0	1650	42	0.444400000000002	0	0	0	0	ambiguous	0	0/0	FALSE	FALSE	FALSE	0.5581395348837209	0.45901639344262296
chr06	12659404	NA	A	C	1571.83	NA	0.52381	3.52732	2	0.142857	14	55	1X	239	239	1.56716	3.36563	6.03148	0	1	1	59.2545	59.7174	6	1	4.92911	0.945455	0.951087	0	0	0	0	2171	7217	184	29	3.36563	5.32339	26	1	28	3.04978	27	99	5.32339	85	snp	GT:AD:AO:DP:GQ:QA:QR:RO	0/0/0/0	39,0	0	39	21	0	1541	39	0/1	3128	28	59	99	1089	1206	31	0/1	1927	27	46	99	1082	749	19	0/0	35,0	0	35	78	0	1370	35	0/0	22,0	0	22	39	0	841	22	0/0	38,0	0	38	87	0	1510	38	0.462899999999998	0	0	0	0	ambiguous	0	0/0	FALSE	FALSE	FALSE	0.5869565217391305	0.4745762711864407
chr06	12659596	NA	C	T	1237.26	NA	0.458333	4.45795	2	0.142857	14	44	1X	229	229	1.44361	3.79993	3.11594	0	1	1	60	59.9622	6	1	9.18856	0.909091	0.92973	0	0	0	0	1746	7252	185	23	3.20771	8.18662	21	1	19	4.78696	25	84	6.40249	101	snp	GT:AD:AO:DP:GQ:QA:QR:RO	0/0/0/0	38,0	0	38	40	0	1482	38	0/1	2117	17	38	99	671	819	21	0/1	3127	27	58	99	1075	1215	31	0/0	34,0	0	34	95	0	1356	34	0/0	24,0	0	24	65	0	911	24	0/0	37,0	0	37	99	0	1469	37	0.0377999999999972	0	0	0	0	ambiguous	0	0/0	FALSE	FALSE	FALSE	0.46551724137931033	0.4473684210526316
chr06	12663648	NA	G	A	922.95	NA	0.459459	4.06669	2	0.142857	14	34	1X	213	213	1.06475	3.26577	3.31358	0	1	1	60	60	6	1	16.461	0.941176	0.949721	0	0	0	0	1320	6949	179	15	4.03217	6.5162	19	1	23	12.2071	11	104	13.2126	75	snp	GT:AD:AO:DP:GQ:QA:QR:RO	0/0/0/0	51,0	0	51	71	0	2030	51	0/1	2924	24	53	99	945	1095	29	0/1	1110	10	21	99	375	443	11	0/0	34,0	0	34	99	0	1324	34	0/0	26,0	0	26	86	0	971	26	0/0	28,0	0	28	92	0	1086	28	0	0	0	0	0	ambiguous	0	0/0	FALSE	FALSE	FALSE	0.47619047619047616	0.4528301886792453
chr06	12664296	NA	C	A	1447.02	NA	0.526316	3.58174	2	0.142857	14	50	1X	217	217	1.55738	5.78978	3.33537	0	1	1	60	60	6	1	6.91565	0.88	0.964072	0	0	0	0	1998	6563	167	27	3.70517	4.58364	23	1	28	4.57376	22	75	6.76812	92	snp	GT:AD:AO:DP:GQ:QA:QR:RO	0/0/0/0	44,0	0	44	30	0	1774	44	0/1	2527	27	52	99	1086	950	25	0/1	2023	23	43	99	912	775	20	0/0	34,0	0	34	77	0	1297	34	0/0	23,0	0	23	44	0	926	23	0/0	21,0	0	21	38	0	841	21	0	0	0	0	0	ambiguous	0	0/0	FALSE	FALSE	FALSE	0.5348837209302325	0.5192307692307693
chr06	12664481	NA	G	A	1612.98	NA	0.495652	3.02918	2	0.142857	14	57	1X	225	225	2.09091	7.61992	3.83753	0	1	1	60	60	6	1	0.712226	0.929825	0.946429	0	0	0	0	2267	6526	168	27	3.35316	3.062	30	1	26	3.9627	31	91	5.54368	77	snp	GT:AD:AO:DP:GQ:QA:QR:RO	0/0/0/0	32,0	0	32	5	0	1273	32	0/1	3139	39	70	99	1554	1179	31	0/1	2718	18	45	99	713	1045	27	0/0	29,0	0	29	52	0	1111	29	0/0	20,0	0	20	25	0	793	20	0/0	29,0	0	29	52	0	1125	29	0	0	0	0	0	ambiguous	0	0/0	FALSE	FALSE	FALSE	0.4	0.5571428571428572
chr06	12664530	NA	C	G	1571.51	NA	0.509091	3.08926	2	0.142857	14	56	1X	226	226	1.89655	6.88793	3.8278	0	1	1	60	59.9588	6	1	1.00403	0.910714	0.941176	0	0	0	0	2206	6578	170	31	4.40625	3.06139	25	1	22	8.59409	34	87	3.21467	83	snp	GT:AD:AO:DP:GQ:QA:QR:RO	0/0/0/0	31,0	0	31	6	0	1220	31	0/1	2636	36	62	99	1430	1011	26	0/1	2820	20	48	99	776	1106	28	0/0	36,0	0	36	75	0	1363	36	0/0	28,0	0	28	51	0	1053	28	0/0	21,0	0	21	30	0	825	21	0.0412000000000035	0	0	0	0	ambiguous	0	0/0	FALSE	FALSE	FALSE	0.4166666666666667	0.5806451612903226
chr06	12664594	NA	A	T	1427.21	NA	0.515464	3.21178	2	0.142857	14	50	1X	196	196	1.9596	3.0103	3.24827	0	1	1	60	59.9658	6	1	0.773185	0.92	0.945205	0	0	0	0	1988	5660	146	24	3.18402	4.49761	26	1	25	3.0103	25	79	5.15203	67	snp	GT:AD:AO:DP:GQ:QA:QR:RO	0/0/0/0	29,0	0	29	5	0	1134	29	0/1	3033	33	63	99	1313	1121	30	0/1	1717	17	34	99	675	675	17	0/0	24,0	0	24	41	0	934	24	0/0	25,0	0	25	44	0	959	25	0/0	21,0	0	21	32	0	837	21	0.0341999999999985	0	0	0	0	ambiguous	0	0/0	FALSE	FALSE	FALSE	0.5	0.5238095238095238
chr06	12664755	NA	A	T	1563.15	NA	0.545455	4.78696	2	0.142857	14	54	1X	225	225	1.57143	3.17115	5.90131	0	1	1.5	59.8889	60	6	1	4.60477	0.87037	0.934911	0	0	0	0	2146	6726	169	25	3.6537	5.18177	29	1	23	5.5839	31	78	5.18177	91	snp	GT:AD:AO:DP:GQ:QA:QR:RO	0/0/0/0	41,0	0	41	20	0	1652	41	0/1	2333	33	56	99	1329	926	23	0/1	2021	21	43	99	817	771	20	0/0	27,0	0	27	50	0	1040	27	0/0	31,0	0	31	62	0	1243	31	0/0	27,0	0	27	50	0	1094	27	0.1111	0	0	0	0	ambiguous	0	0/0	FALSE	FALSE	FALSE	0.4883720930232558	0.5892857142857143
chr06	12664820	NA	C	T	1264.41	NA	0.489362	3.1027	2	0.142857	14	46	1X	225	225	1.43511	6.03148	3.60473	0	1	1	60	59.9497	6	1	9.86933	0.978261	0.921788	0	0	0	0	1779	7113	179	27	6.03148	7.38964	19	1	24	3.19912	22	90	3.02243	89	snp	GT:AD:AO:DP:GQ:QA:QR:RO	0/0/0/0	45,0	0	45	43	0	1811	45	0/1	2731	31	58	99	1215	1058	27	0/1	2115	15	36	99	564	813	21	0/0	26,0	0	26	65	0	1023	26	0/0	27,0	0	27	68	0	1072	27	0/0	33,0	0	33	86	0	1336	33	0.0503	0	0	0	0	ambiguous	0	0/0	FALSE	FALSE	FALSE	0.4166666666666667	0.5344827586206896
chr06	12665426	NA	C	T	1085.44	NA	0.5	3.0103	2	0.142857	14	41	1X	217	217	1.21481	5.60547	5.42853	0	1	1	60	59.9034	6	1	12.211	0.804878	0.977273	0	0	0	0	1528	6733	176	21	3.06326	3.20771	20	1	20	3.06326	21	89	3.05965	87	snp	GT:AD:AO:DP:GQ:QA:QR:RO	0/0/0/0	47,0	0	47	53	0	1790	47	0/1	2625	25	51	99	929	1035	26	0/1	1516	16	31	99	599	561	15	0/0	27,0	0	27	76	0	1071	27	0/0	26,0	0	26	73	0	994	26	0/0	35,0	0	35	99	0	1282	35	0.0966000000000022	0	0	0	0	ambiguous	0	0/0	FALSE	FALSE	FALSE	0.5161290322580645	0.49019607843137253
chr06	12665446	NA	A	G	1111.14	NA	0.493827	3.03711	2	0.142857	14	40	1X	211	211	1.24615	3.87889	3.12459	0	1	1	60	60	6	1	11.3184	0.925	0.947368	0	0	0	0	1557	6599	171	19	3.22745	5.8675	21	1	25	8.43898	15	80	4.54684	91	snp	GT:AD:AO:DP:GQ:QA:QR:RO	0/0/0/0	44,0	0	44	49	0	1694	44	0/1	2626	26	52	99	1008	967	26	0/1	1514	14	29	99	549	598	15	0/0	26,0	0	26	72	0	1041	26	0/0	28,0	0	28	78	0	1061	28	0/0	32,0	0	32	91	0	1238	32	0	0	0	0	0	ambiguous	0	0/0	FALSE	FALSE	FALSE	0.4827586206896552	0.5
chr06	12665486	NA	G	A	1179.5	NA	0.52439	3.434	2	0.142857	14	43	1X	212	212	1.26154	4.27278	4.05106	0	1	1	60	60	6	1	9.64025	0.906977	0.952663	0	0	0	0	1638	6491	169	21	3.0608	4.05106	22	1	24	4.27278	19	84	3.02315	85	snp	GT:AD:AO:DP:GQ:QA:QR:RO	0/0/0/0	43,0	0	43	42	0	1654	43	0/1	2227	27	49	99	1021	810	22	0/1	1716	16	33	99	617	674	17	0/0	29,0	0	29	75	0	1121	29	0/0	28,0	0	28	72	0	1033	28	0/0	30,0	0	30	78	0	1199	30	0	0	0	0	0	ambiguous	0	0/0	FALSE	FALSE	FALSE	0.48484848484848486	0.5510204081632653
chr06	12665517	NA	C	T	1308.94	NA	0.522222	3.39634	2	0.142857	14	47	1X	223	223	1.35338	10.8184	11.3507	0	1	1	60	60	6	1	8.62747	0.87234	0.954545	0	0	0	0	1820	6931	176	24	3.0565	3.0103	23	1	23	3.0565	24	89	3.05965	87	snp	GT:AD:AO:DP:GQ:QA:QR:RO	0/0/0/0	43,0	0	43	37	0	1704	43	0/1	2524	24	49	99	908	999	25	0/1	1823	23	41	99	912	703	18	0/0	34,0	0	34	86	0	1344	34	0/0	25,0	0	25	59	0	949	25	0/0	31,0	0	31	77	0	1232	31	0	0	0	0	0	ambiguous	0	0/0	FALSE	FALSE	FALSE	0.5609756097560976	0.4897959183673469
chr06	12665595	NA	C	G	1404.78	NA	0.505155	3.03269	2	0.142857	14	49	1X	215	215	1.64407	10.4997	6.35908	0	1	1	60	60	6	1	5.66645	0.959184	0.945783	0	0	0	0	1959	6459	166	23	3.40914	4.31842	26	1	24	3.05462	25	91	6.35908	75	snp	GT:AD:AO:DP:GQ:QA:QR:RO	0/0/0/0	46,0	0	46	34	0	1829	46	0/1	2730	30	57	99	1184	1068	27	0/1	2119	19	40	99	775	799	21	0/0	29,0	0	29	64	0	1106	29	0/0	16,0	0	16	25	0	602	16	0/0	27,0	0	27	58	0	1055	27	0	0	0	0	0	ambiguous	0	0/0	FALSE	FALSE	FALSE	0.475	0.5263157894736842
chr06	12665855	NA	C	T	932.15	NA	0.467532	3.71532	2	0.142857	14	36	1X	188	188	1.38739	5.18177	7.63896	0	1	1	60	59.9145	6	1	7.54713	0.944444	0.953947	0	0	0	0	1343	5746	152	17	3.25157	3.23888	19	1	22	6.8707	14	77	3.06744	75	snp	GT:AD:AO:DP:GQ:QA:QR:RO	0/0/0/0	31,0	0	31	33	0	1236	31	0/1	2625	25	51	99	918	994	26	0/1	1511	11	26	99	425	565	15	0/0	31,0	0	31	87	0	1158	31	0/0	22,0	0	22	60	0	777	22	0/0	27,0	0	27	75	0	1016	27	0.0855000000000032	0	0	0	0	ambiguous	0	0/0	FALSE	FALSE	FALSE	0.4230769230769231	0.49019607843137253
chr06	12667057	NA	T	C	1223.29	NA	0.483871	3.22044	2	0.142857	14	45	1X	223	223	1.43077	3.44459	4.23023	0	1	1	59.4222	59.9326	6	1	7.31097	0.911111	0.938202	0	0	0	0	1725	7015	178	20	4.21667	3.0591	25	1	24	3.44459	21	94	4.23023	84	snp	GT:AD:AO:DP:GQ:QA:QR:RO	0/0/0/0	35,0	0	35	32	0	1355	35	0/1	2926	26	55	99	1019	1144	29	0/1	1919	19	38	99	706	746	19	0/0	28,0	0	28	72	0	1114	28	0/0	29,0	0	29	75	0	1185	29	0/0	38,0	0	38	99	0	1471	38	0.510400000000004	0	0	0	0	ambiguous	0	0/0	FALSE	FALSE	FALSE	0.5	0.4727272727272727
chr06	12667374	NA	A	C	1524.57	NA	0.5	3.0103	2	0.142857	14	53	1X	218	218	1.89286	3.05127	3.33931	0	1	1	60	60	6	1	4.08683	0.981132	0.945455	0	0	0	0	2125	6179	165	25	3.37904	3.33931	28	1	26	3.05127	27	92	7.76122	73	snp	GT:AD:AO:DP:GQ:QA:QR:RO	0/0/0/0	39,0	0	39	18	0	1441	39	0/1	3531	31	66	99	1254	1349	35	0/1	1822	22	40	99	871	691	18	0/0	18,0	0	18	23	0	675	18	0/0	23,0	0	23	38	0	819	23	0/0	32,0	0	32	65	0	1204	32	0	0	0	0	0	ambiguous	0	0/0	FALSE	FALSE	FALSE	0.55	0.4696969696969697
chr06	12667451	NA	T	C	1414.95	NA	0.5	3.0103	2	0.142857	14	49	1X	227	227	1.51938	5.18177	4.767	0	1	1	60	60	6	1	6.71059	0.959184	0.932584	0	0	0	0	1968	6879	178	26	3.40914	3.0591	23	1	19	8.37251	30	89	3.0103	89	snp	GT:AD:AO:DP:GQ:QA:QR:RO	0/0/0/0	47,0	0	47	40	0	1845	47	0/1	3029	29	59	99	1173	1163	30	0/1	1920	20	39	99	795	725	19	0/0	27,0	0	27	62	0	1030	27	0/0	16,0	0	16	29	0	631	16	0/0	39,0	0	39	98	0	1485	39	0	0	0	0	0	ambiguous	0	0/0	FALSE	FALSE	FALSE	0.5128205128205128	0.4915254237288136
chr06	12667469	NA	A	G	1346.65	NA	0.51087	3.10471	2	0.142857	14	47	1X	225	225	1.38346	3.0565	4.767	0	1	1	59.8085	59.927	6	1	7.52152	0.957447	0.91573	0	0	0	0	1862	6919	178	24	3.0565	7.89001	23	1	20	5.27418	27	92	3.44947	86	snp	GT:AD:AO:DP:GQ:QA:QR:RO	0/0/0/0	49,0	0	49	46	0	1901	49	0/1	2529	29	54	99	1149	985	25	0/1	2018	18	38	99	713	791	20	0/0	26,0	0	26	63	0	1005	26	0/0	16,0	0	16	33	0	592	16	0/0	42,0	0	42	99	0	1645	42	0.118499999999997	0	0	0	0	ambiguous	0	0/0	FALSE	FALSE	FALSE	0.47368421052631576	0.5370370370370371
chr06	12667573	NA	G	T	1169.82	NA	0.545455	4.39215	2	0.142857	14	42	1X	196	196	1.29412	3.83753	6.62002	0	1	1	58.5714	59.7792	6	1	8.15372	0.928571	0.948052	0	0	0	0	1619	5992	154	17	6.31921	5.04077	25	1	24	4.87156	18	78	3.0667	76	snp	GT:AD:AO:DP:GQ:QA:QR:RO	0/0/0/0	45,0	0	45	40	0	1734	45	0/1	1825	25	43	99	981	720	18	0/1	1717	17	34	99	638	676	17	0/0	28,0	0	28	69	0	1094	28	0/0	17,0	0	17	35	0	645	17	0/0	29,0	0	29	72	0	1123	29	1.20780000000001	0	0	0	0	ambiguous	0	0/0	FALSE	FALSE	FALSE	0.5	0.5813953488372093
chr06	12667780	NA	T	C	1386.04	NA	0.531915	3.84193	2	0.142857	14	50	1X	216	216	1.54098	3.18402	3.2196	0	1	1	59.8	60	6	1	4.81487	0.96	0.951807	0	0	0	0	1926	6343	166	27	3.70517	7.2486	23	1	29	5.78978	21	79	3.84749	87	snp	GT:AD:AO:DP:GQ:QA:QR:RO	0/0/0/0	37,0	0	37	21	0	1418	37	0/1	2030	30	50	99	1131	752	20	0/1	2420	20	44	99	795	936	24	0/0	29,0	0	29	62	0	1099	29	0/0	22,0	0	22	41	0	879	22	0/0	34,0	0	34	77	0	1259	34	0.200000000000003	0	0	0	0	ambiguous	0	0/0	FALSE	FALSE	FALSE	0.45454545454545453	0.6
chr06	12667896	NA	C	A	1276.13	NA	0.556962	5.23675	2	0.142857	14	44	1X	187	187	1.46296	3.0103	8.49213	0	1	1	59.5682	59.8182	6	1	4.95872	0.886364	0.93007	0	0	0	0	1757	5599	143	16	10.1169	9.70694	28	1	22	3.0103	22	78	5.57659	65	snp	GT:AD:AO:DP:GQ:QA:QR:RO	0/0/0/0	36,0	0	36	22	0	1418	36	0/1	1722	22	39	99	885	676	17	0/1	1822	22	40	99	872	702	18	0/0	27,0	0	27	58	0	1063	27	0/0	23,0	0	23	46	0	894	23	0/0	22,0	0	22	43	0	846	22	0.25	0	0	0	0	ambiguous	0	0/0	FALSE	FALSE	FALSE	0.55	0.5641025641025641
chr06	12667902	NA	C	T	950.55	NA	0.418605	7.95924	2	0.142857	14	36	1X	197	197	1.54955	3.25157	10.1451	0	1	1	59.6944	59.7888	6	1	9.48096	0.916667	0.919255	0	0	0	0	1395	6346	161	17	3.25157	10.1451	19	1	24	11.6962	12	81	3.02379	80	snp	GT:AD:AO:DP:GQ:QA:QR:RO	0/0/0/0	35,0	0	35	41	0	1405	35	0/1	2318	18	41	99	698	931	23	0/1	2718	18	45	99	697	1041	27	0/0	28,0	0	28	82	0	1097	28	0/0	25,0	0	25	73	0	987	25	0/0	23,0	0	23	67	0	885	23	0.0944000000000003	0	0	0	0	ambiguous	0	0/0	FALSE	FALSE	FALSE	0.4	0.43902439024390244
chr06	12668035	NA	C	T	903.54	NA	0.435897	5.79424	2	0.142857	14	34	1X	179	179	1.54455	4.03217	4.82236	0	1	1	60	60	6	1	5.73521	0.911765	0.965517	0	0	0	0	1312	5578	145	21	7.09778	4.22333	13	1	18	3.26577	16	85	12.3701	60	snp	GT:AD:AO:DP:GQ:QA:QR:RO	0/0/0/0	24,0	0	24	25	0	948	24	0/1	2218	18	40	99	726	848	22	0/1	2216	16	38	99	586	779	22	0/0	25,0	0	25	70	0	964	25	0/0	22,0	0	22	61	0	852	22	0/0	30,0	0	30	85	0	1187	30	0	0	0	0	0	ambiguous	0	0/0	FALSE	FALSE	FALSE	0.42105263157894735	0.45
chr06	12668129	NA	T	C	1274.23	NA	0.494382	3.0347	2	0.142857	14	44	1X	210	210	1.47107	4.78696	3.12874	0	1	1	60	60	6	1	5.14687	0.954545	0.957576	0	0	0	0	1772	6457	165	20	3.79993	3.65516	24	1	25	4.78696	19	90	5.9714	75	snp	GT:AD:AO:DP:GQ:QA:QR:RO	0/0/0/0	30,0	0	30	22	0	1190	30	0/1	2825	25	53	99	1013	1109	28	0/1	1719	19	36	99	759	638	17	0/0	27,0	0	27	66	0	1077	27	0/0	30,0	0	30	75	0	1158	30	0/0	33,0	0	34	84	0	1285	33	0	0	0	0	0	ambiguous	0	0/0	FALSE	FALSE	FALSE	0.5277777777777778	0.4716981132075472
chr06	12668329	NA	G	T	1240.75	NA	0.473684	3.58174	2	0.142857	14	45	1X	219	219	1.53226	3.44459	6.20511	0	1	1	59.8444	60	6	1	7.9844	0.866667	0.954023	0	0	0	0	1754	6868	174	27	6.91895	7.05373	18	1	23	3.05855	22	75	10.1986	99	snp	GT:AD:AO:DP:GQ:QA:QR:RO	0/0/0/0	47,0	0	47	45	0	1892	47	0/1	3024	24	54	99	947	1212	30	0/1	2021	21	41	99	807	758	20	0/0	16,0	0	16	35	0	626	16	0/0	25,0	0	25	62	0	994	25	0/0	36,0	0	36	95	0	1386	36	0.1556	0	0	0	0	ambiguous	0	0/0	FALSE	FALSE	FALSE	0.5121951219512195	0.4444444444444444
chr06	12668438	NA	A	G	1263.48	NA	0.494382	3.0347	2	0.142857	14	44	1X	229	229	1.27143	4.78696	6.40249	0	1	1	60	60	6	1	13.5038	0.886364	0.956757	0	0	0	0	1756	7375	185	19	4.78696	3.30374	25	1	26	6.16881	18	90	3.30374	95	snp	GT:AD:AO:DP:GQ:QA:QR:RO	0/0/0/0	53,0	0	53	59	0	2131	53	0/1	2822	22	50	99	884	1105	28	0/1	1722	22	39	99	872	670	17	0/0	25,0	0	25	68	0	984	25	0/0	28,0	0	28	77	0	1103	28	0/0	34,0	0	34	95	0	1382	34	0	0	0	0	0	ambiguous	0	0/0	FALSE	FALSE	FALSE	0.5641025641025641	0.44
chr06	12668541	NA	T	C	1256.14	NA	0.48913	3.10471	2	0.142857	14	45	1X	217	217	1.472	3.05855	5.48477	0	1	1	60	60	6	1	7.65194	0.911111	0.959302	0	0	0	0	1767	6652	172	29	11.1654	4.27278	16	1	25	4.21667	20	90	3.81829	82	snp	GT:AD:AO:DP:GQ:QA:QR:RO	0/0/0/0	38,0	0	38	33	0	1491	38	0/1	2819	19	47	99	749	1012	28	0/1	1926	26	45	99	1018	736	19	0/0	32,0	0	32	82	0	1250	32	0/0	30,0	0	30	76	0	1160	30	0/0	25,0	0	25	61	0	1003	25	0	0	0	0	0	ambiguous	0	0/0	FALSE	FALSE	FALSE	0.5777777777777777	0.40425531914893614
chr06	12668573	NA	A	T	1057.38	NA	0.475	3.44459	2	0.142857	14	38	1X	197	197	1.36752	8.7247	9.03306	0	1	1	60	60	6	1	9.07137	0.868421	0.949686	0	0	0	0	1493	6304	159	19	3.0103	4.11652	19	1	19	3.0103	19	82	3.35173	77	snp	GT:AD:AO:DP:GQ:QA:QR:RO	0/0/0/0	37,0	0	37	39	0	1479	37	0/1	2416	16	40	99	621	941	24	0/1	1822	22	40	99	872	711	18	0/0	31,0	0	31	86	0	1238	31	0/0	26,0	0	26	71	0	1031	26	0/0	23,0	0	23	62	0	904	23	0	0	0	0	0	ambiguous	0	0/0	FALSE	FALSE	FALSE	0.55	0.4
chr06	12668628	NA	C	T	890.3	NA	0.428571	6.73282	2	0.142857	14	36	1X	199	199	1.46087	3.0103	3.1302	0	1	1	60	60	6	1	9.3673	0.888889	0.969325	0	0	0	0	1326	6389	163	25	14.8328	6.00773	11	1	21	5.18177	15	80	3.1302	83	snp	GT:AD:AO:DP:GQ:QA:QR:RO	0/0/0/0	34,0	0	34	41	0	1330	34	0/1	2619	19	45	99	696	1007	26	0/1	2217	17	39	99	630	873	22	0/0	29,0	0	29	86	0	1135	29	0/0	27,0	0	27	79	0	1046	27	0/0	25,0	0	25	73	0	998	25	0	0	0	0	0	ambiguous	0	0/0	FALSE	FALSE	FALSE	0.4358974358974359	0.4222222222222222
chr06	12669218	NA	T	C	1836.07	NA	0.577982	8.76769	2	0.142857	14	63	1X	214	214	2.07619	3.32051	4.17513	1	1	1	60	60	6	1	1.76135	0.904762	0.953642	0	0	0	0	2518	5913	151	27	5.80219	3.02468	36	1	31	3.04477	32	69	5.44062	82	snp	GT:AD:AO:DP:GQ:QA:QR:RO	0/0/0/0	37,0	0	37	1	0	1397	37	0/1	2435	35	59	99	1407	926	24	0/1	2228	28	50	99	1111	867	22	0/0	24,0	0	24	57	0	980	24	0/0	23,0	0	23	54	0	904	23	0/0	21,0	0	21	48	0	839	21	0	0	0	0	0	ambiguous	0	0/0	FALSE	FALSE	FALSE	0.56	0.5932203389830508
chr06	12669293	NA	A	G	1603.56	NA	0.522523	3.49937	2	0.142857	14	58	1X	202	202	2.43956	3.60933	11.6962	1	1	1	60	60	6	1	1.97643	0.948276	0.9375	0	0	0	0	2257	5527	144	35	8.40154	11.6962	23	1	30	3.16006	28	70	3.25157	74	snp	GT:AD:AO:DP:GQ:QA:QR:RO	0/0/0/0	36,0	0	36	33	0	1388	36	0/1	2833	33	61	99	1286	1087	28	0/1	2525	25	50	99	971	962	25	0/0	23,0	0	23	57	0	866	23	0/0	13,0	0	13	1	0	507	13	0/0	19,0	0	19	45	0	717	19	0	0	0	0	0	ambiguous	0	0/0	FALSE	FALSE	FALSE	0.5	0.5409836065573771
chr06	12669406	NA	G	A	1156.72	NA	0.472527	3.60686	2	0.142857	14	43	1X	198	198	1.70093	11.5447	6.16244	0	1	1	60	59.929	6	1	8.13441	0.930233	0.941935	0	0	0	0	1655	6046	155	21	3.0608	3.13639	22	1	22	3.0608	21	80	3.36054	75	snp	GT:AD:AO:DP:GQ:QA:QR:RO	0/0/0/0	42,0	0	42	35	0	1664	42	0/1	3128	28	59	99	1076	1232	31	0/1	1715	15	32	99	579	661	17	0/0	24,0	0	24	55	0	916	24	0/0	23,0	0	23	52	0	857	23	0/0	18,0	0	18	37	0	716	18	0.070999999999998	0	0	0	0	ambiguous	0	0/0	FALSE	FALSE	FALSE	0.46875	0.4745762711864407
chr06	12669517	NA	G	A	1599.29	NA	0.518519	3.332	2	0.142857	14	56	1X	223	223	1.87826	8.59409	3.12733	0	1	1	60	59.994	6	1	5.34591	0.857143	0.952096	0	0	0	0	2228	6552	167	29	3.16541	4.58364	27	1	29	3.16541	27	85	3.12733	82	snp	GT:AD:AO:DP:GQ:QA:QR:RO	0/0/0/0	47,0	0	47	23	0	1882	47	0/1	3435	35	69	99	1401	1318	34	0/1	1821	21	39	99	827	702	18	0/0	23,0	0	23	34	0	888	23	0/0	20,0	0	20	25	0	771	20	0/0	25,0	0	25	40	0	991	25	0.00600000000000023	0	0	0	0	ambiguous	0	0/0	FALSE	FALSE	FALSE	0.5384615384615384	0.5072463768115942
chr06	12669552	NA	G	T	1452.97	NA	0.514851	3.2038	2	0.142857	14	52	1X	201	201	2.02	3.17734	3.02487	0	1	1	60	59.9933	6	1	2.81243	0.903846	0.939597	0	0	0	0	2043	5756	149	30	5.68288	9.43728	22	1	31	7.18621	21	72	3.37464	77	snp	GT:AD:AO:DP:GQ:QA:QR:RO	0/0/0/0	38,0	0	38	13	0	1484	38	0/1	3028	28	58	99	1117	1152	30	0/1	1924	24	43	99	926	735	19	0/0	23,0	0	23	34	0	867	23	0/0	17,0	0	17	16	0	651	17	0/0	22,0	0	22	31	0	867	22	0.00670000000000215	0	0	0	0	ambiguous	0	0/0	FALSE	FALSE	FALSE	0.5581395348837209	0.4827586206896552
chr06	12669584	NA	G	A	1356.98	NA	0.545455	4.58955	2	0.142857	14	48	1X	198	198	1.6	3.0103	3.24192	0	1	1	60	59.9933	6	1	6.06603	0.958333	0.953333	0	0	0	0	1877	5883	150	26	3.73412	3.93679	22	1	28	5.9056	20	82	5.84769	68	snp	GT:AD:AO:DP:GQ:QA:QR:RO	0/0/0/0	46,0	0	46	30	0	1805	46	0/1	2526	26	51	99	1014	966	25	0/1	1522	22	37	99	863	603	15	0/0	23,0	0	23	41	0	904	23	0/0	18,0	0	18	26	0	697	18	0/0	23,0	0	23	41	0	908	23	0.00670000000000215	0	0	0	0	ambiguous	0	0/0	FALSE	FALSE	FALSE	0.5945945945945946	0.5098039215686274
chr06	12669698	NA	A	C	1341.18	NA	0.462264	4.3213800000000004	2	0.142857	14	49	1X	214	214	1.96296	8.37251	3.12874	0	1	1	59.7959	60	6	1	6.28405	0.897959	0.963636	0	0	0	0	1917	6502	165	23	3.40914	3.12874	26	1	25	3.05462	24	85	3.33931	80	snp	GT:AD:AO:DP:GQ:QA:QR:RO	0/0/0/0	41,0	0	41	27	0	1639	41	0/1	3930	30	69	99	1182	1556	39	0/1	1819	19	37	99	735	708	18	0/0	21,0	0	21	39	0	838	21	0/0	22,0	0	22	42	0	819	22	0/0	24,0	0	24	48	0	942	24	0.204099999999997	0	0	0	0	ambiguous	0	0/0	FALSE	FALSE	FALSE	0.5135135135135135	0.43478260869565216
chr06	12669932	NA	T	G	1509.25	NA	0.5	3.0103	2	0.142857	14	54	1X	226	226	1.83051	8.80089	3.2123	0	1	1	60	60	6	1	4.57812	0.888889	0.97093	0	0	0	0	2120	6674	172	29	3.6537	3.2123	25	1	28	3.17115	26	94	6.24226	78	snp	GT:AD:AO:DP:GQ:QA:QR:RO	0/0/0/0	40,0	0	40	20	0	1564	40	0/1	3633	33	69	99	1306	1391	36	0/1	1821	21	39	99	814	684	18	0/0	31,0	0	31	63	0	1185	31	0/0	28,0	0	28	54	0	1089	28	0/0	19,0	0	19	27	0	761	19	0	0	0	0	0	ambiguous	0	0/0	FALSE	FALSE	FALSE	0.5384615384615384	0.4782608695652174
chr06	12669977	NA	C	T	1543.7	NA	0.534653	4.06379	2	0.142857	14	54	1X	229	229	1.57812	4.45795	6.59633	0	1	1	60	60	6	1	5.4145200000000004	0.814815	0.988571	0	0	0	0	2131	6812	175	31	5.5839	6.59633	23	1	25	3.6537	29	92	4.01538	83	snp	GT:AD:AO:DP:GQ:QA:QR:RO	0/0/0/0	42,0	0	42	24	0	1604	42	0/1	3031	31	61	99	1225	1175	30	0/1	1723	23	40	99	906	675	17	0/0	37,0	0	37	82	0	1450	37	0/0	26,0	0	26	49	0	1001	26	0/0	23,0	0	23	40	0	907	23	0	0	0	0	0	ambiguous	0	0/0	FALSE	FALSE	FALSE	0.575	0.5081967213114754
chr06	12670005	NA	T	G	1326.73	NA	0.489583	3.10078	2	0.142857	14	47	1X	231	231	1.42222	4.16534	4.19045	0	1	1	60	60	6	1	9.03588	0.87234	0.978261	0	0	0	0	1850	7211	184	24	3.0565	4.70971	23	1	22	3.42611	25	91	3.05751	93	snp	GT:AD:AO:DP:GQ:QA:QR:RO	0/0/0/0	42,0	0	42	39	0	1673	42	0/1	3126	26	57	99	1044	1208	31	0/1	1821	21	39	99	806	698	18	0/0	39,0	0	39	99	0	1515	39	0/0	27,0	0	27	68	0	1031	27	0/0	27,0	0	27	68	0	1086	27	0	0	0	0	0	ambiguous	0	0/0	FALSE	FALSE	FALSE	0.5384615384615384	0.45614035087719296
chr06	12670158	NA	G	A	1194.4	NA	0.443299	5.71904	2	0.142857	14	43	1X	212	212	1.68696	5.48477	18.7503	0	1	1	60	59.9941	6	1	7.91416	0.930233	0.928994	0	0	0	0	1706	6615	169	22	3.0608	4.05106	21	1	24	4.27278	19	78	5.18177	91	snp	GT:AD:AO:DP:GQ:QA:QR:RO	0/0/0/0	37,0	0	37	34	0	1482	37	0/1	3428	28	62	99	1103	1294	34	0/1	2015	15	35	99	603	774	20	0/0	29,0	0	29	75	0	1155	29	0/0	26,0	0	26	66	0	1026	26	0/0	23,0	0	23	57	0	884	23	0.00589999999999691	0	0	0	0	ambiguous	0	0/0	FALSE	FALSE	FALSE	0.42857142857142855	0.45161290322580644
chr06	12670187	NA	T	G	1425.6	NA	0.531915	3.84193	2	0.142857	14	50	1X	199	199	1.79048	5.78978	3.72441	0	1	1	59.98	60	6	1	2.76031	0.86	0.986577	0	0	0	0	1981	5907	149	27	3.70517	3.72441	23	1	22	4.57376	28	64	9.43728	85	snp	GT:AD:AO:DP:GQ:QA:QR:RO	0/0/0/0	35,0	0	35	12	0	1361	35	0/1	2732	32	59	99	1270	1063	27	0/1	1718	18	35	99	711	681	17	0/0	28,0	0	28	53	0	1123	28	0/0	21,0	0	21	32	0	853	21	0/0	21,0	0	21	32	0	826	21	0.0200000000000031	0	0	0	0	ambiguous	0	0/0	FALSE	FALSE	FALSE	0.5142857142857142	0.5423728813559322
chr06	12670307	NA	C	T	993.57	NA	0.431818	6.56362	2	0.142857	14	38	1X	209	209	1.45455	3.0103	4.54684	0	1	1	59.6579	60	6	1	11.5539	0.947368	0.947368	0	0	0	0	1443	6728	171	22	5.06748	4.03889	16	1	17	3.9246	21	80	4.54684	91	snp	GT:AD:AO:DP:GQ:QA:QR:RO	0/0/0/0	42,0	0	42	50	0	1692	42	0/1	3624	24	60	99	927	1412	36	0/1	1414	14	28	99	516	536	14	0/0	36,0	0	36	99	0	1389	36	0/0	25,0	0	25	73	0	977	25	0/0	18,0	0	18	52	0	722	18	0.342100000000002	0	0	0	0	ambiguous	0	0/0	FALSE	FALSE	FALSE	0.5	0.4
chr06	12670369	NA	T	G	1359.16	NA	0.55814	5.53527	2	0.142857	14	48	1X	209	209	1.39837	4.6389	4.10278	0	1	1	60	60	6	1	6.91683	0.958333	0.956522	0	0	0	0	1868	6168	161	25	3.19126	3.34749	23	1	20	5.9056	28	74	5.28967	87	snp	GT:AD:AO:DP:GQ:QA:QR:RO	0/0/0/0	43,0	0	43	30	0	1657	43	0/1	2634	34	60	99	1334	996	26	0/1	1214	14	26	99	534	484	12	0/0	32,0	0	32	73	0	1229	32	0/0	24,0	0	24	49	0	895	24	0/0	24,0	0	24	49	0	907	24	0	0	0	0	0	ambiguous	0	0/0	FALSE	FALSE	FALSE	0.5384615384615384	0.5666666666666667
chr06	12670461	NA	G	A	1379.88	NA	0.546512	4.62628	2	0.142857	14	47	1X	213	213	1.35433	5.27418	9.34158	0	1	1	60	60	6	1	8.6204	0.914894	0.945783	0	0	0	0	1890	6617	166	29	8.60069	4.89399	18	1	22	3.42611	25	89	4.89399	77	snp	GT:AD:AO:DP:GQ:QA:QR:RO	0/0/0/0	46,0	0	46	37	0	1866	46	0/1	2733	33	60	99	1328	1091	27	0/1	1214	14	26	99	562	469	12	0/0	27,0	0	27	61	0	1042	27	0/0	26,0	0	26	58	0	1009	26	0/0	28,0	0	28	64	0	1140	28	0	0	0	0	0	ambiguous	0	0/0	FALSE	FALSE	FALSE	0.5384615384615384	0.55
chr06	12670692	NA	T	G	997.71	NA	0.418605	7.95924	2	0.142857	14	36	1X	206	206	1.43333	9.04217	3.47014	0	1	1	60	60	6	1	10.5517	0.944444	0.970588	0	0	0	0	1446	6659	170	22	6.8707	3.8278	14	1	19	3.25157	17	91	4.84966	79	snp	GT:AD:AO:DP:GQ:QA:QR:RO	0/0/0/0	36,0	0	36	46	0	1425	36	0/1	3121	21	52	99	857	1187	31	0/1	1915	15	34	99	589	749	19	0/0	31,0	0	31	94	0	1203	31	0/0	21,0	0	21	64	0	841	21	0/0	32,0	0	32	97	0	1254	32	0	0	0	0	0	ambiguous	0	0/0	FALSE	FALSE	FALSE	0.4411764705882353	0.40384615384615385
chr06	12670935	NA	C	T	1231.9	NA	0.454545	4.78696	2	0.142857	14	45	1X	227	227	1.54688	5.37479	3.0103	0	1	1	60	60	6	1	9.3851	0.933333	0.967033	0	0	0	0	1754	7165	182	21	3.44459	4.20342	24	1	25	4.21667	20	105	12.3643	77	snp	GT:AD:AO:DP:GQ:QA:QR:RO	0/0/0/0	41,0	0	41	41	0	1615	41	0/1	3530	30	65	99	1174	1395	35	0/1	1915	15	34	99	580	749	19	0/0	29,0	0	29	77	0	1092	29	0/0	23,0	0	23	59	0	913	23	0/0	35,0	0	35	95	0	1401	35	0	0	0	0	0	ambiguous	0	0/0	FALSE	FALSE	FALSE	0.4411764705882353	0.46153846153846156
chr06	12671469	NA	G	T	1262.27	NA	0.483871	3.22044	2	0.142857	14	45	1X	221	221	1.45312	4.21667	3.20771	0	1	1	60	60	6	1	9.72608	0.911111	0.965909	0	0	0	0	1783	6948	176	27	6.91895	6.16881	18	1	30	13.8677	15	78	7.94546	98	snp	GT:AD:AO:DP:GQ:QA:QR:RO	0/0/0/0	44,0	0	44	42	0	1736	44	0/1	3131	31	62	99	1227	1220	31	0/1	1714	14	31	99	556	661	17	0/0	30,0	0	30	78	0	1177	30	0/0	25,0	0	25	63	0	995	25	0/0	29,0	0	29	75	0	1159	29	0	0	0	0	0	ambiguous	0	0/0	FALSE	FALSE	FALSE	0.45161290322580644	0.5
chr06	12671549	NA	C	A	1463.7	NA	0.536082	4.10723	2	0.142857	14	52	1X	209	209	1.73214	4.51363	3.02413	0	1	1	59.9423	60	6	1	3.7962	0.923077	0.936306	0	0	0	0	2032	6211	157	26	3.0103	3.68802	26	1	29	4.51363	23	77	3.13478	80	snp	GT:AD:AO:DP:GQ:QA:QR:RO	0/0/0/0	39,0	0	39	17	0	1555	39	0/1	2932	32	61	99	1238	1140	29	0/1	1620	20	36	99	794	634	16	0/0	31,0	0	31	61	0	1226	31	0/0	19,0	0	19	25	0	734	19	0/0	23,0	0	23	37	0	922	23	0.057699999999997	0	0	0	0	ambiguous	0	0/0	FALSE	FALSE	FALSE	0.5555555555555556	0.5245901639344263
chr06	12671566	NA	T	G	1371.55	NA	0.516129	3.22044	2	0.142857	14	48	1X	205	205	1.66071	4.6389	8.0033	0	1	1	60	60	6	1	5.98196	0.9375	0.929936	0	0	0	0	1904	6206	157	24	3.0103	9.10979	24	1	25	3.19126	23	80	3.13478	77	snp	GT:AD:AO:DP:GQ:QA:QR:RO	0/0/0/0	45,0	0	45	31	0	1791	45	0/1	3031	31	61	99	1232	1191	30	0/1	1517	17	32	99	672	593	15	0/0	28,0	0	28	59	0	1122	28	0/0	22,0	0	22	41	0	833	22	0/0	17,0	0	17	26	0	676	17	0	0	0	0	0	ambiguous	0	0/0	FALSE	FALSE	FALSE	0.53125	0.5081967213114754
chr06	12671577	NA	T	G	1305.89	NA	0.528736	3.63429	2	0.142857	14	46	1X	209	209	1.42623	3.76559	7.81951	0	1	1	60	60	6	1	8.00811	0.956522	0.93865	0	0	0	0	1803	6437	163	24	3.19912	3.34335	22	1	25	3.76559	21	86	4.08938	77	snp	GT:AD:AO:DP:GQ:QA:QR:RO	0/0/0/0	49,0	0	49	42	0	1944	49	0/1	2730	30	57	99	1187	1094	27	0/1	1416	16	30	99	616	562	14	0/0	32,0	0	32	77	0	1273	32	0/0	23,0	0	23	50	0	844	23	0/0	18,0	0	18	35	0	720	18	0	0	0	0	0	ambiguous	0	0/0	FALSE	FALSE	FALSE	0.5333333333333333	0.5263157894736842
chr06	12671665	NA	A	C	1492.87	NA	0.536082	4.10723	2	0.142857	14	52	1X	230	230	1.45865	3.67845	3.79105	0	1	1	60	60	6	1	9.65308	0.942308	0.949438	0	0	0	0	2055	6916	178	25	3.17734	12.5745	27	1	31	7.18621	21	100	8.91475	78	snp	GT:AD:AO:DP:GQ:QA:QR:RO	0/0/0/0	55,0	0	55	44	0	2117	55	0/1	2528	28	53	99	1110	991	25	0/1	2024	24	44	99	945	776	20	0/0	23,0	0	23	45	0	904	23	0/0	33,0	0	33	75	0	1246	33	0/0	22,0	0	22	42	0	882	22	0	0	0	0	0	ambiguous	0	0/0	FALSE	FALSE	FALSE	0.5454545454545454	0.5283018867924528
chr06	12671697	NA	A	C	1310.52	NA	0.456311	4.71796	2	0.142857	14	47	1X	242	242	1.48201	3.42611	6.22853	0	1	1	60	60	6	1	11.0802	0.93617	0.948718	0	0	0	0	1851	7643	195	23	3.0565	7.03031	24	1	25	3.42611	22	103	4.35773	92	snp	GT:AD:AO:DP:GQ:QA:QR:RO	0/0/0/0	57,0	0	57	62	0	2233	57	0/1	2826	26	54	99	1040	1102	28	0/1	2821	21	49	99	811	1113	28	0/0	31,0	0	31	84	0	1186	31	0/0	32,0	0	32	87	0	1247	32	0/0	19,0	0	19	48	0	762	19	0	0	0	0	0	ambiguous	0	0/0	FALSE	FALSE	FALSE	0.42857142857142855	0.48148148148148145
chr06	12671738	NA	T	C	1501.49	NA	0.553191	5.32038	2	0.142857	14	53	1X	223	223	1.12381	3.37904	9.19261	0	1	1	60	60	6	1	5.57912	0.886792	0.964706	0	0	0	0	2077	6462	170	27	3.05127	14.5063	26	1	23	5.01789	30	94	7.14887	76	snp	GT:AD:AO:DP:GQ:QA:QR:RO	0/0/0/0	49,0	0	49	34	0	1870	49	0/1	2429	29	53	99	1164	940	24	0/1	1823	23	41	99	891	644	18	0/0	28,0	0	28	57	0	1083	28	0/0	28,0	0	28	57	0	1026	28	0/0	23,1	1	24	24	22	899	23	0	0	1	0	0	ambiguous	0.041666666666666664	0/0	FALSE	FALSE	FALSE	0.5609756097560976	0.5471698113207547
chr06	12671747	NA	G	A	1173.75	NA	0.434343	6.71716	2	0.142857	14	43	1X	235	235	1.45588	11.5447	3.0103	0	1	1	60	60	6	1	13.6553	0.953488	0.9375	0	0	0	0	1689	7559	192	23	3.46479	14.5915	20	1	22	3.0608	21	102	4.6389	90	snp	GT:AD:AO:DP:GQ:QA:QR:RO	0/0/0/0	50,0	0	50	59	0	1967	50	0/1	3124	24	55	99	940	1259	31	0/1	2519	19	44	99	749	994	25	0/0	35,0	0	35	99	0	1340	35	0/0	28,0	0	28	81	0	1072	28	0/0	23,0	0	23	66	0	927	23	0	0	0	0	0	ambiguous	0	0/0	FALSE	FALSE	FALSE	0.4318181818181818	0.43636363636363634
chr06	12672090	NA	G	A	1483.66	NA	0.525253	3.55865	2	0.142857	14	52	1X	252	252	1.29412	3.17734	12.7819	0	1	1	60	60	6	1	13.579	0.942308	0.965	0	0	0	0	2045	7880	200	29	4.51363	6.52809	23	1	32	9.02361	20	100	3.0103	100	snp	GT:AD:AO:DP:GQ:QA:QR:RO	0/0/0/0	60,0	0	60	59	0	2337	60	0/1	3231	31	63	99	1208	1276	32	0/1	1521	21	36	99	837	589	15	0/0	34,0	0	34	86	0	1360	34	0/0	30,0	0	30	74	0	1173	30	0/0	29,0	0	29	71	0	1145	29	0	0	0	0	0	ambiguous	0	0/0	FALSE	FALSE	FALSE	0.5833333333333334	0.49206349206349204
chr06	12672137	NA	C	G	1452.34	NA	0.530612	3.80798	2	0.142857	14	52	1X	241	241	1.37063	13.7006	3.1137	0	1	1	59.7692	60	6	1	9.45738	0.865385	0.978836	0	0	0	0	2019	7430	189	28	3.67845	12.6728	24	1	22	5.68288	30	94	3.02179	95	snp	GT:AD:AO:DP:GQ:QA:QR:RO	0/0/0/0	49,0	0	49	41	0	1931	49	0/1	3028	28	58	99	1073	1196	30	0/1	1624	24	40	99	946	612	16	0/0	32,0	0	32	76	0	1287	32	0/0	31,0	0	31	73	0	1205	31	0/0	31,0	0	31	73	0	1199	31	0.230800000000002	0	0	0	0	ambiguous	0	0/0	FALSE	FALSE	FALSE	0.6	0.4827586206896552
chr06	12672449	NA	C	T	1482.28	NA	0.553191	5.32038	2	0.142857	14	52	1X	209	209	1.63478	3.67845	6.12228	0	1	1	60	60	6	1	3.50852	0.903846	0.917197	0	0	0	0	2042	6258	157	23	4.51363	3.35608	29	1	27	3.17734	25	82	3.68802	75	snp	GT:AD:AO:DP:GQ:QA:QR:RO	0/0/0/0	38,0	0	38	15	0	1532	38	0/1	2129	29	50	99	1162	852	21	0/1	2123	23	44	99	880	839	21	0/0	29,0	0	29	55	0	1145	29	0/0	21,0	0	21	31	0	803	21	0/0	27,0	0	27	49	0	1087	27	0	0	0	0	0	ambiguous	0	0/0	FALSE	FALSE	FALSE	0.5227272727272727	0.58
chr06	12672506	NA	A	C	917.55	NA	0.414634	8.20065	2	0.142857	14	34	1X	201	201	1.37815	7.09778	3.12733	0	1	1	60	60	6	1	11.1016	0.823529	0.952096	0	0	0	0	1342	6464	167	22	9.39698	4.58364	12	1	17	3.0103	17	78	4.58364	89	snp	GT:AD:AO:DP:GQ:QA:QR:RO	0/0/0/0	36,0	0	36	48	0	1430	36	0/1	2518	18	43	99	708	950	25	0/1	2316	16	39	99	634	872	23	0/0	30,0	0	30	94	0	1170	30	0/0	22,0	0	22	69	0	839	22	0/0	31,0	0	31	97	0	1203	31	0	0	0	0	0	ambiguous	0	0/0	FALSE	FALSE	FALSE	0.41025641025641024	0.4186046511627907
chr06	12672630	NA	T	C	1229.78	NA	0.573333	6.51361	2	0.142857	14	43	1X	183	183	1.38889	7.10075	3.07234	0	1	1	60	60	6	1	1.67806	0.930233	0.957143	0	0	0	0	1694	5305	140	20	3.46479	3.07234	23	1	28	11.5447	15	62	6.98099	78	snp	GT:AD:AO:DP:GQ:QA:QR:RO	0/0/0/0	40,0	0	40	28	0	1500	40	0/1	2127	27	48	99	1091	805	21	0/1	1116	16	27	99	603	419	11	0/0	31,0	0	31	71	0	1165	31	0/0	10,0	0	10	8	0	381	10	0/0	27,0	0	27	59	0	1035	27	0	0	0	0	0	ambiguous	0	0/0	FALSE	FALSE	FALSE	0.5925925925925926	0.5625
chr06	12672746	NA	T	C	1307.41	NA	0.589744	8.46682	2	0.142857	14	46	1X	179	179	1.54455	4.70971	4.98585	0	1	1	60	60	6	1	2.98999	0.934783	0.932331	0	0	0	0	1792	4901	133	21	3.76559	3.02663	25	1	23	3.0103	23	62	4.33278	71	snp	GT:AD:AO:DP:GQ:QA:QR:RO	0/0/0/0	35,0	0	35	13	0	1274	35	0/1	1825	25	43	99	1011	676	18	0/1	1421	21	35	99	781	551	14	0/0	32,0	0	32	66	0	1157	32	0/0	16,0	0	16	18	0	564	16	0/0	18,0	0	18	24	0	679	18	0	0	0	0	0	ambiguous	0	0/0	FALSE	FALSE	FALSE	0.6	0.5813953488372093
chr06	12672832	NA	A	G	1461.83	NA	0.539216	4.37279	2	0.142857	14	55	1X	203	203	2.0198	3.36563	4.47751	0	1	1	60	60	6	1	0.97431	0.963636	0.945946	0	0	0	0	2062	5828	148	23	6.20829	3.06899	32	1	25	3.99733	30	86	11.4614	62	snp	GT:AD:AO:DP:GQ:QA:QR:RO	0/0/0/0	39,0	0	39	10	0	1544	39	0/1	2225	25	47	99	961	843	22	0/1	2530	30	55	99	1101	993	25	0/0	28,0	0	28	45	0	1117	28	0/0	15,0	0	15	6	0	579	15	0/0	19,0	0	19	18	0	752	19	0	0	0	0	0	ambiguous	0	0/0	FALSE	FALSE	FALSE	0.5454545454545454	0.5319148936170213
chr06	12672998	NA	G	A	1385.64	NA	0.495146	3.03138	2	0.142857	14	51	1X	196	196	2.21505	6.45911	4.22333	0	1	1	60	60	6	1	0.280708	0.921569	0.97931	0	0	0	0	1969	5673	145	24	3.3935	12.3701	27	1	24	3.3935	27	78	4.82236	67	snp	GT:AD:AO:DP:GQ:QA:QR:RO	0/0/0/0	29,0	0	29	4	0	1150	29	0/1	2928	28	57	99	1084	1126	29	0/1	2323	23	46	99	885	885	23	0/0	23,0	0	23	37	0	907	23	0/0	17,0	0	17	19	0	661	17	0/0	24,0	0	24	40	0	944	24	0	0	0	0	0	ambiguous	0	0/0	FALSE	FALSE	FALSE	0.5	0.49122807017543857
chr06	12673009	NA	G	A	1270.31	NA	0.489796	3.09893	2	0.142857	14	48	1X	197	197	1.9798	3.73412	3.02487	0	1	1	60	60	6	1	1.55747	0.916667	0.979866	0	0	0	0	1814	5861	149	20	5.9056	5.47325	28	1	24	3.0103	24	79	4.19076	70	snp	GT:AD:AO:DP:GQ:QA:QR:RO	0/0/0/0	28,0	0	28	8	0	1082	28	0/1	2927	27	56	99	1044	1158	29	0/1	2121	21	42	99	770	780	21	0/0	29,0	0	29	60	0	1154	29	0/0	16,0	0	16	21	0	644	16	0/0	26,0	0	26	51	0	1043	26	0	0	0	0	0	ambiguous	0	0/0	FALSE	FALSE	FALSE	0.5	0.48214285714285715
chr06	12673094	NA	T	C	1375.13	NA	0.510417	3.10078	2	0.142857	14	49	1X	210	210	1.68421	3.40914	6.04497	0	1	1	60	60	6	1	5.64832	0.897959	0.962733	0	0	0	0	1921	6272	161	25	3.05462	3.34749	24	1	29	6.59988	20	82	3.13169	79	snp	GT:AD:AO:DP:GQ:QA:QR:RO	0/0/0/0	40,0	0	40	25	0	1582	40	0/1	2531	31	56	99	1231	943	25	0/1	2218	18	40	99	690	812	22	0/0	24,0	0	24	47	0	946	24	0/0	20,0	0	20	35	0	812	20	0/0	30,0	0	30	65	0	1177	30	0	0	0	0	0	ambiguous	0	0/0	FALSE	FALSE	FALSE	0.45	0.5535714285714286
chr06	12673322	NA	C	T	1477.14	NA	0.51	3.09716	2	0.142857	14	51	1X	239	239	1.43885	5.09662	4.67356	0	1	1	59.9216	60	6	1	8.62511	0.901961	0.984043	0	0	0	0	2040	7497	188	22	5.09662	3.19511	29	1	26	3.05288	25	102	5.9672	86	snp	GT:AD:AO:DP:GQ:QA:QR:RO	0/0/0/0	45,0	0	45	37	0	1787	45	0/1	2828	28	56	99	1118	1117	28	0/1	2123	23	44	99	922	830	21	0/0	35,0	0	35	87	0	1413	35	0/0	26,0	0	26	60	0	1026	26	0/0	33,0	0	33	81	0	1324	33	0.078400000000002	0	0	0	0	ambiguous	0	0/0	FALSE	FALSE	FALSE	0.5227272727272727	0.5
chr06	12673421	NA	G	T	1309.1	NA	0.47	3.79203	2	0.142857	14	47	1X	236	236	1.47059	5.27418	3.02179	0	1	1	60	60	6	1	10.0463	0.87234	0.952381	0	0	0	0	1844	7455	189	26	4.16534	3.02179	21	1	24	3.0565	23	97	3.29753	92	snp	GT:AD:AO:DP:GQ:QA:QR:RO	0/0/0/0	44,0	0	44	44	0	1746	44	0/1	2824	24	52	99	951	1124	28	0/1	2523	23	48	99	893	948	25	0/0	35,0	0	35	94	0	1378	35	0/0	25,0	0	25	64	0	1000	25	0/0	32,0	0	32	85	0	1259	32	0	0	0	0	0	ambiguous	0	0/0	FALSE	FALSE	FALSE	0.4791666666666667	0.46153846153846156
chr06	12673436	NA	A	C	1365.12	NA	0.466019	4.04333	2	0.142857	14	48	1X	238	238	1.52593	3.73412	3.05602	0	1	1	60	60	6	1	9.72785	0.875	0.942105	0	0	0	0	1920	7469	190	29	7.5342	4.15318	19	1	23	3.19126	25	98	3.42174	92	snp	GT:AD:AO:DP:GQ:QA:QR:RO	0/0/0/0	44,0	0	44	42	0	1748	44	0/1	2825	25	53	99	1004	1113	28	0/1	2723	23	50	99	916	1033	27	0/0	34,0	0	34	90	0	1359	34	0/0	26,0	0	26	66	0	987	26	0/0	31,0	0	31	81	0	1229	31	0	0	0	0	0	ambiguous	0	0/0	FALSE	FALSE	FALSE	0.46	0.4716981132075472
chr06	12673462	NA	T	G	1360.46	NA	0.475248	3.54779	2	0.142857	14	48	1X	234	234	1.5188	3.73412	6.79286	0	1	1	60	60	6	1	8.80444	0.875	0.956989	0	0	0	0	1908	7162	186	21	4.6389	8.6608	27	1	27	4.6389	21	94	3.057	92	snp	GT:AD:AO:DP:GQ:QA:QR:RO	0/0/0/0	42,0	0	42	38	0	1615	42	0/1	3027	27	57	99	1089	1190	30	0/1	2321	21	44	99	819	826	23	0/0	31,0	0	31	79	0	1178	31	0/0	26,0	0	26	64	0	1004	26	0/0	34,0	0	34	88	0	1349	34	0	0	0	0	0	ambiguous	0	0/0	FALSE	FALSE	FALSE	0.4772727272727273	0.47368421052631576
chr06	12673604	NA	G	A	1344.25	NA	0.526882	3.59403	2	0.142857	14	49	1X	226	226	1.3985	8.37251	3.02257	0	1	1	60	60	6	1	5.88978	0.938776	0.937853	0	0	0	0	1871	6947	177	26	3.40914	3.02257	23	1	24	3.05462	25	82	5.08363	95	snp	GT:AD:AO:DP:GQ:QA:QR:RO	0/0/0/0	36,0	0	36	26	0	1412	36	0/1	2727	27	54	99	1043	1072	27	0/1	1722	22	39	99	828	661	17	0/0	34,0	0	34	83	0	1343	34	0/0	27,0	0	27	62	0	1040	27	0/0	36,0	0	36	89	0	1419	36	0	0	0	0	0	ambiguous	0	0/0	FALSE	FALSE	FALSE	0.5641025641025641	0.5
chr06	12674169	NA	T	C	1099.04	NA	0.513158	3.12459	2	0.142857	14	39	1X	174	174	1.55102	3.06598	4.95658	0	1	1	60	60	6	1	5.4269	0.923077	0.97037	0	0	0	0	1536	5032	135	24	7.52028	16.5378	15	1	20	3.06598	19	56	11.5193	79	snp	GT:AD:AO:DP:GQ:QA:QR:RO	0/0/0/0	33,0	0	33	24	0	1231	33	0/1	2327	27	50	99	1088	853	23	0/1	1412	12	26	99	448	520	14	0/0	28,0	0	28	67	0	1041	28	0/0	15,0	0	15	28	0	553	15	0/0	22,0	0	22	49	0	834	22	0	0	0	0	0	ambiguous	0	0/0	FALSE	FALSE	FALSE	0.46153846153846156	0.54
chr06	12674311	NA	C	T	945.96	NA	0.465753	3.75395	2	0.142857	14	34	1X	171	171	1.4898	5.30951	3.02615	0	1	1	60	60	6	1	9.06666	0.852941	0.941606	0	0	0	0	1342	5277	137	16	3.26577	6.57659	18	1	18	3.26577	16	72	3.78696	65	snp	GT:AD:AO:DP:GQ:QA:QR:RO	0/0/0/0	38,0	0	38	39	0	1529	38	0/1	1719	19	36	99	765	662	17	0/1	2215	15	37	99	577	822	22	0/0	23,0	0	23	61	0	876	23	0/0	16,0	0	16	40	0	571	16	0/0	21,0	0	21	55	0	817	21	0	0	0	0	0	ambiguous	0	0/0	FALSE	FALSE	FALSE	0.40540540540540543	0.5277777777777778
chr06	12674312	NA	G	A	1073.47	NA	0.513158	3.12459	2	0.142857	14	39	1X	175	175	1.53535	3.51141	4.03217	0	1	1	60	60	6	1	6.41762	0.871795	0.941176	0	0	0	0	1506	5360	136	16	5.73856	6.13977	23	1	18	3.51141	21	71	3.5851	65	snp	GT:AD:AO:DP:GQ:QA:QR:RO	0/0/0/0	38,0	0	38	30	0	1526	38	0/1	2219	19	41	99	715	884	22	0/1	1520	20	35	99	791	592	15	0/0	25,0	0	25	58	0	971	25	0/0	15,0	0	15	28	0	547	15	0/0	21,0	0	21	46	0	840	21	0	0	0	0	0	ambiguous	0	0/0	FALSE	FALSE	FALSE	0.5714285714285714	0.4634146341463415
chr06	12674462	NA	T	G	1305.13	NA	0.522222	3.39634	2	0.142857	14	47	1X	217	217	1.41732	5.27418	3.8278	0	1	1	60	60	6	1	7.81772	0.957447	0.947059	0	0	0	0	1815	6622	170	22	3.42611	3.47014	25	1	27	5.27418	20	97	10.3678	73	snp	GT:AD:AO:DP:GQ:QA:QR:RO	0/0/0/0	42,0	0	42	34	0	1636	42	0/1	2329	29	52	99	1131	872	23	0/1	2018	18	38	99	684	753	20	0/0	30,0	0	30	72	0	1167	30	0/0	31,0	0	31	75	0	1249	31	0/0	24,0	0	24	54	0	945	24	0	0	0	0	0	ambiguous	0	0/0	FALSE	FALSE	FALSE	0.47368421052631576	0.5576923076923077
chr06	12674507	NA	A	C	1234.16	NA	0.467391	3.86001	2	0.142857	14	43	1X	210	210	1.55932	3.0608	4.06353	0	1	1	60	60	6	1	8.8794	0.930233	0.964072	0	0	0	0	1732	6473	167	23	3.46479	3.0233	20	1	24	4.27278	19	95	9.8888	72	snp	GT:AD:AO:DP:GQ:QA:QR:RO	0/0/0/0	46,0	0	46	45	0	1795	46	0/1	2627	27	53	99	1090	952	26	0/1	2316	16	39	99	642	871	23	0/0	26,0	0	26	66	0	1035	26	0/0	29,0	0	29	75	0	1150	29	0/0	17,0	0	17	39	0	670	17	0	0	0	0	0	ambiguous	0	0/0	FALSE	FALSE	FALSE	0.41025641025641024	0.5094339622641509
chr06	12674541	NA	A	T	1106.19	NA	0.45977	4.23331	2	0.142857	14	40	1X	200	200	1.53982	3.22745	3.87889	0	1	1	60	60	6	1	10.873	0.9	0.9625	0	0	0	0	1572	6056	160	19	3.22745	3.22745	21	1	24	6.48466	16	78	3.22745	82	snp	GT:AD:AO:DP:GQ:QA:QR:RO	0/0/0/0	46,0	0	46	47	0	1739	46	0/1	2724	24	51	99	930	1011	27	0/1	2016	16	36	99	642	716	20	0/0	24,0	0	24	62	0	921	24	0/0	24,0	0	24	62	0	931	24	0/0	19,0	0	19	47	0	738	19	0	0	0	0	0	ambiguous	0	0/0	FALSE	FALSE	FALSE	0.4444444444444444	0.47058823529411764
chr06	12674689	NA	C	G	1346.73	NA	0.522222	3.39634	2	0.142857	14	47	1X	204	204	1.57895	10.8184	3.13478	0	1	1	60	60	6	1	6.68657	0.893617	0.961783	0	0	0	0	1873	6245	157	26	4.16534	13.0931	21	1	21	4.16534	26	71	6.12228	86	snp	GT:AD:AO:DP:GQ:QA:QR:RO	0/0/0/0	42,0	0	42	29	0	1678	42	0/1	2831	31	59	99	1229	1124	28	0/1	1516	16	31	99	644	588	15	0/0	25,0	0	25	52	0	1000	25	0/0	20,0	0	20	37	0	789	20	0/0	27,0	0	27	58	0	1066	27	0	0	0	0	0	ambiguous	0	0/0	FALSE	FALSE	FALSE	0.5161290322580645	0.5254237288135594
chr06	12674786	NA	A	T	1381.9	NA	0.50495	3.0318	2	0.142857	14	51	1X	209	209	1.87037	5.09662	3.0103	0	1	1	60	60	6	1	4.85258	0.901961	0.943038	0	0	0	0	1951	6091	158	27	3.3935	17.0836	24	1	24	3.3935	27	66	12.3009	92	snp	GT:AD:AO:DP:GQ:QA:QR:RO	0/0/0/0	48,0	0	48	30	0	1891	48	0/1	3229	29	61	99	1111	1243	32	0/1	1822	22	40	99	840	685	18	0/0	25,0	0	25	45	0	926	25	0/0	18,0	0	18	24	0	680	18	0/0	17,0	0	17	21	0	666	17	0	0	0	0	0	ambiguous	0	0/0	FALSE	FALSE	FALSE	0.55	0.47540983606557374
chr06	12674910	NA	T	G	1283.52	NA	0.478723	3.37991	2	0.142857	14	45	1X	207	207	1.66372	3.05855	3.0103	0	1	1	60	59.858	6	1	7.06951	0.866667	0.981481	0	0	0	0	1798	6360	162	23	3.05855	6.44176	22	1	22	3.05855	23	84	3.49285	78	snp	GT:AD:AO:DP:GQ:QA:QR:RO	0/0/0/0	39,0	0	39	31	0	1564	39	0/1	3230	30	62	99	1209	1256	32	0/1	1715	15	32	99	589	657	17	0/0	32,0	0	32	78	0	1260	32	0/0	21,0	0	21	45	0	820	21	0/0	21,0	0	21	45	0	803	21	0.142000000000003	0	0	0	0	ambiguous	0	0/0	FALSE	FALSE	FALSE	0.46875	0.4838709677419355
chr06	12674920	NA	G	C	1400.4	NA	0.526316	3.58174	2	0.142857	14	50	1X	209	209	1.66667	11.5225	5.34774	0	1	1.5	60	60	6	1	4.31945	0.88	0.974522	0	0	0	0	1955	6215	157	27	3.70517	5.34774	23	1	27	3.70517	23	87	7.00747	70	snp	GT:AD:AO:DP:GQ:QA:QR:RO	0/0/0/0	38,0	0	38	19	0	1483	38	0/1	2931	31	62	99	1244	1173	29	0/1	1419	19	33	99	711	529	14	0/0	35,0	0	35	77	0	1418	35	0/0	20,0	0	20	32	0	790	20	0/0	21,0	0	21	35	0	822	21	0	0	0	0	0	ambiguous	0	0/0	FALSE	FALSE	FALSE	0.5757575757575758	0.5
chr06	12674974	NA	A	G	1249.69	NA	0.473118	3.59403	2	0.142857	14	44	1X	215	215	1.52459	3.79993	5.8675	0	1	1	60	59.5673	6	1	10.2719	0.886364	0.947368	0	0	0	0	1752	6599	171	22	3.0103	9.7279	22	1	22	3.0103	22	78	5.8675	93	snp	GT:AD:AO:DP:GQ:QA:QR:RO	0/0/0/0	46,0	0	46	45	0	1794	46	0/1	3332	32	65	99	1269	1279	33	0/1	1612	12	28	99	483	630	16	0/0	30,0	0	30	77	0	1123	30	0/0	20,0	0	20	47	0	760	20	0/0	26,0	0	26	65	0	1013	26	0.432699999999997	0	0	0	0	ambiguous	0	0/0	FALSE	FALSE	FALSE	0.42857142857142855	0.49230769230769234
chr06	12675127	NA	A	G	1624.21	NA	0.464	4.41741	3	0.214286	14	58	1X	208	208	1.50602	6.75422	3.02487	0	1	1.33333	59.7414	59.9933	6	1	9.02294	0.965517	0.966443	0	0	0	0	2276	5705	149	32	4.35811	8.27138	26	1	30	3.16006	28	84	8.27138	65	snp	GT:AD:AO:DP:GQ:QA:QR:RO	0/0/0/0	40,0	0	40	39	0	1532	40	0/1	2437	37	62	99	1445	932	24	0/1	1618	18	34	99	713	598	16	0/1	26,3	3	29	60	118	1012	26	0/0	21,0	0	21	52	0	788	21	0/0	22,0	0	22	55	0	843	22	0.251899999999999	0	0	3	0	ambiguous	0	0/0	FALSE	TRUE	FALSE	0.5294117647058824	0.5967741935483871
chr06	12675475	NA	T	C	1200.15	NA	0.494118	3.03585	2	0.142857	14	42	1X	192	192	1.58879	4.87156	3.06821	0	1	1	60	60	6	1	6.95409	0.738095	0.953333	0	0	0	0	1680	5802	150	17	6.31921	5.09491	25	1	23	3.83753	19	87	11.3488	63	snp	GT:AD:AO:DP:GQ:QA:QR:RO	0/0/0/0	38,0	0	38	30	0	1445	38	0/1	2127	27	48	99	1086	838	21	0/1	2215	15	37	99	594	846	22	0/0	22,0	0	22	49	0	822	22	0/0	26,0	0	26	61	0	1038	26	0/0	21,0	0	21	46	0	813	21	0	0	0	0	0	ambiguous	0	0/0	FALSE	FALSE	FALSE	0.40540540540540543	0.5625
chr06	12675636	NA	T	C	1054.1	NA	0.458824	4.26209	2	0.142857	14	39	1X	201	201	1.46552	3.06598	6.44176	0	1	1	59.0513	60	6	1	10.9407	0.923077	0.950617	0	0	0	0	1513	6144	162	24	7.52028	18.5055	15	1	24	7.52028	15	89	6.44176	73	snp	GT:AD:AO:DP:GQ:QA:QR:RO	0/0/0/0	44,0	0	44	48	0	1667	44	0/1	3228	28	60	99	1099	1203	32	0/1	1411	11	25	99	414	557	14	0/0	23,0	0	23	62	0	881	23	0/0	20,0	0	20	53	0	734	20	0/0	29,0	0	29	80	0	1102	29	0.948700000000002	0	0	0	0	ambiguous	0	0/0	FALSE	FALSE	FALSE	0.44	0.4666666666666667
chr06	12675655	NA	T	C	1042.85	NA	0.464286	3.94093	2	0.142857	14	39	1X	213	213	1.30233	5.73856	4.80738	0	1	1	58.5385	60	6	1	13.7109	0.974359	0.954023	0	0	0	0	1489	6670	174	22	4.40227	8.00219	17	1	20	3.06598	19	96	7.05373	78	snp	GT:AD:AO:DP:GQ:QA:QR:RO	0/0/0/0	50,0	0	50	60	0	1931	50	0/1	3430	30	64	99	1151	1326	34	0/1	119	9	20	99	338	434	11	0/0	25,0	0	25	72	0	962	25	0/0	21,0	0	21	60	0	788	21	0/0	33,0	0	33	96	0	1229	33	1.4615	0	0	0	0	ambiguous	0	0/0	FALSE	FALSE	FALSE	0.45	0.46875
chr06	12675661	NA	T	C	1101.75	NA	0.470588	3.64897	2	0.142857	14	40	1X	216	216	1.29771	4.96463	7.00778	0	1	1	58.9	60	6	1	13.4795	0.975	0.954545	0	0	0	0	1558	6812	176	23	4.96463	6.16881	17	1	22	3.87889	18	97	7.00778	79	snp	GT:AD:AO:DP:GQ:QA:QR:RO	0/0/0/0	50,0	0	50	59	0	1944	50	0/1	3432	32	66	99	1248	1297	34	0/1	118	8	19	99	310	424	11	0/0	25,0	0	25	71	0	976	25	0/0	23,0	0	23	65	0	880	23	0/0	33,0	0	33	95	0	1291	33	1.1	0	0	0	0	ambiguous	0	0/0	FALSE	FALSE	FALSE	0.42105263157894735	0.48484848484848486
chr06	12675823	NA	C	T	1294.35	NA	0.510638	3.1027	2	0.142857	14	48	1X	215	215	1.55372	3.19126	12.4894	0	1	1	60	59.5928	6	1	10.028	0.958333	0.946108	0	0	0	0	1815	6513	167	24	3.0103	7.70432	24	1	25	3.19126	23	73	8.74455	94	snp	GT:AD:AO:DP:GQ:QA:QR:RO	0/0/0/0	52,0	0	52	44	0	2079	52	0/1	3029	29	59	99	1074	1159	30	0/1	1619	19	35	99	741	613	16	0/0	22,0	0	22	45	0	829	22	0/0	23,0	0	23	48	0	901	23	0/0	24,0	0	24	51	0	932	24	0.407200000000003	0	0	0	0	ambiguous	0	0/0	FALSE	FALSE	FALSE	0.5428571428571428	0.4915254237288136
chr06	12675956	NA	T	C	1585.91	NA	0.533981	4.04333	2	0.142857	14	55	1X	235	235	1.56061	4.94488	6.91895	0	1	1	59.9636	60	6	1	7.45789	0.927273	0.95	0	0	0	0	2182	6959	180	27	3.04978	6.09862	28	1	26	3.36563	29	95	4.21667	85	snp	GT:AD:AO:DP:GQ:QA:QR:RO	0/0/0/0	49,0	0	49	32	0	1824	49	0/1	3038	38	68	99	1497	1169	30	0/1	1817	17	35	99	685	713	18	0/0	24,0	0	24	43	0	972	24	0/0	23,0	0	23	40	0	877	23	0/0	36,0	0	36	80	0	1404	36	0.0364000000000004	0	0	0	0	ambiguous	0	0/0	FALSE	FALSE	FALSE	0.4857142857142857	0.5588235294117647
chr06	12676032	NA	C	A	1122.02	NA	0.494118	3.03585	2	0.142857	14	42	1X	206	206	1.40496	8.18047	3.8577	0	1	1	60	60	6	1	9.71698	0.904762	0.957317	0	0	0	0	1596	6375	164	27	10.4553	5.60547	15	1	23	3.83753	19	75	5.60547	89	snp	GT:AD:AO:DP:GQ:QA:QR:RO	0/0/0/0	46,0	0	46	45	0	1797	46	0/1	2425	25	49	99	967	946	24	0/1	1917	17	36	99	629	734	19	0/0	18,0	0	18	42	0	697	18	0/0	26,0	0	26	66	0	1027	26	0/0	31,0	0	31	81	0	1174	31	0	0	0	0	0	ambiguous	0	0/0	FALSE	FALSE	FALSE	0.4722222222222222	0.5102040816326531
chr06	12676334	NA	T	C	1260.68	NA	0.53012	3.66436	2	0.142857	14	44	1X	200	200	1.4188	3.20771	3.23302	0	1	1	59.8864	60	6	1	6.82366	0.931818	0.967949	0	0	0	0	1740	6030	156	18	6.16881	3.06598	26	1	21	3.20771	23	75	3.51141	81	snp	GT:AD:AO:DP:GQ:QA:QR:RO	0/0/0/0	44,0	0	44	36	0	1668	44	0/1	2332	32	55	99	1287	894	23	0/1	1612	12	28	99	453	629	16	0/0	16,0	0	16	30	0	626	16	0/0	21,0	0	21	45	0	817	21	0/0	36,0	0	36	90	0	1396	36	0.113599999999998	0	0	0	0	ambiguous	0	0/0	FALSE	FALSE	FALSE	0.42857142857142855	0.5818181818181818
chr06	12676403	NA	G	A	1054.59	NA	0.481481	3.25157	2	0.142857	14	39	1X	208	208	1.27559	5.73856	8.67669	0	1	1	60	60	6	1	11.8375	0.897436	0.95858	0	0	0	0	1492	6587	169	16	5.73856	5.18177	23	1	19	3.06598	20	97	11.0409	72	snp	GT:AD:AO:DP:GQ:QA:QR:RO	0/0/0/0	45,0	0	45	51	0	1790	45	0/1	2724	24	51	99	908	1075	27	0/1	1515	15	30	99	584	552	15	0/0	19,0	0	19	52	0	752	19	0/0	25,0	0	25	70	0	953	25	0/0	38,0	0	38	99	0	1465	38	0	0	0	0	0	ambiguous	0	0/0	FALSE	FALSE	FALSE	0.5	0.47058823529411764
chr06	12676404	NA	T	C	1143.95	NA	0.494118	3.03585	2	0.142857	14	43	1X	210	210	1.41379	7.10075	9.8888	0	1	1	60	60	6	1	10.1594	0.930233	0.952096	0	0	0	0	1647	6373	167	26	7.10075	13.9457	17	1	24	4.27278	19	94	8.74455	73	snp	GT:AD:AO:DP:GQ:QA:QR:RO	0/0/0/0	44,0	0	44	44	0	1709	44	0/1	2527	27	52	99	1070	981	25	0/1	1815	15	33	99	548	674	18	0/0	20,0	0	20	49	0	765	20	0/0	23,0	0	23	58	0	816	23	0/0	37,1	1	38	72	29	1428	37	0	0	1	0	0	ambiguous	0.02631578947368421	0/0	FALSE	FALSE	FALSE	0.45454545454545453	0.5192307692307693
chr06	12676419	NA	T	C	1117.86	NA	0.493827	3.03711	2	0.142857	14	40	1X	207	207	1.28571	3.87889	3.0233	0	1	1	60	60	6	1	10.9703	0.95	0.958084	0	0	0	0	1569	6420	167	26	10.8276	3.0233	14	1	22	3.87889	18	89	4.58364	78	snp	GT:AD:AO:DP:GQ:QA:QR:RO	0/0/0/0	44,0	0	44	48	0	1685	44	0/1	2226	26	48	99	1031	853	22	0/1	1914	14	33	99	538	710	19	0/0	19,0	0	19	50	0	757	19	0/0	24,0	0	24	65	0	916	24	0/0	39,0	0	39	99	0	1499	39	0	0	0	0	0	ambiguous	0	0/0	FALSE	FALSE	FALSE	0.42424242424242425	0.5416666666666666
chr06	12676429	NA	A	G	1164.74	NA	0.493976	3.03646	2	0.142857	14	41	1X	199	199	1.43103	4.33437	3.88988	0	1	1	60	59.9873	6	1	7.76796	0.95122	0.962025	0	0	0	0	1632	6051	158	26	9.41879	3.88988	15	1	23	4.33437	18	90	9.66215	68	snp	GT:AD:AO:DP:GQ:QA:QR:RO	0/0/0/0	37,0	0	37	34	0	1426	37	0/1	2426	26	50	99	1035	888	24	0/1	1815	15	33	99	597	671	18	0/0	17,0	0	17	39	0	680	17	0/0	26,0	0	26	66	0	993	26	0/0	36,0	0	36	96	0	1393	36	0.0127000000000024	0	0	0	0	ambiguous	0	0/0	FALSE	FALSE	FALSE	0.45454545454545453	0.52
chr06	12676431	NA	C	T	1103.42	NA	0.481481	3.25157	2	0.142857	14	39	1X	202	202	1.33884	3.51141	4.62225	0	1	1	60	59.9877	6	1	9.877	0.897436	0.969325	0	0	0	0	1543	6493	163	21	3.51141	5.2617	18	1	20	3.06598	19	93	10.0576	70	snp	GT:AD:AO:DP:GQ:QA:QR:RO	0/0/0/0	40,0	0	40	43	0	1588	40	0/1	2623	23	49	99	903	1039	26	0/1	1616	16	32	99	640	639	16	0/0	17,0	0	17	44	0	671	17	0/0	26,0	0	26	71	0	1036	26	0/0	38,0	0	38	99	0	1520	38	0.0123000000000033	0	0	0	0	ambiguous	0	0/0	FALSE	FALSE	FALSE	0.5	0.46938775510204084
chr06	12676548	NA	C	G	1035.96	NA	0.475	3.44459	2	0.142857	14	38	1X	190	190	1.45455	6.66752	6.66752	0	1	1	59.6053	59.875	6	1	6.7362	0.894737	0.973684	0	0	0	0	1470	5912	152	18	3.23888	3.06744	20	1	19	3.0103	19	69	5.81036	83	snp	GT:AD:AO:DP:GQ:QA:QR:RO	0/0/0/0	31,0	0	31	29	0	1223	31	0/1	2523	23	48	99	913	931	25	0/1	1715	15	32	99	557	680	17	0/0	23,0	0	23	60	0	913	23	0/0	22,0	0	22	57	0	858	22	0/0	34,0	0	34	93	0	1307	34	0.2697	0	0	0	0	ambiguous	0	0/0	FALSE	FALSE	FALSE	0.46875	0.4791666666666667
chr06	12676662	NA	C	T	1361.77	NA	0.533333	3.87889	2	0.142857	14	48	1X	219	219	1.39535	3.73412	7.59452	0	1	1	59.9583	59.8772	6	1	9.22536	0.979167	0.959064	0	0	0	0	1877	6716	171	27	4.6389	16.8392	21	1	23	3.19126	25	94	6.68022	77	snp	GT:AD:AO:DP:GQ:QA:QR:RO	0/0/0/0	48,0	0	48	40	0	1909	48	0/1	2330	30	53	99	1159	871	23	0/1	1918	18	37	99	718	739	19	0/0	22,0	0	22	46	0	853	22	0/0	34,0	0	34	82	0	1336	34	0/0	25,0	0	25	55	0	1008	25	0.0810999999999993	0	0	0	0	ambiguous	0	0/0	FALSE	FALSE	FALSE	0.4864864864864865	0.5660377358490566
chr06	12676968	NA	A	C	1247.76	NA	0.5	3.0103	2	0.142857	14	46	1X	189	189	1.89691	3.0103	9.80193	0	1	1.5	59.6087	60	6	1	2.62812	0.956522	0.914894	0	0	0	0	1768	5360	141	20	4.70971	4.25774	26	1	19	6.03148	27	75	4.25774	66	snp	GT:AD:AO:DP:GQ:QA:QR:RO	0/0/0/0	38,0	0	38	20	0	1469	38	0/1	2826	26	54	99	1007	1077	28	0/1	1620	20	38	99	761	569	16	0/0	13,0	0	13	12	0	479	13	0/0	23,0	0	23	42	0	877	23	0/0	23,0	0	23	42	0	889	23	0.391300000000001	0	0	0	0	ambiguous	0	0/0	FALSE	FALSE	FALSE	0.5263157894736842	0.48148148148148145
chr06	12676975	NA	C	T	1091.97	NA	0.471264	3.63429	2	0.142857	14	41	1X	197	197	1.58182	5.60547	8.57818	0	1	1	59.561	60	6	1	8.45699	0.95122	0.923077	0	0	0	0	1567	6137	156	23	4.33437	3.90116	18	1	15	9.41879	26	82	3.90116	74	snp	GT:AD:AO:DP:GQ:QA:QR:RO	0/0/0/0	40,0	0	40	37	0	1581	40	0/1	2823	23	51	99	867	1135	28	0/1	1818	18	36	99	700	718	18	0/0	18,0	0	18	41	0	700	18	0/0	26,0	0	26	65	0	975	26	0/0	26,0	0	26	65	0	1028	26	0.439	0	0	0	0	ambiguous	0	0/0	FALSE	FALSE	FALSE	0.5	0.45098039215686275
chr06	12677022	NA	C	T	1494.47	NA	0.553191	5.32038	2	0.142857	14	52	1X	214	214	1.56667	3.17734	13.5192	0	1	1	59.5385	59.0679	6	1	5.38199	0.942308	0.888889	0	0	0	0	2053	6433	162	26	3.0103	7.3532400000000004	26	1	23	4.51363	29	83	3.22477	79	snp	GT:AD:AO:DP:GQ:QA:QR:RO	0/0/0/0	43,0	0	43	23	0	1696	43	0/1	2730	30	57	99	1200	1080	27	0/1	1522	22	37	99	853	611	15	0/0	28,0	0	28	54	0	1108	28	0/0	23,0	0	23	39	0	902	23	0/0	26,0	0	26	48	0	1036	26	0.470599999999997	0	0	0	0	ambiguous	0	0/0	FALSE	FALSE	FALSE	0.5945945945945946	0.5263157894736842
chr06	12677687	NA	C	T	1484.11	NA	0.495575	3.02952	2	0.142857	14	56	1X	261	261	1.52703	3.0103	7.68161	0	1	1	60	59.9268	6	1	8.07698	0.946429	0.946341	0	0	0	0	2092	8170	205	27	3.16541	3.02089	29	1	25	4.40625	31	94	6.07155	111	snp	GT:AD:AO:DP:GQ:QA:QR:RO	0/0/0/0	45,0	0	45	35	0	1829	45	0/1	3734	34	71	99	1243	1459	37	0/1	2022	22	42	99	849	767	20	0/0	45,0	0	45	99	0	1783	45	0/0	28,0	0	28	63	0	1126	28	0/0	30,0	0	30	69	0	1206	30	0.0731999999999999	0	0	0	0	ambiguous	0	0/0	FALSE	FALSE	FALSE	0.5238095238095238	0.4788732394366197
chr06	12677797	NA	C	T	1451.59	NA	0.509434	3.09224	2	0.142857	14	54	1X	225	225	1.78151	3.17115	3.32777	0	1	1	60	60	6	1	4.20343	0.888889	0.959064	0	0	0	0	2046	6680	171	24	4.45795	4.54684	30	1	24	4.45795	30	95	7.59452	76	snp	GT:AD:AO:DP:GQ:QA:QR:RO	0/0/0/0	39,0	0	39	18	0	1548	39	0/1	3130	30	61	99	1142	1204	31	0/1	2124	24	45	99	904	830	21	0/0	37,0	0	37	81	0	1447	37	0/0	23,0	0	23	39	0	885	23	0/0	20,0	0	20	30	0	766	20	0	0	0	0	0	ambiguous	0	0/0	FALSE	FALSE	FALSE	0.5333333333333333	0.4918032786885246
chr06	12677800	NA	C	T	1279.34	NA	0.447619	5.51266	2	0.142857	14	47	1X	222	222	1.79487	5.27418	3.06022	0	1	1.5	60	60	6	1	7.01504	0.914894	0.948276	0	0	0	0	1832	6785	174	25	3.42611	3.20998	22	1	22	3.42611	25	95	6.20511	79	snp	GT:AD:AO:DP:GQ:QA:QR:RO	0/0/0/0	38,0	0	38	30	0	1491	38	0/1	3428	28	63	99	1099	1315	34	0/1	2319	19	42	99	733	878	23	0/0	36,0	0	36	91	0	1391	36	0/0	24,0	0	24	55	0	963	24	0/0	19,0	0	19	40	0	747	19	0	0	0	0	0	ambiguous	0	0/0	FALSE	FALSE	FALSE	0.4523809523809524	0.4444444444444444
chr06	12677809	NA	G	T	1200.65	NA	0.427184	7.75381	2	0.142857	14	44	1X	223	223	1.71667	7.94546	3.99292	0	1	1	60	60	6	1	8.66649	0.954545	0.944134	0	0	0	0	1734	6990	179	21	3.20771	3.02243	23	1	20	3.79993	24	92	3.31358	87	snp	GT:AD:AO:DP:GQ:QA:QR:RO	0/0/0/0	38,0	0	38	38	0	1483	38	0/1	3427	27	61	99	1072	1304	34	0/1	2517	17	42	99	662	989	25	0/0	36,0	0	36	99	0	1401	36	0/0	25,0	0	25	65	0	991	25	0/0	21,0	0	21	53	0	822	21	0	0	0	0	0	ambiguous	0	0/0	FALSE	FALSE	FALSE	0.40476190476190477	0.4426229508196721
chr06	12677814	NA	A	T	1356.67	NA	0.462264	4.3213800000000004	2	0.142857	14	49	1X	225	225	1.78151	6.59988	3.20771	0	1	1	60	60	6	1	6.09045	0.959184	0.943182	0	0	0	0	1927	6896	176	26	3.40914	3.0103	23	1	23	3.40914	26	90	3.20771	86	snp	GT:AD:AO:DP:GQ:QA:QR:RO	0/0/0/0	37,0	0	37	26	0	1497	37	0/1	3430	30	64	99	1197	1319	34	0/1	2319	19	42	99	730	894	23	0/0	36,0	0	36	89	0	1373	36	0/0	23,0	0	23	49	0	909	23	0/0	23,0	0	23	49	0	904	23	0	0	0	0	0	ambiguous	0	0/0	FALSE	FALSE	FALSE	0.4523809523809524	0.46875
chr06	12677888	NA	G	A	1639.13	NA	0.48	3.44459	2	0.142857	14	60	1X	255	255	1.92308	8.22183	3.55595	0	1	1	60	60	6	1	4.43428	0.933333	0.948718	0	0	0	0	2333	7644	195	30	3.0103	5.51585	30	1	38	12.2752	22	105	5.51585	90	snp	GT:AD:AO:DP:GQ:QA:QR:RO	0/0/0/0	41,0	0	41	19	0	1618	41	0/1	4140	40	81	99	1557	1643	41	0/1	2420	20	44	99	776	904	24	0/0	33,0	0	33	67	0	1263	33	0/0	29,0	0	29	55	0	1168	29	0/0	27,0	0	27	49	0	1048	27	0	0	0	0	0	ambiguous	0	0/0	FALSE	FALSE	FALSE	0.45454545454545453	0.49382716049382713
chr06	12678720	NA	T	C	1627.59	NA	0.508929	3.08785	2	0.142857	14	57	1X	259	259	1.52381	3.0484	4.55828	0	1	1	60	60	6	1	7.69816	0.877193	0.930693	0	0	0	0	2251	7951	202	31	3.9627	3.1823	26	1	28	3.0484	29	108	5.11727	94	snp	GT:AD:AO:DP:GQ:QA:QR:RO	0/0/0/0	46,0	0	46	33	0	1769	46	0/1	3529	29	64	99	1146	1414	35	0/1	2028	28	48	99	1105	797	20	0/0	36,0	0	36	84	0	1421	36	0/0	31,0	0	31	69	0	1199	31	0/0	34,0	0	34	78	0	1351	34	0	0	0	0	0	ambiguous	0	0/0	FALSE	FALSE	FALSE	0.5833333333333334	0.453125
chr06	12678734	NA	C	T	1622.32	NA	0.504425	3.02952	2	0.142857	14	57	1X	253	253	1.61429	3.9627	9.39177	0	1	1	60	60	6	1	6.31305	0.877193	0.923469	0	0	0	0	2255	7756	196	30	3.35316	4.60567	27	1	24	6.09608	33	104	4.60567	92	snp	GT:AD:AO:DP:GQ:QA:QR:RO	0/0/0/0	43,0	0	43	27	0	1732	43	0/1	3431	31	65	99	1225	1380	34	0/1	2226	26	48	99	1030	834	22	0/0	36,0	0	36	82	0	1419	36	0/0	32,0	0	32	70	0	1245	32	0/0	29,0	0	29	61	0	1146	29	0	0	0	0	0	ambiguous	0	0/0	FALSE	FALSE	FALSE	0.5416666666666666	0.47692307692307695
chr06	12678743	NA	T	G	1590.64	NA	0.474576	3.67278	2	0.142857	14	56	1X	258	258	1.68571	5.49198	15.4371	0	1	1	60	60	6	1	8.10363	0.875	0.925743	0	0	0	0	2238	7978	202	29	3.16541	3.3973	27	1	35	10.6105	21	98	3.3973	104	snp	GT:AD:AO:DP:GQ:QA:QR:RO	0/0/0/0	46,0	0	46	35	0	1816	46	0/1	3735	35	72	99	1419	1453	37	0/1	2521	21	46	99	819	990	25	0/0	33,0	0	33	77	0	1299	33	0/0	34,0	0	34	80	0	1348	34	0/0	27,0	0	27	59	0	1072	27	0	0	0	0	0	ambiguous	0	0/0	FALSE	FALSE	FALSE	0.45652173913043476	0.4861111111111111
chr06	12678779	NA	A	T	1551.95	NA	0.478632	3.47429	2	0.142857	14	56	1X	261	261	1.625	10.6105	9.63064	0	1	1	60	60	6	1	10.0908	0.892857	0.902439	0	0	0	0	2189	8061	205	31	4.40625	3.52933	25	1	28	3.0103	28	90	9.63064	115	snp	GT:AD:AO:DP:GQ:QA:QR:RO	0/0/0/0	52,0	0	52	44	0	2020	52	0/1	3835	35	73	99	1369	1528	38	0/1	2321	21	44	99	820	857	23	0/0	33,0	0	33	78	0	1304	33	0/0	29,0	0	29	66	0	1157	29	0/0	30,0	0	30	69	0	1195	30	0	0	0	0	0	ambiguous	0	0/0	FALSE	FALSE	FALSE	0.4772727272727273	0.4794520547945205
chr06	12679263	NA	A	T	1624.2	NA	0.54902	5.13919	2	0.142857	14	56	1X	238	238	1.5	10.6105	3.43982	0	1	1	60	60	6	1	0.322076	0.857143	0.972527	0	0	0	0	2233	7279	182	23	6.88793	3.0103	33	1	32	5.49198	24	97	4.72839	85	snp	GT:AD:AO:DP:GQ:QA:QR:RO	0/0/0/0	25,0	0	25	4	0	998	25	0/1	2534	34	59	99	1353	955	25	0/1	2122	22	43	99	880	845	21	0/0	32,0	0	32	69	0	1299	32	0/0	40,0	0	40	93	0	1591	40	0/0	39,0	0	39	90	0	1591	39	0	0	0	0	0	ambiguous	0	0/0	FALSE	FALSE	FALSE	0.5116279069767442	0.576271186440678
chr06	12679460	NA	T	C	2171.77	NA	0.540146	4.92817	2	0.142857	14	74	1X	271	271	2.04478	3.12768	3.90314	1	1	1	60	60	6	1	1.06821	0.905405	0.928934	0	0	0	0	2988	7769	197	39	3.47981	9.89949	35	1	43	7.23587	31	97	3.1095	100	snp	GT:AD:AO:DP:GQ:QA:QR:RO	0/0/0/0	41,0	0	41	1	0	1633	41	0/1	3142	42	73	99	1697	1190	31	0/1	3232	32	64	99	1291	1227	32	0/0	22,0	0	22	57	0	875	22	0/0	34,0	0	34	93	0	1369	34	0/0	37,0	0	37	99	0	1475	37	0	0	0	0	0	ambiguous	0	0/0	FALSE	FALSE	FALSE	0.5	0.5753424657534246
chr06	12679554	NA	T	A	1408.72	NA	0.473214	3.70827	2	0.142857	14	53	1X	222	222	2.03636	3.37904	3.12594	0	1	1	60	60	6	1	3.57183	0.90566	0.940828	0	0	0	0	2023	6353	169	32	7.96781	4.05106	21	1	22	6.32897	31	74	8.67669	95	snp	GT:AD:AO:DP:GQ:QA:QR:RO	0/0/0/0	36,0	0	36	16	0	1318	36	0/1	3630	30	66	99	1178	1380	36	0/1	2323	23	46	99	845	866	23	0/0	21,0	0	21	34	0	799	21	0/0	22,0	0	22	37	0	848	22	0/0	31,0	0	31	64	0	1142	31	0	0	0	0	0	ambiguous	0	0/0	FALSE	FALSE	FALSE	0.5	0.45454545454545453
chr06	12680467	NA	A	C	1523.07	NA	0.504673	3.03059	2	0.142857	14	54	1X	232	232	1.712	5.5839	3.0591	0	1	1	60	59.9382	6	1	6.06956	0.962963	0.955056	0	0	0	0	2126	6873	178	24	4.45795	3.0591	30	1	27	3.0103	27	82	5.40136	96	snp	GT:AD:AO:DP:GQ:QA:QR:RO	0/0/0/0	60,0	0	60	47	0	2311	60	0/1	3838	38	76	99	1506	1432	38	0/1	1516	16	31	99	620	597	15	0/0	26,0	0	26	50	0	999	26	0/0	18,0	0	18	26	0	712	18	0/0	21,0	0	21	35	0	822	21	0.0617999999999981	0	0	0	0	ambiguous	0	0/0	FALSE	FALSE	FALSE	0.5161290322580645	0.5
chr06	12680867	NA	G	A	1313.06	NA	0.484211	3.21602	2	0.142857	14	46	1X	213	213	1.61017	3.76559	4.58364	0	1	1	60	60	6	1	7.66301	0.869565	0.964072	0	0	0	0	1836	6600	167	22	3.19912	6.76812	24	1	21	3.76559	25	78	4.58364	89	snp	GT:AD:AO:DP:GQ:QA:QR:RO	0/0/0/0	50,0	0	50	45	0	2002	50	0/1	3032	32	62	99	1279	1190	30	0/1	1914	14	33	99	557	748	19	0/0	17,0	0	17	33	0	656	17	0/0	26,0	0	26	60	0	1023	26	0/0	25,0	0	25	57	0	981	25	0	0	0	0	0	ambiguous	0	0/0	FALSE	FALSE	FALSE	0.42424242424242425	0.5161290322580645
chr06	12681045	NA	T	C	1547.03	NA	0.482456	3.31507	2	0.142857	14	55	1X	250	250	1.67647	3.36563	3.11052	0	1	1	60	60	6	1	7.61233	0.963636	0.928205	0	0	0	0	2183	7721	195	37	17.2631	3.11052	18	1	30	3.99733	25	106	6.22853	89	snp	GT:AD:AO:DP:GQ:QA:QR:RO	0/0/0/0	45,0	0	45	33	0	1811	45	0/1	3731	31	68	99	1248	1418	37	0/1	2224	24	46	99	935	871	22	0/0	31,0	0	31	70	0	1219	31	0/0	35,0	0	35	82	0	1395	35	0/0	25,0	0	25	52	0	1007	25	0	0	0	0	0	ambiguous	0	0/0	FALSE	FALSE	FALSE	0.5217391304347826	0.45588235294117646
chr06	12681162	NA	C	T	1347.29	NA	0.472222	3.73412	2	0.142857	14	52	1X	262	262	1.4717	13.7006	4.26747	0	1	1.33333	60	60	6	1	11.6031	0.923077	0.947368	0	0	0	0	1958	8326	209	27	3.17734	15.7378	25	1	27	3.17734	25	103	3.10381	106	snp	GT:AD:AO:DP:GQ:QA:QR:RO	0/0/0/0	49,0	0	49	50	0	1966	49	0/1	3435	35	69	99	1330	1359	34	0/1	2216	16	39	99	591	857	22	0/0	33,0	0	33	89	0	1315	33	0/0	47,1	1	48	97	37	1871	47	0/0	24,0	0	24	61	0	958	24	0	0	0	0	1	ambiguous	0	0/0	FALSE	FALSE	FALSE	0.41025641025641024	0.5072463768115942
chr06	12681341	NA	G	T	1079.99	NA	0.415842	9.22372	2	0.142857	14	42	1X	225	225	1.62903	6.31921	11.6606	0	1	1	60	60	6	1	8.38705	0.904762	0.961749	0	0	0	0	1587	7197	183	22	3.21711	11.6606	20	1	23	3.83753	19	88	3.59173	95	snp	GT:AD:AO:DP:GQ:QA:QR:RO	0/0/0/0	33,0	0	33	36	0	1289	33	0/1	3926	26	65	99	1005	1564	39	0/1	2016	16	36	99	582	799	20	0/0	36,0	0	36	99	0	1428	36	0/0	34,0	0	34	98	0	1282	34	0/0	21,0	0	21	58	0	835	21	0	0	0	0	0	ambiguous	0	0/0	FALSE	FALSE	FALSE	0.4444444444444444	0.4
chr06	12681546	NA	G	C	1463.81	NA	0.536842	4.13032	2	0.142857	14	51	1X	214	214	1.59664	5.09662	3.02362	0	1	1	60	60	6	1	0.120821	0.960784	0.96319	0	0	0	0	2016	6441	163	27	3.3935	3.02362	24	1	24	3.3935	27	82	3.02362	81	snp	GT:AD:AO:DP:GQ:QA:QR:RO	0/0/0/0	23,0	0	23	3	0	913	23	0/1	3233	33	65	99	1313	1312	32	0/1	1218	18	30	99	703	470	12	0/0	38,0	0	38	89	0	1513	38	0/0	35,0	0	35	80	0	1306	35	0/0	23,0	0	23	44	0	927	23	0	0	0	0	0	ambiguous	0	0/0	FALSE	FALSE	FALSE	0.6	0.5076923076923077
chr06	12681560	NA	T	C	1344.67	NA	0.5	3.0103	2	0.142857	14	47	1X	202	202	1.74074	13.4056	10.4213	0	1	1	60	60	6	1	0.183544	0.957447	0.954839	0	0	0	0	1888	6084	155	26	4.16534	4.14507	21	1	19	6.75262	28	74	3.69677	81	snp	GT:AD:AO:DP:GQ:QA:QR:RO	0/0/0/0	20,0	0	20	3	0	775	20	0/1	3429	29	63	99	1181	1358	34	0/1	1318	18	31	99	707	494	13	0/0	32,0	0	32	75	0	1281	32	0/0	32,0	0	32	75	0	1241	32	0/0	24,0	0	24	51	0	935	24	0	0	0	0	0	ambiguous	0	0/0	FALSE	FALSE	FALSE	0.5806451612903226	0.4603174603174603
chr06	12681652	NA	G	C	1310.62	NA	0.516484	3.22506	2	0.142857	14	47	1X	226	226	1.34815	13.4056	3.11948	0	1	1	60	60	6	1	8.8885	0.914894	0.932961	0	0	0	0	1835	7106	179	19	6.75262	4.47817	28	1	19	6.75262	28	78	9.42767	101	snp	GT:AD:AO:DP:GQ:QA:QR:RO	0/0/0/0	43,0	0	43	39	0	1729	43	0/1	2526	26	51	99	1027	985	25	0/1	1921	21	40	99	808	744	19	0/0	35,0	0	35	90	0	1404	35	0/0	30,0	0	30	75	0	1188	30	0/0	27,0	0	27	66	0	1056	27	0	0	0	0	0	ambiguous	0	0/0	FALSE	FALSE	FALSE	0.525	0.5098039215686274
chr06	12681948	NA	C	T	1278.7	NA	0.54878	4.70511	2	0.142857	14	45	1X	218	218	1.20588	3.05855	5.83447	0	1	1	60	60	6	1	10.6158	0.933333	0.965318	0	0	0	0	1757	6763	173	17	8.84915	5.13156	28	1	26	5.37479	19	103	16.6793	70	snp	GT:AD:AO:DP:GQ:QA:QR:RO	0/0/0/0	48,0	0	48	46	0	1886	48	0/1	1925	25	44	99	1007	743	19	0/1	1820	20	38	99	750	699	18	0/0	29,0	0	29	73	0	1104	29	0/0	31,0	0	31	79	0	1228	31	0/0	28,0	0	28	70	0	1103	28	0	0	0	0	0	ambiguous	0	0/0	FALSE	FALSE	FALSE	0.5263157894736842	0.5681818181818182
chr06	12682301	NA	G	C	1295.91	NA	0.427273	8.06391	2	0.142857	14	47	1X	235	235	1.76	13.4056	3.42611	0	1	1	60	60	6	1	9.38392	0.893617	0.962766	0	0	0	0	1875	7401	188	19	6.75262	3.74952	28	1	23	3.0565	24	83	8.60069	105	snp	GT:AD:AO:DP:GQ:QA:QR:RO	0/0/0/0	42,0	0	42	41	0	1677	42	0/1	3625	25	61	99	1013	1423	36	0/1	2722	22	49	99	862	1050	27	0/0	29,0	0	29	76	0	1088	29	0/0	26,0	0	26	67	0	1036	26	0/0	28,0	0	28	73	0	1127	28	0	0	0	0	0	ambiguous	0	0/0	FALSE	FALSE	FALSE	0.4489795918367347	0.4098360655737705
chr06	12682350	NA	T	C	1348.08	NA	0.471154	3.76196	2	0.142857	14	49	1X	226	226	1.70492	3.05462	3.31701	0	1	1	60	60	6	1	6.75282	0.897959	0.966102	0	0	0	0	1919	6910	177	17	12.9813	4.49475	32	1	21	5.18177	28	73	14.8	104	snp	GT:AD:AO:DP:GQ:QA:QR:RO	0/0/0/0	39,0	0	39	29	0	1549	39	0/1	3325	25	58	99	1001	1265	33	0/1	2224	24	46	99	918	850	22	0/0	27,0	0	27	62	0	1041	27	0/0	24,0	0	24	53	0	936	24	0/0	32,0	0	32	77	0	1269	32	0	0	0	0	0	ambiguous	0	0/0	FALSE	FALSE	FALSE	0.5217391304347826	0.43103448275862066
chr06	12682357	NA	A	C	1464.34	NA	0.477064	3.50834	2	0.142857	14	52	1X	227	227	1.84746	3.17734	5.10732	0	1	1	60	60	6	1	5.07472	0.903846	0.96	0	0	0	0	2065	6947	175	24	3.67845	3.32051	28	1	21	7.18621	31	76	9.57435	99	snp	GT:AD:AO:DP:GQ:QA:QR:RO	0/0/0/0	38,0	0	38	22	0	1528	38	0/1	3627	27	63	99	1063	1405	36	0/1	2125	25	46	99	1002	825	21	0/0	27,0	0	27	56	0	1068	27	0/0	21,0	0	21	38	0	844	21	0/0	32,0	0	32	71	0	1277	32	0	0	0	0	0	ambiguous	0	0/0	FALSE	FALSE	FALSE	0.5434782608695652	0.42857142857142855
chr06	12682419	NA	G	T	1322.36	NA	0.520833	3.37221	2	0.142857	14	50	1X	210	210	1.68421	3.70517	3.87889	0	1	1	60	60	6	1	2.85439	0.96	0.95	0	0	0	0	1864	6245	160	28	4.57376	4.36747	22	1	23	3.70517	27	77	3.49888	83	snp	GT:AD:AO:DP:GQ:QA:QR:RO	0/0/0/0	32,0	0	32	13	0	1277	32	0/1	2828	28	56	99	1042	1086	28	0/1	1822	22	40	99	822	699	18	0/0	26,0	0	26	51	0	1025	26	0/0	24,0	0	24	45	0	908	24	0/0	32,0	0	32	69	0	1250	32	0	0	0	0	0	ambiguous	0	0/0	FALSE	FALSE	FALSE	0.55	0.5
chr06	12682429	NA	A	C	1261.16	NA	0.5	3.0103	2	0.142857	14	47	1X	208	208	1.64912	5.27418	3.49888	0	1	1	60	60	6	1	4.64615	0.957447	0.9375	0	0	0	0	1796	6260	160	32	16.3625	3.22745	15	1	23	3.0565	24	73	5.67035	87	snp	GT:AD:AO:DP:GQ:QA:QR:RO	0/0/0/0	34,0	0	34	20	0	1345	34	0/1	2730	30	57	99	1122	1052	27	0/1	2017	17	37	99	674	759	20	0/0	25,0	0	25	53	0	957	25	0/0	23,0	0	24	47	0	910	23	0/0	31,0	0	31	71	0	1237	31	0	0	0	0	0	ambiguous	0	0/0	FALSE	FALSE	FALSE	0.4594594594594595	0.5263157894736842
chr06	12682508	NA	G	A	1418.62	NA	0.495146	3.03138	2	0.142857	14	51	1X	225	225	1.68852	4.07475	5.45633	0	1	1	60	60	6	1	8.27	0.862745	0.942529	0	0	0	0	1989	6890	174	25	3.05288	5.45633	26	1	28	4.07475	23	96	7.05373	78	snp	GT:AD:AO:DP:GQ:QA:QR:RO	0/0/0/0	48,0	0	48	36	0	1916	48	0/1	3328	28	61	99	1110	1311	33	0/1	1923	23	42	99	879	762	19	0/0	25,0	0	25	51	0	981	25	0/0	26,0	0	26	54	0	1044	26	0/0	23,0	0	23	45	0	876	23	0	0	0	0	0	ambiguous	0	0/0	FALSE	FALSE	FALSE	0.5476190476190477	0.45901639344262296
chr06	12682595	NA	C	A	1205.22	NA	0.5	3.0103	2	0.142857	14	45	1X	212	212	1.47541	3.44459	3.33537	0	1	1	60	60	6	1	8.06847	0.933333	0.94012	0	0	0	0	1699	6562	167	19	5.37479	3.12733	26	1	24	3.44459	21	98	13.9457	69	snp	GT:AD:AO:DP:GQ:QA:QR:RO	0/0/0/0	45,0	0	45	40	0	1803	45	0/1	2922	22	51	99	849	1126	29	0/1	1623	23	39	99	850	613	16	0/0	33,0	0	33	83	0	1302	33	0/0	17,0	0	17	35	0	654	17	0/0	27,0	0	27	65	0	1064	27	0	0	0	0	0	ambiguous	0	0/0	FALSE	FALSE	FALSE	0.5897435897435898	0.43137254901960786
chr06	12682623	NA	C	T	1144.03	NA	0.488095	3.1137	2	0.142857	14	41	1X	203	203	1.41176	4.33437	3.22477	0	1	1	60	60	6	1	7.17583	0.926829	0.950617	0	0	0	0	1610	6380	162	24	5.60547	4.35072	17	1	25	7.30028	16	89	6.44176	73	snp	GT:AD:AO:DP:GQ:QA:QR:RO	0/0/0/0	44,0	0	44	44	0	1737	44	0/1	2422	22	46	99	871	964	24	0/1	1919	19	38	99	739	728	19	0/0	34,0	0	34	91	0	1342	34	0/0	14,0	0	14	31	0	552	14	0/0	27,0	0	27	70	0	1057	27	0	0	0	0	0	ambiguous	0	0/0	FALSE	FALSE	FALSE	0.5	0.4782608695652174
chr06	12682637	NA	G	A	1176.46	NA	0.483146	3.22989	2	0.142857	14	43	1X	209	209	1.48333	4.27278	3.84749	0	1	1	60	60	6	1	5.32665	0.930233	0.951807	0	0	0	0	1667	6457	166	25	5.48477	6.35908	18	1	27	9.12072	16	90	5.57421	76	snp	GT:AD:AO:DP:GQ:QA:QR:RO	0/0/0/0	46,0	0	46	45	0	1815	46	0/1	2721	21	48	99	823	1039	27	0/1	1922	22	41	99	844	724	19	0/0	34,0	0	34	89	0	1314	34	0/0	12,0	0	12	23	0	480	12	0/0	28,0	0	28	71	0	1085	28	0	0	0	0	0	ambiguous	0	0/0	FALSE	FALSE	FALSE	0.5365853658536586	0.4375
chr06	12682690	NA	A	C	1287.29	NA	0.505495	3.03416	2	0.142857	14	46	1X	194	194	1.76699	4.70971	3.06899	0	1	1	60	60	6	1	1.15776	0.891304	0.972973	0	0	0	0	1804	5694	148	20	4.70971	5.88603	26	1	22	3.19912	24	72	3.24505	76	snp	GT:AD:AO:DP:GQ:QA:QR:RO	0/0/0/0	37,0	0	37	22	0	1436	37	0/1	2525	25	50	99	985	977	25	0/1	2021	21	41	99	819	742	20	0/0	31,0	0	31	69	0	1179	31	0/0	10,0	0	10	6	0	402	10	0/0	25,0	0	25	51	0	958	25	0	0	0	0	0	ambiguous	0	0/0	FALSE	FALSE	FALSE	0.5121951219512195	0.5
chr06	12682701	NA	C	T	1111.56	NA	0.465909	3.89863	2	0.142857	14	41	1X	193	193	1.67619	4.33437	3.9246	0	1	1	60	60	6	1	4.91943	0.878049	0.973684	0	0	0	0	1591	5973	152	15	9.41879	3.23888	26	1	19	3.48696	22	76	3.0103	76	snp	GT:AD:AO:DP:GQ:QA:QR:RO	0/0/0/0	37,0	0	37	32	0	1460	37	0/1	2723	23	50	99	878	1045	27	0/1	2018	18	38	99	713	800	20	0/0	30,0	0	30	76	0	1170	30	0/0	12,0	0	12	21	0	492	12	0/0	26,0	0	26	64	0	1006	26	0	0	0	0	0	ambiguous	0	0/0	FALSE	FALSE	FALSE	0.47368421052631576	0.46
chr06	12682984	NA	C	T	957.91	NA	0.426829	6.82362	2	0.142857	14	35	1X	197	197	1.42609	3.56868	4.35072	0	1	1	60	60	6	1	9.68575	0.914286	0.969136	0	0	0	0	1388	6355	162	20	4.56135	4.35072	15	1	12	10.5174	23	78	3.49285	84	snp	GT:AD:AO:DP:GQ:QA:QR:RO	0/0/0/0	34,0	0	34	42	0	1304	34	0/1	2920	20	49	99	786	1146	29	0/1	1815	15	33	99	602	685	18	0/0	23,0	0	23	69	0	934	23	0/0	24,0	0	24	72	0	935	24	0/0	34,0	0	34	99	0	1351	34	0	0	0	0	0	ambiguous	0	0/0	FALSE	FALSE	FALSE	0.45454545454545453	0.40816326530612246
chr06	12683732	NA	C	T	676.08	NA	0.530612	3.40914	2	0.142857	14	26	1X	130	130	1.20988	3.34437	5.09825	0	1	1	60	59.7885	6	1	4.54841	0.923077	0.951923	0	0	0	0	958	3696	104	14	3.34437	3.34437	12	1	10	6.01695	16	47	5.09825	57	snp	GT:AD:AO:DP:GQ:QA:QR:RO	0/0/0/0	21,0	0	21	20	0	761	21	0/1	1819	19	37	99	693	630	18	0/1	57	7	12	99	265	178	5	0/0	23,0	0	23	63	0	827	23	0/0	14,0	0	14	36	0	502	14	0/0	23,0	0	23	63	0	798	23	0.211500000000001	0	0	0	0	ambiguous	0	0/0	FALSE	FALSE	FALSE	0.5833333333333334	0.5135135135135135
chr06	12683896	NA	A	G	1128.64	NA	0.526316	3.46745	2	0.142857	14	40	1X	171	171	1.6	3.87889	15.0943	0	1	1	60	59.7023	6	1	1.79657	0.95	0.954198	0	0	0	0	1576	5221	131	16	6.48466	5.81167	24	1	24	6.48466	16	68	3.4247	63	snp	GT:AD:AO:DP:GQ:QA:QR:RO	0/0/0/0	23,0	0	23	8	0	917	23	0/1	2027	27	47	99	1064	798	20	0/1	1613	13	29	99	512	611	16	0/0	23,0	0	23	49	0	918	23	0/0	25,0	0	25	55	0	993	25	0/0	24,0	0	24	52	0	984	24	0.297699999999999	0	0	0	0	ambiguous	0	0/0	FALSE	FALSE	FALSE	0.4482758620689655	0.574468085106383
chr06	12684344	NA	C	T	1289.53	NA	0.479167	3.37221	2	0.142857	14	46	1X	226	226	1.47692	7.73089	3.05855	0	1	1	60	59.9778	6	1	6.79184	0.913043	0.933333	0	0	0	0	1813	7034	180	21	3.76559	6.91895	25	1	25	3.76559	21	98	6.09862	82	snp	GT:AD:AO:DP:GQ:QA:QR:RO	0/0/0/0	34,0	0	34	30	0	1340	34	0/1	3223	23	55	99	910	1279	32	0/1	1823	23	41	99	903	698	18	0/0	40,0	0	40	99	0	1541	40	0/0	19,0	0	19	44	0	753	19	0/0	37,0	0	37	98	0	1423	37	0.022199999999998	0	0	0	0	ambiguous	0	0/0	FALSE	FALSE	FALSE	0.5609756097560976	0.41818181818181815
chr06	12684369	NA	C	T	1453.57	NA	0.477064	3.50834	2	0.142857	14	52	1X	239	239	1.67692	4.51363	3.057	0	1	1.5	59.4615	60	6	1	5.1688	0.846154	0.930108	0	0	0	0	2050	7301	186	31	7.18621	4.17776	21	1	28	3.67845	24	100	5.29852	86	snp	GT:AD:AO:DP:GQ:QA:QR:RO	0/0/0/0	35,0	0	35	22	0	1414	35	0/1	3627	27	63	99	1050	1432	36	0/1	2025	25	46	99	1000	766	20	0/0	32,0	0	32	75	0	1276	32	0/0	21,0	0	21	42	0	794	21	0/0	42,0	0	42	99	0	1619	42	0.538499999999999	0	0	0	0	ambiguous	0	0/0	FALSE	FALSE	FALSE	0.5434782608695652	0.42857142857142855
chr06	12684370	NA	T	C	1545.6	NA	0.514019	3.19295	2	0.142857	14	55	1X	232	232	1.712	3.04978	4.49475	0	1	1	60	59.8418	6	1	3.1693	0.909091	0.909605	0	0	0	0	2150	6932	177	27	3.04978	3.12071	28	1	29	3.36563	26	95	5.08363	82	snp	GT:AD:AO:DP:GQ:QA:QR:RO	0/0/0/0	35,0	0	35	14	0	1383	35	0/1	2636	36	62	99	1424	1018	26	0/1	2619	19	45	99	726	1007	26	0/0	31,0	0	31	64	0	1223	31	0/0	22,0	0	22	36	0	840	22	0/0	37,0	0	37	82	0	1461	37	0.158200000000001	0	0	0	0	ambiguous	0	0/0	FALSE	FALSE	FALSE	0.4222222222222222	0.5806451612903226
chr06	12684572	NA	T	G	1138.04	NA	0.47619	3.42391	2	0.142857	14	40	1X	227	227	1.17483	3.87889	4.97275	0	1	1	60	60	6	1	12.4229	0.875	0.973262	0	0	0	0	1588	7183	187	20	3.0103	3.5793	20	1	18	3.87889	22	87	4.97275	100	snp	GT:AD:AO:DP:GQ:QA:QR:RO	0/0/0/0	43,0	0	43	54	0	1612	43	0/1	3229	29	61	99	1149	1250	32	0/1	1211	11	23	99	439	463	12	0/0	41,0	0	41	99	0	1554	41	0/0	28,0	0	28	85	0	1062	28	0/0	31,0	0	31	94	0	1242	31	0	0	0	0	0	ambiguous	0	0/0	FALSE	FALSE	FALSE	0.4782608695652174	0.47540983606557374
chr06	12684608	NA	T	G	1370.02	NA	0.532609	3.86001	2	0.142857	14	49	1X	232	232	1.31429	4.11819	3.59173	0	1	1	60	60	6	1	6.69953	0.918367	0.967213	0	0	0	0	1900	7255	183	17	12.9813	3.59173	32	1	26	3.40914	23	100	6.43957	83	snp	GT:AD:AO:DP:GQ:QA:QR:RO	0/0/0/0	37,0	0	37	29	0	1457	37	0/1	2932	32	61	99	1265	1164	29	0/1	1417	17	31	99	635	529	14	0/0	36,0	0	36	91	0	1391	36	0/0	31,0	0	31	76	0	1251	31	0/0	36,0	0	36	91	0	1463	36	0	0	0	0	0	ambiguous	0	0/0	FALSE	FALSE	FALSE	0.5483870967741935	0.5245901639344263
chr06	12684860	NA	C	A	1204.96	NA	0.474227	3.56996	2	0.142857	14	46	1X	232	232	1.43704	7.73089	4.17776	0	1	1	60	59.9624	6	1	7.88927	0.891304	0.946237	0	0	0	0	1721	7204	186	24	3.19912	6.79286	22	1	20	4.70971	26	98	4.17776	88	snp	GT:AD:AO:DP:GQ:QA:QR:RO	0/0/0/0	36,0	0	36	34	0	1451	36	0/1	3426	26	60	99	976	1291	34	0/1	1720	20	37	99	745	638	17	0/0	37,0	0	37	99	0	1403	37	0/0	29,0	0	29	77	0	1118	29	0/0	33,0	0	33	89	0	1303	33	0.0375999999999976	0	0	0	0	ambiguous	0	0/0	FALSE	FALSE	FALSE	0.5405405405405406	0.43333333333333335
chr06	12684973	NA	G	T	1227.15	NA	0.494382	3.0347	2	0.142857	14	44	1X	224	224	1.31852	3.20771	4.74748	0	1	1	60	60	6	1	7.02741	0.886364	0.977778	0	0	0	0	1712	7078	180	22	3.0103	3.44459	22	1	25	4.78696	19	73	16.956	107	snp	GT:AD:AO:DP:GQ:QA:QR:RO	0/0/0/0	32,0	0	32	31	0	1273	32	0/1	3128	28	59	99	1087	1172	31	0/1	1416	16	30	99	625	522	14	0/0	40,0	0	40	99	0	1575	40	0/0	30,0	0	30	81	0	1213	30	0/0	33,0	0	33	90	0	1323	33	0	0	0	0	0	ambiguous	0	0/0	FALSE	FALSE	FALSE	0.5333333333333333	0.4745762711864407
chr06	12685039	NA	G	T	1438.85	NA	0.52	3.35774	2	0.142857	14	52	1X	231	231	1.52672	11.1951	3.31358	0	1	1	59.7308	60	6	1	3.69668	0.903846	0.960894	0	0	0	0	2010	6974	179	27	3.17734	3.60473	25	1	24	3.67845	28	89	3.02243	90	snp	GT:AD:AO:DP:GQ:QA:QR:RO	0/0/0/0	32,0	0	32	16	0	1282	32	0/1	3230	30	62	99	1168	1213	32	0/1	1622	22	38	99	842	614	16	0/0	34,0	0	34	79	0	1315	34	0/0	38,0	0	38	91	0	1488	38	0/0	27,0	0	27	57	0	1062	27	0.269199999999998	0	0	0	0	ambiguous	0	0/0	FALSE	FALSE	FALSE	0.5789473684210527	0.4838709677419355
chr06	12685160	NA	C	G	1442.67	NA	0.459459	4.59489	2	0.142857	14	51	1X	263	263	1.46053	4.07475	3.66584	0	1	1	60	60	6	1	9.27497	0.843137	0.957547	0	0	0	0	2027	8343	212	26	3.05288	11.0407	25	1	27	3.3935	24	100	4.48526	112	snp	GT:AD:AO:DP:GQ:QA:QR:RO	0/0/0/0	40,0	0	40	40	0	1575	40	0/1	4030	30	70	99	1209	1559	40	0/1	2021	21	41	99	818	802	20	0/0	48,0	0	48	99	0	1891	48	0/0	35,0	0	35	96	0	1352	35	0/0	29,0	0	29	78	0	1164	29	0	0	0	0	0	ambiguous	0	0/0	FALSE	FALSE	FALSE	0.5121951219512195	0.42857142857142855
chr06	12685175	NA	C	A	1369.85	NA	0.457944	4.65412	2	0.142857	14	49	1X	253	253	1.46575	8.37251	3.0103	0	1	1	60	60	6	1	9.10213	0.816327	0.946078	0	0	0	0	1936	8052	204	24	3.05462	15.3153	25	1	24	3.05462	25	95	5.09662	109	snp	GT:AD:AO:DP:GQ:QA:QR:RO	0/0/0/0	39,0	0	39	40	0	1556	39	0/1	3626	26	62	99	1021	1447	36	0/1	2223	23	45	99	915	864	22	0/0	47,0	0	47	99	0	1825	47	0/0	31,0	0	31	84	0	1215	31	0/0	29,0	0	29	78	0	1145	29	0	0	0	0	0	ambiguous	0	0/0	FALSE	FALSE	FALSE	0.5111111111111111	0.41935483870967744
chr06	12685186	NA	C	T	1411.81	NA	0.480769	3.34437	2	0.142857	14	50	1X	252	252	1.40541	5.78978	3.0103	0	1	1	60	60	6	1	9.09801	0.8	0.950495	0	0	0	0	1973	7876	202	23	3.70517	11.4382	27	1	26	3.18402	24	92	6.49326	110	snp	GT:AD:AO:DP:GQ:QA:QR:RO	0/0/0/0	41,0	0	41	40	0	1620	41	0/1	3428	28	62	99	1123	1327	34	0/1	2022	22	42	99	850	769	20	0/0	48,0	0	48	99	0	1861	48	0/0	30,0	0	30	79	0	1148	30	0/0	29,0	0	29	76	0	1151	29	0	0	0	0	0	ambiguous	0	0/0	FALSE	FALSE	FALSE	0.5238095238095238	0.45161290322580644
chr06	12685225	NA	C	T	1314.73	NA	0.464646	4.08507	2	0.142857	14	46	1X	235	235	1.45588	3.76559	3.94093	0	1	1	60	60	6	1	9.30104	0.804348	0.952381	0	0	0	0	1844	7511	189	26	4.70971	4.4005	20	1	23	3.0103	23	94	3.02179	95	snp	GT:AD:AO:DP:GQ:QA:QR:RO	0/0/0/0	40,0	0	40	40	0	1582	40	0/1	3127	27	58	99	1094	1196	31	0/1	2219	19	41	99	750	885	22	0/0	40,0	0	40	99	0	1615	40	0/0	26,0	0	26	69	0	1022	26	0/0	30,0	0	30	81	0	1211	30	0	0	0	0	0	ambiguous	0	0/0	FALSE	FALSE	FALSE	0.4634146341463415	0.46551724137931033
chr06	12685652	NA	C	A	1195.27	NA	0.442308	6.01695	2	0.142857	14	46	1X	255	255	1.37748	6.03148	3.02069	0	1	1	60	60	6	1	11.6166	0.913043	0.980861	0	0	0	0	1737	8212	209	16	12.2627	3.27005	30	1	27	6.03148	19	95	6.76103	114	snp	GT:AD:AO:DP:GQ:QA:QR:RO	0/0/0/0	42,0	0	42	50	0	1655	42	0/1	3529	29	64	99	1081	1391	35	0/1	2317	17	40	99	656	874	23	0/0	28,0	0	28	82	0	1104	28	0/0	35,0	0	35	99	0	1388	35	0/0	46,0	0	46	99	0	1800	46	0	0	0	0	0	ambiguous	0	0/0	FALSE	FALSE	FALSE	0.425	0.453125
chr06	12685776	NA	A	C	1407.68	NA	0.46729	4.00471	2	0.142857	14	50	1X	239	239	1.62121	3.70517	6.3307	0	1	1	60	60	6	1	4.80236	0.86	0.968254	0	0	0	0	1983	7345	189	29	5.78978	3.29753	21	1	26	3.18402	24	80	12.6728	109	snp	GT:AD:AO:DP:GQ:QA:QR:RO	0/0/0/0	30,0	0	30	21	0	1156	30	0/1	3431	31	65	99	1229	1318	34	0/1	2319	19	42	99	754	847	23	0/0	31,0	0	31	77	0	1237	31	0/0	28,0	0	28	68	0	1076	28	0/0	43,0	0	43	99	0	1711	43	0	0	0	0	0	ambiguous	0	0/0	FALSE	FALSE	FALSE	0.4523809523809524	0.47692307692307695
chr06	12686128	NA	T	C	1453.69	NA	0.439655	6.67934	2	0.142857	14	51	1X	248	248	1.75758	5.09662	7.87131	0	1	1	60	60	6	1	6.81907	0.901961	0.944162	0	0	0	0	2064	7830	197	26	3.05288	3.55041	25	1	29	5.09662	22	101	3.28587	96	snp	GT:AD:AO:DP:GQ:QA:QR:RO	0/0/0/0	36,0	0	36	30	0	1463	36	0/1	3932	32	71	99	1308	1518	39	0/1	2619	19	45	99	756	1002	26	0/0	28,0	0	28	69	0	1121	28	0/0	32,0	0	32	81	0	1285	32	0/0	36,0	0	36	93	0	1441	36	0	0	0	0	0	ambiguous	0	0/0	FALSE	FALSE	FALSE	0.4222222222222222	0.4507042253521127
chr06	12686216	NA	A	T	1461.64	NA	0.474576	3.67278	2	0.142857	14	56	1X	262	262	1.63889	5.49198	3.68493	0	1	1	60	60	6	1	6.4379	0.946429	0.956311	0	0	0	0	2085	8145	206	26	3.63072	4.52822	30	1	28	3.0103	28	94	6.42563	112	snp	GT:AD:AO:DP:GQ:QA:QR:RO	0/0/0/0	39,0	0	39	28	0	1583	39	0/1	3829	29	67	99	1104	1536	38	0/1	2427	27	51	99	981	949	24	0/0	35,0	0	35	85	0	1385	35	0/0	28,0	0	28	64	0	1057	28	0/0	42,0	0	42	99	0	1635	42	0	0	0	0	0	ambiguous	0	0/0	FALSE	FALSE	FALSE	0.5294117647058824	0.43283582089552236
chr06	12686300	NA	A	G	1558.09	NA	0.470588	3.90444	2	0.142857	14	56	1X	237	237	2.01695	3.63072	6.47746	0	1	1	60	60	6	1	1.96116	0.892857	0.972376	0	0	0	0	2206	7104	181	31	4.40625	3.98206	25	1	27	3.16541	29	84	5.03781	97	snp	GT:AD:AO:DP:GQ:QA:QR:RO	0/0/0/0	31,0	0	31	9	0	1218	31	0/1	4136	36	77	99	1426	1637	41	0/1	2220	20	42	99	780	850	22	0/0	31,0	0	31	64	0	1231	31	0/0	24,0	0	24	43	0	937	24	0/0	32,0	0	32	67	0	1231	32	0	0	0	0	0	ambiguous	0	0/0	FALSE	FALSE	FALSE	0.47619047619047616	0.4675324675324675
chr06	12686804	NA	G	A	1153.05	NA	0.476744	3.41429	2	0.142857	14	41	1X	210	210	1.3871	4.33437	6.72365	0	1	1	60	59.7219	6	1	9.01277	0.97561	0.970414	0	0	0	0	1622	6686	169	19	3.48696	6.72365	22	1	25	7.30028	16	76	6.72365	93	snp	GT:AD:AO:DP:GQ:QA:QR:RO	0/0/0/0	38,0	0	38	39	0	1515	38	0/1	2622	22	48	99	872	1021	26	0/1	1919	19	38	99	750	743	19	0/0	31,0	0	31	85	0	1241	31	0/0	22,0	0	22	58	0	859	22	0/0	33,0	0	33	91	0	1307	33	0.278100000000002	0	0	0	0	ambiguous	0	0/0	FALSE	FALSE	FALSE	0.5	0.4583333333333333
chr06	12687414	NA	C	A	1353.5	NA	0.456897	4.88226	2	0.142857	14	53	1X	230	230	2.03509	3.05127	3.61144	0	1	1	60	60	6	1	2.25414	0.924528	0.960452	0	0	0	0	1987	6888	177	35	14.851	7.43912	18	1	35	14.851	18	95	5.08363	82	snp	GT:AD:AO:DP:GQ:QA:QR:RO	0/0/0/0	29,0	0	29	10	0	1163	29	0/1	3628	28	64	99	1058	1432	36	0/1	2725	25	52	99	929	1031	27	0/0	34,0	0	34	76	0	1318	34	0/0	21,0	0	21	37	0	767	21	0/0	30,0	0	30	64	0	1177	30	0	0	0	0	0	ambiguous	0	0/0	FALSE	FALSE	FALSE	0.4807692307692308	0.4375
chr06	12687421	NA	C	T	1453.36	NA	0.466667	4.16842	2	0.142857	14	56	1X	238	238	2.0339	3.0103	3.43982	0	1	1	60	60	6	1	1.18512	0.910714	0.967033	0	0	0	0	2106	7044	182	35	10.6105	7.78277	21	1	35	10.6105	21	101	7.78277	81	snp	GT:AD:AO:DP:GQ:QA:QR:RO	0/0/0/0	28,0	0	28	6	0	1106	28	0/1	3726	26	63	99	958	1468	37	0/1	2730	30	57	99	1148	1019	27	0/0	37,0	0	37	83	0	1413	37	0/0	22,0	0	22	38	0	835	22	0/0	31,0	0	31	65	0	1203	31	0	0	0	0	0	ambiguous	0	0/0	FALSE	FALSE	FALSE	0.5263157894736842	0.4126984126984127
chr06	12687430	NA	T	C	1681.12	NA	0.522523	3.49937	2	0.142857	14	58	1X	239	239	1.73438	3.60933	3.59816	0	1	1	60	60	6	1	0.862544	0.948276	0.961326	0	0	0	0	2326	7127	181	23	8.40154	3.59816	35	1	32	4.35811	26	102	9.35676	79	snp	GT:AD:AO:DP:GQ:QA:QR:RO	0/0/0/0	30,0	0	30	5	0	1181	30	0/1	2636	36	62	99	1447	1029	26	0/1	2722	22	49	99	879	1060	27	0/0	38,0	0	38	82	0	1499	38	0/0	27,0	0	27	49	0	1030	27	0/0	33,0	0	33	67	0	1328	33	0	0	0	0	0	ambiguous	0	0/0	FALSE	FALSE	FALSE	0.4489795918367347	0.5806451612903226
chr06	12687731	NA	G	C	1023.04	NA	0.480519	3.26411	2	0.142857	14	37	1X	200	200	1.25203	3.5385	10.0576	0	1	1	60	60	6	1	9.5372	0.837838	0.920245	0	0	0	0	1452	6298	163	13	10.1116	3.66307	24	1	24	10.1116	13	87	4.62225	76	snp	GT:AD:AO:DP:GQ:QA:QR:RO	0/0/0/0	36,0	0	36	41	0	1369	36	0/1	2019	19	39	99	758	755	20	0/1	2018	18	38	99	694	735	20	0/0	32,0	0	32	93	0	1252	32	0/0	26,0	0	26	75	0	1026	26	0/0	29,0	0	29	84	0	1161	29	0	0	0	0	0	ambiguous	0	0/0	FALSE	FALSE	FALSE	0.47368421052631576	0.48717948717948717
chr06	12687973	NA	C	A	1354.88	NA	0.480392	3.35092	2	0.142857	14	49	1X	228	228	1.61905	3.05462	5.7398	0	1	1	60	60	6	1	5.77612	0.959184	0.944134	0	0	0	0	1908	7079	179	22	4.11819	6.5162	27	1	22	4.11819	27	94	3.99292	85	snp	GT:AD:AO:DP:GQ:QA:QR:RO	0/0/0/0	35,0	0	35	25	0	1395	35	0/1	3028	28	58	99	1081	1148	30	0/1	2321	21	44	99	827	923	23	0/0	28,0	0	28	66	0	1072	28	0/0	30,0	0	30	72	0	1209	30	0/0	33,0	0	33	81	0	1332	33	0	0	0	0	0	ambiguous	0	0/0	FALSE	FALSE	FALSE	0.4772727272727273	0.4827586206896552
chr06	12688142	NA	A	C	1391.93	NA	0.466019	4.04333	2	0.142857	14	48	1X	249	249	1.41096	3.0103	3.0211	0	1	1	60	59.9652	6	1	8.95888	0.895833	0.950249	0	0	0	0	1942	7844	201	26	3.73412	4.83607	22	1	26	3.73412	22	113	9.76239	88	snp	GT:AD:AO:DP:GQ:QA:QR:RO	0/0/0/0	38,0	0	38	39	0	1523	38	0/1	2824	24	52	99	966	1065	28	0/1	2724	24	51	99	976	1072	27	0/0	31,0	0	31	85	0	1184	31	0/0	34,0	0	34	94	0	1333	34	0/0	43,0	0	43	99	0	1667	43	0.0347999999999971	0	0	0	0	ambiguous	0	0/0	FALSE	FALSE	FALSE	0.47058823529411764	0.46153846153846156
chr06	12688430	NA	C	T	1142.09	NA	0.453608	4.82359	2	0.142857	14	44	1X	242	242	1.33793	6.16881	5.15984	0	1	1	60	60	6	1	11.1828	0.954545	0.964646	0	0	0	0	1652	7783	198	18	6.16881	6.56362	26	1	16	10.1169	28	92	5.15984	106	snp	GT:AD:AO:DP:GQ:QA:QR:RO	0/0/0/0	41,0	0	41	49	0	1637	41	0/1	3725	25	62	99	897	1396	37	0/1	1619	19	35	99	755	639	16	0/0	44,0	0	44	99	0	1738	44	0/0	26,0	0	26	76	0	1049	26	0/0	34,0	0	34	99	0	1324	34	0	0	0	0	0	ambiguous	0	0/0	FALSE	FALSE	FALSE	0.5428571428571428	0.4032258064516129
chr06	12688518	NA	T	G	1309.03	NA	0.474227	3.56996	2	0.142857	14	46	1X	248	248	1.28477	3.0103	4.55828	0	1	1	56.8913	59.7277	6	1	10.4322	1	0.955446	0	0	0	0	1849	7982	202	22	3.19912	3.1823	24	1	15	15.095	31	86	12.6852	116	snp	GT:AD:AO:DP:GQ:QA:QR:RO	0/0/0/0	40,0	0	40	45	0	1592	40	0/1	3229	29	61	99	1173	1268	32	0/1	1917	17	36	99	676	743	19	0/0	44,0	0	44	99	0	1728	44	0/0	30,0	0	30	86	0	1191	30	0/0	37,0	0	37	99	0	1460	37	2.8364	0	0	0	0	ambiguous	0	0/0	FALSE	FALSE	FALSE	0.4722222222222222	0.47540983606557374
chr06	12688606	NA	C	T	1365.84	NA	0.489796	3.09893	2	0.142857	14	48	1X	242	242	1.36111	7.5342	3.0103	0	1	1	56.6458	59.9278	6	1	8.92516	0.9375	0.948454	0	0	0	0	1912	7662	194	25	3.19126	7.48756	23	1	22	3.73412	26	98	3.05507	96	snp	GT:AD:AO:DP:GQ:QA:QR:RO	0/0/0/0	40,0	0	40	39	0	1589	40	0/1	3126	26	57	99	1044	1191	31	0/1	1922	22	41	99	868	748	19	0/0	35,0	0	35	94	0	1397	35	0/0	30,0	0	30	79	0	1177	30	0/0	39,0	0	39	99	0	1560	39	3.282	0	0	0	0	ambiguous	0	0/0	FALSE	FALSE	FALSE	0.5365853658536586	0.45614035087719296
chr06	12689473	NA	C	T	2627.98	NA	0	0	4	0.285714	14	77	1X	217	217	1.1	3.71532	6.05036	0	1	1	59.9221	60	6	1	11.4314	0.87013	0.992857	0	0	0	0	2980	5564	140	35	4.39215	3.25847	42	1	43	5.29458	34	59	10.5174	81	snp	GT:AD:AO:DP:GQ:QA:QR:RO	0/0/0/0	53,0	0	53	56	0	2142	53	1/1	37	37	37	99	1414	0	0	1/1	40	40	40	99	1566	0	0	0/0	35,0	0	35	95	0	1379	35	0/0	20,0	0	20	50	0	796	20	0/0	32,0	0	32	86	0	1247	32	0.0778999999999996	0	0	0	0	unambiguous	0	0/0	FALSE	FALSE	FALSE	1	1
chr06	12689780	NA	C	T	1298.99	NA	0.511111	3.10681	2	0.142857	14	46	1X	210	210	1.5	4.70971	5.60547	0	1	1	57.087	59.9695	6	1	7.70112	0.891304	0.969512	0	0	0	0	1817	6393	164	23	3.0103	6.39992	23	1	21	3.76559	25	87	4.33437	77	snp	GT:AD:AO:DP:GQ:QA:QR:RO	0/0/0/0	42,0	0	42	33	0	1664	42	0/1	2522	22	47	99	867	985	25	0/1	1924	24	43	99	950	728	19	0/0	23,0	0	23	50	0	889	23	0/0	23,0	0	23	50	0	903	23	0/0	32,0	0	32	77	0	1224	32	2.88249999999999	0	0	0	0	ambiguous	0	0/0	FALSE	FALSE	FALSE	0.5581395348837209	0.46808510638297873
chr06	12689821	NA	C	T	1298.95	NA	0.494624	3.03365	2	0.142857	14	46	1X	221	221	1.45312	9.80795	3.12198	0	1	1	56.8478	59.9543	6	1	10.3843	0.913043	0.982857	0	0	0	0	1830	6781	175	19	6.03148	5.10732	27	1	24	3.19912	22	83	4.01538	92	snp	GT:AD:AO:DP:GQ:QA:QR:RO	0/0/0/0	48,0	0	48	45	0	1863	48	0/1	2525	25	50	99	981	932	25	0/1	2221	21	43	99	849	850	22	0/0	24,0	0	24	57	0	955	24	0/0	22,0	0	22	51	0	858	22	0/0	34,0	0	34	87	0	1323	34	3.1065	0	0	0	0	ambiguous	0	0/0	FALSE	FALSE	FALSE	0.4883720930232558	0.5
chr06	12690412	NA	T	A	1205.84	NA	0.518519	3.25157	2	0.142857	14	42	1X	196	196	1.4087	6.31921	3.91273	0	1	1	59.1905	59.974	6	1	6.15141	0.928571	0.954545	0	0	0	0	1672	6088	154	23	3.83753	3.91273	19	1	18	4.87156	24	74	3.51792	80	snp	GT:AD:AO:DP:GQ:QA:QR:RO	0/0/0/0	34,0	0	34	27	0	1346	34	0/1	2826	26	54	99	1037	1101	28	0/1	1116	16	27	99	635	422	11	0/0	28,0	0	28	69	0	1119	28	0/0	27,0	0	27	66	0	1069	27	0/0	26,0	0	26	63	0	1031	26	0.783499999999997	0	0	0	0	ambiguous	0	0/0	FALSE	FALSE	FALSE	0.5925925925925926	0.48148148148148145
chr06	12691929	NA	C	T	1003.75	NA	0.521739	3.29354	2	0.142857	14	36	1X	167	167	1.40816	3.9754	3.02688	0	1	1	59.0278	59.4885	6	1	3.73322	0.972222	0.908397	0	0	0	0	1401	5175	131	20	3.9754	11.7791	16	1	20	3.9754	16	77	11.7791	54	snp	GT:AD:AO:DP:GQ:QA:QR:RO	0/0/0/0	43,0	0	43	40	0	1664	43	0/1	2017	17	37	99	662	808	20	0/1	1319	19	32	99	739	525	13	0/0	27,0	0	27	67	0	1075	27	0/0	18,0	0	18	40	0	711	18	0/0	10,0	0	10	16	0	392	10	0.460700000000003	0	0	0	0	ambiguous	0	0/0	FALSE	FALSE	FALSE	0.59375	0.4594594594594595
chr06	12693663	NA	G	A	959.66	NA	0	0	4	0.285714	14	30	1X	111	111	0.740741	13.4334	9.04217	0	1	1	52.1333	58.679	6	1	6.69193	0.9	0.975309	0	0	0	0	1142	3206	81	11	7.64277	5.18177	19	1	22	17.1973	8	36	5.18177	45	snp	GT:AD:AO:DP:GQ:QA:QR:RO	0/0/0/0	38,0	0	38	55	0	1499	38	1/1	18	18	18	58	686	0	0	1/1	12	12	12	40	456	0	0	0/0	7,0	0	7	29	0	287	7	0/0	25,0	0	25	83	0	969	25	0/0	11,0	0	11	41	0	451	11	6.5457	0	0	0	0	unambiguous	0	0/0	FALSE	FALSE	FALSE	1	1
chr06	12693713	NA	A	T	882.6	NA	0	0	4	0.285714	14	28	1X	112	112	0.666667	3.32051	3.1137	0	1	1	52.4286	58.9405	6	1	9.7531	0.928571	0.988095	0	0	0	0	1031	3234	84	15	3.32051	3.94093	13	1	18	7.97367	10	42	3.0103	42	snp	GT:AD:AO:DP:GQ:QA:QR:RO	0/0/0/0	31,0	0	31	50	0	1201	31	1/1	14	14	14	42	526	0	0	1/1	14	14	14	42	505	0	0	0/0	13,0	0	13	50	0	517	13	0/0	24,0	0	24	84	0	902	24	0/0	16,0	0	16	59	0	614	16	6.5119	0	0	0	0	unambiguous	0	0/0	FALSE	FALSE	FALSE	1	1
chr06	12695488	NA	T	C	1228.48	NA	0.445545	5.61177	2	0.142857	14	45	1X	286	286	1.09189	3.44459	3.23556	0	1	1	60	59.7967	6	1	20.7456	0.911111	0.912863	0	0	0	0	1742	9358	241	22	3.05855	3.4518	23	1	22	3.05855	23	109	7.77673	132	snp	GT:AD:AO:DP:GQ:QA:QR:RO	0/0/0/0	71,0	0	71	99	0	2751	71	0/1	3430	30	64	99	1157	1347	34	0/1	2215	15	37	99	585	865	22	0/0	48,0	0	48	99	0	1817	48	0/0	40,0	0	40	99	0	1551	40	0/0	26,0	0	26	90	0	1027	26	0.203299999999999	0	0	0	0	ambiguous	0	0/0	FALSE	FALSE	FALSE	0.40540540540540543	0.46875
chr06	12695625	NA	A	C	1021.03	NA	0.44186	5.53527	2	0.142857	14	38	1X	266	266	0.955556	6.66752	3.35316	0	1	1	60	59.7325	6	1	19.3904	0.947368	0.951754	0	0	0	0	1463	8736	228	20	3.23888	19.8106	18	1	21	3.9246	17	120	4.38176	108	snp	GT:AD:AO:DP:GQ:QA:QR:RO	0/0/0/0	52,0	0	52	84	0	2007	52	0/1	3528	28	63	99	1086	1337	35	0/1	1310	10	23	99	377	515	13	0/0	45,0	0	45	99	0	1732	45	0/0	53,0	0	53	99	0	1995	53	0/0	30,0	0	30	99	0	1150	30	0.267499999999998	0	0	0	0	ambiguous	0	0/0	FALSE	FALSE	FALSE	0.43478260869565216	0.4444444444444444
chr06	12695726	NA	C	T	1300.2	NA	0.483871	3.22044	2	0.142857	14	45	1X	311	311	0.853211	4.21667	5.10014	0	1	1	60	59.1842	6	1	27.0798	0.933333	0.87594	0	0	0	0	1807	10498	266	30	13.8677	6.9614	15	1	21	3.44459	24	121	7.71244	145	snp	GT:AD:AO:DP:GQ:QA:QR:RO	0/0/0/0	81,0	0	81	99	0	3247	81	0/1	3631	31	67	99	1247	1451	36	0/1	1214	14	26	99	560	473	12	0/0	42,0	0	42	99	0	1667	42	0/0	63,0	0	63	99	0	2377	63	0/0	32,0	0	32	99	0	1283	32	0.815800000000003	0	0	0	0	ambiguous	0	0/0	FALSE	FALSE	FALSE	0.5384615384615384	0.4626865671641791
chr06	12704337	NA	C	A	884.46	NA	0.444444	4.9405	2	0.142857	14	32	1X	196	196	1.16129	3.28173	4.91696	0	1	1	50.6875	55.7012	6	1	15.1037	0.9375	0.920732	0	0	0	0	1289	6500	164	13	5.45321	3.48696	19	1	10	12.7819	22	89	5.60547	75	snp	GT:AD:AO:DP:GQ:QA:QR:RO	0/0/0/0	48,0	0	48	66	0	1907	48	0/1	2318	18	41	99	719	912	23	0/1	1714	14	31	99	570	680	17	0/0	22,0	0	22	72	0	857	22	0/0	33,0	0	33	99	0	1292	33	0/0	21,0	0	21	69	0	852	21	5.0137	0	0	0	0	ambiguous	0	0/0	FALSE	FALSE	FALSE	0.45161290322580644	0.43902439024390244
chr06	12704345	NA	G	T	825.02	NA	0.418919	7.23587	2	0.142857	14	31	1X	200	200	1.1746	3.08035	8.67669	0	1	1	50.6452	55.8757	6	1	15.9984	0.935484	0.911243	0	0	0	0	1222	6692	169	17	3.64073	3.02315	14	1	10	11.486	21	89	4.05106	80	snp	GT:AD:AO:DP:GQ:QA:QR:RO	0/0/0/0	50,0	0	50	72	0	1961	50	0/1	2518	18	43	99	702	966	25	0/1	1813	13	31	99	520	713	18	0/0	20,0	0	20	69	0	788	20	0/0	34,0	0	34	99	0	1374	34	0/0	22,0	0	22	76	0	890	22	5.2305	0	0	0	0	ambiguous	0	0/0	FALSE	FALSE	FALSE	0.41935483870967744	0.4186046511627907
chr06	12707799	NA	G	T	1433.8	NA	0.485981	3.19295	2	0.142857	14	52	1X	235	235	1.67188	3.67845	7.78277	0	1	1	60	59.978	6	1	7.40989	0.942308	0.934066	0	0	0	0	2022	7170	182	30	5.68288	8.78498	22	1	22	5.68288	30	97	4.72839	85	snp	GT:AD:AO:DP:GQ:QA:QR:RO	0/0/0/0	44,0	0	45	32	0	1735	44	0/1	3532	32	67	99	1242	1381	35	0/1	2020	20	40	99	780	799	20	0/0	38,0	0	38	92	0	1503	38	0/0	20,0	0	20	37	0	762	20	0/0	25,0	0	25	52	0	990	25	0.0219999999999985	0	0	0	0	ambiguous	0	0/0	FALSE	FALSE	FALSE	0.5	0.47761194029850745
chr06	12707834	NA	G	A	1497.2	NA	0.469565	3.93554	2	0.142857	14	54	1X	245	245	1.76923	4.45795	4.38594	0	1	1	60	59.9005	6	1	8.24511	0.888889	0.931937	0	0	0	0	2115	7587	191	28	3.17115	3.29452	26	1	26	3.17115	28	113	16.9373	78	snp	GT:AD:AO:DP:GQ:QA:QR:RO	0/0/0/0	47,0	0	47	36	0	1878	47	0/1	4231	31	73	99	1189	1658	42	0/1	1923	23	42	99	926	749	19	0/0	36,0	0	36	85	0	1412	36	0/0	23,0	0	23	46	0	931	23	0/0	24,0	0	24	49	0	959	24	0.099499999999999	0	0	0	0	ambiguous	0	0/0	FALSE	FALSE	FALSE	0.5476190476190477	0.4246575342465753
chr06	12707899	NA	A	T	1583.74	NA	0.54902	5.13919	2	0.142857	14	56	1X	233	233	1.55725	8.59409	5.13156	0	1	2	60	60	6	1	5.00493	0.910714	0.959538	0	0	0	0	2206	6833	173	22	8.59409	3.62534	34	1	36	12.937	20	92	4.52908	81	snp	GT:AD:AO:DP:GQ:QA:QR:RO	0/0/0/0	44,0	0	44	22	0	1757	44	0/1	2732	32	60	99	1243	1081	27	0/1	1724	24	42	99	963	651	17	0/0	38,0	0	39	81	0	1472	38	0/0	23,0	0	23	36	0	905	23	0/0	24,0	0	25	39	0	967	24	0	0	0	0	0	ambiguous	0	0/0	FALSE	FALSE	FALSE	0.5714285714285714	0.5333333333333333
chr06	12708377	NA	A	T	1510.34	NA	0.538462	4.34659	2	0.142857	14	56	1X	232	232	1.625	3.63072	3.45446	0	1	1	60	60	6	1	2.67683	0.928571	0.926136	0	0	0	0	2114	6909	176	21	10.6105	3.0103	35	1	31	4.40625	25	73	14.1144	103	snp	GT:AD:AO:DP:GQ:QA:QR:RO	0/0/0/0	35,0	0	35	12	0	1364	35	0/1	3033	33	63	99	1250	1164	30	0/1	1823	23	41	99	864	697	18	0/0	42,0	0	42	95	0	1688	42	0/0	20,0	0	20	28	0	782	20	0/0	31,0	0	31	62	0	1214	31	0	0	0	0	0	ambiguous	0	0/0	FALSE	FALSE	FALSE	0.5609756097560976	0.5238095238095238
chr06	12708408	NA	G	A	1352.68	NA	0.441441	6.31642	2	0.142857	14	49	1X	257	257	1.52055	10.4997	3.52432	0	1	1	60	60	6	1	9.65085	0.795918	0.94686	0	0	0	0	1934	7962	207	22	4.11819	6.04197	27	1	22	4.11819	27	97	4.78314	110	snp	GT:AD:AO:DP:GQ:QA:QR:RO	0/0/0/0	40,0	0	40	42	0	1559	40	0/1	3631	31	67	99	1212	1349	36	0/1	2618	18	44	99	722	979	26	0/0	47,0	0	48	99	0	1836	47	0/0	23,0	0	23	61	0	883	23	0/0	35,0	0	35	97	0	1356	35	0	0	0	0	0	ambiguous	0	0/0	FALSE	FALSE	FALSE	0.4090909090909091	0.4626865671641791
chr06	12708422	NA	A	C	1655.07	NA	0.541284	4.62396	2	0.142857	14	59	1X	248	248	1.56835	9.23028	3.1137	0	1	1	60	60	6	1	4.31767	0.932203	0.925926	0	0	0	0	2292	7390	189	25	5.99147	3.94093	34	1	30	3.0471	29	85	7.15793	104	snp	GT:AD:AO:DP:GQ:QA:QR:RO	0/0/0/0	41,0	0	41	19	0	1579	41	0/1	3138	38	69	99	1482	1208	31	0/1	1921	21	40	99	810	734	19	0/0	44,0	0	44	99	0	1734	44	0/0	23,0	0	23	37	0	913	23	0/0	31,0	0	31	61	0	1222	31	0	0	0	0	0	ambiguous	0	0/0	FALSE	FALSE	FALSE	0.525	0.5507246376811594
chr06	12708563	NA	A	T	1137.66	NA	0.482353	3.24022	2	0.142857	14	42	1X	222	222	0.964602	8.18047	4.21667	0	1	1	60	60	6	1	9.52542	0.928571	0.961111	0	0	0	0	1628	7029	180	18	4.87156	6.09862	24	1	18	4.87156	24	95	4.21667	85	snp	GT:AD:AO:DP:GQ:QA:QR:RO	0/0/0/0	45,0	0	45	52	0	1782	45	0/1	2223	23	45	99	921	853	22	0/1	2218	18	40	99	680	854	22	0/0	42,0	0	42	99	0	1641	42	0/0	23,1	1	24	41	27	882	23	0/0	26,0	0	26	74	0	1017	26	0	0	0	0	1	ambiguous	0	0/0	FALSE	FALSE	FALSE	0.45	0.5111111111111111
chr06	12708600	NA	G	T	1093.67	NA	0.465116	3.91929	2	0.142857	14	40	1X	223	223	1.25547	6.48466	3.97144	0	1	1	60	59.9399	6	1	12.0748	0.95	0.956284	0	0	0	0	1550	7185	183	22	3.87889	6.43957	18	1	22	3.87889	18	96	3.97144	87	snp	GT:AD:AO:DP:GQ:QA:QR:RO	0/0/0/0	43,0	0	43	52	0	1708	43	0/1	2823	23	51	99	922	1130	28	0/1	1817	17	35	99	628	671	18	0/0	41,0	0	41	99	0	1597	41	0/0	25,0	0	25	74	0	953	25	0/0	28,0	0	28	83	0	1126	28	0.0600999999999985	0	0	0	0	ambiguous	0	0/0	FALSE	FALSE	FALSE	0.4857142857142857	0.45098039215686275
chr06	12708633	NA	T	C	1558.97	NA	0.491071	3.08785	2	0.142857	14	55	1X	267	267	1.44516	3.04978	3.17418	0	1	1	59.6	59.5802	6	1	11.1053	0.927273	0.938679	0	0	0	0	2169	8233	212	28	3.04978	16.285	27	1	31	4.94488	24	110	3.66584	102	snp	GT:AD:AO:DP:GQ:QA:QR:RO	0/0/0/0	52,0	0	52	48	0	2056	52	0/1	4033	33	73	99	1303	1550	40	0/1	1722	22	39	99	866	646	17	0/0	45,0	0	45	99	0	1771	45	0/0	23,0	0	23	52	0	882	23	0/0	35,0	0	35	89	0	1328	35	0.0198000000000036	0	0	0	0	ambiguous	0	0/0	FALSE	FALSE	FALSE	0.5641025641025641	0.4520547945205479
chr06	12708736	NA	A	C	1461.34	NA	0.460177	4.56684	2	0.142857	14	52	1X	241	241	1.76562	7.18621	9.08812	0	1	1	60	59.6402	6	1	5.71752	0.903846	0.968254	0	0	0	0	2070	7259	189	28	3.67845	8.07707	24	1	23	4.51363	29	82	10.1911	107	snp	GT:AD:AO:DP:GQ:QA:QR:RO	0/0/0/0	36,0	0	36	25	0	1382	36	0/1	3725	25	62	99	993	1455	37	0/1	2427	27	51	99	1077	921	24	0/0	41,0	0	41	99	0	1585	41	0/0	22,0	0	22	46	0	831	22	0/0	29,0	0	29	67	0	1085	29	0.3598	0	0	0	0	ambiguous	0	0/0	FALSE	FALSE	FALSE	0.5294117647058824	0.4032258064516129
chr06	12709000	NA	C	T	1627.68	NA	0.537736	4.3213800000000004	2	0.142857	14	57	1X	234	234	1.65625	6.09608	3.31701	0	1	1	60	59.8418	6	1	2.35837	0.877193	0.943503	0	0	0	0	2248	6963	177	26	3.9627	4.49475	31	1	26	3.9627	31	82	5.08363	95	snp	GT:AD:AO:DP:GQ:QA:QR:RO	0/0/0/0	35,0	0	35	11	0	1359	35	0/1	2826	26	54	99	1041	1109	28	0/1	2131	31	52	99	1207	815	21	0/0	39,0	0	39	84	0	1548	39	0/0	28,0	0	28	51	0	1108	28	0/0	26,0	0	26	45	0	1024	26	0.158200000000001	0	0	0	0	ambiguous	0	0/0	FALSE	FALSE	FALSE	0.5961538461538461	0.48148148148148145
chr06	12709533	NA	G	A	1058.66	NA	0.421053	8.15326	2	0.142857	14	40	1X	238	238	1.32867	6.48466	3.40511	0	1	1	60	58.7323	6	1	13.0923	0.9	0.939394	0	0	0	0	1556	7734	198	28	16.9077	6.56362	12	1	16	6.48466	24	102	3.40511	96	snp	GT:AD:AO:DP:GQ:QA:QR:RO	0/0/0/0	42,0	0	42	57	0	1697	42	0/1	3323	23	56	99	903	1304	33	0/1	2217	17	39	99	653	865	22	0/0	40,0	0	40	99	0	1531	40	0/0	28,0	0	28	89	0	1080	28	0/0	33,0	0	33	99	0	1257	33	1.2677	0	0	0	0	ambiguous	0	0/0	FALSE	FALSE	FALSE	0.4358974358974359	0.4107142857142857
chr06	12709790	NA	C	A	1614.92	NA	0.555556	5.66432	2	0.142857	14	55	1X	234	234	1.46667	3.04978	7.38964	0	1	1	59.6545	60	6	1	3.05564	0.945455	0.955307	0	0	0	0	2202	7016	179	24	4.94488	7.38964	31	1	30	3.99733	25	95	4.47817	84	snp	GT:AD:AO:DP:GQ:QA:QR:RO	0/0/0/0	34,0	0	34	13	0	1326	34	0/1	2534	34	59	99	1361	998	25	0/1	1921	21	40	99	841	759	19	0/0	39,0	0	39	88	0	1500	39	0/0	18,0	0	18	25	0	712	18	0/0	44,0	0	44	99	0	1721	44	0.345500000000001	0	0	0	0	ambiguous	0	0/0	FALSE	FALSE	FALSE	0.525	0.576271186440678
chr06	12709889	NA	C	T	1578.45	NA	0.539216	4.37279	2	0.142857	14	55	1X	257	257	1.31613	7.78754	4.37169	0	1	2	59.6364	59.5751	6	1	8.58903	0.963636	0.963731	0	0	0	0	2146	7660	193	28	3.04978	3.02155	27	1	29	3.36563	26	104	5.54181	89	snp	GT:AD:AO:DP:GQ:QA:QR:RO	0/0/0/0	49,0	0	49	37	0	1958	49	0/1	2232	32	59	99	1273	877	22	0/1	1623	23	43	99	873	617	16	0/0	45,0	0	45	99	0	1796	45	0/0	21,0	0	21	39	0	816	21	0/0	40,0	0	40	96	0	1596	40	0.0613000000000028	0	0	0	0	ambiguous	0	0/0	FALSE	FALSE	FALSE	0.5348837209302325	0.5423728813559322
chr06	12709998	NA	G	A	1930.33	NA	0.507246	3.07324	2	0.142857	14	70	1X	299	299	1.71429	3.0103	3.09564	0	1	1	58.7857	59.1528	6	1	7.36556	0.871429	0.947598	0	0	0	0	2697	8936	229	31	4.99565	6.43345	39	1	36	3.13438	34	109	4.15767	120	snp	GT:AD:AO:DP:GQ:QA:QR:RO	0/0/0/0	55,0	0	55	32	0	2167	55	0/1	3840	40	78	99	1573	1446	38	0/1	3030	30	60	99	1124	1150	30	0/0	37,0	0	37	75	0	1463	37	0/0	29,0	0	29	51	0	1136	29	0/0	40,0	0	40	84	0	1574	40	0.367100000000001	0	0	0	0	ambiguous	0	0/0	FALSE	FALSE	FALSE	0.5	0.5128205128205128
chr06	12710009	NA	G	T	2014.52	NA	0.507246	3.07324	2	0.142857	14	70	1X	304	304	1.66265	4.12706	3.60421	0	1	1	58.6857	59.1795	6	1	7.51293	0.842857	0.944444	0	0	0	0	2792	9209	234	30	6.1124	7.50172	40	1	38	4.12706	32	111	4.34659	123	snp	GT:AD:AO:DP:GQ:QA:QR:RO	0/0/0/0	54,0	0	54	33	0	2184	54	0/1	3837	37	75	99	1469	1473	38	0/1	3033	33	63	99	1323	1145	30	0/0	38,0	0	38	80	0	1489	38	0/0	32,0	0	32	61	0	1257	32	0/0	42,0	0	42	92	0	1661	42	0.4938	0	0	0	0	ambiguous	0	0/0	FALSE	FALSE	FALSE	0.5238095238095238	0.49333333333333335
chr06	12710097	NA	G	T	1597.49	NA	0.460938	4.70676	2	0.142857	14	59	1X	280	280	1.68421	5.99147	4.67084	0	1	1	59.1864	60	6	1	8.54045	0.847458	0.954751	0	0	0	0	2273	8587	221	33	4.81373	7.34342	26	1	30	3.0471	29	114	3.49176	107	snp	GT:AD:AO:DP:GQ:QA:QR:RO	0/0/0/0	46,0	0	46	37	0	1811	46	0/1	3532	32	67	99	1251	1341	35	0/1	3427	27	61	99	1022	1295	34	0/0	43,0	0	43	99	0	1667	43	0/0	34,0	0	34	82	0	1309	34	0/0	29,0	0	29	67	0	1164	29	0.813600000000001	0	0	0	0	ambiguous	0	0/0	FALSE	FALSE	FALSE	0.4426229508196721	0.47761194029850745
chr06	12710414	NA	C	A	1615.68	NA	0.467213	4.14943	2	0.142857	14	57	1X	276	276	1.58442	6.09608	3.25818	0	1	1	60	59.1963	6	1	8.02663	0.964912	0.913242	0	0	0	0	2277	8599	219	33	6.09608	18.0916	24	1	22	9.44853	35	97	9.20742	122	snp	GT:AD:AO:DP:GQ:QA:QR:RO	0/0/0/0	42,0	0	42	35	0	1670	42	0/1	3534	34	69	99	1346	1386	35	0/1	3023	23	53	99	931	1152	30	0/0	41,0	0	41	99	0	1586	41	0/0	34,0	0	34	85	0	1373	34	0/0	37,0	0	37	94	0	1432	37	0.803699999999999	0	0	0	0	ambiguous	0	0/0	FALSE	FALSE	FALSE	0.4339622641509434	0.4927536231884058
chr06	12710450	NA	C	T	1312.41	NA	0.475248	3.54779	2	0.142857	14	48	1X	249	249	1.36486	9.52472	13.6031	0	1	1.5	59.7083	59.5228	6	1	10.9123	0.895833	0.944162	0	0	0	0	1849	7865	197	21	4.6389	6.19586	27	1	27	4.6389	21	79	19.7758	118	snp	GT:AD:AO:DP:GQ:QA:QR:RO	0/0/0/0	46,0	0	46	47	0	1827	46	0/1	2828	28	60	99	1054	1121	28	0/1	2120	20	41	99	795	835	21	0/0	35,0	0	35	95	0	1390	35	0/0	35,0	0	35	95	0	1415	35	0/0	32,0	0	32	86	0	1277	32	0.185500000000005	0	0	0	0	ambiguous	0	0/0	FALSE	FALSE	FALSE	0.4878048780487805	0.4666666666666667
chr06	12710464	NA	A	T	1284.94	NA	0.466019	4.04333	2	0.142857	14	48	1X	246	246	1.44056	14.5915	12.8817	0	1	1.5	59.7083	59.9946	6	1	8.42974	0.895833	0.945946	0	0	0	0	1845	7218	185	21	4.6389	3.02204	27	1	27	4.6389	21	75	17.389	110	snp	GT:AD:AO:DP:GQ:QA:QR:RO	0/0/0/0	41,0	0	44	37	0	1598	41	0/1	3027	27	58	99	1023	1177	30	0/1	2421	21	45	99	822	893	24	0/0	25,0	0	30	61	0	966	25	0/0	38,0	0	38	99	0	1485	38	0/0	27,0	0	31	67	0	1099	27	0.286299999999997	0	0	0	0	ambiguous	0	0/0	FALSE	FALSE	FALSE	0.4666666666666667	0.46551724137931033
chr06	12710506	NA	A	C	1275.04	NA	0.52809	3.62026	2	0.142857	14	47	1X	220	220	1.35878	6.75262	3.62534	0	1	1	59.7021	60	6	1	9.22948	0.851064	0.947977	0	0	0	0	1777	6762	173	22	3.42611	3.12327	25	1	23	3.0565	24	84	3.3241	89	snp	GT:AD:AO:DP:GQ:QA:QR:RO	0/0/0/0	46,0	0	46	40	0	1780	46	0/1	2327	27	50	99	1019	931	23	0/1	1920	20	39	99	758	693	19	0/0	25,0	0	25	58	0	971	25	0/0	34,0	0	34	85	0	1334	34	0/0	26,0	0	26	61	0	1053	26	0.297899999999998	0	0	0	0	ambiguous	0	0/0	FALSE	FALSE	FALSE	0.5128205128205128	0.54
chr06	12710662	NA	A	G	1085.6	NA	0.434783	6.40913	2	0.142857	14	40	1X	213	213	1.52066	3.87889	3.023	0	1	1.5	59.9	59.6901	6	1	10.4553	0.925	0.964912	0	0	0	0	1559	6702	171	22	3.87889	12.2676	18	1	18	3.87889	22	86	3.023	85	snp	GT:AD:AO:DP:GQ:QA:QR:RO	0/0/0/0	41,0	0	41	45	0	1624	41	0/1	3124	24	55	99	954	1221	31	0/1	1916	16	37	99	605	718	19	0/0	27,0	0	27	75	0	1044	27	0/0	19,0	0	19	51	0	748	19	0/0	34,0	0	34	97	0	1347	34	0.209899999999998	0	0	0	0	ambiguous	0	0/0	FALSE	FALSE	FALSE	0.43243243243243246	0.43636363636363634
chr06	12710666	NA	C	A	1345.89	NA	0.516484	3.22506	2	0.142857	14	47	1X	213	213	1.4918	3.0565	3.12874	0	1	1	59.7234	59.8303	6	1	7.3826599999999996	0.93617	0.951515	0	0	0	0	1872	6514	165	27	5.27418	11.2356	20	1	17	10.8184	30	92	7.76122	73	snp	GT:AD:AO:DP:GQ:QA:QR:RO	0/0/0/0	42,0	0	43	32	0	1673	42	0/1	2429	29	53	99	1163	952	24	0/1	2018	18	38	99	709	757	20	0/0	24,0	0	24	52	0	972	24	0/0	21,0	0	21	43	0	835	21	0/0	34,0	0	34	82	0	1325	34	0.106900000000003	0	0	0	0	ambiguous	0	0/0	FALSE	FALSE	FALSE	0.47368421052631576	0.5471698113207547
chr06	12711451	NA	C	G	1553.85	NA	0.557895	5.77607	2	0.142857	14	53	1X	220	220	1.52	3.05127	3.64744	0	1	1	60	60	6	1	5.41158	0.981132	0.97006	0	0	0	0	2129	6540	167	33	9.93443	4.06353	20	1	30	5.01789	23	78	4.58364	89	snp	GT:AD:AO:DP:GQ:QA:QR:RO	0/0/0/0	43,0	0	43	24	0	1717	43	0/1	2634	34	60	99	1367	1025	26	0/1	1619	19	35	99	762	606	16	0/0	26,0	0	26	48	0	1009	26	0/0	29,0	0	29	57	0	1111	29	0/0	27,0	0	27	51	0	1072	27	0	0	0	0	0	ambiguous	0	0/0	FALSE	FALSE	FALSE	0.5428571428571428	0.5666666666666667
chr06	12711530	NA	G	A	1258.44	NA	0.52381	3.42391	2	0.142857	14	44	1X	211	211	1.32283	4.78696	4.58364	0	1	1	59.6818	59.5689	6	1	9.92381	1	0.922156	0	0	0	0	1735	6573	167	21	3.20771	6.76812	23	1	22	3.0103	22	74	7.70432	93	snp	GT:AD:AO:DP:GQ:QA:QR:RO	0/0/0/0	46,0	0	46	43	0	1865	46	0/1	1820	20	38	99	789	725	18	0/1	2224	24	46	99	946	831	22	0/0	28,0	0	28	70	0	1091	28	0/0	32,0	0	32	82	0	1240	32	0/0	21,0	0	21	49	0	821	21	0.112900000000003	0	0	0	0	ambiguous	0	0/0	FALSE	FALSE	FALSE	0.5217391304347826	0.5263157894736842
chr06	12711831	NA	G	C	930.08	NA	0.43038	6.33623	2	0.142857	14	34	1X	179	179	1.58	7.09778	3.02528	0	1	1	60	60	6	1	7.4613	0.852941	0.958621	0	0	0	0	1347	5675	145	15	4.03217	4.82236	19	1	20	5.30951	14	76	3.74411	69	snp	GT:AD:AO:DP:GQ:QA:QR:RO	0/0/0/0	30,0	0	30	32	0	1162	30	0/1	2720	20	47	99	785	1061	27	0/1	1814	14	32	99	562	713	18	0/0	23,0	0	23	64	0	918	23	0/0	21,0	0	21	58	0	825	21	0/0	26,0	0	26	73	0	996	26	0	0	0	0	0	ambiguous	0	0/0	FALSE	FALSE	FALSE	0.4375	0.425531914893617
chr06	12711941	NA	A	G	1158.54	NA	0.493976	3.03646	2	0.142857	14	41	1X	199	199	1.43103	3.48696	3.2302	0	1	1	60	60	6	1	6.61724	0.902439	0.936709	0	0	0	0	1620	6109	158	23	4.33437	3.06527	18	1	17	5.60547	24	85	4.98936	73	snp	GT:AD:AO:DP:GQ:QA:QR:RO	0/0/0/0	33,0	0	33	29	0	1280	33	0/1	2624	24	50	99	958	1018	26	0/1	1617	17	33	99	662	603	16	0/0	27,0	0	27	69	0	1031	27	0/0	23,0	0	23	57	0	906	23	0/0	33,0	0	33	87	0	1271	33	0	0	0	0	0	ambiguous	0	0/0	FALSE	FALSE	FALSE	0.5151515151515151	0.48
chr06	12711966	NA	C	A	1039.68	NA	0.4875	3.11887	2	0.142857	14	39	1X	195	195	1.3913	3.51141	6.57374	0	1	1	59.6667	60	6	1	7.54183	0.871795	0.942308	0	0	0	0	1473	6176	156	22	4.40227	3.06598	17	1	20	3.06598	19	87	7.52028	69	snp	GT:AD:AO:DP:GQ:QA:QR:RO	0/0/0/0	34,0	0	34	33	0	1378	34	0/1	2621	21	47	99	816	997	26	0/1	1518	18	33	99	657	588	15	0/0	30,0	0	30	81	0	1208	30	0/0	21,0	0	21	53	0	839	21	0/0	30,0	0	30	81	0	1166	30	0.333300000000001	0	0	0	0	ambiguous	0	0/0	FALSE	FALSE	FALSE	0.5454545454545454	0.44680851063829785
chr06	12712982	NA	C	G	1413.19	NA	0.459459	4.59489	2	0.142857	14	51	1X	248	248	1.62044	4.07475	3.71935	0	1	1.5	60	58.9235	6	1	7.30743	0.901961	0.979592	0	0	0	0	2003	7661	196	27	3.3935	6.59988	24	1	29	5.09662	22	103	4.11819	93	snp	GT:AD:AO:DP:GQ:QA:QR:RO	0/0/0/0	38,0	0	38	32	0	1497	38	0/1	3929	29	68	99	1158	1489	39	0/1	2022	22	43	99	845	779	20	0/0	41,0	0	41	99	0	1615	41	0/0	21,0	0	21	47	0	811	21	0/0	37,0	0	37	96	0	1470	37	1.0765	0	0	0	0	ambiguous	0	0/0	FALSE	FALSE	FALSE	0.5116279069767442	0.4264705882352941
chr06	12713025	NA	T	G	1260.13	NA	0.459184	4.4284	2	0.142857	14	46	1X	216	216	1.51163	3.76559	3.06139	0	1	1	59.0652	59.4529	6	1	7.47792	0.934783	0.970588	0	0	0	0	1820	6716	170	19	6.03148	3.8278	27	1	26	4.70971	20	87	3.21467	83	snp	GT:AD:AO:DP:GQ:QA:QR:RO	0/0/0/0	38,0	0	38	32	0	1502	38	0/1	3026	26	56	99	1040	1164	30	0/1	2319	19	42	99	748	891	23	0/0	29,0	0	29	72	0	1164	29	0/0	19,0	0	19	42	0	749	19	0/0	31,1	1	32	50	32	1246	31	0.387700000000002	0	1	0	0	ambiguous	0.03125	0/0	FALSE	FALSE	FALSE	0.4523809523809524	0.4642857142857143
chr06	12714281	NA	G	A	1304.4	NA	0.516854	3.22989	2	0.142857	14	46	1X	223	223	1.32836	3.76559	4.00402	0	1	1	60	59.9096	6	1	7.96922	0.891304	0.949153	0	0	0	0	1814	7012	177	29	9.80795	3.31701	17	1	18	7.73089	28	91	3.31701	86	snp	GT:AD:AO:DP:GQ:QA:QR:RO	0/0/0/0	39,0	0	39	35	0	1559	39	0/1	2729	29	56	99	1150	1053	27	0/1	1617	17	33	99	664	647	16	0/0	34,0	0	34	88	0	1364	34	0/0	31,0	0	31	79	0	1207	31	0/0	30,0	0	30	76	0	1182	30	0.0904000000000025	0	0	0	0	ambiguous	0	0/0	FALSE	FALSE	FALSE	0.5151515151515151	0.5178571428571429
chr06	12714307	NA	A	G	1058.8	NA	0.457831	4.29225	2	0.142857	14	38	1X	210	210	1.30709	5.06748	3.2123	0	1	1	60	59.9128	6	1	9.62715	0.973684	0.953488	0	0	0	0	1502	6709	172	22	5.06748	6.24226	16	1	16	5.06748	22	92	4.82828	80	snp	GT:AD:AO:DP:GQ:QA:QR:RO	0/0/0/0	35,0	0	35	42	0	1379	35	0/1	2925	25	54	99	1017	1103	29	0/1	1613	13	29	99	485	640	16	0/0	34,0	0	34	99	0	1335	34	0/0	27,0	0	27	79	0	1041	27	0/0	31,0	0	31	91	0	1211	31	0.0872000000000028	0	0	0	0	ambiguous	0	0/0	FALSE	FALSE	FALSE	0.4482758620689655	0.46296296296296297
chr06	12714505	NA	T	A	1422.61	NA	0.472727	3.72096	2	0.142857	14	52	1X	250	250	1.57143	4.51363	12.8806	0	1	1	60	60	6	1	9.08976	0.923077	0.964646	0	0	0	0	2026	7803	198	30	5.68288	10.424	22	1	17	16.5402	35	94	4.107	104	snp	GT:AD:AO:DP:GQ:QA:QR:RO	0/0/0/0	45,0	0	45	39	0	1799	45	0/1	3633	33	69	99	1309	1410	36	0/1	2219	19	41	99	717	843	22	0/0	41,0	0	41	99	0	1647	41	0/0	28,0	0	28	68	0	1086	28	0/0	26,0	0	26	62	0	1018	26	0	0	0	0	0	ambiguous	0	0/0	FALSE	FALSE	FALSE	0.4634146341463415	0.4782608695652174
chr06	12714574	NA	C	T	1477.07	NA	0.495327	3.03059	2	0.142857	14	53	1X	255	255	1.44595	12.2288	5.11727	0	1	1	60	59.9356	6	1	9.32002	0.962264	0.965347	0	0	0	0	2068	7848	202	27	3.05127	16.9421	26	1	25	3.37904	28	113	9.20222	89	snp	GT:AD:AO:DP:GQ:QA:QR:RO	0/0/0/0	46,0	0	46	40	0	1825	46	0/1	2834	34	62	99	1359	1075	28	0/1	2619	19	45	99	709	1013	26	0/0	37,0	0	37	94	0	1413	37	0/0	35,0	0	35	88	0	1345	35	0/0	30,0	0	30	73	0	1177	30	0.0643999999999991	0	0	0	0	ambiguous	0	0/0	FALSE	FALSE	FALSE	0.4222222222222222	0.5483870967741935
chr06	12716324	NA	A	G	1189.18	NA	0.447917	5.27225	2	0.142857	14	43	1X	239	239	1.34266	3.0608	6.59988	0	1	1	60	60	6	1	14.5787	0.906977	0.933673	0	0	0	0	1686	7806	196	20	3.46479	3.40914	23	1	22	3.0608	21	102	3.71935	94	snp	GT:AD:AO:DP:GQ:QA:QR:RO	0/0/0/0	52,0	0	52	63	0	2070	52	0/1	3526	26	61	99	1039	1389	35	0/1	1817	17	35	99	647	716	18	0/0	35,0	0	35	99	0	1396	35	0/0	31,0	0	31	92	0	1231	31	0/0	25,0	0	25	74	0	1004	25	0	0	0	0	0	ambiguous	0	0/0	FALSE	FALSE	FALSE	0.4857142857142857	0.4262295081967213
chr06	12716378	NA	C	T	1241.28	NA	0.483516	3.22506	2	0.142857	14	44	1X	227	227	1.33824	6.16881	7.29391	0	1	1	60	60	6	1	11.6037	0.909091	0.956284	0	0	0	0	1737	7308	183	21	3.20771	4.44608	23	1	25	4.78696	19	77	12.9896	106	snp	GT:AD:AO:DP:GQ:QA:QR:RO	0/0/0/0	47,0	0	47	50	0	1886	47	0/1	3031	31	61	99	1246	1186	30	0/1	1713	13	30	99	491	670	17	0/0	41,0	0	41	99	0	1642	41	0/0	28,0	0	28	76	0	1123	28	0/0	20,0	0	20	52	0	801	20	0	0	0	0	0	ambiguous	0	0/0	FALSE	FALSE	FALSE	0.43333333333333335	0.5081967213114754
chr06	12716548	NA	G	A	1631.08	NA	0.558824	6.07591	2	0.142857	14	57	1X	231	231	1.5814	6.09608	4.80738	0	1	1	60	59.592	6	1	4.3988	0.912281	0.902299	0	0	0	0	2246	6790	174	35	9.44853	3.20998	22	1	27	3.35316	30	92	4.2582700000000004	82	snp	GT:AD:AO:DP:GQ:QA:QR:RO	0/0/0/0	43,0	0	43	19	0	1706	43	0/1	2836	36	64	99	1401	1117	28	0/1	1721	21	38	99	845	660	17	0/0	35,0	0	35	71	0	1364	35	0/0	27,0	0	27	47	0	1055	27	0/0	24,0	0	24	38	0	888	24	0.408000000000001	0	0	0	0	ambiguous	0	0/0	FALSE	FALSE	FALSE	0.5526315789473685	0.5625
chr06	12716765	NA	T	C	1454.7	NA	0.553191	5.32038	2	0.142857	14	52	1X	201	201	1.75701	3.17734	3.37464	0	1	1	59.9231	60	6	1	2.97086	0.923077	0.926174	0	0	0	0	2015	5777	149	28	3.67845	3.72441	24	1	25	3.17734	27	74	3.02487	75	snp	GT:AD:AO:DP:GQ:QA:QR:RO	0/0/0/0	40,0	0	40	15	0	1567	40	0/1	2528	28	53	99	1104	972	25	0/1	1724	24	41	99	911	648	17	0/0	24,0	0	24	37	0	898	24	0/0	16,0	0	16	13	0	614	16	0/0	27,0	0	27	46	0	1078	27	0.076900000000002	0	0	0	0	ambiguous	0	0/0	FALSE	FALSE	FALSE	0.5853658536585366	0.5283018867924528
chr06	12717325	NA	C	T	1571.74	NA	0.495413	3.03022	2	0.142857	14	54	1X	251	251	1.53521	3.17115	3.02132	0	1	1	58.9074	59.5685	6	1	9.63023	0.944444	0.964467	0	0	0	0	2179	7810	197	29	3.6537	16.5131	25	1	31	5.5839	23	98	3.02132	99	snp	GT:AD:AO:DP:GQ:QA:QR:RO	0/0/0/0	50,0	0	50	42	0	1998	50	0/1	3529	29	64	99	1162	1371	35	0/1	2025	25	45	99	1017	773	20	0/0	33,0	0	33	79	0	1325	33	0/0	30,0	0	30	70	0	1204	30	0/0	29,0	0	29	67	0	1139	29	0.661099999999998	0	0	0	0	ambiguous	0	0/0	FALSE	FALSE	FALSE	0.5555555555555556	0.453125
chr06	12717369	NA	A	G	1043.94	NA	0.474359	3.45573	2	0.142857	14	37	1X	202	202	1.25806	4.47751	5.23441	0	1	1	58.4324	60	6	1	12.0127	0.918919	0.957576	0	0	0	0	1471	6497	165	22	5.88603	3.33931	15	1	22	5.88603	15	91	6.81367	74	snp	GT:AD:AO:DP:GQ:QA:QR:RO	0/0/0/0	44,0	0	44	52	0	1727	44	0/1	2320	20	43	99	782	880	23	0/1	1817	17	35	99	689	694	18	0/0	31,0	0	31	91	0	1271	31	0/0	29,0	0	29	84	0	1164	29	0/0	20,0	0	20	57	0	761	20	1.5676	0	0	0	0	ambiguous	0	0/0	FALSE	FALSE	FALSE	0.4857142857142857	0.46511627906976744
chr06	12717410	NA	C	A	974.61	NA	0.447059	5.07959	2	0.142857	14	38	1X	220	220	1.25926	17.6392	5.34881	0	1	1	60	59.9615	6	1	12.7987	0.894737	0.950549	0	0	0	0	1424	7125	182	18	3.23888	4.20342	20	1	17	3.9246	21	92	3.05802	90	snp	GT:AD:AO:DP:GQ:QA:QR:RO	0/0/0/0	43,0	0	43	56	0	1691	43	0/1	2921	21	50	99	763	1137	29	0/1	1817	17	35	99	661	664	18	0/0	41,0	0	41	99	0	1630	41	0/0	28,0	0	28	86	0	1113	28	0/0	23,0	0	23	71	0	890	23	0.0384999999999991	0	0	0	0	ambiguous	0	0/0	FALSE	FALSE	FALSE	0.4857142857142857	0.42
chr06	12718137	NA	A	G	1257.43	NA	0.488889	3.10681	2	0.142857	14	44	1X	205	205	1.56522	3.79993	8.95825	0	1	1	59.7727	59.9627	6	1	5.08651	0.840909	0.944099	0	0	0	0	1759	6393	161	26	6.16881	3.13169	18	1	20	3.79993	24	92	10.1451	69	snp	GT:AD:AO:DP:GQ:QA:QR:RO	0/0/0/0	31,0	0	31	22	0	1210	31	0/1	3223	23	55	99	931	1284	32	0/1	1421	21	35	99	828	549	14	0/0	30,0	0	30	74	0	1182	30	0/0	28,0	0	28	68	0	1114	28	0/0	26,0	0	26	62	0	1054	26	0.189999999999998	0	0	0	0	ambiguous	0	0/0	FALSE	FALSE	FALSE	0.6	0.41818181818181815
chr06	12718143	NA	A	G	1151.28	NA	0.455556	4.55446	2	0.142857	14	41	1X	207	207	1.53846	7.30028	6.35908	0	1	1	59.8293	59.9217	6	1	6.73796	0.829268	0.933735	0	0	0	0	1634	6695	166	23	4.33437	3.2196	18	1	20	3.06326	21	98	14.7833	68	snp	GT:AD:AO:DP:GQ:QA:QR:RO	0/0/0/0	31,0	0	31	29	0	1249	31	0/1	3322	22	55	99	871	1341	33	0/1	1619	19	35	99	763	648	16	0/0	29,0	0	29	78	0	1158	29	0/0	28,0	0	28	75	0	1136	28	0/0	29,0	0	29	78	0	1163	29	0.0923999999999978	0	0	0	0	ambiguous	0	0/0	FALSE	FALSE	FALSE	0.5428571428571428	0.4
chr06	12718462	NA	T	G	1531.7	NA	0.482143	3.32051	2	0.142857	14	54	1X	232	232	1.86667	3.0103	3.0591	0	1	1	59.4259	59.236	6	1	2.79873	0.833333	0.960674	0	0	0	0	2161	6964	178	23	5.5839	10.0371	31	1	20	10.8919	34	79	7.89001	99	snp	GT:AD:AO:DP:GQ:QA:QR:RO	0/0/0/0	32,0	0	32	12	0	1232	32	0/1	3435	35	69	99	1400	1349	34	0/1	2419	19	43	99	761	967	24	0/0	33,0	0	33	72	0	1298	33	0/0	27,0	0	27	54	0	1013	27	0/0	28,0	0	28	57	0	1105	28	0.189900000000002	0	0	0	0	ambiguous	0	0/0	FALSE	FALSE	FALSE	0.4418604651162791	0.5072463768115942
chr06	12720079	NA	G	A	1127.16	NA	0.488095	3.1137	2	0.142857	14	41	1X	211	211	1.32283	5.60547	3.47014	0	1	1	60	59.2235	6	1	7.94905	0.878049	0.941176	0	0	0	0	1584	6755	170	23	4.33437	6.28028	18	1	20	3.06326	21	83	3.21467	87	snp	GT:AD:AO:DP:GQ:QA:QR:RO	0/0/0/0	34,0	0	34	35	0	1313	34	0/1	2019	19	39	99	748	812	20	0/1	2322	22	45	99	836	908	23	0/0	43,0	0	43	99	0	1737	43	0/0	17,0	0	17	43	0	661	17	0/0	33,0	0	33	91	0	1324	33	0.776499999999999	0	0	0	0	ambiguous	0	0/0	FALSE	FALSE	FALSE	0.4888888888888889	0.48717948717948717
chr06	12720111	NA	A	T	1114.24	NA	0.519481	3.26411	2	0.142857	14	40	1X	198	198	1.27273	6.48466	3.50507	0	1	1	60	59.6772	6	1	7.0227	0.95	0.962025	0	0	0	0	1550	6170	158	23	4.96463	4.38465	17	1	21	3.22745	19	80	3.06527	78	snp	GT:AD:AO:DP:GQ:QA:QR:RO	0/0/0/0	33,0	0	33	31	0	1255	33	0/1	1719	19	36	99	723	672	17	0/1	2021	21	41	99	827	778	20	0/0	37,0	0	37	99	0	1467	37	0/0	20,0	0	20	49	0	776	20	0/0	31,0	0	31	83	0	1222	31	0.322800000000001	0	0	0	0	ambiguous	0	0/0	FALSE	FALSE	FALSE	0.5121951219512195	0.5277777777777778
chr06	12720113	NA	A	G	1044.37	NA	0.468354	3.69747	2	0.142857	14	37	1X	200	200	1.30579	5.88603	3.66307	0	1	1	60	59.6871	6	1	8.38647	0.972973	0.957055	0	0	0	0	1470	6259	163	17	3.5385	14.214	20	1	19	3.06899	18	82	3.02362	81	snp	GT:AD:AO:DP:GQ:QA:QR:RO	0/0/0/0	32,0	0	32	36	0	1209	32	0/1	1918	18	37	99	720	698	19	0/1	2319	19	42	99	750	876	23	0/0	38,0	0	38	99	0	1483	38	0/0	20,0	0	20	57	0	789	20	0/0	31,0	0	31	90	0	1204	31	0.312899999999999	0	0	0	0	ambiguous	0	0/0	FALSE	FALSE	FALSE	0.4523809523809524	0.4864864864864865
chr06	12720177	NA	G	T	1138.67	NA	0.460674	4.20583	2	0.142857	14	41	1X	212	212	1.44715	3.06326	3.63253	0	1	1	60	59.3626	6	1	7.4607	0.95122	0.964912	0	0	0	0	1610	6762	171	19	3.48696	16.8392	22	1	19	3.48696	22	89	3.63253	82	snp	GT:AD:AO:DP:GQ:QA:QR:RO	0/0/0/0	32,0	0	32	32	0	1285	32	0/1	2222	22	44	99	852	881	22	0/1	2619	19	45	99	758	1002	26	0/0	35,0	0	35	98	0	1399	35	0/0	25,0	0	25	68	0	971	25	0/0	31,0	0	31	86	0	1224	31	0.6374	0	0	0	0	ambiguous	0	0/0	FALSE	FALSE	FALSE	0.4222222222222222	0.5
chr06	12720211	NA	A	T	1153.93	NA	0.488372	3.1113	2	0.142857	14	42	1X	203	203	1.47009	3.83753	4.64228	0	1	1	60	59.323	6	1	4.74671	0.97619	0.962733	0	0	0	0	1623	6194	161	19	3.83753	11.4399	23	1	20	3.21711	22	78	3.34749	83	snp	GT:AD:AO:DP:GQ:QA:QR:RO	0/0/0/0	27,0	0	27	21	0	1058	27	0/1	2225	25	47	99	977	816	22	0/1	2217	17	39	99	646	833	22	0/0	32,0	0	32	83	0	1270	32	0/0	27,0	0	27	68	0	1014	27	0/0	31,0	0	31	80	0	1203	31	0.677	0	0	0	0	ambiguous	0	0/0	FALSE	FALSE	FALSE	0.4358974358974359	0.5319148936170213
chr06	12720905	NA	T	C	1230.18	NA	0.462366	4.15441	2	0.142857	14	43	1X	222	222	1.44186	4.27278	8.36013	0	1	1	60	60	6	1	10.798	0.883721	0.96648	0	0	0	0	1731	6991	179	21	3.0608	3.31358	22	1	26	7.10075	17	80	7.38964	99	snp	GT:AD:AO:DP:GQ:QA:QR:RO	0/0/0/0	44,0	0	44	47	0	1756	44	0/1	2928	28	57	99	1140	1167	29	0/1	2115	15	36	99	591	845	21	0/0	35,0	0	35	97	0	1369	35	0/0	30,0	0	30	82	0	1109	30	0/0	20,0	0	20	52	0	745	20	0	0	0	0	0	ambiguous	0	0/0	FALSE	FALSE	FALSE	0.4166666666666667	0.49122807017543857
chr06	12720926	NA	A	G	1305.84	NA	0.5	3.0103	2	0.142857	14	47	1X	210	210	1.62069	8.60069	3.02362	0	1	1	60	59.9571	6	1	5.77023	0.87234	0.969325	0	0	0	0	1836	6273	163	25	3.42611	3.02362	22	1	27	5.27418	20	69	11.3365	94	snp	GT:AD:AO:DP:GQ:QA:QR:RO	0/0/0/0	37,0	0	37	25	0	1441	37	0/1	2728	28	55	99	1094	1060	27	0/1	2019	19	39	99	742	744	20	0/0	31,0	0	31	72	0	1187	31	0/0	29,0	0	29	66	0	1101	29	0/0	19,0	0	19	36	0	740	19	0.042900000000003	0	0	0	0	ambiguous	0	0/0	FALSE	FALSE	FALSE	0.48717948717948717	0.509090909090909
chr06	12720966	NA	T	G	1129.32	NA	0.47619	3.42391	2	0.142857	14	40	1X	200	200	1.44828	6.48466	6.08314	0	1	1.5	60	59.956	6	1	7.97276	0.925	0.981132	0	0	0	0	1592	6097	159	17	4.96463	6.95719	23	1	17	4.96463	23	65	14.4959	94	snp	GT:AD:AO:DP:GQ:QA:QR:RO	0/0/0/0	36,0	0	36	35	0	1391	36	0/1	2326	26	49	99	1037	890	23	0/1	2014	14	35	99	555	785	20	0/0	30,0	0	30	80	0	1186	30	0/0	27,0	0	27	71	0	968	27	0/0	23,0	0	23	59	0	877	23	0.0439999999999969	0	0	0	0	ambiguous	0	0/0	FALSE	FALSE	FALSE	0.4	0.5306122448979592
chr06	12721003	NA	A	G	1290.17	NA	0.489362	3.1027	2	0.142857	14	46	1X	204	204	1.70909	3.76559	17.0836	0	1	1	59.6304	59.9557	6	1	4.58991	0.869565	0.968354	0	0	0	0	1816	6246	158	26	4.70971	9.66215	20	1	19	6.03148	27	73	4.98936	85	snp	GT:AD:AO:DP:GQ:QA:QR:RO	0/0/0/0	33,0	0	33	20	0	1337	33	0/1	2127	27	48	99	1062	843	21	0/1	2719	19	46	99	754	1041	27	0/0	31,0	0	31	72	0	1224	31	0/0	27,0	0	27	60	0	1034	27	0/0	19,0	0	19	36	0	767	19	0.325299999999999	0	0	0	0	ambiguous	0	0/0	FALSE	FALSE	FALSE	0.41304347826086957	0.5625
chr06	12721085	NA	A	G	1449.69	NA	0.541667	4.45795	2	0.142857	14	52	1X	213	213	1.64103	4.51363	3.02379	0	1	1	59.8462	60	6	1	4.70815	0.826923	0.937888	0	0	0	0	2025	6248	161	20	9.02361	4.64228	32	1	19	11.1951	33	90	7.87925	71	snp	GT:AD:AO:DP:GQ:QA:QR:RO	0/0/0/0	41,0	0	41	21	0	1634	41	0/1	2029	29	49	99	1135	803	20	0/1	2423	23	47	99	890	933	24	0/0	35,0	0	35	75	0	1311	35	0/0	17,0	0	17	21	0	618	17	0/0	24,0	0	24	42	0	949	24	0.153799999999997	0	0	0	0	ambiguous	0	0/0	FALSE	FALSE	FALSE	0.48936170212765956	0.5918367346938775
chr06	12721213	NA	T	G	1204.47	NA	0.473118	3.59403	2	0.142857	14	45	1X	213	213	1.42045	3.44459	3.21711	0	1	1	60	60.119	6	1	8.28473	0.933333	0.934524	0	0	0	0	1754	6540	168	16	11.1654	3.83753	29	1	23	3.05855	22	94	8.18047	74	snp	GT:AD:AO:DP:GQ:QA:QR:RO	0/0/0/0	40,0	0	40	36	0	1531	40	0/1	3026	26	56	99	1011	1176	30	0/1	1918	18	37	99	702	740	19	0/0	28,0	0	28	70	0	1115	28	0/0	20,0	0	20	46	0	759	20	0/0	31,1	1	32	40	41	1219	31	0.119	0	1	0	0	ambiguous	0.03125	0/0	FALSE	FALSE	FALSE	0.4864864864864865	0.4642857142857143
chr06	12721809	NA	G	A	1230.67	NA	0.494118	3.03585	2	0.142857	14	42	1X	209	209	1.37097	3.21711	6.76812	0	1	1	60	60	6	1	7.85792	0.904762	0.952096	0	0	0	0	1701	6642	167	21	3.0103	8.74455	21	1	21	3.0103	21	76	5.93594	91	snp	GT:AD:AO:DP:GQ:QA:QR:RO	0/0/0/0	36,0	0	36	34	0	1433	36	0/1	2826	26	54	99	1049	1117	28	0/1	1516	16	31	99	652	602	15	0/0	33,0	0	33	88	0	1306	33	0/0	17,0	0	17	40	0	671	17	0/0	38,0	0	38	99	0	1513	38	0	0	0	0	0	ambiguous	0	0/0	FALSE	FALSE	FALSE	0.5161290322580645	0.48148148148148145
chr06	12721843	NA	T	C	940.06	NA	0.472222	3.49285	2	0.142857	14	34	1X	179	179	1.34579	3.26577	12.3701	0	1	1	59.7941	60	6	1	5.73521	0.941176	0.97931	0	0	0	0	1330	5677	145	20	5.30951	3.14508	14	1	16	3.26577	18	75	3.38469	70	snp	GT:AD:AO:DP:GQ:QA:QR:RO	0/0/0/0	24,0	0	24	25	0	944	24	0/1	2321	21	44	99	815	913	23	0/1	1513	13	28	99	515	584	15	0/0	30,0	0	30	85	0	1139	30	0/0	19,0	0	19	52	0	741	19	0/0	34,0	0	34	97	0	1356	34	0.2059	0	0	0	0	ambiguous	0	0/0	FALSE	FALSE	FALSE	0.4642857142857143	0.4772727272727273
chr06	12721950	NA	T	A	1323.17	NA	0.522727	3.40511	2	0.142857	14	46	1X	203	203	1.53043	3.76559	13.0931	0	1	1	60	59.8981	6	1	2.4891200000000002	0.869565	0.968153	0	0	0	0	1828	6077	157	21	3.76559	4.68386	25	1	24	3.19912	22	72	5.34774	85	snp	GT:AD:AO:DP:GQ:QA:QR:RO	0/0/0/0	26,0	0	26	11	0	1022	26	0/1	2627	27	53	99	1057	1012	26	0/1	1619	19	35	99	771	617	16	0/0	30,0	0	30	69	0	1146	30	0/0	25,0	0	25	54	0	995	25	0/0	34,0	0	34	81	0	1285	34	0.101900000000001	0	0	0	0	ambiguous	0	0/0	FALSE	FALSE	FALSE	0.5428571428571428	0.5094339622641509
chr06	12722032	NA	A	C	1297.4	NA	0.55	4.74748	2	0.142857	14	44	1X	209	209	1.24031	7.94546	11.2356	0	1	1	60	59.9939	6	1	3.42078	0.886364	0.939394	0	0	0	0	1771	6444	165	25	4.78696	3.02346	19	1	24	3.79993	20	76	5.23441	89	snp	GT:AD:AO:DP:GQ:QA:QR:RO	0/0/0/0	24,0	0	24	15	0	923	24	0/1	2127	27	48	99	1091	853	21	0/1	1517	17	32	99	680	575	15	0/0	42,0	0	42	99	0	1628	42	0/0	32,0	0	32	81	0	1269	32	0/0	31,0	0	31	78	0	1196	31	0.00610000000000355	0	0	0	0	ambiguous	0	0/0	FALSE	FALSE	FALSE	0.53125	0.5625
chr06	12722120	NA	A	C	1173.69	NA	0.451613	4.90158	2	0.142857	14	43	1X	216	216	1.42697	5.48477	5.13156	0	1	1	60	60.052	6	1	3.77707	0.906977	0.947977	0	0	0	0	1697	6764	173	17	7.10075	3.02285	26	1	27	9.12072	16	95	6.63779	78	snp	GT:AD:AO:DP:GQ:QA:QR:RO	0/0/0/0	20,0	0	20	17	0	794	20	0/1	2924	24	53	99	959	1143	29	0/1	2218	18	40	99	717	864	22	0/0	41,0	0	41	99	0	1568	41	0/0	33,1	1	34	73	21	1300	33	0/0	28,0	0	28	76	0	1095	28	0.0519999999999996	0	0	0	1	ambiguous	0	0/0	FALSE	FALSE	FALSE	0.45	0.4528301886792453
chr06	12722182	NA	G	C	1137.18	NA	0.47191	3.62026	2	0.142857	14	42	1X	191	191	1.7451	4.87156	10.7198	0	1	1	60	60	6	1	2.83953	0.880952	0.973154	0	0	0	0	1625	5906	149	26	8.18047	5.47325	16	1	22	3.21711	20	82	6.28937	67	snp	GT:AD:AO:DP:GQ:QA:QR:RO	0/0/0/0	24,0	0	24	13	0	963	24	0/1	2522	22	47	99	869	1004	25	0/1	2220	20	42	99	756	873	22	0/0	28,0	0	28	67	0	1095	28	0/0	30,0	0	30	73	0	1177	30	0/0	20,0	0	20	43	0	794	20	0	0	0	0	0	ambiguous	0	0/0	FALSE	FALSE	FALSE	0.47619047619047616	0.46808510638297873
chr06	12722189	NA	T	C	1217.61	NA	0.478261	3.38795	2	0.142857	14	44	1X	199	199	1.71963	6.16881	10.4213	0	1	1	60	60	6	1	2.55067	0.886364	0.967742	0	0	0	0	1724	6077	155	25	4.78696	3.36054	19	1	23	3.20771	21	78	3.02431	77	snp	GT:AD:AO:DP:GQ:QA:QR:RO	0/0/0/0	24,0	0	24	11	0	935	24	0/1	2424	24	48	99	944	954	24	0/1	2420	20	44	99	780	943	24	0/0	31,0	0	31	75	0	1209	31	0/0	31,0	0	31	75	0	1223	31	0/0	21,0	0	21	45	0	813	21	0	0	0	0	0	ambiguous	0	0/0	FALSE	FALSE	FALSE	0.45454545454545453	0.5
chr06	12722208	NA	C	A	1219.97	NA	0.483871	3.22044	2	0.142857	14	45	1X	201	201	1.72222	3.44459	3.0103	0	1	1	60	60	6	1	3.38294	0.933333	0.967949	0	0	0	0	1727	6085	156	22	3.05855	3.23302	23	1	22	3.05855	23	78	3.0103	78	snp	GT:AD:AO:DP:GQ:QA:QR:RO	0/0/0/0	28,0	0	28	15	0	1117	28	0/1	3023	23	53	99	872	1112	30	0/1	1822	22	40	99	855	674	18	0/0	32,0	0	32	76	0	1269	32	0/0	31,0	0	31	73	0	1250	31	0/0	17,0	0	17	31	0	663	17	0	0	0	0	0	ambiguous	0	0/0	FALSE	FALSE	FALSE	0.55	0.4339622641509434
chr06	12722840	NA	C	G	1165.38	NA	0.458333	4.45795	2	0.142857	14	44	1X	203	203	1.79439	3.79993	4.11652	0	1	1	60	60	6	1	5.77553	0.886364	0.949686	0	0	0	0	1684	6165	159	27	7.94546	3.02396	17	1	27	7.94546	17	84	4.11652	75	snp	GT:AD:AO:DP:GQ:QA:QR:RO	0/0/0/0	34,0	0	34	25	0	1346	34	0/1	2624	24	50	99	941	1013	26	0/1	2620	20	46	99	743	1003	26	0/0	24,0	0	24	55	0	930	24	0/0	20,0	0	20	43	0	752	20	0/0	29,0	0	29	70	0	1121	29	0	0	0	0	0	ambiguous	0	0/0	FALSE	FALSE	FALSE	0.43478260869565216	0.48
chr06	12723333	NA	T	A	1161.04	NA	0.43617	6.33681	2	0.142857	14	41	1X	240	240	1.28767	7.30028	4.107	0	1	1	60	60	6	1	11.2484	0.95122	0.964646	0	0	0	0	1652	7835	198	20	3.06326	4.58955	21	1	24	5.60547	17	89	7.39711	109	snp	GT:AD:AO:DP:GQ:QA:QR:RO	0/0/0/0	37,0	0	37	49	0	1473	37	0/1	3126	26	57	99	1058	1245	31	0/1	2215	15	37	99	594	863	22	0/0	37,0	0	37	99	0	1473	37	0/0	35,0	0	35	99	0	1341	35	0/0	36,0	0	37	99	0	1440	36	0	0	0	0	0	ambiguous	0	0/0	FALSE	FALSE	FALSE	0.40540540540540543	0.45614035087719296
chr06	12723345	NA	A	T	1362.7	NA	0.527473	3.60686	2	0.142857	14	48	1X	226	226	1.34815	3.73412	6.96287	0	1	1	60	60	6	1	6.09457	0.895833	0.97191	0	0	0	0	1877	7025	178	25	3.19126	3.44947	23	1	25	3.19126	23	86	3.44947	92	snp	GT:AD:AO:DP:GQ:QA:QR:RO	0/0/0/0	35,0	0	35	26	0	1413	35	0/1	2730	30	57	99	1194	1071	27	0/1	1618	18	34	99	683	597	16	0/0	35,0	0	35	88	0	1397	35	0/0	33,0	0	33	82	0	1268	33	0/0	32,0	0	32	79	0	1279	32	0	0	0	0	0	ambiguous	0	0/0	FALSE	FALSE	FALSE	0.5294117647058824	0.5263157894736842
chr06	12723346	NA	T	C	1126.01	NA	0.449438	4.98658	2	0.142857	14	40	1X	223	223	1.32836	6.48466	3.30695	0	1	1	60	60	6	1	10.061	0.925	0.961749	0	0	0	0	1596	7310	183	22	3.87889	3.02217	18	1	22	3.87889	18	87	3.97144	96	snp	GT:AD:AO:DP:GQ:QA:QR:RO	0/0/0/0	36,0	0	36	44	0	1454	36	0/1	3125	25	56	99	1008	1263	31	0/1	1815	15	33	99	588	703	18	0/0	34,0	0	34	99	0	1351	34	0/0	32,0	0	32	95	0	1268	32	0/0	32,0	0	32	95	0	1271	32	0	0	0	0	0	ambiguous	0	0/0	FALSE	FALSE	FALSE	0.45454545454545453	0.44642857142857145
chr06	12723484	NA	A	G	1480.45	NA	0.524752	3.54779	2	0.142857	14	53	1X	226	226	1.616	12.2288	3.12327	0	1	1	60	59.4566	6	1	3.34451	0.867925	0.919075	0	0	0	0	2072	6721	173	21	7.96781	4.52908	32	1	30	5.01789	23	87	3.02285	86	snp	GT:AD:AO:DP:GQ:QA:QR:RO	0/0/0/0	34,0	0	34	15	0	1334	34	0/1	2830	30	58	99	1184	1058	28	0/1	2023	23	43	99	888	768	20	0/0	30,0	0	30	63	0	1190	30	0/0	34,0	0	34	75	0	1280	34	0/0	27,0	0	27	53	0	1091	27	0.543399999999998	0	0	0	0	ambiguous	0	0/0	FALSE	FALSE	FALSE	0.5348837209302325	0.5172413793103449
chr06	12723532	NA	A	G	1409.57	NA	0.520833	3.37221	2	0.142857	14	50	1X	211	211	1.66957	3.70517	3.34749	0	1	1	60	60	6	1	2.65372	0.9	0.975155	0	0	0	0	1958	6285	161	26	3.18402	10.1451	24	1	25	3.0103	25	84	3.67118	77	snp	GT:AD:AO:DP:GQ:QA:QR:RO	0/0/0/0	31,0	0	31	12	0	1221	31	0/1	3032	32	62	99	1240	1126	30	0/1	1618	18	34	99	718	639	16	0/0	28,0	0	28	57	0	1136	28	0/0	30,0	0	30	63	0	1147	30	0/0	26,0	0	26	51	0	1016	26	0	0	0	0	0	ambiguous	0	0/0	FALSE	FALSE	FALSE	0.5294117647058824	0.5161290322580645
chr06	12723545	NA	A	T	1357.23	NA	0.489796	3.09893	2	0.142857	14	48	1X	212	212	1.7193	3.0103	3.48696	0	1	1	60	60	6	1	2.86264	0.895833	0.993902	0	0	0	0	1901	6467	164	25	3.19126	5.60547	23	1	21	4.6389	27	84	3.22215	80	snp	GT:AD:AO:DP:GQ:QA:QR:RO	0/0/0/0	28,0	0	28	13	0	1119	28	0/1	3131	31	62	99	1217	1202	31	0/1	1917	17	36	99	684	725	19	0/0	29,0	0	29	65	0	1168	29	0/0	32,0	0	32	74	0	1245	32	0/0	25,0	0	25	53	0	1008	25	0	0	0	0	0	ambiguous	0	0/0	FALSE	FALSE	FALSE	0.4722222222222222	0.5
chr06	12724191	NA	T	C	1337.08	NA	0.479167	3.37221	2	0.142857	14	46	1X	239	239	1.34266	3.19912	3.11156	0	1	1	59.6522	60	6	1	9.07372	0.891304	0.974093	0	0	0	0	1857	7594	193	24	3.19912	3.02155	22	1	22	3.19912	24	102	4.37169	91	snp	GT:AD:AO:DP:GQ:QA:QR:RO	0/0/0/0	38,0	0	38	39	0	1475	38	0/1	2929	29	58	99	1181	1154	29	0/1	2117	17	38	99	676	822	21	0/0	35,0	0	35	97	0	1363	35	0/0	39,0	0	39	99	0	1539	39	0/0	31,0	0	31	85	0	1241	31	0.347799999999999	0	0	0	0	ambiguous	0	0/0	FALSE	FALSE	FALSE	0.4473684210526316	0.5
chr06	12724250	NA	A	T	1304.73	NA	0.5	3.0103	2	0.142857	14	46	1X	239	239	1.2517	6.03148	6.26188	0	1	1	58.6304	60	6	1	8.21067	0.934783	0.968912	0	0	0	0	1816	7492	193	23	3.0103	5.54181	23	1	20	4.70971	26	93	3.56161	100	snp	GT:AD:AO:DP:GQ:QA:QR:RO	0/0/0/0	35,0	0	35	36	0	1378	35	0/1	2830	30	58	99	1191	1054	28	0/1	1816	16	34	99	625	686	18	0/0	34,0	0	34	94	0	1322	34	0/0	38,0	0	38	99	0	1502	38	0/0	40,0	0	40	99	0	1550	40	1.3696	0	0	0	0	ambiguous	0	0/0	FALSE	FALSE	FALSE	0.47058823529411764	0.5172413793103449
chr06	12724286	NA	C	G	903.63	NA	0.417722	7.6556	2	0.142857	14	33	1X	213	213	1.1791	8.34028	6.09862	0	1	1	57.9697	60	6	1	13.5013	0.939394	0.95	0	0	0	0	1314	7088	180	18	3.60252	12.4683	15	1	18	3.60252	15	88	3.20332	92	snp	GT:AD:AO:DP:GQ:QA:QR:RO	0/0/0/0	39,0	0	39	59	0	1577	39	0/1	2821	21	49	99	849	1114	28	0/1	1812	12	30	99	465	711	18	0/0	28,0	0	28	94	0	1090	28	0/0	32,0	0	32	99	0	1273	32	0/0	35,0	0	35	99	0	1323	35	2.0303	0	0	0	0	ambiguous	0	0/0	FALSE	FALSE	FALSE	0.4	0.42857142857142855
chr06	12724559	NA	A	G	1386.84	NA	0.5	3.0103	2	0.142857	14	50	1X	259	259	1.25786	3.70517	3.5194	0	1	1	59.66	60	6	1	8.55636	0.9	0.961722	0	0	0	0	1928	8180	209	24	3.18402	6.76103	26	1	27	3.70517	23	97	5.34801	112	snp	GT:AD:AO:DP:GQ:QA:QR:RO	0/0/0/0	37,0	0	37	37	0	1467	37	0/1	2626	26	52	99	1004	1022	26	0/1	2424	24	48	99	924	917	24	0/0	45,0	0	45	99	0	1792	45	0/0	39,0	0	39	99	0	1512	39	0/0	38,0	0	38	99	0	1470	38	0.340000000000003	0	0	0	0	ambiguous	0	0/0	FALSE	FALSE	FALSE	0.5	0.5
chr06	12724581	NA	C	A	1407.99	NA	0.490196	3.09546	2	0.142857	14	51	1X	261	261	1.35135	3.3935	8.01503	0	1	1	59.7059	60	6	1	8.06801	0.901961	0.961905	0	0	0	0	2005	8283	210	19	10.206	10.0004	32	1	27	3.3935	24	98	5.03701	112	snp	GT:AD:AO:DP:GQ:QA:QR:RO	0/0/0/0	35,0	0	35	35	0	1396	35	0/1	2726	26	53	99	1029	1081	27	0/1	2524	24	49	99	935	959	25	0/0	47,1	1	48	95	41	1883	47	0/0	40,0	0	40	99	0	1545	40	0/0	36,0	0	36	99	0	1419	36	0.2941	0	0	1	0	ambiguous	0	0/0	FALSE	FALSE	FALSE	0.4897959183673469	0.49056603773584906
chr06	12725236	NA	C	A	995.57	NA	0.473684	3.46745	2	0.142857	14	36	1X	220	220	1.05556	3.9754	10.9881	0	1	1	59.7778	60	6	1	13.496	0.805556	0.956522	0	0	0	0	1401	7149	184	19	3.25157	8.72222	17	1	15	5.18177	21	80	9.80795	104	snp	GT:AD:AO:DP:GQ:QA:QR:RO	0/0/0/0	42,0	0	42	59	0	1639	42	0/1	2520	20	45	99	780	990	25	0/1	1516	16	31	99	621	571	15	0/0	34,0	0	34	99	0	1302	34	0/0	31,0	0	31	99	0	1181	31	0/0	37,0	0	37	99	0	1466	37	0.222200000000001	0	0	0	0	ambiguous	0	0/0	FALSE	FALSE	FALSE	0.5161290322580645	0.4444444444444444
chr06	12725326	NA	C	G	1179.28	NA	0.5125	3.11887	2	0.142857	14	41	1X	206	206	1.26984	5.60547	3.12874	0	1	1	59.3659	59.9152	6	1	8.95241	0.95122	0.957576	0	0	0	0	1637	6527	165	17	5.60547	3.12874	24	1	25	7.30028	16	85	3.33931	80	snp	GT:AD:AO:DP:GQ:QA:QR:RO	0/0/0/0	39,0	0	39	39	0	1564	39	0/1	2526	26	51	99	1054	968	25	0/1	1415	15	29	99	583	562	14	0/0	28,0	0	28	74	0	1101	28	0/0	28,0	0	28	74	0	1103	28	0/0	31,0	0	31	83	0	1229	31	0.549299999999995	0	0	0	0	ambiguous	0	0/0	FALSE	FALSE	FALSE	0.5172413793103449	0.5098039215686274
chr06	12725611	NA	G	A	774.21	NA	0.408451	8.17902	2	0.142857	14	29	1X	174	174	1.37864	9.07545	6.37983	0	1	1	57	59.6552	6	1	10.064	0.827586	0.965517	0	0	0	0	1167	5840	145	7	19.8579	3.14508	22	1	18	6.67934	11	72	3.02528	73	snp	GT:AD:AO:DP:GQ:QA:QR:RO	0/0/0/0	32,0	0	32	44	0	1286	32	0/1	2719	19	46	99	765	1094	27	0/1	1510	10	25	99	402	615	15	0/0	25,0	0	25	79	0	998	25	0/0	20,0	0	20	64	0	798	20	0/0	26,0	0	26	82	0	1049	26	2.6552	0	0	0	0	ambiguous	0	0/0	FALSE	FALSE	FALSE	0.4	0.41304347826086957
chr06	12725699	NA	C	T	1197.99	NA	0.54321	4.32391	2	0.142857	14	44	1X	183	183	1.58824	12.6832	6.52527	0	1	1	58.5682	59.9856	6	1	5.47372	0.931818	0.964029	0	0	0	0	1683	5513	139	23	3.20771	3.77578	21	1	22	3.0103	22	56	14.3988	83	snp	GT:AD:AO:DP:GQ:QA:QR:RO	0/0/0/0	39,0	0	39	24	0	1524	39	0/1	2230	30	52	99	1129	894	22	0/1	1514	14	29	99	554	587	15	0/0	23,0	0	23	44	0	935	23	0/0	22,0	0	22	41	0	862	22	0/0	18,0	0	18	29	0	711	18	1.4174	0	0	0	0	ambiguous	0	0/0	FALSE	FALSE	FALSE	0.4827586206896552	0.5769230769230769
chr06	12726497	NA	T	A	1603.29	NA	0.53271	4.00471	2	0.142857	14	57	1X	245	245	1.55072	3.35316	3.0565	0	1	1	60	60	6	1	5.61696	0.929825	0.930851	0	0	0	0	2226	7373	188	27	3.35316	6.75262	30	1	37	14.02	20	78	14.8379	110	snp	GT:AD:AO:DP:GQ:QA:QR:RO	0/0/0/0	43,0	0	43	24	0	1673	43	0/1	3235	35	67	99	1363	1268	32	0/1	1822	22	40	99	863	691	18	0/0	38,0	0	38	85	0	1520	38	0/0	32,0	0	32	67	0	1224	32	0/0	25,0	0	25	46	0	997	25	0	0	0	0	0	ambiguous	0	0/0	FALSE	FALSE	FALSE	0.55	0.5223880597014925
chr06	12727697	NA	G	T	1554.58	NA	0.519231	3.34437	2	0.142857	14	54	1X	234	234	1.6	8.80089	4.23023	0	1	1.5	60	60	6	1	6.25092	0.944444	0.966292	0	0	0	0	2152	7046	178	24	4.45795	4.23023	30	1	27	3.0103	27	94	4.23023	84	snp	GT:AD:AO:DP:GQ:QA:QR:RO	0/0/0/0	44,0	0	44	27	0	1747	44	0/1	2927	27	58	99	1066	1166	29	0/1	1927	27	46	99	1086	744	19	0/0	33,0	0	33	72	0	1283	33	0/0	24,0	0	24	44	0	957	24	0/0	29,0	0	29	59	0	1149	29	0	0	0	0	0	ambiguous	0	0/0	FALSE	FALSE	FALSE	0.5869565217391305	0.46551724137931033
chr06	12727704	NA	A	T	1430.95	NA	0.5	3.0103	2	0.142857	14	52	1X	240	240	1.52941	3.67845	4.16534	0	1	1	60	59.7553	6	1	8.50733	0.923077	0.968085	0	0	0	0	2013	7392	188	34	13.7006	5.9672	18	1	28	3.67845	24	95	3.0565	93	snp	GT:AD:AO:DP:GQ:QA:QR:RO	0/0/0/0	46,0	0	46	37	0	1797	46	0/1	2631	31	57	99	1224	1031	26	0/1	2621	21	47	99	789	1018	26	0/0	36,0	0	36	88	0	1403	36	0/0	23,0	0	23	49	0	920	23	0/0	31,0	0	31	73	0	1223	31	0.244700000000002	0	0	0	0	ambiguous	0	0/0	FALSE	FALSE	FALSE	0.44680851063829785	0.543859649122807
chr06	12727786	NA	T	G	1373.44	NA	0.495146	3.03138	2	0.142857	14	51	1X	250	250	1.40136	6.45911	3.89417	0	1	1	59.9216	59.6181	6	1	8.14383	0.901961	0.929648	0	0	0	0	1932	7857	199	26	3.05288	3.10851	25	1	29	5.09662	22	104	3.89417	95	snp	GT:AD:AO:DP:GQ:QA:QR:RO	0/0/0/0	40,0	0	40	35	0	1559	40	0/1	3028	28	58	99	1060	1195	30	0/1	2223	23	45	99	872	864	22	0/0	37,0	0	37	97	0	1466	37	0/0	28,0	0	28	70	0	1080	28	0/0	42,0	0	42	99	0	1693	42	0.3035	0	0	0	0	ambiguous	0	0/0	FALSE	FALSE	FALSE	0.5111111111111111	0.4827586206896552
chr06	12727807	NA	C	T	1302.09	NA	0.48	3.35774	2	0.142857	14	49	1X	231	231	1.15888	8.37251	4.20342	0	1	1	58.8163	59.8846	6	1	3.66866	0.897959	0.917582	0	0	0	0	1887	7208	182	24	3.05462	3.77389	25	1	23	3.40914	26	91	3.0103	91	snp	GT:AD:AO:DP:GQ:QA:QR:RO	0/0/0/0	37,0	0	37	31	0	1468	37	0/1	2926	26	55	99	1022	1162	29	0/1	2322	22	45	99	825	893	23	0/0	31,0	0	31	78	0	1218	31	0/0	23,1	1	24	16	40	901	23	0/0	39,0	0	39	99	0	1566	39	1.0683	0	0	0	1	ambiguous	0	0/0	FALSE	FALSE	FALSE	0.4888888888888889	0.4727272727272727
chr06	12728049	NA	T	G	1409.85	NA	0.521739	3.38795	2	0.142857	14	48	1X	218	218	1.46032	4.6389	10.3678	0	1	1	60	60	6	1	6.54921	0.916667	0.952941	0	0	0	0	1940	6622	170	23	3.19126	8.11965	25	1	28	5.9056	20	86	3.06139	84	snp	GT:AD:AO:DP:GQ:QA:QR:RO	0/0/0/0	39,0	0	39	28	0	1505	39	0/1	2733	33	60	99	1329	1051	27	0/1	1715	15	32	99	611	638	17	0/0	30,0	0	30	70	0	1155	30	0/0	24,0	0	24	52	0	953	24	0/0	33,0	0	33	79	0	1320	33	0	0	0	0	0	ambiguous	0	0/0	FALSE	FALSE	FALSE	0.46875	0.55
chr06	12728088	NA	A	G	1180.96	NA	0.488095	3.1137	2	0.142857	14	41	1X	208	208	1.35484	7.30028	6.76812	0	1	1	59.8293	60	6	1	8.55107	0.878049	0.922156	0	0	0	0	1659	6620	167	28	14.9269	4.06353	13	1	22	3.48696	19	82	3.12733	85	snp	GT:AD:AO:DP:GQ:QA:QR:RO	0/0/0/0	37,0	0	37	37	0	1492	37	0/1	2526	26	51	99	1048	995	25	0/1	1815	15	33	99	611	685	18	0/0	30,0	0	30	81	0	1161	30	0/0	24,0	0	24	63	0	959	24	0/0	33,0	0	33	90	0	1328	33	0.170699999999997	0	0	0	0	ambiguous	0	0/0	FALSE	FALSE	FALSE	0.45454545454545453	0.5098039215686274
chr06	12728094	NA	G	A	1080.04	NA	0.470588	3.64897	2	0.142857	14	40	1X	206	206	1.40496	6.48466	4.89399	0	1	1	59.825	59.9639	6	1	9.1572	0.875	0.909639	0	0	0	0	1548	6528	166	27	13.6505	6.35908	13	1	23	4.96463	17	80	3.48122	86	snp	GT:AD:AO:DP:GQ:QA:QR:RO	0/0/0/0	38,0	0	38	40	0	1533	38	0/1	2626	26	52	99	1013	1037	26	0/1	1914	14	33	99	535	744	19	0/0	29,0	0	29	80	0	1115	29	0/0	22,0	0	22	59	0	868	22	0/0	32,0	0	32	89	0	1231	32	0.1389	0	0	0	0	ambiguous	0	0/0	FALSE	FALSE	FALSE	0.42424242424242425	0.5
chr06	12728152	NA	C	T	952.2	NA	0.416667	8.07707	2	0.142857	14	35	1X	207	207	1.36585	10.5174	4.82828	0	1	1	60	59.9012	6	1	14.5834	0.942857	0.924419	0	0	0	0	1390	6766	172	13	8.03571	3.0608	22	1	17	3.07234	18	83	3.46479	89	snp	GT:AD:AO:DP:GQ:QA:QR:RO	0/0/0/0	48,0	0	48	63	0	1887	48	0/1	2821	21	49	99	848	1109	28	0/1	2114	14	35	99	542	835	21	0/0	22,0	0	22	70	0	858	22	0/0	26,0	0	26	82	0	1032	26	0/0	27,0	0	27	85	0	1045	27	0.0987999999999971	0	0	0	0	ambiguous	0	0/0	FALSE	FALSE	FALSE	0.4	0.42857142857142855
chr06	12728654	NA	C	T	1156.06	NA	0.494253	3.03526	2	0.142857	14	43	1X	204	204	1.48718	3.46479	4.10278	0	1	1	60	60	6	1	8.65648	0.837209	0.968944	0	0	0	0	1630	6357	161	22	3.0608	14.3532	21	1	23	3.46479	20	86	4.64228	75	snp	GT:AD:AO:DP:GQ:QA:QR:RO	0/0/0/0	42,0	0	42	38	0	1669	42	0/1	2827	27	55	99	1031	1106	28	0/1	1616	16	32	99	599	607	16	0/0	29,0	0	29	72	0	1144	29	0/0	21,0	0	21	48	0	827	21	0/0	25,0	0	25	60	0	1004	25	0	0	0	0	0	ambiguous	0	0/0	FALSE	FALSE	FALSE	0.5	0.4909090909090909
chr06	12728753	NA	A	T	1078.42	NA	0.448276	5.03202	2	0.142857	14	39	1X	224	224	1.27007	5.73856	5.65128	0	1	1	59.9231	60	6	1	12.7606	0.897436	0.972973	0	0	0	0	1543	7225	185	26	12.42	9.21954	13	1	21	3.51141	18	92	3.02204	93	snp	GT:AD:AO:DP:GQ:QA:QR:RO	0/0/0/0	44,0	0	44	56	0	1716	44	0/1	3021	21	51	99	827	1135	30	0/1	1818	18	36	99	716	708	18	0/0	40,0	0	40	99	0	1551	40	0/0	18,0	0	18	55	0	720	18	0/0	35,0	0	35	99	0	1395	35	0.076900000000002	0	0	0	0	ambiguous	0	0/0	FALSE	FALSE	FALSE	0.5	0.4117647058823529
chr06	12728784	NA	G	A	948.45	NA	0.425287	7.22845	2	0.142857	14	37	1X	227	227	1.24286	3.06899	3.0103	0	1	1	58.5135	59.8895	6	1	13.3249	0.918919	0.978947	0	0	0	0	1386	7410	190	21	4.47751	9.59329	16	1	20	3.5385	17	98	3.42174	92	snp	GT:AD:AO:DP:GQ:QA:QR:RO	0/0/0/0	41,0	0	41	58	0	1645	41	0/1	3121	21	52	99	794	1139	31	0/1	1916	16	35	99	592	759	19	0/0	37,0	0	37	99	0	1466	37	0/0	27,0	0	27	88	0	1024	27	0/0	35,0	0	35	99	0	1377	35	1.376	0	0	0	0	ambiguous	0	0/0	FALSE	FALSE	FALSE	0.45714285714285713	0.40384615384615385
chr06	12728817	NA	G	A	1004.57	NA	0.422222	7.73928	2	0.142857	14	38	1X	234	234	1.25	8.7247	6.59988	0	1	1	58.1842	59.8673	6	1	13.7292	0.921053	0.97449	0	0	0	0	1466	7746	196	17	3.9246	3.18756	21	1	17	3.9246	21	97	3.05462	99	snp	GT:AD:AO:DP:GQ:QA:QR:RO	0/0/0/0	42,0	0	42	60	0	1700	42	0/1	3121	21	52	99	822	1174	31	0/1	2117	17	38	99	644	843	21	0/0	35,0	0	35	99	0	1400	35	0/0	34,0	0	34	99	0	1339	34	0/0	33,0	0	33	99	0	1290	33	1.6831	0	0	0	0	ambiguous	0	0/0	FALSE	FALSE	FALSE	0.4473684210526316	0.40384615384615385
chr06	12729395	NA	C	T	897.62	NA	0.52459	3.33068	2	0.142857	14	32	1X	203	203	0.859155	4.09604	3.32777	0	1	1	59.5312	59.3041	6	1	14.8498	0.90625	0.97076	0	0	0	0	1239	6764	171	17	3.28173	3.12459	15	1	15	3.28173	17	82	3.63253	89	snp	GT:AD:AO:DP:GQ:QA:QR:RO	0/0/0/0	45,0	0	45	64	0	1771	45	0/1	1921	21	40	99	796	775	19	0/1	1011	11	21	99	443	388	10	0/0	32,0	0	32	99	0	1248	32	0/0	24,0	0	24	81	0	945	24	0/0	41,0	0	41	99	0	1637	41	0.2271	0	0	0	0	ambiguous	0	0/0	FALSE	FALSE	FALSE	0.5238095238095238	0.525
chr06	12729644	NA	T	G	1162.9	NA	0.431579	6.87324	2	0.142857	14	41	1X	247	247	1.25	3.06326	8.11221	0	1	1	60.2439	60	6	1	13.6706	0.926829	0.936893	0	0	0	0	1660	8200	206	18	4.33437	9.08199	23	1	14	11.961	27	99	3.68493	107	snp	GT:AD:AO:DP:GQ:QA:QR:RO	0/0/0/0	43,0	0	43	59	0	1690	43	0/1	3121	21	52	99	848	1240	31	0/1	2320	20	43	99	812	913	23	0/0	40,0	0	40	99	0	1609	40	0/0	24,0	0	24	78	0	957	24	0/0	45,0	0	45	99	0	1791	45	0.243899999999996	0	0	0	0	ambiguous	0	0/0	FALSE	FALSE	FALSE	0.46511627906976744	0.40384615384615385
chr06	12729662	NA	A	T	1212.55	NA	0.444444	5.66432	2	0.142857	14	44	1X	251	251	1.30263	3.20771	8.55962	0	1	1	59.6136	59.9275	6	1	11.9659	0.909091	0.937198	0	0	0	0	1729	8112	207	23	3.20771	3.86001	21	1	16	10.1169	28	98	4.27961	109	snp	GT:AD:AO:DP:GQ:QA:QR:RO	0/0/0/0	41,0	0	41	52	0	1615	41	0/1	3124	24	55	99	949	1223	31	0/1	2420	20	44	99	780	944	24	0/0	39,0	0	39	99	0	1547	39	0/0	25,0	0	25	76	0	971	25	0/0	47,0	0	47	99	0	1812	47	0.313900000000004	0	0	0	0	ambiguous	0	0/0	FALSE	FALSE	FALSE	0.45454545454545453	0.43636363636363634
chr06	12730067	NA	G	A	1087.99	NA	0.455556	4.55446	2	0.142857	14	41	1X	203	203	1.59292	5.60547	3.22477	0	1	1	57.0976	57.5	6	1	6.6776	0.902439	0.95679	0	0	0	0	1570	6304	162	25	7.30028	7.3532400000000004	16	1	22	3.48696	19	77	3.86817	85	snp	GT:AD:AO:DP:GQ:QA:QR:RO	0/0/0/0	32,0	0	32	29	0	1242	32	0/1	2520	20	45	99	771	968	25	0/1	2421	21	45	99	799	941	24	0/0	32,0	0	32	85	0	1253	32	0/0	19,0	0	19	46	0	745	19	0/0	30,0	0	30	79	0	1155	30	0.4024	0	0	0	0	ambiguous	0	0/0	FALSE	FALSE	FALSE	0.4666666666666667	0.4444444444444444
chr06	12730230	NA	C	T	1433.47	NA	0.548387	4.90158	2	0.142857	14	51	1X	210	210	1.58974	5.09662	11.546	0	1	1	58.1765	57.4465	6	1	4.24644	0.901961	0.955975	0	0	0	0	1984	6298	159	27	3.3935	3.13321	24	1	26	3.05288	25	72	6.08314	87	snp	GT:AD:AO:DP:GQ:QA:QR:RO	0/0/0/0	46,0	0	46	28	0	1847	46	0/1	2128	28	49	99	1067	824	21	0/1	2123	23	44	99	917	839	21	0/0	29,0	0	29	58	0	1114	29	0/0	16,0	0	16	19	0	620	16	0/0	26,0	0	26	49	0	1054	26	0.729999999999997	0	0	0	0	ambiguous	0	0/0	FALSE	FALSE	FALSE	0.5227272727272727	0.5714285714285714
chr06	12731946	NA	G	C	1506.37	NA	0.504762	3.03098	2	0.142857	14	53	1X	239	239	1.56716	3.05127	18.1406	0	1	1	60	58.7258	6	1	6.77711	0.849057	0.908602	0	0	0	0	2090	7356	186	26	3.05127	3.19709	27	1	27	3.05127	26	90	3.43058	96	snp	GT:AD:AO:DP:GQ:QA:QR:RO	0/0/0/0	42,0	0	42	29	0	1657	42	0/1	2929	29	58	99	1132	1151	29	0/1	2324	24	47	99	958	906	23	0/0	31,0	0	31	70	0	1214	31	0/0	26,0	0	26	55	0	1045	26	0/0	35,0	0	35	82	0	1383	35	1.2742	0	0	0	0	ambiguous	0	0/0	FALSE	FALSE	FALSE	0.5106382978723404	0.5
chr06	12732291	NA	A	G	1074.6	NA	0.481013	3.25768	2	0.142857	14	38	1X	168	168	1.77528	5.06748	3.07711	0	1	1	58.8947	60	6	1	5.60787	0.868421	0.946154	0	0	0	0	1525	5077	130	24	8.7247	3.27756	14	1	18	3.23888	20	63	3.27756	67	snp	GT:AD:AO:DP:GQ:QA:QR:RO	0/0/0/0	34,0	0	34	25	0	1355	34	0/1	2523	23	48	99	927	962	25	0/1	1615	15	31	99	598	582	16	0/0	21,0	0	21	45	0	813	21	0/0	14,0	0	14	24	0	562	14	0/0	20,0	0	20	42	0	803	20	1.1053	0	0	0	0	ambiguous	0	0/0	FALSE	FALSE	FALSE	0.4838709677419355	0.4791666666666667
chr06	12732353	NA	T	C	1173.44	NA	0.525	3.44459	2	0.142857	14	42	1X	177	177	1.64948	3.21711	3.15506	0	1	1	58.3333	60	6	1	4.21051	0.857143	0.925926	0	0	0	0	1645	5347	135	22	3.21711	3.02638	20	1	16	8.18047	26	57	10.1038	78	snp	GT:AD:AO:DP:GQ:QA:QR:RO	0/0/0/0	33,0	0	33	18	0	1332	33	0/1	1724	24	41	99	928	662	17	0/1	2118	18	39	99	717	827	21	0/0	26,0	0	26	55	0	1038	26	0/0	17,0	0	17	28	0	654	17	0/0	21,0	0	21	40	0	834	21	1.6667	0	0	0	0	ambiguous	0	0/0	FALSE	FALSE	FALSE	0.46153846153846156	0.5853658536585366
chr06	12733358	NA	C	T	1445.71	NA	0.51	3.09716	2	0.142857	14	51	1X	262	262	1.23457	4.07475	3.10292	0	1	1	59.6471	58.3744	6	1	11.2017	0.960784	0.952607	0	0	0	0	2002	8171	211	27	3.3935	4.25555	24	1	19	10.206	32	90	12.9003	121	snp	GT:AD:AO:DP:GQ:QA:QR:RO	0/0/0/0	47,0	0	47	49	0	1818	47	0/1	2528	28	53	99	1091	994	25	0/1	2423	23	47	99	911	935	24	0/0	34,0	0	34	92	0	1291	34	0/0	39,0	0	39	99	0	1495	39	0/0	42,0	0	42	99	0	1638	42	1.2727	0	0	0	0	ambiguous	0	0/0	FALSE	FALSE	FALSE	0.48936170212765956	0.5283018867924528
chr06	12733394	NA	C	A	1229.89	NA	0.473684	3.58174	2	0.142857	14	45	1X	258	258	1.16564	3.05855	4.74954	0	1	1.5	59.8444	58.1232	6	1	15.6483	0.933333	0.943128	0	0	0	0	1738	8296	211	29	11.1654	4.25555	16	1	18	6.91895	27	86	18.6634	125	snp	GT:AD:AO:DP:GQ:QA:QR:RO	0/0/0/0	54,0	0	54	68	0	2177	54	0/1	2425	25	49	99	971	929	24	0/1	2420	20	46	99	767	946	24	0/0	33,0	0	33	99	0	1311	33	0/0	37,0	0	37	99	0	1450	37	0/0	39,0	0	39	99	0	1483	39	1.7212	0	0	0	0	ambiguous	0	0/0	FALSE	FALSE	FALSE	0.43478260869565216	0.5102040816326531
chr06	12733998	NA	G	A	1384.19	NA	0.521277	3.37991	2	0.142857	14	49	1X	235	235	1.33333	12.9813	3.43058	0	1	1	60	60	6	1	10.7004	0.938776	0.978495	0	0	0	0	1922	7301	186	27	4.11819	13.5174	22	1	22	4.11819	27	86	5.29852	100	snp	GT:AD:AO:DP:GQ:QA:QR:RO	0/0/0/0	50,0	0	50	46	0	1960	50	0/1	3029	29	59	99	1154	1157	30	0/1	1520	20	35	99	768	596	15	0/0	34,0	0	34	86	0	1349	34	0/0	27,0	0	27	65	0	1052	27	0/0	30,0	0	30	74	0	1187	30	0	0	0	0	0	ambiguous	0	0/0	FALSE	FALSE	FALSE	0.5714285714285714	0.4915254237288136
chr06	12734105	NA	T	A	1333.74	NA	0.527473	3.60686	2	0.142857	14	48	1X	231	231	1.3	3.73412	3.11709	0	1	1	57.8958	60	6	1	9.11877	0.958333	0.989071	0	0	0	0	1850	7169	183	22	3.73412	5.68014	26	1	20	5.9056	28	100	6.43957	83	snp	GT:AD:AO:DP:GQ:QA:QR:RO	0/0/0/0	44,0	0	44	40	0	1742	44	0/1	2630	30	56	99	1156	956	26	0/1	1718	18	35	99	694	685	17	0/0	37,0	0	37	96	0	1434	37	0/0	28,0	0	28	69	0	1120	28	0/0	31,0	0	31	78	0	1232	31	2.1042	0	0	0	0	ambiguous	0	0/0	FALSE	FALSE	FALSE	0.5142857142857142	0.5357142857142857
chr06	12734118	NA	C	T	1295.4	NA	0.560976	5.65844	2	0.142857	14	46	1X	227	227	1.13103	3.19912	4.46195	0	1	1	57.4348	60	6	1	10.331	0.956522	0.983425	0	0	0	0	1776	7079	181	22	3.19912	3.11827	24	1	18	7.73089	28	95	3.98206	86	snp	GT:AD:AO:DP:GQ:QA:QR:RO	0/0/0/0	46,0	0	46	45	0	1786	46	0/1	2027	27	47	99	1031	789	20	0/1	1619	19	35	99	745	634	16	0/0	36,0	0	36	96	0	1415	36	0/0	32,0	0	32	84	0	1236	32	0/0	31,0	0	31	81	0	1219	31	2.5652	0	0	0	0	ambiguous	0	0/0	FALSE	FALSE	FALSE	0.5428571428571428	0.574468085106383
chr06	12734127	NA	A	G	1274.5	NA	0.54321	4.32391	2	0.142857	14	44	1X	212	212	1.23664	3.20771	3.062	0	1	1	57.6136	60	6	1	8.86009	0.954545	0.970238	0	0	0	0	1746	6401	168	23	3.20771	3.47562	21	1	20	3.79993	24	86	3.21711	82	snp	GT:AD:AO:DP:GQ:QA:QR:RO	0/0/0/0	42,0	0	42	38	0	1578	42	0/1	2126	26	47	99	1040	815	21	0/1	1618	18	34	99	706	630	16	0/0	31,0	0	31	79	0	1150	31	0/0	30,0	0	30	76	0	1177	30	0/0	28,0	0	28	70	0	1051	28	2.3864	0	0	0	0	ambiguous	0	0/0	FALSE	FALSE	FALSE	0.5294117647058824	0.5531914893617021
chr06	12734219	NA	C	A	868.38	NA	0.415584	7.77626	2	0.142857	14	32	1X	215	215	1.11594	3.28173	5.01565	0	1	1	55.875	58.235	6	1	17.9077	0.96875	0.934426	0	0	0	0	1280	7182	183	23	16.3106	3.11709	9	1	14	4.09604	18	83	6.43957	100	snp	GT:AD:AO:DP:GQ:QA:QR:RO	0/0/0/0	52,0	0	52	78	0	2064	52	0/1	2920	20	49	99	812	1150	29	0/1	1612	12	28	99	468	640	16	0/0	29,0	0	29	99	0	1119	29	0/0	26,0	0	26	91	0	1009	26	0/0	31,0	0	31	99	0	1200	31	2.36	0	0	0	0	ambiguous	0	0/0	FALSE	FALSE	FALSE	0.42857142857142855	0.40816326530612246
chr06	12734363	NA	G	A	1263	NA	0.5	3.0103	2	0.142857	14	49	1X	225	225	1.54331	5.18177	3.45446	0	1	1	59.4694	59.9148	6	1	9.83031	0.938776	0.965909	0	0	0	0	1796	6786	176	23	3.40914	3.79993	26	1	22	4.11819	27	91	3.45446	85	snp	GT:AD:AO:DP:GQ:QA:QR:RO	0/0/0/0	50,0	0	50	43	0	1972	50	0/1	2731	31	58	99	1162	1068	27	0/1	2218	18	40	99	634	799	22	0/0	27,0	0	27	62	0	1014	27	0/0	21,0	0	21	43	0	813	21	0/0	29,0	0	29	68	0	1120	29	0.445399999999999	0	0	0	0	ambiguous	0	0/0	FALSE	FALSE	FALSE	0.45	0.5344827586206896
chr06	12734438	NA	C	T	1219.81	NA	0.478723	3.37991	2	0.142857	14	45	1X	230	230	1.38235	3.05855	4.99397	0	1	1	58.3111	59.9351	6	1	13.0983	1	0.972973	0	0	0	0	1723	7200	185	22	3.05855	7.24761	23	1	25	4.21667	20	91	3.11594	94	snp	GT:AD:AO:DP:GQ:QA:QR:RO	0/0/0/0	53,0	0	53	57	0	2108	53	0/1	2427	27	51	99	1036	945	24	0/1	2518	18	43	99	687	970	25	0/0	26,0	0	26	69	0	989	26	0/0	23,0	0	23	60	0	889	23	0/0	34,0	0	34	93	0	1299	34	1.624	0	0	0	0	ambiguous	0	0/0	FALSE	FALSE	FALSE	0.4186046511627907	0.5294117647058824
chr06	12734446	NA	G	A	1241.1	NA	0.483871	3.22044	2	0.142857	14	45	1X	234	234	1.31915	6.91895	3.1137	0	1	1	57.2667	59.8624	6	1	14.8848	1	0.962963	0	0	0	0	1772	7485	189	30	13.8677	4.95199	15	1	28	8.84915	17	95	3.02179	94	snp	GT:AD:AO:DP:GQ:QA:QR:RO	0/0/0/0	58,0	0	58	65	0	2348	58	0/1	2327	27	50	99	1075	895	23	0/1	2518	18	43	99	697	958	25	0/0	25,0	0	25	67	0	1001	25	0/0	25,0	0	25	67	0	986	25	0/0	33,0	0	33	92	0	1297	33	2.5957	0	0	0	0	ambiguous	0	0/0	FALSE	FALSE	FALSE	0.4186046511627907	0.54
chr06	12734501	NA	T	C	1277.12	NA	0.48913	3.10471	2	0.142857	14	45	1X	222	222	1.41538	3.05855	3.61144	0	1	1	57.4	59.9661	6	1	10.9638	0.977778	0.966102	0	0	0	0	1790	6933	177	24	3.44459	3.02257	21	1	25	4.21667	20	92	3.61144	85	snp	GT:AD:AO:DP:GQ:QA:QR:RO	0/0/0/0	48,0	0	48	48	0	1905	48	0/1	2731	31	58	99	1230	1077	27	0/1	2014	14	34	99	560	791	20	0/0	26,0	0	26	66	0	1027	26	0/0	27,0	0	27	69	0	995	27	0/0	29,0	0	29	75	0	1138	29	2.5661	0	0	0	0	ambiguous	0	0/0	FALSE	FALSE	FALSE	0.4117647058823529	0.5344827586206896
chr06	12734599	NA	C	T	991.73	NA	0.428571	6.73282	2	0.142857	14	36	1X	228	228	1.16667	3.25157	4.6389	0	1	1	59.6944	60	6	1	16.4935	0.861111	0.973958	0	0	0	0	1422	7550	192	21	5.18177	3.73412	15	1	18	3.0103	18	92	3.73412	100	snp	GT:AD:AO:DP:GQ:QA:QR:RO	0/0/0/0	50,0	0	50	72	0	1983	50	0/1	3123	23	54	99	912	1226	31	0/1	1713	13	30	99	510	628	17	0/0	25,0	0	25	84	0	995	25	0/0	30,0	0	30	99	0	1187	30	0/0	39,0	0	39	99	0	1531	39	0.305599999999998	0	0	0	0	ambiguous	0	0/0	FALSE	FALSE	FALSE	0.43333333333333335	0.42592592592592593
chr06	12734738	NA	G	A	1595.81	NA	0.583333	8.80089	2	0.142857	14	56	1X	214	214	1.62712	5.49198	3.2302	0	1	1	60	59.9557	6	1	1.68599	0.821429	0.974684	0	0	0	0	2190	6199	158	27	3.16541	15.3794	29	1	33	6.88793	23	75	3.88988	83	snp	GT:AD:AO:DP:GQ:QA:QR:RO	0/0/0/0	37,0	0	37	8	0	1492	37	0/1	2636	36	62	99	1401	994	26	0/1	1420	20	34	99	789	548	14	0/0	27,0	0	27	43	0	1048	27	0/0	27,0	0	27	43	0	1050	27	0/0	27,0	0	27	43	0	1067	27	0.0442999999999998	0	0	0	0	ambiguous	0	0/0	FALSE	FALSE	FALSE	0.5882352941176471	0.5806451612903226
chr06	12735089	NA	T	G	1516.73	NA	0.557895	5.77607	2	0.142857	14	53	1X	208	208	1.68142	12.2288	7.05905	0	1	1	60	60	6	1	1.7783	0.981132	0.980645	0	0	0	0	2097	6002	155	30	5.01789	4.70545	23	1	27	3.05127	26	75	3.36054	80	snp	GT:AD:AO:DP:GQ:QA:QR:RO	0/0/0/0	34,0	0	34	8	0	1324	34	0/1	2432	32	56	99	1287	909	24	0/1	1821	21	39	99	810	677	18	0/0	23,0	0	23	35	0	931	23	0/0	29,0	0	29	53	0	1084	29	0/0	27,0	0	27	47	0	1077	27	0	0	0	0	0	ambiguous	0	0/0	FALSE	FALSE	FALSE	0.5384615384615384	0.5714285714285714
chr06	12739089	NA	T	C	934.5	NA	0.507246	3.04177	2	0.142857	14	35	1X	173	173	1.32692	3.07234	4.01736	0	1	1	60	60.0725	6	1	8.74821	0.942857	0.949275	0	0	0	0	1317	5383	138	19	3.56868	4.58383	16	1	20	4.56135	15	73	4.01736	65	snp	GT:AD:AO:DP:GQ:QA:QR:RO	0/0/0/0	38,0	0	38	38	0	1466	38	0/1	2320	20	43	99	757	891	23	0/1	1115	15	26	99	560	416	11	0/0	26,0	0	26	69	0	1031	26	0/0	20,0	0	20	51	0	784	20	0/0	20,0	0	20	51	0	795	20	0.072499999999998	0	0	0	0	ambiguous	0	0/0	FALSE	FALSE	FALSE	0.5769230769230769	0.46511627906976744
chr06	12739153	NA	C	T	1026.23	NA	0.469136	3.68051	2	0.142857	14	38	1X	187	187	1.5283	3.9246	12.1188	0	1	1	60	60	6	1	7.33821	0.921053	0.95302	0	0	0	0	1467	5814	149	17	3.9246	4.77371	21	1	24	8.7247	14	82	6.28937	67	snp	GT:AD:AO:DP:GQ:QA:QR:RO	0/0/0/0	34,0	0	34	32	0	1344	34	0/1	3024	24	54	99	921	1164	30	0/1	1314	14	27	99	546	512	13	0/0	24,0	0	24	62	0	928	24	0/0	25,0	0	25	65	0	966	25	0/0	23,0	0	23	59	0	900	23	0	0	0	0	0	ambiguous	0	0/0	FALSE	FALSE	FALSE	0.5185185185185185	0.4444444444444444
chr06	12739180	NA	G	A	954.4	NA	0.45	4.74748	2	0.142857	14	36	1X	189	189	1.46789	6.8707	4.1599	0	1	1	60	60	6	1	8.2095	0.972222	0.947712	0	0	0	0	1388	6026	153	23	9.04217	4.1599	13	1	23	9.04217	13	86	8.13384	67	snp	GT:AD:AO:DP:GQ:QA:QR:RO	0/0/0/0	33,0	0	33	36	0	1323	33	0/1	2922	22	51	99	844	1167	29	0/1	1514	14	29	99	544	602	15	0/0	23,0	0	23	64	0	875	23	0/0	30,0	0	30	85	0	1175	30	0/0	23,0	0	23	64	0	884	23	0	0	0	0	0	ambiguous	0	0/0	FALSE	FALSE	FALSE	0.4827586206896552	0.43137254901960786
chr06	12739204	NA	C	T	1161.15	NA	0.5125	3.11887	2	0.142857	14	41	1X	193	193	1.41593	4.33437	3.23888	0	1	1	60	60	6	1	6.95821	0.95122	0.947368	0	0	0	0	1618	6041	152	23	4.33437	6.66752	18	1	25	7.30028	16	86	8.7247	66	snp	GT:AD:AO:DP:GQ:QA:QR:RO	0/0/0/0	36,0	0	36	30	0	1448	36	0/1	2426	26	50	99	1039	967	24	0/1	1515	15	30	99	579	602	15	0/0	21,0	0	21	48	0	835	21	0/0	30,0	0	30	76	0	1175	30	0/0	26,0	0	26	64	0	1014	26	0	0	0	0	0	ambiguous	0	0/0	FALSE	FALSE	FALSE	0.5	0.52
chr06	12739379	NA	C	T	1754.22	NA	0.532787	4.14943	2	0.142857	14	65	1X	252	252	1.87692	3.04371	3.3006	0	1	1	60	59.7326	6	1	3.43695	0.907692	0.951872	0	0	0	0	2455	7368	187	31	3.31097	8.13126	34	1	30	3.84548	35	89	3.95088	98	snp	GT:AD:AO:DP:GQ:QA:QR:RO	0/0/0/0	47,0	0	47	15	0	1874	47	0/1	3340	40	73	99	1535	1296	33	0/1	2425	25	49	99	920	936	24	0/0	34,0	0	34	59	0	1373	34	0/0	22,0	0	22	23	0	858	22	0/0	27,0	0	27	38	0	1031	27	0.267400000000002	0	0	0	0	ambiguous	0	0/0	FALSE	FALSE	FALSE	0.5102040816326531	0.547945205479452
chr06	12739443	NA	G	A	1740.63	NA	0.545455	4.98437	2	0.142857	14	60	1X	255	255	1.51724	8.22183	3.55595	0	1	1	60	59.759	6	1	7.3111	0.9	0.958974	0	0	0	0	2387	7582	195	33	4.31318	3.02144	27	1	31	3.15506	29	101	3.55595	94	snp	GT:AD:AO:DP:GQ:QA:QR:RO	0/0/0/0	51,0	0	51	32	0	2005	51	0/1	2833	33	61	99	1345	1104	28	0/1	2227	27	49	99	1042	807	22	0/0	34,0	0	34	70	0	1328	34	0/0	27,0	0	27	49	0	1027	27	0/0	33,0	0	33	67	0	1311	33	0.241	0	0	0	0	ambiguous	0	0/0	FALSE	FALSE	FALSE	0.5510204081632653	0.5409836065573771
chr06	12741655	NA	T	G	1291.02	NA	0.516129	3.22044	2	0.142857	14	48	1X	239	239	1.27397	3.0103	3.93119	0	1	1	60	59.9634	6	1	8.37645	0.875	0.937173	0	0	0	0	1800	7515	191	25	3.19126	8.02401	23	1	21	4.6389	27	90	4.38594	101	snp	GT:AD:AO:DP:GQ:QA:QR:RO	0/0/0/0	39,0	0	39	36	0	1548	39	0/1	1724	24	41	99	916	633	17	0/1	2824	24	52	99	884	1081	28	0/0	51,0	0	51	99	0	2010	51	0/0	25,0	0	25	63	0	999	25	0/0	31,0	0	31	81	0	1244	31	0.0366	0	0	0	0	ambiguous	0	0/0	FALSE	FALSE	FALSE	0.46153846153846156	0.5853658536585366
chr06	12742101	NA	T	A	976.2	NA	0.465753	3.75395	2	0.142857	14	34	1X	196	196	1.18699	4.03217	3.49285	0	1	1	59.9412	60	6	1	8.65281	0.882353	0.938272	0	0	0	0	1370	6307	162	20	5.30951	3.86817	14	1	17	3.0103	17	75	4.9405	87	snp	GT:AD:AO:DP:GQ:QA:QR:RO	0/0/0/0	29,0	0	29	38	0	1141	29	0/1	2520	20	45	99	808	962	25	0/1	1414	14	28	99	562	562	14	0/0	34,0	0	34	99	0	1318	34	0/0	29,0	0	29	89	0	1115	29	0/0	31,0	0	31	95	0	1209	31	0.058799999999998	0	0	0	0	ambiguous	0	0/0	FALSE	FALSE	FALSE	0.5	0.4444444444444444
chr06	12742415	NA	G	A	973.52	NA	0.460526	4.03889	2	0.142857	14	35	1X	192	192	1.31034	3.56868	16.3019	0	1	1	60	59.242	6	1	8.67533	0.971429	0.961783	0	0	0	0	1388	6004	157	12	10.5174	6.12228	23	1	14	6.05036	21	64	14.6422	93	snp	GT:AD:AO:DP:GQ:QA:QR:RO	0/0/0/0	32,0	0	32	38	0	1249	32	0/1	2518	18	43	99	712	957	25	0/1	1617	17	33	99	676	608	16	0/0	30,0	0	30	88	0	1105	30	0/0	23,0	0	23	67	0	876	23	0/0	31,0	0	31	91	0	1209	31	0.758000000000003	0	0	0	0	ambiguous	0	0/0	FALSE	FALSE	FALSE	0.5151515151515151	0.4186046511627907
chr06	12742436	NA	G	A	1214.17	NA	0.52381	3.42391	2	0.142857	14	44	1X	186	186	1.64706	6.16881	3.98899	0	1	1	59.9091	60	6	1	1.7072	0.977273	0.964789	0	0	0	0	1710	5531	142	15	12.6832	4.53951	29	1	19	4.78696	25	63	6.92507	79	snp	GT:AD:AO:DP:GQ:QA:QR:RO	0/0/0/0	25,0	0	25	8	0	1007	25	0/1	2522	22	47	99	849	976	25	0/1	1522	22	37	99	861	602	15	0/0	25,0	0	25	52	0	929	25	0/0	26,0	0	26	55	0	995	26	0/0	26,0	0	26	55	0	1022	26	0.0908999999999978	0	0	0	0	ambiguous	0	0/0	FALSE	FALSE	FALSE	0.5945945945945946	0.46808510638297873
chr06	12743032	NA	A	G	1314.78	NA	0.494624	3.03365	2	0.142857	14	46	1X	203	203	1.69091	3.19912	3.35608	0	1	1	60	60	6	1	1.05071	0.913043	0.936306	0	0	0	0	1843	6142	157	18	7.73089	14.6422	28	1	18	7.73089	28	83	4.13061	74	snp	GT:AD:AO:DP:GQ:QA:QR:RO	0/0/0/0	21,0	0	21	6	0	808	21	0/1	2923	23	52	99	931	1130	29	0/1	1823	23	41	99	912	734	18	0/0	35,0	0	35	85	0	1377	35	0/0	20,0	0	20	40	0	777	20	0/0	34,0	0	34	82	0	1316	34	0	0	0	0	0	ambiguous	0	0/0	FALSE	FALSE	FALSE	0.5609756097560976	0.4423076923076923
chr06	12743061	NA	T	G	1137.46	NA	0.488095	3.1137	2	0.142857	14	41	1X	198	198	1.47368	4.33437	4.68386	0	1	1	60	60	6	1	3.36572	0.926829	0.942675	0	0	0	0	1608	5986	157	23	4.33437	3.02413	18	1	14	11.961	27	81	3.35608	76	snp	GT:AD:AO:DP:GQ:QA:QR:RO	0/0/0/0	22,0	0	22	15	0	872	22	0/1	2520	20	45	99	781	936	25	0/1	1821	21	39	99	827	657	18	0/0	41,0	0	41	99	0	1548	41	0/0	23,0	0	23	57	0	890	23	0/0	28,0	0	28	72	0	1083	28	0	0	0	0	0	ambiguous	0	0/0	FALSE	FALSE	FALSE	0.5384615384615384	0.4444444444444444
chr06	12744164	NA	A	G	1677.6	NA	0.572816	7.75381	2	0.142857	14	59	1X	223	223	1.71667	9.23028	5.60547	0	1	1	60	60	6	1	3.86848	0.932203	0.957317	0	0	0	0	2315	6381	164	25	5.99147	3.8577	34	1	33	4.81373	26	85	3.48696	79	snp	GT:AD:AO:DP:GQ:QA:QR:RO	0/0/0/0	47,0	0	47	17	0	1801	47	0/1	3038	38	68	99	1475	1200	30	0/1	1421	21	35	99	840	506	14	0/0	26,0	0	26	37	0	1040	26	0/0	20,0	0	20	18	0	784	20	0/0	27,0	0	27	40	0	1050	27	0	0	0	0	0	ambiguous	0	0/0	FALSE	FALSE	FALSE	0.6	0.5588235294117647
chr06	12744589	NA	A	G	1014.84	NA	0.40625	10.339	2	0.142857	14	39	1X	205	205	1.76147	3.06598	3.48122	0	1	1	60	60	6	1	9.7211	0.923077	0.921687	0	0	0	0	1495	6311	166	18	3.51141	16.4054	21	1	22	4.40227	17	77	4.89399	89	snp	GT:AD:AO:DP:GQ:QA:QR:RO	0/0/0/0	40,0	0	40	44	0	1482	40	0/1	3322	22	55	99	875	1283	33	0/1	2417	17	41	99	620	936	24	0/0	33,0	0	33	93	0	1282	33	0/0	16,0	0	16	42	0	594	16	0/0	20,0	0	20	54	0	734	20	0	0	0	0	0	ambiguous	0	0/0	FALSE	FALSE	FALSE	0.4146341463414634	0.4
chr06	12744616	NA	G	A	1068.6	NA	0.425532	7.53805	2	0.142857	14	40	1X	215	215	1.55372	8.43898	6.59633	0	1	1	60	60	6	1	10.5157	0.9	0.942857	0	0	0	0	1554	6937	175	23	4.96463	5.10732	17	1	22	3.87889	18	79	6.59633	96	snp	GT:AD:AO:DP:GQ:QA:QR:RO	0/0/0/0	40,0	0	40	46	0	1618	40	0/1	3022	22	52	99	853	1180	30	0/1	2418	18	42	99	701	958	24	0/0	35,0	0	35	99	0	1366	35	0/0	21,0	0	21	59	0	825	21	0/0	25,0	0	25	71	0	990	25	0	0	0	0	0	ambiguous	0	0/0	FALSE	FALSE	FALSE	0.42857142857142855	0.4230769230769231
chr06	12745150	NA	C	A	1310.28	NA	0.539326	4.20583	2	0.142857	14	48	1X	203	203	1.5614	5.9056	7.05905	0	1	1	60	60	6	1	3.80563	0.916667	0.941935	0	0	0	0	1830	6049	155	25	3.19126	8.06773	23	1	19	7.5342	29	77	3.02431	78	snp	GT:AD:AO:DP:GQ:QA:QR:RO	0/0/0/0	34,0	0	34	17	0	1340	34	0/1	2130	30	51	99	1143	844	21	0/1	2018	18	38	99	687	769	20	0/0	34,0	0	34	76	0	1321	34	0/0	24,0	0	24	46	0	921	24	0/0	22,0	0	22	40	0	854	22	0	0	0	0	0	ambiguous	0	0/0	FALSE	FALSE	FALSE	0.47368421052631576	0.5882352941176471
chr06	12745598	NA	A	G	1071.07	NA	0.453488	4.62628	2	0.142857	14	39	1X	208	208	1.40984	4.40227	6.72365	0	1	1	60	60	6	1	10.1114	0.871795	0.95858	0	0	0	0	1542	6461	169	17	4.40227	4.56502	22	1	28	19.1015	11	85	3.02315	84	snp	GT:AD:AO:DP:GQ:QA:QR:RO	0/0/0/0	39,0	0	39	44	0	1528	39	0/1	3224	24	56	99	952	1185	32	0/1	1515	15	30	99	590	543	15	0/0	34,0	0	34	98	0	1311	34	0/0	30,0	0	30	85	0	1183	30	0/0	19,0	0	19	52	0	711	19	0	0	0	0	0	ambiguous	0	0/0	FALSE	FALSE	FALSE	0.5	0.42857142857142855
chr06	12745712	NA	T	C	1136.13	NA	0.4375	6.26751	2	0.142857	14	42	1X	194	194	1.95918	4.87156	5.06748	0	1	1	60	60	6	1	4.25129	0.928571	0.921053	0	0	0	0	1648	5876	152	18	4.87156	3.5246	24	1	16	8.18047	26	71	4.4389	81	snp	GT:AD:AO:DP:GQ:QA:QR:RO	0/0/0/0	28,0	0	28	19	0	1108	28	0/1	3427	27	61	99	1047	1289	34	0/1	2015	15	35	99	601	757	20	0/0	30,0	0	30	74	0	1176	30	0/0	22,0	0	22	50	0	872	22	0/0	18,0	0	18	38	0	674	18	0	0	0	0	0	ambiguous	0	0/0	FALSE	FALSE	FALSE	0.42857142857142855	0.4426229508196721
chr06	12745874	NA	G	A	1418.75	NA	0.45614	4.9151	2	0.142857	14	52	1X	232	232	1.9322	16.5402	3.0103	0	1	1	59.7115	59.9778	6	1	4.07137	0.846154	0.938889	0	0	0	0	2044	7060	180	31	7.18621	3.0103	21	1	24	3.67845	28	92	3.20332	88	snp	GT:AD:AO:DP:GQ:QA:QR:RO	0/0/0/0	33,0	0	33	18	0	1313	33	0/1	4027	27	67	99	1063	1542	40	0/1	2225	25	47	99	981	835	22	0/0	34,0	0	34	79	0	1329	34	0/0	26,0	0	26	55	0	1045	26	0/0	25,0	0	25	52	0	996	25	0.266300000000001	0	0	0	0	ambiguous	0	0/0	FALSE	FALSE	FALSE	0.5319148936170213	0.40298507462686567
chr06	12745895	NA	A	G	1409.88	NA	0.46789	3.98647	2	0.142857	14	51	1X	222	222	1.9292	6.45911	4.03889	0	1	1	59.7059	60	6	1	3.40605	0.882353	0.94152	0	0	0	0	2004	6691	171	27	3.3935	3.32777	24	1	25	3.05288	26	92	5.15638	79	snp	GT:AD:AO:DP:GQ:QA:QR:RO	0/0/0/0	32,0	0	32	15	0	1268	32	0/1	3926	26	65	99	1027	1514	39	0/1	1925	25	44	99	977	719	19	0/0	28,0	0	28	59	0	1085	28	0/0	26,0	0	26	53	0	1029	26	0/0	27,0	0	27	56	0	1076	27	0.2941	0	0	0	0	ambiguous	0	0/0	FALSE	FALSE	FALSE	0.5681818181818182	0.4
chr06	12746015	NA	A	T	1322.77	NA	0.494737	3.03316	2	0.142857	14	47	1X	207	207	1.69643	3.0565	6.48466	0	1	1	60	59.8375	6	1	5.26217	0.957447	0.95625	0	0	0	0	1855	6362	160	28	6.75262	3.06459	19	1	22	3.42611	25	85	4.36747	75	snp	GT:AD:AO:DP:GQ:QA:QR:RO	0/0/0/0	40,0	0	40	28	0	1574	40	0/1	3327	27	60	99	1068	1319	33	0/1	1520	20	35	99	787	598	15	0/0	26,0	0	26	56	0	1041	26	0/0	15,0	0	15	23	0	598	15	0/0	31,0	0	31	71	0	1232	31	0.162500000000001	0	0	0	0	ambiguous	0	0/0	FALSE	FALSE	FALSE	0.5714285714285714	0.45
chr06	12746152	NA	A	G	1281.92	NA	0.489362	3.1027	2	0.142857	14	46	1X	207	207	1.66372	18.305	7.87925	0	1	1	60	60	6	1	6.00167	0.956522	0.950311	0	0	0	0	1816	6310	161	23	3.0103	6.04497	23	1	23	3.0103	23	78	3.34749	83	snp	GT:AD:AO:DP:GQ:QA:QR:RO	0/0/0/0	37,0	0	37	26	0	1457	37	0/1	2328	28	51	99	1113	908	23	0/1	2518	18	43	99	703	964	25	0/0	30,0	0	30	70	0	1164	30	0/0	22,0	0	22	46	0	866	22	0/0	24,0	0	24	52	0	951	24	0	0	0	0	0	ambiguous	0	0/0	FALSE	FALSE	FALSE	0.4186046511627907	0.5490196078431373
chr06	12746714	NA	A	G	1271.83	NA	0.438095	6.50534	2	0.142857	14	46	1X	231	231	1.66667	4.70971	5.32339	0	1	1.5	60	60	6	1	7.13989	0.956522	0.934783	0	0	0	0	1825	7267	184	19	6.03148	3.76559	27	1	27	6.03148	19	99	5.32339	85	snp	GT:AD:AO:DP:GQ:QA:QR:RO	0/0/0/0	34,0	0	34	31	0	1356	34	0/1	3527	27	63	99	1082	1383	35	0/1	2319	19	42	99	743	896	23	0/0	22,0	0	22	55	0	886	22	0/0	33,0	0	33	88	0	1268	33	0/0	37,0	0	37	99	0	1478	37	0	0	0	0	0	ambiguous	0	0/0	FALSE	FALSE	FALSE	0.4523809523809524	0.42857142857142855
chr06	12747195	NA	A	G	1530.01	NA	0.491379	3.08518	2	0.142857	14	57	1X	243	243	1.82677	3.9627	3.057	0	1	1	60	60	6	1	4.00452	0.859649	0.951613	0	0	0	0	2178	7244	186	32	4.877	3.0103	25	1	20	14.02	37	91	3.19709	95	snp	GT:AD:AO:DP:GQ:QA:QR:RO	0/0/0/0	38,0	0	38	17	0	1505	38	0/1	3729	29	66	99	1141	1390	37	0/1	2228	28	50	99	1037	827	22	0/0	42,0	0	42	96	0	1660	42	0/0	23,0	0	23	39	0	898	23	0/0	24,0	0	24	42	0	964	24	0	0	0	0	0	ambiguous	0	0/0	FALSE	FALSE	FALSE	0.56	0.4393939393939394
chr06	12747369	NA	A	G	1676.45	NA	0.530973	3.95191	2	0.142857	14	60	1X	235	235	1.85246	4.31318	6.59633	0	1	1	60	60	6	1	4.13246	0.9	0.948571	0	0	0	0	2334	6961	175	27	4.31318	5.10732	33	1	28	3.58936	32	88	3.02271	87	snp	GT:AD:AO:DP:GQ:QA:QR:RO	0/0/0/0	46,0	0	46	18	0	1838	46	0/1	3137	37	68	99	1457	1224	31	0/1	2223	23	45	99	877	865	22	0/0	23,0	0	23	30	0	909	23	0/0	27,0	0	27	42	0	1063	27	0/0	26,0	0	26	39	0	1062	26	0	0	0	0	0	ambiguous	0	0/0	FALSE	FALSE	FALSE	0.5111111111111111	0.5441176470588235
chr06	12747557	NA	C	T	1329.41	NA	0.49	3.09716	2	0.142857	14	49	1X	234	234	1.49254	3.40914	12.8817	0	1	1	60	60	6	1	6.58587	0.918367	0.972973	0	0	0	0	1871	7289	185	22	4.11819	10.3464	27	1	27	4.11819	22	78	12.8817	107	snp	GT:AD:AO:DP:GQ:QA:QR:RO	0/0/0/0	36,0	0	36	29	0	1422	36	0/1	2732	32	59	99	1216	1072	27	0/1	2417	17	41	99	655	907	24	0/0	37,0	0	37	95	0	1475	37	0/0	30,0	0	30	74	0	1208	30	0/0	31,0	0	31	77	0	1205	31	0	0	0	0	0	ambiguous	0	0/0	FALSE	FALSE	FALSE	0.4146341463414634	0.5423728813559322
chr06	12747644	NA	G	A	1505.5	NA	0.52381	3.52732	2	0.142857	14	55	1X	238	238	1.57895	3.99733	4.72839	0	1	1	60	60	6	1	5.04277	0.945455	0.950549	0	0	0	0	2099	6991	182	30	3.99733	4.20342	25	1	30	3.99733	25	85	4.72839	97	snp	GT:AD:AO:DP:GQ:QA:QR:RO	0/0/0/0	40,0	0	40	22	0	1528	40	0/1	2829	29	57	99	1123	1081	28	0/1	2226	26	48	99	976	800	22	0/0	30,0	0	31	62	0	1200	30	0/0	35,0	0	35	77	0	1366	35	0/0	27,0	0	27	53	0	1016	27	0	0	0	0	0	ambiguous	0	0/0	FALSE	FALSE	FALSE	0.5416666666666666	0.5087719298245614
chr06	12747832	NA	A	T	3410.81	NA	0	0	4	0.285714	14	100	1X	194	194	2.12766	5.18177	3.84193	1	1	1	60	60	6	1	2.97608	0.94	0.978723	0	0	0	0	3925	3772	94	51	3.09716	4.48875	49	1	44	6.13722	56	43	4.48875	51	snp	GT:AD:AO:DP:GQ:QA:QR:RO	0/0/0/0	25,0	0	25	0	0	999	25	1/1	60	60	60	99	2375	0	0	1/1	40	40	40	99	1550	0	0	0/0	22,0	0	22	35	0	894	22	0/0	27,0	0	27	50	0	1067	27	0/0	20,0	0	20	29	0	812	20	0	0	0	0	0	unambiguous	0	0/0	FALSE	FALSE	FALSE	1	1
chr06	12747976	NA	A	T	1423.52	NA	0.546392	4.82359	2	0.142857	14	53	1X	174	174	2.51948	3.37904	7.04816	1	1	1	60	60	6	1	4.39468	0.830189	0.917355	0	0	0	0	2012	4456	121	34	12.2288	3.02825	19	1	34	12.2288	19	56	4.46393	65	snp	GT:AD:AO:DP:GQ:QA:QR:RO	0/0/0/0	20,0	0	20	0	0	785	20	0/1	2730	30	57	99	1159	990	27	0/1	1723	23	40	99	853	610	17	0/0	21,0	0	21	47	0	772	21	0/0	22,0	0	22	50	0	798	22	0/0	14,0	0	14	26	0	501	14	0	0	0	0	0	ambiguous	0	0/0	FALSE	FALSE	FALSE	0.575	0.5263157894736842
chr06	12748227	NA	A	G	1575.4	NA	0.554455	5.61177	2	0.142857	14	56	1X	183	183	2.46341	4.40625	3.0274	1	1	1	59.8929	60	6	1	5.0389099999999996	1	0.929134	0	0	0	0	2183	5011	127	31	4.40625	3.16418	25	1	28	3.0103	28	61	3.43776	66	snp	GT:AD:AO:DP:GQ:QA:QR:RO	0/0/0/0	23,0	0	23	0	0	913	23	0/1	3242	42	74	99	1640	1282	32	0/1	1314	14	27	99	543	525	13	0/0	14,0	0	14	25	0	551	14	0/0	30,0	0	30	73	0	1184	30	0/0	15,0	0	15	28	0	556	15	0.107100000000003	0	0	0	0	ambiguous	0	0/0	FALSE	FALSE	FALSE	0.5185185185185185	0.5675675675675675
chr06	12748373	NA	A	G	1358.65	NA	0.475728	3.53736	2	0.142857	14	49	1X	178	178	2.74667	4.11819	3.28173	1	1	1	60	59.9688	6	1	1.53828	0.816327	0.945312	0	0	0	0	1940	5040	128	21	5.18177	4.70676	28	1	27	4.11819	22	77	14.4784	51	snp	GT:AD:AO:DP:GQ:QA:QR:RO	0/0/0/0	25,0	0	25	1	0	990	25	0/1	3526	26	61	99	1013	1415	35	0/1	1923	23	42	99	927	720	19	0/0	18,0	0	18	47	0	721	18	0/0	17,0	0	17	44	0	666	17	0/0	14,0	0	15	35	0	528	14	0.0311999999999983	0	0	0	0	ambiguous	0	0/0	FALSE	FALSE	FALSE	0.5476190476190477	0.4262295081967213
chr06	12748467	NA	T	C	1295.01	NA	0.466667	4.02365	2	0.142857	14	49	1X	194	194	2.35955	5.18177	3.74411	0	1	1	60	60	6	1	1.95468	0.836735	0.958621	0	0	0	0	1870	5569	145	22	4.11819	10.9324	27	1	23	3.40914	26	85	12.3701	60	snp	GT:AD:AO:DP:GQ:QA:QR:RO	0/0/0/0	32,0	0	32	9	0	1223	32	0/1	3931	31	70	99	1175	1491	39	0/1	1718	18	35	99	695	657	17	0/0	17,0	0	17	21	0	649	17	0/0	26,0	0	26	48	0	1016	26	0/0	14,0	0	14	12	0	533	14	0	0	0	0	0	ambiguous	0	0/0	FALSE	FALSE	FALSE	0.5142857142857142	0.44285714285714284
chr06	12748481	NA	C	G	3363.31	NA	0	0	4	0.285714	14	99	1X	194	194	2.08421	7.94546	13.0905	1	1	1	60	60	6	1	2.87614	0.89899	0.978947	0	0	0	0	3882	3679	95	55	5.66432	3.03316	44	1	47	3.55865	52	58	13.0905	37	snp	GT:AD:AO:DP:GQ:QA:QR:RO	0/0/0/0	32,0	0	32	0	0	1250	32	1/1	67	67	67	99	2641	0	0	1/1	32	32	32	99	1241	0	0	0/0	17,0	0	17	22	0	652	17	0/0	30,0	0	30	61	0	1143	30	0/0	16,0	0	16	19	0	634	16	0	0	0	0	0	unambiguous	0	0/0	FALSE	FALSE	FALSE	1	1
chr06	12748489	NA	A	G	1214.63	NA	0.473118	3.59403	2	0.142857	14	44	1X	185	185	2.02174	7.94546	6.47542	0	1	1	60	60	6	1	3.0586	0.909091	0.93617	0	0	0	0	1739	5525	141	28	10.1169	4.25774	16	1	21	3.20771	23	78	6.47542	63	snp	GT:AD:AO:DP:GQ:QA:QR:RO	0/0/0/0	30,0	0	30	14	0	1178	30	0/1	3131	31	62	99	1214	1213	31	0/1	1813	13	31	99	525	726	18	0/0	18,0	0	18	30	0	703	18	0/0	28,0	0	28	60	0	1065	28	0/0	16,0	0	16	24	0	640	16	0	0	0	0	0	ambiguous	0	0/0	FALSE	FALSE	FALSE	0.41935483870967744	0.5
chr06	12748642	NA	C	T	3280.34	NA	0	0	4	0.285714	14	95	1X	193	193	1.93878	3.58174	7.3532400000000004	1	1	1	60	60	6	1	1.95516	0.957895	0.979592	0	0	0	0	3787	3870	98	35	17.2963	3.09893	60	1	43	4.86177	52	46	3.80798	52	snp	GT:AD:AO:DP:GQ:QA:QR:RO	0/0/0/0	31,0	0	31	1	0	1221	31	1/1	63	63	63	99	2525	0	0	1/1	32	32	32	99	1262	0	0	0/0	20,0	0	20	36	0	798	20	0/0	30,0	0	30	66	0	1180	30	0/0	17,0	0	17	27	0	671	17	0	0	0	0	0	unambiguous	0	0/0	FALSE	FALSE	FALSE	1	1
chr06	12748793	NA	T	A	2984	NA	0	0	4	0.285714	14	93	1X	175	175	2.26829	4.15441	4.70511	1	1	1	59.7204	60	6	1	0.326923	0.913978	0.963415	0	0	0	0	3458	3108	82	37	11.4393	4.70511	56	1	47	3.03365	46	40	3.11623	42	snp	GT:AD:AO:DP:GQ:QA:QR:RO	0/0/0/0	26,0	0	26	0	0	1015	26	1/1	56	56	56	99	2073	0	0	1/1	37	37	37	99	1385	0	0	0/0	11,0	0	11	4	0	420	11	0/0	28,0	0	28	55	0	1042	28	0/0	17,0	0	17	22	0	631	17	0.279600000000002	0	0	0	0	unambiguous	0	0/0	FALSE	FALSE	FALSE	1	1
chr06	12748821	NA	T	G	1654.55	NA	0.545455	4.98437	2	0.142857	14	60	1X	190	190	2.75	3.0103	8.42228	1	1	1	59.25	60	6	1	3.44716	0.95	0.915385	0	0	0	0	2317	5152	130	22	12.2752	3.27756	38	1	30	3.0103	30	57	7.28643	73	snp	GT:AD:AO:DP:GQ:QA:QR:RO	0/0/0/0	23,0	0	23	0	0	935	23	0/1	2936	36	65	99	1396	1172	29	0/1	2124	24	45	99	921	818	21	0/0	12,0	0	12	15	0	484	12	0/0	28,0	0	28	63	0	1090	28	0/0	17,0	0	17	30	0	653	17	0.75	0	0	0	0	ambiguous	0	0/0	FALSE	FALSE	FALSE	0.5333333333333333	0.5538461538461539
chr06	12749049	NA	C	T	1527.86	NA	0.574468	7.53805	2	0.142857	14	54	1X	186	186	2.04348	3.0103	5.37918	1	1	1	60	60	6	1	0.916107	0.944444	0.909091	0	0	0	0	2112	5186	132	24	4.45795	3.0761	30	1	25	3.6537	29	61	4.65535	71	snp	GT:AD:AO:DP:GQ:QA:QR:RO	0/0/0/0	33,0	0	33	1	0	1267	33	0/1	2230	30	52	99	1196	871	22	0/1	1824	24	42	99	916	697	18	0/0	15,0	0	15	34	0	607	15	0/0	28,0	0	28	73	0	1122	28	0/0	16,0	0	16	37	0	622	16	0	0	0	0	0	ambiguous	0	0/0	FALSE	FALSE	FALSE	0.5714285714285714	0.5769230769230769
chr06	12749763	NA	G	C	1209.08	NA	0.5375	3.98746	2	0.142857	14	43	1X	155	155	2.13333	9.12072	3.32051	1	1	1	60	60	6	1	3.53084	0.953488	0.928571	0	0	0	0	1683	4388	112	22	3.0608	4.94911	21	1	23	3.46479	20	59	3.70827	53	snp	GT:AD:AO:DP:GQ:QA:QR:RO	0/0/0/0	28,0	0	28	28	0	1093	28	0/1	2026	26	46	99	1012	791	20	0/1	1717	17	34	99	671	644	17	0/0	6,0	0	6	0	0	237	6	0/0	29,0	0	29	80	0	1150	29	0/0	12,0	0	12	29	0	473	12	0	0	0	0	0	ambiguous	0	0/0	FALSE	FALSE	FALSE	0.5	0.5652173913043478
chr06	12749874	NA	A	T	1018.42	NA	0.453488	4.62628	2	0.142857	14	39	1X	171	171	2.02353	4.40227	3.27351	0	1	1	60	60	6	1	3.99013	0.897436	0.962121	0	0	0	0	1483	5175	132	24	7.52028	3.27351	15	1	18	3.51141	21	70	4.06314	62	snp	GT:AD:AO:DP:GQ:QA:QR:RO	0/0/0/0	31,0	0	31	20	0	1234	31	0/1	2623	23	49	99	858	1008	26	0/1	2116	16	37	99	625	821	21	0/0	12,0	0	12	17	0	475	12	0/0	27,0	0	27	63	0	1038	27	0/0	15,0	0	15	26	0	599	15	0	0	0	0	0	ambiguous	0	0/0	FALSE	FALSE	FALSE	0.43243243243243246	0.46938775510204084
chr06	12750280	NA	A	G	1721.8	NA	0.552632	5.75321	2	0.142857	14	63	1X	182	182	3.35294	3.04477	4.48836	1	1	1	59.7937	60	6	1	0.149412	0.936508	0.94958	0	0	0	0	2408	4552	119	34	3.872	3.46649	29	1	26	7.18091	37	59	3.02855	60	snp	GT:AD:AO:DP:GQ:QA:QR:RO	0/0/0/0	28,0	0	28	9	0	1111	28	0/1	3140	40	71	99	1564	1177	31	0/1	2023	23	43	99	844	750	20	0/0	10,0	0	10	4	0	392	10	0/0	21,0	0	21	37	0	781	21	0/0	9,0	0	9	0	0	341	9	0.206299999999999	0	0	0	0	ambiguous	0	0/0	FALSE	FALSE	FALSE	0.5348837209302325	0.5633802816901409
chr06	12750606	NA	G	A	1109.93	NA	0.512195	3.11623	2	0.142857	14	42	1X	177	177	1.72632	8.18047	5.72866	0	1	1	60	60	6	1	2.34162	0.97619	0.925926	0	0	0	0	1577	5309	135	19	3.83753	3.02638	23	1	21	3.0103	21	72	4.31318	63	snp	GT:AD:AO:DP:GQ:QA:QR:RO	0/0/0/0	48,0	0	48	37	0	1923	48	0/1	2426	26	50	99	983	947	24	0/1	1616	16	32	99	594	629	16	0/0	19,0	0	19	35	0	724	19	0/0	17,0	0	17	29	0	656	17	0/0	11,0	0	11	11	0	430	11	0	0	0	0	0	ambiguous	0	0/0	FALSE	FALSE	FALSE	0.5	0.52
chr06	12750620	NA	A	C	2852.84	NA	0	0	4	0.285714	14	84	1X	186	186	1.64706	4.66476	13.3141	0	1	1	60	60	6	1	2.39992	0.928571	0.941176	0	0	0	0	3271	3886	102	41	3.1137	9.90792	43	1	41	3.1137	43	50	3.09546	52	snp	GT:AD:AO:DP:GQ:QA:QR:RO	0/0/0/0	48,0	0	48	26	0	1816	48	1/1	54	54	54	99	2083	0	0	1/1	30	30	30	99	1188	0	0	0/0	19,0	0	19	23	0	724	19	0/0	20,0	0	20	26	0	776	20	0/0	15,0	0	15	11	0	570	15	0	0	0	0	0	unambiguous	0	0/0	FALSE	FALSE	FALSE	1	1
chr06	12750724	NA	T	C	1005.47	NA	0.435294	6.10145	2	0.142857	14	37	1X	194	194	1.55963	5.88603	13.0931	0	1	1	60	60	6	1	10.1659	0.972973	0.949045	0	0	0	0	1451	5919	157	15	5.88603	11.6547	22	1	18	3.06899	19	79	3.02413	78	snp	GT:AD:AO:DP:GQ:QA:QR:RO	0/0/0/0	40,0	0	40	44	0	1499	40	0/1	2622	22	48	99	874	1010	26	0/1	2215	15	37	99	577	849	22	0/0	23,0	0	23	63	0	871	23	0/0	28,0	0	28	78	0	1029	28	0/0	18,0	0	18	48	0	661	18	0	0	0	0	0	ambiguous	0	0/0	FALSE	FALSE	FALSE	0.40540540540540543	0.4583333333333333
chr06	12750944	NA	G	A	1048.26	NA	0.4875	3.11887	2	0.142857	14	39	1X	160	160	2	4.40227	3.45895	0	1	1	60	60	6	1	1.61961	0.846154	0.975207	0	0	0	0	1499	4720	121	19	3.06598	4.46393	20	1	23	5.73856	16	62	3.17181	59	snp	GT:AD:AO:DP:GQ:QA:QR:RO	0/0/0/0	24,0	0	24	8	0	958	24	0/1	2525	25	50	99	966	994	25	0/1	1614	14	30	99	533	620	16	0/0	14,0	0	14	20	0	530	14	0/0	23,0	0	23	47	0	882	23	0/0	19,0	0	19	35	0	736	19	0	0	0	0	0	ambiguous	0	0/0	FALSE	FALSE	FALSE	0.4666666666666667	0.5
chr06	12751002	NA	G	A	1187.53	NA	0.488889	3.10681	2	0.142857	14	44	1X	163	163	2.46575	3.20771	3.02855	0	1	1	60	60	6	1	0.831655	0.954545	0.957983	0	0	0	0	1707	4689	119	19	4.78696	3.17453	25	1	28	10.1169	16	64	4.48836	55	snp	GT:AD:AO:DP:GQ:QA:QR:RO	0/0/0/0	29,0	0	29	7	0	1134	29	0/1	2930	30	59	99	1173	1168	29	0/1	1714	14	31	99	534	667	17	0/0	14,0	0	14	13	0	542	14	0/0	18,0	0	18	25	0	709	18	0/0	12,0	0	12	7	0	469	12	0	0	0	0	0	ambiguous	0	0/0	FALSE	FALSE	FALSE	0.45161290322580644	0.5084745762711864
chr06	12751014	NA	C	T	1205.05	NA	0.48913	3.10471	2	0.142857	14	45	1X	159	159	2.74627	6.91895	6.74371	1	1	1	60	60	6	1	2.08831	0.955556	0.964912	0	0	0	0	1729	4480	114	20	4.21667	3.0103	25	1	22	3.05855	23	63	5.75321	51	snp	GT:AD:AO:DP:GQ:QA:QR:RO	0/0/0/0	26,0	0	26	24	0	1050	26	0/1	3230	30	62	99	1173	1251	32	0/1	1515	15	30	99	556	570	15	0/0	15,0	0	15	37	0	574	15	0/0	17,0	0	17	43	0	670	17	0/0	9,0	0	9	1	0	365	9	0	0	0	0	0	ambiguous	0	0/0	FALSE	FALSE	FALSE	0.5	0.4838709677419355
chr06	12751022	NA	C	T	1060.55	NA	0.465909	3.89863	2	0.142857	14	41	1X	161	161	2.41096	9.41879	5.61607	0	1	1	60	60	6	1	1.87239	0.95122	0.975	0	0	0	0	1551	4697	120	21	3.06326	4.16842	20	1	24	5.60547	17	62	3.29983	58	snp	GT:AD:AO:DP:GQ:QA:QR:RO	0/0/0/0	28,0	0	28	9	0	1083	28	0/1	3329	29	62	99	1104	1289	33	0/1	1412	12	26	99	447	543	14	0/0	14,0	0	14	16	0	549	14	0/0	19,0	0	19	31	0	757	19	0/0	12,0	0	12	10	0	476	12	0	0	0	0	0	ambiguous	0	0/0	FALSE	FALSE	FALSE	0.46153846153846156	0.46774193548387094
chr06	12751225	NA	G	A	1305.66	NA	0.461538	4.34659	2	0.142857	14	48	1X	232	232	1.625	7.5342	3.05751	0	1	1	60	59.7337	6	1	10.3565	0.9375	0.929348	0	0	0	0	1869	7301	184	22	3.73412	10.9881	26	1	31	11.8771	17	84	6.03148	100	snp	GT:AD:AO:DP:GQ:QA:QR:RO	0/0/0/0	48,0	0	48	45	0	1906	48	0/1	3634	34	70	99	1326	1437	36	0/1	2014	14	34	99	543	797	20	0/0	24,0	0	24	57	0	959	24	0/0	27,0	0	27	66	0	1026	27	0/0	29,0	0	29	72	0	1176	29	0.266300000000001	0	0	0	0	ambiguous	0	0/0	FALSE	FALSE	FALSE	0.4117647058823529	0.4857142857142857
chr06	12751390	NA	T	G	1606.89	NA	0.483051	3.30474	2	0.142857	14	57	1X	242	242	1.90323	9.44853	6.40249	0	1	1	60	59.8054	6	1	5.93129	0.947368	0.935135	0	0	0	0	2267	7134	185	26	3.9627	3.96105	31	1	24	6.09608	33	106	11.5671	79	snp	GT:AD:AO:DP:GQ:QA:QR:RO	0/0/0/0	45,0	0	45	26	0	1724	45	0/1	3333	33	66	99	1300	1274	33	0/1	2824	24	52	99	967	1025	28	0/0	30,0	0	30	60	0	1174	30	0/0	24,0	0	24	42	0	954	24	0/0	25,0	0	25	45	0	983	25	0.194600000000001	0	0	0	0	ambiguous	0	0/0	FALSE	FALSE	FALSE	0.46153846153846156	0.5
chr06	12751466	NA	T	C	1387.63	NA	0.515152	3.20771	2	0.142857	14	51	1X	225	225	1.57143	15.3153	10.1986	0	1	1	60	60	6	1	7.69463	0.921569	0.95977	0	0	0	0	1971	6776	174	32	10.206	8.00219	19	1	18	12.5903	33	98	9.05049	76	snp	GT:AD:AO:DP:GQ:QA:QR:RO	0/0/0/0	46,0	0	46	33	0	1751	46	0/1	2935	35	64	99	1346	1109	29	0/1	1916	16	35	99	625	750	19	0/0	26,0	0	26	54	0	1046	26	0/0	27,0	0	27	57	0	1043	27	0/0	27,0	0	27	57	0	1077	27	0	0	0	0	0	ambiguous	0	0/0	FALSE	FALSE	FALSE	0.45714285714285713	0.546875
chr06	12751722	NA	C	T	1400.9	NA	0.5	3.0103	2	0.142857	14	51	1X	222	222	1.7	4.07475	6.28028	0	1	1	60	60	6	1	6.77122	0.901961	0.964706	0	0	0	0	1975	6688	170	27	3.3935	5.51388	24	1	19	10.206	32	85	3.0103	85	snp	GT:AD:AO:DP:GQ:QA:QR:RO	0/0/0/0	44,0	0	45	29	0	1724	44	0/1	3433	33	67	99	1265	1372	34	0/1	1718	18	35	99	710	624	17	0/0	19,0	0	19	32	0	771	19	0/0	27,0	0	27	56	0	1072	27	0/0	29,0	0	29	62	0	1125	29	0	0	0	0	0	ambiguous	0	0/0	FALSE	FALSE	FALSE	0.5142857142857142	0.4925373134328358
chr06	12751785	NA	A	G	1547.73	NA	0.535354	4.08507	2	0.142857	14	53	1X	223	223	1.59677	3.37904	3.0103	0	1	1	60	60	6	1	5.67261	0.924528	0.964706	0	0	0	0	2138	6659	170	28	3.37904	3.8278	25	1	35	14.851	18	72	11.6451	98	snp	GT:AD:AO:DP:GQ:QA:QR:RO	0/0/0/0	43,0	0	43	25	0	1683	43	0/1	3539	39	74	99	1586	1355	35	0/1	1114	14	25	99	552	428	11	0/0	27,0	0	27	52	0	1077	27	0/0	26,0	0	26	49	0	1026	26	0/0	28,0	0	28	55	0	1090	28	0	0	0	0	0	ambiguous	0	0/0	FALSE	FALSE	FALSE	0.56	0.527027027027027
chr06	12751836	NA	C	A	1265.06	NA	0.470588	3.7767	2	0.142857	14	48	1X	211	211	1.87156	9.52472	3.66307	0	1	1	60	60	6	1	7.09086	0.9375	0.969325	0	0	0	0	1820	6450	163	21	4.6389	5.2617	27	1	23	3.19126	25	82	3.02362	81	snp	GT:AD:AO:DP:GQ:QA:QR:RO	0/0/0/0	43,0	0	43	31	0	1730	43	0/1	3932	32	71	99	1238	1553	39	0/1	1516	16	31	99	582	545	15	0/0	23,0	0	23	46	0	922	23	0/0	20,0	0	20	37	0	791	20	0/0	23,0	0	23	46	0	909	23	0	0	0	0	0	ambiguous	0	0/0	FALSE	FALSE	FALSE	0.5161290322580645	0.4507042253521127
chr06	12752143	NA	C	T	1298.26	NA	0.431034	7.80251	2	0.142857	14	50	1X	248	248	1.75758	5.78978	9.32731	0	1	1	60	60	6	1	11.3391	0.94	0.944444	0	0	0	0	1889	7822	198	28	4.57376	3.18577	22	1	25	3.0103	25	102	3.40511	96	snp	GT:AD:AO:DP:GQ:QA:QR:RO	0/0/0/0	50,0	0	50	49	0	2012	50	0/1	4032	32	72	99	1182	1578	40	0/1	2618	18	44	99	707	1010	26	0/0	26,0	0	26	65	0	1015	26	0/0	31,0	0	31	80	0	1210	31	0/0	25,0	0	25	62	0	997	25	0	0	0	0	0	ambiguous	0	0/0	FALSE	FALSE	FALSE	0.4090909090909091	0.4444444444444444
chr06	12752407	NA	G	A	1410.64	NA	0.495238	3.03098	2	0.142857	14	52	1X	247	247	1.47887	3.67845	3.55595	0	1	1	60	60	6	1	12.5686	0.923077	0.928205	0	0	0	0	1980	7636	195	29	4.51363	3.9123	23	1	27	3.17734	25	98	3.02144	97	snp	GT:AD:AO:DP:GQ:QA:QR:RO	0/0/0/0	58,0	0	58	55	0	2289	58	0/1	3233	33	65	99	1250	1231	32	0/1	2119	19	40	99	730	806	21	0/0	28,0	0	28	66	0	1114	28	0/0	26,0	0	26	60	0	1017	26	0/0	30,0	0	30	72	0	1179	30	0	0	0	0	0	ambiguous	0	0/0	FALSE	FALSE	FALSE	0.475	0.5076923076923077
chr06	12752590	NA	T	C	1322.34	NA	0.51087	3.10471	2	0.142857	14	47	1X	222	222	1.41538	5.27418	5.80219	0	1	1	60	60	6	1	8.82814	0.978723	0.96	0	0	0	0	1857	6814	175	14	19.6891	3.32051	33	1	20	5.27418	27	78	7.48974	97	snp	GT:AD:AO:DP:GQ:QA:QR:RO	0/0/0/0	44,0	0	44	38	0	1727	44	0/1	2634	34	60	99	1359	1019	26	0/1	1913	13	32	99	498	735	19	0/0	26,0	0	26	62	0	1000	26	0/0	27,0	0	27	65	0	1026	27	0/0	33,0	0	33	83	0	1307	33	0	0	0	0	0	ambiguous	0	0/0	FALSE	FALSE	FALSE	0.40625	0.5666666666666667
chr06	12752646	NA	G	A	1809.11	NA	0.590909	10.9066	2	0.142857	14	65	1X	233	233	1.78862	3.31097	3.83753	1	1	1	60	60	6	1	0.805403	0.938462	0.970238	0	0	0	0	2484	6577	168	31	3.31097	6.31921	34	1	33	3.04371	32	94	8.18047	74	snp	GT:AD:AO:DP:GQ:QA:QR:RO	0/0/0/0	38,0	0	38	2	0	1496	38	0/1	2639	39	65	99	1495	1024	26	0/1	1926	26	45	99	989	763	19	0/0	32,0	0	32	86	0	1258	32	0/0	26,0	0	26	68	0	961	26	0/0	27,0	0	27	71	0	1075	27	0	0	0	0	0	ambiguous	0	0/0	FALSE	FALSE	FALSE	0.5777777777777777	0.6
chr06	12752895	NA	G	T	958.91	NA	0.443038	5.23675	2	0.142857	14	35	1X	207	207	1.23438	4.56135	3.0608	0	1	1	60	59.9244	6	1	13.7204	0.857143	0.959302	0	0	0	0	1372	6782	172	21	6.05036	3.2123	14	1	18	3.07234	17	89	3.46479	83	snp	GT:AD:AO:DP:GQ:QA:QR:RO	0/0/0/0	45,0	0	45	60	0	1801	45	0/1	2720	20	47	99	775	1057	27	0/1	1715	15	32	99	597	634	17	0/0	29,0	0	29	91	0	1154	29	0/0	25,0	0	25	79	0	991	25	0/0	29,0	0	29	91	0	1145	29	0.0756000000000014	0	0	0	0	ambiguous	0	0/0	FALSE	FALSE	FALSE	0.46875	0.425531914893617
chr06	12753262	NA	G	A	1342.9	NA	0.505155	3.03269	2	0.142857	14	49	1X	230	230	1.45865	3.40914	3.31023	0	1	1	59.8571	60	6	1	8.82696	0.959184	0.961326	0	0	0	0	1892	7111	181	16	15.8176	4.46195	33	1	21	5.18177	28	93	3.31023	88	snp	GT:AD:AO:DP:GQ:QA:QR:RO	0/0/0/0	45,0	0	45	38	0	1776	45	0/1	2831	31	59	99	1226	1090	28	0/1	2018	18	38	99	666	789	20	0/0	34,0	0	34	84	0	1317	34	0/0	26,0	0	26	60	0	1031	26	0/0	28,0	0	28	66	0	1108	28	0.142899999999997	0	0	0	0	ambiguous	0	0/0	FALSE	FALSE	FALSE	0.47368421052631576	0.5254237288135594
chr06	12753811	NA	G	A	1255.34	NA	0.479167	3.37221	2	0.142857	14	46	1X	236	236	1.37143	3.76559	4.15318	0	1	1	60	59.5263	6	1	12.8402	0.913043	0.957895	0	0	0	0	1767	7354	190	22	3.19912	11.9705	24	1	25	3.76559	21	105	7.58182	85	snp	GT:AD:AO:DP:GQ:QA:QR:RO	0/0/0/0	52,0	0	52	56	0	2038	52	0/1	2928	28	57	99	1074	1110	29	0/1	2118	18	39	99	693	797	21	0/0	33,0	0	33	90	0	1276	33	0/0	24,0	0	24	63	0	922	24	0/0	31,0	0	31	84	0	1211	31	0.473700000000001	0	0	0	0	ambiguous	0	0/0	FALSE	FALSE	FALSE	0.46153846153846156	0.49122807017543857
chr06	12753842	NA	G	A	1250.38	NA	0.469388	3.80798	2	0.142857	14	46	1X	235	235	1.43066	6.03148	3.94093	0	1	1	60	59.5238	6	1	13.6163	0.934783	0.941799	0	0	0	0	1775	7348	189	28	7.73089	4.4005	18	1	23	3.0103	23	110	14.0515	79	snp	GT:AD:AO:DP:GQ:QA:QR:RO	0/0/0/0	55,0	0	55	59	0	2173	55	0/1	2827	27	55	99	1059	1101	28	0/1	2419	19	43	99	716	912	24	0/0	29,0	0	29	78	0	1118	29	0/0	25,0	0	25	66	0	977	25	0/0	28,0	0	28	75	0	1067	28	0.476199999999999	0	0	0	0	ambiguous	0	0/0	FALSE	FALSE	FALSE	0.4418604651162791	0.4909090909090909
chr06	12754376	NA	G	A	1290.52	NA	0.580247	7.5409	2	0.142857	14	47	1X	194	194	1.43363	3.42611	3.3796	0	1	1	60	60	6	1	5.24109	0.914894	0.972789	0	0	0	0	1782	5659	147	18	8.60069	7.27939	29	1	22	3.42611	25	72	3.14325	75	snp	GT:AD:AO:DP:GQ:QA:QR:RO	0/0/0/0	40,0	0	40	23	0	1563	40	0/1	2029	29	49	99	1121	736	20	0/1	1418	18	32	99	661	530	14	0/0	24,0	0	24	45	0	939	24	0/0	21,0	0	21	36	0	811	21	0/0	28,0	0	28	57	0	1080	28	0	0	0	0	0	ambiguous	0	0/0	FALSE	FALSE	FALSE	0.5625	0.5918367346938775
chr06	12754444	NA	C	T	2447.44	NA	0	0	4	0.285714	14	74	1X	190	190	1.30435	3.12768	4.88226	0	1	1	60	60	6	1	5.38503	0.918919	0.965517	0	0	0	0	2833	4515	116	41	4.88833	9.07545	33	1	35	3.47981	39	54	4.20835	62	snp	GT:AD:AO:DP:GQ:QA:QR:RO	0/0/0/0	34,0	0	34	23	0	1354	34	1/1	142	42	43	99	1615	41	1	1/1	32	32	32	99	1218	0	0	0/0	30,0	0	30	71	0	1146	30	0/0	24,0	0	24	53	0	920	24	0/0	27,0	0	27	62	0	1054	27	0	0	0	0	0	unambiguous	0	0/0	FALSE	FALSE	FALSE	1	0.9767441860465116
chr06	12754477	NA	A	G	1051.14	NA	0.528571	3.50664	2	0.142857	14	37	1X	179	179	1.2844	3.5385	3.56081	0	1	1	60	60	6	1	8.28532	0.891892	0.943662	0	0	0	0	1461	5586	142	23	7.76406	9.12712	14	1	14	7.76406	23	67	3.98899	75	snp	GT:AD:AO:DP:GQ:QA:QR:RO	0/0/0/0	38,0	0	38	36	0	1511	38	0/1	1522	22	37	99	872	566	15	0/1	1815	15	33	99	589	694	18	0/0	27,0	0	27	70	0	1095	27	0/0	21,0	0	21	52	0	803	21	0/0	23,0	0	23	58	0	917	23	0	0	0	0	0	ambiguous	0	0/0	FALSE	FALSE	FALSE	0.45454545454545453	0.5945945945945946
chr06	12754482	NA	A	G	1020.81	NA	0.513889	3.13094	2	0.142857	14	37	1X	179	179	1.34579	3.06899	3.25497	0	1	1	60	60	6	1	7.42228	0.891892	0.943662	0	0	0	0	1443	5534	142	26	16.2152	10.4117	11	1	14	7.76406	23	67	3.98899	75	snp	GT:AD:AO:DP:GQ:QA:QR:RO	0/0/0/0	35,0	0	35	32	0	1395	35	0/1	1722	22	39	99	854	630	17	0/1	1815	15	33	99	589	694	18	0/0	28,0	0	28	73	0	1088	28	0/0	21,0	0	21	52	0	801	21	0/0	23,0	0	23	58	0	926	23	0	0	0	0	0	ambiguous	0	0/0	FALSE	FALSE	FALSE	0.45454545454545453	0.5641025641025641
chr06	12754617	NA	A	C	1347.29	NA	0.534091	3.89863	2	0.142857	14	47	1X	224	224	1.29412	3.42611	8.42058	0	1	1	60	59.6271	6	1	10.9002	0.87234	0.909605	0	0	0	0	1849	6969	177	25	3.42611	3.02257	22	1	26	4.16534	21	98	7.43912	79	snp	GT:AD:AO:DP:GQ:QA:QR:RO	0/0/0/0	56,0	0	56	54	0	2198	56	0/1	2125	25	46	99	978	848	21	0/1	2022	22	42	99	871	779	20	0/0	37,0	0	37	96	0	1467	37	0/0	22,0	0	22	50	0	853	22	0/0	21,0	0	21	47	0	824	21	0.372900000000001	0	0	0	0	ambiguous	0	0/0	FALSE	FALSE	FALSE	0.5238095238095238	0.5434782608695652
chr06	12754771	NA	A	G	1139.56	NA	0.409524	10.476	2	0.142857	14	43	1X	246	246	1.48936	4.27278	4.30463	0	1	1	59.7209	59.8966	6	1	14.6124	0.837209	0.921182	0	0	0	0	1673	8100	203	21	3.0608	3.27772	22	1	14	14.3727	29	97	3.87675	106	snp	GT:AD:AO:DP:GQ:QA:QR:RO	0/0/0/0	50,0	0	50	63	0	2015	50	0/1	3625	25	61	99	976	1432	36	0/1	2618	18	44	99	697	1049	26	0/0	35,0	0	35	99	0	1402	35	0/0	22,0	0	22	67	0	864	22	0/0	34,0	0	34	99	0	1338	34	0.175699999999999	0	0	0	0	ambiguous	0	0/0	FALSE	FALSE	FALSE	0.4090909090909091	0.4098360655737705
chr06	12755023	NA	A	G	1072.17	NA	0.464286	3.94093	2	0.142857	14	39	1X	205	205	1.38843	3.51141	3.06262	0	1	1	60	60	6	1	9.56267	0.974359	0.951807	0	0	0	0	1518	6478	166	18	3.51141	6.35908	21	1	21	3.51141	18	85	3.2196	81	snp	GT:AD:AO:DP:GQ:QA:QR:RO	0/0/0/0	38,0	0	38	42	0	1507	38	0/1	2920	20	49	99	760	1149	29	0/1	1619	19	35	99	758	621	16	0/0	36,0	0	36	99	0	1380	36	0/0	25,0	0	25	69	0	962	25	0/0	22,0	0	22	60	0	859	22	0	0	0	0	0	ambiguous	0	0/0	FALSE	FALSE	FALSE	0.5428571428571428	0.40816326530612246
chr06	12755077	NA	G	A	1316.95	NA	0.484848	3.20771	2	0.142857	14	48	1X	241	241	1.39437	7.5342	12.4725	0	1	1	60	59.9171	6	1	10.2766	0.916667	0.953368	0	0	0	0	1864	7516	193	20	5.9056	8.96216	28	1	31	11.8771	17	83	11.2124	110	snp	GT:AD:AO:DP:GQ:QA:QR:RO	0/0/0/0	45,0	0	45	45	0	1768	45	0/1	3427	27	61	99	1046	1278	34	0/1	1721	21	38	99	818	675	17	0/0	38,0	0	38	99	0	1487	38	0/0	35,0	0	35	94	0	1364	35	0/0	24,0	0	24	61	0	944	24	0.0829000000000022	0	0	0	0	ambiguous	0	0/0	FALSE	FALSE	FALSE	0.5526315789473685	0.4426229508196721
chr06	12755093	NA	G	A	1386.91	NA	0.505155	3.03269	2	0.142857	14	49	1X	233	233	1.42647	8.37251	6.03148	0	1	1	60	59.913	6	1	8.51263	0.897959	0.951087	0	0	0	0	1943	7226	184	23	3.40914	4.70971	26	1	33	15.8176	16	80	9.80795	104	snp	GT:AD:AO:DP:GQ:QA:QR:RO	0/0/0/0	43,0	0	43	37	0	1703	43	0/1	3329	29	62	99	1167	1278	33	0/1	1520	20	35	99	776	589	15	0/0	38,0	0	38	98	0	1509	38	0/0	31,0	0	31	77	0	1211	31	0/0	24,0	0	24	55	0	936	24	0.0870000000000033	0	0	0	0	ambiguous	0	0/0	FALSE	FALSE	FALSE	0.5714285714285714	0.46774193548387094
chr06	12755360	NA	C	T	1295.56	NA	0.489583	3.10078	2	0.142857	14	47	1X	218	218	1.57377	5.27418	3.32777	0	1	1	60	60	6	1	8.29873	0.914894	0.953216	0	0	0	0	1822	6699	171	22	3.42611	10.947	25	1	22	3.42611	25	85	3.023	86	snp	GT:AD:AO:DP:GQ:QA:QR:RO	0/0/0/0	47,0	0	47	41	0	1843	47	0/1	3327	27	60	99	1067	1303	33	0/1	1620	20	36	99	755	623	16	0/0	28,0	0	28	66	0	1095	28	0/0	18,0	0	18	36	0	703	18	0/0	29,0	0	29	69	0	1132	29	0	0	0	0	0	ambiguous	0	0/0	FALSE	FALSE	FALSE	0.5555555555555556	0.45
chr06	12755481	NA	G	C	1812.44	NA	0.552632	5.75321	2	0.142857	14	63	1X	251	251	1.66423	15.4532	12.0658	0	1	1	60	59.7181	6	1	5.48562	0.984127	0.962766	0	0	0	0	2501	7392	188	34	3.872	3.74952	29	1	29	3.872	34	98	3.74952	90	snp	GT:AD:AO:DP:GQ:QA:QR:RO	0/0/0/0	51,0	0	51	24	0	1992	51	0/1	3041	41	71	99	1633	1209	30	0/1	2122	22	43	99	868	827	21	0/0	29,0	0	29	47	0	1131	29	0/0	25,0	0	25	35	0	968	25	0/0	32,0	0	32	56	0	1265	32	0.2819	0	0	0	0	ambiguous	0	0/0	FALSE	FALSE	FALSE	0.5116279069767442	0.5774647887323944
chr06	12756115	NA	T	C	1407.82	NA	0.505051	3.03223	2	0.142857	14	50	1X	233	233	1.47761	3.18402	6.43957	0	1	1	60	59.9672	6	1	8.02015	0.84	0.961749	0	0	0	0	1957	7066	183	24	3.18402	8.24319	26	1	28	4.57376	22	91	3.02217	92	snp	GT:AD:AO:DP:GQ:QA:QR:RO	0/0/0/0	43,0	0	43	35	0	1649	43	0/1	2933	33	62	99	1304	1094	29	0/1	2017	17	37	99	653	767	20	0/0	46,0	0	46	99	0	1791	46	0/0	26,0	0	26	59	0	1031	26	0/0	19,0	0	19	38	0	734	19	0.0328000000000017	0	0	0	0	ambiguous	0	0/0	FALSE	FALSE	FALSE	0.4594594594594595	0.532258064516129
chr06	12756184	NA	C	T	996.22	NA	0.425287	7.22845	2	0.142857	14	37	1X	206	206	1.46218	4.47751	3.12594	0	1	1	60	60	6	1	10.0593	0.864865	0.964497	0	0	0	0	1455	6563	169	26	16.2152	18.7503	11	1	20	3.5385	17	87	3.33152	82	snp	GT:AD:AO:DP:GQ:QA:QR:RO	0/0/0/0	36,0	0	36	44	0	1440	36	0/1	3123	23	54	99	898	1156	31	0/1	1914	14	33	99	557	739	19	0/0	38,0	0	38	99	0	1479	38	0/0	18,0	0	18	53	0	719	18	0/0	27,0	0	27	80	0	1030	27	0	0	0	0	0	ambiguous	0	0/0	FALSE	FALSE	FALSE	0.42424242424242425	0.42592592592592593
chr06	12756295	NA	A	C	1218.09	NA	0.462366	4.15441	2	0.142857	14	43	1X	204	204	1.67568	3.46479	3.13169	0	1	1	60	60	6	1	6.97104	0.930233	0.956522	0	0	0	0	1721	6166	161	19	4.27278	7.87925	24	1	24	4.27278	19	82	3.13169	79	snp	GT:AD:AO:DP:GQ:QA:QR:RO	0/0/0/0	37,0	0	37	31	0	1438	37	0/1	2923	23	52	99	935	1085	29	0/1	2120	20	41	99	786	757	21	0/0	34,0	0	34	87	0	1301	34	0/0	15,0	0	15	30	0	594	15	0/0	25,0	0	25	60	0	991	25	0	0	0	0	0	ambiguous	0	0/0	FALSE	FALSE	FALSE	0.4878048780487805	0.4423076923076923
chr06	12756574	NA	C	T	1044.81	NA	0.438202	5.96253	2	0.142857	14	39	1X	222	222	1.33835	3.06598	3.97144	0	1	1	60	60	6	1	11.6172	0.794872	0.95082	0	0	0	0	1500	7196	183	21	3.51141	5.01565	18	1	18	3.51141	21	87	3.97144	96	snp	GT:AD:AO:DP:GQ:QA:QR:RO	0/0/0/0	40,0	0	40	50	0	1606	40	0/1	3020	20	50	99	761	1198	30	0/1	2019	19	39	99	739	776	20	0/0	38,0	0	38	99	0	1471	38	0/0	19,0	0	19	58	0	720	19	0/0	36,0	0	36	99	0	1425	36	0	0	0	0	0	ambiguous	0	0/0	FALSE	FALSE	FALSE	0.48717948717948717	0.4
chr06	12756650	NA	T	G	1172.33	NA	0.494118	3.03585	2	0.142857	14	42	1X	223	223	1.23188	13.1438	10.5085	0	1	1	60	60	6	1	11.6652	0.904762	0.961326	0	0	0	0	1643	7125	181	21	3.0103	3.59816	21	1	21	3.0103	21	86	3.98206	95	snp	GT:AD:AO:DP:GQ:QA:QR:RO	0/0/0/0	45,0	0	45	51	0	1821	45	0/1	3025	25	55	99	967	1200	30	0/1	1317	17	30	99	676	497	13	0/0	36,0	0	36	99	0	1418	36	0/0	20,0	0	20	55	0	780	20	0/0	37,0	0	37	99	0	1409	37	0	0	0	0	0	ambiguous	0	0/0	FALSE	FALSE	FALSE	0.5666666666666667	0.45454545454545453
chr06	12756852	NA	A	G	1596.15	NA	0.518182	3.32615	2	0.142857	14	57	1X	232	232	1.80328	3.0484	10.7656	0	1	1	60	60	6	1	1.32131	0.947368	0.954286	0	0	0	0	2224	6739	175	25	4.877	3.12198	32	1	27	3.35316	30	81	5.10732	94	snp	GT:AD:AO:DP:GQ:QA:QR:RO	0/0/0/0	32,0	0	32	7	0	1239	32	0/1	3438	38	72	99	1505	1292	34	0/1	1919	19	38	99	719	704	19	0/0	34,0	0	34	69	0	1358	34	0/0	27,0	0	27	48	0	1044	27	0/0	29,0	0	29	54	0	1102	29	0	0	0	0	0	ambiguous	0	0/0	FALSE	FALSE	FALSE	0.5	0.5277777777777778
chr06	12757094	NA	G	C	1738.25	NA	0.554545	5.85295	2	0.142857	14	61	1X	230	230	1.83333	3.90025	4.56502	0	1	1	60	60	6	1	0.328105	0.868852	0.940828	0	0	0	0	2400	6660	169	25	7.31765	3.12594	36	1	29	3.33068	32	80	4.05106	89	snp	GT:AD:AO:DP:GQ:QA:QR:RO	0/0/0/0	36,0	0	36	4	0	1460	36	0/1	2738	38	65	99	1491	1063	27	0/1	2223	23	45	99	909	847	22	0/0	29,0	0	29	46	0	1127	29	0/0	27,0	0	27	40	0	1060	27	0/0	28,0	0	28	43	0	1103	28	0	0	0	0	0	ambiguous	0	0/0	FALSE	FALSE	FALSE	0.5111111111111111	0.5846153846153846
chr06	12757123	NA	G	A	1369.95	NA	0.457143	4.68544	2	0.142857	14	48	1X	227	227	1.72131	3.19126	3.99292	0	1	1	60	60	6	1	7.90768	0.895833	0.910615	0	0	0	0	1933	7017	179	22	3.73412	3.02243	26	1	27	4.6389	21	90	3.02243	89	snp	GT:AD:AO:DP:GQ:QA:QR:RO	0/0/0/0	41,0	0	41	34	0	1623	41	0/1	3328	28	61	99	1144	1283	33	0/1	2420	20	44	99	789	945	24	0/0	27,0	0	27	64	0	1054	27	0/0	24,0	0	24	55	0	919	24	0/0	30,0	0	30	73	0	1193	30	0	0	0	0	0	ambiguous	0	0/0	FALSE	FALSE	FALSE	0.45454545454545453	0.45901639344262296
chr06	12757138	NA	C	T	1458.63	NA	0.509615	3.09382	2	0.142857	14	53	1X	221	221	1.77778	3.37904	3.21711	0	1	1	60	60	6	1	5.21091	0.849057	0.940476	0	0	0	0	2049	6524	168	32	7.96781	3.21711	21	1	25	3.37904	28	86	3.21711	82	snp	GT:AD:AO:DP:GQ:QA:QR:RO	0/0/0/0	42,0	0	42	23	0	1632	42	0/1	3233	33	65	99	1263	1230	32	0/1	1920	20	39	99	786	703	19	0/0	24,0	0	24	42	0	940	24	0/0	25,0	0	25	45	0	974	25	0/0	26,0	0	26	48	0	1045	26	0	0	0	0	0	ambiguous	0	0/0	FALSE	FALSE	FALSE	0.5128205128205128	0.5076923076923077
chr06	12757186	NA	G	A	1218.02	NA	0.468085	3.84193	2	0.142857	14	44	1X	211	211	1.60684	6.16881	5.93594	0	1	1	60	59.8204	6	1	9.92381	0.840909	0.94012	0	0	0	0	1733	6587	167	28	10.1169	5.20778	16	1	24	3.79993	20	91	5.93594	76	snp	GT:AD:AO:DP:GQ:QA:QR:RO	0/0/0/0	46,0	0	46	43	0	1847	46	0/1	3030	30	60	99	1182	1170	30	0/1	2014	14	34	99	551	789	20	0/0	22,0	0	22	52	0	834	22	0/0	25,0	0	25	61	0	981	25	0/0	24,0	0	24	58	0	966	24	0.179600000000001	0	0	0	0	ambiguous	0	0/0	FALSE	FALSE	FALSE	0.4117647058823529	0.5
chr06	12757869	NA	C	A	1787.94	NA	0.477941	3.5851	2	0.142857	14	65	1X	269	269	2.04511	3.04371	15.3153	0	1	1	60	60	6	1	3.19005	0.923077	0.946078	0	0	0	0	2529	8075	204	30	3.84548	3.05288	35	1	30	3.84548	35	96	4.5431	108	snp	GT:AD:AO:DP:GQ:QA:QR:RO	0/0/0/0	41,0	0	41	14	0	1598	41	0/1	4533	33	78	99	1281	1801	45	0/1	2632	32	58	99	1248	1008	26	0/0	35,0	0	35	68	0	1393	35	0/0	21,0	0	21	26	0	822	21	0/0	36,0	0	36	71	0	1453	36	0	0	0	0	0	ambiguous	0	0/0	FALSE	FALSE	FALSE	0.5517241379310345	0.4230769230769231
chr06	12758233	NA	C	T	1237.85	NA	0.489362	3.1027	2	0.142857	14	46	1X	215	215	1.55372	3.19912	5.18177	0	1	1	60	59.9704	6	1	6.41008	0.913043	0.940828	0	0	0	0	1752	6569	169	24	3.19912	7.64877	22	1	18	7.73089	28	70	13.8163	99	snp	GT:AD:AO:DP:GQ:QA:QR:RO	0/0/0/0	36,0	0	36	28	0	1427	36	0/1	2329	29	52	99	1111	921	23	0/1	2517	17	42	99	641	938	25	0/0	28,0	0	28	67	0	1089	28	0/0	23,0	0	23	52	0	895	23	0/0	34,0	0	34	85	0	1299	34	0.0296000000000021	0	0	0	0	ambiguous	0	0/0	FALSE	FALSE	FALSE	0.40476190476190477	0.5576923076923077
chr06	12758490	NA	A	T	1185.46	NA	0.511111	3.10681	2	0.142857	14	46	1X	192	192	1.76471	3.76559	3.06979	0	1	1	60	60	6	1	0.956635	0.913043	0.917808	0	0	0	0	1693	5711	146	29	9.80795	3.06979	17	1	24	3.19912	22	82	7.82918	64	snp	GT:AD:AO:DP:GQ:QA:QR:RO	0/0/0/0	24,0	0	24	6	0	933	24	0/1	2530	30	55	99	1082	966	25	0/1	1916	16	35	99	611	748	19	0/0	24,0	0	24	48	0	972	24	0/0	33,0	0	33	75	0	1284	33	0/0	21,0	0	21	39	0	808	21	0	0	0	0	0	ambiguous	0	0/0	FALSE	FALSE	FALSE	0.45714285714285713	0.5454545454545454
chr06	12758885	NA	A	C	1098.42	NA	0.412371	9.47994	2	0.142857	14	40	1X	220	220	1.57724	6.48466	5.37479	0	1	1	60	59.8556	6	1	10.0877	0.925	0.927778	0	0	0	0	1597	7150	180	25	8.43898	4.21667	15	1	19	3.22745	21	94	3.78238	86	snp	GT:AD:AO:DP:GQ:QA:QR:RO	0/0/0/0	37,0	0	37	44	0	1478	37	0/1	3424	24	58	99	962	1372	34	0/1	2316	16	39	99	635	935	23	0/0	28,0	0	28	82	0	1095	28	0/0	35,0	0	35	99	0	1361	35	0/0	23,0	0	23	67	0	909	23	0.144399999999997	0	0	0	0	ambiguous	0	0/0	FALSE	FALSE	FALSE	0.41025641025641024	0.41379310344827586
chr06	12759186	NA	G	A	995.42	NA	0.467532	3.71532	2	0.142857	14	36	1X	225	225	1.04054	6.8707	3.29753	0	1	1	60	59.963	6	1	14.2187	0.916667	0.94709	0	0	0	0	1406	7355	189	20	3.9754	5.59539	16	1	20	3.9754	16	89	4.4005	100	snp	GT:AD:AO:DP:GQ:QA:QR:RO	0/0/0/0	43,0	0	43	62	0	1679	43	0/1	2419	19	43	99	730	931	24	0/1	1717	17	34	99	676	677	17	0/0	32,0	0	32	99	0	1241	32	0/0	35,0	0	35	99	0	1370	35	0/0	38,0	0	38	99	0	1457	38	0.036999999999999	0	0	0	0	ambiguous	0	0/0	FALSE	FALSE	FALSE	0.5	0.4418604651162791
chr06	12759192	NA	A	G	928.22	NA	0.466667	3.73412	2	0.142857	14	35	1X	228	228	0.980392	6.05036	4.91174	0	1	1	60	59.9637	6	1	15.8353	0.914286	0.948187	0	0	0	0	1324	7401	193	20	4.56135	3.29158	15	1	20	4.56135	15	93	3.56161	100	snp	GT:AD:AO:DP:GQ:QA:QR:RO	0/0/0/0	46,0	0	46	69	0	1747	46	0/1	2417	17	41	99	660	914	24	0/1	1618	18	34	99	664	620	16	0/0	33,0	0	33	99	0	1255	33	0/0	36,0	0	36	99	0	1407	36	0/0	38,0	0	38	99	0	1458	38	0.0362999999999971	0	0	0	0	ambiguous	0	0/0	FALSE	FALSE	FALSE	0.5294117647058824	0.4146341463414634
chr06	12759197	NA	G	A	960.36	NA	0.472973	3.47981	2	0.142857	14	35	1X	221	221	1.0068	8.03571	5.29852	0	1	1	60	59.9624	6	1	14.3632	0.942857	0.94086	0	0	0	0	1358	7187	186	19	3.56868	5.99899	16	1	20	4.56135	15	89	3.75747	97	snp	GT:AD:AO:DP:GQ:QA:QR:RO	0/0/0/0	43,0	0	43	62	0	1700	43	0/1	2119	19	40	99	737	802	21	0/1	1816	16	34	99	621	656	18	0/0	31,0	0	31	99	0	1221	31	0/0	33,0	0	33	99	0	1248	33	0/0	40,0	0	40	99	0	1560	40	0.0375999999999976	0	0	0	0	ambiguous	0	0/0	FALSE	FALSE	FALSE	0.47058823529411764	0.475
chr06	12759239	NA	A	T	987.11	NA	0.447059	5.07959	2	0.142857	14	38	1X	230	230	1.17241	3.0103	3.73412	0	1	1	60	60	6	1	13.0935	0.973684	0.942708	0	0	0	0	1429	7711	192	23	6.66752	9.52472	15	1	24	8.7247	14	94	3.19126	98	snp	GT:AD:AO:DP:GQ:QA:QR:RO	0/0/0/0	41,0	0	41	57	0	1648	41	0/1	2723	23	50	99	849	1076	27	0/1	2015	15	35	99	580	795	20	0/0	33,0	0	33	99	0	1332	33	0/0	30,0	0	30	96	0	1213	30	0/0	41,0	0	41	99	0	1647	41	0	0	0	0	0	ambiguous	0	0/0	FALSE	FALSE	FALSE	0.42857142857142855	0.46
chr06	12759300	NA	T	A	1344.28	NA	0.566265	6.17594	2	0.142857	14	47	1X	213	213	1.27692	6.75262	3.06262	0	1	1	60	59.9458	6	1	7.46967	0.93617	0.945783	0	0	0	0	1838	6418	166	23	3.0565	4.31842	24	1	27	5.27418	20	78	4.31842	88	snp	GT:AD:AO:DP:GQ:QA:QR:RO	0/0/0/0	42,0	0	42	32	0	1642	42	0/1	2028	28	48	99	1089	791	20	0/1	1619	19	35	99	749	603	16	0/0	37,0	0	37	91	0	1418	37	0/0	22,0	0	22	46	0	860	22	0/0	29,0	0	29	67	0	1104	29	0.0542000000000016	0	0	0	0	ambiguous	0	0/0	FALSE	FALSE	FALSE	0.5428571428571428	0.5833333333333334
chr06	12759313	NA	A	G	1062.61	NA	0.481013	3.25768	2	0.142857	14	38	1X	199	199	1.31667	3.0103	3.13169	0	1	1	60	59.9441	6	1	9.53308	0.947368	0.931677	0	0	0	0	1495	6350	161	19	3.0103	3.34749	19	1	24	8.7247	14	77	3.67118	84	snp	GT:AD:AO:DP:GQ:QA:QR:RO	0/0/0/0	38,0	0	38	41	0	1500	38	0/1	2024	24	44	99	957	786	20	0/1	2114	14	35	99	538	822	21	0/0	33,0	0	33	93	0	1306	33	0/0	22,0	0	22	60	0	866	22	0/0	27,0	0	27	75	0	1070	27	0.0559000000000012	0	0	0	0	ambiguous	0	0/0	FALSE	FALSE	FALSE	0.4	0.5454545454545454
chr06	12759350	NA	T	C	920.38	NA	0.507246	3.04177	2	0.142857	14	35	1X	187	187	1.16949	6.05036	3.9246	0	1	1	59.9714	60	6	1	9.10332	1	0.967105	0	0	0	0	1302	5629	152	19	3.56868	4.4389	16	1	21	6.05036	14	75	3.06744	77	snp	GT:AD:AO:DP:GQ:QA:QR:RO	0/0/0/0	35,0	0	35	40	0	1289	35	0/1	1520	20	35	99	777	560	15	0/1	1915	15	34	99	525	668	19	0/0	34,0	0	34	98	0	1279	34	0/0	25,0	0	25	71	0	943	25	0/0	24,0	0	24	68	0	890	24	0.0285999999999973	0	0	0	0	ambiguous	0	0/0	FALSE	FALSE	FALSE	0.4411764705882353	0.5714285714285714
chr06	12759358	NA	T	A	1190.35	NA	0.518987	3.25768	2	0.142857	14	41	1X	192	192	1.39823	14.9269	4.17513	0	1	1	59.9756	60	6	1	6.29584	1	0.97351	0	0	0	0	1655	5810	151	23	4.33437	3.13973	18	1	22	3.48696	19	72	3.71495	79	snp	GT:AD:AO:DP:GQ:QA:QR:RO	0/0/0/0	34,0	0	34	27	0	1300	34	0/1	1924	24	43	99	974	719	19	0/1	1917	17	36	99	681	740	19	0/0	37,0	0	37	96	0	1454	37	0/0	20,0	0	20	45	0	762	20	0/0	22,0	0	22	51	0	835	22	0.0244	0	0	0	0	ambiguous	0	0/0	FALSE	FALSE	FALSE	0.4722222222222222	0.5581395348837209
chr06	12759383	NA	G	A	1267.44	NA	0.54321	4.32391	2	0.142857	14	44	1X	203	203	1.32787	6.16881	3.6795	0	1	1	59.9773	60	6	1	6.3509	1	0.974843	0	0	0	0	1739	6022	159	22	3.0103	3.6795	22	1	22	3.0103	22	78	3.13321	81	snp	GT:AD:AO:DP:GQ:QA:QR:RO	0/0/0/0	36,0	0	36	28	0	1409	36	0/1	2127	27	48	99	1082	770	21	0/1	1617	17	33	99	657	614	16	0/0	41,0	0	41	99	0	1568	41	0/0	21,0	0	21	46	0	805	21	0/0	24,0	0	24	55	0	856	24	0.0227000000000004	0	0	0	0	ambiguous	0	0/0	FALSE	FALSE	FALSE	0.5151515151515151	0.5625
chr06	12759406	NA	A	G	963.97	NA	0.473684	3.46745	2	0.142857	14	36	1X	198	198	1.2459	6.8707	3.86817	0	1	1	60	59.9938	6	1	9.85565	0.944444	0.969136	0	0	0	0	1371	6238	162	20	3.9754	3.86817	16	1	18	3.0103	18	74	5.63751	88	snp	GT:AD:AO:DP:GQ:QA:QR:RO	0/0/0/0	36,0	0	36	43	0	1406	36	0/1	2423	23	47	99	874	936	24	0/1	1613	13	29	99	497	589	16	0/0	41,0	0	41	99	0	1606	41	0/0	20,0	0	20	58	0	728	20	0/0	25,0	0	25	73	0	973	25	0.00619999999999976	0	0	0	0	ambiguous	0	0/0	FALSE	FALSE	FALSE	0.4482758620689655	0.48936170212765956
chr06	12759419	NA	A	T	1071.52	NA	0.493827	3.03711	2	0.142857	14	40	1X	205	205	1.30645	3.22745	4.0763	0	1	1	60.225	60.2424	6	1	8.49483	0.975	0.945455	0	0	0	0	1511	6429	165	23	4.96463	5.9714	17	1	18	3.87889	22	77	4.60271	88	snp	GT:AD:AO:DP:GQ:QA:QR:RO	0/0/0/0	36,0	0	36	37	0	1403	36	0/1	2623	23	49	99	912	980	26	0/1	1517	17	32	99	599	575	15	0/0	41,0	0	41	99	0	1633	41	0/0	19,0	0	19	49	0	753	19	0/0	28,0	0	28	76	0	1085	28	0.0174000000000021	0	0	0	0	ambiguous	0	0/0	FALSE	FALSE	FALSE	0.53125	0.46938775510204084
chr06	12759627	NA	T	G	1269.42	NA	0.505495	3.03416	2	0.142857	14	46	1X	218	218	1.43307	3.0103	3.0608	0	1	1	59.6304	59.9884	6	1	5.23271	0.891304	0.94186	0	0	0	0	1773	6574	172	22	3.19912	14.3727	24	1	21	3.76559	25	98	10.2822	74	snp	GT:AD:AO:DP:GQ:QA:QR:RO	0/0/0/0	31,0	0	31	23	0	1147	31	0/1	2826	26	54	99	1027	1113	28	0/1	1720	20	37	99	746	582	17	0/0	45,0	0	45	99	0	1751	45	0/0	28,0	0	28	68	0	1090	28	0/0	23,0	0	23	53	0	891	23	0.357999999999997	0	0	0	0	ambiguous	0	0/0	FALSE	FALSE	FALSE	0.5405405405405406	0.48148148148148145
chr06	12759665	NA	G	A	1082.88	NA	0.433333	6.48466	2	0.142857	14	39	1X	214	214	1.45161	3.51141	4.51172	0	1	1	59.9744	60	6	1	7.75663	0.846154	0.931429	0	0	0	0	1553	6760	175	15	7.52028	5.80219	24	1	17	4.40227	22	95	5.80219	80	snp	GT:AD:AO:DP:GQ:QA:QR:RO	0/0/0/0	29,0	0	29	34	0	1145	29	0/1	2820	20	48	99	796	1100	28	0/1	2319	19	42	99	757	904	23	0/0	43,0	0	43	99	0	1727	43	0/0	32,0	0	32	94	0	1162	32	0/0	20,0	0	20	58	0	722	20	0.0255999999999972	0	0	0	0	ambiguous	0	0/0	FALSE	FALSE	FALSE	0.4523809523809524	0.4166666666666667
chr06	12759680	NA	C	T	1119.72	NA	0.455556	4.55446	2	0.142857	14	41	1X	212	212	1.47541	3.48696	4.54684	0	1	1	59.9756	60	6	1	6.59766	0.853659	0.947368	0	0	0	0	1596	6698	171	18	4.33437	4.54684	23	1	17	5.60547	24	93	5.8675	78	snp	GT:AD:AO:DP:GQ:QA:QR:RO	0/0/0/0	29,0	0	29	29	0	1139	29	0/1	2922	22	51	99	853	1111	29	0/1	2019	19	39	99	743	798	20	0/0	41,0	0	41	99	0	1638	41	0/0	27,0	0	27	74	0	1050	27	0/0	25,0	0	25	68	0	962	25	0.0244	0	0	0	0	ambiguous	0	0/0	FALSE	FALSE	FALSE	0.48717948717948717	0.43137254901960786
chr06	12759697	NA	T	C	1149.13	NA	0.494118	3.03585	2	0.142857	14	42	1X	202	202	1.45299	4.87156	3.06459	0	1	1	60	60	6	1	4.37202	0.857143	0.93125	0	0	0	0	1617	6082	160	18	4.87156	8.43898	24	1	22	3.21711	20	75	4.36747	85	snp	GT:AD:AO:DP:GQ:QA:QR:RO	0/0/0/0	26,0	0	26	19	0	1000	26	0/1	2226	26	48	99	1021	797	22	0/1	2116	16	37	99	596	795	21	0/0	40,0	0	40	99	0	1523	40	0/0	29,0	0	29	74	0	1109	29	0/0	22,0	0	22	53	0	858	22	0	0	0	0	0	ambiguous	0	0/0	FALSE	FALSE	FALSE	0.43243243243243246	0.5416666666666666
chr06	12759747	NA	A	C	1493.81	NA	0.54	4.40004	2	0.142857	14	54	1X	214	214	1.75439	3.6537	3.49888	1	1	1	60	60	6	1	0.781244	0.925926	0.96875	0	0	0	0	2073	6290	160	27	3.0103	4.36747	27	1	24	4.45795	30	74	4.96463	86	snp	GT:AD:AO:DP:GQ:QA:QR:RO	0/0/0/0	25,0	0	25	2	0	995	25	0/1	2733	33	60	99	1287	1027	27	0/1	1921	21	40	99	786	771	19	0/0	37,0	0	37	99	0	1437	37	0/0	32,0	0	32	97	0	1262	32	0/0	20,0	0	20	61	0	798	20	0	0	0	0	0	ambiguous	0	0/0	FALSE	FALSE	FALSE	0.525	0.55
chr06	12759816	NA	C	T	1303.32	NA	0.505376	3.03365	2	0.142857	14	47	1X	208	208	1.61739	3.42611	3.67118	0	1	1	59.6809	59.8944	6	1	1.85634	0.914894	0.944099	0	0	0	0	1829	6231	161	29	8.60069	3.13169	18	1	21	4.16534	26	76	4.10278	85	snp	GT:AD:AO:DP:GQ:QA:QR:RO	0/0/0/0	24,0	0	24	9	0	964	24	0/1	2830	30	58	99	1144	1104	28	0/1	1817	17	35	99	685	692	18	0/0	41,0	0	41	99	0	1527	41	0/0	22,0	0	22	45	0	889	22	0/0	28,0	0	28	63	0	1055	28	0.213499999999996	0	0	0	0	ambiguous	0	0/0	FALSE	FALSE	FALSE	0.4857142857142857	0.5172413793103449
chr06	12759836	NA	C	T	1229.02	NA	0.473684	3.58174	2	0.142857	14	45	1X	210	210	1.65217	6.91895	5.23441	0	1	1	60	59.8061	6	1	4.45373	0.844444	0.957576	0	0	0	0	1745	6551	165	25	4.21667	5.23441	20	1	22	3.05855	23	75	5.9714	90	snp	GT:AD:AO:DP:GQ:QA:QR:RO	0/0/0/0	29,0	0	29	19	0	1177	29	0/1	2930	30	59	99	1152	1158	29	0/1	2115	15	36	99	593	836	21	0/0	36,0	0	36	92	0	1422	36	0/0	20,0	0	20	43	0	798	20	0/0	30,0	0	30	73	0	1160	30	0.193899999999999	0	0	0	0	ambiguous	0	0/0	FALSE	FALSE	FALSE	0.4166666666666667	0.5084745762711864
chr06	12760094	NA	C	A	1288.3	NA	0.494624	3.03365	2	0.142857	14	46	1X	200	200	1.73832	3.19912	3.91273	1	1	1	60	59.9545	6	1	0.0733662	0.891304	0.961039	0	0	0	0	1811	6073	154	29	9.80795	3.23591	17	1	21	3.76559	25	70	5.77399	84	snp	GT:AD:AO:DP:GQ:QA:QR:RO	0/0/0/0	18,0	0	18	3	0	734	18	0/1	2629	29	55	99	1136	1010	26	0/1	2117	17	38	99	675	811	21	0/0	34,0	0	34	99	0	1317	34	0/0	21,0	0	21	72	0	840	21	0/0	34,0	0	34	99	0	1361	34	0.045499999999997	0	0	0	0	ambiguous	0	0/0	FALSE	FALSE	FALSE	0.4473684210526316	0.5272727272727272
chr06	12760100	NA	C	A	1329.13	NA	0.510638	3.1027	2	0.142857	14	48	1X	195	195	1.86139	3.19126	3.14325	1	1	1	60	59.9388	6	1	1.78106	0.875	0.965986	0	0	0	0	1863	5701	147	20	5.9056	15.4335	28	1	19	7.5342	29	70	3.73412	77	snp	GT:AD:AO:DP:GQ:QA:QR:RO	0/0/0/0	17,0	0	17	1	0	681	17	0/1	2927	27	56	99	1044	1066	29	0/1	1721	21	38	99	819	667	17	0/0	28,0	0	28	86	0	1109	28	0/0	20,0	0	20	62	0	798	20	0/0	36,0	0	36	99	0	1380	36	0.0611999999999995	0	0	0	0	ambiguous	0	0/0	FALSE	FALSE	FALSE	0.5526315789473685	0.48214285714285715
chr06	12761274	NA	G	T	1747.71	NA	0	0	4	0.285714	14	51	1X	188	188	0.744526	3.3935	10.0002	0	1	1	60	59.2555	6	1	15.7121	0.941176	0.963504	0	0	0	0	1995	5286	137	26	3.05288	5.68898	25	1	34	15.3153	17	58	10.0002	79	snp	GT:AD:AO:DP:GQ:QA:QR:RO	0/0/0/0	44,0	0	44	68	0	1652	44	1/1	27	27	27	88	1060	0	0	1/1	24	24	24	79	935	0	0	0/0	40,0	0	40	99	0	1571	40	0/0	27,0	0	27	95	0	1050	27	0/0	26,0	0	26	92	0	1013	26	0.744500000000002	0	0	0	0	unambiguous	0	0/0	FALSE	FALSE	FALSE	1	1
chr06	12761827	NA	C	T	1381.17	NA	0	0	4	0.285714	14	41	1X	170	170	0.635659	7.30028	5.04711	0	1	1	59.8537	59.876	6	1	12.6697	0.95122	0.953488	0	0	0	0	1583	5054	129	19	3.48696	17.167	22	1	24	5.60547	17	69	4.37378	60	snp	GT:AD:AO:DP:GQ:QA:QR:RO	0/0/0/0	34,0	0	34	62	0	1305	34	1/1	22	22	22	64	829	0	0	1/1	19	19	19	55	754	0	0	0/0	36,0	0	36	99	0	1397	36	0/0	30,0	0	30	99	0	1197	30	0/0	29,0	0	29	99	0	1155	29	0.0222999999999942	0	0	0	0	unambiguous	0	0/0	FALSE	FALSE	FALSE	1	1
chr06	12762480	NA	G	A	2027.84	NA	0	0	4	0.285714	14	58	1X	173	173	1.0087	3.0103	6.20142	0	1	1	60	59.8609	6	1	7.80459	0.913793	0.947826	0	0	0	0	2304	4521	115	35	8.40154	3.93554	23	1	30	3.16006	28	54	3.93554	61	snp	GT:AD:AO:DP:GQ:QA:QR:RO	0/0/0/0	30,0	0	30	34	0	1153	30	1/1	30	30	30	99	1185	0	0	1/1	28	28	28	99	1119	0	0	0/0	35,0	0	35	99	0	1405	35	0/0	26,0	0	26	75	0	1020	26	0/0	24,0	0	24	69	0	943	24	0.139099999999999	0	0	0	0	unambiguous	0	0/0	FALSE	FALSE	FALSE	1	1
chr06	12762689	NA	A	C	1553.03	NA	0	0	4	0.285714	14	45	1X	171	171	0.714286	5.37479	7.42218	0	1	1	60	60	6	1	9.25438	0.911111	0.968254	0	0	0	0	1774	5030	126	28	8.84915	4.73369	17	1	20	4.21667	25	65	3.28604	61	snp	GT:AD:AO:DP:GQ:QA:QR:RO	0/0/0/0	42,0	0	42	67	0	1679	42	1/1	33	33	33	99	1290	0	0	1/1	12	12	12	40	484	0	0	0/0	31,0	0	31	99	0	1230	31	0/0	20,0	0	20	74	0	793	20	0/0	33,0	0	33	99	0	1328	33	0	0	0	0	0	unambiguous	0	0/0	FALSE	FALSE	FALSE	1	1
chr06	12762699	NA	G	A	1713.96	NA	0	0	4	0.285714	14	51	1X	168	168	0.871795	3.05288	6.14687	0	1	1	60	60	6	1	11.5911	0.921569	0.974359	0	0	0	0	1947	4509	117	28	4.07475	3.02886	23	1	22	5.09662	29	57	3.17734	60	snp	GT:AD:AO:DP:GQ:QA:QR:RO	0/0/0/0	37,0	0	37	50	0	1447	37	1/1	35	35	35	99	1345	0	0	1/1	16	16	16	63	602	0	0	0/0	30,0	0	30	94	0	1158	30	0/0	18,0	0	18	58	0	698	18	0/0	32,0	0	32	99	0	1206	32	0	0	0	0	0	unambiguous	0	0/0	FALSE	FALSE	FALSE	1	1
chr06	12763292	NA	C	T	1236.19	NA	0	0	4	0.285714	14	37	1X	135	135	0.755102	5.88603	3.36483	0	1	1	60	60	6	1	8.97339	0.945946	0.959184	0	0	0	0	1415	3792	98	19	3.06899	13.7347	18	1	15	5.88603	22	37	15.7732	61	snp	GT:AD:AO:DP:GQ:QA:QR:RO	0/0/0/0	24,0	0	24	39	0	906	24	1/1	23	23	23	75	888	0	0	1/1	14	14	14	48	527	0	0	0/0	22,0	0	22	75	0	863	22	0/0	31,0	0	31	99	0	1208	31	0/0	21,0	0	21	72	0	815	21	0	0	0	0	0	unambiguous	0	0/0	FALSE	FALSE	FALSE	1	1
chr06	12763653	NA	T	G	1134.61	NA	0	0	4	0.285714	14	33	1X	143	143	0.6	8.34028	4.98437	0	1	1	60	60	6	1	7.32715	0.939394	0.981818	0	0	0	0	1312	4257	110	18	3.60252	3.08926	15	1	21	8.34028	12	62	6.87947	48	snp	GT:AD:AO:DP:GQ:QA:QR:RO	0/0/0/0	27,0	0	27	52	0	1068	27	1/1	21	21	21	59	838	0	0	1/1	12	12	12	32	474	0	0	0/0	28,0	0	28	99	0	1056	28	0/0	25,0	0	25	94	0	964	25	0/0	30,0	0	30	99	0	1169	30	0	0	0	0	0	unambiguous	0	0/0	FALSE	FALSE	FALSE	1	1
chr06	12764099	NA	T	A	1608.73	NA	0	0	4	0.285714	14	47	1X	197	197	0.626667	5.27418	7.70068	0	1	1	60	60	6	1	14.4738	0.893617	0.966667	0	0	0	0	1845	5800	150	25	3.42611	3.24192	22	1	16	13.4056	31	71	3.93679	79	snp	GT:AD:AO:DP:GQ:QA:QR:RO	0/0/0/0	36,0	0	36	68	0	1434	36	1/1	25	25	25	72	977	0	0	1/1	22	22	22	63	868	0	0	0/0	38,0	0	38	99	0	1462	38	0/0	39,0	0	39	99	0	1486	39	0/0	37,0	0	37	99	0	1418	37	0	0	0	0	0	unambiguous	0	0/0	FALSE	FALSE	FALSE	1	1
chr06	12764337	NA	C	T	1595.99	NA	0	0	4	0.285714	14	50	1X	181	181	0.763359	4.57376	13.3704	0	1	1	60	59.9771	6	1	10.9878	0.92	0.992366	0	0	0	0	1820	4913	131	20	7.3532400000000004	5.01601	30	1	28	4.57376	22	64	3.15949	67	snp	GT:AD:AO:DP:GQ:QA:QR:RO	0/0/0/0	29,0	0	29	48	0	1122	29	1/1	26	26	26	87	956	0	0	1/1	24	24	24	80	864	0	0	0/0	30,0	0	30	99	0	1093	30	0/0	33,0	0	33	99	0	1231	33	0/0	39,0	0	39	99	0	1467	39	0.0228999999999999	0	0	0	0	unambiguous	0	0/0	FALSE	FALSE	FALSE	1	1
chr06	12764487	NA	C	T	1603.99	NA	0	0	4	0.285714	14	47	1X	169	169	0.770492	8.60069	4.14943	0	1	1	60	60	6	1	8.98292	0.914894	0.97541	0	0	0	0	1829	4730	122	25	3.42611	4.7902	22	1	20	5.27418	27	53	7.56683	69	snp	GT:AD:AO:DP:GQ:QA:QR:RO	0/0/0/0	23,0	0	23	39	0	896	23	1/1	26	26	26	86	1021	0	0	1/1	21	21	21	71	808	0	0	0/0	47,0	0	47	99	0	1824	47	0/0	24,0	0	24	83	0	933	24	0/0	28,0	0	28	95	0	1077	28	0	0	0	0	0	unambiguous	0	0/0	FALSE	FALSE	FALSE	1	1
chr06	12764937	NA	C	T	1885.98	NA	0	0	4	0.285714	14	55	1X	162	162	1.02804	3.36563	10.3365	0	1	1	59.9636	60	6	1	5.90505	0.890909	0.990654	0	0	0	0	2141	4258	107	27	3.04978	10.3365	28	1	29	3.36563	26	48	5.46589	59	snp	GT:AD:AO:DP:GQ:QA:QR:RO	0/0/0/0	24,0	0	24	26	0	932	24	1/1	31	31	31	99	1204	0	0	1/1	24	24	24	97	937	0	0	0/0	33,0	0	33	95	0	1341	33	0/0	27,0	0	27	77	0	1071	27	0/0	23,0	0	23	65	0	914	23	0.0364000000000004	0	0	0	0	unambiguous	0	0/0	FALSE	FALSE	FALSE	1	1
chr06	12766369	NA	C	T	1090.46	NA	0.511905	3.1137	2	0.142857	14	43	1X	191	191	1.57009	7.10075	5.88603	0	1	1	60	59.6689	6	1	5.51156	0.883721	0.932432	0	0	0	0	1562	5628	148	19	4.27278	12.9286	24	1	17	7.10075	26	66	6.76636	82	snp	GT:AD:AO:DP:GQ:QA:QR:RO	0/0/0/0	35,0	0	35	24	0	1352	35	0/1	2025	25	45	99	888	785	20	0/1	2118	18	39	99	674	750	21	0/0	28,0	0	28	65	0	1081	28	0/0	20,0	0	20	40	0	766	20	0/0	24,0	0	24	52	0	894	24	0.331099999999999	0	0	0	0	ambiguous	0	0/0	FALSE	FALSE	FALSE	0.46153846153846156	0.5555555555555556
chr06	12766808	NA	C	T	1145.08	NA	0.415842	9.22372	3	0.214286	14	43	1X	151	151	1.65714	9.12072	3.73412	1	1	1	59.814	59.713	6	1	0.462572	0.883721	0.935185	0	0	0	0	1693	4210	108	22	3.0608	14.5915	21	1	19	4.27278	24	63	9.52472	45	snp	GT:AD:AO:DP:GQ:QA:QR:RO	0/0/0/0	17,0	0	17	32	0	623	17	0/1	1824	24	42	99	950	726	18	0/1	1816	16	34	99	620	675	18	0/0	14,1	1	15	2	41	548	14	0/0	18,0	0	18	65	0	717	18	0/1	23,2	2	25	9	82	921	23	0.100999999999999	0	2	1	0	ambiguous	0.08	0/0	TRUE	FALSE	FALSE	0.47058823529411764	0.5714285714285714
chr06	12766947	NA	G	A	688.89	NA	0.464286	3.63072	2	0.142857	14	26	1X	116	116	1.86667	8.35546	5.42305	0	1	1	57.6538	57.4556	6	1	1.89184	0.846154	0.988889	0	0	0	0	1009	3314	90	11	4.34659	19.3205	15	1	16	6.01695	10	42	3.87889	48	snp	GT:AD:AO:DP:GQ:QA:QR:RO	0/0/0/0	16,0	0	16	9	0	597	16	0/1	2417	17	41	99	656	868	24	0/1	69	9	15	99	353	224	6	0/0	16,0	0	16	37	0	612	16	0/0	12,0	0	12	25	0	438	12	0/0	16,0	0	16	37	0	575	16	0.1982	0	0	0	0	ambiguous	0	0/0	FALSE	FALSE	FALSE	0.6	0.4146341463414634
chr06	12767057	NA	G	A	1230.52	NA	0.478723	3.37991	2	0.142857	14	45	1X	206	206	1.67857	3.44459	12.8426	0	1	1	59.8222	60	6	1	3.53032	0.933333	0.937888	0	0	0	0	1744	6222	161	18	6.91895	6.90816	27	1	22	3.05855	23	97	17.6981	64	snp	GT:AD:AO:DP:GQ:QA:QR:RO	0/0/0/0	27,0	0	27	15	0	1053	27	0/1	2831	31	59	99	1188	1092	28	0/1	2114	14	35	99	556	822	21	0/0	28,0	0	28	66	0	1068	28	0/0	21,0	0	21	45	0	784	21	0/0	36,0	0	36	90	0	1403	36	0.177799999999998	0	0	0	0	ambiguous	0	0/0	FALSE	FALSE	FALSE	0.4	0.5254237288135594
chr06	12767912	NA	T	C	3005.65	NA	0	0	4	0.285714	14	88	1X	176	176	2	7.84676	3.89863	1	1	1	60	60	6	1	3.52644	0.931818	0.977273	0	0	0	0	3457	3449	88	46	3.40511	5.47788	42	1	47	3.89863	41	42	3.40511	46	snp	GT:AD:AO:DP:GQ:QA:QR:RO	0/0/0/0	32,0	0	32	16	0	1259	32	1/1	55	55	55	99	2166	0	0	1/1	33	33	33	99	1291	0	0	0/0	17,0	0	17	27	0	681	17	0/0	30,0	0	30	66	0	1152	30	0/0	9,0	0	9	0	0	357	9	0	0	0	0	0	unambiguous	0	0/0	FALSE	FALSE	FALSE	1	1
chr06	12768176	NA	A	G	1277.85	NA	0.52809	3.62026	2	0.142857	14	47	1X	215	215	1.4127	3.0565	7.19814	0	1	1	57.7447	59.869	6	1	8.79443	0.957447	0.940476	0	0	0	0	1792	6513	168	20	5.27418	4.87156	27	1	19	6.75262	28	89	4.30284	79	snp	GT:AD:AO:DP:GQ:QA:QR:RO	0/0/0/0	46,0	0	46	38	0	1781	46	0/1	2725	25	52	99	971	1066	27	0/1	1522	22	37	99	821	580	15	0/0	26,0	0	26	59	0	1023	26	0/0	26,0	0	26	59	0	1000	26	0/0	28,0	0	28	65	0	1063	28	2.1243	0	0	0	0	ambiguous	0	0/0	FALSE	FALSE	FALSE	0.5945945945945946	0.4807692307692308
chr06	12768285	NA	T	G	1236.9	NA	0.523256	3.41429	2	0.142857	14	45	1X	202	202	1.48276	3.05855	4.13061	0	1	1	60	60	6	1	6.05909	0.955556	0.949045	0	0	0	0	1726	6070	157	27	6.91895	11.6547	18	1	22	3.05855	23	87	7.00747	70	snp	GT:AD:AO:DP:GQ:QA:QR:RO	0/0/0/0	37,0	0	37	26	0	1405	37	0/1	2625	25	51	99	970	1017	26	0/1	1520	20	35	99	756	578	15	0/0	26,0	0	26	58	0	1029	26	0/0	22,0	0	22	46	0	842	22	0/0	31,0	0	31	73	0	1199	31	0	0	0	0	0	ambiguous	0	0/0	FALSE	FALSE	FALSE	0.5714285714285714	0.49019607843137253
chr06	12768492	NA	T	C	1478.03	NA	0.50495	3.0318	2	0.142857	14	51	1X	240	240	1.45324	3.05288	7.15793	0	1	1	60	60	6	1	6.12298	0.980392	0.94709	0	0	0	0	2045	7408	189	20	8.16222	3.29753	31	1	25	3.05288	26	94	3.02179	95	snp	GT:AD:AO:DP:GQ:QA:QR:RO	0/0/0/0	36,0	0	36	27	0	1400	36	0/1	3132	32	63	99	1300	1214	31	0/1	1919	19	38	99	745	748	19	0/0	35,0	0	35	87	0	1375	35	0/0	24,0	0	24	54	0	948	24	0/0	44,0	0	44	99	0	1723	44	0	0	0	0	0	ambiguous	0	0/0	FALSE	FALSE	FALSE	0.5	0.5079365079365079
chr06	12768630	NA	C	T	1099.59	NA	0.45977	4.23331	2	0.142857	14	40	1X	229	229	1.22535	4.96463	3.02179	0	1	1	60	60	6	1	14.8983	0.975	0.941799	0	0	0	0	1564	7274	189	14	10.8276	4.95199	26	1	19	3.22745	21	104	7.15793	85	snp	GT:AD:AO:DP:GQ:QA:QR:RO	0/0/0/0	51,0	0	51	65	0	1920	51	0/1	2525	25	50	99	987	944	25	0/1	2215	15	37	99	577	886	22	0/0	33,0	0	33	99	0	1288	33	0/0	28,0	0	28	85	0	1082	28	0/0	30,0	0	30	91	0	1154	30	0	0	0	0	0	ambiguous	0	0/0	FALSE	FALSE	FALSE	0.40540540540540543	0.5
chr06	12768689	NA	G	A	1574.5	NA	0.523364	3.51765	2	0.142857	14	56	1X	263	263	1.37179	4.40625	3.02079	0	1	1	59.9107	59.7198	6	1	11.9909	0.928571	0.956522	0	0	0	0	2173	8133	207	28	3.0103	13.0914	28	1	25	4.40625	31	106	3.27256	101	snp	GT:AD:AO:DP:GQ:QA:QR:RO	0/0/0/0	58,0	0	58	52	0	2269	58	0/1	2938	38	67	99	1486	1150	29	0/1	2218	18	40	99	687	867	22	0/0	39,0	0	39	97	0	1521	39	0/0	34,0	0	34	82	0	1333	34	0/0	25,0	0	25	55	0	993	25	0.190899999999999	0	0	0	0	ambiguous	0	0/0	FALSE	FALSE	FALSE	0.45	0.5671641791044776
chr06	12769124	NA	G	T	1383.15	NA	0.46789	3.98647	2	0.142857	14	52	1X	254	254	1.39623	13.7006	3.0533	0	1	1	59.8077	59.8663	6	1	11.5694	0.923077	0.965347	0	0	0	0	2008	7981	202	28	3.67845	5.11727	24	1	26	3.0103	26	98	3.3973	104	snp	GT:AD:AO:DP:GQ:QA:QR:RO	0/0/0/0	51,0	0	51	50	0	1996	51	0/1	3837	37	75	99	1452	1473	38	0/1	2014	14	34	99	515	775	20	0/0	27,0	0	27	68	0	1095	27	0/0	38,1	1	39	64	41	1510	38	0/0	28,0	0	28	71	0	1132	28	0.0586000000000055	0	0	0	1	ambiguous	0	0/0	FALSE	FALSE	FALSE	0.4117647058823529	0.49333333333333335
chr06	12769144	NA	T	C	1312.92	NA	0.456311	4.71796	2	0.142857	14	47	1X	249	249	1.41096	8.60069	3.53966	0	1	1.5	59.9149	59.9104	6	1	14.2549	0.93617	0.950249	0	0	0	0	1858	7366	201	25	3.42611	9.76239	22	1	23	3.0565	24	94	4.83607	107	snp	GT:AD:AO:DP:GQ:QA:QR:RO	0/0/0/0	55,0	0	55	62	0	1945	55	0/1	3633	33	70	99	1310	1290	36	0/1	1914	14	33	99	548	702	19	0/0	28,0	0	28	77	0	1068	28	0/0	33,0	0	33	93	0	1241	33	0/0	30,0	0	30	84	0	1120	30	0.00450000000000017	0	0	0	0	ambiguous	0	0/0	FALSE	FALSE	FALSE	0.42424242424242425	0.4714285714285714
chr06	12769243	NA	C	A	1406.45	NA	0.5	3.0103	2	0.142857	14	53	1X	222	222	1.82759	6.32897	3.12594	0	1	1	58.7925	58.5503	6	1	4.43487	0.962264	0.952663	0	0	0	0	2002	6755	169	27	3.05127	5.90131	26	1	31	6.32897	22	78	5.18177	91	snp	GT:AD:AO:DP:GQ:QA:QR:RO	0/0/0/0	39,0	0	39	19	0	1569	39	0/1	3632	32	68	99	1194	1460	36	0/1	1721	21	38	99	808	675	17	0/0	30,0	0	30	61	0	1210	30	0/0	17,0	0	17	22	0	642	17	0/0	30,0	0	30	61	0	1199	30	0.242199999999997	0	0	0	0	ambiguous	0	0/0	FALSE	FALSE	FALSE	0.5526315789473685	0.47058823529411764
chr06	12769578	NA	A	G	1218.53	NA	0.5	3.0103	2	0.142857	14	43	1X	200	200	1.50877	7.10075	5.34774	0	1	1	60	60.0637	6	1	3.9932	0.953488	0.949045	0	0	0	0	1708	6049	157	27	9.12072	3.35608	16	1	20	3.46479	23	65	13.0931	92	snp	GT:AD:AO:DP:GQ:QA:QR:RO	0/0/0/0	27,0	0	27	17	0	1034	27	0/1	2829	29	57	99	1142	1050	28	0/1	1514	14	29	99	566	563	15	0/0	29,0	0	29	71	0	1150	29	0/0	24,0	0	24	56	0	946	24	0/0	34,0	0	34	86	0	1306	34	0.0636999999999972	0	0	0	0	ambiguous	0	0/0	FALSE	FALSE	FALSE	0.4827586206896552	0.5087719298245614
chr06	12769649	NA	T	C	967.44	NA	0.455696	4.35716	2	0.142857	14	36	1X	208	208	1.22481	9.04217	10.3678	0	1	1.5	60	60	6	1	10.2641	0.916667	0.964706	0	0	0	0	1384	6600	170	19	3.25157	5.51388	17	1	18	3.0103	18	71	13.0246	99	snp	GT:AD:AO:DP:GQ:QA:QR:RO	0/0/0/0	35,0	0	36	45	0	1347	35	0/1	2423	23	47	99	885	952	24	0/1	1813	13	32	99	499	658	18	0/0	37,0	0	37	99	0	1429	37	0/0	21,0	0	21	64	0	831	21	0/0	35,0	0	35	99	0	1383	35	0	0	0	0	0	ambiguous	0	0/0	FALSE	FALSE	FALSE	0.40625	0.48936170212765956
chr06	12769677	NA	G	A	1194.55	NA	0.538462	4.01252	2	0.142857	14	42	1X	198	198	1.3	4.87156	6.57374	0	1	1	59.6429	60	6	1	6.61311	0.928571	0.974359	0	0	0	0	1648	6064	156	17	6.31921	3.51141	25	1	19	3.83753	23	77	3.06598	79	snp	GT:AD:AO:DP:GQ:QA:QR:RO	0/0/0/0	35,0	0	35	29	0	1383	35	0/1	2227	27	49	99	1086	847	22	0/1	1415	15	29	99	562	507	14	0/0	30,0	0	30	75	0	1164	30	0/0	23,0	0	23	54	0	913	23	0/0	32,0	0	32	81	0	1250	32	0.357100000000003	0	0	0	0	ambiguous	0	0/0	FALSE	FALSE	FALSE	0.5172413793103449	0.5510204081632653
chr06	12769728	NA	C	G	1565.79	NA	0.556701	5.71904	2	0.142857	14	54	1X	225	225	1.51562	3.17115	3.12459	0	1	1	59.9815	59.924	6	1	5.06648	0.851852	0.953216	0	0	0	0	2141	6594	171	29	3.6537	3.63253	25	1	29	3.6537	25	85	3.023	86	snp	GT:AD:AO:DP:GQ:QA:QR:RO	0/0/0/0	42,0	0	42	22	0	1646	42	0/1	2529	29	54	99	1155	979	25	0/1	1825	25	43	99	986	657	18	0/0	35,0	0	35	75	0	1337	35	0/0	22,0	0	22	36	0	834	22	0/0	29,0	0	29	57	0	1141	29	0.0574999999999974	0	0	0	0	ambiguous	0	0/0	FALSE	FALSE	FALSE	0.5813953488372093	0.5370370370370371
chr06	12769796	NA	G	A	1337.17	NA	0.550562	4.98658	2	0.142857	14	49	1X	213	213	1.43548	4.11819	4.33437	0	1	1	60	59.8049	6	1	6.48472	0.897959	0.932927	0	0	0	0	1853	6434	164	21	5.18177	3.06326	28	1	25	3.05462	24	78	3.8577	86	snp	GT:AD:AO:DP:GQ:QA:QR:RO	0/0/0/0	42,0	0	42	28	0	1660	42	0/1	2528	28	53	99	1073	999	25	0/1	1521	21	36	99	780	594	15	0/0	34,0	0	34	78	0	1300	34	0/0	19,0	0	19	33	0	726	19	0/0	29,0	0	29	63	0	1155	29	0.195099999999996	0	0	0	0	ambiguous	0	0/0	FALSE	FALSE	FALSE	0.5833333333333334	0.5283018867924528
chr06	12770089	NA	C	G	1355.19	NA	0.49	3.09716	2	0.142857	14	49	1X	202	202	1.96078	6.59988	3.02449	0	1	1	60.2041	59.732	6	1	1.50005	0.938776	0.934641	0	0	0	0	1918	6004	153	26	3.40914	11.8807	23	1	21	5.18177	28	77	3.02449	76	snp	GT:AD:AO:DP:GQ:QA:QR:RO	0/0/0/0	28,0	0	28	7	0	1140	28	0/1	3030	30	60	99	1179	1173	30	0/1	2119	19	40	99	739	813	21	0/0	30,0	0	30	63	0	1141	30	0/0	17,0	0	17	24	0	665	17	0/0	27,0	0	27	54	0	1072	27	0.472099999999998	0	0	0	0	ambiguous	0	0/0	FALSE	FALSE	FALSE	0.475	0.5
chr06	12770544	NA	T	A	1046.55	NA	0.557143	4.99565	2	0.142857	14	39	1X	201	201	1.0687	7.52028	6.04497	0	1	1.5	60	60	6	1	10.8537	0.897436	0.968944	0	0	0	0	1459	6154	161	20	3.06598	3.67118	19	1	13	12.42	26	78	3.34749	83	snp	GT:AD:AO:DP:GQ:QA:QR:RO	0/0/0/0	44,0	0	44	47	0	1696	44	0/1	1621	21	38	99	764	551	16	0/1	1418	18	32	99	695	548	14	0/0	35,0	0	35	98	0	1369	35	0/0	21,0	0	21	55	0	803	21	0/0	31,0	0	31	85	0	1187	31	0	0	0	0	0	ambiguous	0	0/0	FALSE	FALSE	FALSE	0.5625	0.5526315789473685
chr06	12770626	NA	G	A	1026.48	NA	0.487179	3.12166	2	0.142857	14	38	1X	207	207	1.2093	5.06748	3.33152	0	1	1	60	60	6	1	11.3799	0.921053	0.952663	0	0	0	0	1458	6521	169	14	8.7247	3.6399	24	1	14	8.7247	24	88	3.6399	81	snp	GT:AD:AO:DP:GQ:QA:QR:RO	0/0/0/0	42,0	0	42	49	0	1646	42	0/1	2821	21	49	99	797	1063	28	0/1	1217	17	29	99	661	453	12	0/0	40,0	0	40	99	0	1512	40	0/0	20,0	0	20	57	0	773	20	0/0	27,0	0	27	78	0	1074	27	0	0	0	0	0	ambiguous	0	0/0	FALSE	FALSE	FALSE	0.5862068965517241	0.42857142857142855
chr06	12770703	NA	C	T	1274.99	NA	0.505618	3.0347	2	0.142857	14	45	1X	207	207	1.50847	4.21667	3.49285	0	1	1	60	59.9321	6	1	6.78183	0.977778	0.950617	0	0	0	0	1773	6192	162	22	3.05855	6.44176	23	1	22	3.05855	23	75	4.9405	87	snp	GT:AD:AO:DP:GQ:QA:QR:RO	0/0/0/0	38,0	0	38	29	0	1483	38	0/1	2931	31	60	99	1207	1094	29	0/1	1514	14	29	99	566	584	15	0/0	31,0	0	31	75	0	1151	31	0/0	23,0	0	23	51	0	903	23	0/0	26,0	0	26	60	0	977	26	0.0679000000000016	0	0	0	0	ambiguous	0	0/0	FALSE	FALSE	FALSE	0.4827586206896552	0.5166666666666667
chr06	12770812	NA	A	G	1212.61	NA	0.466667	3.87889	2	0.142857	14	42	1X	221	221	1.37405	3.83753	3.11948	0	1	1	60	60	6	1	10.3405	0.952381	0.944134	0	0	0	0	1695	7005	179	21	3.0103	3.31358	21	1	22	3.21711	20	100	8.36013	79	snp	GT:AD:AO:DP:GQ:QA:QR:RO	0/0/0/0	41,0	0	41	45	0	1601	41	0/1	2726	26	53	99	1047	1087	27	0/1	2116	16	37	99	648	844	21	0/0	22,0	0	22	60	0	882	22	0/0	29,0	0	29	81	0	1088	29	0/0	39,0	0	39	99	0	1503	39	0	0	0	0	0	ambiguous	0	0/0	FALSE	FALSE	FALSE	0.43243243243243246	0.49056603773584906
chr06	12770820	NA	C	G	1174.32	NA	0.455556	4.55446	2	0.142857	14	41	1X	222	222	1.36364	4.33437	3.11827	0	1	1	60	59.9945	6	1	10.92	0.95122	0.944751	0	0	0	0	1654	6957	181	24	5.60547	5.70964	17	1	22	3.48696	19	99	6.47746	82	snp	GT:AD:AO:DP:GQ:QA:QR:RO	0/0/0/0	41,0	0	41	47	0	1573	41	0/1	2926	26	55	99	1048	1128	29	0/1	2015	15	35	99	606	776	20	0/0	22,0	0	22	62	0	863	22	0/0	29,0	0	29	83	0	1105	29	0/0	40,0	0	40	99	0	1512	40	0.00549999999999784	0	0	0	0	ambiguous	0	0/0	FALSE	FALSE	FALSE	0.42857142857142855	0.4727272727272727
chr06	12770878	NA	G	T	1286.7	NA	0.51087	3.10471	2	0.142857	14	47	1X	236	236	1.27778	3.0565	8.07707	0	1	1	60	60	6	1	11.7724	0.914894	0.952381	0	0	0	0	1804	7311	189	25	3.42611	3.29753	22	1	32	16.3625	15	102	5.59539	87	snp	GT:AD:AO:DP:GQ:QA:QR:RO	0/0/0/0	50,0	0	50	51	0	1933	50	0/1	3126	26	57	99	1014	1209	31	0/1	1421	21	35	99	790	542	14	0/0	28,0	0	28	73	0	1077	28	0/0	29,0	0	29	76	0	1147	29	0/0	37,0	0	37	99	0	1403	37	0	0	0	0	0	ambiguous	0	0/0	FALSE	FALSE	FALSE	0.6	0.45614035087719296
chr06	12771075	NA	A	G	1375.72	NA	0.552941	5.07959	2	0.142857	14	47	1X	227	227	1.19718	3.0565	3.44459	0	1	1	60	60	6	1	9.55088	0.93617	0.938889	0	0	0	0	1869	6959	180	25	3.42611	3.05855	22	1	26	4.16534	21	84	4.74748	96	snp	GT:AD:AO:DP:GQ:QA:QR:RO	0/0/0/0	45,0	0	45	41	0	1726	45	0/1	2833	33	61	99	1308	1083	28	0/1	1014	14	24	99	561	397	10	0/0	37,0	0	37	97	0	1447	37	0/0	27,0	0	27	67	0	1051	27	0/0	33,0	0	33	85	0	1255	33	0	0	0	0	0	ambiguous	0	0/0	FALSE	FALSE	FALSE	0.5833333333333334	0.5409836065573771
chr06	12771106	NA	G	C	1126.77	NA	0.506329	3.03779	2	0.142857	14	40	1X	220	220	1.12057	4.96463	3.44459	0	1	1	60	60	6	1	12.3891	0.925	0.944444	0	0	0	0	1575	7010	180	26	10.8276	3.44459	14	1	25	8.43898	15	74	15.3636	106	snp	GT:AD:AO:DP:GQ:QA:QR:RO	0/0/0/0	45,0	0	45	54	0	1780	45	0/1	2825	25	53	99	986	1122	28	0/1	1115	15	26	99	589	414	11	0/0	37,0	0	37	99	0	1462	37	0/0	28,0	0	28	82	0	1044	28	0/0	31,0	0	31	91	0	1188	31	0	0	0	0	0	ambiguous	0	0/0	FALSE	FALSE	FALSE	0.5769230769230769	0.4716981132075472
chr06	12771201	NA	T	C	945.45	NA	0.453333	4.429	2	0.142857	14	34	1X	176	176	1.48515	4.03217	3.25497	0	1	1	60	60	6	1	7.77563	0.941176	0.971831	0	0	0	0	1355	5450	142	18	3.26577	3.0103	16	1	23	12.2071	11	74	3.56081	68	snp	GT:AD:AO:DP:GQ:QA:QR:RO	0/0/0/0	32,0	0	32	34	0	1219	32	0/1	3022	22	52	99	871	1141	30	0/1	1112	12	23	99	484	420	11	0/0	24,0	0	24	66	0	935	24	0/0	15,0	0	15	39	0	584	15	0/0	30,0	0	30	84	0	1151	30	0	0	0	0	0	ambiguous	0	0/0	FALSE	FALSE	FALSE	0.5217391304347826	0.4230769230769231
chr06	12771211	NA	T	C	1150.49	NA	0.506329	3.03779	2	0.142857	14	40	1X	183	183	1.51923	3.22745	3.02549	0	1	1	60	60	6	1	5.71753	0.925	0.972028	0	0	0	0	1600	5548	143	22	3.87889	5.57659	18	1	23	4.96463	17	77	4.8477	66	snp	GT:AD:AO:DP:GQ:QA:QR:RO	0/0/0/0	33,0	0	33	25	0	1298	33	0/1	2725	25	52	99	998	1012	27	0/1	1215	15	27	99	602	464	12	0/0	21,0	0	21	47	0	830	21	0/0	18,0	0	18	38	0	694	18	0/0	32,0	0	32	80	0	1250	32	0	0	0	0	0	ambiguous	0	0/0	FALSE	FALSE	FALSE	0.5555555555555556	0.4807692307692308
chr06	12771412	NA	C	T	1101.9	NA	0.454545	4.58955	2	0.142857	14	40	1X	231	231	1.23077	3.87889	12.5716	0	1	1	60	60	6	1	14.7847	0.9	0.984293	0	0	0	0	1562	7475	191	19	3.22745	3.93119	21	1	17	4.96463	23	105	7.1145	86	snp	GT:AD:AO:DP:GQ:QA:QR:RO	0/0/0/0	50,0	0	50	64	0	1950	50	0/1	2824	24	52	99	924	1096	28	0/1	2016	16	36	99	638	785	20	0/0	37,0	0	37	99	0	1438	37	0/0	26,0	0	26	80	0	1022	26	0/0	30,0	0	30	92	0	1184	30	0	0	0	0	0	ambiguous	0	0/0	FALSE	FALSE	FALSE	0.4444444444444444	0.46153846153846156
chr06	12771470	NA	G	A	1412.9	NA	0.561798	5.96253	2	0.142857	14	50	1X	225	225	1.30882	11.5225	10.1986	0	1	1	60	60	6	1	8.1001	0.98	0.95977	0	0	0	0	1942	6891	174	23	3.70517	3.809	27	1	23	3.70517	27	92	4.2582700000000004	82	snp	GT:AD:AO:DP:GQ:QA:QR:RO	0/0/0/0	46,0	0	46	35	0	1860	46	0/1	2231	31	53	99	1214	898	22	0/1	1719	19	36	99	728	679	17	0/0	37,0	0	37	89	0	1423	37	0/0	23,0	0	23	47	0	890	23	0/0	29,0	0	30	65	0	1141	29	0	0	0	0	0	ambiguous	0	0/0	FALSE	FALSE	FALSE	0.5277777777777778	0.5849056603773585
chr06	12771480	NA	T	C	1291.57	NA	0.511111	3.10681	2	0.142857	14	46	1X	227	227	1.31387	3.76559	13.0998	0	1	1	60	60	6	1	10.331	0.978261	0.950276	0	0	0	0	1790	6934	181	21	3.76559	8.30101	25	1	22	3.19912	24	99	6.47746	82	snp	GT:AD:AO:DP:GQ:QA:QR:RO	0/0/0/0	46,0	0	46	45	0	1823	46	0/1	2527	27	52	99	1076	939	25	0/1	1919	19	38	99	714	713	19	0/0	36,0	0	36	96	0	1377	36	0/0	25,0	0	25	63	0	920	25	0/0	30,0	0	30	78	0	1162	30	0	0	0	0	0	ambiguous	0	0/0	FALSE	FALSE	FALSE	0.5	0.5192307692307693
chr06	12771500	NA	G	A	1135.73	NA	0.465909	3.89863	2	0.142857	14	42	1X	226	226	1.09259	3.21711	6.83398	0	1	1	60	60	6	1	10.875	0.97619	0.951087	0	0	0	0	1641	7107	184	23	3.83753	3.19912	19	1	19	3.83753	23	91	3.05751	93	snp	GT:AD:AO:DP:GQ:QA:QR:RO	0/0/0/0	47,0	0	47	56	0	1799	47	0/1	2624	24	50	99	938	1014	26	0/1	2117	17	38	99	663	826	21	0/0	33,0	0	33	97	0	1272	33	0/0	28,0	0	28	82	0	1074	28	0/0	29,1	1	30	47	40	1122	29	0	0	1	0	0	ambiguous	0.03333333333333333	0/0	FALSE	FALSE	FALSE	0.4473684210526316	0.48
chr06	12772125	NA	C	T	1380.77	NA	0.544444	4.55446	2	0.142857	14	49	1X	186	186	1.875	4.11819	3.15295	0	1	1	60	60	6	1	1.75683	0.877551	0.934307	0	0	0	0	1924	5380	137	24	3.05462	5.68898	25	1	30	8.37251	19	74	4.92817	63	snp	GT:AD:AO:DP:GQ:QA:QR:RO	0/0/0/0	44,0	0	44	21	0	1748	44	0/1	2527	27	52	99	1074	1000	25	0/1	1622	22	38	99	850	634	16	0/0	14,0	0	14	8	0	539	14	0/0	20,0	0	20	26	0	747	20	0/0	18,0	0	18	20	0	712	18	0	0	0	0	0	ambiguous	0	0/0	FALSE	FALSE	FALSE	0.5789473684210527	0.5192307692307693
chr06	12772151	NA	G	A	1221.69	NA	0.505618	3.0347	2	0.142857	14	45	1X	179	179	1.97778	4.21667	6.18648	0	1	1	60	59.9627	6	1	3.8108	0.866667	0.91791	0	0	0	0	1735	5204	134	22	3.05855	13.9649	23	1	28	8.84915	17	74	6.18648	60	snp	GT:AD:AO:DP:GQ:QA:QR:RO	0/0/0/0	39,0	0	39	20	0	1526	39	0/1	2423	23	47	99	886	910	24	0/1	2022	22	42	99	849	762	20	0/0	15,0	0	15	17	0	584	15	0/0	19,0	0	19	29	0	741	19	0/0	17,0	0	17	23	0	681	17	0.0373000000000019	0	0	0	0	ambiguous	0	0/0	FALSE	FALSE	FALSE	0.5238095238095238	0.48936170212765956
chr06	12772194	NA	C	T	1036.85	NA	0.449438	4.98658	2	0.142857	14	40	1X	200	200	1.6036	3.22745	3.49888	0	1	1	59.875	60	6	1	10.0735	0.925	0.91875	0	0	0	0	1498	6324	160	21	3.22745	3.87889	19	1	20	3.0103	20	83	3.49888	77	snp	GT:AD:AO:DP:GQ:QA:QR:RO	0/0/0/0	43,0	0	43	44	0	1720	43	0/1	2421	21	45	99	771	911	24	0/1	2519	19	44	99	727	1009	25	0/0	19,0	0	19	47	0	757	19	0/0	25,0	0	25	65	0	996	25	0/0	24,0	0	24	62	0	931	24	0.125	0	0	0	0	ambiguous	0	0/0	FALSE	FALSE	FALSE	0.4318181818181818	0.4666666666666667
chr06	12772200	NA	T	C	1181.14	NA	0.483146	3.22989	2	0.142857	14	43	1X	198	198	1.63303	3.46479	4.70545	0	1	1	59.8837	60	6	1	7.55905	0.930233	0.916129	0	0	0	0	1671	5884	155	26	7.10075	3.36054	17	1	21	3.0608	22	79	3.13639	76	snp	GT:AD:AO:DP:GQ:QA:QR:RO	0/0/0/0	40,0	0	40	33	0	1544	40	0/1	2223	23	45	99	910	829	22	0/1	2420	20	44	99	761	920	24	0/0	19,0	0	19	40	0	729	19	0/0	25,0	0	25	58	0	925	25	0/0	25,0	0	25	58	0	937	25	0.116300000000003	0	0	0	0	ambiguous	0	0/0	FALSE	FALSE	FALSE	0.45454545454545453	0.5111111111111111
chr06	12772223	NA	A	G	1218.97	NA	0.488372	3.1113	2	0.142857	14	42	1X	193	193	1.60748	6.31921	8.2017	0	1	1	60	59.947	6	1	7.61647	0.809524	0.97351	0	0	0	0	1702	5809	151	23	3.83753	4.17513	19	1	22	3.21711	20	69	5.44062	82	snp	GT:AD:AO:DP:GQ:QA:QR:RO	0/0/0/0	40,0	0	40	33	0	1496	40	0/1	2521	21	46	99	849	969	25	0/1	1921	21	40	99	853	734	19	0/0	17,0	0	17	34	0	664	17	0/0	24,0	0	24	55	0	938	24	0/0	26,0	0	26	61	0	1008	26	0.0529999999999973	0	0	0	0	ambiguous	0	0/0	FALSE	FALSE	FALSE	0.525	0.45652173913043476
chr06	12772224	NA	G	T	1201.53	NA	0.488889	3.10681	2	0.142857	14	44	1X	201	201	1.62162	4.78696	13.0931	0	1	1	60	59.949	6	1	7.03992	0.954545	0.936306	0	0	0	0	1698	6136	157	24	3.79993	6.12228	20	1	19	4.78696	25	76	3.35608	81	snp	GT:AD:AO:DP:GQ:QA:QR:RO	0/0/0/0	39,0	0	39	31	0	1517	39	0/1	2424	24	48	99	945	928	24	0/1	2220	20	42	99	753	894	22	0/0	18,0	0	18	36	0	707	18	0/0	25,0	0	25	57	0	976	25	0/0	29,0	0	29	69	0	1114	29	0.0510000000000019	0	0	0	0	ambiguous	0	0/0	FALSE	FALSE	FALSE	0.47619047619047616	0.5
chr06	12772385	NA	A	G	1209.05	NA	0.488889	3.10681	2	0.142857	14	44	1X	215	215	1.44	6.16881	3.63253	0	1	1	60	59.8889	6	1	9.40881	0.977273	0.959064	0	0	0	0	1700	6717	171	23	3.20771	3.32777	21	1	21	3.20771	23	91	4.54684	80	snp	GT:AD:AO:DP:GQ:QA:QR:RO	0/0/0/0	43,0	0	43	41	0	1695	43	0/1	3326	26	59	99	1003	1296	33	0/1	1318	18	31	99	697	529	13	0/0	27,0	0	27	68	0	1038	27	0/0	26,0	0	26	65	0	995	26	0/0	29,0	0	29	74	0	1164	29	0.1111	0	0	0	0	ambiguous	0	0/0	FALSE	FALSE	FALSE	0.5806451612903226	0.4406779661016949
chr06	12772478	NA	G	A	1301.06	NA	0.469388	3.80798	2	0.142857	14	46	1X	231	231	1.47368	6.03148	17.389	0	1	1	60	59.9405	6	1	10.6791	0.847826	0.951351	0	0	0	0	1830	7177	185	20	4.70971	8.18662	26	1	21	3.76559	25	88	3.96105	97	snp	GT:AD:AO:DP:GQ:QA:QR:RO	0/0/0/0	46,0	0	46	46	0	1759	46	0/1	2928	28	57	99	1100	1158	29	0/1	2318	18	41	99	730	862	23	0/0	29,0	0	29	76	0	1145	29	0/0	28,0	0	28	73	0	1114	28	0/0	30,0	0	30	79	0	1139	30	0.0594999999999999	0	0	0	0	ambiguous	0	0/0	FALSE	FALSE	FALSE	0.43902439024390244	0.49122807017543857
chr06	12772746	NA	G	A	1416.97	NA	0.582418	8.37933	2	0.142857	14	53	1X	219	219	1.42188	6.32897	3.2196	0	1	1	60	59.9759	6	1	7.05066	0.943396	0.933735	0	0	0	0	1972	6488	166	18	14.851	3.48122	35	1	24	4.03458	29	85	3.2196	81	snp	GT:AD:AO:DP:GQ:QA:QR:RO	0/0/0/0	49,0	0	49	31	0	1928	49	0/1	2231	31	53	99	1118	868	22	0/1	1622	22	38	99	854	630	16	0/0	32,0	0	32	66	0	1231	32	0/0	26,0	0	26	48	0	1000	26	0/0	21,0	0	21	33	0	831	21	0.0240999999999971	0	0	0	0	ambiguous	0	0/0	FALSE	FALSE	FALSE	0.5789473684210527	0.5849056603773585
chr06	12775846	NA	C	T	1159.16	NA	0.531646	3.69747	2	0.142857	14	42	1X	214	214	1.17037	3.0103	5.48477	0	1	1	59.881	57.2093	6	1	13.7589	0.928571	0.936047	0	0	0	0	1601	6827	172	22	3.21711	3.0608	20	1	23	3.83753	19	82	3.81829	90	snp	GT:AD:AO:DP:GQ:QA:QR:RO	0/0/0/0	55,0	0	55	60	0	2183	55	0/1	2227	27	49	99	1031	880	22	0/1	1515	15	30	99	570	583	15	0/0	24,0	0	24	63	0	945	24	0/0	32,0	0	32	87	0	1276	32	0/0	24,0	0	24	63	0	960	24	2.6717	0	0	0	0	ambiguous	0	0/0	FALSE	FALSE	FALSE	0.5	0.5510204081632653
chr06	12777789	NA	A	G	1069.31	NA	0.544118	4.1599	2	0.142857	14	37	1X	153	153	1.6	5.88603	3.08518	0	1	1	60	60	6	1	4.1020200000000004	0.864865	0.965517	0	0	0	0	1484	4465	116	14	7.76406	9.07545	23	1	19	3.06899	18	72	17.6865	44	snp	GT:AD:AO:DP:GQ:QA:QR:RO	0/0/0/0	33,0	0	33	20	0	1274	33	0/1	1623	23	39	99	931	626	16	0/1	1514	14	29	99	553	570	15	0/0	22,0	0	22	45	0	862	22	0/0	17,0	0	17	30	0	646	17	0/0	13,0	0	13	18	0	487	13	0	0	0	0	0	ambiguous	0	0/0	FALSE	FALSE	FALSE	0.4827586206896552	0.5897435897435898
chr06	12778040	NA	C	A	1191.45	NA	0.477273	3.40511	2	0.142857	14	42	1X	195	195	1.64486	8.18047	9.92473	0	1	1.5	59.9762	59.6447	6	1	7.41579	0.97619	0.953947	0	0	0	0	1682	5934	152	22	3.21711	4.4389	20	1	18	4.87156	24	84	6.66752	68	snp	GT:AD:AO:DP:GQ:QA:QR:RO	0/0/0/0	39,0	0	39	32	0	1519	39	0/1	2226	26	49	99	1030	859	22	0/1	2316	16	39	99	652	902	23	0/0	18,0	0	18	38	0	685	18	0/0	28,0	0	28	68	0	1111	28	0/0	22,0	0	22	50	0	858	22	0.331499999999998	0	0	0	0	ambiguous	0	0/0	FALSE	FALSE	FALSE	0.41025641025641024	0.5306122448979592
chr06	12780295	NA	C	A	926.97	NA	0.530303	3.53672	2	0.142857	14	35	1X	155	155	1.48315	3.07234	3.08268	0	1	1	59.6571	59.7083	6	1	2.86677	0.885714	0.958333	0	0	0	0	1306	4726	120	20	4.56135	5.61607	15	1	19	3.56868	16	71	11.7686	49	snp	GT:AD:AO:DP:GQ:QA:QR:RO	0/0/0/0	23,0	0	23	13	0	884	23	0/1	1820	20	38	99	740	730	18	0/1	1315	15	28	99	566	506	13	0/0	22,0	0	22	50	0	850	22	0/0	18,0	0	18	38	0	713	18	0/0	26,0	0	26	62	0	1043	26	0.0512000000000015	0	0	0	0	ambiguous	0	0/0	FALSE	FALSE	FALSE	0.5357142857142857	0.5263157894736842
chr06	12780504	NA	C	T	1400.81	NA	0.521277	3.37991	2	0.142857	14	49	1X	210	210	1.62069	3.40914	3.13169	0	1	1	60	59.9317	6	1	3.63455	0.959184	0.962733	0	0	0	0	1945	6267	161	30	8.37251	8.95825	19	1	26	3.40914	23	73	6.04497	88	snp	GT:AD:AO:DP:GQ:QA:QR:RO	0/0/0/0	33,0	0	33	16	0	1274	33	0/1	3029	29	59	99	1154	1194	30	0/1	1520	20	35	99	791	569	15	0/0	27,0	0	27	56	0	1054	27	0/0	24,0	0	24	47	0	941	24	0/0	32,0	0	32	71	0	1235	32	0.0683000000000007	0	0	0	0	ambiguous	0	0/0	FALSE	FALSE	FALSE	0.5714285714285714	0.4915254237288136
chr06	12780918	NA	T	C	1039.79	NA	0.457831	4.29225	2	0.142857	14	38	1X	192	192	1.52294	3.0103	19.3104	0	1	1	60	60	6	1	11.2255	0.921053	0.941558	0	0	0	0	1483	5905	154	18	3.23888	11.1322	20	1	23	6.66752	15	71	5.04077	83	snp	GT:AD:AO:DP:GQ:QA:QR:RO	0/0/0/0	46,0	0	46	49	0	1777	46	0/1	2925	25	54	99	977	1100	29	0/1	1613	13	29	99	506	608	16	0/0	20,0	0	20	51	0	796	20	0/0	22,0	0	22	58	0	827	22	0/0	21,0	0	21	54	0	797	21	0	0	0	0	0	ambiguous	0	0/0	FALSE	FALSE	FALSE	0.4482758620689655	0.46296296296296297
chr06	12780963	NA	T	C	1079.99	NA	0.46988	3.66436	2	0.142857	14	39	1X	210	210	1.30709	4.40227	3.12459	0	1	1	60	60	6	1	12.8745	0.923077	0.947368	0	0	0	0	1523	6632	171	18	3.51141	3.023	21	1	21	3.51141	18	97	9.7279	74	snp	GT:AD:AO:DP:GQ:QA:QR:RO	0/0/0/0	48,0	0	48	56	0	1862	48	0/1	2925	25	54	99	989	1110	29	0/1	1514	14	29	99	534	584	15	0/0	31,0	0	31	89	0	1210	31	0/0	27,0	0	27	77	0	1053	27	0/0	21,0	0	21	59	0	813	21	0	0	0	0	0	ambiguous	0	0/0	FALSE	FALSE	FALSE	0.4827586206896552	0.46296296296296297
chr06	12781123	NA	G	T	911.64	NA	0.414634	8.20065	2	0.142857	14	34	1X	201	201	1.37815	7.09778	4.31842	0	1	1.5	60	59.994	6	1	12.4416	0.941176	0.96988	0	0	0	0	1330	6518	166	15	4.03217	6.35908	19	1	16	3.26577	18	87	3.84749	79	snp	GT:AD:AO:DP:GQ:QA:QR:RO	0/0/0/0	45,0	0	45	59	0	1784	45	0/1	3223	23	56	99	919	1246	32	0/1	1511	11	26	99	411	583	15	0/0	29,0	0	29	90	0	1155	29	0/0	28,0	0	28	87	0	1084	28	0/0	17,0	0	17	54	0	666	17	0.00600000000000023	0	0	0	0	ambiguous	0	0/0	FALSE	FALSE	FALSE	0.4230769230769231	0.4107142857142857
chr06	12781401	NA	G	A	1436.4	NA	0.514851	3.2038	2	0.142857	14	52	1X	214	214	1.78761	3.17734	3.22477	0	1	1	60	60	6	1	5.38199	0.846154	0.944444	0	0	0	0	2010	6303	162	24	3.67845	6.44176	28	1	25	3.17734	27	74	5.63751	88	snp	GT:AD:AO:DP:GQ:QA:QR:RO	0/0/0/0	43,0	0	43	23	0	1692	43	0/1	2327	27	50	99	1054	913	23	0/1	2625	25	51	99	956	1037	26	0/0	22,0	0	22	36	0	819	22	0/0	28,0	0	28	54	0	1062	28	0/0	20,0	0	20	30	0	780	20	0	0	0	0	0	ambiguous	0	0/0	FALSE	FALSE	FALSE	0.49019607843137253	0.54
chr06	12781454	NA	G	A	1651.77	NA	0.545455	4.98437	2	0.142857	14	60	1X	223	223	1.9469	3.15506	4.62225	0	1	1	59.9667	59.8896	6	1	2.80064	0.816667	0.907975	0	0	0	0	2306	6329	163	32	3.58936	6.86033	28	1	25	6.62942	35	75	5.2617	88	snp	GT:AD:AO:DP:GQ:QA:QR:RO	0/0/0/0	45,0	0	45	13	0	1757	45	0/1	2333	33	56	99	1250	939	23	0/1	2727	27	54	99	1056	1027	27	0/0	20,0	0	20	17	0	785	20	0/0	26,0	0	26	35	0	958	26	0/0	22,0	0	22	23	0	863	22	0.0771000000000015	0	0	0	0	ambiguous	0	0/0	FALSE	FALSE	FALSE	0.5	0.5892857142857143
chr06	12781700	NA	G	C	1235.53	NA	0.483871	3.22044	2	0.142857	14	45	1X	208	208	1.61739	5.37479	5.2617	0	1	1	60	59.9018	6	1	8.30725	0.977778	0.92638	0	0	0	0	1751	6404	163	28	8.84915	12.722	17	1	20	4.21667	25	78	3.66307	85	snp	GT:AD:AO:DP:GQ:QA:QR:RO	0/0/0/0	43,0	0	43	36	0	1738	43	0/1	2429	29	53	99	1144	931	24	0/1	2416	16	40	99	607	938	24	0/0	23,0	0	23	52	0	886	23	0/0	26,0	0	26	61	0	1008	26	0/0	23,0	0	23	52	0	903	23	0.0981999999999985	0	0	0	0	ambiguous	0	0/0	FALSE	FALSE	FALSE	0.4	0.5471698113207547
chr06	12781746	NA	C	T	1472.17	NA	0.472727	3.72096	2	0.142857	14	52	1X	228	228	1.86441	4.51363	3.79993	0	1	1	59.6346	59.9034	6	1	5.7371	0.923077	0.926136	0	0	0	0	2074	6836	176	26	3.0103	3.05965	26	1	25	3.17734	27	101	11.3507	75	snp	GT:AD:AO:DP:GQ:QA:QR:RO	0/0/0/0	40,0	0	40	25	0	1570	40	0/1	3535	35	70	99	1403	1349	35	0/1	2317	17	40	99	671	909	23	0/0	23,0	0	23	44	0	865	23	0/0	25,0	0	25	50	0	940	25	0/0	30,0	0	30	65	0	1203	30	0.268799999999999	0	0	0	0	ambiguous	0	0/0	FALSE	FALSE	FALSE	0.425	0.5
chr06	12782087	NA	G	T	1362.47	NA	0.475248	3.54779	2	0.142857	14	48	1X	227	227	1.60317	3.19126	3.31358	0	1	1	60	60	6	1	9.34609	0.9375	0.96648	0	0	0	0	1912	6989	179	25	3.19126	3.02243	23	1	28	5.9056	20	91	3.11948	88	snp	GT:AD:AO:DP:GQ:QA:QR:RO	0/0/0/0	46,0	0	46	41	0	1829	46	0/1	2727	27	54	99	1060	1067	27	0/1	2621	21	47	99	852	980	26	0/0	28,0	0	28	67	0	1128	28	0/0	28,0	0	28	67	0	1067	28	0/0	24,0	0	24	55	0	918	24	0	0	0	0	0	ambiguous	0	0/0	FALSE	FALSE	FALSE	0.44680851063829785	0.5
chr06	12782100	NA	C	G	1183.75	NA	0.463158	4.13032	2	0.142857	14	44	1X	216	216	1.57025	4.78696	3.0608	0	1	1	60	60	6	1	10.0712	0.931818	0.97093	0	0	0	0	1689	6702	172	19	4.78696	3.81829	25	1	24	3.79993	20	87	3.0608	85	snp	GT:AD:AO:DP:GQ:QA:QR:RO	0/0/0/0	45,0	0	45	44	0	1759	45	0/1	3026	26	56	99	985	1209	30	0/1	2118	18	39	99	704	802	21	0/0	27,0	0	27	69	0	1039	27	0/0	26,0	0	26	66	0	994	26	0/0	23,0	0	23	57	0	899	23	0	0	0	0	0	ambiguous	0	0/0	FALSE	FALSE	FALSE	0.46153846153846156	0.4642857142857143
chr06	12782334	NA	A	G	1446.17	NA	0.561798	5.96253	2	0.142857	14	50	1X	233	233	1.23611	4.57376	4.20342	0	1	1	59.78	59.7418	6	1	10.1189	0.98	0.956044	0	0	0	0	1970	6948	182	29	5.78978	4.72839	21	1	27	3.70517	23	97	4.72839	85	snp	GT:AD:AO:DP:GQ:QA:QR:RO	0/0/0/0	59,0	0	59	54	0	2298	59	0/1	2330	30	53	99	1190	849	23	0/1	1620	20	36	99	780	612	16	0/0	21,0	0	21	44	0	828	21	0/0	33,0	0	34	80	0	1246	33	0/0	30,0	0	30	71	0	1115	30	0.0382000000000033	0	0	0	0	ambiguous	0	0/0	FALSE	FALSE	FALSE	0.5555555555555556	0.5660377358490566
chr06	12782441	NA	G	A	1537.49	NA	0.529412	3.7767	2	0.142857	14	54	1X	250	250	1.37838	5.5839	4.11819	0	1	1	60	60	6	1	11.7946	0.925926	0.938776	0	0	0	0	2116	7691	196	28	3.17115	3.40914	26	1	25	3.6537	29	94	3.71935	102	snp	GT:AD:AO:DP:GQ:QA:QR:RO	0/0/0/0	68,0	0	68	64	0	2683	68	0/1	2627	27	53	99	1068	1007	26	0/1	2227	27	49	99	1048	844	22	0/0	24,0	0	24	51	0	972	24	0/0	32,0	0	32	75	0	1241	32	0/0	24,0	0	24	51	0	944	24	0	0	0	0	0	ambiguous	0	0/0	FALSE	FALSE	FALSE	0.5510204081632653	0.5094339622641509
chr06	12782597	NA	T	C	1742.2	NA	0.530435	3.93554	2	0.142857	14	61	1X	244	244	1.78295	5.89373	3.97144	0	1	1	59.9508	60	6	1	5.57381	0.868852	0.961749	0	0	0	0	2412	7039	183	32	3.33068	5.01565	29	1	29	3.33068	32	91	3.02217	92	snp	GT:AD:AO:DP:GQ:QA:QR:RO	0/0/0/0	50,0	0	50	24	0	1955	50	0/1	3435	35	69	99	1410	1300	34	0/1	2026	26	46	99	1002	722	20	0/0	26,0	0	26	40	0	1018	26	0/0	28,0	0	28	46	0	1059	28	0/0	25,0	0	25	37	0	985	25	0.049199999999999	0	0	0	0	ambiguous	0	0/0	FALSE	FALSE	FALSE	0.5652173913043478	0.5072463768115942
chr06	12782662	NA	G	A	1407.66	NA	0.536082	4.10723	2	0.142857	14	52	1X	220	220	1.57724	4.51363	3.47562	0	1	1	60	59.9464	6	1	5.32869	0.923077	0.958333	0	0	0	0	1962	6555	168	26	3.0103	3.83753	26	1	27	3.17734	25	77	5.54368	91	snp	GT:AD:AO:DP:GQ:QA:QR:RO	0/0/0/0	41,0	0	41	23	0	1624	41	0/1	3134	34	65	99	1305	1181	31	0/1	1418	18	32	99	657	551	14	0/0	25,0	0	25	47	0	982	25	0/0	31,0	0	31	65	0	1190	31	0/0	26,0	0	26	50	0	1027	26	0.053600000000003	0	0	0	0	ambiguous	0	0/0	FALSE	FALSE	FALSE	0.5625	0.5230769230769231
chr06	12783152	NA	C	T	1085.58	NA	0.44086	5.83555	2	0.142857	14	41	1X	203	203	1.69091	5.60547	3.22477	0	1	1	60	59.8827	6	1	6.96528	0.926829	0.938272	0	0	0	0	1570	6260	162	22	3.48696	3.0103	19	1	22	3.48696	19	92	9.49791	70	snp	GT:AD:AO:DP:GQ:QA:QR:RO	0/0/0/0	33,0	0	33	30	0	1274	33	0/1	3729	29	66	99	1105	1477	37	0/1	1512	12	27	99	465	579	15	0/0	29,0	0	29	76	0	1126	29	0/0	30,0	0	30	79	0	1111	30	0/0	18,0	0	18	43	0	693	18	0.1173	0	0	0	0	ambiguous	0	0/0	FALSE	FALSE	FALSE	0.4444444444444444	0.4393939393939394
chr06	12783215	NA	C	T	1720.27	NA	0.598039	11.5259	2	0.142857	14	61	1X	213	213	1.83784	3.90025	3.5246	1	1	1	60	59.6447	6	1	0.288043	0.901639	0.953947	0	0	0	0	2367	5976	152	25	7.31765	6.66752	36	1	27	4.7546	34	81	4.4389	71	snp	GT:AD:AO:DP:GQ:QA:QR:RO	0/0/0/0	39,0	0	39	2	0	1546	39	0/1	2436	36	60	99	1407	937	24	0/1	1725	25	42	99	960	684	17	0/0	28,0	0	28	73	0	1104	28	0/0	24,0	0	24	61	0	907	24	0/0	20,0	0	20	49	0	798	20	0.3553	0	0	0	0	ambiguous	0	0/0	FALSE	FALSE	FALSE	0.5952380952380952	0.6
chr06	12783458	NA	A	G	1299.19	NA	0.484536	3.21178	2	0.142857	14	47	1X	217	217	1.61667	3.0565	3.21467	0	1	1	60	60	6	1	8.39308	0.978723	0.947059	0	0	0	0	1833	6683	170	19	6.75262	3.47014	28	1	27	5.27418	20	89	3.8278	81	snp	GT:AD:AO:DP:GQ:QA:QR:RO	0/0/0/0	44,0	0	44	36	0	1762	44	0/1	3526	26	61	99	1027	1386	35	0/1	1521	21	36	99	806	588	15	0/0	30,0	0	30	72	0	1189	30	0/0	22,0	0	22	48	0	835	22	0/0	24,0	0	24	54	0	923	24	0	0	0	0	0	ambiguous	0	0/0	FALSE	FALSE	FALSE	0.5833333333333334	0.4262295081967213
chr06	12783472	NA	T	C	1398.94	NA	0.5	3.0103	2	0.142857	14	51	1X	224	224	1.67213	5.09662	3.62534	0	1	1	59.8627	60	6	1	6.16921	0.941176	0.942197	0	0	0	0	1966	6677	173	24	3.3935	4.027	27	1	28	4.07475	23	88	3.12327	85	snp	GT:AD:AO:DP:GQ:QA:QR:RO	0/0/0/0	41,0	0	41	27	0	1628	41	0/1	3528	28	63	99	1104	1352	35	0/1	1623	23	39	99	862	570	16	0/0	35,0	0	35	81	0	1357	35	0/0	24,0	0	24	48	0	936	24	0/0	22,0	0	22	42	0	834	22	0.137300000000003	0	0	0	0	ambiguous	0	0/0	FALSE	FALSE	FALSE	0.5897435897435898	0.4444444444444444
chr06	12783787	NA	C	T	732	NA	0.444444	4.69922	2	0.142857	14	28	1X	192	192	0.976744	3.32051	14.9269	0	1	1	60	60	6	1	16.4379	0.928571	0.963415	0	0	0	0	1065	6340	164	17	5.80219	4.91696	11	1	10	7.97367	18	87	4.33437	77	snp	GT:AD:AO:DP:GQ:QA:QR:RO	0/0/0/0	47,0	0	47	71	0	1833	47	0/1	1917	17	36	99	626	752	19	0/1	1611	11	27	99	439	625	16	0/0	28,0	0	28	97	0	1077	28	0/0	25,0	0	25	88	0	922	25	0/0	29,0	0	29	99	0	1131	29	0	0	0	0	0	ambiguous	0	0/0	FALSE	FALSE	FALSE	0.4074074074074074	0.4722222222222222
chr06	12783807	NA	C	T	782.78	NA	0.455882	4.1599	2	0.142857	14	31	1X	188	188	1.13333	4.76149	6.12228	0	1	1	60	60	6	1	14.0371	0.935484	0.974522	0	0	0	0	1148	6018	157	14	3.64073	4.68386	17	1	9	14.8483	22	78	3.02413	79	snp	GT:AD:AO:DP:GQ:QA:QR:RO	0/0/0/0	45,0	0	45	61	0	1709	45	0/1	2319	19	42	99	681	913	23	0/1	1412	12	26	99	467	541	14	0/0	33,0	0	33	99	0	1256	33	0/0	21,0	0	21	68	0	811	21	0/0	21,0	0	21	68	0	788	21	0	0	0	0	0	ambiguous	0	0/0	FALSE	FALSE	FALSE	0.46153846153846156	0.4523809523809524
chr06	12785874	NA	C	T	1346.48	NA	0	0	4	0.285714	14	40	1X	191	191	0.529801	3.87889	3.71495	0	1	1	59.925	58.4172	6	1	8.89895	0.95	0.97351	0	0	0	0	1548	6011	151	22	3.87889	4.75035	18	1	20	3.0103	20	65	9.35215	86	snp	GT:AD:AO:DP:GQ:QA:QR:RO	0/0/0/0	54,0	0	54	98	0	2148	54	1/1	23	23	23	57	897	0	0	1/1	17	17	17	39	651	0	0	0/0	41,0	0	41	99	0	1649	41	0/0	26,0	0	26	99	0	1041	26	0/0	30,0	0	30	99	0	1173	30	1.5078	0	0	0	0	unambiguous	0	0/0	FALSE	FALSE	FALSE	1	1
chr06	12793168	NA	C	T	1200.37	NA	0.494118	3.03585	2	0.142857	14	42	1X	194	194	1.55963	8.18047	4.4389	0	1	1	60	60	6	1	5.97738	0.952381	0.960526	0	0	0	0	1683	5951	152	17	6.31921	3.23888	25	1	23	3.83753	19	69	5.81036	83	snp	GT:AD:AO:DP:GQ:QA:QR:RO	0/0/0/0	34,0	0	34	26	0	1312	34	0/1	2428	28	52	99	1117	950	24	0/1	1914	14	33	99	566	771	19	0/0	28,0	0	28	68	0	1094	28	0/0	18,0	0	18	38	0	707	18	0/0	29,0	0	29	71	0	1117	29	0	0	0	0	0	ambiguous	0	0/0	FALSE	FALSE	FALSE	0.42424242424242425	0.5384615384615384
chr06	12793174	NA	G	A	1160.17	NA	0.488095	3.1137	2	0.142857	14	41	1X	190	190	1.58491	9.41879	4.77371	0	1	1	60	60	6	1	5.54645	0.95122	0.973154	0	0	0	0	1636	5932	149	16	7.30028	3.14146	25	1	22	3.48696	19	66	7.22208	83	snp	GT:AD:AO:DP:GQ:QA:QR:RO	0/0/0/0	32,0	0	32	24	0	1280	32	0/1	2728	28	55	99	1116	1068	27	0/1	1613	13	29	99	520	640	16	0/0	30,0	0	30	74	0	1199	30	0/0	16,0	0	16	32	0	615	16	0/0	28,0	0	28	68	0	1130	28	0	0	0	0	0	ambiguous	0	0/0	FALSE	FALSE	FALSE	0.4482758620689655	0.509090909090909
chr06	12793225	NA	G	A	1135.85	NA	0.488095	3.1137	2	0.142857	14	41	1X	201	201	1.4359	3.48696	7.40753	0	1	1	60	59.9625	6	1	5.64053	0.926829	0.975	0	0	0	0	1596	6296	160	21	3.06326	3.49888	20	1	24	5.60547	17	74	4.96463	86	snp	GT:AD:AO:DP:GQ:QA:QR:RO	0/0/0/0	29,0	0	29	25	0	1141	29	0/1	2226	26	48	99	1008	871	22	0/1	2115	15	36	99	588	803	21	0/0	32,0	0	32	85	0	1236	32	0/0	24,0	0	24	61	0	958	24	0/0	32,0	0	32	85	0	1287	32	0.0375000000000014	0	0	0	0	ambiguous	0	0/0	FALSE	FALSE	FALSE	0.4166666666666667	0.5416666666666666
chr06	12793676	NA	T	C	1375.52	NA	0.475728	3.53736	2	0.142857	14	49	1X	240	240	1.50365	4.11819	10.1159	0	1	1	60	60	6	1	10.5601	0.897959	0.979058	0	0	0	0	1930	7349	191	22	4.11819	10.1159	27	1	23	3.40914	26	93	3.29452	98	snp	GT:AD:AO:DP:GQ:QA:QR:RO	0/0/0/0	48,0	0	48	46	0	1824	48	0/1	3728	28	65	99	1101	1424	37	0/1	1721	21	38	99	829	652	17	0/0	37,0	0	37	97	0	1457	37	0/0	25,0	0	25	61	0	959	25	0/0	27,0	0	27	67	0	1033	27	0	0	0	0	0	ambiguous	0	0/0	FALSE	FALSE	FALSE	0.5526315789473685	0.4307692307692308
chr06	12793694	NA	C	T	1349.51	NA	0.494845	3.03269	2	0.142857	14	48	1X	241	241	1.34722	3.19126	7.97206	0	1	1	60	60	6	1	11.1396	0.916667	0.968912	0	0	0	0	1876	7556	193	23	3.19126	3.56161	25	1	24	3.0103	24	100	3.56161	93	snp	GT:AD:AO:DP:GQ:QA:QR:RO	0/0/0/0	48,0	0	48	48	0	1869	48	0/1	3231	31	63	99	1206	1258	32	0/1	1717	17	34	99	670	670	17	0/0	43,0	0	43	99	0	1695	43	0/0	27,0	0	27	70	0	1024	27	0/0	26,0	0	26	67	0	1040	26	0	0	0	0	0	ambiguous	0	0/0	FALSE	FALSE	FALSE	0.5	0.49206349206349204
chr06	12793711	NA	G	A	1357.5	NA	0.489796	3.09893	2	0.142857	14	48	1X	245	245	1.33333	3.73412	5.49041	0	1	1	60	59.9695	6	1	11.4877	0.958333	0.964467	0	0	0	0	1889	7723	197	22	3.73412	4.87314	26	1	22	3.73412	26	106	5.49041	91	snp	GT:AD:AO:DP:GQ:QA:QR:RO	0/0/0/0	48,0	0	48	50	0	1873	48	0/1	3231	31	63	99	1232	1269	32	0/1	1817	17	35	99	657	707	18	0/0	43,0	0	43	99	0	1695	43	0/0	24,0	0	24	62	0	917	24	0/0	32,0	0	32	86	0	1262	32	0.0305000000000035	0	0	0	0	ambiguous	0	0/0	FALSE	FALSE	FALSE	0.4857142857142857	0.49206349206349204
chr06	12793843	NA	C	A	1288.39	NA	0.484211	3.21602	2	0.142857	14	46	1X	228	228	1.42857	3.19912	3.05802	0	1	1	59.6957	59.4396	6	1	10.418	0.913043	0.950549	0	0	0	0	1806	7206	182	20	4.70971	3.05802	26	1	26	4.70971	20	98	5.34881	84	snp	GT:AD:AO:DP:GQ:QA:QR:RO	0/0/0/0	46,0	0	46	45	0	1869	46	0/1	3029	29	59	99	1125	1186	30	0/1	1917	17	36	99	681	731	19	0/0	30,0	0	30	78	0	1155	30	0/0	20,0	0	20	48	0	786	20	0/0	37,0	0	37	99	0	1479	37	0.256100000000004	0	0	0	0	ambiguous	0	0/0	FALSE	FALSE	FALSE	0.4722222222222222	0.4915254237288136
chr06	12793865	NA	C	G	1349.25	NA	0.466667	4.02365	2	0.142857	14	49	1X	237	237	1.59091	5.18177	3.11481	0	1	1	60	59.4332	6	1	9.63671	0.918367	0.941176	0	0	0	0	1909	7418	187	25	3.05462	3.5793	24	1	26	3.40914	23	97	3.5793	90	snp	GT:AD:AO:DP:GQ:QA:QR:RO	0/0/0/0	46,0	0	46	42	0	1873	46	0/1	3629	29	65	99	1131	1445	36	0/1	2020	20	40	99	778	789	20	0/0	31,0	0	32	78	0	1229	31	0/0	20,0	0	20	45	0	760	20	0/0	34,0	0	34	87	0	1322	34	0.566800000000001	0	0	0	0	ambiguous	0	0/0	FALSE	FALSE	FALSE	0.5	0.4461538461538462
chr06	12793929	NA	G	A	1213.43	NA	0.436893	6.5732	2	0.142857	14	45	1X	230	230	1.62205	3.44459	3.11594	0	1	1	60	59.3405	6	1	8.94153	0.955556	0.92973	0	0	0	0	1749	7334	185	27	6.91895	4.43056	18	1	19	5.37479	26	99	4.99397	86	snp	GT:AD:AO:DP:GQ:QA:QR:RO	0/0/0/0	54,0	0	54	58	0	2164	54	0/1	3629	29	65	99	1143	1418	36	0/1	2216	16	38	99	606	863	22	0/0	26,0	0	26	69	0	1009	26	0/0	16,0	0	16	39	0	639	16	0/0	31,0	0	31	84	0	1241	31	0.659500000000001	0	0	0	0	ambiguous	0	0/0	FALSE	FALSE	FALSE	0.42105263157894735	0.4461538461538462
chr06	12793984	NA	C	T	1004.22	NA	0.445783	5.12945	2	0.142857	14	37	1X	218	218	1.22963	3.5385	14.5395	0	1	1	60	59.5304	6	1	13.9166	0.972973	0.944751	0	0	0	0	1438	7233	181	23	7.76406	3.98206	14	1	17	3.5385	20	87	3.59816	94	snp	GT:AD:AO:DP:GQ:QA:QR:RO	0/0/0/0	63,0	0	63	82	0	2544	63	0/1	2821	21	49	99	840	1139	28	0/1	1816	16	34	99	598	726	18	0/0	24,0	0	24	75	0	952	24	0/0	19,0	0	19	60	0	758	19	0/0	29,0	0	29	91	0	1114	29	0.4696	0	0	0	0	ambiguous	0	0/0	FALSE	FALSE	FALSE	0.47058823529411764	0.42857142857142855
chr06	12794171	NA	C	G	1634.75	NA	0.57	7.26639	2	0.142857	14	58	1X	227	227	1.55056	6.75422	3.33152	0	1	1	59.6724	59.9408	6	1	4.07006	0.87931	0.952663	0	0	0	0	2285	6670	169	27	3.60933	17.0028	31	1	33	5.40641	25	81	3.6399	88	snp	GT:AD:AO:DP:GQ:QA:QR:RO	0/0/0/0	47,0	0	47	22	0	1847	47	0/1	2131	31	52	99	1215	830	21	0/1	2226	26	48	99	1029	860	22	0/0	37,1	1	38	40	41	1459	37	0/0	18,0	0	18	18	0	712	18	0/0	24,0	0	24	36	0	962	24	0.2684	0	0	1	0	ambiguous	0	0/0	FALSE	FALSE	FALSE	0.5416666666666666	0.5961538461538461
chr06	12794225	NA	A	G	1365.99	NA	0.5	3.0103	2	0.142857	14	47	1X	220	220	1.49206	3.42611	3.3241	0	1	1	60	59.9827	6	1	8.47276	0.957447	0.942197	0	0	0	0	1900	6583	173	28	6.75262	7.54152	19	1	29	8.60069	18	82	4.027	91	snp	GT:AD:AO:DP:GQ:QA:QR:RO	0/0/0/0	45,0	0	45	39	0	1731	45	0/1	2226	26	48	99	1053	829	22	0/1	2521	21	46	99	847	947	25	0/0	31,0	0	31	76	0	1157	31	0/0	18,0	0	18	37	0	689	18	0/0	32,0	0	32	79	0	1230	32	0.0172999999999988	0	0	0	0	ambiguous	0	0/0	FALSE	FALSE	FALSE	0.45652173913043476	0.5416666666666666
chr06	12794250	NA	C	T	1219.55	NA	0.48913	3.10471	2	0.142857	14	45	1X	222	222	1.41538	8.84915	9.50018	0	1	1	59.8889	59.9153	6	1	10.1008	0.933333	0.937853	0	0	0	0	1725	6915	177	22	3.05855	8.42058	23	1	27	6.91895	18	83	4.49475	94	snp	GT:AD:AO:DP:GQ:QA:QR:RO	0/0/0/0	45,0	0	45	44	0	1750	45	0/1	2126	26	47	99	992	834	21	0/1	2619	19	45	99	733	1050	26	0/0	31,0	0	31	81	0	1201	31	0/0	19,0	0	19	45	0	748	19	0/0	35,0	0	35	93	0	1332	35	0.0264000000000024	0	0	0	0	ambiguous	0	0/0	FALSE	FALSE	FALSE	0.4222222222222222	0.5531914893617021
chr06	12794425	NA	G	A	1272.8	NA	0.474747	3.55865	2	0.142857	14	47	1X	228	228	1.53488	3.42611	4.21667	0	1	1	60	60	6	1	7.69554	0.851064	0.961111	0	0	0	0	1805	6828	180	27	5.27418	3.05855	20	1	20	5.27418	27	92	3.20332	88	snp	GT:AD:AO:DP:GQ:QA:QR:RO	0/0/0/0	45,0	0	45	41	0	1750	45	0/1	3227	27	59	99	1024	1248	32	0/1	2020	20	40	99	781	735	20	0/0	36,0	0	36	94	0	1378	36	0/0	16,0	0	16	33	0	583	16	0/0	31,0	0	32	79	0	1134	31	0	0	0	0	0	ambiguous	0	0/0	FALSE	FALSE	FALSE	0.5	0.4576271186440678
chr06	12794556	NA	C	T	1296.89	NA	0.511111	3.10681	2	0.142857	14	46	1X	209	209	1.51261	3.0103	18.5055	0	1	1.5	60	59.9198	6	1	7.22795	0.913043	0.944444	0	0	0	0	1807	6388	162	18	7.73089	7.3532400000000004	28	1	21	3.76559	25	86	4.35072	76	snp	GT:AD:AO:DP:GQ:QA:QR:RO	0/0/0/0	45,0	0	45	36	0	1794	45	0/1	2732	32	59	99	1273	1068	27	0/1	1614	14	31	99	534	614	16	0/0	24,0	0	24	52	0	932	24	0/0	17,0	0	17	31	0	658	17	0/0	33,0	0	33	80	0	1322	33	0.0801999999999978	0	0	0	0	ambiguous	0	0/0	FALSE	FALSE	FALSE	0.45161290322580644	0.5423728813559322
chr06	12794662	NA	A	G	1101.92	NA	0.493671	3.03779	2	0.142857	14	39	1X	197	197	1.33898	3.06598	4.98936	0	1	1	60	59.981	6	1	9.02501	0.974359	0.962025	0	0	0	0	1541	5992	158	16	5.73856	4.98936	23	1	16	5.73856	23	72	5.70403	86	snp	GT:AD:AO:DP:GQ:QA:QR:RO	0/0/0/0	46,0	0	46	49	0	1789	46	0/1	2126	26	47	99	1025	765	21	0/1	1913	13	32	99	516	717	19	0/0	16,0	0	16	39	0	606	16	0/0	24,0	0	24	63	0	927	24	0/0	32,0	0	32	87	0	1188	32	0.0189999999999984	0	0	0	0	ambiguous	0	0/0	FALSE	FALSE	FALSE	0.40625	0.5531914893617021
chr06	12794728	NA	G	A	1241.87	NA	0.494382	3.0347	2	0.142857	14	44	1X	223	223	1.32836	7.94546	5.7398	0	1	1	58.6364	59.8994	6	1	11.831	0.931818	0.944134	0	0	0	0	1738	7055	179	24	3.79993	5.7398	20	1	25	4.78696	19	89	3.02243	90	snp	GT:AD:AO:DP:GQ:QA:QR:RO	0/0/0/0	49,0	0	49	51	0	1978	49	0/1	2327	27	50	99	1086	930	23	0/1	2217	17	39	99	652	818	22	0/0	24,0	0	24	62	0	932	24	0/0	29,0	0	29	77	0	1127	29	0/0	32,0	0	32	86	0	1270	32	1.263	0	0	0	0	ambiguous	0	0/0	FALSE	FALSE	FALSE	0.4358974358974359	0.54
chr06	12794743	NA	T	C	1256.25	NA	0.468085	3.84193	2	0.142857	14	44	1X	220	220	1.49206	4.78696	3.05965	0	1	1	58.8636	59.8977	6	1	11.57	0.954545	0.943182	0	0	0	0	1768	6898	176	25	4.78696	3.20771	19	1	24	3.79993	20	89	3.05965	87	snp	GT:AD:AO:DP:GQ:QA:QR:RO	0/0/0/0	49,0	0	49	50	0	1917	49	0/1	2929	29	58	99	1185	1113	29	0/1	2115	15	36	99	583	823	21	0/0	22,0	0	22	55	0	867	22	0/0	24,0	0	24	61	0	941	24	0/0	31,0	0	31	82	0	1237	31	1.0341	0	0	0	0	ambiguous	0	0/0	FALSE	FALSE	FALSE	0.4166666666666667	0.5
chr06	12795349	NA	A	T	1342.45	NA	0.515464	3.21178	2	0.142857	14	50	1X	196	196	1.9596	9.26414	5.92543	0	1	1	60	59.9178	6	1	1.92391	0.9	0.938356	0	0	0	0	1918	5577	146	31	9.26414	4.49761	19	1	32	11.5225	18	62	10.2089	84	snp	GT:AD:AO:DP:GQ:QA:QR:RO	0/0/0/0	33,0	0	33	9	0	1275	33	0/1	2524	24	49	99	896	971	25	0/1	2226	26	48	99	1022	835	22	0/0	21,0	0	21	31	0	809	21	0/0	18,0	0	18	22	0	665	18	0/0	27,0	0	27	49	0	1022	27	0.0822000000000003	0	0	0	0	ambiguous	0	0/0	FALSE	FALSE	FALSE	0.5416666666666666	0.4897959183673469
chr06	12795857	NA	A	G	1210.33	NA	0.44	6.13722	2	0.142857	14	45	1X	238	238	1.31068	3.44459	4.91174	0	1	1	60	58.9534	6	1	10.1723	0.911111	0.92228	0	0	0	0	1746	7547	193	23	3.05855	3.29158	22	1	25	4.21667	20	113	15.2628	80	snp	GT:AD:AO:DP:GQ:QA:QR:RO	0/0/0/0	39,0	0	39	44	0	1524	39	0/1	3227	27	59	99	1061	1238	32	0/1	2417	17	41	99	665	963	24	0/0	38,0	0	38	99	0	1477	38	0/0	34,1	1	35	81	20	1323	34	0/0	26,0	0	26	74	0	1022	26	1.0466	0	0	0	1	ambiguous	0	0/0	FALSE	FALSE	FALSE	0.4146341463414634	0.4576271186440678
chr06	12795999	NA	A	G	2064.84	NA	0.571429	8.59409	2	0.142857	14	72	1X	255	255	1.95349	4.9405	6.43957	1	1	1	59.9167	59.2514	6	1	2.33849	0.888889	0.967213	0	0	0	0	2830	7226	183	34	3.49285	19.2548	38	1	38	3.49285	34	90	3.11709	93	snp	GT:AD:AO:DP:GQ:QA:QR:RO	0/0/0/0	38,0	0	38	0	0	1472	38	0/1	3646	46	82	99	1839	1386	36	0/1	1826	26	44	99	991	721	18	0/0	33,0	0	33	86	0	1319	33	0/0	31,0	0	31	80	0	1238	31	0/0	27,0	0	27	67	0	1090	27	0.665300000000002	0	0	0	0	ambiguous	0	0/0	FALSE	FALSE	FALSE	0.5909090909090909	0.5609756097560976
chr06	12796225	NA	C	T	1389.88	NA	0.521739	3.38795	2	0.142857	14	48	1X	238	238	1.26027	4.6389	6.71323	0	1	1	60	59.9684	6	1	9.15248	0.854167	0.947368	0	0	0	0	1910	7529	190	25	3.19126	4.15318	23	1	20	5.9056	28	88	5.25035	102	snp	GT:AD:AO:DP:GQ:QA:QR:RO	0/0/0/0	42,0	0	42	40	0	1634	42	0/1	2730	30	57	99	1213	1057	27	0/1	1718	18	35	99	697	680	17	0/0	37,0	0	37	99	0	1479	37	0/0	34,0	0	34	90	0	1360	34	0/0	33,0	0	33	87	0	1319	33	0.0315999999999974	0	0	0	0	ambiguous	0	0/0	FALSE	FALSE	FALSE	0.5142857142857142	0.5263157894736842
chr06	12796284	NA	T	G	1195.62	NA	0.457447	4.48875	2	0.142857	14	43	1X	226	226	1.42424	5.48477	4.44608	0	1	1	60	59.7432	6	1	9.70768	0.883721	0.923497	0	0	0	0	1693	7065	183	21	3.0608	3.59173	22	1	24	4.27278	19	86	4.44608	97	snp	GT:AD:AO:DP:GQ:QA:QR:RO	0/0/0/0	39,0	0	39	42	0	1514	39	0/1	2926	26	55	99	1023	1105	29	0/1	2217	17	39	99	670	839	22	0/0	41,0	0	41	99	0	1568	41	0/0	25,0	0	25	69	0	963	25	0/0	27,0	0	27	75	0	1076	27	0.256799999999998	0	0	0	0	ambiguous	0	0/0	FALSE	FALSE	FALSE	0.4358974358974359	0.4727272727272727
chr06	12796506	NA	T	C	1610.1	NA	0.5	3.0103	2	0.142857	14	57	1X	237	237	1.85366	3.35316	16.956	0	1	1	59.3158	60	6	1	2.04404	0.894737	0.95	0	0	0	0	2249	6987	180	28	3.0484	3.20332	29	1	30	3.35316	27	93	3.44459	87	snp	GT:AD:AO:DP:GQ:QA:QR:RO	0/0/0/0	33,0	0	33	9	0	1282	33	0/1	3131	31	62	99	1241	1185	31	0/1	2626	26	52	99	1008	1005	26	0/0	29,0	0	29	55	0	1119	29	0/0	28,0	0	28	52	0	1087	28	0/0	33,0	0	33	68	0	1309	33	0.684199999999997	0	0	0	0	ambiguous	0	0/0	FALSE	FALSE	FALSE	0.5	0.5
chr06	12796602	NA	G	C	1448.02	NA	0.514563	3.20004	2	0.142857	14	53	1X	214	214	1.85586	5.01789	3.34749	0	1	1	59.717	60	6	1	2.30037	0.924528	0.950311	0	0	0	0	2039	6317	161	28	3.37904	5.28967	25	1	22	6.32897	31	66	14.3532	95	snp	GT:AD:AO:DP:GQ:QA:QR:RO	0/0/0/0	34,0	0	34	11	0	1344	34	0/1	3030	30	60	99	1143	1187	30	0/1	2023	23	43	99	896	783	20	0/0	30,0	0	30	58	0	1156	30	0/0	16,0	0	16	16	0	638	16	0/0	31,0	0	31	61	0	1209	31	0.283000000000001	0	0	0	0	ambiguous	0	0/0	FALSE	FALSE	FALSE	0.5348837209302325	0.5
chr06	12796665	NA	T	C	1176.61	NA	0.477778	3.39634	2	0.142857	14	43	1X	204	204	1.57895	3.46479	4.64228	0	1	1	60	60	6	1	7.21807	0.976744	0.931677	0	0	0	0	1665	6254	161	18	5.48477	5.28967	25	1	21	3.0608	22	80	3.02379	81	snp	GT:AD:AO:DP:GQ:QA:QR:RO	0/0/0/0	37,0	0	37	31	0	1410	37	0/1	2822	22	50	99	881	1108	28	0/1	1921	21	40	99	784	726	19	0/0	29,0	0	29	72	0	1145	29	0/0	18,0	0	18	39	0	709	18	0/0	30,0	0	30	75	0	1156	30	0	0	0	0	0	ambiguous	0	0/0	FALSE	FALSE	FALSE	0.525	0.44
chr06	12796692	NA	T	C	1235.17	NA	0.458333	4.45795	2	0.142857	14	44	1X	222	222	1.52381	3.79993	4.23023	0	1	1	60	60	6	1	9.15484	0.977273	0.949438	0	0	0	0	1744	6944	178	21	3.20771	5.40136	23	1	21	3.20771	23	88	3.0591	90	snp	GT:AD:AO:DP:GQ:QA:QR:RO	0/0/0/0	40,0	0	40	40	0	1586	40	0/1	3325	25	58	99	1004	1285	33	0/1	1919	19	38	99	740	732	19	0/0	31,0	0	31	83	0	1197	31	0/0	21,0	0	21	53	0	827	21	0/0	34,0	0	34	92	0	1317	34	0	0	0	0	0	ambiguous	0	0/0	FALSE	FALSE	FALSE	0.5	0.43103448275862066
chr06	12796981	NA	T	G	1209.37	NA	0.494382	3.0347	2	0.142857	14	44	1X	215	215	1.4127	4.78696	3.34749	0	1	1	60	60	6	1	8.64502	0.840909	0.919255	0	0	0	0	1700	6269	161	21	3.20771	4.64228	23	1	20	3.79993	24	71	7.87925	90	snp	GT:AD:AO:DP:GQ:QA:QR:RO	0/0/0/0	51,0	0	58	47	0	1979	51	0/1	2625	25	51	99	962	1042	26	0/1	1919	19	38	99	738	740	19	0/0	18,0	0	19	38	0	687	18	0/0	22,0	0	22	50	0	850	22	0/0	25,0	0	27	59	0	971	25	0	0	0	0	0	ambiguous	0	0/0	FALSE	FALSE	FALSE	0.5	0.49019607843137253
chr06	12797079	NA	T	C	1077.7	NA	0.488372	3.1113	2	0.142857	14	42	1X	176	176	1.91111	3.83753	4.04742	0	1	1	59.5476	60	6	1	4.33405	0.928571	0.940299	0	0	0	0	1551	5220	134	22	3.21711	17.5948	20	1	23	3.83753	19	67	3.0103	67	snp	GT:AD:AO:DP:GQ:QA:QR:RO	0/0/0/0	41,0	0	41	28	0	1551	41	0/1	2822	22	50	99	794	1099	28	0/1	1620	20	36	99	757	638	16	0/0	14,0	0	14	19	0	566	14	0/0	19,0	0	19	34	0	727	19	0/0	16,0	0	16	25	0	639	16	0.452399999999997	0	0	0	0	ambiguous	0	0/0	FALSE	FALSE	FALSE	0.5555555555555556	0.44
chr06	12797237	NA	C	T	1199.24	NA	0.488636	3.109	2	0.142857	14	43	1X	211	211	1.43089	5.48477	17.9521	0	1	1	60	59.4762	6	1	10.704	0.930233	0.904762	0	0	0	0	1682	6647	168	23	3.46479	4.30284	20	1	19	4.27278	24	82	3.21711	86	snp	GT:AD:AO:DP:GQ:QA:QR:RO	0/0/0/0	47,0	0	47	46	0	1819	47	0/1	2420	20	44	99	794	962	24	0/1	2123	23	44	99	888	824	21	0/0	33,0	0	33	87	0	1318	33	0/0	22,0	0	22	54	0	890	22	0/0	21,0	0	21	51	0	834	21	0.523800000000001	0	0	0	0	ambiguous	0	0/0	FALSE	FALSE	FALSE	0.5227272727272727	0.45454545454545453
chr06	12797280	NA	C	G	1276.28	NA	0.478723	3.37991	2	0.142857	14	45	1X	213	213	1.57983	8.84915	3.47562	0	1	1	60	59.7976	6	1	9.02999	0.933333	0.910714	0	0	0	0	1798	6666	168	22	3.05855	3.83753	23	1	18	6.91895	27	83	3.062	85	snp	GT:AD:AO:DP:GQ:QA:QR:RO	0/0/0/0	44,0	0	44	39	0	1767	44	0/1	2722	22	49	99	890	1091	27	0/1	2223	23	45	99	908	880	22	0/0	35,0	0	35	90	0	1357	35	0/0	19,0	0	19	41	0	745	19	0/0	21,0	0	21	47	0	826	21	0.202399999999997	0	0	0	0	ambiguous	0	0/0	FALSE	FALSE	FALSE	0.5111111111111111	0.4489795918367347
chr06	12797366	NA	T	C	1043.02	NA	0.457831	4.29225	2	0.142857	14	38	1X	197	197	1.45614	3.9246	3.02396	0	1	1	60	59.9245	6	1	7.63296	0.947368	0.943396	0	0	0	0	1486	6086	159	18	3.23888	4.6628	20	1	23	6.66752	15	87	6.08314	72	snp	GT:AD:AO:DP:GQ:QA:QR:RO	0/0/0/0	32,0	0	32	33	0	1264	32	0/1	2522	22	47	99	873	935	25	0/1	2016	16	36	99	613	758	20	0/0	29,0	0	29	80	0	1118	29	0/0	28,0	0	28	77	0	1108	28	0/0	25,0	0	25	68	0	903	25	0.0754999999999981	0	0	0	0	ambiguous	0	0/0	FALSE	FALSE	FALSE	0.4444444444444444	0.46808510638297873
chr06	12797496	NA	A	G	1002.41	NA	0.5	3.0103	2	0.142857	14	36	1X	202	202	1.10769	3.9754	7.2486	0	1	1	60	60.0542	6	1	9.34065	0.972222	0.951807	0	0	0	0	1402	6600	166	17	3.25157	14.7833	19	1	23	9.04217	13	92	7.2486	74	snp	GT:AD:AO:DP:GQ:QA:QR:RO	0/0/0/0	33,0	0	33	41	0	1289	33	0/1	2019	19	39	99	748	774	20	0/1	1617	17	33	99	654	648	16	0/0	38,0	0	38	99	0	1533	38	0/0	28,0	0	28	84	0	1123	28	0/0	31,0	0	31	93	0	1233	31	0.0542000000000016	0	0	0	0	ambiguous	0	0/0	FALSE	FALSE	FALSE	0.5151515151515151	0.48717948717948717
chr06	12797562	NA	A	T	1120.06	NA	0.511628	3.1113	2	0.142857	14	44	1X	211	211	1.376	19.0002	5.20778	0	1	1	60	60	6	1	5.03321	0.886364	0.958084	0	0	0	0	1606	6500	167	24	3.79993	9.8888	20	1	25	4.78696	19	90	5.20778	77	snp	GT:AD:AO:DP:GQ:QA:QR:RO	0/0/0/0	29,0	0	29	22	0	1105	29	0/1	2021	21	41	99	793	765	20	0/1	2223	23	45	99	813	847	22	0/0	31,0	0	31	79	0	1212	31	0/0	31,0	0	31	79	0	1245	31	0/0	34,0	0	34	88	0	1326	34	0	0	0	0	0	ambiguous	0	0/0	FALSE	FALSE	FALSE	0.5111111111111111	0.5121951219512195
chr06	12797640	NA	T	C	1337.91	NA	0.534091	3.89863	2	0.142857	14	47	1X	218	218	1.35385	3.42611	3.63253	0	1	1	59.8723	60	6	1	3.01414	0.93617	0.947368	0	0	0	0	1852	6694	171	16	13.4056	3.63253	31	1	21	4.16534	26	82	3.63253	89	snp	GT:AD:AO:DP:GQ:QA:QR:RO	0/0/0/0	25,0	0	25	13	0	957	25	0/1	1926	26	45	99	1041	721	19	0/1	2221	21	43	99	811	857	22	0/0	28,0	0	28	66	0	1107	28	0/0	40,0	0	40	99	0	1596	40	0/0	37,0	0	37	93	0	1456	37	0.127699999999997	0	0	0	0	ambiguous	0	0/0	FALSE	FALSE	FALSE	0.4883720930232558	0.5777777777777777
chr06	12797658	NA	C	T	1189.65	NA	0.447917	5.27225	2	0.142857	14	43	1X	229	229	1.44361	4.27278	4.17776	0	1	1	60	59.9677	6	1	5.65349	0.837209	0.973118	0	0	0	0	1694	7245	186	17	7.10075	6.79286	26	1	21	3.0608	22	86	5.29852	100	snp	GT:AD:AO:DP:GQ:QA:QR:RO	0/0/0/0	24,0	0	24	25	0	899	24	0/1	2820	20	48	99	790	1126	28	0/1	2523	23	48	99	904	949	25	0/0	28,0	0	28	79	0	1113	28	0/0	44,0	0	44	99	0	1730	44	0/0	37,0	0	37	99	0	1428	37	0.0322999999999993	0	0	0	0	ambiguous	0	0/0	FALSE	FALSE	FALSE	0.4791666666666667	0.4166666666666667
chr06	12797689	NA	G	A	1771.87	NA	0.544643	4.94911	2	0.142857	14	61	1X	253	253	1.58865	3.33068	3.05554	0	1	1	59.9016	60	6	1	0.02791	0.918033	0.947917	0	0	0	0	2425	7591	192	34	4.7546	4.14128	27	1	29	3.33068	32	94	3.19126	98	snp	GT:AD:AO:DP:GQ:QA:QR:RO	0/0/0/0	28,0	0	28	3	0	1117	28	0/1	2932	32	61	99	1267	1139	29	0/1	2229	29	51	99	1158	844	22	0/0	32,0	0	32	64	0	1274	32	0/0	44,0	0	44	99	0	1780	44	0/0	37,0	0	37	79	0	1437	37	0.098399999999998	0	0	0	0	ambiguous	0	0/0	FALSE	FALSE	FALSE	0.5686274509803921	0.5245901639344263
chr06	12797740	NA	T	A	1569.12	NA	0.539216	4.37279	2	0.142857	14	55	1X	234	234	1.54545	3.36563	8.36013	0	1	1	59.9091	60	6	1	1.32955	0.909091	0.96648	0	0	0	0	2167	7046	179	31	4.94488	9.42767	24	1	21	9.68264	34	87	3.31358	92	snp	GT:AD:AO:DP:GQ:QA:QR:RO	0/0/0/0	28,0	0	28	7	0	1100	28	0/1	3032	32	62	99	1265	1205	30	0/1	1723	23	40	99	902	662	17	0/0	27,0	0	27	53	0	1072	27	0/0	38,0	0	38	86	0	1507	38	0/0	39,0	0	39	89	0	1500	39	0.0908999999999978	0	0	0	0	ambiguous	0	0/0	FALSE	FALSE	FALSE	0.575	0.5161290322580645
chr06	12797959	NA	T	A	1343.85	NA	0.559524	5.59539	2	0.142857	14	47	1X	186	186	1.64706	5.27418	11.2744	0	1	1	59.8723	59.9281	6	1	1.95586	0.93617	0.964029	0	0	0	0	1860	5360	139	30	10.8184	3.1509	17	1	25	3.42611	22	71	3.1509	68	snp	GT:AD:AO:DP:GQ:QA:QR:RO	0/0/0/0	31,0	0	31	9	0	1229	31	0/1	2531	31	56	99	1224	999	25	0/1	1216	16	28	99	636	442	12	0/0	20,0	0	20	31	0	744	20	0/0	28,0	0	28	55	0	1042	28	0/0	23,0	0	23	40	0	904	23	0.0557999999999979	0	0	0	0	ambiguous	0	0/0	FALSE	FALSE	FALSE	0.5714285714285714	0.5535714285714286
chr06	12797963	NA	C	T	958.67	NA	0.423529	7.3277	2	0.142857	14	36	1X	184	184	1.71717	5.18177	7.76406	0	1	1	59.7222	59.9257	6	1	7.48677	0.916667	0.966216	0	0	0	0	1403	5622	148	15	5.18177	5.12308	21	1	14	6.8707	22	77	3.5385	71	snp	GT:AD:AO:DP:GQ:QA:QR:RO	0/0/0/0	32,0	0	32	33	0	1242	32	0/1	3425	25	59	99	988	1304	34	0/1	1511	11	26	99	415	565	15	0/0	18,0	0	18	47	0	664	18	0/0	27,0	0	27	74	0	1008	27	0/0	22,0	0	22	59	0	839	22	0.203499999999998	0	0	0	0	ambiguous	0	0/0	FALSE	FALSE	FALSE	0.4230769230769231	0.423728813559322
chr06	12797972	NA	T	C	1083.94	NA	0.470588	3.64897	2	0.142857	14	40	1X	181	181	1.77083	3.87889	4.90057	0	1	1.5	59.75	59.9568	6	1	4.50644	0.9	0.964029	0	0	0	0	1549	5228	139	20	3.0103	5.65044	20	1	16	6.48466	24	75	4.90057	64	snp	GT:AD:AO:DP:GQ:QA:QR:RO	0/0/0/0	30,0	0	30	20	0	1140	30	0/1	2828	28	57	99	1096	1105	28	0/1	1612	12	28	99	453	598	16	0/0	19,0	0	19	39	0	703	19	0/0	24,0	0	24	54	0	871	24	0/0	22,0	0	23	48	0	811	22	0.206800000000001	0	0	0	0	ambiguous	0	0/0	FALSE	FALSE	FALSE	0.42857142857142855	0.49122807017543857
chr06	12798082	NA	C	T	1021.82	NA	0.430233	6.64625	2	0.142857	14	37	1X	199	199	1.52212	3.06899	8.37196	0	1	1	60	60	6	1	7.14873	0.864865	0.944444	0	0	0	0	1467	6227	162	21	4.47751	4.35072	16	1	20	3.5385	17	83	3.22477	79	snp	GT:AD:AO:DP:GQ:QA:QR:RO	0/0/0/0	28,0	0	28	31	0	1091	28	0/1	3323	23	56	99	913	1260	33	0/1	1614	14	30	99	554	613	16	0/0	22,0	0	22	62	0	849	22	0/0	33,0	0	33	95	0	1259	33	0/0	30,0	0	30	86	0	1155	30	0	0	0	0	0	ambiguous	0	0/0	FALSE	FALSE	FALSE	0.4666666666666667	0.4107142857142857
chr06	12798092	NA	C	T	1308.42	NA	0.52809	3.62026	2	0.142857	14	47	1X	202	202	1.57522	10.8184	3.69677	0	1	1	60	59.8903	6	1	3.06036	0.914894	0.948387	0	0	0	0	1830	5965	155	28	6.75262	3.13639	19	1	22	3.42611	25	78	3.02431	77	snp	GT:AD:AO:DP:GQ:QA:QR:RO	0/0/0/0	30,0	0	30	13	0	1186	30	0/1	2530	30	55	99	1180	989	25	0/1	1717	17	34	99	650	616	17	0/0	23,0	0	23	45	0	871	23	0/0	32,0	0	32	72	0	1217	32	0/0	28,0	0	28	60	0	1086	28	0.109699999999997	0	0	0	0	ambiguous	0	0/0	FALSE	FALSE	FALSE	0.5	0.5454545454545454
chr06	12798151	NA	G	A	1013.38	NA	0.48	3.27088	2	0.142857	14	36	1X	167	167	1.63043	11.6962	11.7791	0	1	1	60	59.8397	6	1	3.9938	0.861111	0.977099	0	0	0	0	1439	5120	131	17	3.25157	13.3704	19	1	15	5.18177	21	62	3.82253	69	snp	GT:AD:AO:DP:GQ:QA:QR:RO	0/0/0/0	25,0	0	25	17	0	1011	25	0/1	2822	22	50	99	872	1069	28	0/1	1114	14	25	99	567	425	11	0/0	18,0	0	18	40	0	693	18	0/0	21,0	0	21	49	0	832	21	0/0	28,0	0	28	70	0	1090	28	0.160299999999999	0	0	0	0	ambiguous	0	0/0	FALSE	FALSE	FALSE	0.56	0.44
chr06	12798237	NA	C	T	852.24	NA	0.5	3.0103	2	0.142857	14	33	1X	141	141	1.76	17.8158	8.15749	0	1	1	59.9394	60	6	1	2.0582	0.939394	0.944444	0	0	0	0	1241	4189	108	14	4.65535	12.7417	19	1	14	4.65535	19	51	3.73412	57	snp	GT:AD:AO:DP:GQ:QA:QR:RO	0/0/0/0	21,0	0	21	9	0	799	21	0/1	2322	22	45	99	821	921	23	0/1	1011	11	21	99	420	397	10	0/0	18,0	0	18	37	0	666	18	0/0	21,0	0	21	46	0	821	21	0/0	15,0	0	15	28	0	585	15	0.0606000000000009	0	0	0	0	ambiguous	0	0/0	FALSE	FALSE	FALSE	0.5238095238095238	0.4888888888888889
chr06	12798248	NA	C	A	882.29	NA	0.492537	3.04271	2	0.142857	14	33	1X	142	142	1.78667	3.60252	5.42083	0	1	1	59.697	60	6	1	2.14521	0.939394	0.93578	0	0	0	0	1262	4247	109	13	6.23461	5.42083	20	1	15	3.60252	18	53	3.1896	56	snp	GT:AD:AO:DP:GQ:QA:QR:RO	0/0/0/0	21,0	0	21	10	0	788	21	0/1	2520	20	45	99	765	954	25	0/1	913	13	22	99	497	361	9	0/0	20,0	0	20	44	0	794	20	0/0	19,0	0	19	41	0	739	19	0/0	15,0	0	15	29	0	611	15	0.302999999999997	0	0	0	0	ambiguous	0	0/0	FALSE	FALSE	FALSE	0.5909090909090909	0.4444444444444444
chr06	12798263	NA	T	G	1022	NA	0.521739	3.29354	2	0.142857	14	36	1X	147	147	1.76923	5.18177	10.0725	0	1	1	59.9444	60	6	1	1.10284	0.944444	0.927928	0	0	0	0	1431	4329	111	15	5.18177	3.02986	21	1	16	3.9754	20	57	3.18637	54	snp	GT:AD:AO:DP:GQ:QA:QR:RO	0/0/0/0	21,0	0	21	6	0	796	21	0/1	2222	22	44	99	873	856	22	0/1	1114	14	25	99	558	434	11	0/0	20,0	0	20	40	0	797	20	0/0	19,0	0	19	37	0	762	19	0/0	18,0	0	18	34	0	684	18	0.0555999999999983	0	0	0	0	ambiguous	0	0/0	FALSE	FALSE	FALSE	0.56	0.5
chr06	12798294	NA	A	T	901.86	NA	0.492537	3.04271	2	0.142857	14	33	1X	162	162	1.41053	3.60252	9.08706	0	1	1	59.9394	60	6	1	4.17312	0.969697	0.945736	0	0	0	0	1272	5099	129	18	3.60252	4.37378	15	1	16	3.0761	17	73	7.87507	56	snp	GT:AD:AO:DP:GQ:QA:QR:RO	0/0/0/0	22,0	0	22	18	0	833	22	0/1	2522	22	47	99	847	980	25	0/1	911	11	20	99	425	361	9	0/0	24,0	0	24	63	0	962	24	0/0	26,0	0	26	69	0	1050	26	0/0	23,0	0	23	60	0	913	23	0.0606000000000009	0	0	0	0	ambiguous	0	0/0	FALSE	FALSE	FALSE	0.55	0.46808510638297873
chr06	12798339	NA	C	T	940.59	NA	0.486111	3.13094	2	0.142857	14	35	1X	159	159	1.65517	3.07234	3.0103	0	1	1	60	60	6	1	3.21482	0.914286	0.983871	0	0	0	0	1350	4792	124	11	13.4954	3.29049	24	1	20	4.56135	15	74	13.0971	50	snp	GT:AD:AO:DP:GQ:QA:QR:RO	0/0/0/0	23,0	0	23	14	0	899	23	0/1	2422	22	46	99	839	928	24	0/1	1313	13	26	99	511	484	13	0/0	22,0	0	22	52	0	871	22	0/0	20,0	0	20	46	0	771	20	0/0	22,0	0	22	52	0	839	22	0	0	0	0	0	ambiguous	0	0/0	FALSE	FALSE	FALSE	0.5	0.4782608695652174
chr06	12798415	NA	G	A	1320.39	NA	0.567901	6.2541	2	0.142857	14	46	1X	184	184	1.57282	3.76559	4.01736	0	1	1	60	60	6	1	0.548226	0.869565	0.963768	0	0	0	0	1812	5427	138	25	3.76559	4.58383	21	1	20	4.70971	26	73	4.01736	65	snp	GT:AD:AO:DP:GQ:QA:QR:RO	0/0/0/0	25,0	0	25	4	0	1004	25	0/1	2431	31	55	99	1219	925	24	0/1	1115	15	26	99	593	447	11	0/0	29,0	0	29	60	0	1154	29	0/0	25,0	0	25	48	0	957	25	0/0	24,0	0	24	45	0	940	24	0	0	0	0	0	ambiguous	0	0/0	FALSE	FALSE	FALSE	0.5769230769230769	0.5636363636363636
chr06	12798579	NA	T	C	1365.58	NA	0.516484	3.22506	2	0.142857	14	47	1X	208	208	1.55556	3.42611	3.02379	0	1	1	60	60	6	1	3.58243	0.851064	0.956522	0	0	0	0	1885	6257	161	25	3.42611	12.8426	22	1	24	3.0565	23	90	7.87925	71	snp	GT:AD:AO:DP:GQ:QA:QR:RO	0/0/0/0	30,0	0	30	16	0	1160	30	0/1	3235	35	67	99	1409	1223	32	0/1	1212	12	24	99	476	467	12	0/0	37,0	0	37	90	0	1440	37	0/0	19,0	0	19	35	0	748	19	0/0	31,0	0	31	72	0	1219	31	0	0	0	0	0	ambiguous	0	0/0	FALSE	FALSE	FALSE	0.5	0.5223880597014925
chr06	12798614	NA	G	A	1331.04	NA	0.511111	3.10681	2	0.142857	14	46	1X	214	214	1.45161	6.03148	3.21711	0	1	1	59.6957	60	6	1	4.59698	0.869565	0.970238	0	0	0	0	1848	6524	168	29	9.80795	8.18047	17	1	22	3.19912	24	94	8.18047	74	snp	GT:AD:AO:DP:GQ:QA:QR:RO	0/0/0/0	30,0	0	30	20	0	1160	30	0/1	3335	35	68	99	1406	1299	33	0/1	1111	11	22	99	442	417	11	0/0	39,0	0	39	99	0	1486	39	0/0	22,0	0	22	49	0	863	22	0/0	33,0	0	33	82	0	1299	33	0.304299999999998	0	0	0	0	ambiguous	0	0/0	FALSE	FALSE	FALSE	0.5	0.5147058823529411
chr06	12798885	NA	G	A	1336.46	NA	0.522222	3.39634	2	0.142857	14	47	1X	228	228	1.30435	8.60069	13.0998	0	1	1	60.2128	60	6	1	8.77484	0.957447	0.972376	0	0	0	0	1849	7109	181	27	5.27418	7.34125	20	1	25	3.42611	22	101	8.30101	80	snp	GT:AD:AO:DP:GQ:QA:QR:RO	0/0/0/0	42,0	0	42	38	0	1641	42	0/1	3029	29	59	99	1135	1151	30	0/1	1318	18	31	99	714	520	13	0/0	39,0	0	39	99	0	1529	39	0/0	27,0	0	27	67	0	1082	27	0/0	30,0	0	30	76	0	1186	30	0.212800000000001	0	0	0	0	ambiguous	0	0/0	FALSE	FALSE	FALSE	0.5806451612903226	0.4915254237288136
chr06	12799192	NA	G	A	1183.54	NA	0.451613	4.90158	2	0.142857	14	42	1X	221	221	1.45312	6.31921	9.42767	0	1	1	60	59.8324	6	1	8.03901	0.833333	0.98324	0	0	0	0	1679	6980	179	22	3.21711	3.99292	20	1	17	6.31921	25	88	3.11948	91	snp	GT:AD:AO:DP:GQ:QA:QR:RO	0/0/0/0	33,0	0	33	35	0	1327	33	0/1	3020	20	50	99	798	1161	30	0/1	2122	22	43	99	881	822	21	0/0	36,0	0	36	99	0	1399	36	0/0	33,0	0	33	93	0	1268	33	0/0	26,0	0	26	72	0	1003	26	0.1676	0	0	0	0	ambiguous	0	0/0	FALSE	FALSE	FALSE	0.5116279069767442	0.4
chr06	12799205	NA	G	C	1225.09	NA	0.484211	3.21602	2	0.142857	14	46	1X	225	225	1.46154	12.2627	9.42767	0	1	1	59.587	59.9274	6	1	6.12947	0.956522	0.949721	0	0	0	0	1752	6882	179	29	9.80795	4.47817	17	1	25	3.76559	21	85	3.99292	94	snp	GT:AD:AO:DP:GQ:QA:QR:RO	0/0/0/0	32,0	0	32	27	0	1232	32	0/1	2126	26	47	99	1003	804	21	0/1	2820	20	48	99	749	1039	28	0/0	42,0	0	42	99	0	1611	42	0/0	32,0	0	32	83	0	1270	32	0/0	24,0	0	24	59	0	926	24	0.340399999999995	0	0	0	0	ambiguous	0	0/0	FALSE	FALSE	FALSE	0.4166666666666667	0.5531914893617021
chr06	12799223	NA	C	T	1081.05	NA	0.506329	3.03779	2	0.142857	14	40	1X	211	211	1.19697	3.22745	3.0103	0	1	1	60	60	6	1	8.06684	0.8	0.982353	0	0	0	0	1520	6581	170	24	6.48466	3.21467	16	1	15	8.43898	25	86	3.06139	84	snp	GT:AD:AO:DP:GQ:QA:QR:RO	0/0/0/0	33,0	0	33	35	0	1277	33	0/1	2116	16	37	99	606	812	21	0/1	1824	24	42	99	914	658	18	0/0	42,0	0	43	99	0	1639	42	0/0	31,0	0	31	87	0	1210	31	0/0	25,0	0	25	69	0	985	25	0	0	0	0	0	ambiguous	0	0/0	FALSE	FALSE	FALSE	0.5714285714285714	0.43243243243243246
chr06	12799299	NA	T	A	1143.41	NA	0.506329	3.03779	2	0.142857	14	40	1X	193	193	1.38596	4.96463	3.13803	0	1	1	60	59.902	6	1	3.42314	0.975	0.980392	0	0	0	0	1587	5927	153	20	3.0103	4.1599	20	1	19	3.22745	21	65	10.5182	88	snp	GT:AD:AO:DP:GQ:QA:QR:RO	0/0/0/0	22,0	0	22	15	0	838	22	0/1	1723	23	40	99	918	640	17	0/1	2217	17	39	99	669	848	22	0/0	31,0	0	31	81	0	1224	31	0/0	29,0	0	29	75	0	1132	29	0/0	32,0	0	32	84	0	1245	32	0.097999999999999	0	0	0	0	ambiguous	0	0/0	FALSE	FALSE	FALSE	0.4358974358974359	0.575
chr06	12799380	NA	A	G	1255.4	NA	0.542169	4.29225	2	0.142857	14	45	1X	203	203	1.38333	3.44459	9.66215	0	1	1	60	60	6	1	2.11855	0.955556	0.955696	0	0	0	0	1732	6112	158	22	3.05855	4.38465	23	1	21	3.44459	24	74	4.38465	84	snp	GT:AD:AO:DP:GQ:QA:QR:RO	0/0/0/0	23,0	0	23	10	0	916	23	0/1	2024	24	44	99	941	800	20	0/1	1821	21	39	99	791	698	18	0/0	32,0	0	32	77	0	1227	32	0/0	34,0	0	34	83	0	1267	34	0/0	31,0	0	31	74	0	1204	31	0	0	0	0	0	ambiguous	0	0/0	FALSE	FALSE	FALSE	0.5384615384615384	0.5454545454545454
chr06	12799386	NA	A	T	1326.64	NA	0.566265	6.17594	2	0.142857	14	47	1X	197	197	1.45614	4.16534	4.45795	0	1	1	60	60	6	1	0.611533	0.957447	0.946667	0	0	0	0	1822	5713	150	27	5.27418	6.71628	20	1	22	3.42611	25	73	3.24192	77	snp	GT:AD:AO:DP:GQ:QA:QR:RO	0/0/0/0	23,0	0	23	5	0	913	23	0/1	1825	25	43	99	967	704	18	0/1	1822	22	40	99	855	675	18	0/0	31,0	0	31	69	0	1166	31	0/0	32,0	0	32	72	0	1232	32	0/0	28,0	0	28	60	0	1023	28	0	0	0	0	0	ambiguous	0	0/0	FALSE	FALSE	FALSE	0.55	0.5813953488372093
chr06	12799526	NA	G	A	1034.88	NA	0.527027	3.47981	2	0.142857	14	39	1X	183	183	1.3578	4.40227	13.2042	0	1	1	59.7949	59.7569	6	1	3.33319	0.974359	0.9375	0	0	0	0	1451	5578	144	21	3.51141	9.04217	18	1	20	3.06598	19	63	7.89611	81	snp	GT:AD:AO:DP:GQ:QA:QR:RO	0/0/0/0	23,0	0	23	15	0	917	23	0/1	2119	19	40	99	767	807	21	0/1	1420	20	34	99	684	519	14	0/0	32,0	0	32	82	0	1241	32	0/0	33,0	0	33	85	0	1282	33	0/0	21,0	0	21	49	0	812	21	0.0379999999999967	0	0	0	0	ambiguous	0	0/0	FALSE	FALSE	FALSE	0.5882352941176471	0.475
chr06	12799551	NA	C	T	770.1	NA	0.439394	5.11597	2	0.142857	14	29	1X	172	172	1.24528	3.68421	7.3988	0	1	1	59.7241	59.8322	6	1	7.58851	1	0.944056	0	0	0	0	1114	5506	143	15	3.08518	3.14697	14	1	12	4.88226	17	64	6.42695	79	snp	GT:AD:AO:DP:GQ:QA:QR:RO	0/0/0/0	24,0	0	24	33	0	912	24	0/1	2115	15	36	99	589	817	21	0/1	1614	14	30	99	525	622	16	0/0	29,0	0	29	90	0	1124	29	0/0	32,0	0	32	99	0	1259	32	0/0	21,0	0	21	66	0	772	21	0.1081	0	0	0	0	ambiguous	0	0/0	FALSE	FALSE	FALSE	0.4666666666666667	0.4166666666666667
chr06	12799634	NA	T	A	1144.3	NA	0.47619	3.42391	2	0.142857	14	40	1X	177	177	1.80645	3.22745	10.0002	0	1	1	60	60	6	1	1.74328	0.95	0.941606	0	0	0	0	1609	5401	137	21	3.22745	3.02615	19	1	20	3.0103	20	76	6.57659	61	snp	GT:AD:AO:DP:GQ:QA:QR:RO	0/0/0/0	21,0	0	21	8	0	840	21	0/1	2724	24	51	99	957	1059	27	0/1	1716	16	33	99	652	667	17	0/0	24,0	0	24	54	0	967	24	0/0	23,0	0	23	51	0	880	23	0/0	25,0	0	25	57	0	988	25	0	0	0	0	0	ambiguous	0	0/0	FALSE	FALSE	FALSE	0.48484848484848486	0.47058823529411764
chr06	12799645	NA	A	T	965.27	NA	0.45	4.74748	2	0.142857	14	36	1X	174	174	1.70213	5.18177	4.01736	0	1	1	60	60	6	1	3.73983	0.944444	0.942029	0	0	0	0	1391	5475	138	17	3.25157	3.57677	19	1	16	3.9754	20	79	9.30442	59	snp	GT:AD:AO:DP:GQ:QA:QR:RO	0/0/0/0	22,0	0	22	16	0	885	22	0/1	2723	23	50	99	905	1087	27	0/1	1713	13	30	99	486	659	17	0/0	23,0	0	23	58	0	909	23	0/0	23,0	0	23	58	0	885	23	0/0	26,0	0	26	67	0	1050	26	0	0	0	0	0	ambiguous	0	0/0	FALSE	FALSE	FALSE	0.43333333333333335	0.46
chr06	12799865	NA	C	T	1029.6	NA	0.513158	3.12459	2	0.142857	14	39	1X	192	192	1.31034	4.40227	7.11197	0	1	1	60	59.9477	6	1	6.13006	0.871795	0.960784	0	0	0	0	1449	5831	153	21	3.51141	3.13803	18	1	21	3.51141	18	71	4.72761	82	snp	GT:AD:AO:DP:GQ:QA:QR:RO	0/0/0/0	30,0	0	30	27	0	1112	30	0/1	2624	24	50	99	882	1017	26	0/1	1115	15	26	99	567	392	11	0/0	28,0	0	28	73	0	1050	28	0/0	24,0	0	24	61	0	935	24	0/0	34,0	0	34	92	0	1325	34	0.0523000000000025	0	0	0	0	ambiguous	0	0/0	FALSE	FALSE	FALSE	0.5769230769230769	0.48
chr06	12799904	NA	A	T	1047.13	NA	0.547945	4.46786	2	0.142857	14	40	1X	183	183	1.32727	6.48466	3.14697	0	1	1	60	59.9231	6	1	3.70376	0.9	0.965035	0	0	0	0	1468	5477	143	23	4.96463	14.0803	17	1	21	3.22745	19	64	6.42695	79	snp	GT:AD:AO:DP:GQ:QA:QR:RO	0/0/0/0	26,0	0	26	16	0	1001	26	0/1	1925	25	44	99	911	731	19	0/1	1415	15	29	99	557	524	14	0/0	28,0	0	28	68	0	1114	28	0/0	25,0	0	25	59	0	930	25	0/0	31,0	0	31	77	0	1177	31	0.076900000000002	0	0	0	0	ambiguous	0	0/0	FALSE	FALSE	FALSE	0.5172413793103449	0.5681818181818182
chr06	12799910	NA	A	T	894.57	NA	0.441558	5.29458	2	0.142857	14	34	1X	188	188	1.38739	5.30951	3.0667	0	1	1	60	59.9286	6	1	7.09367	0.911765	0.948052	0	0	0	0	1296	6128	154	20	5.30951	8.65049	14	1	16	3.26577	18	69	6.62002	85	snp	GT:AD:AO:DP:GQ:QA:QR:RO	0/0/0/0	26,0	0	26	31	0	1027	26	0/1	2618	18	44	99	689	1041	26	0/1	1716	16	33	99	607	665	17	0/0	30,0	0	30	89	0	1177	30	0/0	24,0	0	24	71	0	967	24	0/0	31,0	0	31	92	0	1251	31	0.071399999999997	0	0	0	0	ambiguous	0	0/0	FALSE	FALSE	FALSE	0.48484848484848486	0.4090909090909091
chr06	12799928	NA	C	T	921.41	NA	0.425	6.91895	2	0.142857	14	34	1X	183	183	1.5534	3.0103	3.14146	0	1	1	60	59.8993	6	1	6.65861	0.911765	0.939597	0	0	0	0	1332	5752	149	17	3.0103	8.27138	17	1	16	3.26577	18	66	7.22208	83	snp	GT:AD:AO:DP:GQ:QA:QR:RO	0/0/0/0	26,0	0	26	29	0	1004	26	0/1	2721	21	48	99	825	1023	27	0/1	1913	13	32	99	507	737	19	0/0	31,0	0	31	90	0	1196	31	0/0	22,0	0	22	63	0	861	22	0/0	24,0	0	24	69	0	931	24	0.100700000000003	0	0	0	0	ambiguous	0	0/0	FALSE	FALSE	FALSE	0.40625	0.4375
chr06	12799953	NA	T	A	871.76	NA	0.463768	3.79707	2	0.142857	14	32	1X	163	163	1.46809	3.28173	3.02688	0	1	1	60	60	6	1	5.04029	0.875	0.946565	0	0	0	0	1243	5026	131	18	4.09604	3.15949	14	1	15	3.28173	17	65	3.02688	66	snp	GT:AD:AO:DP:GQ:QA:QR:RO	0/0/0/0	23,0	0	23	22	0	895	23	0/1	2017	17	37	99	659	742	20	0/1	1715	15	32	99	584	652	17	0/0	27,0	0	27	74	0	1030	27	0/0	19,0	0	19	50	0	767	19	0/0	25,0	0	25	68	0	940	25	0	0	0	0	0	ambiguous	0	0/0	FALSE	FALSE	FALSE	0.46875	0.4594594594594595
chr06	12799986	NA	A	T	898.87	NA	0.464789	3.7749	2	0.142857	14	33	1X	178	178	1.3271	6.23461	6.37983	0	1	1	59.8788	60	6	1	7.00372	0.969697	0.951724	0	0	0	0	1282	5762	145	19	4.65535	3.02528	14	1	15	3.60252	18	73	3.02528	72	snp	GT:AD:AO:DP:GQ:QA:QR:RO	0/0/0/0	27,0	0	27	30	0	1090	27	0/1	2219	19	41	99	758	875	22	0/1	1614	14	30	99	524	634	16	0/0	30,0	0	30	87	0	1196	30	0/0	23,0	0	23	66	0	898	23	0/0	27,0	0	27	78	0	1069	27	0.121200000000002	0	0	0	0	ambiguous	0	0/0	FALSE	FALSE	FALSE	0.4666666666666667	0.4634146341463415
chr06	12800001	NA	G	C	1019.82	NA	0.5	3.0103	2	0.142857	14	37	1X	176	176	1.45098	7.76406	9.89965	0	1	1	60	60	6	1	4.85979	0.972973	0.935252	0	0	0	0	1435	5360	139	19	3.06899	6.52527	18	1	18	3.06899	19	66	3.77578	73	snp	GT:AD:AO:DP:GQ:QA:QR:RO	0/0/0/0	27,0	0	27	21	0	1055	27	0/1	2219	19	41	99	726	881	22	0/1	1518	18	33	99	709	550	15	0/0	28,0	0	28	72	0	1057	28	0/0	20,0	0	20	48	0	771	20	0/0	27,0	0	27	69	0	1046	27	0	0	0	0	0	ambiguous	0	0/0	FALSE	FALSE	FALSE	0.5454545454545454	0.4634146341463415
chr06	12800046	NA	C	A	1028.64	NA	0.486486	3.12768	2	0.142857	14	36	1X	183	183	1.3578	6.8707	3.73412	0	1	1	59.9722	60	6	1	5.67366	0.972222	0.938776	0	0	0	0	1441	5696	147	16	3.9754	6.33398	20	1	20	3.9754	16	85	10.8246	62	snp	GT:AD:AO:DP:GQ:QA:QR:RO	0/0/0/0	26,0	0	26	25	0	1021	26	0/1	2221	21	43	99	840	864	22	0/1	1615	15	31	99	601	616	16	0/0	30,0	0	30	82	0	1136	30	0/0	24,0	0	24	64	0	917	24	0/0	29,0	0	29	79	0	1142	29	0.0277999999999992	0	0	0	0	ambiguous	0	0/0	FALSE	FALSE	FALSE	0.4838709677419355	0.4883720930232558
chr06	12800056	NA	T	C	918.26	NA	0.507463	3.04271	2	0.142857	14	34	1X	174	174	1.25234	3.26577	3.25847	0	1	1	59.9706	60	6	1	4.72478	0.970588	0.935714	0	0	0	0	1297	5300	140	14	5.30951	3.0103	20	1	22	9.39698	12	82	11.9444	58	snp	GT:AD:AO:DP:GQ:QA:QR:RO	0/0/0/0	22,0	0	22	21	0	862	22	0/1	1821	21	39	99	817	689	18	0/1	1513	13	28	99	480	525	15	0/0	31,0	0	31	86	0	1139	31	0/0	25,0	0	25	68	0	969	25	0/0	29,0	0	29	80	0	1116	29	0.0294000000000025	0	0	0	0	ambiguous	0	0/0	FALSE	FALSE	FALSE	0.4642857142857143	0.5384615384615384
chr06	12800061	NA	G	T	890.22	NA	0.452055	4.46786	2	0.142857	14	33	1X	191	191	1.23729	3.0761	3.2302	0	1	1	59.9697	60	6	1	7.84718	0.969697	0.949367	0	0	0	0	1278	6107	158	14	4.65535	3.88988	19	1	21	8.34028	12	90	9.66215	68	snp	GT:AD:AO:DP:GQ:QA:QR:RO	0/0/0/0	26,0	0	26	34	0	1041	26	0/1	2321	21	44	99	794	895	23	0/1	1712	12	29	99	484	614	17	0/0	31,0	0	31	95	0	1200	31	0/0	29,0	0	29	89	0	1086	29	0/0	32,0	0	32	98	0	1271	32	0.0302999999999969	0	0	0	0	ambiguous	0	0/0	FALSE	FALSE	FALSE	0.41379310344827586	0.4772727272727273
chr06	12800170	NA	C	T	1194.9	NA	0.468085	3.84193	2	0.142857	14	44	1X	215	215	1.55372	3.0103	3.63253	0	1	1	60.2273	59.9357	6	1	3.94285	1	0.97076	0	0	0	0	1701	6588	171	19	4.78696	16.8392	25	1	27	7.94546	17	92	5.15638	79	snp	GT:AD:AO:DP:GQ:QA:QR:RO	0/0/0/0	24,0	0	24	17	0	950	24	0/1	3127	27	58	99	1040	1224	31	0/1	1917	17	36	99	661	703	19	0/0	32,0	0	32	84	0	1211	32	0/0	25,0	0	25	62	0	943	25	0/0	40,0	0	40	99	0	1557	40	0.291600000000003	0	0	0	0	ambiguous	0	0/0	FALSE	FALSE	FALSE	0.4722222222222222	0.46551724137931033
chr06	12800386	NA	C	G	1117.33	NA	0.525	3.44459	2	0.142857	14	42	1X	197	197	1.36752	3.0103	4.1599	0	1	2	60	60	6	1	2.61221	0.904762	0.954248	0	0	0	0	1569	5898	153	16	8.18047	3.02449	26	1	19	3.83753	23	75	3.13803	78	snp	GT:AD:AO:DP:GQ:QA:QR:RO	0/0/0/0	22,0	0	22	12	0	821	22	0/1	2128	28	50	99	1037	836	21	0/1	1514	14	30	99	532	543	15	0/0	42,0	0	42	99	0	1640	42	0/0	20,0	0	20	44	0	744	20	0/0	33,0	0	33	84	0	1314	33	0	0	0	0	0	ambiguous	0	0/0	FALSE	FALSE	FALSE	0.4666666666666667	0.56
chr06	12800629	NA	T	C	1515.41	NA	0.536082	4.10723	2	0.142857	14	52	1X	200	200	1.8835	7.18621	3.0103	0	1	1	59.6923	60	6	1	0.136277	0.846154	0.966216	0	0	0	0	2097	5773	148	26	3.0103	3.24505	26	1	29	4.51363	23	78	3.94932	70	snp	GT:AD:AO:DP:GQ:QA:QR:RO	0/0/0/0	29,0	0	29	3	0	1158	29	0/1	2533	33	58	99	1327	956	25	0/1	2019	19	39	99	770	747	20	0/0	29,0	0	29	54	0	1160	29	0/0	26,0	0	26	45	0	1016	26	0/0	19,0	0	19	24	0	736	19	0.307699999999997	0	0	0	0	ambiguous	0	0/0	FALSE	FALSE	FALSE	0.48717948717948717	0.5689655172413793
chr06	12800634	NA	T	C	1505.48	NA	0.535354	4.08507	2	0.142857	14	53	1X	204	204	1.88571	7.96781	3.02468	0	1	1	59.9811	60	6	1	0.279528	0.867925	0.97351	0	0	0	0	2094	5893	151	27	3.05127	3.36982	26	1	30	5.01789	23	78	3.36982	73	snp	GT:AD:AO:DP:GQ:QA:QR:RO	0/0/0/0	30,0	0	30	4	0	1177	30	0/1	2734	34	61	99	1349	1049	27	0/1	1919	19	38	99	745	753	19	0/0	28,0	0	28	50	0	1081	28	0/0	26,0	0	26	44	0	1027	26	0/0	21,0	0	21	29	0	806	21	0.0189000000000021	0	0	0	0	ambiguous	0	0/0	FALSE	FALSE	FALSE	0.5	0.5573770491803278
chr06	12800664	NA	A	C	1239.91	NA	0.454545	4.78696	2	0.142857	14	45	1X	199	199	1.98	13.8677	6.62002	0	1	1	59.9778	59.9416	6	1	3.20892	0.888889	0.954545	0	0	0	0	1783	6023	154	25	4.21667	3.0667	20	1	22	3.05855	23	83	5.04077	71	snp	GT:AD:AO:DP:GQ:QA:QR:RO	0/0/0/0	28,0	0	28	14	0	1102	28	0/1	3427	27	61	99	1049	1346	34	0/1	2018	18	38	99	734	752	20	0/0	26,0	0	26	57	0	1013	26	0/0	25,0	0	25	54	0	999	25	0/0	21,0	0	21	42	0	811	21	0.0362000000000009	0	0	0	0	ambiguous	0	0/0	FALSE	FALSE	FALSE	0.47368421052631576	0.4426229508196721
chr06	12800768	NA	C	A	1196.96	NA	0.45	5.18177	2	0.142857	14	45	1X	222	222	1.63934	3.44459	10.6779	0	1	1	60	60	6	1	5.49786	0.933333	0.920904	0	0	0	0	1719	6854	177	19	5.37479	4.00402	26	1	22	3.05855	23	94	4.49475	83	snp	GT:AD:AO:DP:GQ:QA:QR:RO	0/0/0/0	29,0	0	29	24	0	1120	29	0/1	3224	24	56	99	917	1226	32	0/1	2321	21	44	99	802	866	23	0/0	34,0	0	34	90	0	1355	34	0/0	29,0	0	29	75	0	1140	29	0/0	30,0	0	30	78	0	1147	30	0	0	0	0	0	ambiguous	0	0/0	FALSE	FALSE	FALSE	0.4772727272727273	0.42857142857142855
chr06	12801237	NA	A	T	1113.96	NA	0.525	3.44459	2	0.142857	14	42	1X	196	196	1.37931	4.87156	7.57885	0	1	1	59.8571	60	6	1	2.9869	0.880952	0.961039	0	0	0	0	1562	6158	154	21	3.0103	7.57885	21	1	23	3.83753	19	66	9.83493	88	snp	GT:AD:AO:DP:GQ:QA:QR:RO	0/0/0/0	23,0	0	23	13	0	939	23	0/1	2526	26	51	99	950	1000	25	0/1	1316	16	29	99	612	507	13	0/0	32,0	0	32	81	0	1290	32	0/0	31,0	0	31	78	0	1227	31	0/0	30,0	0	30	75	0	1195	30	0.142899999999997	0	0	0	0	ambiguous	0	0/0	FALSE	FALSE	FALSE	0.5517241379310345	0.5098039215686274
chr06	12801256	NA	T	C	1004.28	NA	0.480519	3.26411	2	0.142857	14	37	1X	182	182	1.46667	16.2152	3.38469	0	1	1	60	59.9586	6	1	3.36808	0.945946	0.931034	0	0	0	0	1440	5501	145	18	3.06899	9.61457	19	1	14	7.76406	23	60	12.3701	85	snp	GT:AD:AO:DP:GQ:QA:QR:RO	0/0/0/0	20,0	0	20	15	0	776	20	0/1	2421	21	45	99	812	851	24	0/1	1616	16	32	99	628	579	16	0/0	31,0	0	31	83	0	1176	31	0/0	29,0	0	29	77	0	1139	29	0/0	25,0	0	25	65	0	980	25	0.041400000000003	0	0	0	0	ambiguous	0	0/0	FALSE	FALSE	FALSE	0.5	0.4666666666666667
chr06	12801270	NA	G	A	1018.72	NA	0.493151	3.04005	2	0.142857	14	36	1X	177	177	1.40385	14.8328	12.6356	0	1	1	59.8333	60	6	1	3.4255	0.916667	0.943262	0	0	0	0	1442	5479	141	15	5.18177	14.2373	21	1	14	6.8707	22	58	12.6356	83	snp	GT:AD:AO:DP:GQ:QA:QR:RO	0/0/0/0	20,0	0	20	15	0	776	20	0/1	2223	23	45	99	926	862	22	0/1	1513	13	28	99	516	594	15	0/0	28,0	0	28	74	0	1070	28	0/0	29,0	0	29	77	0	1125	29	0/0	27,0	0	27	71	0	1052	27	0.166699999999999	0	0	0	0	ambiguous	0	0/0	FALSE	FALSE	FALSE	0.4642857142857143	0.5111111111111111
chr06	12801339	NA	C	T	1189.09	NA	0.494382	3.0347	2	0.142857	14	44	1X	215	215	1.4127	3.20771	9.7279	0	1	1	60	59.8889	6	1	4.23053	0.863636	0.923977	0	0	0	0	1677	6703	171	20	3.79993	3.12459	24	1	27	7.94546	17	80	4.54684	91	snp	GT:AD:AO:DP:GQ:QA:QR:RO	0/0/0/0	25,0	0	25	18	0	981	25	0/1	2522	22	47	99	816	961	25	0/1	2022	22	42	99	861	786	20	0/0	27,0	0	27	68	0	1060	27	0/0	36,0	0	36	96	0	1396	36	0/0	38,0	0	38	99	0	1519	38	0.1111	0	0	0	0	ambiguous	0	0/0	FALSE	FALSE	FALSE	0.5238095238095238	0.46808510638297873
chr06	12801362	NA	T	C	1210.18	NA	0.494505	3.03416	2	0.142857	14	45	1X	215	215	1.46774	8.84915	13.0246	0	1	1	60	59.8882	6	1	3.73806	0.866667	0.935294	0	0	0	0	1725	6655	170	22	3.05855	4.28764	23	1	14	16.956	31	89	3.8278	81	snp	GT:AD:AO:DP:GQ:QA:QR:RO	0/0/0/0	25,0	0	25	16	0	995	25	0/1	2426	26	50	99	1016	913	24	0/1	2219	19	41	99	709	885	22	0/0	32,0	0	32	81	0	1251	32	0/0	32,0	0	32	81	0	1223	32	0/0	35,0	0	35	90	0	1388	35	0.111800000000002	0	0	0	0	ambiguous	0	0/0	FALSE	FALSE	FALSE	0.4634146341463415	0.52
chr06	12801371	NA	T	C	1191.46	NA	0.5	3.0103	2	0.142857	14	43	1X	208	208	1.40984	9.12072	6.81367	0	1	1	60	59.8848	6	1	3.82625	0.883721	0.933333	0	0	0	0	1683	6373	165	23	3.46479	5.23441	20	1	14	14.3727	29	85	3.33931	80	snp	GT:AD:AO:DP:GQ:QA:QR:RO	0/0/0/0	24,0	0	24	17	0	948	24	0/1	2426	26	50	99	1026	889	24	0/1	1917	17	36	99	657	749	19	0/0	30,0	0	30	77	0	1186	30	0/0	34,0	0	34	89	0	1273	34	0/0	34,0	0	34	89	0	1328	34	0.115200000000002	0	0	0	0	ambiguous	0	0/0	FALSE	FALSE	FALSE	0.4722222222222222	0.52
chr06	12801398	NA	C	T	1004.64	NA	0.45977	4.23331	2	0.142857	14	40	1X	210	210	1.41463	4.96463	4.84966	0	1	1	60	60	6	1	4.32697	0.925	0.941176	0	0	0	0	1461	6558	170	22	3.87889	6.28028	18	1	15	8.43898	25	98	11.6451	72	snp	GT:AD:AO:DP:GQ:QA:QR:RO	0/0/0/0	20,0	0	20	19	0	808	20	0/1	2822	22	50	99	851	1022	28	0/1	1918	18	37	99	610	747	19	0/0	34,0	0	34	96	0	1307	34	0/0	35,0	0	35	99	0	1325	35	0/0	34,0	0	34	96	0	1349	34	0	0	0	0	0	ambiguous	0	0/0	FALSE	FALSE	FALSE	0.4864864864864865	0.44
chr06	12801407	NA	C	T	1069.95	NA	0.453488	4.62628	2	0.142857	14	39	1X	204	204	1.45763	3.51141	4.60271	0	1	1	60	60	6	1	4.29738	0.897436	0.939394	0	0	0	0	1536	6458	165	25	9.74743	9.97217	14	1	14	9.74743	25	91	6.81367	74	snp	GT:AD:AO:DP:GQ:QA:QR:RO	0/0/0/0	20,0	0	20	19	0	795	20	0/1	2822	22	50	99	881	1070	28	0/1	1917	17	36	99	655	771	19	0/0	31,0	0	31	87	0	1241	31	0/0	32,0	0	32	90	0	1247	32	0/0	35,0	0	35	99	0	1334	35	0	0	0	0	0	ambiguous	0	0/0	FALSE	FALSE	FALSE	0.4722222222222222	0.44
chr06	12802217	NA	C	T	1131.63	NA	0	0	4	0.285714	14	34	1X	138	138	0.653846	5.30951	5.09825	0	1	1	59.1471	60	6	1	9.57299	0.882353	0.971154	0	0	0	0	1299	3795	104	15	4.03217	4.34659	19	1	15	4.03217	19	43	9.77527	61	snp	GT:AD:AO:DP:GQ:QA:QR:RO	0/0/0/0	24,0	0	24	45	0	884	24	1/1	14	14	14	42	545	0	0	1/1	20	20	20	60	754	0	0	0/0	25,0	0	25	90	0	909	25	0/0	27,0	0	27	96	0	981	27	0/0	28,0	0	28	99	0	1021	28	0.852899999999998	0	0	0	0	unambiguous	0	0/0	FALSE	FALSE	FALSE	1	1
chr06	12802519	NA	T	A	1661.14	NA	0	0	4	0.285714	14	48	1X	176	176	0.75	14.5915	7.3532400000000004	0	1	1	60	60	6	1	12.0062	0.895833	0.984375	0	0	0	0	1897	4939	128	25	3.19126	3.0103	23	1	25	3.19126	23	62	3.28173	66	snp	GT:AD:AO:DP:GQ:QA:QR:RO	0/0/0/0	34,0	0	34	55	0	1331	34	1/1	33	33	33	99	1306	0	0	1/1	15	15	15	52	591	0	0	0/0	37,0	0	37	99	0	1417	37	0/0	23,0	0	23	81	0	888	23	0/0	34,0	0	34	99	0	1303	34	0	0	0	0	0	unambiguous	0	0/0	FALSE	FALSE	FALSE	1	1
chr06	12803555	NA	A	G	1268.04	NA	0	0	4	0.285714	14	37	1X	146	146	0.678899	3.5385	3.1896	0	1	1	60	60	6	1	7.1869	1	0.972477	0	0	0	0	1450	4288	109	22	5.88603	5.42083	15	1	17	3.5385	20	55	3.03022	54	snp	GT:AD:AO:DP:GQ:QA:QR:RO	0/0/0/0	30,0	0	30	52	0	1204	30	1/1	27	27	27	82	1062	0	0	1/1	10	10	10	31	388	0	0	0/0	30,0	0	30	99	0	1191	30	0/0	23,0	0	23	83	0	882	23	0/0	26,0	0	26	92	0	1011	26	0	0	0	0	0	unambiguous	0	0/0	FALSE	FALSE	FALSE	1	1
chr06	12804151	NA	C	T	1200.91	NA	0	0	4	0.285714	14	35	1X	134	134	0.707071	3.56868	4.78696	0	1	1	60	60	6	1	10.3372	0.971429	0.969697	0	0	0	0	1380	3794	99	15	4.56135	3.20771	20	1	23	10.5174	12	48	3.20771	51	snp	GT:AD:AO:DP:GQ:QA:QR:RO	0/0/0/0	30,0	0	30	49	0	1166	30	1/1	21	21	21	66	823	0	0	1/1	14	14	14	45	557	0	0	0/0	23,0	0	23	81	0	866	23	0/0	23,0	0	23	81	0	860	23	0/0	23,0	0	23	81	0	902	23	0	0	0	0	0	unambiguous	0	0/0	FALSE	FALSE	FALSE	1	1
chr06	12805605	NA	G	A	1083.5	NA	0.454545	4.58955	2	0.142857	14	40	1X	185	185	1.81443	3.0103	3.02528	0	1	1	60	59.7931	6	1	7.4884	0.9	0.944828	0	0	0	0	1552	5667	145	21	3.22745	3.14508	19	1	21	3.22745	19	70	3.38469	75	snp	GT:AD:AO:DP:GQ:QA:QR:RO	0/0/0/0	40,0	0	40	34	0	1570	40	0/1	3021	21	51	99	811	1197	30	0/1	1819	19	37	99	741	690	18	0/0	23,0	0	23	54	0	898	23	0/0	16,0	0	16	33	0	629	16	0/0	18,0	0	18	39	0	683	18	0.206899999999997	0	0	0	0	ambiguous	0	0/0	FALSE	FALSE	FALSE	0.5135135135135135	0.4117647058823529
chr06	12805636	NA	A	C	1155.57	NA	0.482759	3.23494	2	0.142857	14	42	1X	190	190	1.68932	3.83753	5.12308	0	1	1	60	59.9189	6	1	8.21848	0.97619	0.959459	0	0	0	0	1639	5631	148	16	8.18047	8.87914	26	1	19	3.83753	23	62	11.4614	86	snp	GT:AD:AO:DP:GQ:QA:QR:RO	0/0/0/0	43,0	0	43	36	0	1618	43	0/1	2823	23	51	99	886	1100	28	0/1	1719	19	36	99	753	591	17	0/0	23,0	0	23	51	0	893	23	0/0	19,0	0	19	39	0	726	19	0/0	18,0	0	18	36	0	703	18	0.0810999999999993	0	0	0	0	ambiguous	0	0/0	FALSE	FALSE	FALSE	0.5277777777777778	0.45098039215686275
chr06	12807627	NA	A	C	1373.78	NA	0.545455	4.58955	2	0.142857	14	48	1X	185	185	1.81443	7.5342	3.15295	0	1	1	60	59.8832	6	1	0.0828521	0.916667	0.912409	0	0	0	0	1915	5454	137	25	3.19126	4.92817	23	1	16	14.5915	32	64	4.29416	73	snp	GT:AD:AO:DP:GQ:QA:QR:RO	0/0/0/0	43,0	0	43	24	0	1737	43	0/1	2221	21	43	99	853	881	22	0/1	1827	27	45	99	1062	716	18	0/0	20,0	0	20	30	0	762	20	0/0	11,0	0	11	3	0	433	11	0/0	23,0	0	23	39	0	925	23	0.116799999999998	0	0	0	0	ambiguous	0	0/0	FALSE	FALSE	FALSE	0.6	0.4883720930232558
chr06	12808243	NA	G	A	956.63	NA	0.454545	4.39215	2	0.142857	14	35	1X	169	169	1.67391	4.56135	9.49231	0	1	1	58.1429	60	6	1	6.67407	0.971429	0.962687	0	0	0	0	1375	5262	134	18	3.07234	3.59368	17	1	20	4.56135	15	83	19.6042	51	snp	GT:AD:AO:DP:GQ:QA:QR:RO	0/0/0/0	32,0	0	32	29	0	1249	32	0/1	2618	18	44	99	708	1062	26	0/1	1617	17	33	99	667	634	16	0/0	22,0	0	22	55	0	854	22	0/0	20,0	0	20	49	0	742	20	0/0	18,0	0	18	43	0	721	18	1.8571	0	0	0	0	ambiguous	0	0/0	FALSE	FALSE	FALSE	0.5151515151515151	0.4090909090909091
chr06	12808362	NA	G	A	1357.57	NA	0.526316	3.58174	2	0.142857	14	50	1X	205	205	1.72727	3.18402	4.14507	0	1	1	58.1	59.1742	6	1	3.57006	0.96	0.967742	0	0	0	0	1913	6085	155	23	3.70517	3.36054	27	1	31	9.26414	19	75	3.36054	80	snp	GT:AD:AO:DP:GQ:QA:QR:RO	0/0/0/0	36,0	0	36	16	0	1441	36	0/1	3136	36	67	99	1384	1216	31	0/1	1414	14	28	99	529	548	14	0/0	24,0	0	24	43	0	918	24	0/0	28,0	0	28	55	0	1086	28	0/0	22,0	0	22	37	0	876	22	1.0742	0	0	0	0	ambiguous	0	0/0	FALSE	FALSE	FALSE	0.5	0.5373134328358209
chr06	12808368	NA	C	T	1363.27	NA	0.536842	4.13032	2	0.142857	14	51	1X	204	204	1.74312	3.3935	4.72761	0	1	1	58.3529	59.3333	6	1	3.27826	0.960784	0.96732	0	0	0	0	1930	6009	153	23	4.07475	3.36512	28	1	34	15.3153	17	74	3.36512	79	snp	GT:AD:AO:DP:GQ:QA:QR:RO	0/0/0/0	37,0	0	37	14	0	1462	37	0/1	2836	36	64	99	1370	1093	28	0/1	1615	15	31	99	560	611	16	0/0	26,0	0	26	46	0	1003	26	0/0	25,0	0	25	43	0	1004	25	0/0	21,0	0	21	31	0	836	21	0.980400000000003	0	0	0	0	ambiguous	0	0/0	FALSE	FALSE	FALSE	0.4838709677419355	0.5625
chr06	12808528	NA	C	A	1352.76	NA	0.480769	3.34437	2	0.142857	14	50	1X	217	217	1.84071	3.18402	3.0233	0	1	1	57.42	59.9701	6	1	4.90188	0.78	0.952096	0	0	0	0	1935	6474	167	25	3.0103	6.76812	25	1	17	14.1282	33	84	3.0233	83	snp	GT:AD:AO:DP:GQ:QA:QR:RO	0/0/0/0	37,0	0	37	21	0	1434	37	0/1	3428	28	62	99	1077	1345	34	0/1	2022	22	42	99	858	786	20	0/0	28,0	0	28	59	0	1053	28	0/0	24,0	0	24	47	0	926	24	0/0	24,0	0	24	47	0	930	24	2.5501	0	0	0	0	ambiguous	0	0/0	FALSE	FALSE	FALSE	0.5238095238095238	0.45161290322580644
chr06	12808656	NA	T	C	1290.31	NA	0.489583	3.10078	2	0.142857	14	47	1X	201	201	1.82857	5.27418	9.83493	0	1	1	55.5957	59.0714	6	1	4.12408	0.893617	0.987013	0	0	0	0	1834	5893	154	23	3.0565	5.77399	24	1	22	3.42611	25	74	3.51792	80	snp	GT:AD:AO:DP:GQ:QA:QR:RO	0/0/0/0	34,0	0	34	18	0	1299	34	0/1	3530	30	65	99	1173	1343	35	0/1	1417	17	31	99	661	544	14	0/0	27,0	0	27	57	0	1025	27	0/0	22,0	0	22	42	0	834	22	0/0	22,0	0	22	42	0	848	22	3.4757	0	0	0	0	ambiguous	0	0/0	FALSE	FALSE	FALSE	0.5483870967741935	0.46153846153846156
chr06	12808901	NA	A	T	1053.93	NA	0.443182	5.47788	2	0.142857	14	39	1X	214	214	1.39683	3.06598	5.80219	0	1	1	58.9487	59.8229	6	1	11.7842	0.820513	0.96	0	0	0	0	1511	6733	175	19	3.06598	10.7656	20	1	23	5.73856	16	90	3.32051	85	snp	GT:AD:AO:DP:GQ:QA:QR:RO	0/0/0/0	43,0	0	43	51	0	1681	43	0/1	3427	27	61	99	1045	1318	34	0/1	1512	12	27	99	466	567	15	0/0	33,0	0	33	97	0	1256	33	0/0	25,0	0	25	73	0	936	25	0/0	25,0	0	25	73	0	975	25	0.874199999999995	0	0	0	0	ambiguous	0	0/0	FALSE	FALSE	FALSE	0.4444444444444444	0.4426229508196721
chr06	12808909	NA	G	A	1132.91	NA	0.434343	6.71716	2	0.142857	14	43	1X	233	233	1.47761	3.0608	3.42174	0	1	1	59.0233	59.7842	6	1	12.6182	0.813953	0.952632	0	0	0	0	1641	7399	190	19	4.27278	5.25035	24	1	26	7.10075	17	96	3.05602	94	snp	GT:AD:AO:DP:GQ:QA:QR:RO	0/0/0/0	47,0	0	47	55	0	1893	47	0/1	3629	29	65	99	1113	1406	36	0/1	2014	14	34	99	528	768	20	0/0	36,0	0	36	99	0	1373	36	0/0	26,0	0	26	74	0	1004	26	0/0	25,0	0	25	71	0	955	25	0.760899999999999	0	0	0	0	ambiguous	0	0/0	FALSE	FALSE	FALSE	0.4117647058823529	0.4461538461538462
chr06	12809201	NA	A	C	1442.01	NA	0.5	3.0103	2	0.142857	14	50	1X	237	237	1.45985	9.26414	3.11481	0	1	1	56.92	60	6	1	11.245	0.9	0.930481	0	0	0	0	2007	7236	187	26	3.18402	3.11481	24	1	25	3.0103	25	94	3.02191	93	snp	GT:AD:AO:DP:GQ:QA:QR:RO	0/0/0/0	53,0	0	53	49	0	2075	53	0/1	3735	35	72	99	1396	1371	37	0/1	1315	15	28	99	611	507	13	0/0	29,0	0	29	70	0	1150	29	0/0	26,0	0	26	61	0	979	26	0/0	29,0	0	29	70	0	1154	29	3.08	0	0	0	0	ambiguous	0	0/0	FALSE	FALSE	FALSE	0.5357142857142857	0.4861111111111111
chr06	12811945	NA	G	T	752.82	NA	0.447761	4.59839	2	0.142857	14	30	1X	182	182	1.16522	4.16842	3.5246	0	1	1	55.3	57.8355	6	1	13.4321	0.866667	0.947368	0	0	0	0	1104	5813	152	16	3.29983	3.9246	14	1	13	4.16842	17	71	4.4389	81	snp	GT:AD:AO:DP:GQ:QA:QR:RO	0/0/0/0	43,0	0	43	58	0	1650	43	0/1	1917	17	36	99	634	711	19	0/1	1813	13	31	99	470	700	18	0/0	24,0	0	24	77	0	923	24	0/0	24,0	0	24	77	0	936	24	0/0	24,0	0	24	77	0	893	24	2.53550000000001	0	0	0	0	ambiguous	0	0/0	FALSE	FALSE	FALSE	0.41935483870967744	0.4722222222222222
chr06	12811976	NA	A	G	711.77	NA	0.442623	4.7546	2	0.142857	14	27	1X	171	171	1.10909	6.95112	10.3089	0	1	1	57.2222	57.2847	6	1	12.514	0.962963	0.9375	0	0	0	0	1035	5569	144	14	3.09072	5.18177	13	1	12	3.73412	15	59	13.2042	85	snp	GT:AD:AO:DP:GQ:QA:QR:RO	0/0/0/0	38,0	0	38	54	0	1447	38	0/1	1814	14	32	99	552	694	18	0/1	1613	13	29	99	483	595	16	0/0	29,0	0	29	94	0	1113	29	0/0	25,0	0	25	82	0	994	25	0/0	18,0	0	18	61	0	726	18	0.0625	0	0	0	0	ambiguous	0	0/0	FALSE	FALSE	FALSE	0.4482758620689655	0.4375
chr06	12813637	NA	C	T	1128.96	NA	0.482759	3.23494	2	0.142857	14	42	1X	202	202	1.51304	3.83753	4.96463	0	1	1	58.9762	59.8125	6	1	8.39957	0.97619	0.93125	0	0	0	0	1613	6196	160	14	13.1438	3.06459	28	1	25	6.31921	17	87	5.67035	73	snp	GT:AD:AO:DP:GQ:QA:QR:RO	0/0/0/0	40,0	0	40	36	0	1592	40	0/1	2420	20	44	99	773	945	24	0/1	2122	22	43	99	840	779	21	0/0	26,0	0	26	65	0	1020	26	0/0	30,0	0	30	77	0	1148	30	0/0	19,0	0	19	44	0	712	19	0.836300000000001	0	0	0	0	ambiguous	0	0/0	FALSE	FALSE	FALSE	0.5116279069767442	0.45454545454545453
chr06	12816990	NA	C	T	1608.24	NA	0.504348	3.02918	2	0.142857	14	58	1X	224	224	2.11009	3.16006	3.48122	1	1	1	60	59.9398	6	1	1.01799	0.896552	0.927711	0	0	0	0	2256	6641	166	29	3.0103	14.7833	29	1	27	3.60933	31	70	11.8532	96	snp	GT:AD:AO:DP:GQ:QA:QR:RO	0/0/0/0	28,0	0	28	1	0	1129	28	0/1	3232	32	64	99	1255	1303	32	0/1	2526	26	51	99	1001	985	25	0/0	30,0	0	30	88	0	1203	30	0/0	21,0	0	21	61	0	849	21	0/0	30,0	0	30	88	0	1172	30	0.0602000000000018	0	0	0	0	ambiguous	0	0/0	FALSE	FALSE	FALSE	0.5098039215686274	0.5
chr06	12817019	NA	A	T	1174.67	NA	0.446809	5.32038	2	0.142857	14	42	1X	191	191	1.93814	10.4553	3.14146	0	1	1	60.2381	60.0671	6	1	3.12721	0.904762	0.95302	0	0	0	0	1706	5770	149	30	19.7617	4.19076	12	1	17	6.31921	25	72	3.37464	77	snp	GT:AD:AO:DP:GQ:QA:QR:RO	0/0/0/0	25,0	0	25	14	0	954	25	0/1	2923	23	52	99	935	1105	29	0/1	2319	19	42	99	771	859	23	0/0	25,0	0	25	58	0	998	25	0/0	18,0	0	18	37	0	692	18	0/0	29,0	0	29	70	0	1162	29	0.17099999999999899	0	0	0	0	ambiguous	0	0/0	FALSE	FALSE	FALSE	0.4523809523809524	0.4423076923076923
chr06	12824778	NA	G	A	1896.54	NA	0.489051	3.15295	2	0.142857	14	67	1X	309	309	1.59302	3.82055	4.31318	0	1	1	60	58.8917	6	1	7.81299	0.925373	0.954167	0	0	0	0	2639	9450	240	34	3.04271	18.9706	33	1	33	3.04271	34	125	3.91508	115	snp	GT:AD:AO:DP:GQ:QA:QR:RO	0/0/0/0	49,0	0	49	34	0	1966	49	0/1	3939	39	78	99	1576	1571	39	0/1	3128	28	59	99	1063	1203	31	0/0	46,0	0	48	99	0	1781	46	0/0	30,0	0	30	63	0	1167	30	0/0	45,0	0	45	99	0	1762	45	1.1083	0	0	0	0	ambiguous	0	0/0	FALSE	FALSE	FALSE	0.4745762711864407	0.5
chr06	12829598	NA	A	G	883.95	NA	0.425	6.91895	2	0.142857	14	34	1X	194	194	1.40351	7.09778	7.40753	0	1	1	59.5294	60	6	1	10.2049	0.911765	0.975	0	0	0	0	1293	6115	160	16	3.26577	3.06459	18	1	17	3.0103	17	78	3.22745	82	snp	GT:AD:AO:DP:GQ:QA:QR:RO	0/0/0/0	35,0	0	35	44	0	1342	35	0/1	2920	20	49	99	773	1120	29	0/1	1714	14	31	99	520	633	17	0/0	37,0	0	37	99	0	1398	37	0/0	18,0	0	18	55	0	682	18	0/0	24,0	0	24	73	0	940	24	0.470599999999997	0	0	0	0	ambiguous	0	0/0	FALSE	FALSE	FALSE	0.45161290322580644	0.40816326530612246
chr06	12829607	NA	C	G	967.97	NA	0.430233	6.64625	2	0.142857	14	37	1X	202	202	1.48276	12.9286	3.02346	0	1	1	59.5676	60	6	1	9.71122	0.891892	0.963636	0	0	0	0	1416	6416	165	18	3.06899	3.33931	19	1	18	3.06899	19	82	3.02346	83	snp	GT:AD:AO:DP:GQ:QA:QR:RO	0/0/0/0	36,0	0	36	42	0	1425	36	0/1	2822	22	50	99	861	1106	28	0/1	2115	15	36	99	555	795	21	0/0	38,0	0	38	99	0	1448	38	0/0	17,0	0	17	48	0	648	17	0/0	25,0	0	25	72	0	994	25	0.432400000000001	0	0	0	0	ambiguous	0	0/0	FALSE	FALSE	FALSE	0.4166666666666667	0.44
chr06	12829686	NA	A	G	1071.52	NA	0.447059	5.07959	2	0.142857	14	38	1X	204	204	1.42857	8.7247	3.84749	0	1	1	60	60	6	1	9.39277	0.842105	0.933735	0	0	0	0	1524	6371	166	18	3.23888	4.89399	20	1	20	3.23888	18	82	3.06262	84	snp	GT:AD:AO:DP:GQ:QA:QR:RO	0/0/0/0	36,0	0	36	41	0	1406	36	0/1	3324	24	57	99	958	1252	33	0/1	1414	14	28	99	566	528	14	0/0	36,0	0	36	99	0	1368	36	0/0	17,0	0	17	47	0	626	17	0/0	30,0	0	30	86	0	1191	30	0	0	0	0	0	ambiguous	0	0/0	FALSE	FALSE	FALSE	0.5	0.42105263157894735
chr06	12829797	NA	T	G	1121.26	NA	0.47561	3.434	2	0.142857	14	39	1X	200	200	1.38983	3.51141	3.67118	0	1	1	60	60	6	1	10.566	1	0.931677	0	0	0	0	1574	6205	161	18	3.51141	5.28967	21	1	25	9.74743	14	66	14.3532	95	snp	GT:AD:AO:DP:GQ:QA:QR:RO	0/0/0/0	43,0	0	43	46	0	1709	43	0/1	3130	30	61	99	1209	1200	31	0/1	129	9	21	99	365	473	12	0/0	25,0	0	25	67	0	953	25	0/0	24,0	0	24	64	0	905	24	0/0	26,0	0	26	70	0	965	26	0	0	0	0	0	ambiguous	0	0/0	FALSE	FALSE	FALSE	0.42857142857142855	0.4918032786885246
chr06	12829814	NA	C	T	1090.83	NA	0.47619	3.42391	2	0.142857	14	40	1X	198	198	1.47368	13.6505	3.06527	0	1	1	60	60	6	1	9.32416	1	0.936709	0	0	0	0	1557	6164	158	21	3.22745	3.2302	19	1	24	6.48466	16	75	3.88988	83	snp	GT:AD:AO:DP:GQ:QA:QR:RO	0/0/0/0	41,0	0	41	40	0	1644	41	0/1	3131	31	62	99	1197	1232	31	0/1	139	9	22	99	360	512	13	0/0	26,0	0	26	68	0	982	26	0/0	23,0	0	23	59	0	885	23	0/0	24,0	0	24	62	0	909	24	0	0	0	0	0	ambiguous	0	0/0	FALSE	FALSE	FALSE	0.4090909090909091	0.5
chr06	12829876	NA	G	A	2845.85	NA	0	0	4	0.285714	14	84	1X	202	202	1.45299	3.1137	11.917	0	1	1	59.7976	59.8729	6	1	5.0904	0.892857	0.932203	0	0	0	0	3292	4596	118	45	3.94093	4.85053	39	1	44	3.42391	40	60	3.08391	58	snp	GT:AD:AO:DP:GQ:QA:QR:RO	0/0/0/0	40,0	0	40	22	0	1587	40	1/1	60	60	60	99	2360	0	0	1/1	124	24	25	90	932	41	1	0/0	28,0	0	28	56	0	1060	28	0/0	24,0	0	24	44	0	917	24	0/0	25,0	0	25	47	0	991	25	0.0752999999999986	0	0	0	0	unambiguous	0	0/0	FALSE	FALSE	FALSE	0.96	1
chr06	12830063	NA	A	T	1425.43	NA	0.520408	3.36483	2	0.142857	14	51	1X	227	227	1.51938	3.3935	7.00778	0	1	1	59.4314	59.6136	6	1	5.5672	0.901961	0.965909	0	0	0	0	1980	6883	176	28	4.07475	4.78696	23	1	23	4.07475	28	93	4.24409	83	snp	GT:AD:AO:DP:GQ:QA:QR:RO	0/0/0/0	38,0	0	38	24	0	1463	38	0/1	3034	34	64	99	1318	1192	30	0/1	1717	17	34	99	662	666	17	0/0	36,0	0	36	85	0	1413	36	0/0	31,0	0	31	70	0	1207	31	0/0	24,0	0	24	49	0	942	24	0.182200000000002	0	0	0	0	ambiguous	0	0/0	FALSE	FALSE	FALSE	0.5	0.53125
chr06	12830174	NA	G	A	1210.83	NA	0.452632	4.86177	2	0.142857	14	43	1X	218	218	1.54472	3.46479	7.48974	0	1	1	60	60	6	1	9.87464	0.906977	0.965714	0	0	0	0	1716	6693	175	18	5.48477	6.59633	25	1	24	4.27278	19	89	3.12198	86	snp	GT:AD:AO:DP:GQ:QA:QR:RO	0/0/0/0	42,0	0	42	43	0	1639	42	0/1	3324	24	57	99	949	1241	33	0/1	1919	19	38	99	767	707	19	0/0	33,0	0	33	90	0	1275	33	0/0	25,0	0	25	66	0	910	25	0/0	23,0	0	23	60	0	921	23	0	0	0	0	0	ambiguous	0	0/0	FALSE	FALSE	FALSE	0.5	0.42105263157894735
chr06	12830181	NA	G	A	1183.2	NA	0.447917	5.27225	2	0.142857	14	43	1X	225	225	1.48837	4.27278	7.78277	0	1	1	60	59.9121	6	1	11.3468	0.930233	0.972527	0	0	0	0	1684	7171	182	21	3.0608	7.78277	22	1	23	3.46479	20	94	3.43982	88	snp	GT:AD:AO:DP:GQ:QA:QR:RO	0/0/0/0	45,0	0	45	49	0	1756	45	0/1	3326	26	59	99	1004	1304	33	0/1	2017	17	37	99	680	799	20	0/0	35,0	0	35	98	0	1378	35	0/0	25,0	0	25	68	0	983	25	0/0	24,0	0	24	65	0	951	24	0.0878999999999976	0	0	0	0	ambiguous	0	0/0	FALSE	FALSE	FALSE	0.4594594594594595	0.4406779661016949
chr06	12830197	NA	G	A	1158.57	NA	0.452632	4.86177	2	0.142857	14	43	1X	232	232	1.38686	3.46479	15.5221	0	1	1	60	59.9153	6	1	13.1066	0.930233	0.973545	0	0	0	0	1652	7350	189	20	3.46479	5.59539	23	1	24	4.27278	19	89	4.4005	100	snp	GT:AD:AO:DP:GQ:QA:QR:RO	0/0/0/0	49,0	0	49	57	0	1935	49	0/1	3426	26	60	99	994	1342	34	0/1	1817	17	35	99	658	707	18	0/0	38,0	0	38	99	0	1413	38	0/0	26,0	0	26	74	0	1027	26	0/0	24,0	0	24	68	0	926	24	0.084699999999998	0	0	0	0	ambiguous	0	0/0	FALSE	FALSE	FALSE	0.4857142857142857	0.43333333333333335
chr06	12830235	NA	G	A	1351.5	NA	0.515464	3.21178	2	0.142857	14	50	1X	239	239	1.3662	7.3532400000000004	3.02179	0	1	1	59.94	60	6	1	11.1314	0.96	0.973545	0	0	0	0	1890	7307	189	24	3.18402	3.1137	26	1	28	4.57376	22	89	4.4005	100	snp	GT:AD:AO:DP:GQ:QA:QR:RO	0/0/0/0	52,0	0	52	48	0	1985	52	0/1	3132	32	63	99	1225	1232	31	0/1	1618	18	34	99	665	615	16	0/0	33,0	0	33	83	0	1258	33	0/0	29,0	0	29	71	0	1118	29	0/0	28,0	0	28	68	0	1099	28	0.0600000000000023	0	0	0	0	ambiguous	0	0/0	FALSE	FALSE	FALSE	0.5294117647058824	0.5079365079365079
chr06	12830326	NA	G	A	1323.91	NA	0.526882	3.59403	2	0.142857	14	49	1X	218	218	1.488	12.9813	5.90131	0	1	1	59.9388	59.9172	6	1	8.00693	0.938776	0.970414	0	0	0	0	1865	6377	169	25	3.05462	5.90131	24	1	18	10.4997	31	82	3.33152	87	snp	GT:AD:AO:DP:GQ:QA:QR:RO	0/0/0/0	50,0	0	50	40	0	1935	50	0/1	2933	33	62	99	1245	1080	29	0/1	1516	16	31	99	620	560	15	0/0	25,0	0	25	53	0	926	25	0/0	31,0	0	31	71	0	1156	31	0/0	19,0	0	19	35	0	720	19	0.0215999999999994	0	0	0	0	ambiguous	0	0/0	FALSE	FALSE	FALSE	0.5161290322580645	0.532258064516129
chr06	12830373	NA	A	G	1377.29	NA	0.532609	3.86001	2	0.142857	14	49	1X	209	209	1.57265	6.59988	4.36747	0	1	1	59.8367	60	6	1	7.22383	0.918367	0.96875	0	0	0	0	1920	6061	160	19	8.37251	9.579	30	1	20	6.59988	29	64	16.9077	96	snp	GT:AD:AO:DP:GQ:QA:QR:RO	0/0/0/0	50,0	0	50	37	0	1856	50	0/1	3131	31	62	99	1235	1184	31	0/1	1218	18	30	99	685	433	12	0/0	21,0	0	21	37	0	817	21	0/0	19,0	0	19	31	0	720	19	0/0	27,0	0	27	55	0	1051	27	0.1633	0	0	0	0	ambiguous	0	0/0	FALSE	FALSE	FALSE	0.6	0.5
chr06	12830496	NA	T	C	1170.37	NA	0.525	3.44459	2	0.142857	14	42	1X	198	198	1.35593	3.83753	8.57818	0	1	1	59.8333	60	6	1	9.20225	0.857143	0.967949	0	0	0	0	1625	5980	156	24	4.87156	3.06598	18	1	23	3.83753	19	79	3.06598	77	snp	GT:AD:AO:DP:GQ:QA:QR:RO	0/0/0/0	44,0	0	44	40	0	1679	44	0/1	2827	27	55	99	1053	1073	28	0/1	1015	15	25	99	572	410	10	0/0	20,0	0	20	45	0	773	20	0/0	26,0	0	26	63	0	1000	26	0/0	28,0	0	28	69	0	1045	28	0.166699999999999	0	0	0	0	ambiguous	0	0/0	FALSE	FALSE	FALSE	0.6	0.4909090909090909
chr06	12830558	NA	A	G	902.99	NA	0.417722	7.6556	2	0.142857	14	33	1X	181	181	1.54902	3.60252	3.5385	0	1	1	58.8485	60	6	1	9.56621	0.939394	0.925676	0	0	0	0	1311	5682	148	19	4.65535	3.06899	14	1	16	3.0761	17	82	6.76636	66	snp	GT:AD:AO:DP:GQ:QA:QR:RO	0/0/0/0	35,0	0	35	42	0	1353	35	0/1	3424	24	58	99	950	1262	34	0/1	129	9	21	99	361	475	12	0/0	19,0	0	19	55	0	762	19	0/0	22,0	0	22	64	0	835	22	0/0	26,0	0	26	76	0	995	26	1.1515	0	0	0	0	ambiguous	0	0/0	FALSE	FALSE	FALSE	0.42857142857142855	0.41379310344827586
chr06	12830678	NA	G	A	1227.03	NA	0.479167	3.37221	2	0.142857	14	46	1X	193	193	1.97938	4.70971	3.14325	0	1	1	58.0652	59.4694	6	1	2.19437	0.934783	0.938776	0	0	0	0	1761	5633	147	27	6.03148	4.20683	19	1	21	3.76559	25	68	4.7977	79	snp	GT:AD:AO:DP:GQ:QA:QR:RO	0/0/0/0	28,0	0	28	10	0	1094	28	0/1	3329	29	62	99	1109	1275	33	0/1	1717	17	34	99	652	665	17	0/0	21,0	0	21	38	0	790	21	0/0	21,0	0	21	38	0	796	21	0/0	27,0	0	27	56	0	1013	27	1.4042	0	0	0	0	ambiguous	0	0/0	FALSE	FALSE	FALSE	0.5	0.46774193548387094
chr06	12830683	NA	C	T	1256.84	NA	0.46	4.40004	2	0.142857	14	46	1X	195	195	2.10526	3.76559	3.72441	0	1	1	58.0652	59.4161	6	1	2.08072	0.934783	0.946309	0	0	0	0	1808	5814	149	28	7.73089	7.22208	18	1	21	3.76559	25	65	8.27138	84	snp	GT:AD:AO:DP:GQ:QA:QR:RO	0/0/0/0	27,0	0	27	10	0	1082	27	0/1	3828	28	66	99	1087	1449	38	0/1	1618	18	34	99	721	648	16	0/0	22,0	0	22	42	0	862	22	0/0	21,0	0	21	39	0	802	21	0/0	25,0	0	25	51	0	971	25	1.3509	0	0	0	0	ambiguous	0	0/0	FALSE	FALSE	FALSE	0.5294117647058824	0.42424242424242425
chr06	12830719	NA	G	A	1375.35	NA	0.525253	3.55865	2	0.142857	14	52	1X	198	198	2	4.51363	3.06979	0	1	1	59.6923	59.4247	6	1	1.68835	0.942308	0.958904	0	0	0	0	1949	5683	146	25	3.17734	3.54573	27	1	22	5.68288	30	68	4.49761	78	snp	GT:AD:AO:DP:GQ:QA:QR:RO	0/0/0/0	35,0	0	35	8	0	1393	35	0/1	2738	38	65	99	1456	1075	27	0/1	2014	14	34	99	493	794	20	0/0	22,0	0	22	31	0	835	22	0/0	23,0	0	23	34	0	880	23	0/0	19,0	0	19	22	0	706	19	0.267600000000002	0	0	0	0	ambiguous	0	0/0	FALSE	FALSE	FALSE	0.4117647058823529	0.5846153846153846
chr06	12832385	NA	T	C	1260.46	NA	0.535714	3.94093	2	0.142857	14	45	1X	171	171	1.93103	11.1654	3.07924	0	1	1	58.7556	59.1032	6	1	1.92333	0.888889	0.920635	0	0	0	0	1774	4922	126	21	3.44459	4.73369	24	1	24	3.44459	21	64	3.07924	62	snp	GT:AD:AO:DP:GQ:QA:QR:RO	0/0/0/0	32,0	0	32	9	0	1268	32	0/1	2131	31	52	99	1222	807	21	0/1	1814	14	32	99	552	721	18	0/0	14,0	0	14	12	0	543	14	0/0	25,0	0	25	45	0	970	25	0/0	16,0	0	16	18	0	613	16	0.3476	0	0	0	0	ambiguous	0	0/0	FALSE	FALSE	FALSE	0.4375	0.5961538461538461
chr06	12832655	NA	C	T	1442.66	NA	0.548387	4.90158	2	0.142857	14	51	1X	200	200	1.73832	3.3935	9.43728	0	1	1	59.0588	59.9329	6	1	2.06716	0.941176	0.919463	0	0	0	0	2006	5863	149	19	10.206	8.27138	32	1	28	4.07475	23	82	6.28937	67	snp	GT:AD:AO:DP:GQ:QA:QR:RO	0/0/0/0	34,0	0	34	10	0	1324	34	0/1	2732	32	59	99	1266	1103	27	0/1	1519	19	34	99	740	580	15	0/0	25,0	0	25	42	0	986	25	0/0	20,0	0	20	27	0	808	20	0/0	28,0	0	28	51	0	1062	28	0.874099999999999	0	0	0	0	ambiguous	0	0/0	FALSE	FALSE	FALSE	0.5588235294117647	0.5423728813559322
chr06	12832716	NA	A	G	1630.31	NA	0.563107	6.5732	2	0.142857	14	58	1X	215	215	1.83929	3.16006	8.0033	1	1	1	60	60	6	1	0.362683	0.931034	0.923567	0	0	0	0	2251	6146	157	33	5.40641	3.02413	25	1	29	3.0103	29	91	11.6547	66	snp	GT:AD:AO:DP:GQ:QA:QR:RO	0/0/0/0	33,0	0	33	2	0	1291	33	0/1	3036	36	66	99	1387	1162	30	0/1	1522	22	37	99	864	571	15	0/0	28,0	0	28	79	0	1103	28	0/0	21,0	0	21	58	0	826	21	0/0	30,0	0	30	85	0	1193	30	0	0	0	0	0	ambiguous	0	0/0	FALSE	FALSE	FALSE	0.5945945945945946	0.5454545454545454
chr06	12832764	NA	G	A	1223.98	NA	0.458333	4.45795	2	0.142857	14	44	1X	211	211	1.66957	4.78696	4.58364	0	1	1	60	60	6	1	6.47162	0.977273	0.964072	0	0	0	0	1752	6556	167	30	15.6443	5.20778	14	1	25	4.78696	19	90	5.20778	77	snp	GT:AD:AO:DP:GQ:QA:QR:RO	0/0/0/0	34,0	0	34	28	0	1320	34	0/1	3230	30	62	99	1190	1295	32	0/1	2014	14	34	99	562	766	20	0/0	29,0	0	29	73	0	1140	29	0/0	23,0	0	23	55	0	895	23	0/0	29,0	0	29	73	0	1140	29	0	0	0	0	0	ambiguous	0	0/0	FALSE	FALSE	FALSE	0.4117647058823529	0.4838709677419355
chr06	12832917	NA	G	A	1515.83	NA	0.478261	3.48236	2	0.142857	14	55	1X	236	236	1.90083	3.99733	7.34125	0	1	1	60	59.9282	6	1	2.94199	0.963636	0.972376	0	0	0	0	2154	7146	181	20	11.8936	5.03781	35	1	24	4.94488	31	96	4.46195	85	snp	GT:AD:AO:DP:GQ:QA:QR:RO	0/0/0/0	33,0	0	33	13	0	1300	33	0/1	3935	35	74	99	1379	1559	39	0/1	2120	20	41	99	775	826	21	0/0	25,0	0	25	47	0	1021	25	0/0	29,0	0	29	59	0	1150	29	0/0	34,0	0	34	74	0	1290	34	0.0718000000000032	0	0	0	0	ambiguous	0	0/0	FALSE	FALSE	FALSE	0.4878048780487805	0.47297297297297297
chr06	12832962	NA	G	T	1349.7	NA	0.446429	5.80219	2	0.142857	14	50	1X	248	248	1.64706	9.26414	3.18577	0	1	1	60	59.9242	6	1	9.32533	0.92	0.954545	0	0	0	0	1949	7734	198	22	4.57376	3.40511	28	1	17	14.1282	33	115	14.2405	83	snp	GT:AD:AO:DP:GQ:QA:QR:RO	0/0/0/0	43,0	0	43	40	0	1688	43	0/1	4034	34	74	99	1331	1551	40	0/1	2216	16	38	99	618	858	22	0/0	33,0	0	33	86	0	1306	33	0/0	27,0	0	27	68	0	1050	27	0/0	33,0	0	33	86	0	1281	33	0.075800000000001	0	0	0	0	ambiguous	0	0/0	FALSE	FALSE	FALSE	0.42105263157894735	0.4594594594594595
chr06	12832989	NA	C	G	1580.81	NA	0.482456	3.31507	2	0.142857	14	55	1X	248	248	1.70149	3.99733	3.0103	0	1	1.5	60	59.9271	6	1	7.3513	0.909091	0.953125	0	0	0	0	2207	7450	192	27	3.04978	10.6557	28	1	27	3.04978	28	97	3.05554	95	snp	GT:AD:AO:DP:GQ:QA:QR:RO	0/0/0/0	45,0	0	45	32	0	1725	45	0/1	4034	34	74	99	1359	1546	40	0/1	1821	21	40	99	848	711	18	0/0	32,0	0	32	72	0	1268	32	0/0	29,0	0	29	63	0	1124	29	0/0	28,0	0	28	60	0	1076	28	0.0728999999999971	0	0	0	0	ambiguous	0	0/0	FALSE	FALSE	FALSE	0.525	0.4594594594594595
chr06	12832992	NA	C	T	1386.87	NA	0.459459	4.59489	2	0.142857	14	51	1X	242	242	1.69466	3.3935	3.29452	0	1	1	60	59.9267	6	1	9.74919	0.921569	0.942408	0	0	0	0	1996	7542	191	35	18.3809	3.29452	16	1	19	10.206	32	106	8.02401	85	snp	GT:AD:AO:DP:GQ:QA:QR:RO	0/0/0/0	48,0	0	48	42	0	1911	48	0/1	3534	34	69	99	1325	1386	35	0/1	2517	17	42	99	671	979	25	0/0	29,0	0	29	70	0	1168	29	0/0	27,0	0	27	64	0	1071	27	0/0	27,0	0	27	64	0	1027	27	0.0733000000000033	0	0	0	0	ambiguous	0	0/0	FALSE	FALSE	FALSE	0.40476190476190477	0.4927536231884058
chr06	12833221	NA	G	A	1522.63	NA	0.509804	3.09546	2	0.142857	14	52	1X	225	225	1.65854	3.67845	5.13156	0	1	1	59.8846	59.9827	6	1	6.33911	0.980769	0.971098	0	0	0	0	2112	6889	173	25	3.17734	6.63779	27	1	33	11.1951	19	93	5.13156	80	snp	GT:AD:AO:DP:GQ:QA:QR:RO	0/0/0/0	43,0	0	43	28	0	1728	43	0/1	3537	37	72	99	1505	1388	35	0/1	1515	15	30	99	607	590	15	0/0	28,0	0	28	58	0	1112	28	0/0	26,0	0	26	52	0	1026	26	0/0	26,0	0	26	52	0	1045	26	0.0981000000000023	0	0	0	0	ambiguous	0	0/0	FALSE	FALSE	FALSE	0.5	0.5138888888888888
chr06	12833267	NA	G	A	1409.36	NA	0.5	3.0103	2	0.142857	14	49	1X	228	228	1.50769	3.40914	7.38964	0	1	1	59.7143	60	6	1	6.63916	0.918367	0.960894	0	0	0	0	1956	7044	179	25	3.05462	3.11948	24	1	28	5.18177	21	94	3.99292	85	snp	GT:AD:AO:DP:GQ:QA:QR:RO	0/0/0/0	38,0	0	38	29	0	1542	38	0/1	3433	33	67	99	1326	1309	34	0/1	1516	16	31	99	630	593	15	0/0	31,0	0	31	75	0	1223	31	0/0	30,0	0	30	72	0	1170	30	0/0	31,0	0	31	75	0	1207	31	0.285699999999999	0	0	0	0	ambiguous	0	0/0	FALSE	FALSE	FALSE	0.5161290322580645	0.4925373134328358
chr06	12833298	NA	G	C	1361.07	NA	0.489796	3.09893	2	0.142857	14	48	1X	240	240	1.38028	3.73412	3.73412	0	1	1	59.2917	59.8594	6	1	7.60041	0.916667	0.942708	0	0	0	0	1899	7547	192	29	7.5342	4.6389	19	1	25	3.19126	23	106	7.5342	86	snp	GT:AD:AO:DP:GQ:QA:QR:RO	0/0/0/0	36,0	0	36	33	0	1450	36	0/1	3132	32	63	99	1282	1225	31	0/1	1916	16	35	99	617	720	19	0/0	38,0	0	38	99	0	1467	38	0/0	29,0	0	29	75	0	1166	29	0/0	39,0	0	39	99	0	1519	39	0.567700000000002	0	0	0	0	ambiguous	0	0/0	FALSE	FALSE	FALSE	0.45714285714285713	0.5079365079365079
chr06	12833314	NA	G	A	1343.83	NA	0.5	3.0103	2	0.142857	14	48	1X	232	232	1.41176	9.52472	6.43957	0	1	1	58.9792	59.8689	6	1	6.52963	0.895833	0.939891	0	0	0	0	1883	7223	183	28	5.9056	4.44608	20	1	26	3.73412	22	103	9.2874	80	snp	GT:AD:AO:DP:GQ:QA:QR:RO	0/0/0/0	35,0	0	35	28	0	1348	35	0/1	2934	34	63	99	1355	1171	29	0/1	1914	14	33	99	528	750	19	0/0	35,0	0	36	90	0	1366	35	0/0	26,0	0	26	63	0	1049	26	0/0	39,0	0	39	99	0	1539	39	0.889699999999998	0	0	0	0	ambiguous	0	0/0	FALSE	FALSE	FALSE	0.42424242424242425	0.5396825396825397
chr06	12833337	NA	A	G	1264.21	NA	0.48913	3.10471	2	0.142857	14	45	1X	230	230	1.33333	5.37479	5.65128	0	1	1	57.8889	59.6108	6	1	9.07077	0.933333	0.951351	0	0	0	0	1771	7277	185	22	3.05855	3.58545	23	1	25	4.21667	20	103	8.18662	82	snp	GT:AD:AO:DP:GQ:QA:QR:RO	0/0/0/0	39,0	0	39	39	0	1538	39	0/1	3231	31	63	99	1241	1247	32	0/1	1514	14	29	99	530	579	15	0/0	39,0	0	39	99	0	1530	39	0/0	24,0	0	24	63	0	980	24	0/0	36,0	0	36	99	0	1403	36	1.7219	0	0	0	0	ambiguous	0	0/0	FALSE	FALSE	FALSE	0.4827586206896552	0.49206349206349204
chr06	12834121	NA	C	T	1310.95	NA	0.5	3.0103	2	0.142857	14	46	1X	219	219	1.44882	3.76559	10.8552	0	1	1	59.8478	59.9769	6	1	7.90885	0.956522	0.965318	0	0	0	0	1823	6686	173	26	4.70971	3.02285	20	1	21	3.76559	25	83	3.62534	90	snp	GT:AD:AO:DP:GQ:QA:QR:RO	0/0/0/0	40,0	0	40	34	0	1610	40	0/1	3026	26	56	99	1029	1164	30	0/1	1620	20	36	99	794	618	16	0/0	32,0	0	32	81	0	1222	32	0/0	32,0	0	32	81	0	1212	32	0/0	23,0	0	23	54	0	860	23	0.129100000000001	0	0	0	0	ambiguous	0	0/0	FALSE	FALSE	FALSE	0.5555555555555556	0.4642857142857143
chr06	12834805	NA	T	C	1420.63	NA	0.505051	3.03223	2	0.142857	14	51	1X	231	231	1.24272	4.07475	4.21667	0	1	1	60	60	6	1	6.89607	0.921569	0.977778	0	0	0	0	2016	7162	180	20	8.16222	5.37479	31	1	30	6.45911	21	96	4.74748	84	snp	GT:AD:AO:DP:GQ:QA:QR:RO	0/0/0/0	40,0	0	40	30	0	1597	40	0/1	3129	29	60	99	1176	1236	31	0/1	1821	21	39	99	803	699	18	0/0	28,1	1	29	32	37	1131	28	0/0	33,0	0	33	79	0	1316	33	0/0	30,0	0	30	70	0	1183	30	0	0	0	1	0	ambiguous	0	0/0	FALSE	FALSE	FALSE	0.5384615384615384	0.48333333333333334
chr06	12834896	NA	C	T	1207.65	NA	0.428571	7.66346	2	0.142857	14	45	1X	244	244	1.51079	3.44459	4.33064	0	1	1	59.7778	59.7638	6	1	11.4397	0.822222	0.964824	0	0	0	0	1746	7816	199	27	6.91895	3.54498	18	1	26	5.37479	19	107	5.46548	92	snp	GT:AD:AO:DP:GQ:QA:QR:RO	0/0/0/0	43,0	0	43	50	0	1672	43	0/1	3527	27	62	99	1063	1410	35	0/1	2518	18	43	99	683	974	25	0/0	31,0	0	31	89	0	1205	31	0/0	35,0	0	35	99	0	1359	35	0/0	30,0	0	30	86	0	1196	30	0.0139999999999958	0	0	0	0	ambiguous	0	0/0	FALSE	FALSE	FALSE	0.4186046511627907	0.43548387096774194
chr06	12835109	NA	T	C	1322.43	NA	0.443396	5.96022	2	0.142857	14	48	1X	244	244	1.25926	3.0103	12.9813	0	1	1	59.9792	60	6	1	10.0595	0.875	0.938776	0	0	0	0	1921	7624	196	28	5.9056	7.44188	20	1	30	9.52472	18	95	3.40914	101	snp	GT:AD:AO:DP:GQ:QA:QR:RO	0/0/0/0	42,0	0	42	44	0	1636	42	0/1	3732	32	69	99	1279	1404	37	0/1	2215	15	37	99	605	863	22	0/0	29,1	1	30	44	37	1156	29	0/0	37,0	0	37	99	0	1433	37	0/0	29,0	0	29	79	0	1132	29	0.0208000000000013	0	0	1	0	ambiguous	0	0/0	FALSE	FALSE	FALSE	0.40540540540540543	0.463768115942029
chr06	12835141	NA	C	T	1119.29	NA	0.407767	10.621	2	0.142857	14	42	1X	241	241	1.49275	4.87156	4.85441	0	1	1	60	59.9196	6	1	13.5191	0.809524	0.924623	0	0	0	0	1643	7721	199	25	6.31921	3.2831	17	1	27	10.4553	15	98	3.10851	101	snp	GT:AD:AO:DP:GQ:QA:QR:RO	0/0/0/0	46,0	0	46	59	0	1815	46	0/1	4027	27	67	99	1062	1545	40	0/1	2115	15	36	99	581	804	21	0/0	32,0	0	32	98	0	1251	32	0/0	32,0	0	32	98	0	1207	32	0/0	28,0	0	28	86	0	1099	28	0.0803999999999974	0	0	0	0	ambiguous	0	0/0	FALSE	FALSE	FALSE	0.4166666666666667	0.40298507462686567
chr06	12835148	NA	G	A	1543.15	NA	0.55	5.18177	2	0.142857	14	55	1X	235	235	1.48148	9.68264	3.02243	0	1	1.5	60	60	6	1	5.93247	0.927273	0.899441	0	0	0	0	2132	6893	179	24	4.94488	4.47817	31	1	26	3.36563	29	92	3.31358	87	snp	GT:AD:AO:DP:GQ:QA:QR:RO	0/0/0/0	44,0	0	44	26	0	1706	44	0/1	2937	37	66	99	1425	1128	29	0/1	1518	18	34	99	707	593	15	0/0	31,0	0	31	64	0	1185	31	0/0	30,0	0	30	61	0	1164	30	0/0	30,0	0	30	61	0	1117	30	0	0	0	0	0	ambiguous	0	0/0	FALSE	FALSE	FALSE	0.5294117647058824	0.5606060606060606
chr06	12835374	NA	C	T	1170.78	NA	0.518519	3.25157	2	0.142857	14	42	1X	205	205	1.30645	3.21711	3.02362	0	1	1	60	59.9755	6	1	7.79756	0.952381	0.97546	0	0	0	0	1627	6323	163	17	6.31921	3.66307	25	1	23	3.83753	19	78	3.66307	85	snp	GT:AD:AO:DP:GQ:QA:QR:RO	0/0/0/0	37,0	0	37	34	0	1456	37	0/1	2828	28	56	99	1069	1094	28	0/1	1114	14	25	99	558	432	11	0/0	26,0	0	26	66	0	1005	26	0/0	23,0	0	23	57	0	885	23	0/0	38,0	0	38	99	0	1451	38	0.0245000000000033	0	0	0	0	ambiguous	0	0/0	FALSE	FALSE	FALSE	0.56	0.5
chr06	12835473	NA	T	C	1360.08	NA	0.5	3.0103	2	0.142857	14	48	1X	224	224	1.5	5.9056	5.42853	0	1	1	60	60	6	1	6.78359	0.916667	0.977273	0	0	0	0	1895	6843	176	26	3.73412	3.05965	22	1	26	3.73412	22	96	6.16881	80	snp	GT:AD:AO:DP:GQ:QA:QR:RO	0/0/0/0	38,0	0	38	29	0	1451	38	0/1	3132	32	63	99	1260	1199	31	0/1	1716	16	33	99	635	658	17	0/0	34,0	0	34	84	0	1342	34	0/0	21,0	0	21	45	0	817	21	0/0	35,0	0	35	87	0	1376	35	0	0	0	0	0	ambiguous	0	0/0	FALSE	FALSE	FALSE	0.48484848484848486	0.5079365079365079
chr06	12835685	NA	T	C	1638.47	NA	0.54717	5.05886	2	0.142857	14	58	1X	218	218	1.89286	3.60933	5.31834	0	1	1.5	59.6897	60	6	1	2.10133	0.87931	0.981132	0	0	0	0	2279	6111	159	32	4.35811	4.11652	26	1	23	8.40154	35	76	3.6795	83	snp	GT:AD:AO:DP:GQ:QA:QR:RO	0/0/0/0	44,0	0	44	14	0	1681	44	0/1	3038	38	69	99	1504	1137	30	0/1	1720	20	37	99	775	668	17	0/0	21,0	0	21	22	0	811	21	0/0	17,0	0	17	10	0	659	17	0/0	30,0	0	30	49	0	1155	30	0.310299999999998	0	0	0	0	ambiguous	0	0/0	FALSE	FALSE	FALSE	0.5405405405405406	0.5507246376811594
chr06	12835702	NA	G	A	1264.02	NA	0.505263	3.03316	2	0.142857	14	48	1X	207	207	1.69643	5.9056	3.88988	0	1	1.5	59.625	60	6	1	5.79275	0.875	0.981013	0	0	0	0	1798	6037	158	26	3.73412	10.9266	22	1	20	5.9056	28	74	4.38465	84	snp	GT:AD:AO:DP:GQ:QA:QR:RO	0/0/0/0	40,0	0	40	25	0	1567	40	0/1	2933	33	62	99	1295	1090	29	0/1	1715	15	33	99	503	644	17	0/0	24,0	0	24	47	0	901	24	0/0	18,0	0	18	29	0	676	18	0/0	30,0	0	30	66	0	1159	30	0.375	0	0	0	0	ambiguous	0	0/0	FALSE	FALSE	FALSE	0.45454545454545453	0.532258064516129
chr06	12835959	NA	G	T	1403.58	NA	0.495327	3.03059	2	0.142857	14	53	1X	231	231	1.72581	5.01789	3.20549	0	1	1	60	59.8258	6	1	5.50566	0.867925	0.966292	0	0	0	0	1999	7136	178	19	12.2288	3.79105	34	1	25	3.37904	28	94	4.23023	84	snp	GT:AD:AO:DP:GQ:QA:QR:RO	0/0/0/0	40,0	0	40	24	0	1611	40	0/1	3036	36	66	99	1368	1213	30	0/1	2417	17	41	99	631	957	24	0/0	31,0	0	31	67	0	1246	31	0/0	18,0	0	18	28	0	713	18	0/0	35,0	0	35	79	0	1396	35	0.174199999999999	0	0	0	0	ambiguous	0	0/0	FALSE	FALSE	FALSE	0.4146341463414634	0.5454545454545454
chr06	12836113	NA	C	T	1021.83	NA	0.445783	5.12945	2	0.142857	14	37	1X	217	217	1.23881	3.06899	3.44459	0	1	1	60	59.5222	6	1	14.5228	0.945946	0.894444	0	0	0	0	1456	7024	180	21	4.47751	5.37479	16	1	15	5.88603	22	104	12.4683	76	snp	GT:AD:AO:DP:GQ:QA:QR:RO	0/0/0/0	49,0	0	49	64	0	1902	49	0/1	2318	18	41	99	721	913	23	0/1	2319	19	42	99	735	894	23	0/0	38,0	0	38	99	0	1491	38	0/0	20,0	0	20	63	0	762	20	0/0	27,0	0	27	84	0	1062	27	0.477800000000002	0	0	0	0	ambiguous	0	0/0	FALSE	FALSE	FALSE	0.4523809523809524	0.43902439024390244
chr06	12836808	NA	C	T	1127.98	NA	0.415842	9.22372	2	0.142857	14	42	1X	260	260	1.27044	3.21711	6.99465	0	1	1	59.6667	58.6743	6	1	20.0629	0.97619	0.944954	0	0	0	0	1639	8599	218	19	3.83753	3.16967	23	1	15	10.4553	27	94	11.9751	124	snp	GT:AD:AO:DP:GQ:QA:QR:RO	0/0/0/0	63,0	0	63	87	0	2515	63	0/1	3827	27	65	99	1081	1498	38	0/1	2115	15	36	99	558	816	21	0/0	27,0	0	27	90	0	1044	27	0/0	30,0	0	30	99	0	1180	30	0/0	39,0	0	39	99	0	1546	39	0.992399999999996	0	0	0	0	ambiguous	0	0/0	FALSE	FALSE	FALSE	0.4166666666666667	0.4153846153846154
chr06	12891886	NA	C	T	1265.69	NA	0.47	3.79203	2	0.142857	14	47	1X	221	221	1.65289	3.42611	3.809	0	1	1	60	59.9195	6	1	9.94606	0.914894	0.931034	0	0	0	0	1812	6871	174	16	13.4056	5.45633	31	1	27	5.27418	20	101	12.7944	73	snp	GT:AD:AO:DP:GQ:QA:QR:RO	0/0/0/0	49,0	0	49	44	0	1929	49	0/1	3331	31	64	99	1202	1324	33	0/1	2016	16	36	99	610	775	20	0/0	27,0	0	27	64	0	1061	27	0/0	25,0	0	25	58	0	982	25	0/0	20,0	0	20	43	0	800	20	0.0805000000000007	0	0	0	0	ambiguous	0	0/0	FALSE	FALSE	FALSE	0.4444444444444444	0.484375
chr06	12892410	NA	A	G	1548.38	NA	0.509615	3.09382	2	0.142857	14	53	1X	257	257	1.35948	9.93443	5.73528	0	1	1	60	59.799	6	1	10.6448	0.886792	0.931373	0	0	0	0	2136	7963	204	25	3.37904	6.45911	28	1	23	5.01789	30	89	10.206	115	snp	GT:AD:AO:DP:GQ:QA:QR:RO	0/0/0/0	50,0	0	50	46	0	1936	50	0/1	2735	35	62	99	1415	1083	27	0/1	2418	18	42	99	721	941	24	0/0	37,0	0	37	95	0	1440	37	0/0	29,0	0	29	71	0	1117	29	0/0	37,0	0	37	95	0	1446	37	0.201000000000001	0	0	0	0	ambiguous	0	0/0	FALSE	FALSE	FALSE	0.42857142857142855	0.5645161290322581
chr06	12892640	NA	C	G	1448.99	NA	0.56044	5.89764	2	0.142857	14	51	1X	215	215	1.46774	4.07475	3.48696	0	1	1	59.9216	59.5244	6	1	6.53684	0.882353	0.945122	0	0	0	0	2011	6544	164	33	12.5903	10.6369	18	1	17	15.3153	34	87	4.33437	77	snp	GT:AD:AO:DP:GQ:QA:QR:RO	0/0/0/0	45,0	0	45	28	0	1812	45	0/1	2631	31	57	99	1228	1058	26	0/1	1420	20	34	99	783	566	14	0/0	32,0	0	32	69	0	1300	32	0/0	23,0	0	23	41	0	877	23	0/0	24,0	0	24	44	0	931	24	0.397199999999998	0	0	0	0	ambiguous	0	0/0	FALSE	FALSE	FALSE	0.5882352941176471	0.543859649122807
chr06	12892921	NA	G	A	1503.11	NA	0	0	4	0.285714	14	44	1X	173	173	0.682171	6.16881	5.04711	0	1	1	58.3864	60	6	1	11.4534	0.954545	0.992248	0	0	0	0	1719	5169	129	22	3.0103	3.02713	22	1	20	3.79993	24	66	3.1618	63	snp	GT:AD:AO:DP:GQ:QA:QR:RO	0/0/0/0	38,0	0	38	64	0	1527	38	1/1	28	28	28	86	1093	0	0	1/1	16	16	16	50	626	0	0	0/0	27,0	0	27	98	0	1076	27	0/0	27,0	0	27	98	0	1066	27	0/0	37,0	0	37	99	0	1500	37	1.6136	0	0	0	0	unambiguous	0	0/0	FALSE	FALSE	FALSE	1	1
chr06	12894644	NA	G	A	1328.89	NA	0	0	4	0.285714	14	41	1X	163	163	0.694215	7.30028	4.7902	0	1	1	60	60	6	1	10.6596	0.829268	0.97541	0	0	0	0	1555	4784	122	22	3.48696	3.65106	19	1	22	3.48696	19	56	4.7902	66	snp	GT:AD:AO:DP:GQ:QA:QR:RO	0/0/0/0	41,0	0	41	67	0	1628	41	1/1	126	26	27	51	981	32	1	1/1	15	15	15	46	574	0	0	0/0	29,0	0	29	99	0	1102	29	0/0	24,0	0	24	88	0	936	24	0/0	27,0	0	27	97	0	1086	27	0	0	0	0	0	unambiguous	0	0/0	FALSE	FALSE	FALSE	1	0.9629629629629629
chr06	12895304	NA	C	T	1540.71	NA	0	0	4	0.285714	14	45	1X	195	195	0.6	3.05855	4.45795	0	1	1	59.6	60	6	1	9.73952	0.955556	0.966667	0	0	0	0	1768	5860	150	22	3.05855	3.06821	23	1	16	11.1654	29	70	4.45795	80	snp	GT:AD:AO:DP:GQ:QA:QR:RO	0/0/0/0	45,0	0	45	81	0	1776	45	1/1	29	29	29	81	1155	0	0	1/1	16	16	16	42	613	0	0	0/0	37,0	0	37	99	0	1462	37	0/0	31,0	0	31	99	0	1232	31	0/0	37,0	0	37	99	0	1390	37	0.399999999999999	0	0	0	0	unambiguous	0	0/0	FALSE	FALSE	FALSE	1	1
chr06	12896862	NA	T	C	1367.88	NA	0	0	4	0.285714	14	40	1X	169	169	0.620155	3.22745	7.87507	0	1	1	60	60	6	1	8.91633	1	0.96124	0	0	0	0	1565	5046	129	21	3.22745	3.83512	19	1	16	6.48466	24	54	10.4337	75	snp	GT:AD:AO:DP:GQ:QA:QR:RO	0/0/0/0	39,0	0	39	69	0	1491	39	1/1	26	26	26	75	1037	0	0	1/1	14	14	14	39	528	0	0	0/0	28,0	0	28	99	0	1117	28	0/0	32,0	0	32	99	0	1242	32	0/0	30,0	0	30	99	0	1196	30	0	0	0	0	0	unambiguous	0	0/0	FALSE	FALSE	FALSE	1	1
chr06	12898610	NA	G	T	1543.97	NA	0	0	4	0.285714	14	44	1X	166	166	0.721311	12.6832	3.29508	0	1	1	59.9545	59.8443	6	1	11.4274	0.954545	0.967213	0	0	0	0	1765	4882	122	23	3.20771	3.29508	21	1	24	3.79993	20	64	3.65106	58	snp	GT:AD:AO:DP:GQ:QA:QR:RO	0/0/0/0	32,0	0	32	53	0	1287	32	1/1	29	29	29	92	1172	0	0	1/1	15	15	15	50	593	0	0	0/0	30,0	0	30	99	0	1195	30	0/0	37,0	0	37	99	0	1469	37	0/0	23,0	0	23	82	0	931	23	0.110200000000006	0	0	0	0	unambiguous	0	0/0	FALSE	FALSE	FALSE	1	1
chr06	12900299	NA	G	A	1262.36	NA	0	0	4	0.285714	14	36	1X	136	136	0.72	6.8707	7.26639	0	1	1	60	57.97	6	1	12.609	0.944444	0.98	0	0	0	0	1451	3919	100	23	9.04217	3.35774	13	1	21	5.18177	15	53	3.79203	47	snp	GT:AD:AO:DP:GQ:QA:QR:RO	0/0/0/0	37,0	0	37	57	0	1429	37	1/1	17	17	17	55	676	0	0	1/1	19	19	19	61	775	0	0	0/0	28,0	0	28	95	0	1118	28	0/0	15,0	0	15	56	0	561	15	0/0	20,0	0	20	71	0	811	20	2.03	0	0	0	0	unambiguous	0	0/0	FALSE	FALSE	FALSE	1	1
chr06	12900678	NA	C	A	1887.94	NA	0	0	4	0.285714	14	57	1X	185	185	0.913386	3.35316	4.70676	0	1	1	59.7193	59.9766	6	1	12.7442	0.859649	0.953125	0	0	0	0	2190	5060	128	33	6.09608	14.4784	24	1	30	3.35316	27	62	3.28173	66	snp	GT:AD:AO:DP:GQ:QA:QR:RO	0/0/0/0	42,0	0	42	55	0	1687	42	1/1	31	31	31	99	1218	0	0	1/1	126	26	27	57	972	41	1	0/0	40,0	0	40	99	0	1559	40	0/0	21,0	0	21	66	0	827	21	0/0	24,0	0	24	75	0	946	24	0.257300000000001	0	0	0	0	unambiguous	0	0/0	FALSE	FALSE	FALSE	0.9629629629629629	1
chr06	12901581	NA	G	A	2089.31	NA	0	0	4	0.285714	14	60	1X	183	183	0.97561	3.58936	3.02795	0	1	1	60	60	6	1	9.35192	0.95	0.96748	0	0	0	0	2369	4895	123	27	4.31318	3.02795	33	1	33	4.31318	27	65	3.87536	58	snp	GT:AD:AO:DP:GQ:QA:QR:RO	0/0/0/0	34,0	0	34	41	0	1365	34	1/1	42	42	42	99	1666	0	0	1/1	18	18	18	78	703	0	0	0/0	34,0	0	34	99	0	1319	34	0/0	25,0	0	25	73	0	1012	25	0/0	30,0	0	30	88	0	1199	30	0	0	0	0	0	unambiguous	0	0/0	FALSE	FALSE	FALSE	1	1
chr06	12901819	NA	G	A	2184.76	NA	0	0	4	0.285714	14	63	1X	210	210	0.857143	3.04477	4.7977	0	1	1	60	60	6	1	15.8141	0.873016	0.952381	0	0	0	0	2474	5838	147	33	3.32051	3.14325	30	1	26	7.18091	37	67	5.50675	80	snp	GT:AD:AO:DP:GQ:QA:QR:RO	0/0/0/0	50,0	0	50	69	0	1946	50	1/1	42	42	42	99	1665	0	0	1/1	21	21	21	81	809	0	0	0/0	33,0	0	33	99	0	1318	33	0/0	32,0	0	32	99	0	1275	32	0/0	32,0	0	32	99	0	1299	32	0	0	0	0	0	unambiguous	0	0/0	FALSE	FALSE	FALSE	1	1
chr06	12902098	NA	A	T	1568	NA	0	0	4	0.285714	14	45	1X	175	175	0.692308	6.91895	12.6316	0	1	1	60	60	6	1	10.9526	0.977778	0.984615	0	0	0	0	1788	5014	130	26	5.37479	3.27756	19	1	23	3.05855	22	60	4.68066	70	snp	GT:AD:AO:DP:GQ:QA:QR:RO	0/0/0/0	46,0	0	46	73	0	1748	46	1/1	30	30	30	93	1200	0	0	1/1	15	15	15	48	588	0	0	0/0	29,0	0	29	99	0	1149	29	0/0	25,0	0	25	91	0	938	25	0/0	30,0	0	30	99	0	1179	30	0	0	0	0	0	unambiguous	0	0/0	FALSE	FALSE	FALSE	1	1
chr06	12902104	NA	C	T	1392.99	NA	0	0	4	0.285714	14	41	1X	176	176	0.607407	3.48696	6.62942	0	1	1	60	60	6	1	9.3253	0.97561	0.985185	0	0	0	0	1598	5111	135	26	9.41879	3.41242	15	1	22	3.48696	19	61	5.72866	74	snp	GT:AD:AO:DP:GQ:QA:QR:RO	0/0/0/0	46,0	0	46	80	0	1749	46	1/1	26	26	26	74	1028	0	0	1/1	15	15	15	40	570	0	0	0/0	29,0	0	29	99	0	1117	29	0/0	27,0	0	27	99	0	1018	27	0/0	33,0	0	33	99	0	1227	33	0	0	0	0	0	unambiguous	0	0/0	FALSE	FALSE	FALSE	1	1
chr06	12904124	NA	G	A	2005.67	NA	0	0	4	0.285714	14	62	1X	190	190	0.958763	5.25182	6.33537	0	1	1	60	59.9922	6	1	12.7147	0.951613	0.96875	0	0	0	0	2344	5012	128	32	3.15039	3.07816	30	1	35	5.25182	27	66	3.28173	62	snp	GT:AD:AO:DP:GQ:QA:QR:RO	0/0/0/0	45,0	0	45	55	0	1792	45	1/1	33	33	33	99	1266	0	0	1/1	128	28	29	78	1046	32	1	0/0	29,0	0	29	86	0	1121	29	0/0	23,0	0	23	68	0	888	23	0/0	30,1	1	31	61	32	1179	30	0.00780000000000314	0	1	0	0	unambiguous	0.03225806451612903	0/0	FALSE	FALSE	FALSE	0.9655172413793104	1
chr06	12906451	NA	C	T	1646.89	NA	0	0	4	0.285714	14	51	1X	168	168	0.871795	18.3809	6.14687	0	1	1	60	60	6	1	12.7304	0.941176	0.974359	0	0	0	0	1891	4375	117	30	6.45911	8.37402	21	1	23	4.07475	28	56	3.47429	61	snp	GT:AD:AO:DP:GQ:QA:QR:RO	0/0/0/0	48,0	0	48	64	0	1806	48	1/1	35	35	35	99	1289	0	0	1/1	16	16	16	63	602	0	0	0/0	17,0	0	17	55	0	637	17	0/0	29,0	0	29	91	0	1056	29	0/0	23,0	0	23	73	0	876	23	0	0	0	0	0	unambiguous	0	0/0	FALSE	FALSE	FALSE	1	1
chr06	12906658	NA	G	A	1353.55	NA	0	0	4	0.285714	14	41	1X	142	142	0.811881	3.48696	3.54779	0	1	1	60	60	6	1	9.81029	0.97561	0.970297	0	0	0	0	1542	3905	101	20	3.06326	3.0318	21	1	18	4.33437	23	61	12.4917	40	snp	GT:AD:AO:DP:GQ:QA:QR:RO	0/0/0/0	45,0	0	45	63	0	1786	45	1/1	21	21	21	73	826	0	0	1/1	20	20	20	70	716	0	0	0/0	23,0	0	23	76	0	880	23	0/0	12,0	0	12	43	0	413	12	0/0	21,0	0	21	70	0	826	21	0	0	0	0	0	unambiguous	0	0/0	FALSE	FALSE	FALSE	1	1
chr06	12906721	NA	A	G	1456.16	NA	0	0	4	0.285714	14	42	1X	154	154	0.75	3.21711	3.08785	0	1	1	60	60	6	1	10.053	0.880952	0.964286	0	0	0	0	1662	4298	112	17	6.31921	4.25114	25	1	17	6.31921	25	63	6.81038	49	snp	GT:AD:AO:DP:GQ:QA:QR:RO	0/0/0/0	47,0	0	47	69	0	1830	47	1/1	23	23	23	75	914	0	0	1/1	19	19	19	63	748	0	0	0/0	25,0	0	25	86	0	935	25	0/0	11,0	0	11	44	0	411	11	0/0	29,0	0	29	98	0	1122	29	0	0	0	0	0	unambiguous	0	0/0	FALSE	FALSE	FALSE	1	1
chr06	12906771	NA	C	T	1488.2	NA	0	0	4	0.285714	14	44	1X	160	160	0.758621	3.20771	5.29507	0	1	1	60	60	6	1	10.6159	0.909091	0.982609	0	0	0	0	1691	4510	115	23	3.20771	8.4673	21	1	22	3.0103	22	59	3.18024	56	snp	GT:AD:AO:DP:GQ:QA:QR:RO	0/0/0/0	49,0	0	50	71	0	1940	49	1/1	22	22	22	74	848	0	0	1/1	22	22	22	74	843	0	0	0/0	23,0	0	23	79	0	929	23	0/0	12,0	0	12	46	0	428	12	0/0	31,0	0	31	99	0	1213	31	0	0	0	0	0	unambiguous	0	0/0	FALSE	FALSE	FALSE	1	1
chr06	12906911	NA	G	A	1521.57	NA	0	0	4	0.285714	14	45	1X	158	158	0.79646	8.84915	5.3355	0	1	1	60	60	6	1	12.5729	0.955556	0.964602	0	0	0	0	1741	4384	113	18	6.91895	5.3355	27	1	19	5.37479	26	55	3.18325	58	snp	GT:AD:AO:DP:GQ:QA:QR:RO	0/0/0/0	41,0	0	41	59	0	1620	41	1/1	30	30	30	99	1175	0	0	1/1	15	15	15	55	566	0	0	0/0	23,0	0	23	77	0	916	23	0/0	16,0	0	16	56	0	574	16	0/0	33,0	0	33	99	0	1274	33	0	0	0	0	0	unambiguous	0	0/0	FALSE	FALSE	FALSE	1	1
chr06	12907431	NA	C	T	1391.06	NA	0	0	4	0.285714	14	43	1X	147	147	0.826923	7.10075	3.76196	0	1	1	60	60	6	1	12.4527	0.883721	0.942308	0	0	0	0	1590	4015	104	25	5.48477	4.34659	18	1	20	3.46479	23	59	7.10269	45	snp	GT:AD:AO:DP:GQ:QA:QR:RO	0/0/0/0	48,0	0	48	66	0	1862	48	1/1	28	28	28	95	1023	0	0	1/1	15	15	15	56	567	0	0	0/0	16,0	0	16	54	0	630	16	0/0	19,0	0	19	63	0	731	19	0/0	21,0	0	21	69	0	792	21	0	0	0	0	0	unambiguous	0	0/0	FALSE	FALSE	FALSE	1	1
chr06	12907520	NA	C	T	1347.32	NA	0	0	4	0.285714	14	39	1X	146	146	0.728972	5.73856	5.46589	0	1	1	60	59.8598	6	1	8.64603	0.948718	0.971963	0	0	0	0	1547	4121	107	13	12.42	3.51765	26	1	18	3.51141	21	59	5.46589	48	snp	GT:AD:AO:DP:GQ:QA:QR:RO	0/0/0/0	43,0	0	43	65	0	1682	43	1/1	28	28	28	89	1122	0	0	1/1	11	11	11	38	425	0	0	0/0	19,0	0	19	68	0	745	19	0/0	26,0	0	26	89	0	976	26	0/0	19,0	0	19	68	0	718	19	0.1402	0	0	0	0	unambiguous	0	0/0	FALSE	FALSE	FALSE	1	1
chr06	12908233	NA	G	A	1575.84	NA	0	0	4	0.285714	14	46	1X	181	181	0.681481	3.76559	3.79846	0	1	1	60	60	6	1	14.2294	0.826087	0.962963	0	0	0	0	1794	5323	135	25	3.76559	10.1038	21	1	20	4.70971	26	67	3.02638	68	snp	GT:AD:AO:DP:GQ:QA:QR:RO	0/0/0/0	50,0	0	50	80	0	2004	50	1/1	26	26	26	80	1032	0	0	1/1	20	20	20	62	762	0	0	0/0	27,0	0	27	98	0	1054	27	0/0	26,0	0	26	95	0	1025	26	0/0	32,0	0	32	99	0	1240	32	0	0	0	0	0	unambiguous	0	0/0	FALSE	FALSE	FALSE	1	1
chr06	12908304	NA	G	A	1482.99	NA	0	0	4	0.285714	14	43	1X	159	159	0.741379	4.27278	3.30981	0	1	1	60	60	6	1	12.9832	0.883721	0.982759	0	0	0	0	1688	4523	116	20	3.46479	3.30981	23	1	19	4.27278	24	54	4.20835	62	snp	GT:AD:AO:DP:GQ:QA:QR:RO	0/0/0/0	36,0	0	36	56	0	1440	36	1/1	26	26	26	84	1017	0	0	1/1	17	17	17	57	671	0	0	0/0	26,0	0	26	90	0	1016	26	0/0	22,0	0	22	78	0	817	22	0/0	32,0	0	32	99	0	1250	32	0	0	0	0	0	unambiguous	0	0/0	FALSE	FALSE	FALSE	1	1
chr06	12908404	NA	C	A	1464.04	NA	0	0	4	0.285714	14	42	1X	146	146	0.807692	3.83753	6.01695	0	1	1	60	60	6	1	11.2895	0.833333	0.980769	0	0	0	0	1674	4077	104	18	4.87156	5.09825	24	1	15	10.4553	27	49	3.76196	55	snp	GT:AD:AO:DP:GQ:QA:QR:RO	0/0/0/0	40,0	0	40	57	0	1589	40	1/1	27	27	27	91	1063	0	0	1/1	15	15	15	55	611	0	0	0/0	14,0	0	14	49	0	546	14	0/0	22,0	0	22	73	0	834	22	0/0	28,0	0	28	91	0	1108	28	0	0	0	0	0	unambiguous	0	0/0	FALSE	FALSE	FALSE	1	1
chr06	12909234	NA	G	A	1419.57	NA	0	0	4	0.285714	14	42	1X	173	173	0.641221	3.21711	4.35297	0	1	1	60	59.4275	6	1	11.3805	0.857143	0.984733	0	0	0	0	1622	5167	131	18	4.87156	3.82253	24	1	18	4.87156	24	53	13.3704	78	snp	GT:AD:AO:DP:GQ:QA:QR:RO	0/0/0/0	39,0	0	39	68	0	1543	39	1/1	25	25	25	74	998	0	0	1/1	17	17	17	49	624	0	0	0/0	32,0	0	32	99	0	1255	32	0/0	30,0	0	30	99	0	1178	30	0/0	30,0	0	30	99	0	1191	30	0.572499999999998	0	0	0	0	unambiguous	0	0/0	FALSE	FALSE	FALSE	1	1
chr06	12915600	NA	T	C	1621.05	NA	0	0	4	0.285714	14	48	1X	165	165	0.820513	3.0103	3.91972	0	1	1	59.9167	59.8974	6	1	11.6852	0.8125	1	0	0	0	0	1843	4570	117	20	5.9056	12.8283	28	1	26	3.73412	22	64	5.25601	53	snp	GT:AD:AO:DP:GQ:QA:QR:RO	0/0/0/0	35,0	0	35	51	0	1333	35	1/1	23	23	23	81	875	0	0	1/1	25	25	25	87	968	0	0	0/0	25,0	0	25	82	0	994	25	0/0	34,0	0	34	99	0	1360	34	0/0	23,0	0	23	76	0	883	23	0.0193000000000012	0	0	0	0	unambiguous	0	0/0	FALSE	FALSE	FALSE	1	1
chr06	12918264	NA	T	A	1205.67	NA	0.512195	3.11623	2	0.142857	14	42	1X	229	229	1.11565	3.21711	4.97275	0	1	1	59.9762	59.1176	6	1	16.2148	0.928571	0.941176	0	0	0	0	1658	7395	187	20	3.21711	5.62303	22	1	22	3.21711	20	98	3.95088	89	snp	GT:AD:AO:DP:GQ:QA:QR:RO	0/0/0/0	59,0	0	59	70	0	2349	59	0/1	2527	27	52	99	1068	985	25	0/1	1515	15	30	99	590	603	15	0/0	32,0	0	32	93	0	1290	32	0/0	26,0	0	26	75	0	976	26	0/0	30,0	0	30	87	0	1192	30	0.858599999999996	0	0	0	0	ambiguous	0	0/0	FALSE	FALSE	FALSE	0.5	0.5192307692307693
chr06	12918302	NA	T	C	1109.86	NA	0.487805	3.11623	2	0.142857	14	40	1X	220	220	1.18841	3.87889	4.74748	0	1	1	59.65	58.9667	6	1	14.9783	0.975	0.95	0	0	0	0	1552	7084	180	20	3.0103	4.21667	20	1	18	3.87889	22	83	5.37479	97	snp	GT:AD:AO:DP:GQ:QA:QR:RO	0/0/0/0	54,0	0	54	65	0	2139	54	0/1	2427	27	51	99	1073	976	24	0/1	1813	13	31	99	479	706	18	0/0	31,0	0	31	91	0	1180	31	0/0	23,0	0	23	67	0	903	23	0/0	30,0	0	30	88	0	1180	30	0.683299999999996	0	0	0	0	ambiguous	0	0/0	FALSE	FALSE	FALSE	0.41935483870967744	0.5294117647058824
chr06	12918438	NA	G	A	1569.38	NA	0.543689	4.71796	2	0.142857	14	56	1X	244	244	1.46099	10.6105	3.0565	0	1	1	60	59.7872	6	1	7.74851	0.875	0.957447	0	0	0	0	2168	7292	188	27	3.16541	3.42611	29	1	28	3.0103	28	104	7.63045	84	snp	GT:AD:AO:DP:GQ:QA:QR:RO	0/0/0/0	49,0	0	49	34	0	1913	49	0/1	3139	39	70	99	1534	1220	31	0/1	1617	17	33	99	634	626	16	0/0	33,0	0	33	72	0	1297	33	0/0	27,0	0	27	54	0	1007	27	0/0	32,0	0	32	69	0	1229	32	0.212800000000001	0	0	0	0	ambiguous	0	0/0	FALSE	FALSE	FALSE	0.5151515151515151	0.5571428571428572
chr06	12918579	NA	T	C	1150.38	NA	0.5	3.0103	2	0.142857	14	42	1X	239	239	1.0838699999999999	3.0103	3.55041	0	1	1	58	59.5838	6	1	13.3451	0.928571	0.979695	0	0	0	0	1606	7822	197	20	3.21711	3.28587	22	1	23	3.83753	19	103	3.90314	94	snp	GT:AD:AO:DP:GQ:QA:QR:RO	0/0/0/0	46,0	0	46	58	0	1778	46	0/1	2830	30	58	99	1133	1135	28	0/1	1412	12	26	99	473	546	14	0/0	40,0	0	40	99	0	1623	40	0/0	31,0	0	31	94	0	1216	31	0/0	38,0	0	38	99	0	1524	38	1.5838	0	0	0	0	ambiguous	0	0/0	FALSE	FALSE	FALSE	0.46153846153846156	0.5172413793103449
chr06	12918598	NA	A	G	1225.42	NA	0.511628	3.1113	2	0.142857	14	44	1X	235	235	1.15436	3.0103	3.56738	0	1	1	60	59.0314	6	1	12.2998	0.977273	0.979058	0	0	0	0	1706	7426	191	28	10.1169	3.02167	16	1	18	6.16881	26	106	8.02401	85	snp	GT:AD:AO:DP:GQ:QA:QR:RO	0/0/0/0	47,0	0	47	53	0	1799	47	0/1	2830	30	58	99	1185	1051	28	0/1	1414	14	28	99	521	522	14	0/0	35,0	0	35	99	0	1386	35	0/0	33,0	0	33	94	0	1303	33	0/0	34,0	0	34	97	0	1365	34	0.968600000000002	0	0	0	0	ambiguous	0	0/0	FALSE	FALSE	FALSE	0.5	0.5172413793103449
chr06	12918601	NA	C	G	1114.07	NA	0.460674	4.20583	2	0.142857	14	41	1X	237	237	1.2027	3.06326	3.18756	0	1	1	57.7317	59.5816	6	1	13.6635	0.95122	0.984694	0	0	0	0	1592	7763	196	15	9.41879	8.37251	26	1	25	7.30028	16	101	3.40914	95	snp	GT:AD:AO:DP:GQ:QA:QR:RO	0/0/0/0	46,0	0	46	59	0	1832	46	0/1	3328	28	61	99	1075	1295	33	0/1	1513	13	28	99	517	571	15	0/0	34,0	0	34	99	0	1350	34	0/0	33,0	0	33	99	0	1309	33	0/0	35,0	0	35	99	0	1406	35	1.84990000000001	0	0	0	0	ambiguous	0	0/0	FALSE	FALSE	FALSE	0.4642857142857143	0.45901639344262296
chr06	12918889	NA	A	G	1046.82	NA	0.474359	3.45573	2	0.142857	14	37	1X	199	199	1.28926	3.5385	4.35072	0	1	1	58.6216	59.9938	6	1	10.0256	0.783784	0.962963	0	0	0	0	1472	6392	162	20	3.5385	5.63751	17	1	21	4.47751	16	80	3.06392	82	snp	GT:AD:AO:DP:GQ:QA:QR:RO	0/0/0/0	38,0	0	38	44	0	1500	38	0/1	2819	19	47	99	752	1100	28	0/1	1318	18	31	99	720	507	13	0/0	22,0	0	22	62	0	832	22	0/0	28,0	0	28	80	0	1104	28	0/0	33,0	0	33	95	0	1349	33	1.3722	0	0	0	0	ambiguous	0	0/0	FALSE	FALSE	FALSE	0.5806451612903226	0.40425531914893614
chr06	12918942	NA	C	T	856.47	NA	0.449275	4.55236	2	0.142857	14	31	1X	182	182	1.22124	6.44263	4.45795	0	1	1.5	55.871	58.8267	6	1	9.68811	0.967742	0.98	0	0	0	0	1232	5771	150	17	3.64073	8.80089	14	1	17	3.64073	14	63	11.3488	87	snp	GT:AD:AO:DP:GQ:QA:QR:RO	0/0/0/0	32,0	0	32	42	0	1233	32	0/1	2718	18	45	99	707	1042	27	0/1	1013	13	24	99	525	385	10	0/0	24,0	0	24	74	0	893	24	0/0	29,0	0	29	89	0	1097	29	0/0	28,0	0	28	86	0	1121	28	2.9557	0	0	0	0	ambiguous	0	0/0	FALSE	FALSE	FALSE	0.5416666666666666	0.4
chr06	12920264	NA	C	A	1128.85	NA	0.5	3.0103	2	0.142857	14	40	1X	241	241	0.993789	4.96463	7.77458	0	1	1	60	60	6	1	15.0794	0.875	0.955224	0	0	0	0	1580	7995	201	23	4.96463	16.2444	17	1	12	16.9077	28	89	8.72527	112	snp	GT:AD:AO:DP:GQ:QA:QR:RO	0/0/0/0	48,0	0	48	65	0	1921	48	0/1	2526	26	51	99	1023	977	25	0/1	1514	14	29	99	557	599	15	0/0	41,0	0	41	99	0	1643	41	0/0	29,0	0	29	93	0	1158	29	0/0	43,0	0	43	99	0	1697	43	0	0	0	0	0	ambiguous	0	0/0	FALSE	FALSE	FALSE	0.4827586206896552	0.5098039215686274
chr06	12920316	NA	T	G	1135.19	NA	0.555556	4.9405	2	0.142857	14	40	1X	238	238	0.86747	3.22745	3.71219	0	1	1	60	60	6	1	14.243	0.9	0.949495	0	0	0	0	1551	7786	198	15	8.43898	9.32731	25	1	16	6.48466	24	92	5.15984	106	snp	GT:AD:AO:DP:GQ:QA:QR:RO	0/0/0/0	46,0	0	46	62	0	1815	46	0/1	2026	26	46	99	998	779	20	0/1	1214	14	26	99	553	469	12	0/0	48,0	0	48	99	0	1854	48	0/0	29,0	0	29	92	0	1168	29	0/0	43,0	0	43	99	0	1701	43	0	0	0	0	0	ambiguous	0	0/0	FALSE	FALSE	FALSE	0.5384615384615384	0.5652173913043478
chr06	12920517	NA	C	T	1338.85	NA	0.46729	4.00471	2	0.142857	14	50	1X	251	251	1.48611	7.3532400000000004	3.88537	0	1	1	60	59.9701	6	1	10.1617	0.94	0.960199	0	0	0	0	1908	7893	201	20	7.3532400000000004	7.77458	30	1	26	3.18402	24	112	8.72527	89	snp	GT:AD:AO:DP:GQ:QA:QR:RO	0/0/0/0	45,0	0	45	44	0	1756	45	0/1	4332	32	75	99	1218	1719	43	0/1	1418	18	32	99	690	556	14	0/0	33,0	0	33	87	0	1305	33	0/0	29,0	0	29	75	0	1112	29	0/0	37,0	0	37	99	0	1445	37	0.0298999999999978	0	0	0	0	ambiguous	0	0/0	FALSE	FALSE	FALSE	0.5625	0.4266666666666667
chr06	12920999	NA	C	A	1646.95	NA	0.513274	3.18325	2	0.142857	14	58	1X	284	284	1.32164	4.35811	16.8847	0	1	1	60	60	6	1	11.9701	0.965517	0.960177	0	0	0	0	2290	8943	226	21	12.5947	3.16403	37	1	37	12.5947	21	127	10.5432	99	snp	GT:AD:AO:DP:GQ:QA:QR:RO	0/0/0/0	55,0	0	55	52	0	2172	55	0/1	3439	39	73	99	1565	1354	34	0/1	2119	19	40	99	725	820	21	0/0	47,0	0	47	99	0	1845	47	0/0	28,0	0	28	68	0	1118	28	0/0	41,0	0	41	99	0	1634	41	0	0	0	0	0	ambiguous	0	0/0	FALSE	FALSE	FALSE	0.475	0.5342465753424658
chr06	12921362	NA	G	A	1541.64	NA	0.544554	4.75178	2	0.142857	14	55	1X	286	286	1.09189	9.68264	7.15584	0	1	1	60	60	6	1	14.4346	0.963636	0.948052	0	0	0	0	2111	9090	231	26	3.36563	3.24531	29	1	27	3.04978	28	113	3.24531	118	snp	GT:AD:AO:DP:GQ:QA:QR:RO	0/0/0/0	66,0	0	66	73	0	2595	66	0/1	2729	29	56	99	1121	1076	27	0/1	1926	26	45	99	990	725	19	0/0	53,0	0	53	99	0	2093	53	0/0	24,0	0	24	63	0	930	24	0/0	42,0	0	42	99	0	1671	42	0	0	0	0	0	ambiguous	0	0/0	FALSE	FALSE	FALSE	0.5777777777777777	0.5178571428571429
chr06	12921555	NA	T	C	1630.4	NA	0.522936	3.50834	2	0.142857	14	57	1X	296	296	1.16578	11.5819	4.79857	0	1	1.5	59.8596	60	6	1	14.9259	0.824561	0.957983	0	0	0	0	2240	9435	238	27	3.35316	3.59423	30	1	26	3.9627	31	123	3.59423	115	snp	GT:AD:AO:DP:GQ:QA:QR:RO	0/0/0/0	65,0	0	65	71	0	2591	65	0/1	2536	36	61	99	1438	961	25	0/1	2621	21	48	99	802	995	26	0/0	48,0	0	48	99	0	1932	48	0/0	25,0	0	25	65	0	994	25	0/0	49,0	0	49	99	0	1962	49	0.1404	0	0	0	0	ambiguous	0	0/0	FALSE	FALSE	FALSE	0.4375	0.5901639344262295
chr06	12921637	NA	C	T	1288.62	NA	0.478723	3.37991	2	0.142857	14	45	1X	285	285	0.984293	6.91895	12.2752	0	1	1	60	60	6	1	19.9655	0.888889	0.966667	0	0	0	0	1791	9455	240	21	3.44459	4.78367	24	1	20	4.21667	25	121	3.04649	119	snp	GT:AD:AO:DP:GQ:QA:QR:RO	0/0/0/0	61,0	0	61	88	0	2408	61	0/1	3026	26	56	99	1044	1163	30	0/1	1919	19	38	99	747	740	19	0/0	60,0	0	60	99	0	2371	60	0/0	25,0	0	25	87	0	993	25	0/0	45,0	0	45	99	0	1780	45	0	0	0	0	0	ambiguous	0	0/0	FALSE	FALSE	FALSE	0.5	0.4642857142857143
chr06	12921659	NA	G	A	1198.92	NA	0.478261	3.38795	2	0.142857	14	44	1X	282	282	0.968421	3.20771	3.0468	0	1	1	60	60	6	1	18.6908	0.954545	0.94958	0	0	0	0	1681	9255	238	19	4.78696	17.6084	25	1	24	3.79993	20	115	3.59423	123	snp	GT:AD:AO:DP:GQ:QA:QR:RO	0/0/0/0	55,0	0	55	81	0	2166	55	0/1	3028	28	58	99	1086	1203	30	0/1	1816	16	34	99	595	692	18	0/0	60,0	0	60	99	0	2296	60	0/0	28,0	0	28	97	0	1078	28	0/0	47,0	0	47	99	0	1820	47	0	0	0	0	0	ambiguous	0	0/0	FALSE	FALSE	FALSE	0.47058823529411764	0.4827586206896552
chr06	12921852	NA	G	A	1299.63	NA	0.511111	3.10681	2	0.142857	14	46	1X	254	254	1.09756	3.0103	3.67845	0	1	1	60	60	6	1	12.6803	0.934783	0.975962	0	0	0	0	1798	8217	208	18	7.73089	3.38613	28	1	27	6.03148	19	111	5.0565	97	snp	GT:AD:AO:DP:GQ:QA:QR:RO	0/0/0/0	46,0	0	46	55	0	1826	46	0/1	2625	25	51	99	1011	1022	26	0/1	1821	21	39	99	787	703	18	0/0	51,0	0	51	99	0	2005	51	0/0	31,0	0	31	91	0	1245	31	0/0	36,0	0	36	99	0	1416	36	0	0	0	0	0	ambiguous	0	0/0	FALSE	FALSE	FALSE	0.5384615384615384	0.49019607843137253
chr06	12922045	NA	G	A	1308.04	NA	0.469388	3.80798	2	0.142857	14	46	1X	256	256	1.24051	6.03148	3.17575	0	1	1	60	60	6	1	10.8406	0.913043	0.957143	0	0	0	0	1837	8204	210	19	6.03148	5.03701	27	1	18	7.73089	28	103	3.17575	107	snp	GT:AD:AO:DP:GQ:QA:QR:RO	0/0/0/0	39,0	0	39	47	0	1518	39	0/1	2930	30	59	99	1199	1146	29	0/1	2316	16	39	99	638	858	23	0/0	55,0	0	55	99	0	2151	55	0/0	24,0	0	24	71	0	942	24	0/0	40,0	0	40	99	0	1589	40	0	0	0	0	0	ambiguous	0	0/0	FALSE	FALSE	FALSE	0.41025641025641024	0.5084745762711864
chr06	12922241	NA	G	T	1470.84	NA	0.473214	3.70827	2	0.142857	14	53	1X	263	263	1.48344	3.05127	6.36057	0	1	1	60	60	6	1	8.5777	0.90566	0.92381	0	0	0	0	2069	8176	210	24	4.03458	3.38255	29	1	31	6.32897	22	100	4.04433	110	snp	GT:AD:AO:DP:GQ:QA:QR:RO	0/0/0/0	41,0	0	41	37	0	1590	41	0/1	3130	30	61	99	1179	1226	31	0/1	2823	23	51	99	890	1055	28	0/0	50,0	0	50	99	0	1938	50	0/0	21,0	0	21	49	0	815	21	0/0	39,0	0	39	99	0	1552	39	0	0	0	0	0	ambiguous	0	0/0	FALSE	FALSE	FALSE	0.45098039215686275	0.4918032786885246
chr06	12922314	NA	C	T	1578.05	NA	0.478261	3.48236	2	0.142857	14	55	1X	264	264	1.54362	3.04978	9.50394	0	1	1	60	60	6	1	6.97515	0.963636	0.961722	0	0	0	0	2203	8265	209	28	3.04978	3.5194	27	1	33	7.78754	22	99	4.26747	110	snp	GT:AD:AO:DP:GQ:QA:QR:RO	0/0/0/0	46,0	0	46	40	0	1856	46	0/1	3536	36	71	99	1436	1387	35	0/1	2519	19	44	99	767	960	25	0/0	50,0	0	50	99	0	1963	50	0/0	16,0	0	16	30	0	611	16	0/0	37,0	0	37	94	0	1488	37	0	0	0	0	0	ambiguous	0	0/0	FALSE	FALSE	FALSE	0.4318181818181818	0.5070422535211268
chr06	12922460	NA	G	C	1541.2	NA	0.46087	4.53977	2	0.142857	14	53	1X	265	265	1.53333	3.05127	4.03458	0	1	1	60	60	6	1	9.61477	0.924528	0.966981	0	0	0	0	2152	8243	212	27	3.05127	14.851	26	1	27	3.05127	26	106	3.0103	106	snp	GT:AD:AO:DP:GQ:QA:QR:RO	0/0/0/0	44,0	0	44	42	0	1728	44	0/1	3734	34	71	99	1386	1424	37	0/1	2519	19	44	99	766	966	25	0/0	43,0	0	43	99	0	1667	43	0/0	22,0	0	22	53	0	855	22	0/0	41,0	0	41	99	0	1603	41	0	0	0	0	0	ambiguous	0	0/0	FALSE	FALSE	FALSE	0.4318181818181818	0.4788732394366197
chr06	12923250	NA	C	A	1111.33	NA	0.465116	3.91929	2	0.142857	14	40	1X	240	240	1.11688	8.43898	10.3499	0	1	1	60	60	6	1	8.08804	0.875	0.985	0	0	0	0	1573	7646	200	15	8.43898	5.78978	25	1	20	3.0103	20	91	6.52809	109	snp	GT:AD:AO:DP:GQ:QA:QR:RO	0/0/0/0	24,0	0	24	35	0	896	24	0/1	2923	23	52	99	908	1087	29	0/1	1717	17	34	99	665	616	17	0/0	50,0	0	50	99	0	1917	50	0/0	32,0	0	32	99	0	1232	32	0/0	48,0	0	48	99	0	1898	48	0	0	0	0	0	ambiguous	0	0/0	FALSE	FALSE	FALSE	0.5	0.4423076923076923
chr06	12924741	NA	G	A	1128.93	NA	0.532468	3.71532	2	0.142857	14	41	1X	178	178	1.52475	4.33437	3.02615	0	1	1	58	58.8321	6	1	6.80377	0.902439	0.948905	0	0	0	0	1581	5398	137	19	3.48696	6.57659	22	1	17	5.60547	24	73	4.29416	64	snp	GT:AD:AO:DP:GQ:QA:QR:RO	0/0/0/0	40,0	0	40	30	0	1586	40	0/1	2229	29	51	99	1149	894	22	0/1	1412	12	26	99	432	504	14	0/0	21,0	0	21	43	0	853	21	0/0	23,0	0	23	49	0	891	23	0/0	17,0	0	17	31	0	670	17	0.832099999999997	0	0	0	0	ambiguous	0	0/0	FALSE	FALSE	FALSE	0.46153846153846156	0.5686274509803921
chr06	12926280	NA	G	A	1444.96	NA	0.536842	4.13032	2	0.142857	14	51	1X	223	223	1.48438	3.3935	11.5447	0	1	1	60	59.7384	6	1	6.94525	0.843137	0.953488	0	0	0	0	1994	6831	172	22	5.09662	9.12072	29	1	23	4.07475	28	78	6.24226	94	snp	GT:AD:AO:DP:GQ:QA:QR:RO	0/0/0/0	44,0	0	44	30	0	1783	44	0/1	2425	25	49	99	1005	954	24	0/1	2026	26	46	99	989	798	20	0/0	26,0	0	26	53	0	1035	26	0/0	26,0	0	26	53	0	1005	26	0/0	32,0	0	32	72	0	1256	32	0.261600000000001	0	0	0	0	ambiguous	0	0/0	FALSE	FALSE	FALSE	0.5652173913043478	0.5102040816326531
chr06	12935800	NA	T	G	775.2	NA	0.430769	5.71629	2	0.142857	14	28	1X	152	152	1.49425	4.25114	3.0103	0	1	1	57.6786	58.1613	6	1	7.2038	0.785714	0.967742	0	0	0	0	1128	4836	124	14	3.0103	3.64073	14	1	18	7.97367	10	57	4.76149	67	snp	GT:AD:AO:DP:GQ:QA:QR:RO	0/0/0/0	27,0	0	27	31	0	1069	27	0/1	2015	15	35	99	603	785	20	0/1	1713	13	30	99	525	676	17	0/0	18,0	0	18	52	0	655	18	0/0	17,0	0	17	49	0	672	17	0/0	25,0	0	25	73	0	979	25	0.482699999999994	0	0	0	0	ambiguous	0	0/0	FALSE	FALSE	FALSE	0.43333333333333335	0.42857142857142855
chr06	12936234	NA	C	T	1289.5	NA	0.444444	5.9056	2	0.142857	14	48	1X	219	219	1.94595	4.6389	16.8392	0	1	1	59.7292	59.6784	6	1	3.73439	0.958333	0.953216	0	0	0	0	1864	6703	171	25	3.19126	4.54684	23	1	30	9.52472	18	88	3.32777	83	snp	GT:AD:AO:DP:GQ:QA:QR:RO	0/0/0/0	39,0	0	39	29	0	1543	39	0/1	4234	34	76	99	1302	1642	42	0/1	1814	14	32	99	562	698	18	0/0	32,0	0	32	77	0	1264	32	0/0	12,0	0	12	16	0	462	12	0/0	28,0	0	28	64	0	1094	28	0.0507999999999953	0	0	0	0	ambiguous	0	0/0	FALSE	FALSE	FALSE	0.4375	0.4473684210526316
chr06	12936388	NA	G	A	1324.31	NA	0.484848	3.20771	2	0.142857	14	48	1X	193	193	2.10638	4.6389	6.37983	0	1	1	59	58.0621	6	1	1.78479	0.958333	0.972414	0	0	0	0	1881	5770	145	25	3.19126	4.82236	23	1	22	3.73412	26	72	3.02528	73	snp	GT:AD:AO:DP:GQ:QA:QR:RO	0/0/0/0	30,0	0	30	9	0	1217	30	0/1	3531	31	66	99	1219	1415	35	0/1	1617	17	33	99	662	639	16	0/0	22,0	0	22	37	0	872	22	0/0	15,0	0	15	16	0	559	15	0/0	27,0	0	27	52	0	1068	27	0.937899999999999	0	0	0	0	ambiguous	0	0/0	FALSE	FALSE	FALSE	0.5151515151515151	0.4696969696969697
chr06	12936404	NA	C	T	1350.4	NA	0.49	3.09716	2	0.142857	14	49	1X	195	195	2.10526	4.11819	3.54573	0	1	1	58.2449	56.9932	6	1	2.0417	0.938776	0.979452	0	0	0	0	1918	5834	146	28	5.18177	3.24827	21	1	24	3.05462	25	71	3.24827	75	snp	GT:AD:AO:DP:GQ:QA:QR:RO	0/0/0/0	32,0	0	32	10	0	1272	32	0/1	3730	30	67	99	1187	1461	37	0/1	1419	19	33	99	731	557	14	0/0	18,0	0	18	24	0	730	18	0/0	15,0	0	15	15	0	611	15	0/0	30,0	0	30	60	0	1203	30	1.2517	0	0	0	0	ambiguous	0	0/0	FALSE	FALSE	FALSE	0.5757575757575758	0.44776119402985076
chr06	12937128	NA	C	T	2698.55	NA	0	0	4	0.285714	14	81	1X	215	215	1.23308	7.5409	7.15878	0	1	1	59.5926	59.6269	6	1	10.8978	0.91358	0.955224	0	0	0	0	3109	5330	134	45	5.18177	3.26958	36	1	38	3.68051	43	78	10.8535	56	snp	GT:AD:AO:DP:GQ:QA:QR:RO	0/0/0/0	52,0	0	52	47	0	2062	52	1/1	147	47	48	99	1798	32	1	1/1	34	34	34	99	1311	0	0	0/0	26,0	0	26	61	0	1032	26	0/0	22,0	0	22	49	0	880	22	0/0	33,0	0	33	82	0	1324	33	0.0343000000000018	0	0	0	0	unambiguous	0	0/0	FALSE	FALSE	FALSE	1	0.9791666666666666
chr06	12937367	NA	G	T	1338.12	NA	0.5	3.0103	2	0.142857	14	46	1X	237	237	1.26897	3.76559	4.67356	0	1	1	60	59.3723	6	1	10.3648	0.978261	0.93617	0	0	0	0	1846	7307	188	24	3.19912	4.67356	22	1	25	3.76559	21	104	7.63045	84	snp	GT:AD:AO:DP:GQ:QA:QR:RO	0/0/0/0	44,0	0	47	45	0	1753	44	0/1	2230	30	52	99	1202	863	22	0/1	2416	16	40	99	644	915	24	0/0	42,0	0	42	99	0	1605	42	0/0	23,0	0	23	59	0	834	23	0/0	33,0	0	33	89	0	1337	33	0.627699999999997	0	0	0	0	ambiguous	0	0/0	FALSE	FALSE	FALSE	0.4	0.5769230769230769
chr06	12937950	NA	T	G	1511.83	NA	0.524752	3.54779	2	0.142857	14	53	1X	215	215	1.77193	3.37904	3.49285	0	1	1	60	60	6	1	1.81202	0.924528	0.981481	0	0	0	0	2101	6436	162	32	7.96781	3.22477	21	1	25	3.37904	28	85	3.86817	77	snp	GT:AD:AO:DP:GQ:QA:QR:RO	0/0/0/0	32,0	0	32	9	0	1278	32	0/1	3032	32	62	99	1270	1204	30	0/1	1821	21	39	99	831	730	18	0/0	27,0	0	27	50	0	1065	27	0/0	33,0	0	33	68	0	1319	33	0/0	22,0	0	22	35	0	840	22	0	0	0	0	0	ambiguous	0	0/0	FALSE	FALSE	FALSE	0.5384615384615384	0.5161290322580645
chr06	12938035	NA	A	T	1256.18	NA	0.444444	5.66432	2	0.142857	14	44	1X	241	241	1.39437	7.94546	4.34405	0	1	1	60	60	6	1	11.9588	0.886364	0.949239	0	0	0	0	1780	7669	197	23	3.20771	4.34405	21	1	26	6.16881	18	101	3.28587	96	snp	GT:AD:AO:DP:GQ:QA:QR:RO	0/0/0/0	44,0	0	44	52	0	1728	44	0/1	3328	28	61	99	1136	1267	33	0/1	2216	16	38	99	644	848	22	0/0	35,0	0	35	99	0	1374	35	0/0	36,0	0	36	99	0	1379	36	0/0	27,0	0	27	78	0	1073	27	0	0	0	0	0	ambiguous	0	0/0	FALSE	FALSE	FALSE	0.42105263157894735	0.45901639344262296
chr06	12939113	NA	C	A	1367.22	NA	0.516129	3.22044	2	0.142857	14	48	1X	237	237	1.29167	3.73412	3.57327	0	1	1	60	59.9101	6	1	9.06547	0.916667	0.962963	0	0	0	0	1894	7354	189	29	7.5342	5.59539	19	1	19	7.5342	29	95	3.02179	94	snp	GT:AD:AO:DP:GQ:QA:QR:RO	0/0/0/0	42,0	0	42	39	0	1640	42	0/1	3131	31	62	99	1236	1231	31	0/1	1417	17	31	99	658	519	14	0/0	40,0	0	40	99	0	1586	40	0/0	31,0	0	31	80	0	1165	31	0/0	31,0	0	31	80	0	1213	31	0.0899000000000001	0	0	0	0	ambiguous	0	0/0	FALSE	FALSE	FALSE	0.5483870967741935	0.5
chr06	12939687	NA	T	A	1362.11	NA	0.48	3.35774	2	0.142857	14	48	1X	223	223	1.62602	3.19126	5.10732	0	1	1	60	60	6	1	4.97049	0.958333	0.965714	0	0	0	0	1910	6832	175	23	3.19126	8.48241	25	1	28	5.9056	20	95	5.80219	80	snp	GT:AD:AO:DP:GQ:QA:QR:RO	0/0/0/0	32,0	0	32	22	0	1267	32	0/1	3734	34	71	99	1363	1418	37	0/1	1514	14	29	99	547	537	15	0/0	36,0	0	36	90	0	1401	36	0/0	20,0	0	20	42	0	812	20	0/0	35,0	0	35	87	0	1397	35	0	0	0	0	0	ambiguous	0	0/0	FALSE	FALSE	FALSE	0.4827586206896552	0.4788732394366197
chr06	12939692	NA	A	T	1401.47	NA	0.494949	3.03223	2	0.142857	14	49	1X	219	219	1.65	4.11819	6.28028	0	1	1	60	60	6	1	4.12997	0.918367	0.976471	0	0	0	0	1953	6625	170	24	3.05462	8.11965	25	1	23	3.40914	26	96	9.19261	74	snp	GT:AD:AO:DP:GQ:QA:QR:RO	0/0/0/0	32,0	0	32	18	0	1249	32	0/1	3634	34	70	99	1374	1421	36	0/1	1415	15	29	99	579	537	14	0/0	33,0	0	33	77	0	1287	33	0/0	21,0	0	21	41	0	816	21	0/0	34,0	0	34	80	0	1315	34	0	0	0	0	0	ambiguous	0	0/0	FALSE	FALSE	FALSE	0.5172413793103449	0.4857142857142857
chr06	12940408	NA	T	A	1547.79	NA	0.509434	3.09224	2	0.142857	14	54	1X	245	245	1.52518	5.5839	4.38594	0	1	1	60	60	6	1	7.38207	0.907407	0.947644	0	0	0	0	2143	7501	191	29	3.6537	3.11262	25	1	26	3.17115	28	100	3.93119	91	snp	GT:AD:AO:DP:GQ:QA:QR:RO	0/0/0/0	44,0	0	44	32	0	1731	44	0/1	2836	36	64	99	1417	1071	28	0/1	2418	18	42	99	726	954	24	0/0	32,0	0	32	73	0	1243	32	0/0	28,0	0	28	61	0	1098	28	0/0	35,0	0	35	82	0	1404	35	0	0	0	0	0	ambiguous	0	0/0	FALSE	FALSE	FALSE	0.42857142857142855	0.5625
chr06	12941289	NA	A	G	938.85	NA	0.523077	3.31097	2	0.142857	14	34	1X	145	145	1.625	3.26577	3.02986	1	1	1	59.2941	59.8739	6	1	0.100002	0.911765	0.945946	0	0	0	0	1317	4136	111	20	5.30951	8.66395	14	1	16	3.26577	18	64	8.66395	47	snp	GT:AD:AO:DP:GQ:QA:QR:RO	0/0/0/0	14,0	0	14	3	0	557	14	0/1	1421	21	35	99	829	502	14	0/1	1713	13	30	99	488	618	17	0/0	27,0	0	27	88	0	1023	27	0/0	21,0	0	21	69	0	770	21	0/0	18,0	0	18	60	0	666	18	0.579799999999999	0	0	0	0	ambiguous	0	0/0	FALSE	FALSE	FALSE	0.43333333333333335	0.6
chr06	12941306	NA	G	T	775.92	NA	0.527273	3.36563	2	0.142857	14	29	1X	147	147	1.19565	3.68421	3.30474	0	1	1	59.1724	59.8814	6	1	3.39945	0.896552	0.940678	0	0	0	0	1109	4573	118	22	19.8579	7.72129	7	1	12	4.88226	17	68	8.97265	50	snp	GT:AD:AO:DP:GQ:QA:QR:RO	0/0/0/0	17,0	0	17	15	0	669	17	0/1	1319	19	32	99	739	480	13	0/1	1310	10	23	99	370	502	13	0/0	31,0	0	31	87	0	1214	31	0/0	23,0	0	23	63	0	896	23	0/0	21,0	0	21	57	0	812	21	0.708999999999996	0	0	0	0	ambiguous	0	0/0	FALSE	FALSE	FALSE	0.43478260869565216	0.59375
chr06	12941468	NA	G	A	640.72	NA	0.470588	3.3935	2	0.142857	14	24	1X	170	170	0.857143	12.0581	3.24827	0	1	1	60	57.5753	6	1	13.0414	0.833333	0.938356	0	0	0	0	928	5571	146	15	6.26751	3.06979	9	1	10	4.45795	14	87	14.6708	59	snp	GT:AD:AO:DP:GQ:QA:QR:RO	0/0/0/0	35,0	0	35	57	0	1354	35	0/1	1814	14	32	99	526	675	18	0/1	910	10	19	99	402	303	9	0/0	29,0	0	29	99	0	1115	29	0/0	22,0	0	22	79	0	885	22	0/0	33,0	0	33	99	0	1239	33	2.4247	0	0	0	0	ambiguous	0	0/0	FALSE	FALSE	FALSE	0.5263157894736842	0.4375
chr06	12942300	NA	G	A	1392.84	NA	0.521739	3.38795	2	0.142857	14	48	1X	233	233	1.30496	3.0103	4.43056	0	1	1	60	60	6	1	6.70365	0.9375	0.983784	0	0	0	0	1915	7315	185	19	7.5342	12.8817	29	1	23	3.19126	25	86	4.99397	99	snp	GT:AD:AO:DP:GQ:QA:QR:RO	0/0/0/0	35,0	0	35	29	0	1360	35	0/1	2826	26	54	99	1030	1110	28	0/1	1622	22	38	99	885	622	16	0/0	31,0	0	31	79	0	1245	31	0/0	39,0	0	39	99	0	1535	39	0/0	36,0	0	36	94	0	1443	36	0	0	0	0	0	ambiguous	0	0/0	FALSE	FALSE	FALSE	0.5789473684210527	0.48148148148148145
chr06	12942452	NA	C	A	1478.54	NA	0.530612	3.80798	2	0.142857	14	52	1X	215	215	1.67521	3.0103	11.3365	0	1	1	60	60	6	1	0.866084	0.884615	0.96319	0	0	0	0	2060	6449	163	17	16.5402	4.62225	35	1	23	4.51363	29	88	5.2617	75	snp	GT:AD:AO:DP:GQ:QA:QR:RO	0/0/0/0	27,0	0	27	5	0	1076	27	0/1	2727	27	54	99	1079	1079	27	0/1	1925	25	44	99	981	748	19	0/0	34,0	0	34	74	0	1348	34	0/0	28,0	0	28	56	0	1094	28	0/0	28,0	0	28	56	0	1104	28	0	0	0	0	0	ambiguous	0	0/0	FALSE	FALSE	FALSE	0.5681818181818182	0.5
chr06	12943086	NA	G	A	1246.12	NA	0.47	3.79203	2	0.142857	14	48	1X	241	241	1.43434	3.73412	3.02155	0	1	1	60	60	6	1	6.07911	0.958333	0.958549	0	0	0	0	1796	7510	193	29	7.5342	7.97206	19	1	25	3.19126	23	100	3.56161	93	snp	GT:AD:AO:DP:GQ:QA:QR:RO	0/0/0/0	29,0	0	29	26	0	1132	29	0/1	3027	27	57	99	994	1116	30	0/1	2320	20	43	99	780	888	23	0/0	41,1	1	42	95	22	1591	41	0/0	34,0	0	34	93	0	1332	34	0/0	36,0	0	36	99	0	1451	36	0	0	0	1	0	ambiguous	0	0/0	FALSE	FALSE	FALSE	0.46511627906976744	0.47368421052631576
chr06	12943121	NA	C	A	1301.68	NA	0.494949	3.03223	2	0.142857	14	49	1X	244	244	1.36552	3.05462	5.51585	0	1	1	60	60	6	1	5.44221	0.877551	0.953846	0	0	0	0	1834	7495	195	27	4.11819	4.35773	22	1	28	5.18177	21	99	3.11052	96	snp	GT:AD:AO:DP:GQ:QA:QR:RO	0/0/0/0	29,0	0	29	24	0	1137	29	0/1	3028	28	58	99	1035	1139	30	0/1	2021	21	41	99	799	767	20	0/0	43,0	0	43	99	0	1594	43	0/0	35,0	0	35	93	0	1370	35	0/0	38,0	0	38	99	0	1488	38	0	0	0	0	0	ambiguous	0	0/0	FALSE	FALSE	FALSE	0.5121951219512195	0.4827586206896552
chr06	12943786	NA	T	A	1206.5	NA	0.463158	4.13032	2	0.142857	14	44	1X	220	220	1.52	10.1169	3.79993	0	1	1	60	60	6	1	4.95327	0.954545	0.948864	0	0	0	0	1732	7009	176	27	7.94546	5.42853	17	1	15	12.6832	29	85	3.45446	91	snp	GT:AD:AO:DP:GQ:QA:QR:RO	0/0/0/0	26,0	0	26	22	0	1040	26	0/1	3128	28	59	99	1111	1229	31	0/1	2016	16	36	99	621	781	20	0/0	37,0	0	37	99	0	1469	37	0/0	29,0	0	29	76	0	1171	29	0/0	33,0	0	33	88	0	1319	33	0	0	0	0	0	ambiguous	0	0/0	FALSE	FALSE	FALSE	0.4444444444444444	0.4745762711864407
chr06	12943837	NA	G	A	1341.72	NA	0.505376	3.03365	2	0.142857	14	47	1X	209	209	1.60345	3.42611	3.06392	0	1	1	60	60	6	1	2.51872	0.893617	0.950617	0	0	0	0	1864	6290	162	24	3.0565	3.06392	23	1	23	3.0565	24	76	4.35072	86	snp	GT:AD:AO:DP:GQ:QA:QR:RO	0/0/0/0	26,0	0	26	11	0	1032	26	0/1	2631	31	57	99	1238	1041	26	0/1	2016	16	36	99	626	753	20	0/0	32,0	0	32	75	0	1213	32	0/0	27,0	0	27	60	0	1049	27	0/0	31,0	0	31	72	0	1202	31	0	0	0	0	0	ambiguous	0	0/0	FALSE	FALSE	FALSE	0.4444444444444444	0.543859649122807
chr06	12945172	NA	C	A	1366.75	NA	0.462963	4.2971	2	0.142857	14	50	1X	205	205	2.2268	5.78978	13.2232	0	1	1	60	60	6	1	3.28238	0.92	0.896774	0	0	0	0	1958	6190	155	28	4.57376	3.02431	22	1	25	3.0103	25	78	3.02431	77	snp	GT:AD:AO:DP:GQ:QA:QR:RO	0/0/0/0	35,0	0	35	14	0	1398	35	0/1	3130	30	61	99	1163	1250	31	0/1	2720	20	47	99	795	1047	27	0/0	23,0	0	23	40	0	913	23	0/0	19,0	0	19	28	0	766	19	0/0	20,0	0	20	31	0	816	20	0	0	0	0	0	ambiguous	0	0/0	FALSE	FALSE	FALSE	0.425531914893617	0.4918032786885246
chr06	12945202	NA	A	G	1262.85	NA	0.484848	3.20771	2	0.142857	14	48	1X	200	200	1.9604	3.19126	5.81036	0	1	1	60	60	6	1	3.25691	0.9375	0.901316	0	0	0	0	1806	5865	152	24	3.0103	5.81036	24	1	21	4.6389	27	86	8.7247	66	snp	GT:AD:AO:DP:GQ:QA:QR:RO	0/0/0/0	33,0	0	33	14	0	1311	33	0/1	2823	23	51	99	901	1071	28	0/1	2325	25	48	99	905	834	23	0/0	21,0	0	21	36	0	799	21	0/0	23,0	0	23	42	0	899	23	0/0	24,0	0	24	45	0	951	24	0	0	0	0	0	ambiguous	0	0/0	FALSE	FALSE	FALSE	0.5208333333333334	0.45098039215686275
chr06	12945224	NA	C	T	1078.93	NA	0.425532	7.53805	2	0.142857	14	40	1X	188	188	2	8.43898	3.94932	0	1	1	60	60	6	1	5.00186	0.95	0.918919	0	0	0	0	1577	5727	148	24	6.48466	3.24505	16	1	17	4.96463	23	84	8.87914	64	snp	GT:AD:AO:DP:GQ:QA:QR:RO	0/0/0/0	29,0	0	29	22	0	1159	29	0/1	2720	20	47	99	786	1045	27	0/1	2720	20	47	99	791	1004	27	0/0	20,0	0	20	46	0	789	20	0/0	22,0	0	22	52	0	844	22	0/0	23,0	0	23	55	0	886	23	0	0	0	0	0	ambiguous	0	0/0	FALSE	FALSE	FALSE	0.425531914893617	0.425531914893617
chr06	12945417	NA	C	T	1379.9	NA	0.5	3.0103	2	0.142857	14	51	1X	208	208	1.92453	5.09662	3.68802	0	1	1	60	60	6	1	2.18789	0.882353	0.949045	0	0	0	0	1965	6066	157	31	8.16222	3.68802	20	1	32	10.206	19	93	14.6422	64	snp	GT:AD:AO:DP:GQ:QA:QR:RO	0/0/0/0	32,0	0	32	10	0	1288	32	0/1	2728	28	55	99	1090	1049	27	0/1	2423	23	47	99	875	909	24	0/0	25,0	0	25	45	0	967	25	0/0	25,0	0	25	45	0	939	25	0/0	24,0	0	24	42	0	914	24	0	0	0	0	0	ambiguous	0	0/0	FALSE	FALSE	FALSE	0.48936170212765956	0.509090909090909
chr06	12945595	NA	G	T	1381.22	NA	0.46729	4.00471	2	0.142857	14	50	1X	213	213	2.01887	3.0103	6.00773	0	1	1	60	60	6	1	5.70456	0.88	0.969325	0	0	0	0	1964	6367	163	22	4.57376	3.1302	28	1	23	3.70517	27	88	5.2617	75	snp	GT:AD:AO:DP:GQ:QA:QR:RO	0/0/0/0	41,0	0	41	25	0	1629	41	0/1	3627	27	63	99	1050	1412	36	0/1	2123	23	44	99	914	780	21	0/0	18,0	0	18	28	0	712	18	0/0	21,0	0	21	37	0	839	21	0/0	26,0	0	26	52	0	995	26	0	0	0	0	0	ambiguous	0	0/0	FALSE	FALSE	FALSE	0.5227272727272727	0.42857142857142855
chr06	12945659	NA	G	A	1425.48	NA	0.481132	3.33807	2	0.142857	14	51	1X	202	202	2.20833	3.05288	3.13973	0	1	1	60.1961	60	6	1	1.9535	0.843137	0.97351	0	0	0	0	2018	6024	151	25	3.05288	8.2017	26	1	23	4.07475	28	73	3.36982	78	snp	GT:AD:AO:DP:GQ:QA:QR:RO	0/0/0/0	33,0	0	33	9	0	1308	33	0/1	3628	28	64	99	1114	1450	36	0/1	1923	23	42	99	904	730	19	0/0	21,0	0	21	31	0	830	21	0/0	21,0	0	21	31	0	853	21	0/0	21,0	0	21	31	0	853	21	0.196100000000001	0	0	0	0	ambiguous	0	0/0	FALSE	FALSE	FALSE	0.5476190476190477	0.4375
chr06	12946093	NA	T	C	1163.5	NA	0.506024	3.03646	2	0.142857	14	42	1X	198	198	1.44348	3.0103	3.23302	0	1	1	60	60	6	1	6.32543	0.97619	0.961538	0	0	0	0	1632	5975	156	15	10.4553	3.06598	27	1	20	3.21711	22	73	4.40227	83	snp	GT:AD:AO:DP:GQ:QA:QR:RO	0/0/0/0	34,0	0	34	27	0	1300	34	0/1	2326	26	49	99	1008	910	23	0/1	1816	16	34	99	624	649	18	0/0	27,0	0	27	66	0	1043	27	0/0	23,0	0	23	54	0	896	23	0/0	31,0	0	31	78	0	1177	31	0	0	0	0	0	ambiguous	0	0/0	FALSE	FALSE	FALSE	0.47058823529411764	0.5306122448979592
chr06	12946178	NA	T	C	1451.46	NA	0.51	3.09716	2	0.142857	14	51	1X	230	230	1.53846	4.07475	4.47817	0	1	1	60	59.9888	6	1	5.25287	0.941176	0.96648	0	0	0	0	2012	6942	179	25	3.05288	3.11948	26	1	25	3.05288	26	86	3.60473	93	snp	GT:AD:AO:DP:GQ:QA:QR:RO	0/0/0/0	36,0	0	36	23	0	1378	36	0/1	2633	33	59	99	1319	1024	26	0/1	2318	18	41	99	693	902	23	0/0	30,0	0	30	68	0	1137	30	0/0	22,0	0	22	44	0	850	22	0/0	42,0	0	42	99	0	1651	42	0.0112000000000023	0	0	0	0	ambiguous	0	0/0	FALSE	FALSE	FALSE	0.43902439024390244	0.559322033898305
chr06	12946229	NA	T	G	1331.23	NA	0.52809	3.62026	2	0.142857	14	47	1X	218	218	1.37984	6.75262	5.15638	0	1	1	60	60	6	1	6.46632	0.851064	0.947368	0	0	0	0	1843	6628	171	28	6.75262	4.54684	19	1	23	3.0565	24	87	3.12459	84	snp	GT:AD:AO:DP:GQ:QA:QR:RO	0/0/0/0	37,0	0	37	28	0	1445	37	0/1	2129	29	50	99	1140	836	21	0/1	2118	18	39	99	703	783	21	0/0	26,0	0	26	60	0	1014	26	0/0	25,0	0	25	57	0	934	25	0/0	41,0	0	41	99	0	1616	41	0	0	0	0	0	ambiguous	0	0/0	FALSE	FALSE	FALSE	0.46153846153846156	0.58
chr06	12947559	NA	G	T	1646.89	NA	0.504202	3.02855	2	0.142857	14	60	1X	244	244	1.904	3.15506	3.19912	0	1	1	60	60	6	1	5.20324	0.933333	0.961957	0	0	0	0	2314	7240	184	27	4.31318	3.05751	33	1	32	3.58936	28	85	5.32339	99	snp	GT:AD:AO:DP:GQ:QA:QR:RO	0/0/0/0	47,0	0	47	23	0	1846	47	0/1	3834	34	72	99	1304	1519	38	0/1	2126	26	47	99	1010	815	21	0/0	25,0	0	25	39	0	977	25	0/0	26,0	0	26	42	0	1016	26	0/0	27,0	0	27	45	0	1067	27	0	0	0	0	0	ambiguous	0	0/0	FALSE	FALSE	FALSE	0.5531914893617021	0.4722222222222222
chr06	12947586	NA	C	A	1667.35	NA	0.508475	3.08391	2	0.142857	14	60	1X	242	242	1.90323	4.31318	5.34881	0	1	1	60	60	6	1	3.30313	0.933333	0.950549	0	0	0	0	2336	7035	182	32	3.58936	5.34881	28	1	33	4.31318	27	86	4.20342	96	snp	GT:AD:AO:DP:GQ:QA:QR:RO	0/0/0/0	41,0	0	41	15	0	1643	41	0/1	3433	33	67	99	1297	1305	34	0/1	2427	27	51	99	1039	936	24	0/0	26,0	0	26	42	0	935	26	0/0	26,0	0	26	42	0	1027	26	0/0	31,0	0	31	57	0	1189	31	0	0	0	0	0	ambiguous	0	0/0	FALSE	FALSE	FALSE	0.5294117647058824	0.4925373134328358
chr06	12947945	NA	A	G	988.06	NA	0.444444	5.18177	2	0.142857	14	36	1X	189	189	1.5	3.9754	4.72761	0	1	1	59.5	60	6	1	9.36023	0.888889	0.96732	0	0	0	0	1413	5934	153	19	3.25157	3.02449	17	1	19	3.25157	17	79	3.36512	74	snp	GT:AD:AO:DP:GQ:QA:QR:RO	0/0/0/0	37,0	0	37	41	0	1438	37	0/1	2920	20	49	99	788	1111	29	0/1	1616	16	32	99	625	621	16	0/0	21,0	0	21	58	0	793	21	0/0	25,0	0	25	70	0	994	25	0/0	25,0	0	25	70	0	977	25	0.5	0	0	0	0	ambiguous	0	0/0	FALSE	FALSE	FALSE	0.5	0.40816326530612246
chr06	12948625	NA	G	A	838.19	NA	0.553571	4.40625	2	0.142857	14	31	1X	145	145	1.25843	3.64073	17.9439	0	1	1	59.7419	60	6	1	4.54193	0.83871	0.982456	0	0	0	0	1169	4180	114	18	4.76149	9.18185	13	1	13	4.76149	18	47	10.6295	67	snp	GT:AD:AO:DP:GQ:QA:QR:RO	0/0/0/0	25,0	0	25	20	0	964	25	0/1	1822	22	40	99	821	643	18	0/1	79	9	16	99	348	246	7	0/0	27,0	0	27	70	0	981	27	0/0	20,0	0	20	49	0	721	20	0/0	17,0	0	17	40	0	625	17	0.258099999999999	0	0	0	0	ambiguous	0	0/0	FALSE	FALSE	FALSE	0.5625	0.55
chr06	12948651	NA	A	C	819.32	NA	0.566038	5.01789	2	0.142857	14	30	1X	133	133	1.325	10.2485	3.53736	0	1	1	59.7333	59.8252	6	1	4.27795	0.933333	0.951456	0	0	0	0	1154	3632	103	11	7.64277	5.56125	19	1	19	7.64277	11	42	10.621	61	snp	GT:AD:AO:DP:GQ:QA:QR:RO	0/0/0/0	26,0	0	26	19	0	885	26	0/1	1721	21	38	99	806	590	17	0/1	69	9	15	99	348	195	6	0/0	22,0	0	22	52	0	794	22	0/0	17,0	0	17	37	0	614	17	0/0	15,0	0	15	31	0	554	15	0.0919000000000025	0	0	0	0	ambiguous	0	0/0	FALSE	FALSE	FALSE	0.6	0.5526315789473685
chr06	12949127	NA	A	C	1264.44	NA	0.433962	7.02548	2	0.142857	14	46	1X	255	255	1.42282	3.76559	11.7481	0	1	1	60	60	6	1	12.7674	0.934783	0.961722	0	0	0	0	1808	8262	209	24	3.19912	3.10381	22	1	19	6.03148	27	114	6.76103	95	snp	GT:AD:AO:DP:GQ:QA:QR:RO	0/0/0/0	46,0	0	46	55	0	1852	46	0/1	4133	33	74	99	1289	1623	41	0/1	1913	13	32	99	519	707	19	0/0	42,0	0	42	99	0	1653	42	0/0	30,0	0	30	88	0	1191	30	0/0	31,0	0	31	91	0	1236	31	0	0	0	0	0	ambiguous	0	0/0	FALSE	FALSE	FALSE	0.40625	0.44594594594594594
chr06	12949155	NA	T	G	1339.71	NA	0.449541	5.42083	2	0.142857	14	49	1X	256	256	1.48299	5.18177	8.55962	0	1	1	60	60	6	1	10.2262	0.918367	0.956522	0	0	0	0	1906	7963	207	22	4.11819	3.52432	27	1	25	3.05462	24	109	4.27961	98	snp	GT:AD:AO:DP:GQ:QA:QR:RO	0/0/0/0	42,0	0	42	44	0	1649	42	0/1	4034	34	74	99	1322	1509	40	0/1	2015	15	35	99	584	749	20	0/0	43,0	0	43	99	0	1653	43	0/0	37,0	0	37	99	0	1418	37	0/0	25,0	0	25	67	0	985	25	0	0	0	0	0	ambiguous	0	0/0	FALSE	FALSE	FALSE	0.42857142857142855	0.4594594594594595
chr06	12949401	NA	G	T	1097.87	NA	0.43617	6.33681	2	0.142857	14	41	1X	238	238	1.30556	3.48696	4.87314	0	1	1	60	60	6	1	13.7505	0.829268	0.939086	0	0	0	0	1577	7558	197	23	4.33437	3.28587	18	1	19	3.48696	22	98	3.02132	99	snp	GT:AD:AO:DP:GQ:QA:QR:RO	0/0/0/0	46,0	0	46	60	0	1801	46	0/1	2421	21	45	99	848	913	24	0/1	2920	20	49	99	729	1114	29	0/0	34,0	0	34	99	0	1347	34	0/0	29,0	0	29	90	0	1079	29	0/0	35,0	0	35	99	0	1304	35	0	0	0	0	0	ambiguous	0	0/0	FALSE	FALSE	FALSE	0.40816326530612246	0.4666666666666667
chr06	12950012	NA	A	G	1279.76	NA	0.511628	3.1113	2	0.142857	14	44	1X	205	205	1.44538	3.20771	6.04497	0	1	1	60	60	6	1	9.11406	0.886364	0.931677	0	0	0	0	1769	6335	161	18	6.16881	4.10278	26	1	23	3.20771	21	77	3.67118	84	snp	GT:AD:AO:DP:GQ:QA:QR:RO	0/0/0/0	45,0	0	45	40	0	1803	45	0/1	2728	28	55	99	1129	1053	27	0/1	1516	16	31	99	640	575	15	0/0	33,0	0	33	83	0	1301	33	0/0	21,0	0	21	47	0	818	21	0/0	20,0	0	20	44	0	785	20	0	0	0	0	0	ambiguous	0	0/0	FALSE	FALSE	FALSE	0.5161290322580645	0.509090909090909
chr06	12951489	NA	T	G	1422.91	NA	0.5	3.0103	2	0.142857	14	52	1X	231	231	1.6378	9.02361	3.31358	0	1	1	60	60	6	1	7.14886	0.903846	0.944134	0	0	0	0	2012	6893	179	33	11.1951	3.60473	19	1	29	4.51363	23	99	7.38964	80	snp	GT:AD:AO:DP:GQ:QA:QR:RO	0/0/0/0	44,0	0	44	31	0	1698	44	0/1	2933	33	62	99	1301	1140	29	0/1	2319	19	42	99	711	891	23	0/0	32,0	0	32	72	0	1232	32	0/0	26,0	0	26	54	0	1002	26	0/0	25,0	0	25	51	0	930	25	0	0	0	0	0	ambiguous	0	0/0	FALSE	FALSE	FALSE	0.4523809523809524	0.532258064516129
chr06	12951668	NA	A	T	1234.03	NA	0.49	3.09716	2	0.142857	14	49	1X	222	222	1.63934	4.11819	3.62534	0	1	1	60	60	6	1	6.69246	0.877551	0.976879	0	0	0	0	1769	6600	173	23	3.40914	7.54152	26	1	24	3.05462	25	83	3.62534	90	snp	GT:AD:AO:DP:GQ:QA:QR:RO	0/0/0/0	40,0	0	40	29	0	1505	40	0/1	2325	25	48	99	892	853	23	0/1	2824	24	52	99	877	1053	28	0/0	32,0	0	32	75	0	1231	32	0/0	21,0	0	21	42	0	836	21	0/0	29,0	0	29	66	0	1122	29	0	0	0	0	0	ambiguous	0	0/0	FALSE	FALSE	FALSE	0.46153846153846156	0.5208333333333334
chr06	12952239	NA	C	A	1332.37	NA	0.45045	5.3774	2	0.142857	14	50	1X	237	237	1.7619	3.18402	3.11481	0	1	1	60	60	6	1	5.49138	0.94	0.951872	0	0	0	0	1921	7409	187	32	11.5225	3.02191	18	1	28	4.57376	22	88	4.41537	99	snp	GT:AD:AO:DP:GQ:QA:QR:RO	0/0/0/0	33,0	0	33	24	0	1323	33	0/1	3732	32	69	99	1261	1454	37	0/1	2418	18	42	99	660	947	24	0/0	32,0	0	32	79	0	1275	32	0/0	22,0	0	22	49	0	881	22	0/0	39,0	0	39	99	0	1529	39	0	0	0	0	0	ambiguous	0	0/0	FALSE	FALSE	FALSE	0.42857142857142855	0.463768115942029
chr06	12952303	NA	G	A	1638.39	NA	0.557692	6.01695	2	0.142857	14	58	1X	225	225	1.71901	4.35811	3.12733	0	1	1	60	60	6	1	1.0828	0.896552	0.958084	0	0	0	0	2269	6601	167	37	12.5947	13.9457	21	1	27	3.60933	31	82	3.12733	85	snp	GT:AD:AO:DP:GQ:QA:QR:RO	0/0/0/0	35,0	0	35	6	0	1382	35	0/1	2633	33	59	99	1286	1040	26	0/1	2025	25	45	99	983	799	20	0/0	32,0	0	32	59	0	1269	32	0/0	22,0	0	22	28	0	836	22	0/0	32,0	0	32	59	0	1275	32	0	0	0	0	0	ambiguous	0	0/0	FALSE	FALSE	FALSE	0.5555555555555556	0.559322033898305
chr06	12952617	NA	C	T	1044.84	NA	0.449438	4.98658	2	0.142857	14	40	1X	204	204	1.54783	3.0103	5.60547	0	1	1	60	60	6	1	8.98318	0.925	0.957317	0	0	0	0	1506	6343	164	20	3.0103	3.06326	20	1	18	3.87889	22	74	6.39992	90	snp	GT:AD:AO:DP:GQ:QA:QR:RO	0/0/0/0	38,0	0	38	39	0	1506	38	0/1	2921	21	50	99	790	1095	29	0/1	2019	19	39	99	716	781	20	0/0	34,0	0	34	94	0	1329	34	0/0	25,0	0	25	67	0	961	25	0/0	18,0	0	18	46	0	671	18	0	0	0	0	0	ambiguous	0	0/0	FALSE	FALSE	FALSE	0.48717948717948717	0.42
chr06	12952683	NA	T	C	1392.54	NA	0.504762	3.03098	2	0.142857	14	53	1X	221	221	1.81034	3.05127	13.1438	0	1	1	60	60	6	1	4.34786	0.962264	0.940476	0	0	0	0	1976	6669	168	23	5.01789	3.83753	30	1	24	4.03458	29	76	6.31921	92	snp	GT:AD:AO:DP:GQ:QA:QR:RO	0/0/0/0	39,0	0	39	19	0	1545	39	0/1	2533	33	58	99	1223	1021	25	0/1	2720	20	47	99	753	1045	27	0/0	29,0	0	29	58	0	1141	29	0/0	29,0	0	29	58	0	1142	29	0/0	19,0	0	19	27	0	775	19	0	0	0	0	0	ambiguous	0	0/0	FALSE	FALSE	FALSE	0.425531914893617	0.5689655172413793
chr06	12953307	NA	T	C	1145.5	NA	0.5375	3.98746	2	0.142857	14	43	1X	205	205	1.28	11.5447	3.22477	0	1	1	58.7442	59.5988	6	1	6.15435	0.953488	0.950617	0	0	0	0	1611	6371	162	23	3.46479	5.63751	20	1	24	4.27278	19	81	3.0103	81	snp	GT:AD:AO:DP:GQ:QA:QR:RO	0/0/0/0	33,0	0	33	27	0	1290	33	0/1	1927	27	46	99	1034	771	19	0/1	1816	16	34	99	577	686	18	0/0	31,0	0	31	79	0	1195	31	0/0	26,0	0	26	64	0	1023	26	0/0	35,0	0	35	91	0	1406	35	0.854599999999998	0	0	0	0	ambiguous	0	0/0	FALSE	FALSE	FALSE	0.47058823529411764	0.5869565217391305
chr06	12953789	NA	A	G	1165.57	NA	0.5	3.0103	2	0.142857	14	43	1X	217	217	1.31298	4.27278	6.20511	0	1	1	60	60	6	1	8.6369	0.860465	0.954023	0	0	0	0	1645	6750	174	25	5.48477	9.05049	18	1	28	11.5447	15	101	12.7944	73	snp	GT:AD:AO:DP:GQ:QA:QR:RO	0/0/0/0	38,0	0	38	38	0	1525	38	0/1	2125	25	46	99	969	791	21	0/1	2218	18	40	99	676	867	22	0/0	23,0	0	23	59	0	904	23	0/0	32,0	0	32	86	0	1198	32	0/0	38,0	0	38	99	0	1465	38	0	0	0	0	0	ambiguous	0	0/0	FALSE	FALSE	FALSE	0.45	0.5434782608695652
chr06	12954078	NA	G	A	1681.75	NA	0.542056	4.65412	2	0.142857	14	58	1X	246	246	1.53957	3.0103	3.74952	0	1	1	60	60	6	1	5.78685	0.896552	0.968085	0	0	0	0	2307	7469	188	25	5.40641	7.63045	33	1	32	4.35811	26	98	3.74952	90	snp	GT:AD:AO:DP:GQ:QA:QR:RO	0/0/0/0	45,0	0	45	25	0	1821	45	0/1	3235	35	67	99	1399	1276	32	0/1	1723	23	40	99	908	685	17	0/0	34,0	0	34	71	0	1330	34	0/0	25,0	0	25	44	0	975	25	0/0	35,0	0	35	74	0	1382	35	0	0	0	0	0	ambiguous	0	0/0	FALSE	FALSE	FALSE	0.575	0.5223880597014925
chr06	12954841	NA	G	A	1539.61	NA	0.524272	3.53736	2	0.142857	14	54	1X	233	233	1.58462	4.45795	3.02243	0	1	1	60	60	6	1	5.1872	0.925926	0.944134	0	0	0	0	2134	7126	179	33	8.80089	3.02243	21	1	27	3.0103	27	85	3.99292	94	snp	GT:AD:AO:DP:GQ:QA:QR:RO	0/0/0/0	40,0	0	40	23	0	1607	40	0/1	3138	38	69	99	1510	1237	31	0/1	1816	16	34	99	624	712	18	0/0	31,0	0	31	66	0	1213	31	0/0	34,0	0	34	75	0	1340	34	0/0	25,0	0	25	48	0	1017	25	0	0	0	0	0	ambiguous	0	0/0	FALSE	FALSE	FALSE	0.47058823529411764	0.5507246376811594
chr06	12954871	NA	T	C	1288.11	NA	0.469388	3.80798	2	0.142857	14	46	1X	225	225	1.54331	3.19912	3.60473	0	1	1	60	60	6	1	8.14324	0.978261	0.949721	0	0	0	0	1819	7117	179	28	7.73089	6.5162	18	1	26	4.70971	20	85	3.99292	94	snp	GT:AD:AO:DP:GQ:QA:QR:RO	0/0/0/0	39,0	0	39	35	0	1551	39	0/1	3528	28	63	99	1117	1405	35	0/1	1718	18	35	99	702	676	17	0/0	29,0	0	29	74	0	1119	29	0/0	34,0	0	34	89	0	1364	34	0/0	25,0	0	25	62	0	1002	25	0	0	0	0	0	ambiguous	0	0/0	FALSE	FALSE	FALSE	0.5142857142857142	0.4444444444444444
chr06	12955091	NA	T	C	1500.76	NA	0.5	3.0103	2	0.142857	14	53	1X	224	224	1.79661	3.05127	4.54684	0	1	1	59.9057	60	6	1	3.17048	0.867925	0.976608	0	0	0	0	2110	6766	171	18	14.851	3.12459	35	1	23	5.01789	30	75	8.61041	96	snp	GT:AD:AO:DP:GQ:QA:QR:RO	0/0/0/0	34,0	0	34	14	0	1350	34	0/1	3336	36	69	99	1435	1310	33	0/1	2017	17	37	99	675	758	20	0/0	32,0	0	32	68	0	1286	32	0/0	26,0	0	26	50	0	1030	26	0/0	26,0	0	26	50	0	1032	26	0.0942999999999969	0	0	0	0	ambiguous	0	0/0	FALSE	FALSE	FALSE	0.4594594594594595	0.5217391304347826
chr06	12955176	NA	A	T	1373	NA	0.453704	5.02092	2	0.142857	14	49	1X	222	222	1.89474	4.11819	3.02285	0	1	1	60	60	6	1	6.40478	0.836735	0.953757	0	0	0	0	1952	6852	173	27	4.11819	3.62534	22	1	27	4.11819	22	73	12.1606	100	snp	GT:AD:AO:DP:GQ:QA:QR:RO	0/0/0/0	39,0	0	39	28	0	1533	39	0/1	3533	33	68	99	1308	1418	35	0/1	2416	16	40	99	644	968	24	0/0	26,0	0	26	57	0	1027	26	0/0	20,0	0	20	39	0	759	20	0/0	29,0	0	29	66	0	1147	29	0	0	0	0	0	ambiguous	0	0/0	FALSE	FALSE	FALSE	0.4	0.4852941176470588
chr06	12955177	NA	G	A	1646.56	NA	0.53211	3.98647	2	0.142857	14	58	1X	223	223	1.91228	3.16006	3.33931	0	1	1	60	60	6	1	1.77182	0.862069	0.951515	0	0	0	0	2290	6365	165	23	8.40154	3.33931	35	1	29	3.0103	29	75	5.9714	90	snp	GT:AD:AO:DP:GQ:QA:QR:RO	0/0/0/0	38,0	0	38	8	0	1475	38	0/1	3334	34	67	99	1340	1290	33	0/1	1824	24	42	99	950	704	18	0/0	26,0	0	26	39	0	979	26	0/0	20,0	0	20	21	0	754	20	0/0	30,0	0	30	51	0	1163	30	0	0	0	0	0	ambiguous	0	0/0	FALSE	FALSE	FALSE	0.5714285714285714	0.5074626865671642
chr06	12955189	NA	C	A	1126.13	NA	0.431373	7.18293	2	0.142857	14	44	1X	211	211	1.87156	3.20771	3.12733	0	1	1	60	60	6	1	7.62235	0.795455	0.958084	0	0	0	0	1652	6507	167	24	3.79993	3.12733	20	1	27	7.94546	17	84	3.0233	83	snp	GT:AD:AO:DP:GQ:QA:QR:RO	0/0/0/0	38,0	0	38	33	0	1508	38	0/1	3126	26	57	99	948	1200	31	0/1	2718	18	45	99	704	1022	27	0/0	26,0	0	26	64	0	1003	26	0/0	17,0	0	17	37	0	675	17	0/0	28,0	0	28	70	0	1099	28	0	0	0	0	0	ambiguous	0	0/0	FALSE	FALSE	FALSE	0.4	0.45614035087719296
chr06	12955260	NA	C	G	1439.51	NA	0.481132	3.33807	2	0.142857	14	51	1X	224	224	1.79661	3.3935	5.13156	0	1	1	60	60	6	1	6.8509	0.843137	0.953757	0	0	0	0	2021	6873	173	26	3.05288	5.13156	25	1	26	3.05288	25	86	3.02285	87	snp	GT:AD:AO:DP:GQ:QA:QR:RO	0/0/0/0	45,0	0	45	32	0	1769	45	0/1	2929	29	58	99	1155	1159	29	0/1	2622	22	48	99	866	1026	26	0/0	27,0	0	27	57	0	1086	27	0/0	18,0	0	18	30	0	698	18	0/0	28,0	0	28	60	0	1135	28	0	0	0	0	0	ambiguous	0	0/0	FALSE	FALSE	FALSE	0.4583333333333333	0.5
chr06	12955290	NA	G	C	1250.25	NA	0.436893	6.5732	2	0.142857	14	45	1X	217	217	1.80702	3.44459	14.3727	0	1	1	60	60	6	1	8.22731	0.911111	0.947674	0	0	0	0	1788	6795	172	22	3.05855	7.10075	23	1	24	3.44459	21	86	3.0103	86	snp	GT:AD:AO:DP:GQ:QA:QR:RO	0/0/0/0	40,0	0	40	36	0	1576	40	0/1	3528	28	63	99	1120	1373	35	0/1	2317	17	40	99	668	904	23	0/0	29,0	0	29	73	0	1145	29	0/0	17,0	0	17	37	0	666	17	0/0	28,0	0	28	70	0	1131	28	0	0	0	0	0	ambiguous	0	0/0	FALSE	FALSE	FALSE	0.425	0.4444444444444444
chr06	12955307	NA	T	A	1379.67	NA	0.543478	4.52089	2	0.142857	14	50	1X	201	201	1.68807	3.70517	5.44062	0	1	1	60	60	6	1	4.37274	0.92	0.953642	0	0	0	0	1923	5857	151	30	7.3532400000000004	3.71495	20	1	27	3.70517	23	79	3.71495	72	snp	GT:AD:AO:DP:GQ:QA:QR:RO	0/0/0/0	40,0	0	40	19	0	1611	40	0/1	2731	31	58	99	1210	1004	27	0/1	1519	19	34	99	713	544	15	0/0	27,0	0	27	50	0	1060	27	0/0	17,0	0	17	20	0	657	17	0/0	25,0	0	25	44	0	981	25	0	0	0	0	0	ambiguous	0	0/0	FALSE	FALSE	FALSE	0.5588235294117647	0.5344827586206896
chr06	12955308	NA	A	C	1067.7	NA	0.434783	6.40913	2	0.142857	14	40	1X	204	204	1.64286	3.0103	3.8577	0	1	1	60	60	6	1	9.84623	0.925	0.957317	0	0	0	0	1549	6412	164	14	10.8276	8.30657	26	1	20	3.0103	20	86	3.8577	78	snp	GT:AD:AO:DP:GQ:QA:QR:RO	0/0/0/0	41,0	0	41	43	0	1657	41	0/1	3225	25	57	99	986	1239	32	0/1	2015	15	35	99	563	768	20	0/0	28,0	0	28	76	0	1074	28	0/0	18,0	0	18	46	0	688	18	0/0	25,0	0	25	67	0	986	25	0	0	0	0	0	ambiguous	0	0/0	FALSE	FALSE	FALSE	0.42857142857142855	0.43859649122807015
chr06	12955403	NA	C	T	1530.84	NA	0.523364	3.51765	2	0.142857	14	56	1X	210	210	2.07767	12.937	3.51792	1	1	1	60	60	6	1	0.963515	0.964286	0.967532	0	0	0	0	2165	6004	154	24	5.49198	11.1322	32	1	22	8.59409	34	69	6.62002	85	snp	GT:AD:AO:DP:GQ:QA:QR:RO	0/0/0/0	29,0	0	29	1	0	1148	29	0/1	3037	37	67	99	1468	1172	30	0/1	2119	19	40	99	697	807	21	0/0	33,0	0	33	95	0	1309	33	0/0	17,0	0	17	46	0	646	17	0/0	24,0	0	24	67	0	922	24	0	0	0	0	0	ambiguous	0	0/0	FALSE	FALSE	FALSE	0.475	0.5522388059701493
chr06	13016926	NA	G	T	1235.33	NA	0	0	4	0.285714	14	39	1X	124	124	0.952381	4.40227	3.64897	0	1	1	58.4615	58.3412	6	1	7.65139	0.897436	0.988235	0	0	0	0	1469	3357	85	15	7.52028	10.3933	24	1	23	5.73856	16	38	5.07959	47	snp	GT:AD:AO:DP:GQ:QA:QR:RO	0/0/0/0	29,0	0	29	37	0	1145	29	1/1	119	19	20	33	706	41	1	1/1	20	20	20	74	763	0	0	0/0	21,0	0	21	64	0	803	21	0/0	16,0	0	16	49	0	638	16	0/0	18,0	0	18	55	0	730	18	0.1203	0	0	0	0	unambiguous	0	0/0	FALSE	FALSE	FALSE	1	0.95
chr06	13018061	NA	G	A	1738.86	NA	0	0	4	0.285714	14	51	1X	165	165	0.894737	6.45911	3.08649	0	1	1	60	60	6	1	12.4143	0.901961	0.938596	0	0	0	0	1981	4347	114	20	8.16222	3.08649	31	1	25	3.05288	26	52	4.9151	62	snp	GT:AD:AO:DP:GQ:QA:QR:RO	0/0/0/0	45,0	0	45	59	0	1728	45	1/1	32	32	32	99	1255	0	0	1/1	19	19	19	74	726	0	0	0/0	28,0	0	28	87	0	1064	28	0/0	17,0	0	17	54	0	639	17	0/0	24,0	0	24	75	0	916	24	0	0	0	0	0	unambiguous	0	0/0	FALSE	FALSE	FALSE	1	1
chr06	13018101	NA	C	A	1667.19	NA	0	0	4	0.285714	14	49	1X	152	152	0.980392	6.59988	4.71796	0	1	1	60	60	6	1	8.82365	0.938776	0.883495	0	0	0	0	1955	4054	103	17	12.9813	7.75381	32	1	27	4.11819	22	45	6.5732	58	snp	GT:AD:AO:DP:GQ:QA:QR:RO	0/0/0/0	41,0	0	41	50	0	1639	41	1/1	131	31	32	73	1247	41	1	1/1	18	18	18	73	708	0	0	0/0	25,0	0	25	74	0	975	25	0/0	13,0	0	13	38	0	479	13	0/0	23,0	0	23	68	0	920	23	0	0	0	0	0	unambiguous	0	0/0	FALSE	FALSE	FALSE	1	0.96875
chr06	13018298	NA	C	T	1497.04	NA	0	0	4	0.285714	14	44	1X	142	142	0.897959	4.78696	6.20103	0	1	1	60	60	6	1	11.4389	0.818182	0.928571	0	0	0	0	1711	3856	98	28	10.1169	7.3532400000000004	16	1	23	3.20771	21	57	8.68272	41	snp	GT:AD:AO:DP:GQ:QA:QR:RO	0/0/0/0	38,0	0	38	50	0	1494	38	1/1	26	26	26	93	1013	0	0	1/1	18	18	18	69	698	0	0	0/0	17,0	0	17	53	0	681	17	0/0	22,0	0	22	68	0	866	22	0/0	21,0	0	21	65	0	815	21	0	0	0	0	0	unambiguous	0	0/0	FALSE	FALSE	FALSE	1	1
chr06	13018309	NA	G	A	1614.78	NA	0	0	4	0.285714	14	50	1X	144	144	1.06383	3.70517	3.1027	0	1	1	60	60	6	1	9.67863	0.82	0.93617	0	0	0	0	1848	3683	94	31	9.26414	8.9241	19	1	28	4.57376	22	59	16.3163	35	snp	GT:AD:AO:DP:GQ:QA:QR:RO	0/0/0/0	38,0	0	38	42	0	1472	38	1/1	30	30	30	99	1139	0	0	1/1	20	20	20	84	709	0	0	0/0	17,0	0	17	46	0	663	17	0/0	21,0	0	21	58	0	840	21	0/0	18,0	0	18	49	0	708	18	0	0	0	0	0	unambiguous	0	0/0	FALSE	FALSE	FALSE	1	1
chr06	13018382	NA	C	A	1336.44	NA	0	0	4	0.285714	14	39	1X	148	148	0.715596	3.06598	6.37708	0	1	1	60	60	6	1	11.9211	0.769231	0.972477	0	0	0	0	1522	4227	109	20	3.06598	15.4614	19	1	21	3.51141	18	58	3.98647	51	snp	GT:AD:AO:DP:GQ:QA:QR:RO	0/0/0/0	46,0	0	46	70	0	1790	46	1/1	23	23	23	73	897	0	0	1/1	16	16	16	52	625	0	0	0/0	21,0	0	21	75	0	793	21	0/0	22,0	0	22	78	0	845	22	0/0	20,0	0	20	72	0	799	20	0	0	0	0	0	unambiguous	0	0/0	FALSE	FALSE	FALSE	1	1
chr06	13019213	NA	T	G	1720.54	NA	0	0	4	0.285714	14	51	1X	172	172	0.866667	3.3935	6.04318	0	1	1	60	60	6	1	15.0717	0.921569	0.933884	0	0	0	0	2007	4685	121	33	12.5903	6.04318	18	1	27	3.3935	24	53	7.04816	68	snp	GT:AD:AO:DP:GQ:QA:QR:RO	0/0/0/0	48,0	0	48	65	0	1829	48	1/1	131	31	32	69	1212	41	1	1/1	20	20	20	74	795	0	0	0/0	28,0	0	28	90	0	1094	28	0/0	21,0	0	21	69	0	812	21	0/0	23,0	0	23	75	0	909	23	0	0	0	0	0	unambiguous	0	0/0	FALSE	FALSE	FALSE	1	0.96875
chr06	13019364	NA	C	T	1562.9	NA	0	0	4	0.285714	14	49	1X	161	161	0.900901	3.40914	3.32051	0	1	1	60	60	6	1	10.8299	0.959184	0.964286	0	0	0	0	1822	4341	112	23	3.40914	5.80219	26	1	24	3.05462	25	58	3.32051	54	snp	GT:AD:AO:DP:GQ:QA:QR:RO	0/0/0/0	35,0	0	35	47	0	1377	35	1/1	134	34	35	79	1282	41	1	1/1	15	15	15	60	540	0	0	0/0	32,0	0	32	99	0	1224	32	0/0	22,0	0	22	70	0	827	22	0/0	22,0	0	22	70	0	872	22	0	0	0	0	0	unambiguous	0	0/0	FALSE	FALSE	FALSE	1	0.9714285714285714
chr06	13019375	NA	G	A	1679.95	NA	0	0	4	0.285714	14	52	1X	162	162	0.972477	3.17734	5.85295	0	1	1	60	60	6	1	10.2374	0.923077	0.963636	0	0	0	0	1954	4187	110	25	3.17734	3.08926	27	1	24	3.67845	28	55	3.0103	55	snp	GT:AD:AO:DP:GQ:QA:QR:RO	0/0/0/0	36,0	0	36	44	0	1383	36	1/1	136	36	37	90	1370	41	1	1/1	16	16	16	68	584	0	0	0/0	28,0	0	28	84	0	1064	28	0/0	23,0	0	23	69	0	846	23	0/0	22,0	0	22	66	0	853	22	0	0	0	0	0	unambiguous	0	0/0	FALSE	FALSE	FALSE	1	0.972972972972973
chr06	13019406	NA	C	T	1438.81	NA	0	0	4	0.285714	14	46	1X	151	151	0.903846	3.0103	3.19643	0	1	1	60	60	6	1	11.0494	0.913043	0.971429	0	0	0	0	1696	4034	105	19	6.03148	6.50534	27	1	16	12.2627	30	55	3.52732	50	snp	GT:AD:AO:DP:GQ:QA:QR:RO	0/0/0/0	36,0	0	36	48	0	1421	36	1/1	131	31	32	69	1136	41	1	1/1	15	15	15	60	560	0	0	0/0	27,0	0	27	84	0	1063	27	0/0	19,0	0	19	60	0	711	19	0/0	22,0	0	22	69	0	798	22	0	0	0	0	0	unambiguous	0	0/0	FALSE	FALSE	FALSE	1	0.96875
chr06	13019467	NA	T	G	1690.95	NA	0	0	4	0.285714	14	50	1X	156	156	0.971429	3.18402	3.33807	0	1	1	60	60	6	1	10.3029	0.92	0.971698	0	0	0	0	1965	4152	106	26	3.18402	3.09224	24	1	24	3.18402	26	57	4.3213800000000004	49	snp	GT:AD:AO:DP:GQ:QA:QR:RO	0/0/0/0	40,0	0	40	50	0	1575	40	1/1	134	34	35	83	1373	41	1	1/1	16	16	16	67	592	0	0	0/0	31,0	0	31	93	0	1232	31	0/0	15,0	0	15	45	0	587	15	0/0	19,0	0	19	57	0	717	19	0	0	0	0	0	unambiguous	0	0/0	FALSE	FALSE	FALSE	1	0.9714285714285714
chr06	13019901	NA	T	A	1482.67	NA	0	0	4	0.285714	14	43	1X	168	168	0.688	3.0608	3.44459	0	1	1	60	60	6	1	13.6264	0.906977	0.992	0	0	0	0	1689	4926	125	20	3.46479	3.16665	23	1	18	5.48477	25	63	3.02767	62	snp	GT:AD:AO:DP:GQ:QA:QR:RO	0/0/0/0	47,0	0	47	74	0	1854	47	1/1	24	24	24	74	922	0	0	1/1	19	19	19	59	767	0	0	0/0	28,0	0	28	99	0	1086	28	0/0	21,0	0	21	79	0	832	21	0/0	29,0	0	29	99	0	1154	29	0	0	0	0	0	unambiguous	0	0/0	FALSE	FALSE	FALSE	1	1
chr06	13020089	NA	G	A	807.92	NA	0	0	4	0.285714	14	27	1X	143	143	0.465517	3.73412	5.70592	0	1	1	60	60	6	1	4.33605	0.740741	0.974138	0	0	0	0	957	4518	116	11	5.02092	5.70592	16	1	9	9.52472	18	54	4.20835	62	snp	GT:AD:AO:DP:GQ:QA:QR:RO	0/0/0/0	39,0	0	39	76	0	1493	39	1/1	16	16	16	34	564	0	0	1/1	11	11	11	19	393	0	0	0/0	27,0	0	27	99	0	1068	27	0/0	21,0	0	21	90	0	826	21	0/0	29,0	0	29	99	0	1131	29	0	0	0	0	0	unambiguous	0	0/0	FALSE	FALSE	FALSE	1	1
chr06	13021606	NA	C	T	1798.84	NA	0	0	4	0.285714	14	52	1X	195	195	0.727273	7.18621	3.14697	0	1	1	60	60	6	1	14.9704	0.884615	0.993007	0	0	0	0	2044	5576	143	25	3.17734	4.8477	27	1	24	3.67845	28	67	4.24029	76	snp	GT:AD:AO:DP:GQ:QA:QR:RO	0/0/0/0	40,0	0	40	65	0	1569	40	1/1	28	28	28	90	1116	0	0	1/1	24	24	24	78	928	0	0	0/0	33,0	0	33	99	0	1291	33	0/0	24,0	0	24	87	0	919	24	0/0	46,0	0	46	99	0	1797	46	0	0	0	0	0	unambiguous	0	0/0	FALSE	FALSE	FALSE	1	1
chr06	13022754	NA	C	T	1850.96	NA	0	0	4	0.285714	14	55	1X	164	164	1.00917	6.20829	7.4927	0	1	1	60	60	6	1	11.294	0.945455	0.972477	0	0	0	0	2108	4200	109	29	3.36563	6.37708	26	1	32	6.20829	23	69	19.7645	40	snp	GT:AD:AO:DP:GQ:QA:QR:RO	0/0/0/0	42,0	0	42	49	0	1586	42	1/1	32	32	32	99	1272	0	0	1/1	23	23	23	93	836	0	0	0/0	18,0	0	18	51	0	707	18	0/0	19,0	0	19	54	0	743	19	0/0	30,0	0	30	87	0	1164	30	0	0	0	0	0	unambiguous	0	0/0	FALSE	FALSE	FALSE	1	1
chr06	13023960	NA	T	G	1411.97	NA	0.495238	3.03098	2	0.142857	14	52	1X	262	262	1.33758	9.02361	3.17575	0	1	1	55.1731	60	6	1	9.84621	0.865385	0.980952	0	0	0	0	2021	8047	210	33	11.1951	4.04433	19	1	35	16.5402	17	93	8.96634	117	snp	GT:AD:AO:DP:GQ:QA:QR:RO	0/0/0/0	44,0	0	44	43	0	1700	44	0/1	3228	28	60	99	1135	1206	32	0/1	2124	24	45	99	886	817	21	0/0	41,0	0	41	99	0	1583	41	0/0	31,0	0	31	81	0	1186	31	0/0	41,0	0	41	99	0	1555	41	4.8269	0	0	0	0	ambiguous	0	0/0	FALSE	FALSE	FALSE	0.5333333333333333	0.4666666666666667
chr06	13024762	NA	T	C	1478.79	NA	0.446281	6.04318	2	0.142857	14	55	1X	278	278	1.4386	3.36563	8.16146	0	1	1	59.4182	60	6	1	12.7556	0.890909	0.964126	0	0	0	0	2155	8651	223	22	7.78754	3.48744	33	1	34	9.68264	21	112	3.02004	111	snp	GT:AD:AO:DP:GQ:QA:QR:RO	0/0/0/0	53,0	0	53	55	0	2085	53	0/1	4130	30	71	99	1199	1548	41	0/1	2624	24	50	99	915	1015	26	0/0	42,1	1	43	79	41	1637	42	0/0	27,0	0	27	70	0	1044	27	0/0	34,0	0	34	92	0	1322	34	0.581800000000001	0	0	1	0	ambiguous	0	0/0	FALSE	FALSE	FALSE	0.48	0.4225352112676056
chr06	13024771	NA	C	T	1512.86	NA	0.449612	5.8551	2	0.142857	14	59	1X	283	283	1.43966	3.93042	6.88793	0	1	1	59.9492	59.8125	6	1	11.2207	0.949153	0.910714	0	0	0	0	2219	8805	224	28	3.34154	10.6105	31	1	25	5.99147	34	130	15.5738	94	snp	GT:AD:AO:DP:GQ:QA:QR:RO	0/0/0/0	53,0	0	53	49	0	2138	53	0/1	4135	35	76	99	1321	1610	41	0/1	3023	23	53	99	857	1136	30	0/0	37,1	1	38	55	41	1478	37	0/0	27,0	0	27	64	0	1043	27	0/0	36,0	0	36	91	0	1400	36	0.136699999999998	0	0	1	0	ambiguous	0	0/0	FALSE	FALSE	FALSE	0.4339622641509434	0.4605263157894737
chr06	13025385	NA	T	C	1625.21	NA	0.528846	3.76196	2	0.142857	14	55	1X	217	217	1.84071	6.20829	3.86817	0	1	1	60	59.9691	6	1	4.16559	0.963636	0.91358	0	0	0	0	2243	6254	162	31	4.94488	4.35072	24	1	28	3.04978	27	69	10.7311	93	snp	GT:AD:AO:DP:GQ:QA:QR:RO	0/0/0/0	43,0	0	43	18	0	1649	43	0/1	3138	38	69	99	1554	1233	31	0/1	1817	17	35	99	689	685	18	0/0	24,0	0	24	37	0	928	24	0/0	24,0	0	24	37	0	916	24	0/0	22,0	0	22	31	0	843	22	0.0309000000000026	0	0	0	0	ambiguous	0	0/0	FALSE	FALSE	FALSE	0.4857142857142857	0.5507246376811594
chr06	13030153	NA	A	G	1398.04	NA	0	0	4	0.285714	14	43	1X	115	115	0.982759	3.46479	3.13094	0	1	1	54.4651	60	6	1	0.834638	0.883721	0.972222	0	0	0	0	1697	2729	72	28	11.5447	3.0103	15	1	23	3.46479	20	37	3.13094	35	snp	GT:AD:AO:DP:GQ:QA:QR:RO	0/0/0/0	27,0	0	27	27	0	1048	27	1/1	127	27	28	67	1069	41	1	1/1	15	15	15	70	596	0	0	0/0	18,0	0	18	48	0	670	18	0/0	13,0	0	13	32	0	492	13	0/0	13,1	1	14	5	32	478	13	5.5349	0	1	0	0	unambiguous	0.07142857142857142	0/0	FALSE	FALSE	FALSE	1	0.9642857142857143
chr06	13035338	NA	T	G	1186.89	NA	0	0	4	0.285714	14	36	1X	176	176	0.514286	3.25157	11.9444	0	1	1	59.7222	59.4929	6	1	6.02404	0.861111	0.95	0	0	0	0	1372	5507	140	20	3.9754	6.98099	16	1	21	5.18177	15	74	4.00297	66	snp	GT:AD:AO:DP:GQ:QA:QR:RO	0/0/0/0	54,0	0	54	97	0	2168	54	1/1	23	23	23	56	884	0	0	1/1	13	13	13	26	488	0	0	0/0	35,0	0	35	99	0	1334	35	0/0	30,0	0	30	99	0	1164	30	0/0	21,0	0	21	92	0	841	21	0.229300000000002	0	0	0	0	unambiguous	0	0/0	FALSE	FALSE	FALSE	1	1
chr06	13035810	NA	C	T	1008.27	NA	0	0	4	0.285714	14	30	1X	114	114	0.714286	4.16842	3.94093	0	1	1	62.1333	60	6	1	10.3285	0.9	0.928571	0	0	0	0	1160	3350	84	16	3.29983	3.94093	14	1	11	7.64277	19	36	6.73282	48	snp	GT:AD:AO:DP:GQ:QA:QR:RO	0/0/0/0	32,0	0	32	49	0	1303	32	1/1	16	16	16	51	616	0	0	1/1	14	14	14	45	544	0	0	0/0	15,0	0	15	55	0	597	15	0/0	21,0	0	21	73	0	825	21	0/0	16,0	0	16	58	0	625	16	2.1333	0	0	0	0	unambiguous	0	0/0	FALSE	FALSE	FALSE	1	1
chr06	13036804	NA	G	T	1345.04	NA	0	0	4	0.285714	14	39	1X	120	120	0.962963	3.06598	3.25157	0	1	1	59.6923	57.9136	6	1	6.76307	0.923077	0.987654	0	0	0	0	1533	3217	81	21	3.51141	10.7579	18	1	21	3.51141	18	51	14.8328	30	snp	GT:AD:AO:DP:GQ:QA:QR:RO	0/0/0/0	37,0	0	37	46	0	1473	37	1/1	26	26	26	93	1004	0	0	1/1	13	13	13	54	529	0	0	0/0	14,0	0	14	41	0	560	14	0/0	10,0	0	10	29	0	402	10	0/0	20,0	0	20	59	0	782	20	1.7787	0	0	0	0	unambiguous	0	0/0	FALSE	FALSE	FALSE	1	1
chr06	13038422	NA	G	A	1697.06	NA	0	0	4	0.285714	14	53	1X	126	126	1.5	3.37904	13.7487	0	1	1	59.566	58.5068	6	1	2.9514	0.943396	0.945205	0	0	0	0	1995	2852	73	28	3.37904	3.04005	25	1	27	3.05127	26	38	3.27802	35	snp	GT:AD:AO:DP:GQ:QA:QR:RO	0/0/0/0	25,0	0	25	13	0	1006	25	1/1	130	30	31	89	1136	41	1	1/1	23	23	23	99	859	0	0	0/0	21,0	0	21	45	0	811	21	0/0	11,0	0	11	15	0	414	11	0/0	15,0	0	15	27	0	580	15	1.0592	0	0	0	0	unambiguous	0	0/0	FALSE	FALSE	FALSE	1	0.967741935483871
chr06	13039077	NA	A	G	928.62	NA	0	0	4	0.285714	14	27	1X	92	92	0.830769	3.09072	3.04371	0	1	1	52.963	53.4923	6	1	6.00183	0.888889	1	0	0	0	0	1077	2546	65	11	5.02092	15.0703	16	1	12	3.73412	15	38	7.05258	27	snp	GT:AD:AO:DP:GQ:QA:QR:RO	0/0/0/0	18,0	0	18	26	0	697	18	1/1	15	15	15	52	598	0	0	1/1	12	12	12	43	479	0	0	0/0	20,0	0	20	64	0	799	20	0/0	11,0	0	11	37	0	443	11	0/0	16,0	0	16	52	0	607	16	0.529299999999999	0	0	0	0	unambiguous	0	0/0	FALSE	FALSE	FALSE	1	1
chr06	13042077	NA	T	C	1853.83	NA	0	0	4	0.285714	14	55	1X	171	171	0.948276	3.99733	7.80251	0	1	1	60	59.9483	6	1	9.44243	0.836364	0.939655	0	0	0	0	2119	4452	116	18	17.2631	9.07545	37	1	29	3.36563	26	55	3.68421	61	snp	GT:AD:AO:DP:GQ:QA:QR:RO	0/0/0/0	33,0	0	33	41	0	1268	33	1/1	34	34	34	99	1315	0	0	1/1	21	21	21	84	804	0	0	0/0	29,0	0	29	87	0	1121	29	0/0	23,0	0	23	69	0	894	23	0/0	31,0	0	31	93	0	1169	31	0.0516999999999967	0	0	0	0	unambiguous	0	0/0	FALSE	FALSE	FALSE	1	1
chr06	13044699	NA	G	A	1493.75	NA	0.504762	3.03098	2	0.142857	14	53	1X	228	228	1.70732	3.37904	5.13156	0	1	1.5	59.9811	59.9249	6	1	5.64596	0.849057	0.936416	0	0	0	0	2084	6750	173	27	3.05127	3.3241	26	1	27	3.05127	26	81	4.52908	92	snp	GT:AD:AO:DP:GQ:QA:QR:RO	0/0/0/0	42,0	0	43	25	0	1678	42	0/1	2935	35	64	99	1391	1135	29	0/1	2218	18	41	99	693	875	22	0/0	27,0	0	27	53	0	1049	27	0/0	24,0	0	24	44	0	878	24	0/0	29,0	0	29	59	0	1135	29	0.0561999999999969	0	0	0	0	ambiguous	0	0/0	FALSE	FALSE	FALSE	0.43902439024390244	0.546875
chr06	13044722	NA	G	A	1309.61	NA	0.485149	3.2038	2	0.142857	14	49	1X	221	221	1.68333	3.40914	3.0103	0	1	1	60	59.7674	6	1	6.60545	0.897959	0.918605	0	0	0	0	1856	6709	172	25	3.05462	10.2822	24	1	23	3.40914	26	86	3.0103	86	snp	GT:AD:AO:DP:GQ:QA:QR:RO	0/0/0/0	40,0	0	40	29	0	1562	40	0/1	3234	34	66	99	1295	1269	32	0/1	2015	15	35	99	561	785	20	0/0	35,0	0	35	84	0	1327	35	0/0	19,0	0	19	36	0	730	19	0/0	26,0	0	26	57	0	1036	26	0.232599999999998	0	0	0	0	ambiguous	0	0/0	FALSE	FALSE	FALSE	0.42857142857142855	0.5151515151515151
chr06	13045056	NA	C	G	1219.48	NA	0.5375	3.98746	2	0.142857	14	43	1X	200	200	1.33333	5.48477	5.34774	0	1	1	60	60	6	1	8.30843	0.883721	0.923567	0	0	0	0	1687	6308	157	21	3.0608	4.68386	22	1	16	9.12072	27	77	3.13478	80	snp	GT:AD:AO:DP:GQ:QA:QR:RO	0/0/0/0	42,0	0	42	36	0	1701	42	0/1	2427	27	51	99	1071	953	24	0/1	1316	16	29	99	616	525	13	0/0	35,0	0	35	89	0	1405	35	0/0	21,0	0	21	47	0	848	21	0/0	22,0	0	22	50	0	876	22	0	0	0	0	0	ambiguous	0	0/0	FALSE	FALSE	FALSE	0.5517241379310345	0.5294117647058824
chr06	13045064	NA	T	C	917.56	NA	0.434211	5.8675	2	0.142857	14	33	1X	198	198	1.2459	3.0761	4.60271	0	1	1	60	60	6	1	13.3469	0.787879	0.957576	0	0	0	0	1311	6446	165	15	3.60252	3.33931	18	1	18	3.60252	15	71	9.97217	94	snp	GT:AD:AO:DP:GQ:QA:QR:RO	0/0/0/0	43,0	0	43	58	0	1715	43	0/1	2821	21	49	99	836	1112	28	0/1	1512	12	27	99	475	570	15	0/0	35,0	0	35	99	0	1348	35	0/0	20,0	0	20	64	0	771	20	0/0	24,0	0	24	76	0	930	24	0	0	0	0	0	ambiguous	0	0/0	FALSE	FALSE	FALSE	0.4444444444444444	0.42857142857142855
chr06	13045081	NA	G	A	1014.91	NA	0.467532	3.71532	2	0.142857	14	36	1X	204	204	1.2126	3.9754	3.062	0	1	1	60	60	6	1	13.2545	0.833333	0.970238	0	0	0	0	1426	6669	168	17	3.25157	3.062	19	1	19	3.25157	17	74	8.18047	94	snp	GT:AD:AO:DP:GQ:QA:QR:RO	0/0/0/0	46,0	0	46	58	0	1821	46	0/1	2725	25	52	99	1003	1085	27	0/1	1411	11	25	99	423	557	14	0/0	34,0	0	34	99	0	1312	34	0/0	22,0	0	22	66	0	890	22	0/0	25,0	0	25	75	0	1004	25	0	0	0	0	0	ambiguous	0	0/0	FALSE	FALSE	FALSE	0.44	0.4807692307692308
chr06	13045174	NA	C	T	1388.72	NA	0.510204	3.09893	2	0.142857	14	50	1X	207	207	1.79817	3.18402	6.12228	0	1	1	60	60	6	1	3.4564	0.94	0.917197	0	0	0	0	1951	6199	157	19	9.26414	3.13478	31	1	27	3.70517	23	82	3.68802	75	snp	GT:AD:AO:DP:GQ:QA:QR:RO	0/0/0/0	35,0	0	35	15	0	1379	35	0/1	3031	31	61	99	1208	1197	30	0/1	1819	19	37	99	743	716	18	0/0	29,0	0	29	59	0	1122	29	0/0	23,0	0	23	41	0	903	23	0/0	22,0	0	22	38	0	882	22	0	0	0	0	0	ambiguous	0	0/0	FALSE	FALSE	FALSE	0.5135135135135135	0.5081967213114754
chr06	13045569	NA	A	T	1348.85	NA	0.489796	3.09893	2	0.142857	14	48	1X	244	244	1.34247	4.6389	3.05462	0	1	1	60	60	6	1	11.4006	0.916667	0.94898	0	0	0	0	1884	7738	196	27	4.6389	3.71935	21	1	28	5.9056	20	85	10.4997	111	snp	GT:AD:AO:DP:GQ:QA:QR:RO	0/0/0/0	48,0	0	48	50	0	1876	48	0/1	3028	28	58	99	1086	1183	30	0/1	2020	20	40	99	798	789	20	0/0	34,0	0	34	92	0	1347	34	0/0	30,0	0	30	80	0	1205	30	0/0	34,0	0	34	92	0	1338	34	0	0	0	0	0	ambiguous	0	0/0	FALSE	FALSE	FALSE	0.5	0.4827586206896552
chr06	13045884	NA	T	A	1343.59	NA	0.510417	3.10078	2	0.142857	14	49	1X	214	214	1.62712	3.40914	3.12874	0	1	1	60	60	6	1	4.19315	0.938776	0.939394	0	0	0	0	1886	6367	165	21	5.18177	15.6575	28	1	20	6.59988	29	89	5.23441	76	snp	GT:AD:AO:DP:GQ:QA:QR:RO	0/0/0/0	54,0	0	54	44	0	2089	54	0/1	3331	31	64	99	1177	1258	33	0/1	1418	18	32	99	709	535	14	0/0	21,0	0	21	39	0	808	21	0/0	14,0	0	14	18	0	547	14	0/0	29,0	0	29	63	0	1130	29	0	0	0	0	0	ambiguous	0	0/0	FALSE	FALSE	FALSE	0.5625	0.484375
chr06	13045905	NA	G	A	1273.69	NA	0.505495	3.03416	2	0.142857	14	46	1X	214	214	1.47967	3.0103	3.83753	0	1	1	60	59.994	6	1	7.05687	0.913043	0.940476	0	0	0	0	1780	6556	168	19	6.03148	4.87156	27	1	24	3.19912	22	84	3.0103	84	snp	GT:AD:AO:DP:GQ:QA:QR:RO	0/0/0/0	55,0	0	55	51	0	2137	55	0/1	2633	33	59	99	1269	1016	26	0/1	1913	13	32	99	511	744	19	0/0	21,0	0	21	46	0	825	21	0/0	16,0	0	16	31	0	652	16	0/0	31,0	0	31	76	0	1182	31	0.00600000000000023	0	0	0	0	ambiguous	0	0/0	FALSE	FALSE	FALSE	0.40625	0.559322033898305
chr06	13046028	NA	T	C	1028.98	NA	0.480519	3.26411	2	0.142857	14	37	1X	176	176	1.55556	10.1116	3.57677	0	1	1	60	60	6	1	7.36191	0.972973	0.971014	0	0	0	0	1478	5329	138	14	7.76406	4.01736	23	1	26	16.2152	11	63	5.27618	75	snp	GT:AD:AO:DP:GQ:QA:QR:RO	0/0/0/0	36,0	0	36	32	0	1407	36	0/1	2423	23	47	99	921	913	24	0/1	1614	14	30	99	557	630	16	0/0	20,0	0	21	47	0	736	20	0/0	19,0	0	19	44	0	739	19	0/0	23,0	0	23	56	0	904	23	0	0	0	0	0	ambiguous	0	0/0	FALSE	FALSE	FALSE	0.4666666666666667	0.48936170212765956
chr06	13046029	NA	A	T	1004.94	NA	0.493151	3.04005	2	0.142857	14	36	1X	172	172	1.47475	3.9754	3.07417	0	1	1	60	60	6	1	7.30567	0.944444	0.985294	0	0	0	0	1411	5201	136	16	3.9754	12.2071	20	1	18	3.0103	18	67	3.07417	69	snp	GT:AD:AO:DP:GQ:QA:QR:RO	0/0/0/0	35,0	0	35	32	0	1342	35	0/1	2322	22	45	99	881	909	23	0/1	1414	14	28	99	530	543	14	0/0	21,0	0	21	51	0	753	21	0/0	19,0	0	19	45	0	748	19	0/0	24,0	0	24	60	0	906	24	0	0	0	0	0	ambiguous	0	0/0	FALSE	FALSE	FALSE	0.5	0.4888888888888889
chr06	13046073	NA	G	A	1261.7	NA	0.511364	3.109	2	0.142857	14	45	1X	190	190	1.72549	5.37479	3.02528	0	1	1	60	60	6	1	4.15191	0.933333	0.97931	0	0	0	0	1773	5702	145	18	6.91895	3.74411	27	1	27	6.91895	18	63	8.41652	82	snp	GT:AD:AO:DP:GQ:QA:QR:RO	0/0/0/0	34,0	0	34	18	0	1372	34	0/1	2927	27	56	99	1067	1109	29	0/1	1418	18	32	99	706	543	14	0/0	23,0	0	23	45	0	890	23	0/0	18,0	0	18	30	0	726	18	0/0	27,0	0	27	57	0	1062	27	0	0	0	0	0	ambiguous	0	0/0	FALSE	FALSE	FALSE	0.5625	0.48214285714285715
chr06	13046103	NA	C	T	1142.03	NA	0.456522	4.52089	2	0.142857	14	42	1X	199	199	1.71963	8.18047	7.00747	0	1	1	60	59.8917	6	1	7.56317	1	0.961783	0	0	0	0	1641	6250	157	20	3.21711	3.13478	22	1	26	8.18047	16	69	8.0033	88	snp	GT:AD:AO:DP:GQ:QA:QR:RO	0/0/0/0	38,0	0	38	33	0	1524	38	0/1	3329	29	62	99	1136	1286	33	0/1	1713	13	30	99	505	689	17	0/0	25,0	0	25	61	0	989	25	0/0	20,0	0	20	46	0	799	20	0/0	24,0	0	24	58	0	963	24	0.1083	0	0	0	0	ambiguous	0	0/0	FALSE	FALSE	FALSE	0.43333333333333335	0.46774193548387094
chr06	13046282	NA	C	T	2097.6	NA	0.587302	11.3515	2	0.142857	14	74	1X	247	247	2.08264	4.88833	3.12327	1	1	1	59.2973	58.8844	6	1	2.8688	0.905405	0.884393	0	0	0	0	2886	6706	173	34	4.06669	8.54567	40	1	41	4.88833	33	96	7.54152	77	snp	GT:AD:AO:DP:GQ:QA:QR:RO	0/0/0/0	42,0	0	42	0	0	1640	42	0/1	3043	43	73	99	1650	1202	30	0/1	2231	31	53	99	1236	830	22	0/0	28,0	0	28	64	0	1078	28	0/0	26,0	0	26	58	0	974	26	0/0	25,0	0	25	55	0	982	25	0.4129	0	0	0	0	ambiguous	0	0/0	FALSE	FALSE	FALSE	0.5849056603773585	0.589041095890411
chr06	13046397	NA	G	A	1141.04	NA	0.443299	5.71904	2	0.142857	14	43	1X	210	210	1.71681	9.12072	4.06353	0	1	1	60	59.7725	6	1	10.0416	0.976744	0.952096	0	0	0	0	1652	6617	167	24	4.27278	4.06353	19	1	23	3.46479	20	91	5.93594	76	snp	GT:AD:AO:DP:GQ:QA:QR:RO	0/0/0/0	45,0	0	45	44	0	1810	45	0/1	2723	23	50	99	898	1058	27	0/1	2720	20	47	99	754	1072	27	0/0	27,0	0	27	69	0	1062	27	0/0	21,0	0	21	51	0	831	21	0/0	20,0	0	20	48	0	784	20	0.227499999999999	0	0	0	0	ambiguous	0	0/0	FALSE	FALSE	FALSE	0.425531914893617	0.46
chr06	13046413	NA	G	A	1448.12	NA	0.514851	3.2038	2	0.142857	14	52	1X	220	220	1.69748	3.0103	5.54368	0	1	1	60	59.7738	6	1	7.39667	0.961538	0.952381	0	0	0	0	2029	6616	168	19	11.1951	4.30284	33	1	23	4.51363	29	92	6.31921	76	snp	GT:AD:AO:DP:GQ:QA:QR:RO	0/0/0/0	50,0	0	50	34	0	1993	50	0/1	2726	26	53	99	1005	1073	27	0/1	2226	26	48	99	1024	857	22	0/0	29,0	0	29	59	0	1119	29	0/0	20,0	0	20	32	0	793	20	0/0	20,0	0	20	32	0	781	20	0.226199999999999	0	0	0	0	ambiguous	0	0/0	FALSE	FALSE	FALSE	0.5416666666666666	0.49056603773584906
chr06	13046549	NA	G	A	1620.51	NA	0.57	7.26639	2	0.142857	14	57	1X	234	234	1.49254	3.35316	6.55581	0	1	1	60	60	6	1	7.24897	0.859649	0.949153	0	0	0	0	2237	7023	177	20	14.02	3.12071	37	1	21	11.5819	36	94	4.49475	83	snp	GT:AD:AO:DP:GQ:QA:QR:RO	0/0/0/0	52,0	0	52	31	0	2052	52	0/1	2430	30	54	99	1200	962	24	0/1	1927	27	46	99	1037	743	19	0/0	27,0	0	27	48	0	1066	27	0/0	25,0	0	25	42	0	991	25	0/0	30,0	0	30	57	0	1209	30	0	0	0	0	0	ambiguous	0	0/0	FALSE	FALSE	FALSE	0.5869565217391305	0.5555555555555556
chr06	13046950	NA	C	A	1341.34	NA	0.494737	3.03316	2	0.142857	14	47	1X	221	221	1.50794	3.0565	11.4466	0	1	1	60	60	6	1	8.74113	0.87234	0.965517	0	0	0	0	1875	6810	174	28	6.75262	6.20511	19	1	29	8.60069	18	97	8.00219	77	snp	GT:AD:AO:DP:GQ:QA:QR:RO	0/0/0/0	44,0	0	44	38	0	1743	44	0/1	2922	22	51	99	896	1116	29	0/1	1925	25	44	99	979	744	19	0/0	28,0	0	28	67	0	1102	28	0/0	24,0	0	24	55	0	945	24	0/0	30,0	0	30	73	0	1160	30	0	0	0	0	0	ambiguous	0	0/0	FALSE	FALSE	FALSE	0.5681818181818182	0.43137254901960786
chr06	13050642	NA	A	G	1317.64	NA	0.552941	5.07959	2	0.142857	14	47	1X	202	202	1.45299	6.75262	3.36054	0	1	1	59.9362	60	6	1	6.51255	0.914894	0.96129	0	0	0	0	1823	6053	155	20	5.27418	5.37791	27	1	20	5.27418	27	82	4.14507	73	snp	GT:AD:AO:DP:GQ:QA:QR:RO	0/0/0/0	42,0	0	42	28	0	1658	42	0/1	2733	33	60	99	1267	1081	27	0/1	1114	14	25	99	556	433	11	0/0	28,0	0	28	60	0	1081	28	0/0	23,0	0	23	45	0	880	23	0/0	24,0	0	24	48	0	920	24	0.0638000000000005	0	0	0	0	ambiguous	0	0/0	FALSE	FALSE	FALSE	0.56	0.55
chr06	13050698	NA	C	T	1067.8	NA	0.423913	7.63648	2	0.142857	14	39	1X	213	213	1.52066	5.73856	6.20511	0	1	1	60	59.8736	6	1	11.9849	0.974359	0.948276	0	0	0	0	1548	6891	174	25	9.74743	5.45633	14	1	22	4.40227	17	87	3.0103	87	snp	GT:AD:AO:DP:GQ:QA:QR:RO	0/0/0/0	44,0	0	44	52	0	1761	44	0/1	3827	27	65	99	1068	1532	38	0/1	1512	12	27	99	480	607	15	0/0	28,0	0	28	81	0	1101	28	0/0	23,0	0	23	66	0	881	23	0/0	26,0	0	26	75	0	1009	26	0.126399999999997	0	0	0	0	ambiguous	0	0/0	FALSE	FALSE	FALSE	0.4444444444444444	0.4153846153846154
chr06	13050812	NA	A	C	1297.94	NA	0.421053	9.18185	2	0.142857	14	48	1X	236	236	1.86885	3.19126	5.9672	0	1	1	60	59.8298	6	1	10.4169	0.916667	0.920213	0	0	0	0	1890	6986	188	25	3.19126	5.9672	23	1	32	14.5915	16	100	4.67356	88	snp	GT:AD:AO:DP:GQ:QA:QR:RO	0/0/0/0	47,0	0	47	45	0	1723	47	0/1	3727	27	64	99	1058	1371	37	0/1	2921	21	50	99	832	1084	29	0/0	28,0	0	28	71	0	1052	28	0/0	23,0	0	23	56	0	849	23	0/0	24,0	0	24	59	0	907	24	0.170200000000001	0	0	0	0	ambiguous	0	0/0	FALSE	FALSE	FALSE	0.42	0.421875
chr06	13050850	NA	C	G	1374.62	NA	0.539326	4.20583	2	0.142857	14	48	1X	210	210	1.47107	7.5342	3.86817	0	1	1	60	60	6	1	4.70239	0.9375	0.962963	0	0	0	0	1909	6240	162	21	4.6389	6.44176	27	1	32	14.5915	16	96	15.074	66	snp	GT:AD:AO:DP:GQ:QA:QR:RO	0/0/0/0	35,0	0	35	20	0	1367	35	0/1	2326	26	49	99	1054	880	23	0/1	1822	22	40	99	855	680	18	0/0	35,0	0	35	82	0	1342	35	0/0	26,0	0	26	55	0	1009	26	0/0	25,0	0	25	52	0	962	25	0	0	0	0	0	ambiguous	0	0/0	FALSE	FALSE	FALSE	0.55	0.5306122448979592
chr06	13050887	NA	T	C	1541.48	NA	0.545455	4.78696	2	0.142857	14	54	1X	224	224	1.584	3.17115	3.06139	0	1	1	60	60	6	1	5.26715	0.944444	0.958824	0	0	0	0	2127	6465	170	25	3.6537	3.8278	29	1	33	8.80089	21	103	19.5646	67	snp	GT:AD:AO:DP:GQ:QA:QR:RO	0/0/0/0	43,0	0	43	23	0	1620	43	0/1	2732	32	59	99	1296	1044	27	0/1	1822	22	40	99	831	676	18	0/0	35,0	0	35	75	0	1314	35	0/0	21,0	0	21	32	0	809	21	0/0	26,0	0	26	47	0	1002	26	0	0	0	0	0	ambiguous	0	0/0	FALSE	FALSE	FALSE	0.55	0.5423728813559322
chr06	13050910	NA	A	G	1481.2	NA	0.495238	3.03098	2	0.142857	14	52	1X	228	228	1.70732	5.68288	3.0103	0	1	1	60	60	6	1	6.60014	0.942308	0.960227	0	0	0	0	2072	6723	176	27	3.17734	6.16881	25	1	31	7.18621	21	104	15.6443	72	snp	GT:AD:AO:DP:GQ:QA:QR:RO	0/0/0/0	43,0	0	43	29	0	1642	43	0/1	3029	29	59	99	1160	1181	30	0/1	2323	23	46	99	912	885	23	0/0	36,0	0	36	83	0	1389	36	0/0	20,0	0	20	35	0	728	20	0/0	24,0	0	24	47	0	898	24	0	0	0	0	0	ambiguous	0	0/0	FALSE	FALSE	FALSE	0.5	0.4915254237288136
chr06	13051018	NA	C	T	1498.1	NA	0.427481	8.99428	2	0.142857	14	56	1X	243	243	2.33929	5.49198	4.97275	0	1	1	60	59.7594	6	1	4.78468	0.910714	0.957219	0	0	0	0	2184	7293	187	26	3.63072	7.20229	30	1	34	8.59409	22	101	5.62303	86	snp	GT:AD:AO:DP:GQ:QA:QR:RO	0/0/0/0	39,0	0	39	21	0	1564	39	0/1	3828	28	66	99	1092	1463	38	0/1	3728	28	65	99	1092	1420	37	0/0	29,0	0	29	59	0	1123	29	0/0	19,0	0	19	29	0	735	19	0/0	25,0	0	25	47	0	988	25	0.240600000000001	0	0	0	0	ambiguous	0	0/0	FALSE	FALSE	FALSE	0.4307692307692308	0.42424242424242425
chr06	13051199	NA	G	A	1428.63	NA	0.525253	3.55865	2	0.142857	14	52	1X	230	230	1.51145	3.67845	6.13332	0	1	1	60	59.927	6	1	5.62344	0.980769	0.938202	0	0	0	0	1986	6847	178	25	3.17734	3.20549	27	1	25	3.17734	27	82	5.40136	96	snp	GT:AD:AO:DP:GQ:QA:QR:RO	0/0/0/0	39,0	0	39	24	0	1523	39	0/1	2634	34	60	99	1321	1037	26	0/1	2118	18	39	99	665	801	21	0/0	34,0	0	34	78	0	1296	34	0/0	27,0	0	27	57	0	1018	27	0/0	31,0	0	31	69	0	1172	31	0.0730000000000004	0	0	0	0	ambiguous	0	0/0	FALSE	FALSE	FALSE	0.46153846153846156	0.5666666666666667
chr06	13051558	NA	T	C	988.81	NA	0.430233	6.64625	2	0.142857	14	37	1X	199	199	1.52212	3.06899	4.35072	0	1	1	60	60	6	1	10.6009	0.891892	0.969136	0	0	0	0	1433	6366	162	21	4.47751	3.0103	16	1	22	5.88603	15	77	3.86817	85	snp	GT:AD:AO:DP:GQ:QA:QR:RO	0/0/0/0	40,0	0	40	46	0	1566	40	0/1	3124	24	55	99	932	1213	31	0/1	1813	13	31	99	501	726	18	0/0	30,0	0	30	86	0	1182	30	0/0	20,0	0	20	56	0	775	20	0/0	23,0	0	23	65	0	904	23	0	0	0	0	0	ambiguous	0	0/0	FALSE	FALSE	FALSE	0.41935483870967744	0.43636363636363634
chr06	13051626	NA	T	C	1108.65	NA	0.46988	3.66436	2	0.142857	14	39	1X	199	199	1.43103	3.51141	9.579	0	1	1	59.8462	60	6	1	9.90364	0.769231	0.95	0	0	0	0	1556	6192	160	19	3.06598	3.22745	20	1	20	3.06598	19	81	3.06459	79	snp	GT:AD:AO:DP:GQ:QA:QR:RO	0/0/0/0	41,0	0	41	43	0	1558	41	0/1	2621	21	47	99	835	1031	26	0/1	1818	18	36	99	721	699	18	0/0	28,0	0	28	76	0	1128	28	0/0	21,0	0	21	55	0	799	21	0/0	26,0	0	26	70	0	977	26	0.153799999999997	0	0	0	0	ambiguous	0	0/0	FALSE	FALSE	FALSE	0.5	0.44680851063829785
chr06	13051753	NA	C	T	1072.74	NA	0.475	3.44459	2	0.142857	14	38	1X	186	186	1.50943	3.23888	7.76406	0	1	1	60	60	6	1	6.96352	0.921053	0.952703	0	0	0	0	1508	5812	148	18	3.23888	5.88603	20	1	20	3.23888	18	86	11.4614	62	snp	GT:AD:AO:DP:GQ:QA:QR:RO	0/0/0/0	33,0	0	33	30	0	1333	33	0/1	2721	21	48	99	833	1060	27	0/1	1517	17	32	99	675	571	15	0/0	28,0	0	28	73	0	1073	28	0/0	18,0	0	18	43	0	716	18	0/0	27,0	0	27	70	0	1059	27	0	0	0	0	0	ambiguous	0	0/0	FALSE	FALSE	FALSE	0.53125	0.4375
chr06	13051778	NA	T	A	821.55	NA	0.43038	6.33623	2	0.142857	14	34	1X	185	185	1.49057	7.09778	5.44062	0	1	1	60	60	6	1	8.84641	0.911765	0.94702	0	0	0	0	1222	5832	151	17	3.0103	3.36982	17	1	18	3.26577	16	85	8.2017	66	snp	GT:AD:AO:DP:GQ:QA:QR:RO	0/0/0/0	33,0	0	33	38	0	1280	33	0/1	2520	20	45	99	694	942	25	0/1	2014	14	34	99	528	748	20	0/0	27,0	0	27	78	0	1060	27	0/0	20,0	0	20	57	0	767	20	0/0	26,0	0	26	75	0	1035	26	0	0	0	0	0	ambiguous	0	0/0	FALSE	FALSE	FALSE	0.4117647058823529	0.4444444444444444
chr06	13051841	NA	G	T	1283.84	NA	0.551724	5.03202	2	0.142857	14	48	1X	197	197	1.58182	3.0103	3.14146	0	1	1	60	60	6	1	2.99588	0.875	0.95302	0	0	0	0	1793	5865	149	26	3.73412	13.6345	22	1	28	5.9056	20	62	12.1188	87	snp	GT:AD:AO:DP:GQ:QA:QR:RO	0/0/0/0	33,0	0	33	13	0	1286	33	0/1	2332	32	55	99	1196	885	23	0/1	1616	16	32	99	597	644	16	0/0	27,0	0	27	53	0	1053	27	0/0	21,0	0	21	35	0	825	21	0/0	29,0	0	29	59	0	1172	29	0	0	0	0	0	ambiguous	0	0/0	FALSE	FALSE	FALSE	0.5	0.5818181818181818
chr06	13052014	NA	T	C	1255.42	NA	0.453608	4.82359	2	0.142857	14	44	1X	220	220	1.57724	7.94546	3.79993	0	1	1	60	60	6	1	8.11777	0.863636	0.960227	0	0	0	0	1780	6880	176	22	3.0103	8.98185	22	1	27	7.94546	17	87	3.05965	89	snp	GT:AD:AO:DP:GQ:QA:QR:RO	0/0/0/0	37,0	0	37	35	0	1453	37	0/1	3325	25	58	99	1005	1292	33	0/1	2019	19	39	99	775	796	20	0/0	35,0	0	35	94	0	1378	35	0/0	20,0	0	20	49	0	757	20	0/0	31,0	0	31	82	0	1204	31	0	0	0	0	0	ambiguous	0	0/0	FALSE	FALSE	FALSE	0.48717948717948717	0.43103448275862066
chr06	13052045	NA	G	A	1318.44	NA	0.465347	4.06379	2	0.142857	14	47	1X	229	229	1.57812	3.0565	6.06468	0	1	1	60	60	6	1	7.99881	0.893617	0.93956	0	0	0	0	1861	7131	182	22	3.42611	3.77389	25	1	19	6.75262	28	102	8.78498	80	snp	GT:AD:AO:DP:GQ:QA:QR:RO	0/0/0/0	39,0	0	39	35	0	1537	39	0/1	2829	29	57	99	1172	1070	28	0/1	2618	18	44	99	689	1050	26	0/0	38,0	0	38	99	0	1488	38	0/0	21,0	0	21	49	0	815	21	0/0	30,0	0	30	76	0	1171	30	0	0	0	0	0	ambiguous	0	0/0	FALSE	FALSE	FALSE	0.4090909090909091	0.5087719298245614
chr06	13052564	NA	A	C	1823.55	NA	0.541667	4.81986	2	0.142857	14	65	1X	249	249	1.86047	3.04371	4.70971	0	1	1	60	60	6	1	0.874461	0.907692	0.967391	0	0	0	0	2535	7295	184	29	4.64726	3.76559	36	1	40	10.5269	25	108	15.095	76	snp	GT:AD:AO:DP:GQ:QA:QR:RO	0/0/0/0	39,0	0	39	5	0	1551	39	0/1	3245	45	77	99	1792	1266	32	0/1	2320	20	43	99	743	899	23	0/0	31,0	0	31	50	0	1232	31	0/0	31,0	0	31	50	0	1232	31	0/0	28,0	0	28	41	0	1115	28	0	0	0	0	0	ambiguous	0	0/0	FALSE	FALSE	FALSE	0.46511627906976744	0.5844155844155844
chr06	13052657	NA	C	G	1446.72	NA	0.468468	3.96888	2	0.142857	14	52	1X	238	238	1.74803	9.02361	4.69144	0	1	1	59.7308	59.8333	6	1	5.7441700000000004	0.942308	0.94086	0	0	0	0	2051	7216	186	29	4.51363	13.5174	23	1	25	3.17734	27	101	5.99899	85	snp	GT:AD:AO:DP:GQ:QA:QR:RO	0/0/0/0	37,0	0	37	25	0	1444	37	0/1	3535	35	70	99	1376	1311	35	0/1	2417	17	41	99	675	917	24	0/0	29,0	0	29	66	0	1133	29	0/0	29,0	0	29	66	0	1138	29	0/0	32,0	0	32	75	0	1273	32	0.102499999999999	0	0	0	0	ambiguous	0	0/0	FALSE	FALSE	FALSE	0.4146341463414634	0.5
chr06	13052813	NA	A	C	1864.07	NA	0.5	3.0103	2	0.142857	14	66	1X	283	283	1.74834	3.53672	7.42329	0	1	1	60	59.9816	6	1	5.92951	0.863636	0.935484	0	0	0	0	2600	8561	217	34	3.1419	3.82085	32	1	27	7.74806	39	117	5.90226	100	snp	GT:AD:AO:DP:GQ:QA:QR:RO	0/0/0/0	48,0	0	48	26	0	1926	48	0/1	4441	41	85	99	1620	1705	44	0/1	2225	25	47	99	980	863	22	0/0	38,0	0	38	80	0	1516	38	0/0	34,0	0	34	68	0	1296	34	0/0	31,0	0	31	59	0	1255	31	0.0183999999999997	0	0	0	0	ambiguous	0	0/0	FALSE	FALSE	FALSE	0.5319148936170213	0.4823529411764706
chr06	13053118	NA	A	C	1451.02	NA	0.490385	3.09382	2	0.142857	14	52	1X	239	239	1.19266	3.67845	3.02191	0	1	1	60	60	6	1	6.52432	0.942308	0.962567	0	0	0	0	2048	7320	187	22	5.68288	4.97275	30	1	22	5.68288	30	87	4.97275	100	snp	GT:AD:AO:DP:GQ:QA:QR:RO	0/0/0/0	38,0	0	38	28	0	1517	38	0/1	3727	27	64	99	1090	1438	37	0/1	1624	24	40	99	938	630	16	0/0	39,0	0	39	98	0	1564	39	0/0	25,1	1	26	38	20	954	25	0/0	32,0	0	32	77	0	1217	32	0	0	0	0	1	ambiguous	0	0/0	FALSE	FALSE	FALSE	0.6	0.421875
chr06	13053125	NA	T	C	1526.32	NA	0.477876	3.49071	2	0.142857	14	54	1X	248	248	1.67407	7.03155	3.41325	0	1	1	60	60	6	1	6.49237	0.944444	0.963918	0	0	0	0	2149	7481	194	25	3.6537	4.12962	29	1	21	8.80089	33	96	3.05507	98	snp	GT:AD:AO:DP:GQ:QA:QR:RO	0/0/0/0	40,0	0	40	28	0	1542	40	0/1	4128	28	69	99	1127	1550	41	0/1	1826	26	44	99	1022	642	18	0/0	38,0	0	38	93	0	1499	38	0/0	27,0	0	27	60	0	1058	27	0/0	30,0	0	30	69	0	1190	30	0	0	0	0	0	ambiguous	0	0/0	FALSE	FALSE	FALSE	0.5909090909090909	0.4057971014492754
chr06	13053143	NA	C	T	1543.63	NA	0.486726	3.18325	2	0.142857	14	55	1X	248	248	1.67407	3.04978	5.54181	0	1	1	60	60	6	1	3.98612	0.927273	0.968912	0	0	0	0	2165	7526	193	26	3.36563	3.02155	29	1	22	7.78754	33	98	3.11156	95	snp	GT:AD:AO:DP:GQ:QA:QR:RO	0/0/0/0	33,0	0	33	17	0	1296	33	0/1	3927	27	66	99	1072	1542	39	0/1	1928	28	47	99	1093	719	19	0/0	38,0	0	38	91	0	1503	38	0/0	34,0	0	34	79	0	1308	34	0/0	30,0	0	30	66	0	1158	30	0	0	0	0	0	ambiguous	0	0/0	FALSE	FALSE	FALSE	0.5957446808510638	0.4090909090909091
chr06	13053332	NA	A	T	1150.48	NA	0.457447	4.48875	2	0.142857	14	43	1X	234	234	1.34286	5.48477	3.05602	0	1	1.5	60	60	6	1	9.7414	0.930233	0.963158	0	0	0	0	1640	7498	190	22	3.0608	3.19316	21	1	21	3.0608	22	85	7.58182	105	snp	GT:AD:AO:DP:GQ:QA:QR:RO	0/0/0/0	37,0	0	37	42	0	1497	37	0/1	3223	23	55	99	863	1255	32	0/1	1820	20	39	99	777	674	18	0/0	43,0	0	43	99	0	1697	43	0/0	28,0	0	28	80	0	1071	28	0/0	32,0	0	32	92	0	1304	32	0	0	0	0	0	ambiguous	0	0/0	FALSE	FALSE	FALSE	0.5128205128205128	0.41818181818181815
chr06	13053407	NA	G	A	1543.23	NA	0.509259	3.09072	2	0.142857	14	55	1X	245	245	1.57664	4.94488	10.7362	0	1	1	60	60	6	1	4.30045	0.963636	0.921053	0	0	0	0	2156	7426	190	26	3.36563	3.42174	29	1	35	11.8936	20	94	3.05602	96	snp	GT:AD:AO:DP:GQ:QA:QR:RO	0/0/0/0	35,0	0	35	19	0	1398	35	0/1	3327	27	60	99	1057	1319	33	0/1	2028	28	48	99	1099	762	20	0/0	38,0	0	38	89	0	1477	38	0/0	30,0	0	30	65	0	1141	30	0/0	34,0	0	34	77	0	1329	34	0	0	0	0	0	ambiguous	0	0/0	FALSE	FALSE	FALSE	0.5833333333333334	0.45
chr06	13053514	NA	T	G	1415.45	NA	0.510204	3.09893	2	0.142857	14	50	1X	219	219	1.61983	3.18402	13.8163	0	1	1	60	60.0414	6	1	5.0759	0.92	0.923077	0	0	0	0	1973	6420	169	22	4.57376	7.64877	28	1	20	7.3532400000000004	30	75	7.64877	94	snp	GT:AD:AO:DP:GQ:QA:QR:RO	0/0/0/0	37,0	0	37	22	0	1397	37	0/1	2831	31	59	99	1198	1044	28	0/1	2019	19	39	99	775	787	20	0/0	31,0	0	31	69	0	1181	31	0/0	30,0	0	30	66	0	1088	30	0/0	23,0	0	23	45	0	923	23	0.041400000000003	0	0	0	0	ambiguous	0	0/0	FALSE	FALSE	FALSE	0.48717948717948717	0.5254237288135594
chr06	13053563	NA	A	G	1216.41	NA	0.468085	3.84193	2	0.142857	14	44	1X	211	211	1.60684	4.78696	13.9457	0	1	1	60	60.0599	6	1	9.16708	0.909091	0.916168	0	0	0	0	1737	6297	167	30	15.6443	3.12733	14	1	19	4.78696	25	81	3.33537	86	snp	GT:AD:AO:DP:GQ:QA:QR:RO	0/0/0/0	45,0	0	45	42	0	1697	45	0/1	2727	27	54	99	1063	1022	27	0/1	2317	17	40	99	674	885	23	0/0	30,0	0	30	76	0	1116	30	0/0	24,0	0	24	58	0	876	24	0/0	18,0	0	18	40	0	701	18	0.059899999999999	0	0	0	0	ambiguous	0	0/0	FALSE	FALSE	FALSE	0.425	0.5
chr06	13053845	NA	A	T	1055.34	NA	0.463415	3.96363	2	0.142857	14	38	1X	169	169	1.88506	5.06748	10.3204	0	1	1	60	59.8244	6	1	4.62128	0.789474	0.931298	0	0	0	0	1514	4986	131	17	3.9246	11.7791	21	1	25	11.239	13	68	3.4247	63	snp	GT:AD:AO:DP:GQ:QA:QR:RO	0/0/0/0	30,0	0	30	20	0	1135	30	0/1	2823	23	51	99	916	1055	28	0/1	1615	15	31	99	598	608	16	0/0	15,0	0	15	28	0	564	15	0/0	21,0	0	21	46	0	801	21	0/0	21,0	0	21	46	0	823	21	0.175600000000003	0	0	0	0	ambiguous	0	0/0	FALSE	FALSE	FALSE	0.4838709677419355	0.45098039215686275
chr06	13054134	NA	C	T	1517.66	NA	0	0	4	0.285714	14	45	1X	169	169	0.747967	3.05855	3.08035	0	1	1	59.8667	59.3226	6	1	11.0128	0.844444	0.975806	0	0	0	0	1770	4833	124	26	5.37479	3.08035	19	1	24	3.44459	21	62	3.0103	62	snp	GT:AD:AO:DP:GQ:QA:QR:RO	0/0/0/0	48,0	0	48	73	0	1902	48	1/1	126	26	27	48	1012	41	1	1/1	19	19	19	63	758	0	0	0/0	21,0	0	21	76	0	829	21	0/0	24,0	0	24	85	0	915	24	0/0	30,0	0	30	99	0	1146	30	0.5441	0	0	0	0	unambiguous	0	0/0	FALSE	FALSE	FALSE	1	0.9629629629629629
chr06	13054420	NA	T	C	1338.79	NA	0.475248	3.54779	2	0.142857	14	48	1X	193	193	2.19565	9.52472	9.61457	0	1	1	60	59.8345	6	1	2.85838	0.895833	0.958621	0	0	0	0	1907	5558	145	22	3.73412	3.14508	26	1	24	3.0103	24	65	6.37983	80	snp	GT:AD:AO:DP:GQ:QA:QR:RO	0/0/0/0	41,0	0	41	22	0	1572	41	0/1	3333	33	66	99	1292	1278	33	0/1	2015	15	35	99	615	775	20	0/0	14,0	0	14	13	0	562	14	0/0	21,0	0	21	34	0	755	21	0/0	16,0	0	16	19	0	616	16	0.165500000000002	0	0	0	0	ambiguous	0	0/0	FALSE	FALSE	FALSE	0.42857142857142855	0.5
chr06	13054564	NA	A	G	1410.04	NA	0.51	3.09716	2	0.142857	14	51	1X	206	206	1.88679	3.3935	3.69677	0	1	1	60	59.9548	6	1	3.1646	0.941176	0.922581	0	0	0	0	1979	6107	155	23	4.07475	4.70545	28	1	25	3.05288	26	89	10.4213	66	snp	GT:AD:AO:DP:GQ:QA:QR:RO	0/0/0/0	36,0	0	36	14	0	1404	36	0/1	2733	33	60	99	1265	1069	27	0/1	2218	18	40	99	714	833	22	0/0	28,0	0	28	53	0	1128	28	0/0	18,0	0	18	23	0	711	18	0/0	24,0	0	24	41	0	962	24	0.0452000000000012	0	0	0	0	ambiguous	0	0/0	FALSE	FALSE	FALSE	0.45	0.55
chr06	13054639	NA	A	G	1289.89	NA	0.46875	3.8246000000000002	2	0.142857	14	45	1X	216	216	1.6	4.21667	5.15638	0	1	1	59.5111	59.9591	6	1	7.56493	0.955556	0.953216	0	0	0	0	1811	6793	171	23	3.05855	5.15638	22	1	24	3.44459	21	96	8.61041	75	snp	GT:AD:AO:DP:GQ:QA:QR:RO	0/0/0/0	38,0	0	38	33	0	1514	38	0/1	3029	29	59	99	1163	1191	30	0/1	2116	16	37	99	648	832	21	0/0	33,0	0	33	85	0	1299	33	0/0	24,0	0	24	58	0	962	24	0/0	25,0	0	25	61	0	995	25	0.448	0	0	0	0	ambiguous	0	0/0	FALSE	FALSE	FALSE	0.43243243243243246	0.4915254237288136
chr06	13055176	NA	A	C	1199.81	NA	0.444444	5.66432	2	0.142857	14	44	1X	222	222	1.60976	3.79993	11.257	0	1	1	59.6591	59.9551	6	1	7.42875	0.909091	0.966292	0	0	0	0	1719	6969	178	25	4.78696	3.0103	19	1	19	4.78696	25	83	4.767	95	snp	GT:AD:AO:DP:GQ:QA:QR:RO	0/0/0/0	34,0	0	34	32	0	1335	34	0/1	3529	29	64	99	1137	1365	35	0/1	2015	15	35	99	582	798	20	0/0	31,0	0	31	83	0	1218	31	0/0	30,0	0	30	80	0	1182	30	0/0	28,0	0	28	74	0	1071	28	0.295999999999999	0	0	0	0	ambiguous	0	0/0	FALSE	FALSE	FALSE	0.42857142857142855	0.453125
chr06	13055246	NA	A	G	1165.42	NA	0.455556	4.55446	2	0.142857	14	41	1X	216	216	1.42857	4.33437	3.61831	0	1	1	59.9512	59.2857	6	1	9.82252	0.902439	0.914286	0	0	0	0	1647	6892	175	16	7.30028	3.12198	25	1	20	3.06326	21	96	6.59633	79	snp	GT:AD:AO:DP:GQ:QA:QR:RO	0/0/0/0	39,0	0	39	43	0	1543	39	0/1	3028	28	58	99	1122	1177	30	0/1	1913	13	32	99	525	730	19	0/0	31,0	0	31	87	0	1235	31	0/0	30,0	0	30	84	0	1163	30	0/0	26,0	0	26	72	0	1044	26	0.665500000000002	0	0	0	0	ambiguous	0	0/0	FALSE	FALSE	FALSE	0.40625	0.4827586206896552
chr06	13055438	NA	A	G	1062.64	NA	0.426966	7.13366	2	0.142857	14	38	1X	190	190	1.76238	3.9246	6.66752	0	1	1	60	59.4605	6	1	5.87315	0.894737	0.953947	0	0	0	0	1532	5764	152	15	6.66752	3.06744	23	1	22	5.06748	16	77	3.06744	75	snp	GT:AD:AO:DP:GQ:QA:QR:RO	0/0/0/0	28,0	0	28	26	0	996	28	0/1	3222	22	54	99	876	1182	32	0/1	1916	16	35	99	656	720	19	0/0	34,0	0	34	93	0	1323	34	0/0	17,0	0	17	42	0	667	17	0/0	22,0	0	22	57	0	876	22	0.539499999999997	0	0	0	0	ambiguous	0	0/0	FALSE	FALSE	FALSE	0.45714285714285713	0.4074074074074074
chr06	13055726	NA	A	T	1240.87	NA	0.478723	3.37991	2	0.142857	14	45	1X	204	204	1.70909	8.84915	19.7402	0	1	1	60	59.9623	6	1	4.21934	0.955556	0.962264	0	0	0	0	1760	6277	159	25	4.21667	3.13321	20	1	21	3.44459	24	78	3.13321	81	snp	GT:AD:AO:DP:GQ:QA:QR:RO	0/0/0/0	30,0	0	30	18	0	1205	30	0/1	3332	32	65	99	1258	1301	33	0/1	1613	13	29	99	502	635	16	0/0	34,0	0	34	83	0	1360	34	0/0	22,0	0	22	47	0	832	22	0/0	24,0	0	24	53	0	944	24	0.037700000000001	0	0	0	0	ambiguous	0	0/0	FALSE	FALSE	FALSE	0.4482758620689655	0.49230769230769234
chr06	13055740	NA	G	A	1357.06	NA	0.515789	3.21602	2	0.142857	14	49	1X	199	199	1.82692	3.05462	5.84769	0	1	1	60	60	6	1	1.23901	0.897959	0.966667	0	0	0	0	1901	5912	150	21	5.18177	5.09491	28	1	23	3.40914	26	81	5.09491	69	snp	GT:AD:AO:DP:GQ:QA:QR:RO	0/0/0/0	28,0	0	28	6	0	1136	28	0/1	3030	30	60	99	1161	1178	30	0/1	1619	19	35	99	740	615	16	0/0	30,0	0	30	62	0	1173	30	0/0	22,0	0	22	38	0	834	22	0/0	24,0	0	24	44	0	976	24	0	0	0	0	0	ambiguous	0	0/0	FALSE	FALSE	FALSE	0.5428571428571428	0.5
chr06	13055894	NA	T	C	1170.75	NA	0.472527	3.60686	2	0.142857	14	43	1X	208	208	1.55556	4.27278	5.23441	0	1	1	60	60	6	1	8.14148	0.930233	0.933333	0	0	0	0	1659	6326	165	20	3.46479	4.0763	23	1	21	3.0608	22	85	3.33931	80	snp	GT:AD:AO:DP:GQ:QA:QR:RO	0/0/0/0	39,0	0	39	35	0	1522	39	0/1	2927	27	56	99	1032	1129	29	0/1	1916	16	35	99	627	698	19	0/0	32,0	0	32	83	0	1267	32	0/0	22,0	0	22	53	0	808	22	0/0	24,0	0	24	59	0	902	24	0	0	0	0	0	ambiguous	0	0/0	FALSE	FALSE	FALSE	0.45714285714285713	0.48214285714285715
chr06	13055919	NA	C	T	1079.02	NA	0.465909	3.89863	2	0.142857	14	41	1X	208	208	1.46667	3.06326	3.0233	0	1	1	60	60	6	1	8.26338	0.902439	0.934132	0	0	0	0	1549	6525	167	15	9.41879	3.64744	26	1	23	4.33437	18	80	3.64744	87	snp	GT:AD:AO:DP:GQ:QA:QR:RO	0/0/0/0	36,0	0	36	36	0	1432	36	0/1	2525	25	50	99	926	972	25	0/1	2216	16	38	99	623	859	22	0/0	38,0	0	38	99	0	1478	38	0/0	19,0	0	19	48	0	734	19	0/0	27,0	0	27	72	0	1050	27	0	0	0	0	0	ambiguous	0	0/0	FALSE	FALSE	FALSE	0.42105263157894735	0.5
chr06	13056380	NA	C	T	759.59	NA	0.434783	5.55942	2	0.142857	14	30	1X	178	178	1.26606	7.64277	3.5385	0	1	1	59.6333	60	6	1	10.2072	0.966667	0.952703	0	0	0	0	1123	5771	148	10	10.2485	11.4614	20	1	15	3.0103	15	77	3.5385	71	snp	GT:AD:AO:DP:GQ:QA:QR:RO	0/0/0/0	33,0	0	33	44	0	1291	33	0/1	2316	16	39	99	594	894	23	0/1	1614	14	30	99	529	620	16	0/0	25,0	0	25	78	0	980	25	0/0	22,0	0	22	69	0	863	22	0/0	29,0	0	29	90	0	1123	29	0.366700000000002	0	0	0	0	ambiguous	0	0/0	FALSE	FALSE	FALSE	0.4666666666666667	0.41025641025641024
chr06	13056398	NA	C	T	1036.3	NA	0.536232	3.79707	2	0.142857	14	37	1X	179	179	1.25455	3.06899	3.25497	0	1	1	59.7027	60	6	1	6.84691	0.972973	0.964789	0	0	0	0	1434	5490	142	15	5.88603	10.4117	22	1	19	3.06899	18	73	3.25497	69	snp	GT:AD:AO:DP:GQ:QA:QR:RO	0/0/0/0	33,0	0	33	30	0	1292	33	0/1	2021	21	41	99	805	779	20	0/1	1216	16	28	99	629	452	12	0/0	26,0	0	26	67	0	1004	26	0/0	22,0	0	22	55	0	864	22	0/0	29,0	0	29	76	0	1099	29	0.2973	0	0	0	0	ambiguous	0	0/0	FALSE	FALSE	FALSE	0.5714285714285714	0.5121951219512195
chr06	13057060	NA	G	A	1580.39	NA	0.555556	5.66432	2	0.142857	14	55	1X	209	209	1.8	3.36563	3.0667	0	1	1	60	59.7532	6	1	0.0173144	0.927273	0.967532	0	0	0	0	2176	5883	154	31	4.94488	4.42035	24	1	29	3.36563	26	66	9.83493	88	snp	GT:AD:AO:DP:GQ:QA:QR:RO	0/0/0/0	31,0	0	31	3	0	1215	31	0/1	2940	40	69	99	1593	1092	29	0/1	1515	15	30	99	583	572	15	0/0	25,0	0	25	40	0	968	25	0/0	27,0	0	27	46	0	1006	27	0/0	27,0	0	27	46	0	1030	27	0.2468	0	0	0	0	ambiguous	0	0/0	FALSE	FALSE	FALSE	0.5	0.5797101449275363
chr06	13059548	NA	C	T	1486.62	NA	0.530612	3.80798	2	0.142857	14	52	1X	209	209	1.76577	3.67845	5.34774	0	1	1	60	59.6115	6	1	2.28066	0.923077	0.942675	0	0	0	0	2071	6147	157	32	9.02361	7.00747	20	1	32	9.02361	20	88	8.0033	69	snp	GT:AD:AO:DP:GQ:QA:QR:RO	0/0/0/0	37,0	0	37	15	0	1465	37	0/1	2634	34	60	99	1345	1015	26	0/1	2018	18	38	99	726	761	20	0/0	29,0	0	29	56	0	1123	29	0/0	14,0	0	14	10	0	561	14	0/0	31,0	0	31	62	0	1222	31	0.388500000000001	0	0	0	0	ambiguous	0	0/0	FALSE	FALSE	FALSE	0.47368421052631576	0.5666666666666667
chr06	13059554	NA	A	T	1158.82	NA	0.44898	5.22609	2	0.142857	14	44	1X	213	213	1.70435	3.79993	3.12594	0	1	1	59.5455	59.8994	6	1	7.26167	0.863636	0.952663	0	0	0	0	1685	6740	169	15	12.6832	3.12594	29	1	27	7.94546	17	100	15.3581	69	snp	GT:AD:AO:DP:GQ:QA:QR:RO	0/0/0/0	38,0	0	38	34	0	1524	38	0/1	3424	24	58	99	913	1345	34	0/1	2020	20	40	99	772	793	20	0/0	31,0	0	31	80	0	1236	31	0/0	15,0	0	15	32	0	607	15	0/0	31,0	0	31	80	0	1235	31	0.353900000000003	0	0	0	0	ambiguous	0	0/0	FALSE	FALSE	FALSE	0.5	0.41379310344827586
chr06	13059683	NA	C	T	1608.76	NA	0.527778	3.73412	2	0.142857	14	57	1X	226	226	1.83051	6.09608	3.02315	0	1	1	60	60	6	1	2.68377	0.859649	0.95858	0	0	0	0	2249	6687	169	37	14.02	13.8163	20	1	30	3.35316	27	87	3.33152	82	snp	GT:AD:AO:DP:GQ:QA:QR:RO	0/0/0/0	39,0	0	39	13	0	1551	39	0/1	2330	30	53	99	1196	925	23	0/1	2827	27	55	99	1053	1098	28	0/0	32,0	0	32	60	0	1259	32	0/0	16,0	0	16	12	0	616	16	0/0	31,0	0	31	57	0	1238	31	0	0	0	0	0	ambiguous	0	0/0	FALSE	FALSE	FALSE	0.4909090909090909	0.5660377358490566
chr06	13059736	NA	C	A	1376.07	NA	0.527473	3.60686	2	0.142857	14	48	1X	205	205	1.59649	4.6389	4.13061	0	1	1	60	60	6	1	4.26733	0.9375	0.955414	0	0	0	0	1907	6165	157	21	4.6389	10.3269	27	1	28	5.9056	20	87	7.00747	70	snp	GT:AD:AO:DP:GQ:QA:QR:RO	0/0/0/0	35,0	0	35	19	0	1381	35	0/1	2227	27	49	99	1059	879	22	0/1	2121	21	42	99	848	790	21	0/0	32,0	0	32	71	0	1277	32	0/0	15,0	0	15	20	0	607	15	0/0	32,0	0	32	71	0	1231	32	0	0	0	0	0	ambiguous	0	0/0	FALSE	FALSE	FALSE	0.5	0.5510204081632653
chr06	13060288	NA	G	T	1024.11	NA	0.493976	3.03646	2	0.142857	14	41	1X	173	173	1.84444	3.48696	5.37918	0	1	1	60	60	6	1	1.7658	0.926829	0.94697	0	0	0	0	1486	5189	132	26	9.41879	15.9075	15	1	18	4.33437	23	70	4.06314	62	snp	GT:AD:AO:DP:GQ:QA:QR:RO	0/0/0/0	24,0	0	24	8	0	938	24	0/1	2328	28	51	99	996	907	23	0/1	1913	13	32	99	490	737	19	0/0	25,0	0	25	54	0	991	25	0/0	20,0	0	20	39	0	795	20	0/0	21,0	0	21	42	0	821	21	0	0	0	0	0	ambiguous	0	0/0	FALSE	FALSE	FALSE	0.40625	0.5490196078431373
chr06	13060474	NA	T	C	1225.84	NA	0.511628	3.1113	2	0.142857	14	44	1X	185	185	1.73737	3.20771	6.47542	0	1	1	60	60	6	1	4.20933	0.886364	0.950355	0	0	0	0	1717	5485	141	25	4.78696	3.0257	19	1	22	3.0103	22	76	4.87376	65	snp	GT:AD:AO:DP:GQ:QA:QR:RO	0/0/0/0	34,0	0	34	18	0	1316	34	0/1	2629	29	55	99	1135	993	26	0/1	1615	15	31	99	582	627	16	0/0	23,0	0	23	45	0	905	23	0/0	19,0	0	19	33	0	749	19	0/0	23,0	0	23	45	0	895	23	0	0	0	0	0	ambiguous	0	0/0	FALSE	FALSE	FALSE	0.4838709677419355	0.5272727272727272
chr06	13060495	NA	C	T	1238.28	NA	0.529412	3.64897	2	0.142857	14	45	1X	185	185	1.7	3.05855	3.25847	0	1	1	60	60	6	1	3.14149	0.933333	0.935714	0	0	0	0	1730	5412	140	22	3.05855	3.56868	23	1	25	4.21667	20	77	6.05036	63	snp	GT:AD:AO:DP:GQ:QA:QR:RO	0/0/0/0	32,0	0	32	14	0	1260	32	0/1	2427	27	51	99	1063	923	24	0/1	1618	18	34	99	667	612	16	0/0	22,0	0	22	40	0	823	22	0/0	24,0	0	24	46	0	935	24	0/0	22,0	0	22	40	0	859	22	0	0	0	0	0	ambiguous	0	0/0	FALSE	FALSE	FALSE	0.5294117647058824	0.5294117647058824
chr06	13060513	NA	A	G	1101.25	NA	0.534247	3.75395	2	0.142857	14	39	1X	174	174	1.44554	4.40227	6.62942	0	1	1	60	60	6	1	3.98849	0.948718	0.918519	0	0	0	0	1531	5237	135	24	7.52028	3.79846	15	1	22	4.40227	17	77	8.81698	58	snp	GT:AD:AO:DP:GQ:QA:QR:RO	0/0/0/0	28,0	0	28	17	0	1101	28	0/1	1724	24	41	99	929	657	17	0/1	1715	15	32	99	602	638	17	0/0	25,0	0	25	58	0	999	25	0/0	25,0	0	25	58	0	966	25	0/0	23,0	0	23	52	0	876	23	0	0	0	0	0	ambiguous	0	0/0	FALSE	FALSE	FALSE	0.46875	0.5853658536585366
chr06	13060567	NA	A	T	988.24	NA	0.544118	4.1599	2	0.142857	14	37	1X	170	170	1.33333	3.06899	4.33278	0	1	1	59.8919	60	6	1	3.47467	0.972973	0.947368	0	0	0	0	1379	5061	133	21	4.47751	3.02663	16	1	19	3.06899	18	63	3.81032	70	snp	GT:AD:AO:DP:GQ:QA:QR:RO	0/0/0/0	24,0	0	24	15	0	908	24	0/1	1920	20	39	99	770	682	19	0/1	1217	17	29	99	609	457	12	0/0	22,0	0	22	51	0	869	22	0/0	28,0	0	28	70	0	1069	28	0/0	28,0	0	28	70	0	1076	28	0.1081	0	0	0	0	ambiguous	0	0/0	FALSE	FALSE	FALSE	0.5862068965517241	0.5128205128205128
chr06	13060607	NA	A	C	954.41	NA	0.5	3.0103	2	0.142857	14	34	1X	173	173	1.29524	9.39698	3.1509	0	1	1	60	60	6	1	5.50082	1	0.94964	0	0	0	0	1339	5344	139	17	3.0103	4.27569	17	1	15	4.03217	19	61	7.52509	78	snp	GT:AD:AO:DP:GQ:QA:QR:RO	0/0/0/0	25,0	0	25	24	0	984	25	0/1	2221	21	43	99	819	856	22	0/1	1213	13	25	99	520	475	12	0/0	23,0	0	23	62	0	884	23	0/0	24,0	0	24	65	0	891	24	0/0	33,0	0	33	92	0	1254	33	0	0	0	0	0	ambiguous	0	0/0	FALSE	FALSE	FALSE	0.52	0.4883720930232558
chr06	13060614	NA	T	C	1080.1	NA	0.5	3.0103	2	0.142857	14	39	1X	178	178	1.56	7.52028	3.77578	0	1	1	60	60	6	1	3.76118	0.948718	0.935252	0	0	0	0	1520	5420	139	19	3.06598	3.77578	20	1	18	3.51141	21	63	5.65044	76	snp	GT:AD:AO:DP:GQ:QA:QR:RO	0/0/0/0	26,0	0	26	16	0	1036	26	0/1	2522	22	47	99	843	955	25	0/1	1417	17	31	99	677	543	14	0/0	23,0	0	23	53	0	912	23	0/0	20,0	0	20	44	0	770	20	0/0	31,0	0	31	77	0	1204	31	0	0	0	0	0	ambiguous	0	0/0	FALSE	FALSE	FALSE	0.5483870967741935	0.46808510638297873
chr06	13060713	NA	T	C	902.92	NA	0.485714	3.13438	2	0.142857	14	34	1X	154	154	1.66667	4.03217	11.7686	0	1	1	60	60	6	1	3.55992	0.882353	0.916667	0	0	0	0	1307	4646	120	21	7.09778	3.08268	13	1	10	15.5282	24	68	7.64277	52	snp	GT:AD:AO:DP:GQ:QA:QR:RO	0/0/0/0	24,0	0	24	16	0	926	24	0/1	2522	22	47	99	836	951	25	0/1	1112	12	23	99	471	424	11	0/0	20,0	0	20	46	0	794	20	0/0	17,0	0	17	37	0	655	17	0/0	23,0	0	23	55	0	896	23	0	0	0	0	0	ambiguous	0	0/0	FALSE	FALSE	FALSE	0.5217391304347826	0.46808510638297873
chr06	13061565	NA	G	A	1363.35	NA	0.510204	3.09893	2	0.142857	14	50	1X	225	225	1.54331	3.18402	3.12198	0	1	1	60	59.44	6	1	7.03638	0.96	0.954286	0	0	0	0	1919	6777	175	33	14.1282	3.61831	17	1	23	3.70517	27	80	5.80219	95	snp	GT:AD:AO:DP:GQ:QA:QR:RO	0/0/0/0	42,0	0	42	31	0	1674	42	0/1	3030	30	60	99	1184	1186	30	0/1	1820	20	38	99	735	707	18	0/0	31,0	0	31	71	0	1186	31	0/0	18,0	0	18	32	0	628	18	0/0	36,0	0	36	86	0	1396	36	0.560000000000002	0	0	0	0	ambiguous	0	0/0	FALSE	FALSE	FALSE	0.5263157894736842	0.5
chr06	13061585	NA	G	T	1251.43	NA	0.52381	3.42391	2	0.142857	14	44	1X	207	207	1.36585	4.78696	3.02362	0	1	1	60	59.3988	6	1	9.28808	0.977273	0.944785	0	0	0	0	1730	6275	163	22	3.0103	3.1302	22	1	19	4.78696	25	81	3.02362	82	snp	GT:AD:AO:DP:GQ:QA:QR:RO	0/0/0/0	45,0	0	45	40	0	1732	45	0/1	2528	28	53	99	1115	922	25	0/1	1516	16	31	99	615	588	15	0/0	26,0	0	26	62	0	1015	26	0/0	23,0	0	23	53	0	896	23	0/0	29,0	0	29	71	0	1122	29	0.601199999999999	0	0	0	0	ambiguous	0	0/0	FALSE	FALSE	FALSE	0.5161290322580645	0.5283018867924528
chr06	13061935	NA	G	T	876.89	NA	0.507692	3.04371	2	0.142857	14	33	1X	181	181	1.12069	17.8158	5.88603	0	1	1	60	60	6	1	14.0534	0.969697	0.932432	0	0	0	0	1259	5708	148	21	8.34028	5.12308	12	1	21	8.34028	12	75	3.06899	73	snp	GT:AD:AO:DP:GQ:QA:QR:RO	0/0/0/0	51,0	0	51	62	0	1957	51	0/1	1923	23	42	99	874	743	19	0/1	1310	10	23	99	385	501	13	0/0	22,0	0	22	64	0	862	22	0/0	22,0	0	22	64	0	841	22	0/0	21,0	0	21	61	0	804	21	0	0	0	0	0	ambiguous	0	0/0	FALSE	FALSE	FALSE	0.43478260869565216	0.5476190476190477
chr06	13061941	NA	G	A	892.14	NA	0.5	3.0103	2	0.142857	14	33	1X	182	182	1.13793	17.8158	3.72441	0	1	1	60	60	6	1	14.1404	0.939394	0.926174	0	0	0	0	1275	5683	149	19	4.65535	3.37464	14	1	21	8.34028	12	78	3.72441	71	snp	GT:AD:AO:DP:GQ:QA:QR:RO	0/0/0/0	51,0	0	51	62	0	1918	51	0/1	2022	22	42	99	867	767	20	0/1	1311	11	24	99	408	508	13	0/0	21,0	0	21	61	0	803	21	0/0	21,0	0	21	61	0	792	21	0/0	23,0	0	23	67	0	895	23	0	0	0	0	0	ambiguous	0	0/0	FALSE	FALSE	FALSE	0.4583333333333333	0.5238095238095238
chr06	13062098	NA	T	C	1226.58	NA	0.483516	3.22506	2	0.142857	14	44	1X	184	184	1.95699	7.94546	3.56868	0	1	1	60	60	6	1	1.2726	0.886364	0.921429	0	0	0	0	1741	5291	140	23	3.20771	3.07234	21	1	18	6.16881	26	56	15.1705	84	snp	GT:AD:AO:DP:GQ:QA:QR:RO	0/0/0/0	42,0	0	42	29	0	1578	42	0/1	2425	25	49	99	1016	884	24	0/1	2319	19	42	99	725	868	23	0/0	25,0	0	25	52	0	947	25	0/0	10,0	0	10	7	0	397	10	0/0	16,0	0	16	25	0	617	16	0	0	0	0	0	ambiguous	0	0/0	FALSE	FALSE	FALSE	0.4523809523809524	0.5102040816326531
chr06	13062133	NA	G	A	1147.72	NA	0.446809	5.32038	2	0.142857	14	42	1X	189	189	1.97895	3.83753	8.34296	0	1	1	60	60	6	1	5.4652	0.904762	0.952381	0	0	0	0	1656	5796	147	22	3.21711	4.20683	20	1	15	10.4553	27	69	4.20683	78	snp	GT:AD:AO:DP:GQ:QA:QR:RO	0/0/0/0	39,0	0	39	30	0	1516	39	0/1	2823	23	51	99	900	1089	28	0/1	2419	19	43	99	756	949	24	0/0	20,0	0	20	42	0	791	20	0/0	14,0	0	14	24	0	566	14	0/0	22,0	0	22	48	0	885	22	0	0	0	0	0	ambiguous	0	0/0	FALSE	FALSE	FALSE	0.4418604651162791	0.45098039215686275
chr06	13062177	NA	A	G	1445.99	NA	0.495238	3.03098	2	0.142857	14	52	1X	195	195	2.33333	5.68288	3.98899	0	1	1.5	60	60	6	1	0.189573	0.903846	0.922535	0	0	0	0	2047	5450	142	27	3.17734	4.53951	25	1	23	4.51363	29	57	14.9993	85	snp	GT:AD:AO:DP:GQ:QA:QR:RO	0/0/0/0	31,0	0	31	4	0	1171	31	0/1	3133	33	65	99	1272	1204	31	0/1	2119	19	40	99	775	802	21	0/0	18,0	0	18	19	0	703	18	0/0	16,0	0	16	13	0	617	16	0/0	25,0	0	25	40	0	953	25	0	0	0	0	0	ambiguous	0	0/0	FALSE	FALSE	FALSE	0.475	0.5076923076923077
chr06	13062198	NA	G	A	1179.4	NA	0.473684	3.58174	2	0.142857	14	45	1X	189	189	2.02128	5.37479	5.18177	0	1	1	60	60	6	1	3.77722	0.866667	0.9375	0	0	0	0	1698	5738	144	21	3.44459	5.18177	24	1	21	3.44459	24	64	6.8707	80	snp	GT:AD:AO:DP:GQ:QA:QR:RO	0/0/0/0	33,0	0	33	17	0	1300	33	0/1	3127	27	58	99	1015	1246	31	0/1	1918	18	37	99	683	736	19	0/0	21,0	0	21	39	0	849	21	0/0	16,0	0	16	23	0	648	16	0/0	24,0	0	24	48	0	959	24	0	0	0	0	0	ambiguous	0	0/0	FALSE	FALSE	FALSE	0.4864864864864865	0.46551724137931033
chr06	13062426	NA	T	C	1177.39	NA	0.552632	4.83891	2	0.142857	14	42	1X	178	178	1.4902	3.0103	4.60697	0	1	1	60	60	6	1	3.72216	1	0.963235	0	0	0	0	1628	5335	136	23	3.83753	4.03217	19	1	18	4.87156	24	71	3.5851	65	snp	GT:AD:AO:DP:GQ:QA:QR:RO	0/0/0/0	31,0	0	31	16	0	1199	31	0/1	1827	27	45	99	1068	704	18	0/1	1615	15	31	99	560	612	16	0/0	30,0	0	30	68	0	1184	30	0/0	22,0	0	22	44	0	871	22	0/0	19,0	0	19	35	0	765	19	0	0	0	0	0	ambiguous	0	0/0	FALSE	FALSE	FALSE	0.4838709677419355	0.6
chr06	13062564	NA	T	G	1085.23	NA	0.513158	3.12459	2	0.142857	14	39	1X	188	188	1.35714	12.42	3.14325	0	1	2	59.8205	59.9592	6	1	6.18336	0.846154	0.918367	0	0	0	0	1531	5814	147	18	3.51141	4.7977	21	1	25	9.74743	14	72	3.14325	75	snp	GT:AD:AO:DP:GQ:QA:QR:RO	0/0/0/0	32,0	0	32	27	0	1288	32	0/1	1917	17	37	99	689	722	19	0/1	1622	22	39	99	842	639	16	0/0	29,0	0	29	74	0	1167	29	0/0	23,0	0	23	56	0	931	23	0/0	28,0	0	28	71	0	1067	28	0.1387	0	0	0	0	ambiguous	0	0/0	FALSE	FALSE	FALSE	0.5641025641025641	0.4594594594594595
chr06	13062602	NA	T	C	1089.14	NA	0.5	3.0103	2	0.142857	14	39	1X	187	187	1.43119	3.51141	3.3796	0	1	1	59.8205	59.898	6	1	6.47104	0.897436	0.911565	0	0	0	0	1525	5671	147	19	3.06598	4.20683	20	1	23	5.73856	16	68	4.7977	79	snp	GT:AD:AO:DP:GQ:QA:QR:RO	0/0/0/0	33,0	0	33	28	0	1281	33	0/1	2023	23	43	99	900	752	20	0/1	1916	16	35	99	625	740	19	0/0	28,0	0	28	71	0	1049	28	0/0	20,0	0	20	47	0	771	20	0/0	27,0	0	28	68	0	1078	27	0.0775000000000006	0	0	0	0	ambiguous	0	0/0	FALSE	FALSE	FALSE	0.45714285714285713	0.5348837209302325
chr06	13062638	NA	C	T	991.77	NA	0.461538	4.01252	2	0.142857	14	36	1X	198	198	1.3	6.8707	4.9405	0	1	1	59.8056	60	6	1	10.7187	0.916667	0.932099	0	0	0	0	1417	6396	162	24	11.6962	6.44176	12	1	18	3.0103	18	80	3.06392	82	snp	GT:AD:AO:DP:GQ:QA:QR:RO	0/0/0/0	39,0	0	39	47	0	1573	39	0/1	2121	21	42	99	823	853	21	0/1	2115	15	36	99	594	822	21	0/0	29,0	0	29	85	0	1118	29	0/0	21,0	0	21	61	0	829	21	0/0	31,0	0	31	91	0	1201	31	0.194400000000002	0	0	0	0	ambiguous	0	0/0	FALSE	FALSE	FALSE	0.4166666666666667	0.5
chr06	13063419	NA	A	G	1058.71	NA	0.460674	4.20583	2	0.142857	14	41	1X	213	213	1.43548	4.33437	3.12459	0	1	1	60	60	6	1	10.9129	0.97561	0.912281	0	0	0	0	1529	6574	171	20	3.06326	3.32777	21	1	26	9.41879	15	82	3.63253	89	snp	GT:AD:AO:DP:GQ:QA:QR:RO	0/0/0/0	44,0	0	44	47	0	1701	44	0/1	3229	29	61	99	1111	1225	32	0/1	1612	12	28	99	418	602	16	0/0	27,0	0	28	74	0	1054	27	0/0	23,0	0	23	62	0	886	23	0/0	29,0	0	29	80	0	1106	29	0	0	0	0	0	ambiguous	0	0/0	FALSE	FALSE	FALSE	0.42857142857142855	0.47540983606557374
chr06	13063502	NA	A	G	1323.06	NA	0.5	3.0103	2	0.142857	14	47	1X	228	228	1.40299	3.42611	8.30101	0	1	1	60	59.5028	6	1	9.92557	0.957447	0.933702	0	0	0	0	1839	7003	181	24	3.0565	3.98206	23	1	24	3.0565	23	97	5.03781	84	snp	GT:AD:AO:DP:GQ:QA:QR:RO	0/0/0/0	46,0	0	46	43	0	1754	46	0/1	3231	31	63	99	1212	1224	32	0/1	1516	16	31	99	627	566	15	0/0	26,0	0	26	64	0	1032	26	0/0	30,0	0	30	76	0	1148	30	0/0	32,0	0	32	82	0	1279	32	0.497199999999999	0	0	0	0	ambiguous	0	0/0	FALSE	FALSE	FALSE	0.5161290322580645	0.49206349206349204
chr06	13063690	NA	G	A	1120.14	NA	0.4875	3.11887	2	0.142857	14	39	1X	206	206	1.26984	4.40227	3.0233	0	1	1	59.359	60	6	1	11.6635	0.897436	0.982036	0	0	0	0	1569	6630	167	25	9.74743	3.12733	14	1	16	5.73856	23	74	7.70432	93	snp	GT:AD:AO:DP:GQ:QA:QR:RO	0/0/0/0	45,0	0	45	51	0	1825	45	0/1	2923	23	52	99	917	1154	29	0/1	1216	16	28	99	652	437	12	0/0	29,0	0	29	82	0	1139	29	0/0	29,0	0	29	82	0	1149	29	0/0	23,0	0	23	64	0	926	23	0.640999999999998	0	0	0	0	ambiguous	0	0/0	FALSE	FALSE	FALSE	0.5714285714285714	0.4423076923076923
chr06	13063848	NA	A	T	1305.52	NA	0.489362	3.1027	2	0.142857	14	46	1X	222	222	1.46875	12.2627	4.24409	0	1	1	60	60	6	1	8.74525	0.891304	0.948864	0	0	0	0	1831	6897	176	24	3.19912	3.79993	22	1	20	4.70971	26	89	3.05965	87	snp	GT:AD:AO:DP:GQ:QA:QR:RO	0/0/0/0	42,0	0	42	38	0	1664	42	0/1	3227	27	59	99	1069	1242	32	0/1	1619	19	35	99	762	612	16	0/0	33,0	0	33	85	0	1295	33	0/0	33,0	0	33	85	0	1291	33	0/0	20,0	0	20	46	0	793	20	0	0	0	0	0	ambiguous	0	0/0	FALSE	FALSE	FALSE	0.5428571428571428	0.4576271186440678
chr06	13063901	NA	A	G	1619.8	NA	0.56	6.13722	2	0.142857	14	56	1X	207	207	1.86916	5.49198	3.13973	0	1	1	60	60	6	1	0.501543	0.928571	0.927152	0	0	0	0	2230	5886	151	31	4.40625	4.17513	25	1	29	3.16541	27	77	3.13973	74	snp	GT:AD:AO:DP:GQ:QA:QR:RO	0/0/0/0	35,0	0	35	5	0	1383	35	0/1	3037	37	67	99	1485	1172	30	0/1	1419	19	33	99	745	538	14	0/0	27,0	0	27	43	0	1090	27	0/0	30,0	0	30	52	0	1123	30	0/0	15,0	0	15	7	0	580	15	0	0	0	0	0	ambiguous	0	0/0	FALSE	FALSE	FALSE	0.5757575757575758	0.5522388059701493
chr06	13063942	NA	G	A	1104.46	NA	0.415842	9.22372	2	0.142857	14	42	1X	218	218	1.7265	8.18047	6.16881	0	1	1	60	60	6	1	8.9287	0.857143	0.965909	0	0	0	0	1621	6875	176	24	4.87156	3.0103	18	1	24	4.87156	18	84	3.79993	92	snp	GT:AD:AO:DP:GQ:QA:QR:RO	0/0/0/0	37,0	0	37	39	0	1441	37	0/1	3828	28	66	99	1081	1523	38	0/1	2114	14	35	99	540	795	21	0/0	34,0	0	34	95	0	1300	34	0/0	28,0	0	28	77	0	1091	28	0/0	18,0	0	18	47	0	725	18	0	0	0	0	0	ambiguous	0	0/0	FALSE	FALSE	FALSE	0.4	0.42424242424242425
chr06	13063956	NA	C	T	1458.44	NA	0.53125	3.8246000000000002	2	0.142857	14	51	1X	212	212	1.65517	3.05288	3.67118	0	1	1	60	60	6	1	5.70044	0.921569	0.944099	0	0	0	0	2015	6231	161	25	3.05288	3.67118	26	1	27	3.3935	24	82	3.13169	79	snp	GT:AD:AO:DP:GQ:QA:QR:RO	0/0/0/0	43,0	0	43	25	0	1679	43	0/1	2933	33	62	99	1309	1123	29	0/1	1618	18	34	99	706	596	16	0/0	32,0	0	32	67	0	1237	32	0/0	22,0	0	22	37	0	817	22	0/0	19,0	0	19	28	0	779	19	0	0	0	0	0	ambiguous	0	0/0	FALSE	FALSE	FALSE	0.5294117647058824	0.532258064516129
chr06	13064223	NA	T	A	1385.76	NA	0.569767	6.64625	2	0.142857	14	49	1X	199	199	1.52212	4.11819	4.45795	0	1	1	60	60	6	1	4.40352	0.877551	0.96	0	0	0	0	1906	5656	150	27	4.11819	4.45795	22	1	28	5.18177	21	80	4.45795	70	snp	GT:AD:AO:DP:GQ:QA:QR:RO	0/0/0/0	39,0	0	39	19	0	1464	39	0/1	2126	26	47	99	1008	740	21	0/1	1623	23	39	99	898	598	16	0/0	25,0	0	25	46	0	959	25	0/0	31,0	0	31	64	0	1224	31	0/0	18,0	0	18	25	0	671	18	0	0	0	0	0	ambiguous	0	0/0	FALSE	FALSE	FALSE	0.5897435897435898	0.5531914893617021
chr06	13064231	NA	T	C	1333.72	NA	0.567901	6.2541	2	0.142857	14	46	1X	194	194	1.43363	4.70971	3.94932	0	1	1	60	60	6	1	4.87052	0.869565	0.972973	0	0	0	0	1828	5715	148	27	6.03148	3.06899	19	1	27	6.03148	19	77	3.5385	71	snp	GT:AD:AO:DP:GQ:QA:QR:RO	0/0/0/0	37,0	0	37	21	0	1407	37	0/1	2125	25	46	99	999	786	21	0/1	1421	21	35	99	829	533	14	0/0	26,0	0	26	53	0	1022	26	0/0	34,0	0	34	77	0	1351	34	0/0	16,0	0	16	23	0	616	16	0	0	0	0	0	ambiguous	0	0/0	FALSE	FALSE	FALSE	0.6	0.5434782608695652
chr06	13064593	NA	G	A	1190.88	NA	0.494737	3.03316	2	0.142857	14	47	1X	191	191	1.97917	10.8184	3.55317	0	1	1	60	60	6	1	2.96629	0.93617	0.972222	0	0	0	0	1731	5468	144	30	10.8184	3.25157	17	1	21	4.16534	26	79	5.96592	65	snp	GT:AD:AO:DP:GQ:QA:QR:RO	0/0/0/0	33,0	0	33	13	0	1295	33	0/1	2824	24	52	99	901	1072	28	0/1	2023	23	43	99	830	768	20	0/0	18,0	0	18	26	0	670	18	0/0	23,0	0	23	41	0	828	23	0/0	22,0	0	22	38	0	835	22	0	0	0	0	0	ambiguous	0	0/0	FALSE	FALSE	FALSE	0.5348837209302325	0.46153846153846156
chr06	13064902	NA	C	T	1346.6	NA	0.46729	4.00471	2	0.142857	14	50	1X	231	231	1.72581	3.18402	5.03781	0	1	1	60	60	6	1	4.39395	0.8	0.972376	0	0	0	0	1915	7181	181	24	3.18402	6.47746	26	1	26	3.18402	24	90	3.0223	91	snp	GT:AD:AO:DP:GQ:QA:QR:RO	0/0/0/0	31,0	0	31	19	0	1244	31	0/1	3727	27	64	99	1073	1478	37	0/1	2023	23	43	99	842	771	20	0/0	29,0	0	29	68	0	1136	29	0/0	22,0	0	22	47	0	873	22	0/0	42,0	0	42	99	0	1679	42	0	0	0	0	0	ambiguous	0	0/0	FALSE	FALSE	FALSE	0.5348837209302325	0.421875
chr06	13065186	NA	C	T	1072.39	NA	0.427083	7.44372	2	0.142857	14	41	1X	215	215	1.61345	3.06326	7.05373	0	1	1	60	60	6	1	10.5986	0.95122	0.977011	0	0	0	0	1558	6924	174	20	3.06326	12.7944	21	1	20	3.06326	21	91	3.809	83	snp	GT:AD:AO:DP:GQ:QA:QR:RO	0/0/0/0	42,0	0	42	46	0	1697	42	0/1	3625	25	61	99	959	1411	36	0/1	1916	16	35	99	599	771	19	0/0	27,0	0	27	75	0	1069	27	0/0	23,0	0	23	63	0	908	23	0/0	27,0	0	27	75	0	1068	27	0	0	0	0	0	ambiguous	0	0/0	FALSE	FALSE	FALSE	0.45714285714285713	0.4098360655737705
chr06	13065317	NA	T	A	1355.58	NA	0.480392	3.35092	2	0.142857	14	49	1X	225	225	1.65854	3.05462	12.6832	0	1	1	60	59.5341	6	1	8.10422	0.979592	0.977273	0	0	0	0	1914	6833	176	28	5.18177	3.0103	21	1	29	6.59988	20	94	4.78696	82	snp	GT:AD:AO:DP:GQ:QA:QR:RO	0/0/0/0	44,0	0	44	35	0	1745	44	0/1	3528	28	63	99	1117	1360	35	0/1	1821	21	39	99	797	672	18	0/0	33,0	0	33	80	0	1296	33	0/0	22,0	0	22	46	0	826	22	0/0	24,0	0	24	52	0	934	24	0.465899999999998	0	0	0	0	ambiguous	0	0/0	FALSE	FALSE	FALSE	0.5384615384615384	0.4444444444444444
chr06	13065392	NA	G	A	1151.68	NA	0.436893	6.5732	2	0.142857	14	45	1X	239	239	1.51471	3.44459	3.72666	0	1	1	60	60	6	1	11.8677	1	0.963918	0	0	0	0	1672	7748	194	21	3.44459	5.87575	24	1	24	3.44459	21	92	4.12962	102	snp	GT:AD:AO:DP:GQ:QA:QR:RO	0/0/0/0	46,0	0	46	52	0	1838	46	0/1	3328	28	61	99	1045	1344	33	0/1	2517	17	42	99	627	987	25	0/0	36,0	0	36	99	0	1413	36	0/0	25,0	0	25	69	0	1012	25	0/0	29,0	0	29	81	0	1154	29	0	0	0	0	0	ambiguous	0	0/0	FALSE	FALSE	FALSE	0.40476190476190477	0.45901639344262296
chr06	13065437	NA	C	T	1260.64	NA	0.441441	6.31642	2	0.142857	14	49	1X	248	248	1.62044	8.37251	3.02121	0	1	1	60	60	6	1	9.24244	0.979592	0.954774	0	0	0	0	1832	7743	199	24	3.05462	10.9651	25	1	21	5.18177	28	96	3.54498	103	snp	GT:AD:AO:DP:GQ:QA:QR:RO	0/0/0/0	41,0	0	41	40	0	1589	41	0/1	3933	33	72	99	1234	1530	39	0/1	2316	16	39	99	598	886	23	0/0	36,0	0	36	97	0	1427	36	0/0	25,0	0	25	64	0	962	25	0/0	35,0	0	35	94	0	1349	35	0	0	0	0	0	ambiguous	0	0/0	FALSE	FALSE	FALSE	0.41025641025641024	0.4583333333333333
chr06	13065532	NA	T	C	1220.77	NA	0.494505	3.03416	2	0.142857	14	45	1X	216	216	1.456	13.8677	4.03889	0	1	1	60	60	6	1	9.00334	0.911111	0.964912	0	0	0	0	1733	6475	171	23	3.05855	12.2676	22	1	17	8.84915	28	87	3.12459	84	snp	GT:AD:AO:DP:GQ:QA:QR:RO	0/0/0/0	43,0	0	43	39	0	1643	43	0/1	3434	34	68	99	1319	1291	34	0/1	1211	11	23	99	414	423	12	0/0	31,0	0	31	79	0	1180	31	0/0	21,0	0	21	49	0	789	21	0/0	30,0	0	30	76	0	1149	30	0	0	0	0	0	ambiguous	0	0/0	FALSE	FALSE	FALSE	0.4782608695652174	0.5
chr06	13065861	NA	C	T	1189.28	NA	0.518072	3.24576	2	0.142857	14	43	1X	202	202	1.39496	17.6046	12.9663	0	1	1	59.9535	59.8491	6	1	8.87646	0.930233	0.962264	0	0	0	0	1674	6151	159	22	3.0608	10.2349	21	1	26	7.10075	17	91	10.2349	68	snp	GT:AD:AO:DP:GQ:QA:QR:RO	0/0/0/0	44,0	0	44	39	0	1722	44	0/1	2323	23	46	99	883	859	23	0/1	1720	20	37	99	791	639	17	0/0	34,0	0	34	87	0	1332	34	0/0	23,0	0	23	54	0	899	23	0/0	18,0	0	18	39	0	700	18	0.104399999999998	0	0	0	0	ambiguous	0	0/0	FALSE	FALSE	FALSE	0.5405405405405406	0.5
chr06	13065873	NA	T	C	888	NA	0.478261	3.29354	2	0.142857	14	33	1X	183	183	1.21053	8.34028	3.06821	0	1	1	60	60	6	1	11.4663	1	0.96	0	0	0	0	1266	5873	150	13	6.23461	12.7964	20	1	15	3.60252	18	88	12.7964	62	snp	GT:AD:AO:DP:GQ:QA:QR:RO	0/0/0/0	41,0	0	41	50	0	1624	41	0/1	1920	20	39	99	759	734	19	0/1	1713	13	30	99	507	668	17	0/0	34,0	0	34	99	0	1318	34	0/0	20,0	0	20	59	0	783	20	0/0	19,0	0	19	56	0	746	19	0	0	0	0	0	ambiguous	0	0/0	FALSE	FALSE	FALSE	0.43333333333333335	0.5128205128205128
chr06	13066197	NA	G	A	1702.84	NA	0.530973	3.95191	2	0.142857	14	60	1X	247	247	1.68657	3.58936	3.95088	0	1	1	60	60	6	1	4.60123	0.933333	0.951872	0	0	0	0	2356	7407	187	32	3.58936	3.11481	28	1	34	5.32654	26	106	10.2679	81	snp	GT:AD:AO:DP:GQ:QA:QR:RO	0/0/0/0	44,0	0	44	20	0	1741	44	0/1	2636	36	62	99	1429	1033	26	0/1	2724	24	51	99	927	1041	27	0/0	33,0	0	33	64	0	1337	33	0/0	24,0	0	24	37	0	954	24	0/0	33,0	0	33	64	0	1301	33	0	0	0	0	0	ambiguous	0	0/0	FALSE	FALSE	FALSE	0.47058823529411764	0.5806451612903226
chr06	13066489	NA	T	C	1188.37	NA	0.518519	3.25157	2	0.142857	14	42	1X	165	165	1.92857	10.4553	5.99387	1	1	1	58.1905	58.6829	6	1	0.285812	0.809524	0.926829	0	0	0	0	1672	4884	123	20	3.21711	3.02795	22	1	19	3.83753	23	56	5.14646	67	snp	GT:AD:AO:DP:GQ:QA:QR:RO	0/0/0/0	21,0	0	21	2	0	839	21	0/1	2522	22	47	99	890	982	25	0/1	1420	20	34	99	782	562	14	0/0	25,0	0	25	76	0	982	25	0/0	17,0	0	17	52	0	675	17	0/0	21,0	0	21	64	0	844	21	0.492399999999996	0	0	0	0	ambiguous	0	0/0	FALSE	FALSE	FALSE	0.5882352941176471	0.46808510638297873
chr06	13066495	NA	C	A	1055.81	NA	0.5	3.0103	2	0.142857	14	40	1X	166	166	1.86047	8.43898	7.42218	0	1	1	58.1	58.619	6	1	2.22456	0.8	0.928571	0	0	0	0	1513	4859	126	19	3.22745	3.07924	21	1	18	3.87889	22	59	4.11327	67	snp	GT:AD:AO:DP:GQ:QA:QR:RO	0/0/0/0	26,0	0	26	10	0	1036	26	0/1	2520	20	45	99	763	953	25	0/1	1520	20	35	99	750	550	15	0/0	24,0	0	24	50	0	911	24	0/0	18,0	0	18	32	0	684	18	0/0	18,0	0	18	32	0	725	18	0.518999999999998	0	0	0	0	ambiguous	0	0/0	FALSE	FALSE	FALSE	0.5714285714285714	0.4444444444444444
chr06	13066499	NA	T	C	1091.21	NA	0.493976	3.03646	2	0.142857	14	41	1X	173	173	1.84444	7.30028	3.27351	0	1	1	58.0732	58.3409	6	1	2.34117	0.853659	0.916667	0	0	0	0	1564	5228	132	20	3.06326	3.0761	21	1	21	3.06326	20	61	4.65535	71	snp	GT:AD:AO:DP:GQ:QA:QR:RO	0/0/0/0	26,0	0	26	11	0	1026	26	0/1	2226	26	48	99	1013	878	22	0/1	2015	15	35	99	551	784	20	0/0	24,0	0	24	50	0	953	24	0/0	18,0	0	18	32	0	694	18	0/0	22,0	0	22	44	0	893	22	0.267699999999998	0	0	0	0	ambiguous	0	0/0	FALSE	FALSE	FALSE	0.42857142857142855	0.5416666666666666
chr06	13066501	NA	T	C	1058.24	NA	0.481013	3.25768	2	0.142857	14	38	1X	172	172	1.69892	8.7247	8.26073	0	1	1	58.4737	57.9925	6	1	3.73158	0.789474	0.932836	0	0	0	0	1506	5213	134	18	3.23888	3.0103	20	1	16	5.06748	22	65	3.26958	69	snp	GT:AD:AO:DP:GQ:QA:QR:RO	0/0/0/0	26,0	0	26	16	0	1023	26	0/1	2620	20	46	99	804	1013	26	0/1	1518	18	33	99	702	581	15	0/0	26,0	0	26	62	0	1000	26	0/0	19,0	0	19	41	0	711	19	0/0	22,0	0	22	50	0	885	22	0.481200000000001	0	0	0	0	ambiguous	0	0/0	FALSE	FALSE	FALSE	0.5454545454545454	0.43478260869565216
chr06	13067132	NA	A	G	1235.61	NA	0.511628	3.1113	2	0.142857	14	44	1X	234	234	1.16216	15.6443	3.74174	0	1	1	60	60	6	1	11.6374	0.954545	0.952632	0	0	0	0	1726	7338	190	23	3.20771	3.74174	21	1	27	7.94546	17	98	3.42174	92	snp	GT:AD:AO:DP:GQ:QA:QR:RO	0/0/0/0	45,0	0	45	51	0	1713	45	0/1	2327	27	50	99	1082	904	23	0/1	1917	17	36	99	644	740	19	0/0	32,0	0	32	91	0	1198	32	0/0	36,0	0	36	99	0	1393	36	0/0	35,0	0	35	99	0	1390	35	0	0	0	0	0	ambiguous	0	0/0	FALSE	FALSE	FALSE	0.4722222222222222	0.54
chr06	13067317	NA	A	T	1064.61	NA	0.475	3.44459	2	0.142857	14	38	1X	215	215	1.18519	17.6392	3.12071	0	1	1	60	60	6	1	13.5144	0.921053	0.971751	0	0	0	0	1511	6937	177	23	6.66752	3.31701	15	1	20	3.23888	18	88	3.02257	89	snp	GT:AD:AO:DP:GQ:QA:QR:RO	0/0/0/0	47,0	0	47	59	0	1834	47	0/1	2926	26	55	99	1036	1136	29	0/1	1312	12	25	99	475	491	13	0/0	38,0	0	38	99	0	1507	38	0/0	20,0	0	20	60	0	807	20	0/0	30,0	0	30	90	0	1162	30	0	0	0	0	0	ambiguous	0	0/0	FALSE	FALSE	FALSE	0.48	0.4727272727272727
chr06	13067333	NA	T	A	1054.97	NA	0.493827	3.03711	2	0.142857	14	40	1X	212	212	1.23664	16.9077	3.81829	0	1	1	60	60	6	1	11.1177	0.9	0.976744	0	0	0	0	1509	6670	172	21	3.22745	4.82828	19	1	25	8.43898	15	90	3.81829	82	snp	GT:AD:AO:DP:GQ:QA:QR:RO	0/0/0/0	43,0	0	43	48	0	1648	43	0/1	3127	27	58	99	1026	1196	31	0/1	1013	13	23	99	483	388	10	0/0	36,0	0	36	99	0	1407	36	0/0	26,0	0	26	73	0	1018	26	0/0	26,0	0	26	73	0	1013	26	0	0	0	0	0	ambiguous	0	0/0	FALSE	FALSE	FALSE	0.5652173913043478	0.46551724137931033
chr06	13067419	NA	G	A	1465.54	NA	0.53125	3.8246000000000002	2	0.142857	14	51	1X	228	228	1.45455	6.45911	4.00402	0	1	1	59.7843	60	6	1	9.97153	0.921569	0.954802	0	0	0	0	2027	7023	177	23	4.07475	3.12071	28	1	32	10.206	19	90	3.12071	87	snp	GT:AD:AO:DP:GQ:QA:QR:RO	0/0/0/0	55,0	0	55	46	0	2199	55	0/1	3132	32	63	99	1274	1228	31	0/1	1419	19	33	99	753	543	14	0/0	30,0	0	30	67	0	1189	30	0/0	25,0	0	25	52	0	994	25	0/0	22,0	0	22	43	0	870	22	0.215699999999998	0	0	0	0	ambiguous	0	0/0	FALSE	FALSE	FALSE	0.5757575757575758	0.5079365079365079
chr06	13067751	NA	G	A	1289.59	NA	0.484536	3.21178	2	0.142857	14	47	1X	210	210	1.71681	3.42611	3.34335	0	1	1	60	60	6	1	6.34559	0.914894	0.981595	0	0	0	0	1821	6400	163	26	4.16534	3.02362	21	1	22	3.42611	25	81	3.02362	82	snp	GT:AD:AO:DP:GQ:QA:QR:RO	0/0/0/0	39,0	0	39	28	0	1556	39	0/1	3328	28	61	99	1081	1313	33	0/1	1719	19	36	99	740	671	17	0/0	27,0	0	27	60	0	1045	27	0/0	22,0	0	22	45	0	816	22	0/0	25,0	0	25	54	0	999	25	0	0	0	0	0	ambiguous	0	0/0	FALSE	FALSE	FALSE	0.5277777777777778	0.45901639344262296
chr06	13067829	NA	G	A	1200.61	NA	0.478723	3.37991	2	0.142857	14	45	1X	206	206	1.67857	6.91895	3.02379	0	1	1	60	60	6	1	5.83177	0.977778	0.956522	0	0	0	0	1713	6355	161	25	4.21667	4.64228	20	1	20	4.21667	25	85	4.10278	76	snp	GT:AD:AO:DP:GQ:QA:QR:RO	0/0/0/0	35,0	0	35	25	0	1390	35	0/1	2928	28	57	99	1093	1151	29	0/1	2017	17	37	99	620	766	20	0/0	26,0	0	26	60	0	1013	26	0/0	21,0	0	21	45	0	831	21	0/0	30,0	0	30	72	0	1204	30	0	0	0	0	0	ambiguous	0	0/0	FALSE	FALSE	FALSE	0.4594594594594595	0.49122807017543857
chr06	13068511	NA	C	T	1417.58	NA	0.515152	3.20771	2	0.142857	14	51	1X	224	224	1.584	12.5903	7.54152	0	1	1	59.9216	60	6	1	6.15775	0.901961	0.982659	0	0	0	0	1987	6764	173	26	3.05288	4.52908	25	1	21	6.45911	30	89	3.3241	84	snp	GT:AD:AO:DP:GQ:QA:QR:RO	0/0/0/0	44,0	0	44	31	0	1722	44	0/1	3227	27	59	99	1058	1227	32	0/1	1624	24	40	99	929	635	16	0/0	33,0	0	33	75	0	1269	33	0/0	17,0	0	17	27	0	683	17	0/0	31,0	0	31	69	0	1228	31	0.078400000000002	0	0	0	0	ambiguous	0	0/0	FALSE	FALSE	FALSE	0.6	0.4576271186440678
chr06	13068594	NA	G	A	1314.43	NA	0.485149	3.2038	2	0.142857	14	49	1X	223	223	1.65574	3.05462	8.00219	0	1	1	60	59.977	6	1	9.36861	0.918367	0.936782	0	0	0	0	1863	6762	174	22	4.11819	3.20998	27	1	21	5.18177	28	86	3.06022	88	snp	GT:AD:AO:DP:GQ:QA:QR:RO	0/0/0/0	49,0	0	49	41	0	1903	49	0/1	3329	29	62	99	1078	1244	33	0/1	1920	20	39	99	785	744	19	0/0	24,0	0	24	52	0	916	24	0/0	25,0	0	25	55	0	1012	25	0/0	24,0	0	24	52	0	943	24	0.0230000000000032	0	0	0	0	ambiguous	0	0/0	FALSE	FALSE	FALSE	0.5128205128205128	0.46774193548387094
chr06	13068600	NA	G	A	1273.46	NA	0.465347	4.06379	2	0.142857	14	49	1X	222	222	1.3617	3.05462	3.02285	0	1	1	59.9184	60	6	1	3.93878	0.918367	0.919075	0	0	0	0	1864	6765	173	20	6.59988	3.02285	29	1	23	3.40914	26	84	3.3241	89	snp	GT:AD:AO:DP:GQ:QA:QR:RO	0/0/0/0	47,0	0	47	41	0	1792	47	0/1	3328	28	61	99	1077	1305	33	0/1	2119	19	40	99	739	821	21	0/0	25,2	2	27	17	48	998	25	0/0	24,0	0	24	55	0	954	24	0/0	23,0	0	23	52	0	895	23	0.0816000000000017	0	0	2	0	ambiguous	0	0/0	FALSE	FALSE	FALSE	0.475	0.45901639344262296
chr06	13068636	NA	T	C	1157.49	NA	0.438776	6.20103	2	0.142857	14	43	1X	212	212	1.7193	3.0608	6.72365	0	1	1	59.907	60	6	1	7.05111	0.906977	0.905325	0	0	0	0	1665	6557	169	22	3.0608	3.12594	21	1	23	3.46479	20	77	5.90131	92	snp	GT:AD:AO:DP:GQ:QA:QR:RO	0/0/0/0	34,0	0	34	31	0	1298	34	0/1	3328	28	61	99	1098	1259	33	0/1	2215	15	37	99	567	889	22	0/0	27,0	0	27	69	0	1051	27	0/0	29,0	0	29	75	0	1123	29	0/0	24,0	0	24	60	0	937	24	0.0930000000000035	0	0	0	0	ambiguous	0	0/0	FALSE	FALSE	FALSE	0.40540540540540543	0.45901639344262296
chr06	13069829	NA	G	A	1032.32	NA	0.430108	6.95631	2	0.142857	14	40	1X	204	204	1.67568	3.87889	7.30028	0	1	1	60	59.9756	6	1	9.14162	0.9	0.939024	0	0	0	0	1515	6404	164	14	10.8276	14.9269	26	1	18	3.87889	22	92	8.30657	72	snp	GT:AD:AO:DP:GQ:QA:QR:RO	0/0/0/0	44,0	0	44	47	0	1727	44	0/1	3121	21	52	99	798	1209	31	0/1	2219	19	41	99	717	841	22	0/0	16,0	0	16	40	0	643	16	0/0	26,0	0	26	70	0	1004	26	0/0	25,0	0	25	67	0	980	25	0.0244	0	0	0	0	ambiguous	0	0/0	FALSE	FALSE	FALSE	0.4634146341463415	0.40384615384615385
chr06	13069881	NA	G	A	1136.48	NA	0.428571	7.3532400000000004	2	0.142857	14	42	1X	236	236	1.42029	4.87156	5.87575	0	1	1	60	60	6	1	15.0999	0.857143	0.927835	0	0	0	0	1635	7597	194	20	3.21711	5.20416	22	1	22	3.21711	20	105	5.87575	89	snp	GT:AD:AO:DP:GQ:QA:QR:RO	0/0/0/0	55,0	0	55	68	0	2220	55	0/1	3325	25	58	99	993	1312	33	0/1	2317	17	40	99	642	879	23	0/0	22,0	0	22	66	0	838	22	0/0	28,0	0	28	84	0	1074	28	0/0	33,0	0	33	99	0	1274	33	0	0	0	0	0	ambiguous	0	0/0	FALSE	FALSE	FALSE	0.425	0.43103448275862066
chr06	13069907	NA	G	A	1420.66	NA	0.53125	3.8246000000000002	2	0.142857	14	51	1X	228	228	1.45455	10.206	4.00402	0	1	1	60	60	6	1	8.58524	0.901961	0.920904	0	0	0	0	1978	6941	177	31	8.16222	6.55581	20	1	24	3.3935	27	90	3.12071	87	snp	GT:AD:AO:DP:GQ:QA:QR:RO	0/0/0/0	53,0	0	53	43	0	2076	53	0/1	2831	31	59	99	1202	1124	28	0/1	1720	20	37	99	776	648	17	0/0	20,0	0	20	37	0	789	20	0/0	28,0	0	28	61	0	1100	28	0/0	31,0	0	31	70	0	1204	31	0	0	0	0	0	ambiguous	0	0/0	FALSE	FALSE	FALSE	0.5405405405405406	0.5254237288135594
chr06	13069938	NA	C	T	1271.05	NA	0.505376	3.03365	2	0.142857	14	47	1X	222	222	1.44186	3.0565	13.4458	0	1	1	60	60	6	1	7.95363	0.851064	0.931429	0	0	0	0	1781	6832	175	23	3.0565	12.056	24	1	26	4.16534	21	84	3.61831	91	snp	GT:AD:AO:DP:GQ:QA:QR:RO	0/0/0/0	49,0	0	49	45	0	1891	49	0/1	2430	30	54	99	1141	908	24	0/1	2217	17	39	99	640	867	22	0/0	17,0	0	17	35	0	653	17	0/0	30,0	0	30	74	0	1203	30	0/0	33,0	0	33	83	0	1310	33	0	0	0	0	0	ambiguous	0	0/0	FALSE	FALSE	FALSE	0.4358974358974359	0.5555555555555556
chr06	13070006	NA	A	G	1306.13	NA	0.494624	3.03365	2	0.142857	14	46	1X	223	223	1.43077	4.70971	5.77065	0	1	1	59.9565	60	6	1	11.4214	0.891304	0.943503	0	0	0	0	1821	6813	177	23	3.0103	4.00402	23	1	27	6.03148	19	70	19.8055	107	snp	GT:AD:AO:DP:GQ:QA:QR:RO	0/0/0/0	51,0	0	51	50	0	1981	51	0/1	2528	28	53	99	1123	946	25	0/1	2218	18	40	99	698	857	22	0/0	25,0	0	25	61	0	924	25	0/0	28,0	0	28	70	0	1108	28	0/0	26,0	0	26	64	0	997	26	0.0435000000000016	0	0	0	0	ambiguous	0	0/0	FALSE	FALSE	FALSE	0.45	0.5283018867924528
chr06	13070072	NA	G	T	1353.37	NA	0.447368	5.75321	2	0.142857	14	51	1X	247	247	1.71429	10.206	3.18756	0	1	1	59.9608	60	6	1	9.89657	0.901961	0.933673	0	0	0	0	1954	7757	196	22	5.09662	3.40914	29	1	29	5.09662	22	93	4.11819	103	snp	GT:AD:AO:DP:GQ:QA:QR:RO	0/0/0/0	47,0	0	47	43	0	1898	47	0/1	3530	30	65	99	1164	1396	35	0/1	2821	21	49	99	790	1085	28	0/0	31,0	0	31	78	0	1223	31	0/0	29,0	0	29	72	0	1118	29	0/0	26,0	0	26	63	0	1037	26	0.039200000000001	0	0	0	0	ambiguous	0	0/0	FALSE	FALSE	FALSE	0.42857142857142855	0.46153846153846156
chr06	13070100	NA	T	C	1640.88	NA	0.495726	3.02886	2	0.142857	14	58	1X	246	246	1.81395	8.40154	3.0103	0	1	1	60	60	6	1	6.6499	0.862069	0.952128	0	0	0	0	2297	7390	188	28	3.16006	7.63045	30	1	29	3.0103	29	98	3.74952	90	snp	GT:AD:AO:DP:GQ:QA:QR:RO	0/0/0/0	48,0	0	48	29	0	1890	48	0/1	3637	37	73	99	1472	1406	36	0/1	2321	21	44	99	825	903	23	0/0	28,0	0	28	53	0	1121	28	0/0	26,0	0	26	47	0	1023	26	0/0	27,0	0	27	50	0	1047	27	0	0	0	0	0	ambiguous	0	0/0	FALSE	FALSE	FALSE	0.4772727272727273	0.5068493150684932
chr06	13070228	NA	A	G	1349.99	NA	0.511111	3.10681	2	0.142857	14	46	1X	212	212	1.47541	3.76559	4.89399	0	1	1	59.413	59.9578	6	1	6.72441	0.891304	0.981928	0	0	0	0	1862	6509	166	22	3.19912	3.06262	24	1	25	3.76559	21	89	4.89399	77	snp	GT:AD:AO:DP:GQ:QA:QR:RO	0/0/0/0	38,0	0	38	29	0	1511	38	0/1	2724	24	51	99	984	1033	27	0/1	1722	22	39	99	878	650	17	0/0	35,0	0	35	87	0	1391	35	0/0	26,0	0	26	60	0	1031	26	0/0	23,0	0	23	51	0	893	23	0.544800000000002	0	0	0	0	ambiguous	0	0/0	FALSE	FALSE	FALSE	0.5641025641025641	0.47058823529411764
chr06	13070568	NA	C	T	1232.97	NA	0.455446	4.75178	2	0.142857	14	46	1X	211	211	1.83636	3.19912	3.02346	0	1	1	60	59.1576	6	1	5.19899	0.956522	0.969697	0	0	0	0	1767	6440	165	23	3.0103	5.23441	23	1	25	3.76559	21	79	3.65516	86	snp	GT:AD:AO:DP:GQ:QA:QR:RO	0/0/0/0	33,0	0	33	23	0	1273	33	0/1	3426	26	60	99	959	1368	34	0/1	2120	20	41	99	808	830	21	0/0	31,0	0	31	75	0	1211	31	0/0	26,0	0	26	60	0	981	26	0/0	20,0	0	20	42	0	777	20	0.842399999999998	0	0	0	0	ambiguous	0	0/0	FALSE	FALSE	FALSE	0.4878048780487805	0.43333333333333335
chr06	13070620	NA	G	A	1437.88	NA	0.515464	3.21178	2	0.142857	14	50	1X	223	223	1.53968	3.18402	3.3241	0	1	1	60	59.7746	6	1	8.01309	0.94	0.959538	0	0	0	0	1990	6638	173	27	3.70517	4.52908	23	1	21	5.78978	29	80	5.13156	93	snp	GT:AD:AO:DP:GQ:QA:QR:RO	0/0/0/0	46,0	0	46	35	0	1798	46	0/1	2728	28	55	99	1096	1068	27	0/1	2022	22	42	99	894	724	20	0/0	36,0	0	36	86	0	1361	36	0/0	23,0	0	23	47	0	896	23	0/0	21,0	0	21	41	0	791	21	0.2254	0	0	0	0	ambiguous	0	0/0	FALSE	FALSE	FALSE	0.5238095238095238	0.509090909090909
chr06	13070664	NA	C	T	1264.57	NA	0.516484	3.22506	2	0.142857	14	47	1X	201	201	1.65455	5.27418	3.0667	0	1	1	59.6809	59.9351	6	1	5.43325	0.893617	0.954545	0	0	0	0	1780	6016	154	23	3.0565	3.0667	24	1	21	4.16534	26	70	5.77399	84	snp	GT:AD:AO:DP:GQ:QA:QR:RO	0/0/0/0	44,0	0	44	30	0	1752	44	0/1	3026	26	56	99	973	1199	30	0/1	1421	21	35	99	807	511	14	0/0	32,0	0	32	72	0	1239	32	0/0	16,0	0	16	24	0	625	16	0/0	18,0	0	18	30	0	690	18	0.254199999999997	0	0	0	0	ambiguous	0	0/0	FALSE	FALSE	FALSE	0.6	0.4642857142857143
chr06	13070864	NA	A	G	873.28	NA	0.336634	26.4235	3	0.214286	14	34	1X	166	166	1.55385	3.26577	4.06314	0	1	1	58.8529	59.8939	6	1	9.9918	0.941176	0.924242	0	0	0	0	1359	5163	132	25	19.3602	6.23461	9	1	17	3.0103	17	71	4.65535	61	snp	GT:AD:AO:DP:GQ:QA:QR:RO	0/0/0/0	25,0	0	25	43	0	991	25	0/1	2718	18	45	99	721	1054	27	0/1	1913	13	32	99	515	747	19	0/1	21,3	3	24	52	123	825	21	0/0	16,0	0	16	60	0	643	16	0/0	24,0	0	24	84	0	903	24	1.041	0	0	3	0	ambiguous	0	0/0	FALSE	TRUE	FALSE	0.40625	0.4
chr06	13071993	NA	C	T	1318.13	NA	0.505376	3.03365	2	0.142857	14	47	1X	206	206	1.64602	3.42611	5.31834	0	1	1	60	60	6	1	4.84682	0.93617	0.974843	0	0	0	0	1840	6281	159	25	3.42611	5.31834	22	1	24	3.0565	23	70	7.9405	89	snp	GT:AD:AO:DP:GQ:QA:QR:RO	0/0/0/0	35,0	0	35	21	0	1410	35	0/1	2728	28	55	99	1093	1073	27	0/1	1919	19	38	99	747	752	19	0/0	22,0	0	22	44	0	876	22	0/0	26,0	0	26	56	0	1030	26	0/0	30,0	0	30	68	0	1140	30	0	0	0	0	0	ambiguous	0	0/0	FALSE	FALSE	FALSE	0.5	0.509090909090909
chr06	13072009	NA	C	T	1254.95	NA	0.479167	3.37221	2	0.142857	14	46	1X	207	207	1.72973	3.76559	3.22745	0	1	1.5	60	60	6	1	5.91466	0.934783	0.975	0	0	0	0	1779	6246	160	24	3.19912	12.1848	22	1	25	3.76559	21	77	3.49888	83	snp	GT:AD:AO:DP:GQ:QA:QR:RO	0/0/0/0	37,0	0	37	26	0	1486	37	0/1	2926	26	56	99	1009	1127	29	0/1	2020	20	40	99	770	772	20	0/0	24,0	0	24	52	0	893	24	0/0	23,0	0	23	49	0	909	23	0/0	27,0	0	27	61	0	1059	27	0	0	0	0	0	ambiguous	0	0/0	FALSE	FALSE	FALSE	0.5	0.4642857142857143
chr06	13072170	NA	A	T	1293.04	NA	0.5	3.0103	2	0.142857	14	46	1X	201	201	1.68807	9.80795	13.2232	0	1	1	60	59.8645	6	1	5.76729	0.956522	0.948387	0	0	0	0	1815	6019	155	23	3.0103	4.14507	23	1	22	3.19912	24	84	5.37791	71	snp	GT:AD:AO:DP:GQ:QA:QR:RO	0/0/0/0	38,0	0	38	25	0	1503	38	0/1	3226	26	58	99	1038	1232	32	0/1	1420	20	34	99	777	534	14	0/0	22,0	0	22	44	0	852	22	0/0	27,0	0	27	59	0	1059	27	0/0	22,0	0	22	44	0	839	22	0.1355	0	0	0	0	ambiguous	0	0/0	FALSE	FALSE	FALSE	0.5882352941176471	0.4482758620689655
chr06	13072189	NA	G	A	1239.49	NA	0.489362	3.1027	2	0.142857	14	46	1X	197	197	1.82524	4.70971	13.4938	0	1	1	60	60	6	1	5.13156	0.956522	0.940397	0	0	0	0	1759	5910	151	22	3.19912	3.02468	24	1	22	3.19912	24	85	8.2017	66	snp	GT:AD:AO:DP:GQ:QA:QR:RO	0/0/0/0	37,0	0	37	22	0	1460	37	0/1	3026	26	56	99	1005	1192	30	0/1	1820	20	38	99	754	686	18	0/0	21,0	0	21	39	0	807	21	0/0	25,0	0	25	51	0	991	25	0/0	20,0	0	20	36	0	774	20	0	0	0	0	0	ambiguous	0	0/0	FALSE	FALSE	FALSE	0.5263157894736842	0.4642857142857143
chr06	13072233	NA	C	T	1148.57	NA	0.483146	3.22989	2	0.142857	14	43	1X	191	191	1.7451	3.46479	3.94932	0	1	1	60	59.8986	6	1	4.64851	0.930233	0.945946	0	0	0	0	1634	5767	148	22	3.0608	16.2152	21	1	23	3.46479	20	83	7.76406	65	snp	GT:AD:AO:DP:GQ:QA:QR:RO	0/0/0/0	32,0	0	32	20	0	1272	32	0/1	2623	23	49	99	878	1041	26	0/1	2020	20	40	99	756	783	20	0/0	21,0	0	21	43	0	761	21	0/0	27,0	0	27	62	0	1054	27	0/0	22,0	0	22	46	0	856	22	0.101399999999998	0	0	0	0	ambiguous	0	0/0	FALSE	FALSE	FALSE	0.5	0.46938775510204084
chr06	13072277	NA	C	G	1050.7	NA	0.468354	3.69747	2	0.142857	14	37	1X	165	165	1.83721	3.06899	5.45321	0	1	1	60	60	6	1	3.03962	0.945946	0.953125	0	0	0	0	1487	5076	128	21	4.47751	3.07816	16	1	19	3.06899	18	69	4.70676	59	snp	GT:AD:AO:DP:GQ:QA:QR:RO	0/0/0/0	24,0	0	24	13	0	958	24	0/1	2517	17	42	99	689	1005	25	0/1	1720	20	37	99	798	666	17	0/0	16,0	0	16	32	0	626	16	0/0	22,0	0	22	50	0	877	22	0/0	24,0	0	24	56	0	944	24	0	0	0	0	0	ambiguous	0	0/0	FALSE	FALSE	FALSE	0.5405405405405406	0.40476190476190477
chr06	13072417	NA	C	T	1665.45	NA	0.517241	3.30981	2	0.142857	14	60	1X	253	253	1.69343	3.58936	4.91174	0	1	1	58.6667	60	6	1	7.13707	0.933333	0.958549	0	0	0	0	2323	7427	193	26	5.32654	6.26188	34	1	32	3.58936	28	93	3.56161	100	snp	GT:AD:AO:DP:GQ:QA:QR:RO	0/0/0/0	51,0	0	51	31	0	1979	51	0/1	3539	39	74	99	1528	1332	35	0/1	2121	21	42	99	795	822	21	0/0	32,0	0	32	64	0	1186	32	0/0	24,0	0	24	40	0	941	24	0/0	30,0	0	30	58	0	1167	30	1.3333	0	0	0	0	ambiguous	0	0/0	FALSE	FALSE	FALSE	0.5	0.527027027027027
chr06	13072513	NA	T	C	1384.22	NA	0.443478	6.20142	2	0.142857	14	51	1X	231	231	1.98276	3.05288	3.02243	0	1	1.5	59.902	59.5922	6	1	5.82823	0.921569	0.949721	0	0	0	0	1990	7058	179	29	5.09662	3.31358	22	1	22	5.09662	29	82	5.7398	97	snp	GT:AD:AO:DP:GQ:QA:QR:RO	0/0/0/0	38,0	0	38	25	0	1479	38	0/1	4332	32	75	99	1272	1712	43	0/1	2019	19	40	99	718	765	20	0/0	25,0	0	25	53	0	991	25	0/0	23,0	0	23	47	0	920	23	0/0	30,0	0	30	68	0	1191	30	0.309800000000003	0	0	0	0	ambiguous	0	0/0	FALSE	FALSE	FALSE	0.475	0.4266666666666667
chr06	13072518	NA	C	T	1641.38	NA	0.556604	5.96022	2	0.142857	14	59	1X	217	217	1.90991	4.81373	3.06527	1	1	1	58.7627	60	6	1	0.105772	0.915254	0.962025	0	0	0	0	2279	6153	158	30	3.0471	3.2302	29	1	26	4.81373	33	71	6.52863	87	snp	GT:AD:AO:DP:GQ:QA:QR:RO	0/0/0/0	35,0	0	35	3	0	1360	35	0/1	3240	40	72	99	1555	1264	32	0/1	1519	19	34	99	724	555	15	0/0	25,0	0	25	70	0	1007	25	0/0	22,0	0	22	61	0	850	22	0/0	29,0	0	29	82	0	1117	29	1.2373	0	0	0	0	ambiguous	0	0/0	FALSE	FALSE	FALSE	0.5588235294117647	0.5555555555555556
chr06	13072564	NA	A	T	1538.52	NA	0.546392	4.82359	2	0.142857	14	55	1X	208	208	1.42593	3.36563	4.72761	1	1	1	60	60	6	1	0.984859	0.945455	0.96732	0	0	0	0	2168	6004	153	27	3.04978	5.40885	28	1	22	7.78754	33	69	6.20364	84	snp	GT:AD:AO:DP:GQ:QA:QR:RO	0/0/0/0	25,0	0	25	1	0	961	25	0/1	3138	38	69	99	1516	1214	31	0/1	1315	15	28	99	603	533	13	0/0	29,0	0	29	86	0	1139	29	0/0	20,1	1	21	34	26	794	20	0/0	35,1	1	36	83	23	1363	35	0	0	1	0	1	ambiguous	0.027777777777777776	0/0	FALSE	FALSE	FALSE	0.5357142857142857	0.5507246376811594
chr06	13072668	NA	G	C	1259.83	NA	0.494505	3.03416	2	0.142857	14	45	1X	218	218	1.43307	3.44459	5.13156	0	1	1	60	60	6	1	8.31432	0.933333	0.936416	0	0	0	0	1767	6760	173	29	11.1654	3.3241	16	1	21	3.44459	24	84	3.3241	89	snp	GT:AD:AO:DP:GQ:QA:QR:RO	0/0/0/0	40,0	0	40	36	0	1575	40	0/1	3226	26	58	99	1045	1253	32	0/1	1419	19	33	99	722	520	14	0/0	34,0	0	34	88	0	1329	34	0/0	25,0	0	25	61	0	963	25	0/0	28,0	0	28	70	0	1120	28	0	0	0	0	0	ambiguous	0	0/0	FALSE	FALSE	FALSE	0.5757575757575758	0.4482758620689655
chr06	13072901	NA	C	T	1209.45	NA	0.511628	3.1113	2	0.142857	14	44	1X	190	190	1.65385	3.79993	4.49761	0	1	1	60	60	6	1	7.33984	0.954545	0.945205	0	0	0	0	1697	5739	146	19	4.78696	8.95954	25	1	21	3.20771	23	63	8.95954	83	snp	GT:AD:AO:DP:GQ:QA:QR:RO	0/0/0/0	46,0	0	46	35	0	1823	46	0/1	2427	27	51	99	1051	920	24	0/1	1817	17	35	99	646	716	18	0/0	18,0	0	18	32	0	721	18	0/0	21,0	0	21	41	0	824	21	0/0	19,0	0	19	35	0	735	19	0	0	0	0	0	ambiguous	0	0/0	FALSE	FALSE	FALSE	0.4857142857142857	0.5294117647058824
chr06	13072907	NA	T	C	1074.65	NA	0.452381	4.66476	2	0.142857	14	38	1X	189	189	1.6	3.0103	5.44062	0	1	1	60	60	6	1	10.2077	0.868421	0.966887	0	0	0	0	1529	5753	151	24	8.7247	4.17513	14	1	21	3.9246	17	64	10.6176	87	snp	GT:AD:AO:DP:GQ:QA:QR:RO	0/0/0/0	45,0	0	45	46	0	1752	45	0/1	2922	22	51	99	889	1094	29	0/1	1716	16	33	99	640	624	17	0/0	21,0	0	21	53	0	810	21	0/0	21,0	0	21	53	0	813	21	0/0	18,0	0	18	44	0	660	18	0	0	0	0	0	ambiguous	0	0/0	FALSE	FALSE	FALSE	0.48484848484848486	0.43137254901960786
chr06	13072917	NA	G	A	1142.12	NA	0.477273	3.40511	2	0.142857	14	42	1X	188	188	1.76	3.83753	6.81781	0	1	1	60	60	6	1	6.76448	0.880952	0.965753	0	0	0	0	1623	5767	146	23	3.83753	3.54573	19	1	22	3.21711	20	65	6.81781	81	snp	GT:AD:AO:DP:GQ:QA:QR:RO	0/0/0/0	46,0	0	46	39	0	1806	46	0/1	2823	23	51	99	900	1127	28	0/1	1819	19	37	99	723	708	18	0/0	19,0	0	19	38	0	757	19	0/0	19,0	0	19	38	0	766	19	0/0	16,0	0	16	29	0	603	16	0	0	0	0	0	ambiguous	0	0/0	FALSE	FALSE	FALSE	0.5135135135135135	0.45098039215686275
chr06	13073146	NA	G	A	1201.19	NA	0.494253	3.03526	2	0.142857	14	43	1X	192	192	1.65714	3.0608	12.1188	0	1	1	60	60	6	1	7.03698	0.953488	0.959732	0	0	0	0	1686	5854	149	19	4.27278	5.47325	24	1	23	3.46479	20	89	15.2667	60	snp	GT:AD:AO:DP:GQ:QA:QR:RO	0/0/0/0	40,0	0	40	31	0	1579	40	0/1	2530	30	55	99	1170	990	25	0/1	1913	13	32	99	516	748	19	0/0	30,0	0	30	71	0	1163	30	0/0	17,0	0	17	32	0	653	17	0/0	18,0	0	18	35	0	721	18	0	0	0	0	0	ambiguous	0	0/0	FALSE	FALSE	FALSE	0.40625	0.5454545454545454
chr06	13073180	NA	G	A	1275.65	NA	0.494737	3.03316	2	0.142857	14	47	1X	199	199	1.82692	3.42611	3.23888	0	1	1	60	59.9605	6	1	4.5254200000000004	0.893617	0.947368	0	0	0	0	1818	5953	152	15	16.3625	6.66752	32	1	25	3.42611	22	88	11.239	64	snp	GT:AD:AO:DP:GQ:QA:QR:RO	0/0/0/0	36,0	0	36	20	0	1418	36	0/1	2627	27	53	99	1074	1030	26	0/1	2220	20	42	99	744	829	22	0/0	29,0	0	29	62	0	1160	29	0/0	21,0	0	21	38	0	791	21	0/0	18,0	0	18	29	0	725	18	0.0394999999999968	0	0	0	0	ambiguous	0	0/0	FALSE	FALSE	FALSE	0.47619047619047616	0.5094339622641509
chr06	13073345	NA	A	T	1379.77	NA	0.46729	4.00471	2	0.142857	14	50	1X	230	230	1.73984	3.70517	3.0103	0	1	1	60	60	6	1	7.75912	0.82	0.95	0	0	0	0	1955	7157	180	27	3.70517	3.44459	23	1	22	4.57376	28	97	5.37479	83	snp	GT:AD:AO:DP:GQ:QA:QR:RO	0/0/0/0	43,0	0	43	34	0	1670	43	0/1	3831	31	69	99	1203	1537	38	0/1	1919	19	38	99	752	723	19	0/0	25,0	0	25	55	0	1017	25	0/0	22,0	0	22	46	0	894	22	0/0	33,0	0	33	79	0	1316	33	0	0	0	0	0	ambiguous	0	0/0	FALSE	FALSE	FALSE	0.5	0.4492753623188406
chr06	13073388	NA	T	G	1495.57	NA	0.473214	3.70827	2	0.142857	14	53	1X	228	228	1.93103	4.03458	5.10732	0	1	1	60	60	6	1	4.38158	0.867925	0.942857	0	0	0	0	2109	6844	175	29	4.03458	4.01538	24	1	27	3.05127	26	89	3.12198	86	snp	GT:AD:AO:DP:GQ:QA:QR:RO	0/0/0/0	37,0	0	37	19	0	1455	37	0/1	3837	37	75	99	1484	1495	38	0/1	2116	16	37	99	625	814	21	0/0	29,0	0	29	60	0	1136	29	0/0	19,0	0	19	30	0	744	19	0/0	31,0	0	31	66	0	1200	31	0	0	0	0	0	ambiguous	0	0/0	FALSE	FALSE	FALSE	0.43243243243243246	0.49333333333333335
chr06	13073561	NA	G	T	3175.35	NA	0	0	4	0.285714	14	96	1X	219	219	1.59016	3.37221	3.16919	0	1	1	60	59.8537	6	1	3.90885	0.90625	0.96748	0	0	0	0	3686	4874	123	58	12.0581	8.11238	38	1	50	3.37221	46	62	3.02795	61	snp	GT:AD:AO:DP:GQ:QA:QR:RO	0/0/0/0	50,0	0	50	25	0	1994	50	1/1	66	66	66	99	2573	0	0	1/1	130	30	31	99	1113	41	1	0/0	27,0	0	27	44	0	1067	27	0/0	18,0	0	18	17	0	709	18	0/0	27,0	0	27	44	0	1063	27	0.146299999999997	0	0	0	0	unambiguous	0	0/0	FALSE	FALSE	FALSE	0.967741935483871	1
chr06	13073810	NA	G	A	1083.71	NA	0.483516	3.22506	2	0.142857	14	44	1X	192	192	1.80198	3.20771	3.94932	0	1	1	60	60	6	1	6.25682	0.909091	0.959459	0	0	0	0	1582	5552	148	29	12.6832	3.94932	15	1	20	3.79993	24	68	5.12308	80	snp	GT:AD:AO:DP:GQ:QA:QR:RO	0/0/0/0	39,0	0	39	27	0	1498	39	0/1	2926	26	55	99	956	1101	29	0/1	1818	18	36	99	626	657	18	0/0	22,0	0	22	45	0	820	22	0/0	21,0	0	21	42	0	797	21	0/0	19,0	0	19	36	0	679	19	0	0	0	0	0	ambiguous	0	0/0	FALSE	FALSE	FALSE	0.5	0.4727272727272727
chr06	13073910	NA	G	T	1196.47	NA	0.575342	6.60959	2	0.142857	14	42	1X	176	176	1.41748	4.87156	4.6308	0	1	1	60	60	6	1	4.33405	0.833333	0.932836	0	0	0	0	1647	5232	134	24	4.87156	8.26073	18	1	26	8.18047	16	64	3.59368	70	snp	GT:AD:AO:DP:GQ:QA:QR:RO	0/0/0/0	42,0	0	42	29	0	1693	42	0/1	1926	26	45	99	1041	763	19	0/1	1216	16	28	99	606	447	12	0/0	26,0	0	26	55	0	981	26	0/0	14,0	0	14	19	0	543	14	0/0	21,0	0	21	40	0	805	21	0	0	0	0	0	ambiguous	0	0/0	FALSE	FALSE	FALSE	0.5714285714285714	0.5777777777777777
chr06	13073929	NA	C	A	918.16	NA	0.428571	6.73282	2	0.142857	14	36	1X	195	195	1.51351	5.18177	4.11652	0	1	1	60	59.9119	6	1	8.94213	0.888889	0.91195	0	0	0	0	1346	6143	159	16	3.9754	3.6795	20	1	17	3.25157	19	82	3.35173	77	snp	GT:AD:AO:DP:GQ:QA:QR:RO	0/0/0/0	49,0	0	49	58	0	1952	49	0/1	3222	22	54	99	834	1231	32	0/1	1614	14	30	99	512	610	16	0/0	25,0	0	25	72	0	946	25	0/0	14,0	0	14	39	0	514	14	0/0	23,0	0	23	66	0	890	23	0.0880999999999972	0	0	0	0	ambiguous	0	0/0	FALSE	FALSE	FALSE	0.4666666666666667	0.4074074074074074
chr06	13073945	NA	A	G	1047.7	NA	0.46988	3.66436	2	0.142857	14	39	1X	189	189	1.56604	3.51141	6.71628	0	1	1	60	60	6	1	4.86319	0.897436	0.913333	0	0	0	0	1492	5639	150	20	3.06598	3.93679	19	1	21	3.51141	18	80	4.45795	70	snp	GT:AD:AO:DP:GQ:QA:QR:RO	0/0/0/0	47,0	0	47	47	0	1811	47	0/1	2824	24	52	99	917	1073	28	0/1	1615	15	31	99	575	611	16	0/0	27,0	0	27	69	0	967	27	0/0	11,0	0	11	21	0	407	11	0/0	21,0	0	21	51	0	770	21	0	0	0	0	0	ambiguous	0	0/0	FALSE	FALSE	FALSE	0.4838709677419355	0.46153846153846156
chr06	13073947	NA	C	T	1106.09	NA	0.518519	3.25157	2	0.142857	14	42	1X	187	187	1.5283	3.83753	9.61457	0	1	1	60	60	6	1	3.90488	0.880952	0.917241	0	0	0	0	1569	5730	145	27	10.4553	3.14508	15	1	24	4.87156	18	76	3.74411	69	snp	GT:AD:AO:DP:GQ:QA:QR:RO	0/0/0/0	49,0	0	49	42	0	1956	49	0/1	2428	28	52	99	1036	949	24	0/1	1514	14	29	99	533	607	15	0/0	26,0	0	26	59	0	995	26	0/0	12,0	0	12	17	0	478	12	0/0	19,0	0	19	38	0	745	19	0	0	0	0	0	ambiguous	0	0/0	FALSE	FALSE	FALSE	0.4827586206896552	0.5384615384615384
chr06	13074022	NA	G	C	851.21	NA	0.477612	3.30199	2	0.142857	14	32	1X	167	167	1.34	3.28173	5.72866	0	1	1	59.6562	60	6	1	10.5552	0.875	0.933333	0	0	0	0	1215	5137	135	18	4.09604	3.41242	14	1	19	5.45321	13	70	3.41242	65	snp	GT:AD:AO:DP:GQ:QA:QR:RO	0/0/0/0	44,0	0	44	50	0	1668	44	0/1	1917	17	36	99	648	717	19	0/1	1615	15	31	99	567	588	16	0/0	17,0	0	17	46	0	667	17	0/0	18,0	0	18	49	0	689	18	0/0	21,0	0	21	58	0	808	21	0.343800000000002	0	0	0	0	ambiguous	0	0/0	FALSE	FALSE	FALSE	0.4838709677419355	0.4722222222222222
chr06	13074127	NA	A	T	1008.58	NA	0.457831	4.29225	2	0.142857	14	38	1X	187	187	1.59615	3.0103	9.43728	0	1	1	60	59.8121	6	1	9.92735	0.868421	0.946309	0	0	0	0	1449	5509	149	17	3.9246	4.77371	21	1	22	5.06748	16	85	9.43728	64	snp	GT:AD:AO:DP:GQ:QA:QR:RO	0/0/0/0	43,0	0	43	43	0	1581	43	0/1	2718	18	45	99	685	1006	27	0/1	1820	20	38	99	764	659	18	0/0	23,0	0	23	59	0	819	23	0/0	20,0	0	20	50	0	754	20	0/0	18,0	0	18	44	0	690	18	0.187899999999999	0	0	0	0	ambiguous	0	0/0	FALSE	FALSE	FALSE	0.5263157894736842	0.4
chr06	13074205	NA	C	T	915.15	NA	0.4375	5.72464	2	0.142857	14	35	1X	191	191	1.44144	8.03571	6.57374	0	1	1	60	60	6	1	11.8591	0.914286	0.929487	0	0	0	0	1339	6075	156	12	10.5174	7.52028	23	1	19	3.56868	16	81	3.51141	75	snp	GT:AD:AO:DP:GQ:QA:QR:RO	0/0/0/0	46,0	0	46	55	0	1778	46	0/1	3022	22	52	99	850	1176	30	0/1	1513	13	28	99	489	575	15	0/0	23,0	0	23	67	0	890	23	0/0	24,0	0	24	70	0	949	24	0/0	18,0	0	18	52	0	707	18	0	0	0	0	0	ambiguous	0	0/0	FALSE	FALSE	FALSE	0.4642857142857143	0.4230769230769231
chr06	13074224	NA	C	T	1222.59	NA	0.5	3.0103	2	0.142857	14	44	1X	200	200	1.57143	6.16881	11.028	0	1	1	60	60	6	1	7.81596	0.886364	0.929487	0	0	0	0	1716	6096	156	21	3.20771	3.90116	23	1	25	4.78696	19	78	3.0103	78	snp	GT:AD:AO:DP:GQ:QA:QR:RO	0/0/0/0	42,0	0	42	34	0	1654	42	0/1	2728	28	55	99	1086	1063	27	0/1	1716	16	33	99	630	634	17	0/0	23,0	0	23	51	0	927	23	0/0	26,0	0	26	60	0	1004	26	0/0	21,0	0	21	45	0	814	21	0	0	0	0	0	ambiguous	0	0/0	FALSE	FALSE	FALSE	0.48484848484848486	0.509090909090909
chr06	13074307	NA	G	A	1132.74	NA	0.42	8.56927	2	0.142857	14	42	1X	218	218	1.69492	6.31921	3.05965	0	1	1	60	60	6	1	9.79175	0.857143	0.920455	0	0	0	0	1645	6766	176	18	4.87156	19.0002	24	1	21	3.0103	21	77	8.98185	99	snp	GT:AD:AO:DP:GQ:QA:QR:RO	0/0/0/0	40,0	0	40	43	0	1547	40	0/1	3324	24	57	99	960	1256	33	0/1	2518	18	43	99	685	971	25	0/0	20,0	0	20	53	0	776	20	0/0	30,0	0	30	83	0	1134	30	0/0	28,0	0	28	77	0	1082	28	0	0	0	0	0	ambiguous	0	0/0	FALSE	FALSE	FALSE	0.4186046511627907	0.42105263157894735
chr06	13074316	NA	G	A	1116.08	NA	0.424242	7.94546	2	0.142857	14	42	1X	216	216	1.69231	3.21711	3.809	0	1	1	60	60	6	1	8.467	0.857143	0.931034	0	0	0	0	1622	6780	174	17	6.31921	15.7895	25	1	21	3.0103	21	80	5.45633	94	snp	GT:AD:AO:DP:GQ:QA:QR:RO	0/0/0/0	36,0	0	36	37	0	1397	36	0/1	3325	25	58	99	951	1300	33	0/1	2417	17	41	99	671	932	24	0/0	21,0	0	21	55	0	818	21	0/0	31,0	0	31	85	0	1186	31	0/0	29,0	0	29	79	0	1147	29	0	0	0	0	0	ambiguous	0	0/0	FALSE	FALSE	FALSE	0.4146341463414634	0.43103448275862066
chr06	13074423	NA	C	T	1048.93	NA	0.421053	8.15326	2	0.142857	14	40	1X	212	212	1.62393	3.0103	3.46479	0	1	1	60	59.9012	6	1	11.4054	0.875	0.959302	0	0	0	0	1532	6659	172	22	3.87889	5.48477	18	1	16	6.48466	24	100	12.9082	72	snp	GT:AD:AO:DP:GQ:QA:QR:RO	0/0/0/0	44,0	0	44	50	0	1741	44	0/1	3424	24	58	99	943	1322	34	0/1	2116	16	37	99	589	817	21	0/0	20,0	0	20	55	0	734	20	0/0	29,0	0	29	82	0	1086	29	0/0	24,0	0	24	67	0	959	24	0.0987999999999971	0	0	0	0	ambiguous	0	0/0	FALSE	FALSE	FALSE	0.43243243243243246	0.41379310344827586
chr06	13074435	NA	A	G	1127.1	NA	0.425532	7.53805	2	0.142857	14	40	1X	214	214	1.56667	3.87889	3.06022	0	1	1	60	59.9023	6	1	10.7163	0.9	0.95977	0	0	0	0	1615	6462	174	20	3.0103	3.809	20	1	16	6.48466	24	101	12.7944	73	snp	GT:AD:AO:DP:GQ:QA:QR:RO	0/0/0/0	41,0	0	41	47	0	1561	41	0/1	3123	23	54	99	931	1095	31	0/1	2317	17	40	99	684	900	23	0/0	22,0	0	22	62	0	786	22	0/0	33,0	0	33	95	0	1196	33	0/0	24,0	0	24	68	0	924	24	0.0977000000000032	0	0	0	0	ambiguous	0	0/0	FALSE	FALSE	FALSE	0.425	0.42592592592592593
chr06	13074496	NA	G	A	1234.31	NA	0.442308	6.01695	2	0.142857	14	46	1X	216	216	1.85714	9.80795	6.28028	0	1	1	60	60	6	1	6.49709	0.891304	0.988235	0	0	0	0	1784	6596	170	21	3.76559	3.47014	25	1	24	3.19912	22	93	6.28028	77	snp	GT:AD:AO:DP:GQ:QA:QR:RO	0/0/0/0	36,0	0	36	28	0	1423	36	0/1	3226	26	58	99	1017	1260	32	0/1	2620	20	46	99	767	1017	26	0/0	20,0	0	20	43	0	756	20	0/0	32,0	0	32	80	0	1192	32	0/0	24,0	0	24	55	0	948	24	0	0	0	0	0	ambiguous	0	0/0	FALSE	FALSE	FALSE	0.43478260869565216	0.4482758620689655
chr06	13074587	NA	G	A	1300.72	NA	0.47619	3.52732	2	0.142857	14	50	1X	227	227	1.72131	5.78978	3.61144	0	1	1	60	59.8644	6	1	4.90895	0.92	0.960452	0	0	0	0	1864	6876	177	27	3.70517	3.02257	23	1	28	4.57376	22	88	3.02257	89	snp	GT:AD:AO:DP:GQ:QA:QR:RO	0/0/0/0	34,0	0	34	21	0	1314	34	0/1	3231	31	63	99	1179	1283	32	0/1	2319	19	42	99	685	866	23	0/0	29,0	0	29	66	0	1114	29	0/0	28,0	0	28	63	0	1094	28	0/0	31,0	0	31	72	0	1205	31	0.135599999999997	0	0	0	0	ambiguous	0	0/0	FALSE	FALSE	FALSE	0.4523809523809524	0.49206349206349204
chr06	13074918	NA	G	T	1103.63	NA	0.512195	3.11623	2	0.142857	14	42	1X	189	189	1.53271	3.21711	3.02507	0	1	1	60	60	6	1	7.54464	0.952381	0.911565	0	0	0	0	1567	5738	147	23	3.83753	3.02507	19	1	15	10.4553	27	72	3.14325	75	snp	GT:AD:AO:DP:GQ:QA:QR:RO	0/0/0/0	45,0	0	45	38	0	1780	45	0/1	2126	26	47	99	972	821	21	0/1	1916	16	35	99	595	736	19	0/0	17,0	0	17	33	0	633	17	0/0	17,0	0	17	33	0	658	17	0/0	28,0	0	28	66	0	1110	28	0	0	0	0	0	ambiguous	0	0/0	FALSE	FALSE	FALSE	0.45714285714285713	0.5531914893617021
chr06	13074931	NA	C	T	1016.88	NA	0.469136	3.68051	2	0.142857	14	38	1X	197	197	1.39655	3.23888	3.13321	0	1	1	60	60	6	1	9.51749	0.947368	0.899371	0	0	0	0	1454	6280	159	22	5.06748	3.13321	16	1	14	8.7247	24	80	3.02396	79	snp	GT:AD:AO:DP:GQ:QA:QR:RO	0/0/0/0	46,0	0	46	51	0	1843	46	0/1	2324	24	47	99	944	903	23	0/1	2014	14	34	99	510	781	20	0/0	20,0	0	20	53	0	781	20	0/0	16,0	0	16	41	0	624	16	0/0	34,0	0	34	96	0	1348	34	0	0	0	0	0	ambiguous	0	0/0	FALSE	FALSE	FALSE	0.4117647058823529	0.5106382978723404
chr06	13075108	NA	C	T	1238.34	NA	0.5	3.0103	2	0.142857	14	48	1X	194	194	1.95918	3.19126	3.54573	0	1	1	60	60	6	1	4.46094	0.875	0.958904	0	0	0	0	1778	5611	146	30	9.52472	3.24827	18	1	25	3.19126	23	65	6.81781	81	snp	GT:AD:AO:DP:GQ:QA:QR:RO	0/0/0/0	39,0	0	39	19	0	1512	39	0/1	2930	30	59	99	1090	1146	29	0/1	1918	18	37	99	688	705	19	0/0	18,0	0	18	25	0	664	18	0/0	17,0	0	17	22	0	677	17	0/0	24,0	0	24	43	0	907	24	0	0	0	0	0	ambiguous	0	0/0	FALSE	FALSE	FALSE	0.4864864864864865	0.5084745762711864
chr06	13075110	NA	G	A	1140.09	NA	0.438776	6.20103	2	0.142857	14	43	1X	202	202	1.88462	5.48477	4.6628	0	1	1	60	60	6	1	7.61941	0.953488	0.930818	0	0	0	0	1656	6112	159	22	3.0608	3.35173	21	1	17	7.10075	26	76	3.6795	83	snp	GT:AD:AO:DP:GQ:QA:QR:RO	0/0/0/0	39,0	0	39	33	0	1540	39	0/1	3627	27	63	99	1064	1403	36	0/1	1916	16	35	99	592	728	19	0/0	19,0	0	19	42	0	736	19	0/0	19,0	0	19	42	0	729	19	0/0	27,0	0	27	66	0	976	27	0	0	0	0	0	ambiguous	0	0/0	FALSE	FALSE	FALSE	0.45714285714285713	0.42857142857142855
chr06	13075185	NA	G	T	1027.82	NA	0.448276	5.03202	2	0.142857	14	39	1X	199	199	1.55357	3.51141	3.87889	0	1	1	60	59.8625	6	1	9.32828	0.948718	0.95	0	0	0	0	1480	6214	160	20	3.06598	3.06459	19	1	21	3.51141	18	83	3.49888	77	snp	GT:AD:AO:DP:GQ:QA:QR:RO	0/0/0/0	39,0	0	39	41	0	1542	39	0/1	3123	23	54	99	891	1227	31	0/1	1716	16	33	99	589	643	17	0/0	23,0	0	23	61	0	890	23	0/0	17,0	0	17	43	0	650	17	0/0	33,0	0	33	91	0	1262	33	0.137500000000003	0	0	0	0	ambiguous	0	0/0	FALSE	FALSE	FALSE	0.48484848484848486	0.42592592592592593
chr06	13075197	NA	C	T	966.2	NA	0.468354	3.69747	2	0.142857	14	37	1X	194	194	1.37391	5.88603	3.35608	0	1	1	60	59.8599	6	1	10.1659	0.891892	0.961783	0	0	0	0	1386	6184	157	18	3.06899	9.10979	19	1	16	4.47751	21	88	8.0033	69	snp	GT:AD:AO:DP:GQ:QA:QR:RO	0/0/0/0	40,0	0	40	44	0	1572	40	0/1	2425	25	49	99	966	966	24	0/1	1812	12	30	99	420	684	18	0/0	23,0	0	23	63	0	908	23	0/0	18,0	0	18	48	0	704	18	0/0	34,0	0	34	97	0	1350	34	0.140099999999997	0	0	0	0	ambiguous	0	0/0	FALSE	FALSE	FALSE	0.4	0.5102040816326531
chr06	13075271	NA	C	A	1156.73	NA	0.538462	4.01252	2	0.142857	14	42	1X	180	180	1.52941	3.21711	3.57677	0	1	1	60	60	6	1	5.33459	0.97619	0.956522	0	0	0	0	1617	5430	138	19	3.83753	3.57677	23	1	27	10.4553	15	72	3.57677	66	snp	GT:AD:AO:DP:GQ:QA:QR:RO	0/0/0/0	36,0	0	36	23	0	1432	36	0/1	2329	29	52	99	1111	901	23	0/1	1313	13	26	99	506	507	13	0/0	19,0	0	19	35	0	734	19	0/0	15,0	0	15	23	0	579	15	0/0	32,0	0	32	75	0	1277	32	0	0	0	0	0	ambiguous	0	0/0	FALSE	FALSE	FALSE	0.5	0.5576923076923077
chr06	13075284	NA	C	T	1033.1	NA	0.547945	4.46786	2	0.142857	14	40	1X	176	176	1.41748	3.87889	4.60697	0	1	1	60	60	6	1	5.319	0.975	0.970588	0	0	0	0	1460	5358	136	18	3.87889	4.03217	22	1	26	10.8276	14	69	3.07417	67	snp	GT:AD:AO:DP:GQ:QA:QR:RO	0/0/0/0	39,0	0	39	30	0	1535	39	0/1	2128	28	49	99	1004	836	21	0/1	1212	12	24	99	456	474	12	0/0	19,0	0	19	38	0	734	19	0/0	14,0	0	14	23	0	570	14	0/0	31,0	0	31	74	0	1209	31	0	0	0	0	0	ambiguous	0	0/0	FALSE	FALSE	FALSE	0.5	0.5714285714285714
chr06	13075407	NA	T	C	1122.44	NA	0.494253	3.03526	2	0.142857	14	43	1X	185	185	1.77551	4.27278	5.21236	0	1	1	60	60	6	1	4.62468	0.906977	0.964789	0	0	0	0	1607	5390	142	18	5.48477	3.56081	25	1	25	5.48477	18	59	11.8185	83	snp	GT:AD:AO:DP:GQ:QA:QR:RO	0/0/0/0	36,0	0	36	23	0	1380	36	0/1	2426	26	50	99	969	901	24	0/1	2017	17	37	99	638	742	20	0/0	32,0	0	32	74	0	1199	32	0/0	16,0	0	16	26	0	611	16	0/0	14,0	0	14	20	0	557	14	0	0	0	0	0	ambiguous	0	0/0	FALSE	FALSE	FALSE	0.4594594594594595	0.52
chr06	13075443	NA	G	A	1176.59	NA	0.494253	3.03526	2	0.142857	14	43	1X	188	188	1.72277	3.46479	12.3701	0	1	1	60	60	6	1	4.88571	0.906977	0.951724	0	0	0	0	1666	5743	145	21	3.0608	3.74411	22	1	16	9.12072	27	68	4.22333	77	snp	GT:AD:AO:DP:GQ:QA:QR:RO	0/0/0/0	37,0	0	37	25	0	1469	37	0/1	2526	26	51	99	1008	1013	25	0/1	1917	17	36	99	658	747	19	0/0	34,0	0	34	81	0	1343	34	0/0	14,0	0	14	21	0	524	14	0/0	16,0	0	16	27	0	647	16	0	0	0	0	0	ambiguous	0	0/0	FALSE	FALSE	FALSE	0.4722222222222222	0.5098039215686274
chr06	13075485	NA	G	A	1188.29	NA	0.511628	3.1113	2	0.142857	14	44	1X	190	190	1.65385	7.94546	3.24827	0	1	1	60	60	6	1	6.0828	0.863636	0.945205	0	0	0	0	1677	5774	146	21	3.20771	7.82918	23	1	24	3.79993	20	77	3.96218	69	snp	GT:AD:AO:DP:GQ:QA:QR:RO	0/0/0/0	39,0	0	39	26	0	1563	39	0/1	2527	27	52	99	1046	993	25	0/1	1717	17	34	99	631	662	17	0/0	28,0	0	28	62	0	1127	28	0/0	18,0	0	18	32	0	694	18	0/0	19,0	0	19	35	0	735	19	0	0	0	0	0	ambiguous	0	0/0	FALSE	FALSE	FALSE	0.5	0.5192307692307693
chr06	13075495	NA	C	A	958.62	NA	0.445783	5.12945	2	0.142857	14	37	1X	188	188	1.58095	4.47751	5.44062	0	1	1	60	60	6	1	9.06843	0.918919	0.94702	0	0	0	0	1394	5881	151	22	5.88603	5.44062	15	1	16	4.47751	21	80	4.17513	71	snp	GT:AD:AO:DP:GQ:QA:QR:RO	0/0/0/0	38,0	0	38	39	0	1504	38	0/1	3023	23	53	99	854	1191	30	0/1	1614	14	30	99	540	608	16	0/0	27,0	0	27	73	0	1050	27	0/0	21,0	0	21	55	0	788	21	0/0	19,0	0	19	49	0	740	19	0	0	0	0	0	ambiguous	0	0/0	FALSE	FALSE	FALSE	0.4666666666666667	0.4339622641509434
chr06	13075599	NA	G	A	1255.3	NA	0.54878	4.70511	2	0.142857	14	45	1X	177	177	1.72632	4.21667	9.59052	0	1	1	60	60.0758	6	1	2.25048	0.977778	0.939394	0	0	0	0	1744	5137	132	24	3.44459	3.0103	21	1	23	3.05855	22	62	4.06314	70	snp	GT:AD:AO:DP:GQ:QA:QR:RO	0/0/0/0	38,0	0	38	19	0	1521	38	0/1	2328	28	51	99	1091	903	23	0/1	1417	17	31	99	653	529	14	0/0	22,0	0	22	37	0	849	22	0/0	22,0	0	22	37	0	834	22	0/0	13,0	0	13	10	0	501	13	0.075800000000001	0	0	0	0	ambiguous	0	0/0	FALSE	FALSE	FALSE	0.5483870967741935	0.5490196078431373
chr06	13075819	NA	A	C	1138.51	NA	0.5	3.0103	2	0.142857	14	41	1X	185	185	1.59223	5.60547	4.51827	0	1	1	59.8293	60	6	1	4.22333	0.926829	0.944444	0	0	0	0	1603	5481	144	21	3.06326	3.25157	20	1	25	7.30028	16	79	5.96592	65	snp	GT:AD:AO:DP:GQ:QA:QR:RO	0/0/0/0	42,0	0	42	35	0	1588	42	0/1	2529	29	54	99	1133	965	25	0/1	1612	12	28	99	470	606	16	0/0	34,0	0	34	85	0	1305	34	0/0	12,0	0	12	18	0	470	12	0/0	15,0	0	15	27	0	547	15	0.170699999999997	0	0	0	0	ambiguous	0	0/0	FALSE	FALSE	FALSE	0.42857142857142855	0.5370370370370371
chr06	13075833	NA	C	T	1039.19	NA	0.4875	3.11887	2	0.142857	14	39	1X	189	189	1.46789	4.40227	4.45795	0	1	1	59.7692	60	6	1	4.86319	0.923077	0.94	0	0	0	0	1478	5862	150	20	3.06598	3.24192	19	1	24	7.52028	15	81	5.09491	69	snp	GT:AD:AO:DP:GQ:QA:QR:RO	0/0/0/0	42,0	0	42	41	0	1637	42	0/1	2528	28	53	99	1084	1009	25	0/1	1611	11	27	99	394	625	16	0/0	38,0	0	38	99	0	1476	38	0/0	11,0	0	11	21	0	426	11	0/0	18,0	0	18	42	0	689	18	0.230800000000002	0	0	0	0	ambiguous	0	0/0	FALSE	FALSE	FALSE	0.4074074074074074	0.5283018867924528
chr06	13075834	NA	G	A	1044.96	NA	0.474359	3.45573	2	0.142857	14	37	1X	185	185	1.45794	3.5385	3.5385	0	1	1	60	59.9392	6	1	4.80695	0.864865	0.966216	0	0	0	0	1470	5793	148	19	3.06899	3.06899	18	1	16	4.47751	21	86	11.4614	62	snp	GT:AD:AO:DP:GQ:QA:QR:RO	0/0/0/0	40,0	0	40	41	0	1604	40	0/1	2923	23	52	99	923	1140	29	0/1	1214	14	26	99	547	465	12	0/0	39,0	0	39	99	0	1512	39	0/0	10,0	0	10	21	0	384	10	0/0	18,0	0	18	45	0	688	18	0.0608000000000004	0	0	0	0	ambiguous	0	0/0	FALSE	FALSE	FALSE	0.5384615384615384	0.4423076923076923
chr06	13075856	NA	G	A	1117.3	NA	0.5	3.0103	2	0.142857	14	40	1X	183	183	1.5534	10.8276	3.75437	0	1	1	60	59.951	6	1	3.15549	0.9	0.965035	0	0	0	0	1572	5498	143	21	3.22745	3.02549	19	1	19	3.22745	21	84	12.501	59	snp	GT:AD:AO:DP:GQ:QA:QR:RO	0/0/0/0	37,0	0	37	30	0	1446	37	0/1	2826	26	54	99	1028	1113	28	0/1	1214	14	26	99	544	451	12	0/0	34,0	0	34	86	0	1257	34	0/0	10,0	0	10	14	0	379	10	0/0	22,0	0	22	50	0	852	22	0.0489999999999995	0	0	0	0	ambiguous	0	0/0	FALSE	FALSE	FALSE	0.5384615384615384	0.48148148148148145
chr06	13075902	NA	C	G	1291.94	NA	0.516854	3.22989	2	0.142857	14	46	1X	195	195	1.67925	3.76559	3.14146	0	1	1	60	60	6	1	4.01736	0.934783	0.95302	0	0	0	0	1802	5761	149	20	4.70971	4.77371	26	1	23	3.0103	23	81	5.47325	68	snp	GT:AD:AO:DP:GQ:QA:QR:RO	0/0/0/0	36,0	0	36	20	0	1396	36	0/1	3029	29	59	99	1144	1177	30	0/1	1317	17	30	99	658	511	13	0/0	33,0	0	33	75	0	1265	33	0/0	14,0	0	14	18	0	534	14	0/0	23,0	0	23	45	0	878	23	0	0	0	0	0	ambiguous	0	0/0	FALSE	FALSE	FALSE	0.5666666666666667	0.4915254237288136
chr06	13076164	NA	G	A	1087.68	NA	0.493671	3.03779	2	0.142857	14	39	1X	200	200	1.30579	3.06598	6.90816	0	1	1	57.4103	58.4534	6	1	11.1414	0.948718	0.975155	0	0	0	0	1523	6137	161	21	3.51141	10.1451	18	1	20	3.06598	19	92	10.1451	69	snp	GT:AD:AO:DP:GQ:QA:QR:RO	0/0/0/0	45,0	0	45	48	0	1738	45	0/1	2724	24	51	99	937	1037	27	0/1	1315	15	28	99	586	483	13	0/0	28,0	0	28	76	0	1038	28	0/0	26,0	0	26	70	0	1007	26	0/0	22,0	0	22	58	0	834	22	1.0431	0	0	0	0	ambiguous	0	0/0	FALSE	FALSE	FALSE	0.5357142857142857	0.47058823529411764
chr06	13076185	NA	G	A	976.55	NA	0.493333	3.03925	2	0.142857	14	37	1X	192	192	1.28205	3.5385	7.05905	0	1	1	57	58.7032	6	1	10.2795	0.972973	0.980645	0	0	0	0	1390	5959	155	22	5.88603	9.18849	15	1	19	3.06899	18	89	10.4213	66	snp	GT:AD:AO:DP:GQ:QA:QR:RO	0/0/0/0	41,0	0	41	45	0	1578	41	0/1	2225	25	47	99	938	880	22	0/1	1612	12	28	99	452	605	16	0/0	29,0	0	29	81	0	1074	29	0/0	25,0	0	25	69	0	982	25	0/0	22,0	0	22	60	0	840	22	1.7032	0	0	0	0	ambiguous	0	0/0	FALSE	FALSE	FALSE	0.42857142857142855	0.5319148936170213
chr06	13079786	NA	G	T	1649.21	NA	0	0	4	0.285714	14	48	1X	146	146	0.979592	11.8771	4.4284	0	1	1	60	60	6	1	8.2449	0.895833	0.989796	0	0	0	0	1896	3786	98	20	5.9056	4.4284	28	1	31	11.8771	17	46	3.80798	52	snp	GT:AD:AO:DP:GQ:QA:QR:RO	0/0/0/0	30,0	0	30	36	0	1158	30	1/1	26	26	26	98	1024	0	0	1/1	22	22	22	86	872	0	0	0/0	25,0	0	25	74	0	958	25	0/0	28,0	0	28	83	0	1080	28	0/0	15,0	0	15	43	0	590	15	0	0	0	0	0	unambiguous	0	0/0	FALSE	FALSE	FALSE	1	1
chr06	13081705	NA	C	T	1392.85	NA	0	0	4	0.285714	14	40	1X	163	163	0.650407	4.96463	5.14646	0	1	1	60	59.7886	6	1	7.40875	0.95	0.96748	0	0	0	0	1589	4888	123	21	3.22745	12.3494	19	1	20	3.0103	20	58	3.87536	65	snp	GT:AD:AO:DP:GQ:QA:QR:RO	0/0/0/0	42,0	0	42	70	0	1697	42	1/1	29	29	29	86	1160	0	0	1/1	11	11	11	32	429	0	0	0/0	24,0	0	24	90	0	923	24	0/0	23,0	0	23	87	0	914	23	0/0	34,0	0	34	99	0	1354	34	0.211399999999998	0	0	0	0	unambiguous	0	0/0	FALSE	FALSE	FALSE	1	1
chr06	13082071	NA	C	T	2171.71	NA	0	0	4	0.285714	14	64	1X	172	172	1.18519	14.0034	5.9056	0	1	1	59.8438	59.8519	6	1	8.31735	0.890625	0.953704	0	0	0	0	2494	4215	108	27	6.40323	3.73412	37	1	40	11.6962	24	51	3.73412	57	snp	GT:AD:AO:DP:GQ:QA:QR:RO	0/0/0/0	39,0	0	39	36	0	1545	39	1/1	36	36	36	99	1410	0	0	1/1	28	28	28	99	1084	0	0	0/0	24,0	0	24	60	0	934	24	0/0	24,0	0	24	60	0	904	24	0/0	21,0	0	21	51	0	832	21	0.00809999999999889	0	0	0	0	unambiguous	0	0/0	FALSE	FALSE	FALSE	1	1
chr06	13082437	NA	A	G	1786.44	NA	0	0	4	0.285714	14	53	1X	175	175	0.868852	5.01789	15.0424	0	1	1	59.6981	60	6	1	14.2607	0.849057	0.97541	0	0	0	0	2040	4744	122	26	3.05127	3.65106	27	1	35	14.851	18	58	3.65106	64	snp	GT:AD:AO:DP:GQ:QA:QR:RO	0/0/0/0	46,0	0	46	62	0	1807	46	1/1	30	30	30	99	1190	0	0	1/1	23	23	23	85	850	0	0	0/0	22,0	0	22	71	0	845	22	0/0	27,0	0	27	86	0	1029	27	0/0	27,0	0	27	86	0	1063	27	0.301900000000003	0	0	0	0	unambiguous	0	0/0	FALSE	FALSE	FALSE	1	1
chr06	13082793	NA	C	T	1695.15	NA	0	0	4	0.285714	14	49	1X	154	154	0.933333	4.11819	3.19643	0	1	1	60	59.5238	6	1	10.526	0.877551	0.961905	0	0	0	0	1934	4173	105	31	10.4997	6.50534	18	1	22	4.11819	27	43	10.476	62	snp	GT:AD:AO:DP:GQ:QA:QR:RO	0/0/0/0	37,0	0	37	47	0	1483	37	1/1	28	28	28	99	1121	0	0	1/1	21	21	21	81	813	0	0	0/0	31,0	0	31	94	0	1207	31	0/0	15,0	0	15	46	0	598	15	0/0	22,0	0	22	67	0	885	22	0.476199999999999	0	0	0	0	unambiguous	0	0/0	FALSE	FALSE	FALSE	1	1
chr06	13083035	NA	T	A	1401.4	NA	0	0	4	0.285714	14	40	1X	155	155	0.695652	6.48466	4.53977	0	1	1	60	59.6	6	1	13.835	0.875	0.991304	0	0	0	0	1600	4489	115	18	3.87889	6.20142	22	1	18	3.87889	22	65	7.25883	50	snp	GT:AD:AO:DP:GQ:QA:QR:RO	0/0/0/0	37,0	0	37	60	0	1460	37	1/1	20	20	20	63	801	0	0	1/1	20	20	20	63	799	0	0	0/0	35,0	0	35	99	0	1302	35	0/0	20,0	0	20	74	0	816	20	0/0	23,0	0	23	83	0	911	23	0.399999999999999	0	0	0	0	unambiguous	0	0/0	FALSE	FALSE	FALSE	1	1
chr06	13083203	NA	C	A	1121.83	NA	0	0	4	0.285714	14	33	1X	154	154	0.545455	8.34028	3.17181	0	1	1	60	59.4628	6	1	8.35818	0.939394	0.991736	0	0	0	0	1296	4674	121	16	3.0761	4.46393	17	1	17	3.0761	16	58	3.45895	63	snp	GT:AD:AO:DP:GQ:QA:QR:RO	0/0/0/0	36,0	0	36	68	0	1430	36	1/1	18	18	18	45	693	0	0	1/1	15	15	15	36	603	0	0	0/0	28,0	0	28	99	0	1039	28	0/0	25,0	0	25	99	0	977	25	0/0	32,0	0	32	99	0	1228	32	0.537199999999999	0	0	0	0	unambiguous	0	0/0	FALSE	FALSE	FALSE	1	1
chr06	13083554	NA	A	T	1732.59	NA	0	0	4	0.285714	14	51	1X	148	148	1.05155	4.07475	4.82359	0	1	1	60	60	6	1	4.30561	0.960784	0.958763	0	0	0	0	1976	3766	97	25	3.05288	17.0017	26	1	20	8.16222	31	40	9.47994	57	snp	GT:AD:AO:DP:GQ:QA:QR:RO	0/0/0/0	19,0	0	19	19	0	754	19	1/1	28	28	28	99	1077	0	0	1/1	23	23	23	93	899	0	0	0/0	30,0	0	30	85	0	1185	30	0/0	26,0	0	26	73	0	972	26	0/0	22,0	0	22	61	0	855	22	0	0	0	0	0	unambiguous	0	0/0	FALSE	FALSE	FALSE	1	1
chr06	13083721	NA	A	T	962.96	NA	0	0	4	0.285714	14	28	1X	123	123	0.589474	4.25114	4.13032	0	1	1	60	60	6	1	8.01154	0.892857	0.957895	0	0	0	0	1126	3614	95	18	7.97367	5.77607	10	1	8	14.1779	20	39	9.61615	56	snp	GT:AD:AO:DP:GQ:QA:QR:RO	0/0/0/0	19,0	0	19	40	0	740	19	1/1	15	15	15	41	602	0	0	1/1	13	13	13	35	524	0	0	0/0	27,0	0	27	98	0	1032	27	0/0	29,0	0	29	99	0	1132	29	0/0	20,0	0	20	77	0	710	20	0	0	0	0	0	unambiguous	0	0/0	FALSE	FALSE	FALSE	1	1
chr06	13084560	NA	C	A	1393.26	NA	0	0	4	0.285714	14	42	1X	179	179	0.613139	3.83753	8.73221	0	1	1	60	60	6	1	10.8087	0.928571	0.963504	0	0	0	0	1594	5367	137	18	4.87156	7.591	24	1	19	3.83753	23	60	7.591	77	snp	GT:AD:AO:DP:GQ:QA:QR:RO	0/0/0/0	55,0	0	55	91	0	2185	55	1/1	25	25	25	71	959	0	0	1/1	17	17	17	47	635	0	0	0/0	23,0	0	23	91	0	861	23	0/0	33,0	0	33	99	0	1291	33	0/0	26,0	0	26	99	0	1030	26	0	0	0	0	0	unambiguous	0	0/0	FALSE	FALSE	FALSE	1	1
chr06	13084568	NA	G	A	1313.26	NA	0	0	4	0.285714	14	41	1X	176	176	0.607407	3.48696	5.72866	0	1	1	60	60	6	1	9.3253	0.926829	0.97037	0	0	0	0	1503	5204	135	19	3.48696	8.81698	22	1	19	3.48696	22	60	6.62942	75	snp	GT:AD:AO:DP:GQ:QA:QR:RO	0/0/0/0	55,0	0	55	91	0	2149	55	1/1	26	26	26	74	962	0	0	1/1	15	15	15	40	541	0	0	0/0	23,0	0	23	91	0	854	23	0/0	30,0	0	30	99	0	1149	30	0/0	27,0	0	27	99	0	1052	27	0	0	0	0	0	unambiguous	0	0/0	FALSE	FALSE	FALSE	1	1
chr06	13084656	NA	G	T	1404.64	NA	0	0	4	0.285714	14	40	1X	170	170	0.615385	4.96463	18.0436	0	1	1	60	60	6	1	10.2073	0.9	0.953846	0	0	0	0	1607	5052	130	18	3.87889	4.07933	22	1	17	4.96463	23	61	4.07933	69	snp	GT:AD:AO:DP:GQ:QA:QR:RO	0/0/0/0	48,0	0	48	81	0	1904	48	1/1	24	24	24	68	968	0	0	1/1	16	16	16	44	639	0	0	0/0	24,0	0	24	93	0	959	24	0/0	26,0	0	26	99	0	934	26	0/0	32,0	0	32	99	0	1255	32	0	0	0	0	0	unambiguous	0	0/0	FALSE	FALSE	FALSE	1	1
chr06	13087697	NA	G	T	1543.34	NA	0	0	4	0.285714	14	46	1X	162	162	0.793103	3.76559	3.30981	0	1	1	60	59.4741	6	1	10.5877	0.826087	0.939655	0	0	0	0	1754	4609	116	25	3.76559	3.0103	21	1	24	3.19912	22	46	13.7928	70	snp	GT:AD:AO:DP:GQ:QA:QR:RO	0/0/0/0	30,0	0	30	46	0	1222	30	1/1	28	28	28	94	1098	0	0	1/1	18	18	18	64	656	0	0	0/0	38,0	0	38	99	0	1481	38	0/0	19,0	0	19	66	0	745	19	0/0	29,0	0	29	96	0	1161	29	0.5259	0	0	0	0	unambiguous	0	0/0	FALSE	FALSE	FALSE	1	1
chr06	13087878	NA	G	A	1684.55	NA	0	0	4	0.285714	14	52	1X	157	157	0.990476	16.5402	3.52732	0	1	1	60	59.7333	6	1	8.08985	0.903846	0.980952	0	0	0	0	1941	4070	105	33	11.1951	7.66346	19	1	22	5.68288	30	53	3.03098	52	snp	GT:AD:AO:DP:GQ:QA:QR:RO	0/0/0/0	30,0	0	30	35	0	1196	30	1/1	31	31	31	99	1149	0	0	1/1	21	21	21	85	792	0	0	0/0	28,0	0	28	82	0	1050	28	0/0	23,0	0	23	67	0	906	23	0/0	24,0	0	24	70	0	918	24	0.2667	0	0	0	0	unambiguous	0	0/0	FALSE	FALSE	FALSE	1	1
chr06	13087899	NA	G	T	1556.22	NA	0	0	4	0.285714	14	48	1X	158	158	0.872727	17.6677	6.87947	0	1	1	60	59.6909	6	1	10.0846	0.875	0.972727	0	0	0	0	1796	4332	110	29	7.5342	12.5648	19	1	18	9.52472	30	52	3.72096	58	snp	GT:AD:AO:DP:GQ:QA:QR:RO	0/0/0/0	32,0	0	32	44	0	1283	32	1/1	26	26	26	93	1003	0	0	1/1	22	22	22	81	793	0	0	0/0	29,0	0	29	91	0	1122	29	0/0	24,0	0	24	76	0	949	24	0/0	25,0	0	25	79	0	978	25	0.309100000000001	0	0	0	0	unambiguous	0	0/0	FALSE	FALSE	FALSE	1	1
chr06	13087951	NA	A	T	1379.47	NA	0	0	4	0.285714	14	41	1X	101	101	1.36667	3.48696	3.58936	0	1	1	60	60	6	1	2.6387	0.97561	0.933333	0	0	0	0	1586	2284	60	23	4.33437	4.31318	18	1	20	3.06326	21	31	3.15506	29	snp	GT:AD:AO:DP:GQ:QA:QR:RO	0/0/0/0	19,0	0	19	12	0	739	19	1/1	25	25	25	99	976	0	0	1/1	16	16	16	75	610	0	0	0/0	11,0	0	11	21	0	397	11	0/0	21,0	0	21	51	0	815	21	0/0	9,0	0	9	15	0	333	9	0	0	0	0	0	unambiguous	0	0/0	FALSE	FALSE	FALSE	1	1
chr06	13087986	NA	T	A	1361.05	NA	0	0	4	0.285714	14	40	1X	101	101	1.31148	3.87889	3.90025	0	1	1	60	60	6	1	2.35328	0.95	0.918033	0	0	0	0	1564	2347	61	21	3.22745	3.33068	19	1	23	4.96463	17	28	3.90025	33	snp	GT:AD:AO:DP:GQ:QA:QR:RO	0/0/0/0	22,0	0	22	17	0	866	22	1/1	22	22	22	91	866	0	0	1/1	18	18	18	79	698	0	0	0/0	13,0	0	13	29	0	497	13	0/0	19,0	0	19	47	0	723	19	0/0	7,0	0	7	11	0	261	7	0	0	0	0	0	unambiguous	0	0/0	FALSE	FALSE	FALSE	1	1
chr06	13088021	NA	A	C	1376.48	NA	0	0	4	0.285714	14	41	1X	127	127	0.953488	3.06326	4.62628	0	1	1	60	60	6	1	6.15044	0.926829	0.94186	0	0	0	0	1568	3344	86	21	3.06326	11.1912	20	1	19	3.48696	22	41	3.41429	45	snp	GT:AD:AO:DP:GQ:QA:QR:RO	0/0/0/0	34,0	0	34	42	0	1333	34	1/1	22	22	22	82	859	0	0	1/1	19	19	19	73	709	0	0	0/0	26,0	0	26	78	0	1027	26	0/0	17,0	0	17	51	0	628	17	0/0	9,0	0	9	27	0	356	9	0	0	0	0	0	unambiguous	0	0/0	FALSE	FALSE	FALSE	1	1
chr06	13088695	NA	G	A	1352.7	NA	0	0	4	0.285714	14	40	1X	143	143	0.776699	8.43898	4.71796	0	1	1	60	60	6	1	11.4199	0.875	0.970874	0	0	0	0	1546	3989	103	19	3.22745	3.20004	21	1	22	3.87889	18	46	5.56125	57	snp	GT:AD:AO:DP:GQ:QA:QR:RO	0/0/0/0	33,0	0	33	50	0	1270	33	1/1	25	25	25	83	987	0	0	1/1	15	15	15	52	559	0	0	0/0	14,0	0	14	51	0	524	14	0/0	32,0	0	32	99	0	1241	32	0/0	24,0	0	24	81	0	954	24	0	0	0	0	0	unambiguous	0	0/0	FALSE	FALSE	FALSE	1	1
chr06	13088875	NA	A	T	1240.23	NA	0	0	4	0.285714	14	40	1X	138	138	0.816327	3.22745	8.68272	0	1	1	60	60	6	1	8.30396	0.95	0.979592	0	0	0	0	1420	3582	98	23	4.96463	3.09893	17	1	24	6.48466	16	45	4.4284	53	snp	GT:AD:AO:DP:GQ:QA:QR:RO	0/0/0/0	24,0	0	24	36	0	881	24	1/1	25	25	25	85	881	0	0	1/1	15	15	15	55	539	0	0	0/0	22,0	0	22	72	0	800	22	0/0	28,0	0	28	90	0	1027	28	0/0	24,0	0	24	78	0	874	24	0	0	0	0	0	unambiguous	0	0/0	FALSE	FALSE	FALSE	1	1
chr06	13088928	NA	C	T	1270.76	NA	0	0	4	0.285714	14	40	1X	131	131	0.926471	10.8276	4.17955	0	1	1	60	60	6	1	8.65262	0.975	0.989011	0	0	0	0	1485	3522	91	15	8.43898	3.22506	25	1	19	3.22745	21	48	3.60686	43	snp	GT:AD:AO:DP:GQ:QA:QR:RO	0/0/0/0	27,0	0	27	38	0	1017	27	1/1	23	23	23	80	880	0	0	1/1	16	16	16	59	583	0	0	0/0	23,1	1	24	53	22	854	23	0/0	18,0	0	18	58	0	730	18	0/0	23,0	0	23	73	0	921	23	0	0	0	1	0	unambiguous	0	0/0	FALSE	FALSE	FALSE	1	1
chr06	13088957	NA	A	T	1423.13	NA	0	0	4	0.285714	14	43	1X	135	135	0.934783	11.5447	11.6246	0	1	1	60	60	6	1	7.47237	0.976744	0.989011	0	0	0	0	1637	3444	91	19	4.27278	3.03416	24	1	16	9.12072	27	49	4.17955	42	snp	GT:AD:AO:DP:GQ:QA:QR:RO	0/0/0/0	26,0	0	26	32	0	964	26	1/1	27	27	27	97	1035	0	0	1/1	16	16	16	64	602	0	0	0/0	22,0	0	22	66	0	811	22	0/0	21,0	0	22	63	0	815	21	0/0	22,0	0	22	66	0	854	22	0	0	0	0	0	unambiguous	0	0/0	FALSE	FALSE	FALSE	1	1
chr06	13089172	NA	G	T	1312.17	NA	0	0	4	0.285714	14	42	1X	160	160	0.735043	4.87156	3.67278	0	1	1	60	60.0847	6	1	8.37878	0.785714	0.940678	0	0	0	0	1542	4679	118	18	4.87156	3.0103	24	1	18	4.87156	24	57	3.30474	61	snp	GT:AD:AO:DP:GQ:QA:QR:RO	0/0/0/0	36,0	0	36	58	0	1418	36	1/1	122	22	23	36	803	37	1	1/1	20	20	20	64	739	0	0	0/0	39,0	0	39	99	0	1550	39	0/0	14,0	0	14	55	0	556	14	0/0	28,0	0	28	97	0	1118	28	0.084699999999998	0	0	0	0	unambiguous	0	0/0	FALSE	FALSE	FALSE	1	0.9565217391304348
chr06	13090497	NA	T	A	806.4	NA	0	0	4	0.285714	14	24	1X	85	85	0.786885	6.26751	13.2981	0	1	1	59.0417	59.623	6	1	5.67446	0.958333	0.934426	0	0	0	0	936	2312	61	9	6.26751	13.2981	15	1	14	4.45795	10	33	3.90025	28	snp	GT:AD:AO:DP:GQ:QA:QR:RO	0/0/0/0	16,0	0	16	25	0	630	16	1/1	13	13	13	44	516	0	0	1/1	11	11	11	38	420	0	0	0/0	17,0	0	17	56	0	630	17	0/0	12,0	0	12	41	0	466	12	0/0	16,0	0	16	53	0	586	16	0.581299999999999	0	0	0	0	unambiguous	0	0/0	FALSE	FALSE	FALSE	1	1
chr06	13091671	NA	T	A	1434.62	NA	0	0	4	0.285714	14	43	1X	151	151	0.796296	4.27278	3.73412	0	1	1	60	60	6	1	11.0877	0.953488	0.935185	0	0	0	0	1636	4106	108	18	5.48477	8.15749	25	1	24	4.27278	19	47	6.95112	61	snp	GT:AD:AO:DP:GQ:QA:QR:RO	0/0/0/0	35,0	0	35	51	0	1320	35	1/1	30	30	30	99	1151	0	0	1/1	13	13	13	48	485	0	0	0/0	21,0	0	21	71	0	813	21	0/0	18,0	0	18	62	0	680	18	0/0	34,0	0	34	99	0	1293	34	0	0	0	0	0	unambiguous	0	0/0	FALSE	FALSE	FALSE	1	1
chr06	13093162	NA	T	G	1520.13	NA	0	0	4	0.285714	14	45	1X	133	133	1.02273	4.21667	4.58955	0	1	1	58.9556	59.5682	6	1	6.99768	0.933333	0.977273	0	0	0	0	1743	3288	88	27	6.91895	6.56362	18	1	26	5.37479	19	38	6.56362	50	snp	GT:AD:AO:DP:GQ:QA:QR:RO	0/0/0/0	27,0	0	27	30	0	934	27	1/1	25	25	25	95	961	0	0	1/1	20	20	20	80	782	0	0	0/0	27,0	0	27	78	0	1043	27	0/0	17,0	0	17	48	0	655	17	0/0	17,0	0	17	48	0	656	17	0.6126	0	0	0	0	unambiguous	0	0/0	FALSE	FALSE	FALSE	1	1
chr06	13095012	NA	G	T	1168.7	NA	0.425743	7.84774	2	0.142857	14	43	1X	235	235	1.50746	4.27278	3.29452	0	1	1.5	59.2791	59.9005	6	1	13.7403	0.860465	0.968586	0	0	0	0	1691	7481	191	19	4.27278	4.93166	24	1	27	9.12072	16	98	3.29452	93	snp	GT:AD:AO:DP:GQ:QA:QR:RO	0/0/0/0	51,0	0	51	60	0	1976	51	0/1	3324	24	57	99	930	1300	33	0/1	2419	19	44	99	761	930	24	0/0	29,0	0	29	84	0	1123	29	0/0	21,0	0	21	60	0	841	21	0/0	33,0	0	33	96	0	1311	33	0.621400000000001	0	0	0	0	ambiguous	0	0/0	FALSE	FALSE	FALSE	0.4318181818181818	0.42105263157894735
chr06	13095598	NA	A	G	1484.28	NA	0.514851	3.2038	2	0.142857	14	52	1X	235	235	1.50746	9.02361	4.44608	0	1	1	60	60	6	1	6.92154	0.961538	0.967213	0	0	0	0	2058	7036	183	25	3.17734	3.11709	27	1	25	3.17734	27	85	5.01565	98	snp	GT:AD:AO:DP:GQ:QA:QR:RO	0/0/0/0	42,0	0	42	30	0	1640	42	0/1	3430	30	64	99	1201	1345	34	0/1	1522	22	37	99	857	566	15	0/0	41,0	0	41	99	0	1539	41	0/0	28,0	0	28	62	0	1066	28	0/0	23,0	0	23	47	0	880	23	0	0	0	0	0	ambiguous	0	0/0	FALSE	FALSE	FALSE	0.5945945945945946	0.46875
chr06	13095644	NA	T	C	1202.79	NA	0.457447	4.48875	2	0.142857	14	43	1X	220	220	1.49206	9.12072	3.12071	0	1	1	60	59.904	6	1	9.18561	0.953488	0.971751	0	0	0	0	1708	6850	177	19	4.27278	3.31701	24	1	24	4.27278	19	72	16.3704	105	snp	GT:AD:AO:DP:GQ:QA:QR:RO	0/0/0/0	39,0	0	39	40	0	1475	39	0/1	2927	27	56	99	1082	1115	29	0/1	2216	16	38	99	626	860	22	0/0	41,0	0	41	99	0	1570	41	0/0	25,0	0	25	66	0	1008	25	0/0	21,0	0	21	54	0	822	21	0.0959999999999965	0	0	0	0	ambiguous	0	0/0	FALSE	FALSE	FALSE	0.42105263157894735	0.48214285714285715
chr06	13095721	NA	G	T	1045.82	NA	0.481481	3.25157	2	0.142857	14	39	1X	221	221	1.15714	3.06598	4.20342	0	1	1	60	59.9066	6	1	13.544	0.948718	0.945055	0	0	0	0	1477	7205	182	16	5.73856	4.20342	23	1	21	3.51141	18	86	4.20342	96	snp	GT:AD:AO:DP:GQ:QA:QR:RO	0/0/0/0	47,0	0	47	59	0	1880	47	0/1	2219	19	41	99	706	876	22	0/1	2020	20	40	99	771	764	20	0/0	38,0	0	38	99	0	1496	38	0/0	24,0	0	24	72	0	963	24	0/0	31,0	0	31	93	0	1226	31	0.0934000000000026	0	0	0	0	ambiguous	0	0/0	FALSE	FALSE	FALSE	0.5	0.4634146341463415
chr06	13095729	NA	A	T	1050.55	NA	0.47561	3.434	2	0.142857	14	39	1X	221	221	1.17986	4.40227	16.8027	0	1	1	60	59.9066	6	1	13.2563	0.923077	0.93956	0	0	0	0	1485	7094	182	17	4.40227	6.876	22	1	20	3.06598	19	90	3.05802	92	snp	GT:AD:AO:DP:GQ:QA:QR:RO	0/0/0/0	46,0	0	46	58	0	1830	46	0/1	2421	21	45	99	809	907	24	0/1	1918	18	37	99	676	718	19	0/0	37,0	0	37	99	0	1435	37	0/0	24,0	0	24	72	0	921	24	0/0	32,0	0	32	96	0	1283	32	0.0934000000000026	0	0	0	0	ambiguous	0	0/0	FALSE	FALSE	FALSE	0.4864864864864865	0.4666666666666667
chr06	13095735	NA	C	T	1143.39	NA	0.476744	3.41429	2	0.142857	14	41	1X	221	221	1.27407	5.60547	4.74748	0	1	1	60	60	6	1	12.2714	0.926829	0.938889	0	0	0	0	1605	7074	180	21	3.06326	6.91895	20	1	22	3.48696	19	89	3.05855	91	snp	GT:AD:AO:DP:GQ:QA:QR:RO	0/0/0/0	46,0	0	46	53	0	1811	46	0/1	2524	24	49	99	921	996	25	0/1	2017	17	37	99	684	733	20	0/0	37,0	0	37	99	0	1466	37	0/0	21,0	0	21	59	0	831	21	0/0	31,0	0	31	89	0	1237	31	0	0	0	0	0	ambiguous	0	0/0	FALSE	FALSE	FALSE	0.4594594594594595	0.4897959183673469
chr06	13095806	NA	G	A	1233.48	NA	0.463918	4.10723	2	0.142857	14	45	1X	210	210	1.71681	3.05855	7.76122	0	1	1	60	59.9091	6	1	5.89214	0.977778	0.939394	0	0	0	0	1753	6537	165	20	4.21667	3.02346	25	1	21	3.44459	24	75	5.9714	90	snp	GT:AD:AO:DP:GQ:QA:QR:RO	0/0/0/0	34,0	0	34	26	0	1364	34	0/1	3026	26	56	99	1044	1133	30	0/1	2219	19	41	99	709	862	22	0/0	31,0	0	31	76	0	1237	31	0/0	20,0	0	20	43	0	806	20	0/0	28,0	0	28	67	0	1135	28	0.0908999999999978	0	0	0	0	ambiguous	0	0/0	FALSE	FALSE	FALSE	0.4634146341463415	0.4642857142857143
chr06	13095903	NA	A	G	1660.25	NA	0.527778	3.73412	2	0.142857	14	57	1X	209	209	2.13861	4.877	6.66752	1	1	1	60	59.9868	6	1	1.543	0.877193	0.980263	0	0	0	0	2298	5886	152	31	3.9627	5.06748	26	1	29	3.0484	28	78	3.23888	74	snp	GT:AD:AO:DP:GQ:QA:QR:RO	0/0/0/0	29,0	0	29	1	0	1121	29	0/1	2833	33	61	99	1336	1067	28	0/1	2324	24	47	99	962	865	23	0/0	22,0	0	22	59	0	858	22	0/0	17,0	0	17	44	0	672	17	0/0	33,0	0	33	92	0	1303	33	0.0131999999999977	0	0	0	0	ambiguous	0	0/0	FALSE	FALSE	FALSE	0.5106382978723404	0.5409836065573771
chr06	13095924	NA	G	T	1495.37	NA	0.482143	3.32051	2	0.142857	14	54	1X	213	213	2.21782	5.5839	3.35173	0	1	1	60	60	6	1	0.857836	0.907407	0.962264	0	0	0	0	2125	6137	159	32	7.03155	4.11652	22	1	29	3.6537	25	86	5.31834	73	snp	GT:AD:AO:DP:GQ:QA:QR:RO	0/0/0/0	31,0	0	31	5	0	1203	31	0/1	3232	32	64	99	1279	1259	32	0/1	2622	22	48	99	846	991	26	0/0	22,0	0	22	33	0	818	22	0/0	20,0	0	20	27	0	775	20	0/0	28,0	0	28	51	0	1091	28	0	0	0	0	0	ambiguous	0	0/0	FALSE	FALSE	FALSE	0.4583333333333333	0.5
chr06	13095934	NA	G	A	1351.16	NA	0.457944	4.65412	2	0.142857	14	49	1X	214	214	2	4.11819	3.33931	0	1	1	60	60	6	1	4.55796	0.897959	0.951515	0	0	0	0	1933	6341	165	30	8.37251	3.65516	19	1	27	4.11819	22	92	7.76122	73	snp	GT:AD:AO:DP:GQ:QA:QR:RO	0/0/0/0	35,0	0	35	20	0	1367	35	0/1	3430	30	64	99	1218	1346	34	0/1	2419	19	43	99	715	890	24	0/0	24,0	0	24	48	0	883	24	0/0	22,0	0	22	42	0	871	22	0/0	26,0	0	26	54	0	984	26	0	0	0	0	0	ambiguous	0	0/0	FALSE	FALSE	FALSE	0.4418604651162791	0.46875
chr06	13096224	NA	A	G	1771.41	NA	0.504065	3.02795	2	0.142857	14	62	1X	266	266	1.72028	3.0103	5.73528	0	1	1	60	59.6912	6	1	5.55718	0.870968	0.95098	0	0	0	0	2464	7891	204	27	5.25182	10.206	35	1	36	6.51267	26	93	6.45911	111	snp	GT:AD:AO:DP:GQ:QA:QR:RO	0/0/0/0	45,0	0	45	24	0	1759	45	0/1	3235	35	67	99	1405	1202	32	0/1	2927	27	56	99	1059	1108	29	0/0	29,0	0	29	55	0	1101	29	0/0	29,0	0	29	55	0	1150	29	0/0	40,0	0	40	88	0	1571	40	0.308799999999998	0	0	0	0	ambiguous	0	0/0	FALSE	FALSE	FALSE	0.48214285714285715	0.5223880597014925
chr06	13096314	NA	G	T	1511.41	NA	0.444444	6.38815	2	0.142857	14	56	1X	255	255	1.95349	4.40625	6.9495	0	1	1	60	59.6884	6	1	6.97955	0.946429	0.934673	0	0	0	0	2169	7855	199	29	3.16541	3.89417	27	1	26	3.63072	30	91	6.16385	108	snp	GT:AD:AO:DP:GQ:QA:QR:RO	0/0/0/0	43,0	0	43	30	0	1738	43	0/1	4129	29	70	99	1132	1634	41	0/1	2927	27	56	99	1037	1139	29	0/0	22,0	0	22	43	0	854	22	0/0	26,0	0	26	55	0	1026	26	0/0	38,0	0	38	91	0	1464	38	0.311599999999999	0	0	0	0	ambiguous	0	0/0	FALSE	FALSE	FALSE	0.48214285714285715	0.4142857142857143
chr06	13096335	NA	G	A	1661.12	NA	0.556604	5.96022	2	0.142857	14	59	1X	235	235	1.64341	3.0471	3.05965	0	1	1	59.8814	60	6	1	3.47421	0.898305	0.965909	0	0	0	0	2308	6826	176	40	19.2411	4.78696	19	1	25	5.99147	34	79	7.00778	97	snp	GT:AD:AO:DP:GQ:QA:QR:RO	0/0/0/0	42,0	0	42	15	0	1619	42	0/1	2735	35	62	99	1344	1035	27	0/1	2024	24	44	99	964	800	20	0/0	21,0	0	21	26	0	835	21	0/0	26,0	0	26	41	0	960	26	0/0	40,0	0	40	83	0	1577	40	0.118600000000001	0	0	0	0	ambiguous	0	0/0	FALSE	FALSE	FALSE	0.5454545454545454	0.5645161290322581
chr06	13096381	NA	C	A	1477.37	NA	0.5	3.0103	2	0.142857	14	52	1X	232	232	1.625	3.67845	4.21667	0	1	1	59.4615	60	6	1	6.08514	0.942308	0.983333	0	0	0	0	2058	7067	180	27	3.17734	5.37479	25	1	23	4.51363	29	96	4.74748	84	snp	GT:AD:AO:DP:GQ:QA:QR:RO	0/0/0/0	40,0	0	40	26	0	1598	40	0/1	3130	30	61	99	1204	1227	31	0/1	2122	22	43	99	854	815	21	0/0	23,0	0	23	46	0	886	23	0/0	24,0	0	24	49	0	948	24	0/0	41,0	0	41	99	0	1593	41	0.538499999999999	0	0	0	0	ambiguous	0	0/0	FALSE	FALSE	FALSE	0.5116279069767442	0.4918032786885246
chr06	13096411	NA	A	C	1363.05	NA	0.489796	3.09893	2	0.142857	14	48	1X	220	220	1.60656	3.73412	11.5447	0	1	1	59.2708	60	6	1	5.28482	0.916667	0.976744	0	0	0	0	1914	6758	172	20	5.9056	3.46479	28	1	18	9.52472	30	92	4.82828	80	snp	GT:AD:AO:DP:GQ:QA:QR:RO	0/0/0/0	34,0	0	34	23	0	1346	34	0/1	3227	27	59	99	1087	1261	32	0/1	1821	21	39	99	827	694	18	0/0	24,0	0	24	53	0	930	24	0/0	23,0	0	23	50	0	902	23	0/0	41,0	0	41	99	0	1625	41	0.729199999999999	0	0	0	0	ambiguous	0	0/0	FALSE	FALSE	FALSE	0.5384615384615384	0.4576271186440678
chr06	13096414	NA	C	T	1451.94	NA	0.520408	3.36483	2	0.142857	14	51	1X	219	219	1.61983	4.07475	9.26621	0	1	1	60	59.7917	6	1	3.72038	0.960784	0.964286	0	0	0	0	2016	6671	168	21	6.45911	3.83753	30	1	23	4.07475	28	87	3.47562	81	snp	GT:AD:AO:DP:GQ:QA:QR:RO	0/0/0/0	34,0	0	34	16	0	1349	34	0/1	2734	34	61	99	1349	1081	27	0/1	2017	17	37	99	667	794	20	0/0	24,0	0	24	46	0	930	24	0/0	21,0	0	21	37	0	834	21	0/0	42,0	0	42	99	0	1683	42	0.208300000000001	0	0	0	0	ambiguous	0	0/0	FALSE	FALSE	FALSE	0.4594594594594595	0.5573770491803278
chr06	13096464	NA	G	A	1238.51	NA	0.435644	6.64375	2	0.142857	14	44	1X	229	229	1.57812	3.20771	3.43515	0	1	1.5	60	60	6	1	8.52618	0.909091	0.956522	0	0	0	0	1762	7293	184	24	3.79993	3.19912	20	1	21	3.20771	23	97	4.19045	87	snp	GT:AD:AO:DP:GQ:QA:QR:RO	0/0/0/0	36,0	0	36	37	0	1429	36	0/1	3325	25	58	99	999	1308	33	0/1	2319	19	43	99	763	911	23	0/0	26,0	0	26	70	0	1049	26	0/0	24,0	0	24	64	0	946	24	0/0	42,0	0	42	99	0	1650	42	0	0	0	0	0	ambiguous	0	0/0	FALSE	FALSE	FALSE	0.4418604651162791	0.43103448275862066
chr06	13096479	NA	C	T	1595.95	NA	0.542857	4.68544	2	0.142857	14	57	1X	226	226	1.73554	3.0484	6.72365	0	1	1	60	60	6	1	1.66228	0.912281	0.964497	0	0	0	0	2210	6755	169	31	3.9627	4.05106	26	1	30	3.35316	27	86	3.12594	83	snp	GT:AD:AO:DP:GQ:QA:QR:RO	0/0/0/0	35,0	0	35	8	0	1376	35	0/1	2732	32	59	99	1246	1084	27	0/1	2125	25	46	99	964	823	21	0/0	24,0	0	24	36	0	958	24	0/0	23,0	0	23	33	0	935	23	0/0	39,0	0	39	82	0	1579	39	0	0	0	0	0	ambiguous	0	0/0	FALSE	FALSE	FALSE	0.5434782608695652	0.5423728813559322
chr06	13096546	NA	C	A	1211.29	NA	0.442308	6.01695	2	0.142857	14	46	1X	230	230	1.65079	3.19912	3.76559	0	1	1	60	60	6	1	8.00293	0.891304	0.940217	0	0	0	0	1752	7143	184	26	4.70971	3.05751	20	1	18	7.73089	28	93	3.05751	91	snp	GT:AD:AO:DP:GQ:QA:QR:RO	0/0/0/0	37,0	0	37	35	0	1446	37	0/1	3128	28	59	99	1085	1200	31	0/1	2718	18	45	99	667	1030	27	0/0	25,0	0	25	64	0	970	25	0/0	23,0	0	23	58	0	912	23	0/0	41,0	0	41	99	0	1585	41	0	0	0	0	0	ambiguous	0	0/0	FALSE	FALSE	FALSE	0.4	0.4745762711864407
chr06	13096650	NA	G	A	1023.25	NA	0.486842	3.12459	2	0.142857	14	37	1X	195	195	1.27731	3.06899	4.13061	0	1	1	60	60	6	1	11.892	0.864865	0.936306	0	0	0	0	1455	6079	157	21	4.47751	4.68386	16	1	10	19.9713	27	64	14.6422	93	snp	GT:AD:AO:DP:GQ:QA:QR:RO	0/0/0/0	46,0	0	46	52	0	1812	46	0/1	2620	20	46	99	778	1003	26	0/1	1317	17	30	99	677	497	13	0/0	26,0	0	26	72	0	972	26	0/0	22,0	0	23	60	0	864	22	0/0	24,0	0	24	66	0	931	24	0	0	0	0	0	ambiguous	0	0/0	FALSE	FALSE	FALSE	0.5666666666666667	0.43478260869565216
chr06	13096895	NA	A	G	1653.51	NA	0	0	4	0.285714	14	48	1X	129	129	0.897059	5.9056	6.2541	1	1	1	59.25	59.4815	6	1	0.196738	0.9375	0.950617	0	0	0	0	1926	3143	81	19	7.5342	6.2541	29	1	25	3.19126	23	45	5.18177	36	snp	GT:AD:AO:DP:GQ:QA:QR:RO	0/0/0/0	37,0	0	37	52	0	1434	37	1/1	31	31	31	99	1254	0	0	1/1	16	16	16	60	635	0	0	0/0	11,0	0	11	39	0	442	11	0/0	20,0	0	20	66	0	778	20	0/0	13,1	1	14	3	37	489	13	0.231499999999997	0	1	0	0	unambiguous	0.07142857142857142	0/0	FALSE	FALSE	FALSE	1	1
chr06	13097958	NA	A	G	1749	NA	0.125	12.7819	5	0.357143	14	52	1X	133	133	0.803922	3.17734	3.25157	0	1	1	58.8077	59.0123	6	1	5.9372	0.942308	0.962963	0	0	0	0	2047	3177	81	25	3.17734	3.25157	27	1	22	5.68288	30	34	7.5409	47	snp	GT:AD:AO:DP:GQ:QA:QR:RO	0/0/0/0	29,0	0	29	37	0	1164	29	1/1	30	30	30	99	1178	0	0	1/1	20	20	20	73	793	0	0	0/0	23,1	1	24	40	35	889	23	0/0	22,0	0	22	67	0	841	22	0/1	7,1	1	8	26	41	283	7	0.204600000000006	0	1	1	0	unambiguous	0.125	0/0	TRUE	FALSE	FALSE	1	1
chr06	13098153	NA	C	G	1584.41	NA	0	0	4	0.285714	14	46	1X	111	111	1.41538	6.03148	3.31097	0	1	1	58.7174	59.2615	6	1	1.43586	0.913043	0.938462	0	0	0	0	1826	2605	65	24	3.19912	3.84548	22	1	21	3.76559	25	31	3.31097	34	snp	GT:AD:AO:DP:GQ:QA:QR:RO	0/0/0/0	36,0	0	36	31	0	1447	36	1/1	25	25	25	99	1013	0	0	1/1	21	21	21	95	813	0	0	0/0	7,0	0	7	7	0	287	7	0/0	12,0	0	12	22	0	483	12	0/0	10,0	0	10	16	0	388	10	0.5441	0	0	0	0	unambiguous	0	0/0	FALSE	FALSE	FALSE	1	1
chr06	13098390	NA	A	T	1438.28	NA	0.525773	3.56996	2	0.142857	14	51	1X	197	197	1.94	3.05288	3.24827	0	1	1	60	60	6	1	2.09381	0.901961	0.958904	0	0	0	0	2012	5647	146	30	6.45911	3.06979	21	1	30	6.45911	21	83	8.95954	63	snp	GT:AD:AO:DP:GQ:QA:QR:RO	0/0/0/0	35,0	0	35	10	0	1377	35	0/1	2730	30	57	99	1210	1055	27	0/1	1921	21	40	99	802	737	19	0/0	21,0	0	21	29	0	782	21	0/0	19,0	0	19	23	0	731	19	0/0	25,0	0	25	41	0	965	25	0	0	0	0	0	ambiguous	0	0/0	FALSE	FALSE	FALSE	0.525	0.5263157894736842
chr06	13098400	NA	A	G	1149.59	NA	0.43	7.26639	2	0.142857	14	43	1X	207	207	1.86916	11.5447	5.60547	0	1	1	60	60	6	1	7.4791	0.930233	0.95122	0	0	0	0	1678	6359	164	21	3.0608	3.8577	22	1	26	7.10075	17	89	5.60547	75	snp	GT:AD:AO:DP:GQ:QA:QR:RO	0/0/0/0	37,0	0	37	32	0	1465	37	0/1	3425	25	59	99	1005	1303	34	0/1	2318	18	41	99	673	889	23	0/0	22,0	0	22	52	0	839	22	0/0	21,0	0	21	49	0	822	21	0/0	27,0	0	27	68	0	1041	27	0	0	0	0	0	ambiguous	0	0/0	FALSE	FALSE	FALSE	0.43902439024390244	0.423728813559322
chr06	13098846	NA	T	A	1322.14	NA	0.5	3.0103	2	0.142857	14	47	1X	242	242	1.27027	5.27418	3.9123	0	1	1	60	60	6	1	13.8527	0.893617	0.933333	0	0	0	0	1839	7653	195	20	5.27418	7.03031	27	1	26	4.16534	21	83	12.3755	112	snp	GT:AD:AO:DP:GQ:QA:QR:RO	0/0/0/0	61,0	0	61	67	0	2382	61	0/1	2928	28	57	99	1090	1127	29	0/1	1819	19	37	99	749	704	18	0/0	23,0	0	23	60	0	939	23	0/0	30,0	0	30	81	0	1162	30	0/0	34,0	0	34	93	0	1339	34	0	0	0	0	0	ambiguous	0	0/0	FALSE	FALSE	FALSE	0.5135135135135135	0.49122807017543857
chr06	13098872	NA	G	C	1617.8	NA	0.543689	4.71796	2	0.142857	14	56	1X	257	257	1.33766	15.5738	3.10753	0	1	1	59.9107	60	6	1	12.3318	0.875	0.910448	0	0	0	0	2224	7946	201	29	3.16541	3.10753	27	1	24	5.49198	32	82	17.8001	119	snp	GT:AD:AO:DP:GQ:QA:QR:RO	0/0/0/0	61,0	0	61	54	0	2453	61	0/1	2937	37	66	99	1462	1151	29	0/1	1819	19	37	99	762	690	18	0/0	29,0	0	29	65	0	1160	29	0/0	30,0	0	30	68	0	1174	30	0/0	34,0	0	34	80	0	1318	34	0.0893000000000015	0	0	0	0	ambiguous	0	0/0	FALSE	FALSE	FALSE	0.5135135135135135	0.5606060606060606
chr06	13098923	NA	C	T	1736.89	NA	0.571429	7.66346	2	0.142857	14	60	1X	253	253	1.41892	3.15506	15.2628	0	1	1	59.8667	60	6	1	9.72621	0.9	0.943005	0	0	0	0	2363	7642	193	29	3.15506	4.37169	31	1	26	5.32654	34	96	3.02155	97	snp	GT:AD:AO:DP:GQ:QA:QR:RO	0/0/0/0	60,0	0	60	42	0	2412	60	0/1	3042	42	72	99	1642	1200	30	0/1	1518	18	33	99	721	589	15	0/0	26,0	0	26	46	0	1054	26	0/0	32,0	0	32	64	0	1272	32	0/0	30,0	0	30	58	0	1115	30	0.133299999999998	0	0	0	0	ambiguous	0	0/0	FALSE	FALSE	FALSE	0.5454545454545454	0.5833333333333334
chr06	13099126	NA	C	T	1166.45	NA	0.482759	3.23494	2	0.142857	14	42	1X	227	227	1.24286	3.21711	4.99397	0	1	1	60	60	6	1	12.3009	0.880952	0.956757	0	0	0	0	1633	7254	185	19	3.83753	11.5671	23	1	19	3.83753	23	86	4.99397	99	snp	GT:AD:AO:DP:GQ:QA:QR:RO	0/0/0/0	46,0	0	46	53	0	1853	46	0/1	2924	24	53	99	907	1140	29	0/1	1618	18	34	99	726	625	16	0/0	31,0	0	31	89	0	1206	31	0/0	36,0	0	36	99	0	1400	36	0/0	27,0	0	27	77	0	1030	27	0	0	0	0	0	ambiguous	0	0/0	FALSE	FALSE	FALSE	0.5294117647058824	0.4528301886792453
chr06	13099173	NA	A	G	1183.94	NA	0.461538	4.17955	2	0.142857	14	42	1X	228	228	1.32847	3.21711	7.24761	0	1	1.5	60	60	6	1	15.4654	0.928571	0.918919	0	0	0	0	1668	7045	185	23	3.83753	7.24761	19	1	17	6.31921	25	91	3.11594	94	snp	GT:AD:AO:DP:GQ:QA:QR:RO	0/0/0/0	57,0	0	57	67	0	2142	57	0/1	3028	28	59	99	1108	1131	30	0/1	1814	14	32	99	560	687	18	0/0	27,0	0	27	77	0	1026	27	0/0	24,0	0	24	68	0	942	24	0/0	29,0	0	29	83	0	1117	29	0	0	0	0	0	ambiguous	0	0/0	FALSE	FALSE	FALSE	0.4375	0.4745762711864407
chr06	13099237	NA	T	C	1135.87	NA	0.487805	3.11623	2	0.142857	14	40	1X	213	213	1.25191	3.0103	3.02285	0	1	1	60	60	6	1	13.7938	0.975	0.936416	0	0	0	0	1582	6672	173	18	3.87889	8.54567	22	1	18	3.87889	22	89	3.3241	84	snp	GT:AD:AO:DP:GQ:QA:QR:RO	0/0/0/0	52,0	0	52	60	0	2067	52	0/1	2627	27	53	99	1066	986	26	0/1	1613	13	29	99	516	607	16	0/0	26,0	0	26	73	0	989	26	0/0	25,0	0	25	70	0	947	25	0/0	28,0	0	28	79	0	1076	28	0	0	0	0	0	ambiguous	0	0/0	FALSE	FALSE	FALSE	0.4482758620689655	0.5094339622641509
chr06	13099283	NA	C	T	974.23	NA	0.444444	5.18177	2	0.142857	14	36	1X	213	213	1.22727	5.18177	8.42058	0	1	1	60	60	6	1	16.3391	0.916667	0.949153	0	0	0	0	1400	6942	177	22	6.8707	3.02257	14	1	21	5.18177	15	87	3.12071	90	snp	GT:AD:AO:DP:GQ:QA:QR:RO	0/0/0/0	54,0	0	54	71	0	2110	54	0/1	3020	20	50	99	801	1213	30	0/1	1516	16	31	99	599	583	15	0/0	27,0	0	27	85	0	1082	27	0/0	23,0	0	23	73	0	862	23	0/0	28,0	0	28	88	0	1092	28	0	0	0	0	0	ambiguous	0	0/0	FALSE	FALSE	FALSE	0.5161290322580645	0.4
chr06	13099288	NA	C	A	1212.81	NA	0.530864	3.68051	2	0.142857	14	43	1X	217	217	1.19118	5.48477	3.20998	0	1	1	60	60	6	1	13.5275	0.953488	0.931034	0	0	0	0	1673	6846	174	23	3.46479	9.05049	20	1	18	5.48477	25	89	3.20998	85	snp	GT:AD:AO:DP:GQ:QA:QR:RO	0/0/0/0	55,0	0	55	59	0	2191	55	0/1	2128	28	49	99	1070	849	21	0/1	1715	15	32	99	603	658	17	0/0	26,0	0	26	68	0	1041	26	0/0	26,0	0	26	68	0	1000	26	0/0	29,0	0	29	77	0	1107	29	0	0	0	0	0	ambiguous	0	0/0	FALSE	FALSE	FALSE	0.46875	0.5714285714285714
chr06	13099757	NA	T	C	1388.82	NA	0.515789	3.21602	2	0.142857	14	49	1X	229	229	1.41791	5.18177	3.05855	0	1	1	60	60	6	1	8.16459	0.897959	0.95	0	0	0	0	1923	7052	180	22	4.11819	6.91895	27	1	24	3.05462	25	94	3.78238	86	snp	GT:AD:AO:DP:GQ:QA:QR:RO	0/0/0/0	43,0	0	43	35	0	1686	43	0/1	2529	29	54	99	1151	986	25	0/1	2120	20	41	99	772	849	21	0/0	29,0	0	29	69	0	1140	29	0/0	32,0	0	32	78	0	1219	32	0/0	30,0	0	30	72	0	1172	30	0	0	0	0	0	ambiguous	0	0/0	FALSE	FALSE	FALSE	0.4878048780487805	0.5370370370370371
chr06	13100375	NA	A	G	1412.39	NA	0.490196	3.09546	2	0.142857	14	50	1X	262	262	1.275	7.3532400000000004	3.8439	0	1	1	59.66	60	6	1	15.9224	0.96	0.971564	0	0	0	0	1969	8161	211	21	5.78978	5.32585	29	1	25	3.0103	25	105	3.02059	106	snp	GT:AD:AO:DP:GQ:QA:QR:RO	0/0/0/0	62,0	0	62	69	0	2428	62	0/1	2834	34	62	99	1347	1039	28	0/1	2416	16	40	99	622	920	24	0/0	40,0	0	41	99	0	1552	40	0/0	26,0	0	26	70	0	982	26	0/0	31,0	0	31	85	0	1240	31	0.340000000000003	0	0	0	0	ambiguous	0	0/0	FALSE	FALSE	FALSE	0.4	0.5483870967741935
chr06	13100420	NA	C	T	1382.06	NA	0.510204	3.09893	2	0.142857	14	50	1X	260	260	1.20988	9.26414	7.14644	0	1	1	60	60	6	1	15.3278	0.92	0.961905	0	0	0	0	1922	8147	210	28	4.57376	7.14644	22	1	25	3.0103	25	118	10.0004	92	snp	GT:AD:AO:DP:GQ:QA:QR:RO	0/0/0/0	70,0	0	70	79	0	2735	70	0/1	3127	27	58	99	1027	1225	31	0/1	1723	23	40	99	895	649	17	0/0	36,0	0	36	99	0	1381	36	0/0	25,0	0	25	67	0	944	25	0/0	31,0	0	31	85	0	1213	31	0	0	0	0	0	ambiguous	0	0/0	FALSE	FALSE	FALSE	0.575	0.46551724137931033
chr06	13100426	NA	C	T	1316.14	NA	0.484536	3.21178	2	0.142857	14	47	1X	256	256	1.22013	4.16534	8.50651	0	1	1	60	60	6	1	17.8435	0.914894	0.971292	0	0	0	0	1835	8119	209	26	4.16534	6.76103	21	1	24	3.0565	23	116	8.50651	93	snp	GT:AD:AO:DP:GQ:QA:QR:RO	0/0/0/0	68,0	0	68	81	0	2643	68	0/1	3525	25	60	99	968	1368	35	0/1	1522	22	37	99	867	577	15	0/0	33,0	0	33	96	0	1269	33	0/0	27,0	0	27	77	0	1038	27	0/0	31,0	0	31	90	0	1224	31	0	0	0	0	0	ambiguous	0	0/0	FALSE	FALSE	FALSE	0.5945945945945946	0.4166666666666667
chr06	13100446	NA	A	T	1210.12	NA	0.505747	3.03526	2	0.142857	14	44	1X	237	237	1.16	3.20771	8.96216	0	1	1	60	60	6	1	15.3506	0.954545	0.958549	0	0	0	0	1694	7415	193	28	10.1169	3.29158	16	1	27	7.94546	17	105	6.26188	88	snp	GT:AD:AO:DP:GQ:QA:QR:RO	0/0/0/0	57,0	0	57	67	0	2170	57	0/1	2531	31	56	99	1188	945	25	0/1	1813	13	31	99	506	703	18	0/0	37,0	0	37	99	0	1428	37	0/0	26,0	0	26	74	0	996	26	0/0	30,0	0	30	86	0	1173	30	0	0	0	0	0	ambiguous	0	0/0	FALSE	FALSE	FALSE	0.41935483870967744	0.5535714285714286
chr06	13100678	NA	C	T	1662.95	NA	0.537736	4.3213800000000004	2	0.142857	14	57	1X	237	237	1.61832	7.61992	3.05855	0	1	1	60	60	6	1	5.02719	0.912281	0.95	0	0	0	0	2294	7168	180	33	6.09608	3.78238	24	1	23	7.61992	34	81	6.91895	99	snp	GT:AD:AO:DP:GQ:QA:QR:RO	0/0/0/0	53,0	0	53	34	0	2118	53	0/1	2533	33	58	99	1326	996	25	0/1	2424	24	48	99	968	958	24	0/0	33,0	0	33	67	0	1311	33	0/0	18,0	0	18	22	0	694	18	0/0	27,0	0	27	49	0	1091	27	0	0	0	0	0	ambiguous	0	0/0	FALSE	FALSE	FALSE	0.5	0.5689655172413793
chr06	13100691	NA	G	C	1576.57	NA	0.54	4.40004	2	0.142857	14	54	1X	234	234	1.49254	10.8919	5.37479	0	1	1	60	60	6	1	8.15103	0.944444	0.95	0	0	0	0	2167	7080	180	24	4.45795	4.21667	30	1	28	3.17115	26	78	9.95901	102	snp	GT:AD:AO:DP:GQ:QA:QR:RO	0/0/0/0	50,0	0	50	35	0	1999	50	0/1	2530	30	55	99	1201	995	25	0/1	2124	24	45	99	966	834	21	0/0	33,0	0	33	72	0	1290	33	0/0	21,0	0	21	36	0	782	21	0/0	30,0	0	30	63	0	1180	30	0	0	0	0	0	ambiguous	0	0/0	FALSE	FALSE	FALSE	0.5333333333333333	0.5454545454545454
chr06	13100696	NA	G	A	1549.07	NA	0.52381	3.52732	2	0.142857	14	55	1X	238	238	1.57895	17.2631	4.20342	0	1	1.5	60	60	6	1	7.39843	0.945455	0.950549	0	0	0	0	2165	7147	182	24	4.94488	3.43982	31	1	31	4.94488	24	82	6.876	100	snp	GT:AD:AO:DP:GQ:QA:QR:RO	0/0/0/0	52,0	0	52	37	0	2044	52	0/1	2430	30	55	99	1187	954	24	0/1	2525	25	50	99	978	954	25	0/0	31,0	0	31	65	0	1227	31	0/0	20,0	0	20	32	0	773	20	0/0	30,0	0	30	62	0	1195	30	0	0	0	0	0	ambiguous	0	0/0	FALSE	FALSE	FALSE	0.5	0.5454545454545454
chr06	13100889	NA	T	A	1440.92	NA	0.540816	4.4284	2	0.142857	14	53	1X	218	218	1.63333	4.03458	3.8577	0	1	1.5	59.7736	60	6	1	6.01359	0.924528	0.963415	0	0	0	0	2014	6351	164	28	3.37904	3.0103	25	1	20	9.93443	33	82	3.0103	82	snp	GT:AD:AO:DP:GQ:QA:QR:RO	0/0/0/0	46,0	0	46	26	0	1797	46	0/1	2434	34	59	99	1319	932	24	0/1	2019	19	39	99	695	751	20	0/0	27,0	0	27	50	0	1084	27	0/0	26,0	0	26	47	0	966	26	0/0	21,0	0	21	32	0	821	21	0.226399999999998	0	0	0	0	ambiguous	0	0/0	FALSE	FALSE	FALSE	0.48717948717948717	0.576271186440678
chr06	13101170	NA	G	A	1243.69	NA	0.517241	3.23494	2	0.142857	14	45	1X	213	213	1.38095	11.1654	4.30284	0	1	1	59.8444	60	6	1	7.87926	0.911111	0.958333	0	0	0	0	1738	6600	168	22	3.05855	3.062	23	1	25	4.21667	20	86	3.21711	82	snp	GT:AD:AO:DP:GQ:QA:QR:RO	0/0/0/0	40,0	0	40	34	0	1592	40	0/1	2331	31	54	99	1193	895	23	0/1	1914	14	33	99	545	715	19	0/0	28,0	0	28	69	0	1089	28	0/0	32,0	0	32	81	0	1263	32	0/0	26,0	0	26	63	0	1046	26	0.1556	0	0	0	0	ambiguous	0	0/0	FALSE	FALSE	FALSE	0.42424242424242425	0.5740740740740741
chr06	13101175	NA	A	G	1378.43	NA	0.51087	3.10471	2	0.142857	14	47	1X	223	223	1.40458	8.60069	3.05965	0	1	1	59.8511	60	6	1	8.62747	0.914894	0.971591	0	0	0	0	1902	6819	176	24	3.0565	4.78696	23	1	25	3.42611	22	85	3.45446	91	snp	GT:AD:AO:DP:GQ:QA:QR:RO	0/0/0/0	43,0	0	43	37	0	1647	43	0/1	2833	33	61	99	1328	1062	28	0/1	1714	14	31	99	574	631	17	0/0	31,0	0	31	77	0	1210	31	0/0	31,0	0	31	77	0	1223	31	0/0	26,0	0	26	62	0	1046	26	0.148899999999998	0	0	0	0	ambiguous	0	0/0	FALSE	FALSE	FALSE	0.45161290322580644	0.5409836065573771
chr06	13101204	NA	C	T	1398.67	NA	0.516129	3.22044	2	0.142857	14	48	1X	221	221	1.45312	5.9056	3.12327	0	1	1	59.8542	60	6	1	7.09792	0.875	0.965318	0	0	0	0	1933	6822	173	25	3.19126	4.52908	23	1	29	7.5342	19	83	3.62534	90	snp	GT:AD:AO:DP:GQ:QA:QR:RO	0/0/0/0	40,0	0	40	31	0	1575	40	0/1	2832	32	60	99	1286	1129	28	0/1	1716	16	33	99	647	680	17	0/0	33,0	0	33	80	0	1301	33	0/0	29,0	0	29	68	0	1108	29	0/0	26,0	0	26	59	0	1029	26	0.145800000000001	0	0	0	0	ambiguous	0	0/0	FALSE	FALSE	FALSE	0.48484848484848486	0.5333333333333333
chr06	13101211	NA	A	C	1291.55	NA	0.511111	3.10681	2	0.142857	14	46	1X	211	211	1.4876	3.76559	7.30028	0	1	1.5	59.8478	60	6	1	6.83807	0.869565	0.963415	0	0	0	0	1801	6097	164	25	3.76559	7.30028	21	1	28	7.73089	18	82	3.0103	82	snp	GT:AD:AO:DP:GQ:QA:QR:RO	0/0/0/0	39,0	0	39	30	0	1401	39	0/1	2831	31	59	99	1190	1030	28	0/1	1515	15	31	99	611	566	15	0/0	33,0	0	33	80	0	1228	33	0/0	25,0	0	25	56	0	975	25	0/0	24,0	0	24	53	0	897	24	0.152200000000001	0	0	0	0	ambiguous	0	0/0	FALSE	FALSE	FALSE	0.4838709677419355	0.5254237288135594
chr06	13101296	NA	T	A	1336.78	NA	0.49	3.09716	2	0.142857	14	49	1X	221	221	1.65289	6.59988	3.12459	0	1	1.5	60	60	6	1	7.66917	0.938776	0.964912	0	0	0	0	1889	6696	171	29	6.59988	4.03889	20	1	25	3.05462	24	79	5.15638	92	snp	GT:AD:AO:DP:GQ:QA:QR:RO	0/0/0/0	44,0	0	44	33	0	1716	44	0/1	3437	37	72	99	1405	1329	34	0/1	1612	12	28	99	484	640	16	0/0	32,0	0	32	75	0	1256	32	0/0	23,0	0	23	48	0	895	23	0/0	22,0	0	22	45	0	860	22	0	0	0	0	0	ambiguous	0	0/0	FALSE	FALSE	FALSE	0.42857142857142855	0.5138888888888888
chr06	13101350	NA	G	T	1433.03	NA	0.51	3.09716	2	0.142857	14	51	1X	221	221	1.65289	3.3935	4.84966	0	1	1	60	59.9471	6	1	7.05891	0.901961	0.976471	0	0	0	0	1996	6546	170	24	3.3935	3.21467	27	1	27	3.3935	24	90	4.28764	80	snp	GT:AD:AO:DP:GQ:QA:QR:RO	0/0/0/0	45,0	0	45	31	0	1714	45	0/1	3336	36	69	99	1408	1282	33	0/1	1615	15	31	99	588	639	16	0/0	26,0	0	26	53	0	1004	26	0/0	23,0	0	23	44	0	878	23	0/0	27,0	0	27	56	0	1029	27	0.0529000000000011	0	0	0	0	ambiguous	0	0/0	FALSE	FALSE	FALSE	0.4838709677419355	0.5217391304347826
chr06	13101551	NA	A	G	1665.56	NA	0.536364	4.2737	2	0.142857	14	59	1X	235	235	1.76	3.0471	4.78696	0	1	1	60	60	6	1	2.89884	0.881356	0.931818	0	0	0	0	2305	6875	176	29	3.0471	3.45446	30	1	31	3.34154	28	77	8.98185	99	snp	GT:AD:AO:DP:GQ:QA:QR:RO	0/0/0/0	40,0	0	40	13	0	1578	40	0/1	2835	35	63	99	1374	1117	28	0/1	2324	24	47	99	931	873	23	0/0	26,0	0	26	41	0	1021	26	0/0	25,0	0	25	38	0	960	25	0/0	34,0	0	34	65	0	1326	34	0	0	0	0	0	ambiguous	0	0/0	FALSE	FALSE	FALSE	0.5106382978723404	0.5555555555555556
chr06	13101588	NA	T	C	1396.74	NA	0.510417	3.10078	2	0.142857	14	49	1X	221	221	1.536	3.40914	8.06024	0	1	1	60	60	6	1	6.60545	0.877551	0.94186	0	0	0	0	1938	6786	172	27	4.11819	4.82828	22	1	27	4.11819	22	86	3.0103	86	snp	GT:AD:AO:DP:GQ:QA:QR:RO	0/0/0/0	40,0	0	40	29	0	1578	40	0/1	3231	31	63	99	1245	1265	32	0/1	1518	18	33	99	693	570	15	0/0	26,0	0	26	57	0	1032	26	0/0	23,0	0	23	48	0	890	23	0/0	36,0	0	36	87	0	1451	36	0	0	0	0	0	ambiguous	0	0/0	FALSE	FALSE	FALSE	0.5454545454545454	0.49206349206349204
chr06	13101918	NA	T	A	2072.54	NA	0.544776	5.34382	2	0.142857	14	73	1X	247	247	2.37168	3.27802	9.05049	1	1	1	58.6575	60	6	1	4.67778	0.917808	0.942529	0	0	0	0	2878	6703	174	37	3.04005	3.45957	36	1	29	9.70319	44	92	4.2582700000000004	82	snp	GT:AD:AO:DP:GQ:QA:QR:RO	0/0/0/0	34,0	0	34	0	0	1336	34	0/1	3338	38	71	99	1533	1248	33	0/1	2835	35	63	99	1345	1112	28	0/0	24,0	0	24	53	0	915	24	0/0	22,0	0	22	47	0	852	22	0/0	33,0	0	33	80	0	1240	33	1.3425	0	0	0	0	ambiguous	0	0/0	FALSE	FALSE	FALSE	0.5555555555555556	0.5352112676056338
chr06	13101925	NA	G	T	2157.2	NA	0.553191	6.47542	2	0.142857	14	78	1X	259	259	2.38983	4.79202	7.34125	1	1	1	58.7436	60	6	1	5.23298	0.910256	0.944751	0	0	0	0	3003	7020	181	39	3.0103	3.59816	39	1	32	8.46682	46	101	8.30101	80	snp	GT:AD:AO:DP:GQ:QA:QR:RO	0/0/0/0	37,0	0	37	0	0	1428	37	0/1	3443	43	77	99	1669	1319	34	0/1	2935	35	64	99	1334	1150	29	0/0	25,0	0	25	53	0	980	25	0/0	23,0	0	23	47	0	881	23	0/0	33,0	0	33	77	0	1262	33	1.2564	0	0	0	0	ambiguous	0	0/0	FALSE	FALSE	FALSE	0.546875	0.5584415584415584
chr06	13101947	NA	C	T	1561.04	NA	0.478992	3.46649	2	0.142857	14	57	1X	243	243	1.91935	6.09608	3.75747	0	1	1	60	60	6	1	3.71684	0.912281	0.94086	0	0	0	0	2212	7194	186	30	3.35316	8.6608	27	1	31	3.9627	26	109	14.9651	77	snp	GT:AD:AO:DP:GQ:QA:QR:RO	0/0/0/0	37,0	0	37	16	0	1465	37	0/1	3334	34	67	99	1320	1247	33	0/1	2923	23	52	99	892	1150	29	0/0	31,0	0	31	63	0	1209	31	0/0	25,0	0	25	45	0	962	25	0/0	31,0	0	31	63	0	1161	31	0	0	0	0	0	ambiguous	0	0/0	FALSE	FALSE	FALSE	0.4423076923076923	0.5074626865671642
chr06	13102037	NA	G	T	1899.97	NA	0.536	4.41741	2	0.142857	14	67	1X	252	252	1.9685	3.82055	6.40249	0	1	1	59.7463	60	6	1	0.714444	0.940299	0.940541	0	0	0	0	2637	7180	185	38	5.63551	11.5671	29	1	35	3.30199	32	104	9.21954	81	snp	GT:AD:AO:DP:GQ:QA:QR:RO	0/0/0/0	50,0	0	50	16	0	1971	50	0/1	3040	40	70	99	1566	1154	30	0/1	2827	27	55	99	1071	1057	28	0/0	31,0	0	31	47	0	1200	31	0/0	17,0	0	17	5	0	684	17	0/0	29,0	0	29	41	0	1114	29	0.253700000000002	0	0	0	0	ambiguous	0	0/0	FALSE	FALSE	FALSE	0.4909090909090909	0.5714285714285714
chr06	13102052	NA	T	A	1891.61	NA	0.531746	4.11327	2	0.142857	14	67	1X	255	255	1.95349	3.82055	5.9672	0	1	1	59.7761	60	6	1	1.66863	0.940299	0.941489	0	0	0	0	2640	7415	188	43	14.7103	14.8379	24	1	35	3.30199	32	100	4.67356	88	snp	GT:AD:AO:DP:GQ:QA:QR:RO	0/0/0/0	48,0	0	48	14	0	1933	48	0/1	3241	41	73	99	1622	1246	32	0/1	2726	26	53	99	1018	1047	27	0/0	30,0	0	30	44	0	1164	30	0/0	18,0	0	18	8	0	738	18	0/0	33,0	0	33	53	0	1287	33	0.2239	0	0	0	0	ambiguous	0	0/0	FALSE	FALSE	FALSE	0.49056603773584906	0.5616438356164384
chr06	13102100	NA	A	T	1620.79	NA	0.522936	3.50834	2	0.142857	14	57	1X	232	232	1.77236	4.877	4.51172	0	1	1	59.9649	59.8629	6	1	5.06117	0.982456	0.942857	0	0	0	0	2251	6794	175	30	3.35316	3.12198	27	1	32	4.877	25	82	4.51172	93	snp	GT:AD:AO:DP:GQ:QA:QR:RO	0/0/0/0	45,0	0	45	22	0	1738	45	0/1	2638	38	64	99	1502	1025	26	0/1	2619	19	45	99	749	962	26	0/0	24,0	0	24	38	0	945	24	0/0	23,0	0	23	35	0	897	23	0/0	31,0	0	31	59	0	1227	31	0.101999999999997	0	0	0	0	ambiguous	0	0/0	FALSE	FALSE	FALSE	0.4222222222222222	0.59375
chr06	13102166	NA	A	T	1234.42	NA	0.488889	3.10681	2	0.142857	14	44	1X	213	213	1.46341	6.16881	3.6399	0	1	1	60	60	6	1	8.08406	0.863636	0.988166	0	0	0	0	1734	6635	169	23	3.20771	7.64877	21	1	17	7.94546	27	82	3.33152	87	snp	GT:AD:AO:DP:GQ:QA:QR:RO	0/0/0/0	39,0	0	39	35	0	1485	39	0/1	3024	24	54	99	939	1151	30	0/1	1620	20	36	99	795	634	16	0/0	25,0	0	25	62	0	1003	25	0/0	21,0	0	21	50	0	848	21	0/0	38,0	0	38	99	0	1514	38	0	0	0	0	0	ambiguous	0	0/0	FALSE	FALSE	FALSE	0.5555555555555556	0.4444444444444444
chr06	13102195	NA	A	G	1272.71	NA	0.494624	3.03365	2	0.142857	14	46	1X	234	234	1.31915	6.03148	3.19511	0	1	1	59.8043	60	6	1	10.6524	0.934783	0.957447	0	0	0	0	1782	7307	188	19	6.03148	3.19511	27	1	22	3.19912	24	86	5.9672	102	snp	GT:AD:AO:DP:GQ:QA:QR:RO	0/0/0/0	45,0	0	45	46	0	1800	45	0/1	2828	28	56	99	1090	1073	28	0/1	1918	18	37	99	692	735	19	0/0	36,0	0	36	98	0	1412	36	0/0	22,0	0	22	56	0	858	22	0/0	38,0	0	38	99	0	1429	38	0.195700000000002	0	0	0	0	ambiguous	0	0/0	FALSE	FALSE	FALSE	0.4864864864864865	0.5
chr06	13102204	NA	A	C	1399.16	NA	0.510417	3.10078	2	0.142857	14	49	1X	234	234	1.3913	8.37251	3.30374	0	1	1	59.8163	60	6	1	8.88732	0.918367	0.956757	0	0	0	0	1940	7152	185	22	4.11819	3.30374	27	1	23	3.40914	26	87	4.43056	98	snp	GT:AD:AO:DP:GQ:QA:QR:RO	0/0/0/0	44,0	0	44	39	0	1713	44	0/1	2930	30	59	99	1183	1122	29	0/1	1819	19	37	99	757	713	18	0/0	37,0	0	37	95	0	1392	37	0/0	20,0	0	20	44	0	794	20	0/0	37,0	0	37	95	0	1418	37	0.183700000000002	0	0	0	0	ambiguous	0	0/0	FALSE	FALSE	FALSE	0.5135135135135135	0.5084745762711864
chr06	13102227	NA	A	T	1290.8	NA	0.479592	3.36483	2	0.142857	14	47	1X	248	248	1.30667	3.42611	5.44105	0	1	1	59.8085	60	6	1	12.5288	0.914894	0.955224	0	0	0	0	1812	7769	201	22	3.42611	3.10753	25	1	21	4.16534	26	98	3.28038	103	snp	GT:AD:AO:DP:GQ:QA:QR:RO	0/0/0/0	49,0	0	49	54	0	1920	49	0/1	3128	28	59	99	1068	1177	31	0/1	2019	19	39	99	744	766	20	0/0	41,0	0	41	99	0	1598	41	0/0	21,0	0	21	56	0	820	21	0/0	39,0	0	39	99	0	1488	39	0.191499999999998	0	0	0	0	ambiguous	0	0/0	FALSE	FALSE	FALSE	0.48717948717948717	0.4745762711864407
chr06	13102265	NA	T	C	1342.59	NA	0.552941	5.07959	2	0.142857	14	47	1X	219	219	1.26866	5.27418	6.24226	0	1	1	60	60	6	1	6.3063	0.93617	0.953488	0	0	0	0	1839	6418	172	27	5.27418	3.81829	20	1	22	3.42611	25	82	3.81829	90	snp	GT:AD:AO:DP:GQ:QA:QR:RO	0/0/0/0	46,0	0	46	40	0	1700	46	0/1	2428	28	52	99	1089	905	24	0/1	1419	19	33	99	750	538	14	0/0	39,0	0	39	99	0	1480	39	0/0	15,0	0	15	27	0	586	15	0/0	34,0	0	34	85	0	1209	34	0	0	0	0	0	ambiguous	0	0/0	FALSE	FALSE	FALSE	0.5757575757575758	0.5384615384615384
chr06	13102292	NA	T	C	1322.66	NA	0.535714	3.94093	2	0.142857	14	45	1X	219	219	1.24444	4.21667	3.809	0	1	1	60	59.931	6	1	9.26438	0.844444	0.971264	0	0	0	0	1807	6666	174	19	5.37479	4.80738	26	1	22	3.05855	23	92	4.2582700000000004	82	snp	GT:AD:AO:DP:GQ:QA:QR:RO	0/0/0/0	43,0	0	43	40	0	1648	43	0/1	2629	29	55	99	1159	995	26	0/1	1316	16	29	99	648	512	13	0/0	39,0	0	39	99	0	1507	39	0/0	20,0	0	20	47	0	763	20	0/0	33,0	0	33	86	0	1241	33	0.0690000000000026	0	0	0	0	ambiguous	0	0/0	FALSE	FALSE	FALSE	0.5517241379310345	0.5272727272727272
chr06	13102322	NA	T	C	1223.06	NA	0.536585	3.96363	2	0.142857	14	44	1X	226	226	1.13889	4.78696	4.72839	0	1	1	60	60	6	1	10.0783	0.886364	0.967033	0	0	0	0	1687	7145	182	23	3.20771	3.77389	21	1	26	6.16881	18	94	3.43982	88	snp	GT:AD:AO:DP:GQ:QA:QR:RO	0/0/0/0	42,0	0	42	44	0	1685	42	0/1	2329	29	52	99	1114	896	23	0/1	1515	15	30	99	573	594	15	0/0	42,0	0	42	99	0	1633	42	0/0	25,0	0	25	67	0	996	25	0/0	35,0	0	35	97	0	1341	35	0	0	0	0	0	ambiguous	0	0/0	FALSE	FALSE	FALSE	0.5	0.5576923076923077
chr06	13102336	NA	T	C	1140.91	NA	0.518987	3.25768	2	0.142857	14	41	1X	215	215	1.16176	7.30028	4.2582700000000004	0	1	1	60	60	6	1	9.73551	0.878049	0.977011	0	0	0	0	1587	6574	174	22	3.48696	9.05049	19	1	25	7.30028	16	88	3.06022	86	snp	GT:AD:AO:DP:GQ:QA:QR:RO	0/0/0/0	39,0	0	39	42	0	1500	39	0/1	2228	28	50	99	1082	766	22	0/1	1613	13	29	99	505	609	16	0/0	39,0	0	39	99	0	1493	39	0/0	25,0	0	25	69	0	945	25	0/0	33,0	0	33	93	0	1261	33	0	0	0	0	0	ambiguous	0	0/0	FALSE	FALSE	FALSE	0.4482758620689655	0.56
chr06	13102401	NA	G	A	1084.06	NA	0.513158	3.12459	2	0.142857	14	39	1X	221	221	1.04828	4.40227	3.05802	0	1	1	60	60	6	1	12.9686	0.871795	0.950549	0	0	0	0	1508	7161	182	20	3.06598	9.88265	19	1	25	9.74743	14	85	4.72839	97	snp	GT:AD:AO:DP:GQ:QA:QR:RO	0/0/0/0	45,0	0	45	56	0	1788	45	0/1	1921	21	40	99	800	766	19	0/1	1818	18	36	99	708	676	18	0/0	41,0	0	41	99	0	1600	41	0/0	26,0	0	26	78	0	1031	26	0/0	33,0	0	33	99	0	1300	33	0	0	0	0	0	ambiguous	0	0/0	FALSE	FALSE	FALSE	0.5	0.525
chr06	13102448	NA	C	G	1359.14	NA	0.567901	6.2541	2	0.142857	14	46	1X	205	205	1.30645	4.70971	3.02396	0	1	1	60	60	6	1	6.40301	0.913043	0.968553	0	0	0	0	1851	6251	159	18	7.73089	3.35173	28	1	26	4.70971	20	70	7.9405	89	snp	GT:AD:AO:DP:GQ:QA:QR:RO	0/0/0/0	39,0	0	39	28	0	1550	39	0/1	1927	27	46	99	1095	739	19	0/1	1619	19	35	99	756	595	16	0/0	40,0	0	40	99	0	1596	40	0/0	18,0	0	18	33	0	704	18	0/0	27,0	0	27	60	0	1067	27	0	0	0	0	0	ambiguous	0	0/0	FALSE	FALSE	FALSE	0.5428571428571428	0.5869565217391305
chr06	13102565	NA	A	G	1408.46	NA	0.476636	3.51765	2	0.142857	14	51	1X	236	236	1.65891	3.05288	8.18662	0	1	1	60	60	6	1	7.89503	1	0.967568	0	0	0	0	1984	7320	185	25	3.05288	3.58545	26	1	25	3.05288	26	88	3.96105	97	snp	GT:AD:AO:DP:GQ:QA:QR:RO	0/0/0/0	44,0	0	44	35	0	1788	44	0/1	3936	36	75	99	1427	1537	39	0/1	1715	15	32	99	557	660	17	0/0	43,0	0	43	99	0	1701	43	0/0	18,0	0	18	34	0	676	18	0/0	24,0	0	24	52	0	958	24	0	0	0	0	0	ambiguous	0	0/0	FALSE	FALSE	FALSE	0.46875	0.48
chr06	13102662	NA	G	T	1538.51	NA	0.55	5.18177	2	0.142857	14	55	1X	230	230	1.53846	4.94488	3.61831	0	1	1	59.7273	60	6	1	6.15978	0.909091	0.96	0	0	0	0	2126	6913	175	27	3.04978	7.48974	28	1	32	6.20829	23	98	8.48241	77	snp	GT:AD:AO:DP:GQ:QA:QR:RO	0/0/0/0	46,0	0	46	27	0	1826	46	0/1	2731	31	58	99	1213	1064	27	0/1	1824	24	42	99	913	670	18	0/0	35,0	0	35	75	0	1410	35	0/0	21,0	0	21	33	0	795	21	0/0	28,0	0	28	54	0	1148	28	0.2727	0	0	0	0	ambiguous	0	0/0	FALSE	FALSE	FALSE	0.5714285714285714	0.5344827586206896
chr06	13102687	NA	G	C	1364.42	NA	0.484536	3.21178	2	0.142857	14	47	1X	226	226	1.50388	8.60069	3.11948	0	1	1	60	60	6	1	9.17619	0.914894	0.972067	0	0	0	0	1903	7022	179	26	4.16534	3.60473	21	1	25	3.42611	22	103	11.8539	76	snp	GT:AD:AO:DP:GQ:QA:QR:RO	0/0/0/0	44,0	0	44	40	0	1771	44	0/1	3222	22	54	99	898	1241	32	0/1	1825	25	43	99	1005	664	18	0/0	32,0	0	32	81	0	1270	32	0/0	23,0	0	23	54	0	895	23	0/0	30,0	0	30	75	0	1181	30	0	0	0	0	0	ambiguous	0	0/0	FALSE	FALSE	FALSE	0.5813953488372093	0.4074074074074074
chr06	13102712	NA	A	G	1278.68	NA	0.505618	3.0347	2	0.142857	14	45	1X	216	216	1.40157	4.21667	4.84966	0	1	1.5	60	60	6	1	10.3547	0.933333	0.982353	0	0	0	0	1784	6409	170	29	11.1654	6.28028	16	1	22	3.05855	23	92	5.51388	78	snp	GT:AD:AO:DP:GQ:QA:QR:RO	0/0/0/0	48,0	0	48	45	0	1792	48	0/1	2923	23	52	99	922	1114	29	0/1	1422	22	37	99	862	511	14	0/0	30,0	0	30	75	0	1138	30	0/0	21,0	0	21	48	0	798	21	0/0	28,0	0	28	69	0	1056	28	0	0	0	0	0	ambiguous	0	0/0	FALSE	FALSE	FALSE	0.5945945945945946	0.4423076923076923
chr06	13103212	NA	C	A	1175.75	NA	0.478723	3.37991	2	0.142857	14	45	1X	198	198	1.80769	5.37479	3.36512	0	1	1	60	60	6	1	5.13568	0.955556	0.921569	0	0	0	0	1688	6023	153	21	3.44459	3.02449	24	1	26	5.37479	19	74	3.36512	79	snp	GT:AD:AO:DP:GQ:QA:QR:RO	0/0/0/0	35,0	0	35	22	0	1415	35	0/1	3125	25	56	99	957	1221	31	0/1	1820	20	38	99	731	702	18	0/0	21,0	0	21	42	0	845	21	0/0	20,0	0	20	39	0	768	20	0/0	28,0	0	28	63	0	1072	28	0	0	0	0	0	ambiguous	0	0/0	FALSE	FALSE	FALSE	0.5263157894736842	0.44642857142857145
chr06	13103551	NA	C	T	727.72	NA	0.508772	3.0484	2	0.142857	14	29	1X	157	157	1.14	3.08518	3.28173	0	1	1	59.8276	57.8594	6	1	10.5986	0.965517	0.875	0	0	0	0	1038	5010	128	14	3.08518	8.50684	15	1	13	3.68421	16	57	6.33537	71	snp	GT:AD:AO:DP:GQ:QA:QR:RO	0/0/0/0	39,0	0	39	46	0	1557	39	0/1	1116	16	27	99	583	438	11	0/1	1713	13	30	99	455	677	17	0/0	24,0	0	24	70	0	963	24	0/0	20,0	0	20	58	0	760	20	0/0	17,0	0	17	48	0	615	17	1.9682	0	0	0	0	ambiguous	0	0/0	FALSE	FALSE	FALSE	0.43333333333333335	0.5925925925925926
chr06	13103637	NA	G	A	616.21	NA	0.436364	4.94488	2	0.142857	14	24	1X	136	136	1.35802	3.37221	4.25114	0	1	1	59.3333	58.9107	6	1	9.21994	0.833333	0.946429	0	0	0	0	914	4321	112	15	6.26751	3.32051	9	1	8	8.80089	16	42	18.2106	70	snp	GT:AD:AO:DP:GQ:QA:QR:RO	0/0/0/0	32,0	0	32	40	0	1200	32	0/1	1714	14	31	99	557	689	17	0/1	1410	10	24	99	357	557	14	0/0	17,0	0	17	51	0	667	17	0/0	16,0	0	16	48	0	622	16	0/0	16,0	0	16	48	0	586	16	0.422600000000003	0	0	0	0	ambiguous	0	0/0	FALSE	FALSE	FALSE	0.4166666666666667	0.45161290322580644
chr06	13104717	NA	A	G	1139.96	NA	0	0	4	0.285714	14	35	1X	136	136	0.693069	3.07234	3.0318	0	1	1	60	60	6	1	10.3111	0.914286	0.980198	0	0	0	0	1309	3893	101	21	6.05036	3.54779	14	1	14	6.05036	21	52	3.2038	49	snp	GT:AD:AO:DP:GQ:QA:QR:RO	0/0/0/0	26,0	0	26	45	0	1014	26	1/1	20	20	20	62	758	0	0	1/1	15	15	15	47	551	0	0	0/0	24,0	0	24	85	0	936	24	0/0	23,0	0	23	82	0	878	23	0/0	28,0	0	28	97	0	1065	28	0	0	0	0	0	unambiguous	0	0/0	FALSE	FALSE	FALSE	1	1
chr06	13104856	NA	T	G	1289.37	NA	0	0	4	0.285714	14	40	1X	134	134	0.851064	8.43898	6.33681	0	1	1	60	60	6	1	8.1702	0.95	0.968085	0	0	0	0	1495	3649	94	26	10.8276	3.37991	14	1	27	13.6505	13	48	3.1027	46	snp	GT:AD:AO:DP:GQ:QA:QR:RO	0/0/0/0	25,0	0	25	35	0	960	25	1/1	22	22	22	77	819	0	0	1/1	18	18	18	65	676	0	0	0/0	28,0	0	28	89	0	1064	28	0/0	24,0	0	24	76	0	949	24	0/0	17,0	0	17	55	0	676	17	0	0	0	0	0	unambiguous	0	0/0	FALSE	FALSE	FALSE	1	1
chr06	13105092	NA	G	C	1365.42	NA	0	0	4	0.285714	14	40	1X	147	147	0.747664	10.8276	3.03059	0	1	1	60	59.8411	6	1	10.9783	0.9	0.981308	0	0	0	0	1566	4116	107	23	4.96463	6.44001	17	1	17	4.96463	23	49	4.65412	58	snp	GT:AD:AO:DP:GQ:QA:QR:RO	0/0/0/0	30,0	0	30	48	0	1181	30	1/1	21	21	21	69	807	0	0	1/1	19	19	19	63	759	0	0	0/0	31,0	0	31	99	0	1186	31	0/0	13,0	0	13	49	0	511	13	0/0	33,0	0	33	99	0	1238	33	0.158900000000003	0	0	0	0	unambiguous	0	0/0	FALSE	FALSE	FALSE	1	1
chr06	13105132	NA	A	T	1161.57	NA	0	0	4	0.285714	14	34	1X	135	135	0.673267	5.30951	12.4917	0	1	1	60	59.604	6	1	10.2466	0.941176	0.990099	0	0	0	0	1330	3860	101	17	3.0103	9.22372	17	1	19	4.03217	15	50	3.0318	51	snp	GT:AD:AO:DP:GQ:QA:QR:RO	0/0/0/0	25,0	0	25	45	0	977	25	1/1	18	18	18	55	699	0	0	1/1	16	16	16	49	631	0	0	0/0	30,0	0	30	99	0	1154	30	0/0	14,0	0	14	55	0	507	14	0/0	32,0	0	32	99	0	1222	32	0.396000000000001	0	0	0	0	unambiguous	0	0/0	FALSE	FALSE	FALSE	1	1
chr06	13105684	NA	G	C	1249.02	NA	0	0	4	0.285714	14	37	1X	132	132	0.778947	4.47751	4.13032	0	1	1	60	59.8105	6	1	9.52035	0.864865	0.936842	0	0	0	0	1430	3744	95	23	7.76406	4.13032	14	1	17	3.5385	20	36	15.102	59	snp	GT:AD:AO:DP:GQ:QA:QR:RO	0/0/0/0	27,0	0	27	41	0	1030	27	1/1	19	19	19	64	722	0	0	1/1	18	18	18	61	708	0	0	0/0	28,0	0	28	92	0	1110	28	0/0	20,0	0	20	68	0	802	20	0/0	20,0	0	20	68	0	802	20	0.189500000000002	0	0	0	0	unambiguous	0	0/0	FALSE	FALSE	FALSE	1	1
chr06	13106540	NA	G	A	1419.73	NA	0	0	4	0.285714	14	42	1X	141	141	0.848485	4.87156	3.20771	0	1	1	60	60.101	6	1	9.11376	0.809524	0.979798	0	0	0	0	1620	3802	99	24	4.87156	4.78696	18	1	18	4.87156	24	45	4.78696	54	snp	GT:AD:AO:DP:GQ:QA:QR:RO	0/0/0/0	28,0	0	28	40	0	1067	28	1/1	24	24	24	84	926	0	0	1/1	18	18	18	66	694	0	0	0/0	25,0	0	25	80	0	948	25	0/0	28,0	0	28	89	0	1104	28	0/0	18,0	0	18	59	0	683	18	0.100999999999999	0	0	0	0	unambiguous	0	0/0	FALSE	FALSE	FALSE	1	1
chr06	13107207	NA	C	G	1128.26	NA	0.193548	28.2974	6	0.428571	14	38	1X	114	114	0.64	6.66752	5.8675	0	1	1	58.1053	59.3289	6	1	2.20564	0.973684	0.973684	0	0	0	0	1474	2966	76	11	17.6392	3.46745	27	1	26	14.2105	12	47	12.2676	29	snp	GT:AD:AO:DP:GQ:QA:QR:RO	0/0/0/0	37,0	0	37	65	0	1434	37	1/1	119	19	20	10	725	41	1	1/1	13	13	13	32	507	0	0	0/1	15,2	2	17	12	82	578	15	0/0	13,0	0	13	58	0	515	13	0/1	10,4	4	14	95	160	398	10	1.2236	0	4	2	0	unambiguous	0.2857142857142857	0/0	TRUE	TRUE	FALSE	1	0.95
chr06	13108375	NA	A	T	1020.61	NA	0.480519	3.26411	2	0.142857	14	37	1X	189	189	1.375	4.47751	3.02468	0	1	1.5	59.7297	59.5695	6	1	8.49306	0.945946	0.913907	0	0	0	0	1439	5801	151	19	3.06899	10.6176	18	1	20	3.5385	17	59	18.6708	92	snp	GT:AD:AO:DP:GQ:QA:QR:RO	0/0/0/0	36,0	0	36	37	0	1397	36	0/1	2221	21	43	99	825	823	22	0/1	1716	16	34	99	614	631	17	0/0	23,0	0	23	61	0	903	23	0/0	24,0	0	24	64	0	909	24	0/0	29,0	0	29	79	0	1138	29	0.160200000000003	0	0	0	0	ambiguous	0	0/0	FALSE	FALSE	FALSE	0.47058823529411764	0.4883720930232558
chr06	13108390	NA	A	G	1108.09	NA	0.549296	4.50892	2	0.142857	14	39	1X	171	171	1.42	5.73856	4.06314	0	1	1	59.5641	60	6	1	5.74123	0.923077	0.924242	0	0	0	0	1536	4943	132	21	3.51141	4.06314	18	1	24	7.52028	15	52	15.9075	80	snp	GT:AD:AO:DP:GQ:QA:QR:RO	0/0/0/0	35,0	0	35	25	0	1330	35	0/1	1623	23	39	99	896	559	16	0/1	1616	16	32	99	640	608	16	0/0	21,0	0	21	44	0	799	21	0/0	20,0	0	20	41	0	757	20	0/0	24,0	0	24	53	0	890	24	0.435899999999997	0	0	0	0	ambiguous	0	0/0	FALSE	FALSE	FALSE	0.5	0.5897435897435898
chr06	13108453	NA	T	G	1194.36	NA	0.56	5.35549	2	0.142857	14	42	1X	173	173	1.53061	10.4553	3.4247	0	1	1	59.6429	59.9008	6	1	3.57478	0.928571	0.969466	0	0	0	0	1655	5012	131	18	4.87156	3.4247	24	1	19	3.83753	23	56	8.99428	75	snp	GT:AD:AO:DP:GQ:QA:QR:RO	0/0/0/0	32,0	0	32	16	0	1226	32	0/1	1723	23	40	99	931	693	17	0/1	1619	19	35	99	724	639	16	0/0	18,0	0	18	30	0	695	18	0/0	18,0	0	18	30	0	680	18	0/0	30,0	0	30	66	0	1079	30	0.257899999999999	0	0	0	0	ambiguous	0	0/0	FALSE	FALSE	FALSE	0.5428571428571428	0.575
chr06	13108744	NA	C	T	959.17	NA	0.430233	6.64625	2	0.142857	14	37	1X	187	187	1.70297	4.47751	10.0169	0	1	1	60	59.98	6	1	5.24155	0.783784	0.94	0	0	0	0	1415	5745	150	18	3.06899	3.24192	19	1	26	16.2152	11	81	5.09491	69	snp	GT:AD:AO:DP:GQ:QA:QR:RO	0/0/0/0	25,0	0	25	23	0	978	25	0/1	2517	17	42	99	672	944	25	0/1	2420	20	44	99	743	926	24	0/0	21,0	0	21	55	0	803	21	0/0	32,0	0	32	88	0	1200	32	0/0	23,0	0	23	61	0	894	23	0.0200000000000031	0	0	0	0	ambiguous	0	0/0	FALSE	FALSE	FALSE	0.45454545454545453	0.40476190476190477
chr06	13109135	NA	A	G	1411.89	NA	0.485981	3.19295	2	0.142857	14	52	1X	249	249	1.50704	11.1951	3.1095	0	1	1	59.7115	60	6	1	8.1397	0.923077	0.954315	0	0	0	0	2003	7729	197	26	3.0103	6.9895	26	1	33	11.1951	19	112	11.0459	85	snp	GT:AD:AO:DP:GQ:QA:QR:RO	0/0/0/0	42,0	0	42	35	0	1621	42	0/1	3235	35	67	99	1357	1288	32	0/1	2317	17	40	99	646	890	23	0/0	40,0	0	40	99	0	1560	40	0/0	28,0	0	28	67	0	1096	28	0/0	32,0	0	32	79	0	1274	32	0.288499999999999	0	0	0	0	ambiguous	0	0/0	FALSE	FALSE	FALSE	0.425	0.5223880597014925
chr06	13109225	NA	G	C	1517.49	NA	0.464912	4.22937	2	0.142857	14	53	1X	250	250	1.67647	4.03458	3.90314	0	1	1	60	59.9848	6	1	7.44655	0.90566	0.93401	0	0	0	0	2132	7732	197	30	5.01789	6.9895	23	1	24	4.03458	29	88	7.87131	109	snp	GT:AD:AO:DP:GQ:QA:QR:RO	0/0/0/0	41,0	0	41	32	0	1643	41	0/1	4535	35	80	99	1406	1757	45	0/1	1618	18	34	99	726	621	16	0/0	39,0	0	39	99	0	1510	39	0/0	24,0	0	24	53	0	928	24	0/0	32,0	0	32	77	0	1273	32	0.0152000000000001	0	0	0	0	ambiguous	0	0/0	FALSE	FALSE	FALSE	0.5294117647058824	0.4375
chr06	13109643	NA	A	G	1412.44	NA	0.526882	3.59403	2	0.142857	14	49	1X	231	231	1.34783	4.11819	18.4731	0	1	1	60	60	6	1	5.74947	0.857143	0.972527	0	0	0	0	1943	7095	182	22	4.11819	3.05802	27	1	21	5.18177	28	97	4.72839	85	snp	GT:AD:AO:DP:GQ:QA:QR:RO	0/0/0/0	34,0	0	34	25	0	1323	34	0/1	2929	29	58	99	1169	1123	29	0/1	1520	20	35	99	774	586	15	0/0	32,0	0	32	79	0	1272	32	0/0	27,0	0	27	64	0	1060	27	0/0	45,0	0	45	99	0	1731	45	0	0	0	0	0	ambiguous	0	0/0	FALSE	FALSE	FALSE	0.5714285714285714	0.5
chr06	13109666	NA	C	T	1025.61	NA	0.482353	3.24022	2	0.142857	14	41	1X	223	223	1.23188	7.30028	13.7484	0	1	1	60	60	6	1	8.41783	0.804878	0.961538	0	0	0	0	1479	7151	182	20	3.06326	5.34881	21	1	15	9.41879	26	94	3.43982	88	snp	GT:AD:AO:DP:GQ:QA:QR:RO	0/0/0/0	32,0	0	32	37	0	1292	32	0/1	2825	25	53	99	877	1099	28	0/1	1616	16	32	99	602	621	16	0/0	37,0	0	37	99	0	1468	37	0/0	28,0	0	28	81	0	1073	28	0/0	41,0	0	41	99	0	1598	41	0	0	0	0	0	ambiguous	0	0/0	FALSE	FALSE	FALSE	0.5	0.4716981132075472
chr06	13109753	NA	T	G	1243.01	NA	0.469388	3.80798	2	0.142857	14	46	1X	251	251	1.28105	3.0103	9.63064	0	1	1	60	60	6	1	11.5563	0.913043	0.946341	0	0	0	0	1756	7913	205	26	4.70971	3.10563	20	1	23	3.0103	23	102	3.02089	103	snp	GT:AD:AO:DP:GQ:QA:QR:RO	0/0/0/0	43,0	0	43	50	0	1657	43	0/1	3026	26	56	99	1008	1140	30	0/1	2220	20	42	99	748	843	22	0/0	36,0	0	36	99	0	1406	36	0/0	32,0	0	32	93	0	1252	32	0/0	42,0	0	42	99	0	1615	42	0	0	0	0	0	ambiguous	0	0/0	FALSE	FALSE	FALSE	0.47619047619047616	0.4642857142857143
chr06	13110214	NA	C	G	1504.78	NA	0.518868	3.33807	2	0.142857	14	55	1X	243	243	1.54745	3.04978	6.75262	0	1	1	60	59.883	6	1	9.30471	0.927273	0.941489	0	0	0	0	2096	7411	188	29	3.36563	3.42611	26	1	29	3.36563	26	80	12.0658	108	snp	GT:AD:AO:DP:GQ:QA:QR:RO	0/0/0/0	53,0	0	53	40	0	2094	53	0/1	3232	32	64	99	1202	1243	32	0/1	1923	23	42	99	894	750	19	0/0	27,0	0	27	55	0	1076	27	0/0	34,0	0	34	77	0	1335	34	0/0	23,0	0	23	43	0	913	23	0.116999999999997	0	0	0	0	ambiguous	0	0/0	FALSE	FALSE	FALSE	0.5476190476190477	0.5
chr06	13110428	NA	C	T	1224.83	NA	0.438095	6.50534	2	0.142857	14	46	1X	225	225	1.75	6.03148	5.06046	0	1	1	60	60	6	1	9.86933	0.913043	0.927374	0	0	0	0	1770	7108	179	23	3.0103	3.11948	23	1	26	4.70971	20	100	8.36013	79	snp	GT:AD:AO:DP:GQ:QA:QR:RO	0/0/0/0	45,0	0	45	43	0	1799	45	0/1	3325	25	58	99	964	1305	33	0/1	2621	21	47	99	806	1041	26	0/0	21,0	0	21	50	0	840	21	0/0	19,0	0	19	44	0	757	19	0/0	35,0	0	35	92	0	1366	35	0	0	0	0	0	ambiguous	0	0/0	FALSE	FALSE	FALSE	0.44680851063829785	0.43103448275862066
chr06	13110499	NA	T	C	1562.35	NA	0.55	5.18177	2	0.142857	14	55	1X	223	223	1.62602	3.99733	3.062	0	1	1	60	60	6	1	4.10083	0.909091	0.952381	0	0	0	0	2162	6558	168	21	9.68264	3.21711	34	1	32	6.20829	23	93	7.19814	75	snp	GT:AD:AO:DP:GQ:QA:QR:RO	0/0/0/0	43,0	0	43	20	0	1706	43	0/1	2527	27	52	99	1036	976	25	0/1	2028	28	48	99	1126	753	20	0/0	35,0	0	35	72	0	1395	35	0/0	17,0	0	17	18	0	643	17	0/0	28,0	0	28	51	0	1085	28	0	0	0	0	0	ambiguous	0	0/0	FALSE	FALSE	FALSE	0.5833333333333334	0.5192307692307693
chr06	13110521	NA	G	T	1614.18	NA	0.527778	3.73412	2	0.142857	14	57	1X	232	232	1.74194	3.0484	8.48241	0	1	1	60	60	6	1	1.12639	0.894737	0.954286	0	0	0	0	2236	6872	175	27	3.35316	3.12198	30	1	31	3.9627	26	95	5.80219	80	snp	GT:AD:AO:DP:GQ:QA:QR:RO	0/0/0/0	44,0	0	44	22	0	1746	44	0/1	2931	31	60	99	1191	1151	29	0/1	2226	26	48	99	1045	846	22	0/0	35,0	0	35	72	0	1408	35	0/0	13,0	0	13	6	0	493	13	0/0	32,0	0	32	63	0	1228	32	0	0	0	0	0	ambiguous	0	0/0	FALSE	FALSE	FALSE	0.5416666666666666	0.5166666666666667
chr06	13110606	NA	G	A	1244.59	NA	0.479167	3.37221	2	0.142857	14	46	1X	227	227	1.46565	3.76559	5.03781	0	1	1	60	60	6	1	8.89263	0.978261	0.983425	0	0	0	0	1757	7104	181	23	3.0103	6.47746	23	1	22	3.19912	24	96	4.46195	85	snp	GT:AD:AO:DP:GQ:QA:QR:RO	0/0/0/0	41,0	0	41	39	0	1619	41	0/1	3130	30	61	99	1153	1204	31	0/1	1916	16	35	99	604	748	19	0/0	34,0	0	34	90	0	1354	34	0/0	25,0	0	25	63	0	966	25	0/0	31,0	0	31	81	0	1213	31	0	0	0	0	0	ambiguous	0	0/0	FALSE	FALSE	FALSE	0.45714285714285713	0.4918032786885246
chr06	13111378	NA	G	C	1628.76	NA	0.471545	3.87536	2	0.142857	14	58	1X	247	247	1.98387	3.60933	6.3307	0	1	1	60	60	6	1	3.57241	0.965517	0.94709	0	0	0	0	2305	7404	189	23	8.40154	3.29753	35	1	26	4.35811	32	98	3.57327	91	snp	GT:AD:AO:DP:GQ:QA:QR:RO	0/0/0/0	37,0	0	37	16	0	1437	37	0/1	3934	34	73	99	1358	1538	39	0/1	2624	24	50	99	947	994	26	0/0	33,0	0	33	69	0	1297	33	0/0	24,0	0	24	42	0	954	24	0/0	30,0	0	30	60	0	1184	30	0	0	0	0	0	ambiguous	0	0/0	FALSE	FALSE	FALSE	0.48	0.4657534246575342
chr06	13111414	NA	G	A	1625.71	NA	0.46875	4.09604	2	0.142857	14	61	1X	257	257	1.64948	3.33068	6.59988	0	1	1	60	60	6	1	4.80897	0.918033	0.964286	0	0	0	0	2363	7718	196	39	13.2981	10.4997	22	1	32	3.33068	29	96	3.18756	100	snp	GT:AD:AO:DP:GQ:QA:QR:RO	0/0/0/0	42,0	0	42	21	0	1649	42	0/1	4037	37	77	99	1423	1575	40	0/1	2823	23	51	99	899	1132	28	0/0	29,0	0	29	56	0	1136	29	0/0	26,0	0	26	47	0	1021	26	0/0	31,1	1	32	26	41	1205	31	0	0	1	0	0	ambiguous	0.03125	0/0	FALSE	FALSE	FALSE	0.45098039215686275	0.4805194805194805
chr06	13111551	NA	G	T	1543.95	NA	0.5625	6.26751	2	0.142857	14	54	1X	215	215	1.61345	4.45795	3.67118	0	1	1	59.9074	60	6	1	3.04563	0.944444	0.950311	0	0	0	0	2124	6309	161	26	3.17115	10.1451	28	1	22	7.03155	32	81	3.02379	80	snp	GT:AD:AO:DP:GQ:QA:QR:RO	0/0/0/0	38,0	0	38	13	0	1479	38	0/1	2428	28	52	99	1080	935	24	0/1	1826	26	44	99	1044	706	18	0/0	32,0	0	32	62	0	1269	32	0/0	24,0	0	24	38	0	944	24	0/0	25,0	0	25	41	0	976	25	0.0925999999999974	0	0	0	0	ambiguous	0	0/0	FALSE	FALSE	FALSE	0.5909090909090909	0.5384615384615384
chr06	13111909	NA	T	C	1437.24	NA	0.531915	3.84193	2	0.142857	14	50	1X	222	222	1.46875	7.3532400000000004	4.82828	0	1	1	60	60	6	1	8.55564	0.82	0.965116	0	0	0	0	1984	6710	172	28	4.57376	3.0608	22	1	22	4.57376	28	81	4.27278	91	snp	GT:AD:AO:DP:GQ:QA:QR:RO	0/0/0/0	49,0	0	49	38	0	1904	49	0/1	2527	27	52	99	1068	968	25	0/1	1923	23	42	99	916	751	19	0/0	25,0	0	25	52	0	958	25	0/0	20,0	0	20	37	0	760	20	0/0	34,0	0	34	79	0	1369	34	0	0	0	0	0	ambiguous	0	0/0	FALSE	FALSE	FALSE	0.5476190476190477	0.5192307692307693
chr06	13112924	NA	A	T	1224.05	NA	0.511628	3.1113	2	0.142857	14	44	1X	219	219	1.29323	3.0103	3.61831	0	1	1	58.75	60	6	1	9.17003	0.977273	0.954286	0	0	0	0	1701	6737	175	24	3.79993	4.51172	20	1	20	3.79993	24	92	4.01538	83	snp	GT:AD:AO:DP:GQ:QA:QR:RO	0/0/0/0	48,0	0	48	49	0	1842	48	0/1	2524	24	49	99	916	1003	25	0/1	1720	20	37	99	785	634	17	0/0	31,0	0	31	82	0	1178	31	0/0	17,0	0	17	40	0	651	17	0/0	37,0	0	37	99	0	1429	37	1.25	0	0	0	0	ambiguous	0	0/0	FALSE	FALSE	FALSE	0.5405405405405406	0.4897959183673469
chr06	13113248	NA	G	A	3312.52	NA	0	0	4	0.285714	14	96	1X	224	224	1.5	3.10078	4.70676	0	1	1	58.6979	59.3438	6	1	5.01006	0.927083	0.953125	0	0	0	0	3789	5063	128	41	7.44372	16.3106	55	1	44	4.45795	52	65	3.07816	63	snp	GT:AD:AO:DP:GQ:QA:QR:RO	0/0/0/0	45,0	0	45	22	0	1821	45	1/1	58	58	58	99	2304	0	0	1/1	38	38	38	99	1485	0	0	0/0	31,0	0	31	59	0	1237	31	0/0	30,0	0	30	56	0	1144	30	0/0	22,0	0	22	32	0	861	22	0.645900000000005	0	0	0	0	unambiguous	0	0/0	FALSE	FALSE	FALSE	1	1
chr06	13113784	NA	T	C	908	NA	0.441558	5.29458	2	0.142857	14	34	1X	197	197	1.28333	3.26577	11.3365	0	1	1	54.5882	59.9448	6	1	10.7942	0.911765	0.957055	0	0	0	0	1356	6148	163	9	19.3602	3.02362	25	1	23	12.2071	11	91	7.81951	72	snp	GT:AD:AO:DP:GQ:QA:QR:RO	0/0/0/0	44,0	0	44	57	0	1671	44	0/1	2420	20	44	99	799	948	24	0/1	1914	14	33	99	557	713	19	0/0	36,0	0	36	99	0	1323	36	0/0	15,0	0	15	47	0	544	15	0/0	25,0	0	25	77	0	949	25	5.3566	0	0	0	0	ambiguous	0	0/0	FALSE	FALSE	FALSE	0.42424242424242425	0.45454545454545453
chr06	13113813	NA	A	G	1382.84	NA	0.545455	4.58955	2	0.142857	14	48	1X	199	199	1.58559	3.73412	3.02468	0	1	1	60	58.9669	6	1	4.76675	0.833333	0.960265	0	0	0	0	1906	5687	151	26	3.73412	15.1044	22	1	28	5.9056	20	87	10.6176	64	snp	GT:AD:AO:DP:GQ:QA:QR:RO	0/0/0/0	42,0	0	42	25	0	1565	42	0/1	2126	26	47	99	1036	780	21	0/1	1922	22	41	99	870	727	19	0/0	30,0	0	30	63	0	1118	30	0/0	16,0	0	16	21	0	608	16	0/0	23,0	0	23	42	0	889	23	1.0331	0	0	0	0	ambiguous	0	0/0	FALSE	FALSE	FALSE	0.5365853658536586	0.5531914893617021
chr06	13113909	NA	A	T	1176.99	NA	0.438776	6.20103	2	0.142857	14	43	1X	237	237	1.41007	3.0608	5.20416	0	1	1	59.6977	59.9433	6	1	13.8293	0.906977	0.958763	0	0	0	0	1680	7571	194	22	3.0608	3.0103	21	1	22	3.0608	21	107	7.48756	87	snp	GT:AD:AO:DP:GQ:QA:QR:RO	0/0/0/0	50,0	0	50	60	0	1966	50	0/1	3424	24	58	99	962	1317	34	0/1	2119	19	40	99	718	809	21	0/0	37,0	0	37	99	0	1453	37	0/0	24,0	0	24	70	0	931	24	0/0	28,0	0	28	82	0	1095	28	0.245600000000003	0	0	0	0	ambiguous	0	0/0	FALSE	FALSE	FALSE	0.475	0.41379310344827586
chr06	13113967	NA	A	C	1210.15	NA	0.457447	4.48875	2	0.142857	14	43	1X	247	247	1.22876	5.48477	4.5431	0	1	1	60	60	6	1	14.9871	0.930233	0.946078	0	0	0	0	1712	7791	204	17	7.10075	3.18061	26	1	17	7.10075	26	112	7.26809	92	snp	GT:AD:AO:DP:GQ:QA:QR:RO	0/0/0/0	51,0	0	51	65	0	1937	51	0/1	3327	27	60	99	1090	1239	33	0/1	1816	16	34	99	622	676	18	0/0	41,0	0	41	99	0	1599	41	0/0	26,0	0	26	80	0	967	26	0/0	35,0	0	35	99	0	1373	35	0	0	0	0	0	ambiguous	0	0/0	FALSE	FALSE	FALSE	0.47058823529411764	0.45
chr06	13114054	NA	G	T	1391.62	NA	0.484848	3.20771	2	0.142857	14	48	1X	257	257	1.25316	3.19126	6.76103	0	1	1	60	60	6	1	14.8332	0.9375	0.947368	0	0	0	0	1928	8240	209	25	3.19126	3.85188	23	1	20	5.9056	28	91	10.5845	118	snp	GT:AD:AO:DP:GQ:QA:QR:RO	0/0/0/0	56,0	0	56	64	0	2226	56	0/1	2928	28	57	99	1128	1115	29	0/1	2220	20	42	99	800	859	22	0/0	42,0	0	42	99	0	1689	42	0/0	25,0	0	25	70	0	950	25	0/0	35,0	0	35	99	0	1401	35	0	0	0	0	0	ambiguous	0	0/0	FALSE	FALSE	FALSE	0.47619047619047616	0.49122807017543857
chr06	13114085	NA	A	T	1316.66	NA	0.474747	3.55865	2	0.142857	14	47	1X	246	246	1.34694	8.60069	6.9495	0	1	1	60	60	6	1	13.5076	0.957447	0.939698	0	0	0	0	1851	7592	199	24	3.0565	7.82246	23	1	27	5.27418	20	94	4.33064	105	snp	GT:AD:AO:DP:GQ:QA:QR:RO	0/0/0/0	60,0	0	60	67	0	2278	60	0/1	3026	26	56	99	1030	1141	30	0/1	2221	21	43	99	821	837	22	0/0	33,0	0	33	92	0	1276	33	0/0	22,0	0	22	59	0	839	22	0/0	32,0	0	32	89	0	1221	32	0	0	0	0	0	ambiguous	0	0/0	FALSE	FALSE	FALSE	0.4883720930232558	0.4642857142857143
chr06	13114543	NA	T	C	801.71	NA	0.441176	5.05404	2	0.142857	14	30	1X	175	175	1.27103	7.64277	3.02528	0	1	1	57.5333	58.5586	6	1	8.07732	0.866667	0.944828	0	0	0	0	1169	5551	145	16	3.29983	3.74411	14	1	11	7.64277	19	67	4.82236	78	snp	GT:AD:AO:DP:GQ:QA:QR:RO	0/0/0/0	39,0	0	39	51	0	1525	39	0/1	2215	15	37	99	589	817	22	0/1	1615	15	31	99	580	588	16	0/0	34,0	0	34	99	0	1288	34	0/0	11,0	0	11	35	0	425	11	0/0	23,0	0	23	71	0	908	23	1.0253	0	0	0	0	ambiguous	0	0/0	FALSE	FALSE	FALSE	0.4838709677419355	0.40540540540540543
chr06	13114967	NA	G	A	1568.45	NA	0.552381	5.51266	2	0.142857	14	58	1X	212	212	1.96262	3.60933	17.4492	0	1	1	59.8448	59.9805	6	1	0.279983	0.913793	0.941558	0	0	0	0	2204	6120	154	23	8.40154	6.62002	35	1	36	10.3484	22	66	9.83493	88	snp	GT:AD:AO:DP:GQ:QA:QR:RO	0/0/0/0	39,0	0	39	8	0	1544	39	0/1	2836	36	64	99	1350	1113	28	0/1	1922	22	41	99	854	736	19	0/0	30,0	0	30	50	0	1218	30	0/0	15,0	0	15	4	0	592	15	0/0	23,0	0	23	29	0	917	23	0.1357	0	0	0	0	ambiguous	0	0/0	FALSE	FALSE	FALSE	0.5365853658536586	0.5625
chr06	13114993	NA	T	A	1761.18	NA	0.566372	7.33403	2	0.142857	14	64	1X	223	223	2.05455	9.66043	4.11652	1	1	1	59.6094	60	6	1	2.33377	0.9375	0.937107	0	0	0	0	2468	6180	159	24	11.6962	3.35173	40	1	41	14.0034	23	78	3.13321	81	snp	GT:AD:AO:DP:GQ:QA:QR:RO	0/0/0/0	34,0	0	34	0	0	1322	34	0/1	2938	38	67	99	1466	1091	29	0/1	2026	26	46	99	1002	781	20	0/0	31,0	0	31	80	0	1228	31	0/0	16,0	0	16	34	0	621	16	0/0	29,0	0	29	74	0	1137	29	0.390599999999999	0	0	0	0	ambiguous	0	0/0	FALSE	FALSE	FALSE	0.5652173913043478	0.5671641791044776
chr06	13115233	NA	C	T	1126.52	NA	0.449438	4.98658	2	0.142857	14	40	1X	217	217	1.39062	4.96463	3.31701	0	1	1	60	59.9322	6	1	8.38823	0.975	0.988701	0	0	0	0	1610	6801	177	19	3.22745	4.49475	21	1	12	16.9077	28	70	19.8055	107	snp	GT:AD:AO:DP:GQ:QA:QR:RO	0/0/0/0	32,0	0	32	36	0	1183	32	0/1	3528	28	63	99	1126	1348	35	0/1	1412	12	26	99	484	505	14	0/0	33,0	0	33	96	0	1289	33	0/0	27,0	0	27	78	0	1016	27	0/0	36,0	0	36	99	0	1460	36	0.0677999999999983	0	0	0	0	ambiguous	0	0/0	FALSE	FALSE	FALSE	0.46153846153846156	0.4444444444444444
chr06	13115576	NA	G	A	1441.49	NA	0.5	3.0103	2	0.142857	14	53	1X	230	230	1.70968	3.37904	3.12071	0	1	1	60	60	6	1	4.30857	0.924528	0.949153	0	0	0	0	2028	7001	177	27	3.05127	3.61144	26	1	23	5.01789	30	79	7.43912	98	snp	GT:AD:AO:DP:GQ:QA:QR:RO	0/0/0/0	45,0	0	45	30	0	1774	45	0/1	2830	30	58	99	1101	1127	28	0/1	2523	23	48	99	927	1004	25	0/0	33,0	0	33	73	0	1331	33	0/0	15,0	0	15	19	0	575	15	0/0	31,0	0	31	67	0	1190	31	0	0	0	0	0	ambiguous	0	0/0	FALSE	FALSE	FALSE	0.4791666666666667	0.5172413793103449
chr06	13115630	NA	G	A	1250.54	NA	0.475248	3.54779	2	0.142857	14	48	1X	226	226	1.616	3.73412	3.0591	0	1	1	60	60	6	1	8.68371	0.875	0.949438	0	0	0	0	1787	7005	178	26	3.73412	5.40136	22	1	22	3.73412	26	72	17.1127	106	snp	GT:AD:AO:DP:GQ:QA:QR:RO	0/0/0/0	44,0	0	44	38	0	1756	44	0/1	3324	24	57	99	852	1265	33	0/1	2024	24	44	99	935	794	20	0/0	26,0	0	26	61	0	1013	26	0/0	22,0	0	22	49	0	886	22	0/0	33,0	0	33	82	0	1291	33	0	0	0	0	0	ambiguous	0	0/0	FALSE	FALSE	FALSE	0.5454545454545454	0.42105263157894735
chr06	13115869	NA	T	C	1159.84	NA	0.451613	4.90158	2	0.142857	14	42	1X	208	208	1.61739	3.21711	10.545	0	1	1	60	59.3373	6	1	6.04482	0.833333	0.963855	0	0	0	0	1654	6427	166	25	6.31921	4.31842	17	1	19	3.83753	23	77	4.89399	89	snp	GT:AD:AO:DP:GQ:QA:QR:RO	0/0/0/0	30,0	0	30	26	0	1150	30	0/1	2624	24	50	99	952	994	26	0/1	2518	18	43	99	702	949	25	0/0	31,0	0	31	82	0	1187	31	0/0	27,0	0	27	70	0	1072	27	0/0	27,0	0	27	70	0	1075	27	0.662700000000001	0	0	0	0	ambiguous	0	0/0	FALSE	FALSE	FALSE	0.4186046511627907	0.48
chr06	13115880	NA	T	C	1207.92	NA	0.46875	3.8246000000000002	2	0.142857	14	45	1X	204	204	1.77778	4.21667	3.02396	0	1	1	59.8889	59.3585	6	1	3.93166	0.888889	0.955975	0	0	0	0	1725	6212	159	25	4.21667	5.31834	20	1	21	3.44459	24	74	4.6628	85	snp	GT:AD:AO:DP:GQ:QA:QR:RO	0/0/0/0	29,0	0	29	17	0	1145	29	0/1	2826	26	54	99	996	1109	28	0/1	2319	19	42	99	729	854	23	0/0	27,0	0	27	62	0	1045	27	0/0	28,0	0	28	65	0	1102	28	0/0	24,0	0	24	53	0	957	24	0.5304	0	0	0	0	ambiguous	0	0/0	FALSE	FALSE	FALSE	0.4523809523809524	0.48148148148148145
chr06	13115910	NA	A	C	1150.96	NA	0.461538	4.17955	2	0.142857	14	42	1X	197	197	1.71698	4.87156	3.36054	0	1	1	60	59.3419	6	1	5.08769	0.809524	0.980645	0	0	0	0	1652	6025	155	14	13.1438	8.06773	28	1	18	4.87156	24	72	4.70545	83	snp	GT:AD:AO:DP:GQ:QA:QR:RO	0/0/0/0	30,0	0	30	22	0	1173	30	0/1	2722	22	49	99	854	1045	27	0/1	2220	20	42	99	798	829	22	0/0	23,0	0	23	54	0	857	23	0/0	27,0	0	27	66	0	1068	27	0/0	26,0	0	26	63	0	1053	26	0.658099999999997	0	0	0	0	ambiguous	0	0/0	FALSE	FALSE	FALSE	0.47619047619047616	0.4489795918367347
chr06	13116004	NA	G	T	1101.72	NA	0.455556	4.55446	2	0.142857	14	41	1X	198	198	1.66667	7.30028	11.6547	0	1	1	59.2439	59.7962	6	1	6.24254	0.902439	0.898089	0	0	0	0	1587	6145	157	25	7.30028	4.68386	16	1	22	3.48696	19	84	4.68386	73	snp	GT:AD:AO:DP:GQ:QA:QR:RO	0/0/0/0	32,0	0	32	27	0	1268	32	0/1	2922	22	51	99	856	1115	29	0/1	2019	19	39	99	731	775	20	0/0	25,0	0	25	62	0	999	25	0/0	27,0	0	27	68	0	1030	27	0/0	24,0	0	24	59	0	958	24	0.552300000000002	0	0	0	0	ambiguous	0	0/0	FALSE	FALSE	FALSE	0.48717948717948717	0.43137254901960786
chr06	13116022	NA	T	G	1008.54	NA	0.45122	4.70511	2	0.142857	14	37	1X	185	185	1.59223	7.76406	3.24505	0	1	1	59.1622	60	6	1	6.79362	0.891892	0.939189	0	0	0	0	1451	5728	148	17	3.5385	3.06899	20	1	22	5.88603	15	89	16.2152	59	snp	GT:AD:AO:DP:GQ:QA:QR:RO	0/0/0/0	31,0	0	31	30	0	1173	31	0/1	2722	22	49	99	876	1036	27	0/1	1815	15	33	99	575	687	18	0/0	25,0	0	25	66	0	1005	25	0/0	25,0	0	25	66	0	996	25	0/0	22,0	0	22	57	0	831	22	0.837800000000001	0	0	0	0	ambiguous	0	0/0	FALSE	FALSE	FALSE	0.45454545454545453	0.4489795918367347
chr06	13116045	NA	C	T	1078.48	NA	0.493827	3.03711	2	0.142857	14	40	1X	191	191	1.47273	3.22745	3.13973	0	1	1	60	59.7947	6	1	6.98899	0.8	0.953642	0	0	0	0	1535	5934	151	25	8.43898	4.17513	15	1	26	10.8276	14	90	15.1044	61	snp	GT:AD:AO:DP:GQ:QA:QR:RO	0/0/0/0	35,0	0	35	30	0	1390	35	0/1	2622	22	48	99	867	1018	26	0/1	1518	18	33	99	668	589	15	0/0	27,0	0	27	68	0	1053	27	0/0	23,0	0	23	56	0	900	23	0/0	25,0	0	25	62	0	984	25	0.205300000000001	0	0	0	0	ambiguous	0	0/0	FALSE	FALSE	FALSE	0.5454545454545454	0.4583333333333333
chr06	13116051	NA	T	A	1044.74	NA	0.469136	3.68051	2	0.142857	14	38	1X	191	191	1.47273	14.2105	5.40885	0	1	1	59.1842	60	6	1	7.39857	0.894737	0.934641	0	0	0	0	1504	5891	153	13	11.239	5.40885	25	1	23	6.66752	15	91	14.9463	62	snp	GT:AD:AO:DP:GQ:QA:QR:RO	0/0/0/0	33,0	0	33	32	0	1256	33	0/1	2624	24	50	99	939	1036	26	0/1	1714	14	31	99	565	654	17	0/0	28,0	0	28	75	0	1069	28	0/0	24,0	0	24	63	0	907	24	0/0	25,0	0	25	66	0	969	25	0.815800000000003	0	0	0	0	ambiguous	0	0/0	FALSE	FALSE	FALSE	0.45161290322580644	0.48
chr06	13116056	NA	C	A	948.33	NA	0.448718	4.79202	2	0.142857	14	35	1X	188	188	1.41818	16.9698	7.11197	0	1	1	59.1143	60	6	1	8.90265	0.885714	0.934641	0	0	0	0	1389	6016	153	12	10.5174	9.26925	23	1	23	10.5174	12	91	14.9463	62	snp	GT:AD:AO:DP:GQ:QA:QR:RO	0/0/0/0	34,0	0	34	39	0	1308	34	0/1	2722	22	49	99	864	1052	27	0/1	1613	13	29	99	525	625	16	0/0	28,0	0	28	80	0	1119	28	0/0	25,0	0	25	71	0	981	25	0/0	23,0	0	23	65	0	931	23	0.8857	0	0	0	0	ambiguous	0	0/0	FALSE	FALSE	FALSE	0.4482758620689655	0.4489795918367347
chr06	13116063	NA	C	T	968.32	NA	0.444444	5.18177	2	0.142857	14	36	1X	194	194	1.43363	9.04217	5.70403	0	1	1	59.1389	60	6	1	9.21993	0.888889	0.943038	0	0	0	0	1403	6234	158	16	3.9754	6.52863	20	1	23	9.04217	13	89	8.5077	69	snp	GT:AD:AO:DP:GQ:QA:QR:RO	0/0/0/0	35,0	0	35	40	0	1371	35	0/1	2822	22	50	99	856	1072	28	0/1	1714	14	31	99	547	679	17	0/0	29,0	0	29	84	0	1155	29	0/0	24,0	0	24	69	0	958	24	0/0	25,0	0	25	72	0	999	25	0.8611	0	0	0	0	ambiguous	0	0/0	FALSE	FALSE	FALSE	0.45161290322580644	0.44
chr06	13116169	NA	C	G	1362.65	NA	0.569767	6.64625	2	0.142857	14	49	1X	203	203	1.47009	5.18177	3.0667	0	1	1	60	59.8701	6	1	4.46388	0.897959	0.948052	0	0	0	0	1878	6073	154	25	3.05462	6.62002	24	1	28	5.18177	21	73	3.91273	81	snp	GT:AD:AO:DP:GQ:QA:QR:RO	0/0/0/0	38,0	0	38	19	0	1482	38	0/1	2228	28	50	99	1094	889	22	0/1	1521	21	36	99	784	579	15	0/0	27,0	0	27	53	0	1071	27	0/0	25,0	0	25	47	0	953	25	0/0	27,0	0	27	53	0	1099	27	0.129899999999999	0	0	0	0	ambiguous	0	0/0	FALSE	FALSE	FALSE	0.5833333333333334	0.56
chr06	13116231	NA	T	C	1087.09	NA	0.46988	3.66436	2	0.142857	14	39	1X	210	210	1.30709	3.06598	7.59452	0	1	1	60	60.0585	6	1	10.8608	0.948718	0.97076	0	0	0	0	1529	6747	171	20	3.06598	5.15638	19	1	18	3.51141	21	75	8.61041	96	snp	GT:AD:AO:DP:GQ:QA:QR:RO	0/0/0/0	41,0	0	41	47	0	1615	41	0/1	2522	22	47	99	898	956	25	0/1	1917	17	36	99	631	753	19	0/0	31,0	0	31	89	0	1231	31	0/0	28,0	0	28	80	0	1114	28	0/0	27,0	0	27	77	0	1078	27	0.0585000000000022	0	0	0	0	ambiguous	0	0/0	FALSE	FALSE	FALSE	0.4722222222222222	0.46808510638297873
chr06	13116294	NA	T	C	1110.06	NA	0.465116	3.91929	2	0.142857	14	40	1X	190	190	1.65385	3.87889	5.09491	0	1	1	60.25	59.8267	6	1	6.03893	0.95	0.966667	0	0	0	0	1577	5793	150	16	6.48466	4.45795	24	1	20	3.0103	20	73	3.24192	77	snp	GT:AD:AO:DP:GQ:QA:QR:RO	0/0/0/0	32,0	0	32	26	0	1236	32	0/1	3022	22	52	99	858	1184	30	0/1	1618	18	34	99	719	627	16	0/0	27,0	0	27	68	0	1049	27	0/0	22,0	0	22	52	0	812	22	0/0	23,0	0	23	55	0	885	23	0.423299999999998	0	0	0	0	ambiguous	0	0/0	FALSE	FALSE	FALSE	0.5294117647058824	0.4230769230769231
chr06	13116409	NA	A	T	1123.91	NA	0.552632	4.83891	2	0.142857	14	43	1X	186	186	1.325	14.3727	9.70694	0	1	1	60	59.8601	6	1	4.04355	0.953488	0.937063	0	0	0	0	1606	5598	143	17	7.10075	4.8477	26	1	26	7.10075	17	76	4.24029	67	snp	GT:AD:AO:DP:GQ:QA:QR:RO	0/0/0/0	30,0	0	30	18	0	1182	30	0/1	2028	28	48	99	1051	807	20	0/1	1414	14	28	99	535	544	14	0/0	29,1	1	30	49	20	1118	29	0/0	25,0	0	25	55	0	967	25	0/0	25,0	0	25	55	0	980	25	0.139899999999997	0	0	1	0	ambiguous	0	0/0	FALSE	FALSE	FALSE	0.5	0.5833333333333334
chr06	13116618	NA	A	G	829.37	NA	0.516129	3.15039	2	0.142857	14	32	1X	138	138	1.63158	9.79615	11.2045	0	1	1	58.0625	60	6	1	3.15269	0.96875	0.933962	0	0	0	0	1192	3834	106	15	3.28173	5.05886	17	1	14	4.09604	18	51	3.33807	55	snp	GT:AD:AO:DP:GQ:QA:QR:RO	0/0/0/0	24,0	0	24	14	0	879	24	0/1	2024	24	44	99	900	697	20	0/1	108	8	18	99	292	389	10	0/0	19,0	0	19	41	0	680	19	0/0	16,0	0	16	32	0	545	16	0/0	17,0	0	17	35	0	644	17	1.9375	0	0	0	0	ambiguous	0	0/0	FALSE	FALSE	FALSE	0.4444444444444444	0.5454545454545454
chr06	13116650	NA	A	T	698.15	NA	0.482759	3.16006	2	0.142857	14	28	1X	130	130	1.61111	5.80219	3.7767	0	1	1	57.2143	60	6	1	3.56346	1	0.970588	0	0	0	0	1026	3771	102	16	4.25114	9.90792	12	1	11	5.80219	17	60	9.90792	42	snp	GT:AD:AO:DP:GQ:QA:QR:RO	0/0/0/0	21,0	0	21	16	0	771	21	0/1	1920	20	39	99	715	723	19	0/1	118	8	19	99	311	421	11	0/0	19,0	0	19	47	0	714	19	0/0	17,0	0	17	41	0	601	17	0/0	15,0	0	15	35	0	541	15	2.7857	0	0	0	0	ambiguous	0	0/0	FALSE	FALSE	FALSE	0.42105263157894735	0.5128205128205128
chr06	13116658	NA	A	G	772.35	NA	0.459016	3.90025	2	0.142857	14	28	1X	137	137	1.60526	3.0103	4.62396	0	1	1	60	59.3119	6	1	4.17254	0.964286	0.981651	0	0	0	0	1114	4105	109	18	7.97367	7.4927	10	1	18	7.97367	10	52	3.50834	57	snp	GT:AD:AO:DP:GQ:QA:QR:RO	0/0/0/0	21,0	0	21	18	0	796	21	0/1	2418	18	42	99	708	911	24	0/1	910	10	19	99	406	332	9	0/0	18,0	0	18	46	0	694	18	0/0	20,0	0	20	52	0	729	20	0/0	17,0	0	17	43	0	643	17	0.688099999999999	0	0	0	0	ambiguous	0	0/0	FALSE	FALSE	FALSE	0.5263157894736842	0.42857142857142855
chr06	13116827	NA	G	A	786.3	NA	0.455882	4.1599	2	0.142857	14	31	1X	148	148	1.7	8.68415	3.47429	0	1	1	59.8387	59.8547	6	1	3.65224	0.870968	0.948718	0	0	0	0	1167	4528	117	22	14.8483	7.18621	9	1	18	4.76149	13	67	8.37402	50	snp	GT:AD:AO:DP:GQ:QA:QR:RO	0/0/0/0	21,0	0	21	16	0	824	21	0/1	2417	17	41	99	625	928	24	0/1	1314	14	27	99	542	510	13	0/0	21,0	0	21	53	0	804	21	0/0	19,0	0	19	47	0	735	19	0/0	19,0	0	19	47	0	727	19	0.0159999999999982	0	0	0	0	ambiguous	0	0/0	FALSE	FALSE	FALSE	0.5185185185185185	0.4146341463414634
chr06	13119336	NA	A	T	1595.88	NA	0.495726	3.02886	2	0.142857	14	58	1X	232	232	2.03478	3.16006	3.06022	0	1	1	59.8276	59.477	6	1	4.09965	0.827586	0.948276	0	0	0	0	2256	6765	174	27	3.60933	4.80738	31	1	35	8.40154	23	95	6.20511	79	snp	GT:AD:AO:DP:GQ:QA:QR:RO	0/0/0/0	48,0	0	48	24	0	1903	48	0/1	3928	28	67	99	1065	1469	39	0/1	2030	30	50	99	1191	774	20	0/0	25,0	0	25	39	0	972	25	0/0	18,0	0	18	18	0	689	18	0/0	24,0	0	24	36	0	958	24	0.3506	0	0	0	0	ambiguous	0	0/0	FALSE	FALSE	FALSE	0.6	0.417910447761194
chr06	13119397	NA	C	A	1330.32	NA	0.494845	3.03269	2	0.142857	14	48	1X	217	217	1.61667	3.19126	11.0409	0	1	1	57.8333	59.8343	6	1	6.74988	0.9375	0.952663	0	0	0	0	1873	6643	169	25	3.19126	3.6399	23	1	28	5.9056	20	90	4.56502	79	snp	GT:AD:AO:DP:GQ:QA:QR:RO	0/0/0/0	40,0	0	40	29	0	1590	40	0/1	2731	31	58	99	1244	1068	27	0/1	2217	17	39	99	629	820	22	0/0	30,0	0	30	70	0	1191	30	0/0	20,0	0	20	40	0	788	20	0/0	30,0	0	30	70	0	1186	30	2.001	0	0	0	0	ambiguous	0	0/0	FALSE	FALSE	FALSE	0.4358974358974359	0.5344827586206896
chr06	13119403	NA	G	T	1233.21	NA	0.44	6.13722	2	0.142857	14	44	1X	219	219	1.68067	6.16881	3.61831	0	1	1	59.8182	59.0857	6	1	8.89381	0.954545	0.954286	0	0	0	0	1759	6860	175	21	3.20771	3.32051	23	1	23	3.20771	21	92	4.01538	83	snp	GT:AD:AO:DP:GQ:QA:QR:RO	0/0/0/0	40,0	0	40	39	0	1604	40	0/1	3324	24	57	99	963	1304	33	0/1	2320	20	43	99	796	852	23	0/0	30,0	0	30	79	0	1166	30	0/0	19,0	0	19	46	0	751	19	0/0	30,0	0	30	79	0	1183	30	0.732499999999995	0	0	0	0	ambiguous	0	0/0	FALSE	FALSE	FALSE	0.46511627906976744	0.42105263157894735
chr06	13119437	NA	A	T	3505.88	NA	0	0	4	0.285714	14	106	1X	221	221	1.87719	3.33807	3.18024	0	1	1	57.566	59.9826	6	1	0.152846	0.943396	0.956522	0	0	0	0	4101	4546	115	40	16.8586	3.02918	66	1	53	3.0103	53	62	4.53977	53	snp	GT:AD:AO:DP:GQ:QA:QR:RO	0/0/0/0	41,0	0	41	4	0	1615	41	1/1	63	63	63	99	2461	0	0	1/1	143	43	44	99	1640	41	1	0/0	24,0	0	24	25	0	937	24	0/0	20,0	0	20	13	0	784	20	0/0	29,0	0	29	40	0	1169	29	2.4166	0	0	0	0	unambiguous	0	0/0	FALSE	FALSE	FALSE	0.9772727272727273	1
chr06	13121046	NA	C	T	1101.92	NA	0.428571	7.3532400000000004	2	0.142857	14	42	1X	220	220	1.60656	3.21711	4.767	0	1	1	59.9286	60	6	1	10.5411	0.952381	0.983146	0	0	0	0	1599	7011	178	19	3.83753	12.5745	23	1	21	3.0103	21	104	13.9897	74	snp	GT:AD:AO:DP:GQ:QA:QR:RO	0/0/0/0	42,0	0	42	46	0	1682	42	0/1	3226	26	58	99	994	1289	32	0/1	2416	16	40	99	605	945	24	0/0	35,0	0	35	99	0	1346	35	0/0	20,0	0	20	54	0	790	20	0/0	25,0	0	25	69	0	959	25	0.071399999999997	0	0	0	0	ambiguous	0	0/0	FALSE	FALSE	FALSE	0.4	0.4482758620689655
chr06	13122096	NA	C	T	1125.62	NA	0.518987	3.25768	2	0.142857	14	41	1X	203	203	1.27419	18.3165	7.3532400000000004	0	1	1	57.1463	58.963	6	1	8.40369	0.853659	0.938272	0	0	0	0	1588	6297	162	19	3.48696	3.06392	22	1	24	5.60547	17	84	3.49285	78	snp	GT:AD:AO:DP:GQ:QA:QR:RO	0/0/0/0	38,0	0	38	36	0	1497	38	0/1	2025	25	45	99	1013	786	20	0/1	1816	16	34	99	575	730	18	0/0	32,0	0	32	85	0	1197	32	0/0	30,0	0	30	79	0	1134	30	0/0	24,0	0	24	61	0	953	24	1.8167	0	0	0	0	ambiguous	0	0/0	FALSE	FALSE	FALSE	0.47058823529411764	0.5555555555555556
chr06	13123048	NA	C	T	727.23	NA	0.52	3.18402	2	0.142857	14	26	1X	172	172	0.819672	3.34437	16.3961	0	1	1	56.7308	59.3904	6	1	11.3674	0.961538	0.958904	0	0	0	0	1033	5769	146	6	19.3799	3.54573	20	1	16	6.01695	10	64	7.82918	82	snp	GT:AD:AO:DP:GQ:QA:QR:RO	0/0/0/0	32,0	0	32	49	0	1253	32	0/1	1516	16	31	99	644	576	15	0/1	910	10	19	99	389	351	9	0/0	25,0	0	25	85	0	996	25	0/0	28,0	0	28	94	0	1115	28	0/0	37,0	0	37	99	0	1478	37	2.6596	0	0	0	0	ambiguous	0	0/0	FALSE	FALSE	FALSE	0.5263157894736842	0.5161290322580645
chr06	13123386	NA	A	C	1400.06	NA	0.0909091	50.9801	5	0.357143	14	45	1X	158	158	0.903614	4.21667	3.18325	0	1	1	53.2	60	6	1	0.784907	0.888889	0.964602	0	0	0	0	1739	4449	113	22	3.05855	3.95191	23	1	16	11.1654	29	55	3.18325	58	snp	GT:AD:AO:DP:GQ:QA:QR:RO	0/0/0/0	34,0	0	34	66	0	1359	34	1/1	20	20	20	54	774	0	0	1/1	22	22	22	60	842	0	0	0/1	30,3	3	33	5	123	1169	30	0/0	18,0	0	18	78	0	697	18	0/0	31,0	0	31	99	0	1224	31	6.8	0	0	3	0	unambiguous	0	0/0	FALSE	TRUE	FALSE	1	1
chr06	13123396	NA	T	G	1437.64	NA	0	0	4	0.285714	14	44	1X	161	161	0.788889	7.94546	3.02886	0	1	1	55.5455	60	6	1	7.11306	0.840909	0.965812	0	0	0	0	1741	4572	117	16	10.1169	6.14687	28	1	15	12.6832	29	58	3.02886	59	snp	GT:AD:AO:DP:GQ:QA:QR:RO	0/0/0/0	39,0	0	39	62	0	1536	39	1/1	20	20	20	64	812	0	0	1/1	22	22	22	70	856	0	0	0/0	27,2	2	29	31	73	1072	27	0/0	20,0	0	20	73	0	772	20	0/0	31,0	0	31	99	0	1192	31	4.4545	0	0	2	0	unambiguous	0	0/0	FALSE	FALSE	FALSE	1	1
chr06	13124207	NA	C	T	1284.19	NA	0.517241	3.23494	2	0.142857	14	45	1X	229	229	1.22535	8.84915	6.03148	0	1	1	59.4444	59.3967	6	1	10.7099	0.888889	0.945652	0	0	0	0	1784	7211	184	21	3.44459	6.03148	24	1	29	11.1654	16	88	3.76559	96	snp	GT:AD:AO:DP:GQ:QA:QR:RO	0/0/0/0	45,0	0	45	47	0	1779	45	0/1	2530	30	55	99	1182	962	25	0/1	1715	15	32	99	602	667	17	0/0	30,0	0	30	81	0	1167	30	0/0	30,0	0	30	81	0	1167	30	0/0	37,0	0	37	99	0	1469	37	0.047699999999999	0	0	0	0	ambiguous	0	0/0	FALSE	FALSE	FALSE	0.46875	0.5454545454545454
chr06	13124232	NA	A	C	1231.66	NA	0.56	5.35549	2	0.142857	14	42	1X	205	205	1.15385	4.87156	17.5179	0	1	1	59.4048	59.5337	6	1	10.9621	0.904762	0.944785	0	0	0	0	1686	6350	163	25	6.31921	17.5179	17	1	27	10.4553	15	80	3.1302	83	snp	GT:AD:AO:DP:GQ:QA:QR:RO	0/0/0/0	48,0	0	48	48	0	1802	48	0/1	2028	28	48	99	1130	785	20	0/1	1314	14	27	99	556	497	13	0/0	25,0	0	25	63	0	1008	25	0/0	25,0	0	25	63	0	983	25	0/0	32,0	0	32	84	0	1275	32	0.128900000000002	0	0	0	0	ambiguous	0	0/0	FALSE	FALSE	FALSE	0.5185185185185185	0.5833333333333334
chr06	13124302	NA	T	A	1424.88	NA	0	0	4	0.285714	14	42	1X	171	171	0.651163	13.1438	5.8551	0	1	1	59.3333	59.9845	6	1	10.1848	0.904762	0.992248	0	0	0	0	1639	4972	129	21	3.0103	3.1618	21	1	25	6.31921	17	66	3.1618	63	snp	GT:AD:AO:DP:GQ:QA:QR:RO	0/0/0/0	38,0	0	38	66	0	1452	38	1/1	27	27	27	80	1044	0	0	1/1	15	15	15	44	595	0	0	0/0	29,0	0	29	99	0	1100	29	0/0	25,0	0	25	94	0	971	25	0/0	37,0	0	37	99	0	1449	37	0.651199999999996	0	0	0	0	unambiguous	0	0/0	FALSE	FALSE	FALSE	1	1
chr06	13124369	NA	A	C	1616.76	NA	0	0	4	0.285714	14	48	1X	201	201	0.627451	5.9056	3.02449	0	1	1	57.5625	60	6	1	13.0892	0.958333	0.980392	0	0	0	0	1864	5820	153	20	5.9056	6.20364	28	1	16	14.5915	32	71	4.72761	82	snp	GT:AD:AO:DP:GQ:QA:QR:RO	0/0/0/0	34,0	0	34	66	0	1267	34	1/1	28	28	28	81	1102	0	0	1/1	20	20	20	57	762	0	0	0/0	35,0	0	35	99	0	1323	35	0/0	37,0	0	37	99	0	1403	37	0/0	47,0	0	47	99	0	1827	47	2.4375	0	0	0	0	unambiguous	0	0/0	FALSE	FALSE	FALSE	1	1
chr06	13124542	NA	A	C	1385.64	NA	0	0	4	0.285714	14	41	1X	167	167	0.650794	5.60547	3.07924	0	1	1	59.1707	60	6	1	11.3186	0.804878	0.97619	0	0	0	0	1604	4898	126	29	18.3165	5.49198	12	1	17	5.60547	24	53	9.90386	73	snp	GT:AD:AO:DP:GQ:QA:QR:RO	0/0/0/0	25,0	0	25	49	0	973	25	1/1	22	22	22	65	838	0	0	1/1	19	19	19	56	766	0	0	0/0	36,0	0	36	99	0	1395	36	0/0	34,0	0	34	99	0	1318	34	0/0	31,0	0	31	99	0	1212	31	0.829300000000003	0	0	0	0	unambiguous	0	0/0	FALSE	FALSE	FALSE	1	1
chr06	13125488	NA	A	G	949.02	NA	0	0	4	0.285714	14	30	1X	129	129	0.606061	3.29983	9.34924	0	1	1	59.3333	60	6	1	8.20567	0.866667	0.949495	0	0	0	0	1116	3728	99	9	13.4334	9.34924	21	1	21	13.4334	9	50	3.03223	49	snp	GT:AD:AO:DP:GQ:QA:QR:RO	0/0/0/0	27,0	0	27	50	0	1040	27	1/1	17	17	17	48	631	0	0	1/1	13	13	13	36	485	0	0	0/0	31,0	0	31	99	0	1139	31	0/0	22,0	0	22	82	0	822	22	0/0	19,0	0	19	73	0	727	19	0.666699999999999	0	0	0	0	unambiguous	0	0/0	FALSE	FALSE	FALSE	1	1
chr06	13125750	NA	A	G	1070.24	NA	0	0	4	0.285714	14	31	1X	141	141	0.563636	3.64073	3.0103	0	1	1	60	60	6	1	7.44494	0.903226	0.972727	0	0	0	0	1233	4165	110	17	3.64073	4.98437	14	1	13	4.76149	18	47	8.06391	63	snp	GT:AD:AO:DP:GQ:QA:QR:RO	0/0/0/0	35,0	0	35	64	0	1295	35	1/1	18	18	18	47	717	0	0	1/1	13	13	13	32	516	0	0	0/0	28,0	0	28	99	0	1044	28	0/0	24,0	0	24	93	0	943	24	0/0	23,0	0	23	90	0	883	23	0	0	0	0	0	unambiguous	0	0/0	FALSE	FALSE	FALSE	1	1
chr06	13126405	NA	A	T	1236.09	NA	0	0	4	0.285714	14	37	1X	141	141	0.711538	5.88603	5.09825	0	1	1	60.1892	60.0962	6	1	9.74289	0.918919	0.990385	0	0	0	0	1422	3856	104	21	4.47751	3.34437	16	1	13	10.1116	24	39	17.1249	65	snp	GT:AD:AO:DP:GQ:QA:QR:RO	0/0/0/0	27,0	0	27	45	0	998	27	1/1	24	24	24	75	950	0	0	1/1	13	13	13	42	472	0	0	0/0	28,0	0	28	96	0	1030	28	0/0	25,0	0	25	87	0	920	25	0/0	24,0	0	24	84	0	908	24	0.0929999999999964	0	0	0	0	unambiguous	0	0/0	FALSE	FALSE	FALSE	1	1
chr06	13126595	NA	T	G	724.99	NA	0	0	4	0.285714	14	22	1X	113	113	0.483516	3.40511	3.22506	0	1	1	57.3182	60	6	1	4.58725	0.863636	0.967033	0	0	0	0	861	3478	91	7	9.32731	7.04303	15	1	13	4.58955	9	44	3.22506	47	snp	GT:AD:AO:DP:GQ:QA:QR:RO	0/0/0/0	26,0	0	26	53	0	999	26	1/1	12	12	12	26	475	0	0	1/1	10	10	10	20	386	0	0	0/0	15,0	0	15	66	0	589	15	0/0	23,0	0	23	90	0	885	23	0/0	27,0	0	27	99	0	1005	27	2.6818	0	0	0	0	unambiguous	0	0/0	FALSE	FALSE	FALSE	1	1
chr06	13126640	NA	G	A	868.59	NA	0	0	4	0.285714	14	27	1X	125	125	0.55102	3.73412	3.09893	0	1	1	58.4444	60	6	1	5.35849	0.814815	0.969388	0	0	0	0	1018	3757	98	19	12.7417	7.3532400000000004	8	1	13	3.09072	14	52	3.80798	46	snp	GT:AD:AO:DP:GQ:QA:QR:RO	0/0/0/0	28,0	0	28	54	0	1083	28	1/1	17	17	17	44	621	0	0	1/1	10	10	10	23	397	0	0	0/0	19,0	0	19	76	0	719	19	0/0	18,0	0	18	73	0	696	18	0/0	33,0	0	33	99	0	1259	33	1.5556	0	0	0	0	unambiguous	0	0/0	FALSE	FALSE	FALSE	1	1
chr06	13126902	NA	A	G	748.76	NA	0	0	4	0.285714	14	22	1X	112	112	0.488889	6.56362	3.10681	0	1	1	59.4545	60.3333	6	1	4.68256	0.863636	0.955556	0	0	0	0	878	3516	90	10	3.40511	3.10681	12	1	12	3.40511	10	56	14.688	34	snp	GT:AD:AO:DP:GQ:QA:QR:RO	0/0/0/0	27,0	0	27	54	0	1091	27	1/1	10	10	10	20	406	0	0	1/1	12	12	12	26	472	0	0	0/0	20,0	0	20	80	0	779	20	0/0	19,0	0	19	77	0	723	19	0/0	24,0	0	24	92	0	923	24	0.878799999999998	0	0	0	0	unambiguous	0	0/0	FALSE	FALSE	FALSE	1	1
chr06	13127042	NA	G	A	1259.17	NA	0	0	4	0.285714	14	38	1X	147	147	0.697248	11.239	7.4927	0	1	1	60	60	6	1	11.6353	0.894737	0.972477	0	0	0	0	1446	4240	109	17	3.9246	6.37708	21	1	18	3.23888	20	54	3.03022	55	snp	GT:AD:AO:DP:GQ:QA:QR:RO	0/0/0/0	30,0	0	30	51	0	1181	30	1/1	18	18	18	57	671	0	0	1/1	20	20	20	63	775	0	0	0/0	25,0	0	25	88	0	946	25	0/0	31,0	0	31	99	0	1218	31	0/0	23,0	0	23	82	0	895	23	0	0	0	0	0	unambiguous	0	0/0	FALSE	FALSE	FALSE	1	1
chr06	13127219	NA	T	A	1569.03	NA	0	0	4	0.285714	14	46	1X	156	156	0.836364	18.305	3.72096	0	1	1	59.6957	60	6	1	11.1062	0.934783	0.963636	0	0	0	0	1802	4279	110	25	3.76559	4.2737	21	1	27	6.03148	19	57	3.32615	53	snp	GT:AD:AO:DP:GQ:QA:QR:RO	0/0/0/0	34,0	0	34	48	0	1356	34	1/1	23	23	23	81	918	0	0	1/1	23	23	23	81	884	0	0	0/0	32,0	0	32	99	0	1236	32	0/0	20,0	0	20	66	0	757	20	0/0	24,0	0	24	78	0	930	24	0.304299999999998	0	0	0	0	unambiguous	0	0/0	FALSE	FALSE	FALSE	1	1
chr06	13127275	NA	C	A	1516.87	NA	0	0	4	0.285714	14	46	1X	159	159	0.814159	3.19912	7.33403	0	1	1	60	60	6	1	11.71	0.978261	0.964602	0	0	0	0	1725	4404	113	26	4.70971	3.95191	20	1	22	3.19912	24	48	8.56389	65	snp	GT:AD:AO:DP:GQ:QA:QR:RO	0/0/0/0	35,0	0	35	51	0	1372	35	1/1	23	23	23	80	858	0	0	1/1	23	23	23	80	867	0	0	0/0	31,0	0	31	99	0	1197	31	0/0	25,0	0	25	82	0	959	25	0/0	22,0	0	22	73	0	876	22	0	0	0	0	0	unambiguous	0	0/0	FALSE	FALSE	FALSE	1	1
chr06	13127337	NA	C	T	1782.63	NA	0	0	4	0.285714	14	54	1X	156	156	1.05882	3.17115	4.37279	0	1	1	60	60	6	1	8.47821	1	0.990196	0	0	0	0	2028	4005	102	24	4.45795	6.07591	30	1	26	3.17115	28	44	7.18293	58	snp	GT:AD:AO:DP:GQ:QA:QR:RO	0/0/0/0	34,0	0	34	37	0	1338	34	1/1	29	29	29	99	1100	0	0	1/1	25	25	25	99	928	0	0	0/0	27,0	0	27	76	0	1061	27	0/0	25,0	0	25	70	0	967	25	0/0	16,0	0	16	43	0	639	16	0	0	0	0	0	unambiguous	0	0/0	FALSE	FALSE	FALSE	1	1
chr06	13127366	NA	G	C	1869.71	NA	0	0	4	0.285714	14	55	1X	150	150	1.15789	3.99733	4.86177	0	1	1	60	60	6	1	7.80523	0.981818	0.978947	0	0	0	0	2135	3643	95	25	3.99733	3.21602	30	1	22	7.78754	33	36	15.102	59	snp	GT:AD:AO:DP:GQ:QA:QR:RO	0/0/0/0	35,0	0	35	34	0	1326	35	1/1	32	32	32	99	1231	0	0	1/1	23	23	23	99	904	0	0	0/0	26,0	0	26	68	0	990	26	0/0	18,0	0	18	44	0	693	18	0/0	16,0	0	16	38	0	634	16	0	0	0	0	0	unambiguous	0	0/0	FALSE	FALSE	FALSE	1	1
chr06	13127380	NA	T	C	1766.13	NA	0	0	4	0.285714	14	53	1X	140	140	1.21839	4.03458	5.03202	0	1	1	60	60	6	1	5.97022	0.962264	0.965517	0	0	0	0	2020	3347	87	23	5.01789	6.03039	30	1	23	5.01789	30	40	4.23331	47	snp	GT:AD:AO:DP:GQ:QA:QR:RO	0/0/0/0	30,0	0	30	26	0	1172	30	1/1	30	30	30	99	1153	0	0	1/1	23	23	23	99	867	0	0	0/0	26,0	0	26	67	0	961	26	0/0	17,0	0	17	40	0	666	17	0/0	14,0	0	14	31	0	548	14	0	0	0	0	0	unambiguous	0	0/0	FALSE	FALSE	FALSE	1	1
chr06	13127485	NA	G	A	1301.34	NA	0	0	4	0.285714	14	38	1X	145	145	0.71028	3.9246	3.03059	0	1	1	61.5789	60	6	1	11.1309	0.842105	0.943925	0	0	0	0	1493	4246	107	24	8.7247	5.46589	14	1	15	6.66752	23	57	4.00471	50	snp	GT:AD:AO:DP:GQ:QA:QR:RO	0/0/0/0	36,0	0	36	57	0	1436	36	1/1	15	15	15	48	593	0	0	1/1	23	23	23	72	900	0	0	0/0	31,0	0	31	99	0	1237	31	0/0	23,0	0	23	81	0	902	23	0/0	17,0	0	17	63	0	671	17	1.5789	0	0	0	0	unambiguous	0	0/0	FALSE	FALSE	FALSE	1	1
chr06	13127669	NA	A	G	1365.92	NA	0	0	4	0.285714	14	40	1X	160	160	0.666667	10.8276	17.1973	0	1	1	60	59.875	6	1	9.77412	0.975	0.975	0	0	0	0	1577	4705	120	24	6.48466	11.7686	16	1	26	10.8276	14	67	6.55704	53	snp	GT:AD:AO:DP:GQ:QA:QR:RO	0/0/0/0	45,0	0	45	72	0	1785	45	1/1	26	26	26	79	1028	0	0	1/1	14	14	14	42	549	0	0	0/0	24,0	0	24	88	0	927	24	0/0	25,0	0	25	91	0	985	25	0/0	26,0	0	26	94	0	1008	26	0.125	0	0	0	0	unambiguous	0	0/0	FALSE	FALSE	FALSE	1	1
chr06	13127844	NA	T	A	1776.33	NA	0	0	4	0.285714	14	52	1X	169	169	0.888889	5.68288	4.51363	0	1	1	60	60	6	1	12.5187	0.961538	0.965812	0	0	0	0	2018	4561	117	27	3.17734	3.02886	25	1	29	4.51363	23	51	7.18621	66	snp	GT:AD:AO:DP:GQ:QA:QR:RO	0/0/0/0	41,0	0	41	54	0	1608	41	1/1	34	34	34	99	1322	0	0	1/1	18	18	18	71	696	0	0	0/0	27,0	0	27	84	0	1020	27	0/0	25,0	0	25	78	0	984	25	0/0	24,0	0	24	75	0	949	24	0	0	0	0	0	unambiguous	0	0/0	FALSE	FALSE	FALSE	1	1
chr06	13127854	NA	G	A	1795.51	NA	0	0	4	0.285714	14	53	1X	174	174	0.876033	3.05127	3.02825	0	1	1	60	60	6	1	14.1554	0.962264	0.958678	0	0	0	0	2037	4785	121	29	4.03458	3.17181	24	1	29	4.03458	24	53	7.04816	68	snp	GT:AD:AO:DP:GQ:QA:QR:RO	0/0/0/0	46,0	0	46	61	0	1852	46	1/1	36	36	36	99	1396	0	0	1/1	17	17	17	67	641	0	0	0/0	24,0	0	24	76	0	938	24	0/0	28,0	0	28	88	0	1097	28	0/0	23,0	0	23	73	0	898	23	0	0	0	0	0	unambiguous	0	0/0	FALSE	FALSE	FALSE	1	1
chr06	13127915	NA	G	A	1544.91	NA	0	0	4	0.285714	14	44	1X	158	158	0.77193	3.20771	3.0103	0	1	1	60	60	6	1	13.7001	0.909091	0.973684	0	0	0	0	1759	4508	114	26	6.16881	3.08649	18	1	19	4.78696	25	51	5.75321	63	snp	GT:AD:AO:DP:GQ:QA:QR:RO	0/0/0/0	40,0	0	40	59	0	1613	40	1/1	26	26	26	86	1042	0	0	1/1	18	18	18	62	717	0	0	0/0	30,0	0	30	99	0	1161	30	0/0	22,0	0	22	76	0	868	22	0/0	22,0	0	22	76	0	866	22	0	0	0	0	0	unambiguous	0	0/0	FALSE	FALSE	FALSE	1	1
chr06	13127973	NA	A	C	1404.26	NA	0	0	4	0.285714	14	41	1X	161	161	0.683333	5.60547	4.16842	0	1	1	59.6098	60	6	1	13.5275	1	0.983333	0	0	0	0	1603	4684	120	18	4.33437	11.7686	23	1	19	3.48696	22	53	6.55704	67	snp	GT:AD:AO:DP:GQ:QA:QR:RO	0/0/0/0	44,0	0	44	70	0	1688	44	1/1	22	22	22	68	854	0	0	1/1	19	19	19	59	749	0	0	0/0	27,0	0	27	96	0	1031	27	0/0	27,0	0	27	96	0	1085	27	0/0	22,0	0	22	81	0	880	22	0.3902	0	0	0	0	unambiguous	0	0/0	FALSE	FALSE	FALSE	1	1
chr06	13128137	NA	G	A	1332.24	NA	0	0	4	0.285714	14	40	1X	192	192	0.543046	8.43898	3.06744	0	1	1	60	60	6	1	2.05265	0.875	0.980263	0	0	0	0	1585	5896	152	17	4.96463	3.06744	23	1	18	3.87889	22	88	11.239	64	snp	GT:AD:AO:DP:GQ:QA:QR:RO	0/0/0/0	52,0	0	52	96	0	2026	52	1/1	20	20	20	48	800	0	0	1/1	120	20	21	9	785	41	1	0/0	36,0	0	36	99	0	1417	36	0/0	30,0	0	30	99	0	1168	30	0/0	33,0	0	33	99	0	1244	33	0	0	0	0	0	unambiguous	0	0/0	FALSE	FALSE	FALSE	0.9523809523809523	1
chr06	13128294	NA	A	G	1608.89	NA	0	0	4	0.285714	14	47	1X	183	183	0.691176	3.0565	4.60697	0	1	1	59.8298	59.8824	6	1	11.6492	0.978723	0.963235	0	0	0	0	1834	5401	136	18	8.60069	3.07417	29	1	22	3.42611	25	54	15.5282	82	snp	GT:AD:AO:DP:GQ:QA:QR:RO	0/0/0/0	43,0	0	43	70	0	1706	43	1/1	31	31	31	96	1223	0	0	1/1	16	16	16	51	611	0	0	0/0	28,0	0	28	99	0	1114	28	0/0	28,0	0	28	99	0	1123	28	0/0	37,0	0	37	99	0	1458	37	0.0525999999999982	0	0	0	0	unambiguous	0	0/0	FALSE	FALSE	FALSE	1	1
chr06	13128767	NA	T	G	1607.79	NA	0	0	4	0.285714	14	47	1X	185	185	0.681159	4.16534	3.0103	0	1	1	59.617	60	6	1	10.7655	0.957447	0.934783	0	0	0	0	1843	5412	138	21	4.16534	4.01736	26	1	16	13.4056	31	68	3.07324	70	snp	GT:AD:AO:DP:GQ:QA:QR:RO	0/0/0/0	59,0	0	59	91	0	2336	59	1/1	32	32	32	98	1292	0	0	1/1	15	15	15	47	551	0	0	0/0	30,0	0	30	99	0	1178	30	0/0	33,0	0	33	99	0	1282	33	0/0	16,0	0	16	66	0	616	16	0.383000000000003	0	0	0	0	unambiguous	0	0/0	FALSE	FALSE	FALSE	1	1
chr06	13128791	NA	T	C	1470.71	NA	0	0	4	0.285714	14	43	1X	193	193	0.573333	3.0608	3.93679	0	1	1	59.5814	60	6	1	7.08472	0.930233	0.94	0	0	0	0	1696	5837	150	23	3.46479	3.06821	20	1	14	14.3727	29	73	3.24192	77	snp	GT:AD:AO:DP:GQ:QA:QR:RO	0/0/0/0	60,0	0	60	99	0	2338	60	1/1	30	30	30	82	1194	0	0	1/1	13	13	13	31	502	0	0	0/0	36,0	0	36	99	0	1451	36	0/0	33,0	0	33	99	0	1244	33	0/0	21,0	0	21	90	0	804	21	0.418599999999998	0	0	0	0	unambiguous	0	0/0	FALSE	FALSE	FALSE	1	1
chr06	13128891	NA	T	G	1156.43	NA	0	0	4	0.285714	14	34	1X	164	164	0.523077	15.5282	12.6316	0	1	1	59.4706	60	6	1	4.32234	0.882353	0.953846	0	0	0	0	1349	5141	130	15	4.03217	4.68066	19	1	19	4.03217	15	67	3.27756	63	snp	GT:AD:AO:DP:GQ:QA:QR:RO	0/0/0/0	45,0	0	45	83	0	1771	45	1/1	24	24	24	61	964	0	0	1/1	10	10	10	19	385	0	0	0/0	32,0	0	32	99	0	1263	32	0/0	28,0	0	28	99	0	1110	28	0/0	25,0	0	25	99	0	997	25	0.529400000000003	0	0	0	0	unambiguous	0	0/0	FALSE	FALSE	FALSE	1	1
chr06	13128937	NA	A	G	1457.69	NA	0	0	4	0.285714	14	43	1X	153	153	0.781818	3.46479	3.0103	0	1	1	59.6512	60	6	1	12.6387	0.930233	0.945455	0	0	0	0	1677	4270	110	15	11.5447	3.72096	28	1	28	11.5447	15	59	4.2737	51	snp	GT:AD:AO:DP:GQ:QA:QR:RO	0/0/0/0	37,0	0	37	55	0	1449	37	1/1	24	24	24	80	968	0	0	1/1	19	19	19	65	709	0	0	0/0	29,0	0	29	96	0	1142	29	0/0	22,0	0	22	75	0	836	22	0/0	22,0	0	22	75	0	843	22	0.348799999999997	0	0	0	0	unambiguous	0	0/0	FALSE	FALSE	FALSE	1	1
chr06	13128984	NA	G	A	1690.98	NA	0	0	4	0.285714	14	49	1X	165	165	0.844828	4.11819	3.30981	0	1	1	59.6939	60	6	1	10.4936	0.938776	0.948276	0	0	0	0	1926	4561	116	20	6.59988	3.30981	29	1	28	5.18177	21	60	3.30981	56	snp	GT:AD:AO:DP:GQ:QA:QR:RO	0/0/0/0	32,0	0	32	46	0	1269	32	1/1	31	31	31	99	1213	0	0	1/1	18	18	18	67	713	0	0	0/0	24,0	0	24	78	0	967	24	0/0	24,0	0	24	78	0	925	24	0/0	36,0	0	36	99	0	1400	36	0.306100000000001	0	0	0	0	unambiguous	0	0/0	FALSE	FALSE	FALSE	1	1
chr06	13129138	NA	T	C	1505.86	NA	0	0	4	0.285714	14	45	1X	195	195	0.6	4.21667	4.45795	0	1	1	56.3778	60	6	1	11.1258	0.955556	0.966667	0	0	0	0	1733	5865	150	19	5.37479	12.7964	26	1	17	8.84915	28	76	3.06821	74	snp	GT:AD:AO:DP:GQ:QA:QR:RO	0/0/0/0	46,0	0	46	82	0	1824	46	1/1	27	27	27	75	1071	0	0	1/1	18	18	18	48	662	0	0	0/0	30,0	0	30	99	0	1196	30	0/0	35,0	0	35	99	0	1345	35	0/0	39,0	0	39	99	0	1500	39	3.6222	0	0	0	0	unambiguous	0	0/0	FALSE	FALSE	FALSE	1	1
chr06	13129177	NA	A	G	1789.84	NA	0	0	4	0.285714	14	52	1X	200	200	0.702703	3.67845	3.94932	0	1	1	55.0769	60	6	1	14.7165	0.923077	0.972973	0	0	0	0	2046	5722	148	24	3.67845	16.2152	28	1	20	9.02361	32	71	3.5385	77	snp	GT:AD:AO:DP:GQ:QA:QR:RO	0/0/0/0	46,0	0	46	75	0	1802	46	1/1	32	32	32	99	1289	0	0	1/1	20	20	20	64	757	0	0	0/0	33,0	0	33	99	0	1283	33	0/0	38,0	0	38	99	0	1451	38	0/0	31,0	0	31	99	0	1186	31	4.9231	0	0	0	0	unambiguous	0	0/0	FALSE	FALSE	FALSE	1	1
chr06	13129776	NA	G	A	1423.61	NA	0.50495	3.0318	2	0.142857	14	51	1X	220	220	1.69748	3.05288	17.0028	0	1	1	58.902	60	6	1	4.95812	0.901961	0.970414	0	0	0	0	1997	6553	169	28	4.07475	6.72365	23	1	20	8.16222	31	91	5.18177	78	snp	GT:AD:AO:DP:GQ:QA:QR:RO	0/0/0/0	38,0	0	38	22	0	1448	38	0/1	2727	27	54	99	1037	1040	27	0/1	2324	24	47	99	960	890	23	0/0	34,0	0	34	76	0	1346	34	0/0	22,0	0	22	40	0	876	22	0/0	25,0	0	25	49	0	953	25	1.098	0	0	0	0	ambiguous	0	0/0	FALSE	FALSE	FALSE	0.5106382978723404	0.5
chr06	13129836	NA	C	T	1564.81	NA	0.548077	5.09825	2	0.142857	14	57	1X	236	236	1.57576	4.877	7.38964	0	1	1	60	60	6	1	6.27226	0.947368	0.955307	0	0	0	0	2186	7046	179	24	6.09608	3.60473	33	1	38	16.763	19	96	5.06046	83	snp	GT:AD:AO:DP:GQ:QA:QR:RO	0/0/0/0	48,0	0	48	27	0	1889	48	0/1	3036	36	66	99	1345	1195	30	0/1	1721	21	38	99	841	662	17	0/0	32,0	0	32	64	0	1257	32	0/0	24,0	0	24	40	0	957	24	0/0	28,0	0	28	52	0	1086	28	0	0	0	0	0	ambiguous	0	0/0	FALSE	FALSE	FALSE	0.5526315789473685	0.5454545454545454
chr06	13129857	NA	T	C	1388.36	NA	0.475728	3.53736	2	0.142857	14	49	1X	228	228	1.648	3.40914	3.31358	0	1	1	60	60	6	1	9.2283	0.918367	0.960894	0	0	0	0	1949	7006	179	25	3.05462	3.31358	24	1	21	5.18177	28	108	19.6178	71	snp	GT:AD:AO:DP:GQ:QA:QR:RO	0/0/0/0	47,0	0	47	40	0	1879	47	0/1	3330	30	63	99	1210	1249	33	0/1	2119	19	40	99	739	857	21	0/0	28,0	0	28	66	0	1063	28	0/0	23,0	0	23	51	0	902	23	0/0	27,0	0	27	63	0	1056	27	0	0	0	0	0	ambiguous	0	0/0	FALSE	FALSE	FALSE	0.475	0.47619047619047616
chr06	13130080	NA	G	A	1316.34	NA	0.447619	5.51266	2	0.142857	14	47	1X	251	251	1.43836	4.16534	4.5431	0	1	1	60.6383	60	6	1	13.3652	0.893617	0.95098	0	0	0	0	1872	8047	204	18	8.60069	4.07475	29	1	19	6.75262	28	107	4.07475	97	snp	GT:AD:AO:DP:GQ:QA:QR:RO	0/0/0/0	51,0	0	51	58	0	2008	51	0/1	2827	27	55	99	1086	1090	28	0/1	3020	20	50	99	786	1183	30	0/0	39,0	0	39	99	0	1575	39	0/0	27,0	0	27	76	0	1055	27	0/0	29,0	0	29	82	0	1136	29	0.638300000000001	0	0	0	0	ambiguous	0	0/0	FALSE	FALSE	FALSE	0.4	0.4909090909090909
chr06	13130104	NA	C	T	1232.99	NA	0.454545	4.78696	2	0.142857	14	45	1X	248	248	1.32886	4.21667	3.1823	0	1	1.5	60.4444	60	6	1	13.1391	0.911111	0.965347	0	0	0	0	1755	8054	202	19	5.37479	3.69829	26	1	17	8.84915	28	100	3.0533	102	snp	GT:AD:AO:DP:GQ:QA:QR:RO	0/0/0/0	48,0	0	48	57	0	1889	48	0/1	2723	23	50	99	899	1080	27	0/1	2622	22	49	99	856	1046	26	0/0	37,0	0	37	99	0	1488	37	0/0	33,0	0	33	96	0	1310	33	0/0	31,0	0	31	90	0	1241	31	0.444400000000002	0	0	0	0	ambiguous	0	0/0	FALSE	FALSE	FALSE	0.4489795918367347	0.46
chr06	13130148	NA	C	T	1173.61	NA	0.447917	5.27225	2	0.142857	14	43	1X	241	241	1.32414	4.27278	4.107	0	1	1	60.2326	60	6	1	11.5882	0.953488	0.974747	0	0	0	0	1681	7787	198	28	11.5447	9.32731	15	1	18	5.48477	25	93	4.58955	105	snp	GT:AD:AO:DP:GQ:QA:QR:RO	0/0/0/0	41,0	0	41	50	0	1616	41	0/1	3423	23	57	99	905	1344	34	0/1	1920	20	39	99	776	716	19	0/0	35,0	0	35	99	0	1361	35	0/0	36,0	0	36	99	0	1455	36	0/0	33,0	0	33	98	0	1295	33	0.232599999999998	0	0	0	0	ambiguous	0	0/0	FALSE	FALSE	FALSE	0.5128205128205128	0.40350877192982454
chr06	13130317	NA	T	C	960.15	NA	0.45	4.74748	2	0.142857	14	36	1X	223	223	1.11888	3.25157	15.6559	0	1	1	60	60	6	1	15.1954	0.944444	0.973262	0	0	0	0	1383	7247	187	15	5.18177	4.41537	21	1	24	11.6962	12	89	3.95088	98	snp	GT:AD:AO:DP:GQ:QA:QR:RO	0/0/0/0	47,0	0	47	66	0	1807	47	0/1	2720	20	47	99	761	1022	27	0/1	1716	16	33	99	622	642	17	0/0	35,0	0	35	99	0	1391	35	0/0	28,0	0	28	92	0	1061	28	0/0	33,0	0	33	99	0	1324	33	0	0	0	0	0	ambiguous	0	0/0	FALSE	FALSE	FALSE	0.48484848484848486	0.425531914893617
chr06	13130471	NA	G	A	1284.68	NA	0.451923	5.09825	2	0.142857	14	47	1X	209	209	1.98095	5.27418	4.9405	0	1	1	60	60	6	1	5.10785	0.93617	0.95679	0	0	0	0	1845	6371	162	19	6.75262	3.86817	28	1	26	4.16534	21	86	4.35072	76	snp	GT:AD:AO:DP:GQ:QA:QR:RO	0/0/0/0	35,0	0	35	22	0	1374	35	0/1	3428	28	62	99	1086	1363	34	0/1	2319	19	42	99	759	885	23	0/0	31,0	0	31	72	0	1211	31	0/0	16,0	0	16	27	0	643	16	0/0	23,0	0	23	48	0	895	23	0	0	0	0	0	ambiguous	0	0/0	FALSE	FALSE	FALSE	0.4523809523809524	0.45161290322580644
chr06	13130535	NA	T	A	1369.73	NA	0.510204	3.09893	2	0.142857	14	50	1X	213	213	1.70435	3.70517	4.08938	0	1	1	60	59.7485	6	1	5.99224	0.92	0.95092	0	0	0	0	1932	6151	163	33	14.1282	3.66307	17	1	24	3.18402	26	79	3.34335	84	snp	GT:AD:AO:DP:GQ:QA:QR:RO	0/0/0/0	42,0	0	42	26	0	1562	42	0/1	2933	33	62	99	1279	1068	29	0/1	1917	17	36	99	653	696	19	0/0	25,0	0	25	49	0	977	25	0/0	25,0	0	25	49	0	937	25	0/0	23,0	0	23	43	0	911	23	0.2515	0	0	0	0	ambiguous	0	0/0	FALSE	FALSE	FALSE	0.4722222222222222	0.532258064516129
chr06	13130591	NA	C	T	1394.79	NA	0.45045	5.3774	2	0.142857	14	50	1X	230	230	1.86555	3.0103	3.05855	0	1	1	59.78	59.4556	6	1	6.32071	0.94	0.955556	0	0	0	0	1983	7115	180	24	3.18402	3.05855	26	1	27	3.70517	23	88	3.20332	92	snp	GT:AD:AO:DP:GQ:QA:QR:RO	0/0/0/0	38,0	0	38	27	0	1511	38	0/1	4233	33	75	99	1286	1701	42	0/1	1917	17	36	99	697	729	19	0/0	25,0	0	25	55	0	989	25	0/0	28,0	0	28	64	0	1068	28	0/0	28,0	0	28	64	0	1117	28	0.324400000000004	0	0	0	0	ambiguous	0	0/0	FALSE	FALSE	FALSE	0.4722222222222222	0.44
chr06	13130798	NA	G	A	1296.79	NA	0.464646	4.08507	2	0.142857	14	46	1X	220	220	1.63636	3.76559	4.2582700000000004	0	1	1	60	60	6	1	6.55746	0.891304	0.936782	0	0	0	0	1830	6900	174	20	4.70971	4.80738	26	1	21	3.76559	25	77	8.00219	97	snp	GT:AD:AO:DP:GQ:QA:QR:RO	0/0/0/0	35,0	0	35	28	0	1419	35	0/1	3129	29	60	99	1137	1214	31	0/1	2217	17	39	99	693	850	22	0/0	31,0	0	31	78	0	1246	31	0/0	24,0	0	24	57	0	921	24	0/0	31,0	0	31	78	0	1250	31	0	0	0	0	0	ambiguous	0	0/0	FALSE	FALSE	FALSE	0.4358974358974359	0.48333333333333334
chr06	13131208	NA	C	T	2072.41	NA	0	0	4	0.285714	14	61	1X	151	151	1.35556	3.90025	7.73928	0	1	1	60	59.9667	6	1	6.2679	0.95082	0.988889	0	0	0	0	2370	3571	90	28	3.90025	3.87889	33	1	34	4.7546	27	46	3.10681	44	snp	GT:AD:AO:DP:GQ:QA:QR:RO	0/0/0/0	37,0	0	37	28	0	1459	37	1/1	34	34	34	99	1325	0	0	1/1	27	27	27	99	1045	0	0	0/0	15,0	0	15	27	0	597	15	0/0	21,0	0	21	45	0	840	21	0/0	17,0	0	17	33	0	675	17	0.033299999999997	0	0	0	0	unambiguous	0	0/0	FALSE	FALSE	FALSE	1	1
chr06	13131462	NA	G	A	1835.78	NA	0	0	4	0.285714	14	55	1X	154	154	1.11111	4.94488	3.20771	0	1	1	60	60	6	1	8.80203	0.945455	0.989899	0	0	0	0	2090	3853	99	27	3.04978	5.66432	28	1	27	3.04978	28	50	3.03223	49	snp	GT:AD:AO:DP:GQ:QA:QR:RO	0/0/0/0	37,0	0	37	38	0	1474	37	1/1	29	29	29	99	1113	0	0	1/1	26	26	26	99	977	0	0	0/0	20,0	0	20	52	0	751	20	0/0	19,0	0	19	49	0	707	19	0/0	23,0	0	23	61	0	921	23	0	0	0	0	0	unambiguous	0	0/0	FALSE	FALSE	FALSE	1	1
chr06	13134555	NA	C	A	1500.94	NA	0	0	4	0.285714	14	45	1X	182	182	0.656934	6.91895	4.92817	0	1	1	60	60	6	1	10.9786	0.933333	0.970803	0	0	0	0	1719	5455	137	28	8.84915	3.15295	17	1	23	3.05855	22	58	10.0002	79	snp	GT:AD:AO:DP:GQ:QA:QR:RO	0/0/0/0	34,0	0	34	62	0	1374	34	1/1	29	29	29	87	1126	0	0	1/1	16	16	16	48	593	0	0	0/0	38,0	0	38	99	0	1500	38	0/0	29,0	0	29	99	0	1176	29	0/0	36,0	0	36	99	0	1405	36	0	0	0	0	0	unambiguous	0	0/0	FALSE	FALSE	FALSE	1	1
chr06	13134605	NA	G	A	1335.66	NA	0	0	4	0.285714	14	41	1X	173	173	0.641221	3.48696	3.27351	0	1	1	60	60	6	1	7.6271	0.926829	0.969697	0	0	0	0	1572	5219	132	20	3.06326	3.60252	21	1	19	3.48696	22	63	3.60252	69	snp	GT:AD:AO:DP:GQ:QA:QR:RO	0/0/0/0	32,0	0	32	60	0	1299	32	1/1	129	29	30	46	1131	41	1	1/1	12	12	12	33	441	0	0	0/0	38,0	0	38	99	0	1496	38	0/0	27,0	0	27	99	0	1067	27	0/0	34,0	0	34	99	0	1316	34	0	0	0	0	0	unambiguous	0	0/0	FALSE	FALSE	FALSE	1	0.9666666666666667
chr06	13134964	NA	G	A	1882.24	NA	0	0	4	0.285714	14	54	1X	162	162	1	7.03155	9.52472	0	1	1	59.8704	59.6019	6	1	10.2611	0.907407	0.953704	0	0	0	0	2142	4282	108	27	3.0103	3.73412	27	1	31	5.5839	23	50	4.2971	58	snp	GT:AD:AO:DP:GQ:QA:QR:RO	0/0/0/0	38,0	0	38	45	0	1505	38	1/1	31	31	31	99	1242	0	0	1/1	23	23	23	92	900	0	0	0/0	24,0	0	24	69	0	926	24	0/0	20,0	0	20	57	0	789	20	0/0	26,0	0	26	75	0	1062	26	0.268499999999996	0	0	0	0	unambiguous	0	0/0	FALSE	FALSE	FALSE	1	1
chr06	13135118	NA	C	T	2165.54	NA	0	0	4	0.285714	14	61	1X	190	190	0.945736	9.02635	11.915	0	1	1	60	59.8605	6	1	12.3501	0.983607	0.984496	0	0	0	0	2464	5075	129	35	5.89373	19.1869	26	1	25	7.31765	36	70	5.04711	59	snp	GT:AD:AO:DP:GQ:QA:QR:RO	0/0/0/0	43,0	0	43	54	0	1727	43	1/1	31	31	31	99	1246	0	0	1/1	30	30	30	99	1218	0	0	0/0	31,0	0	31	93	0	1207	31	0/0	29,0	0	29	87	0	1126	29	0/0	26,0	0	26	78	0	1015	26	0.139499999999998	0	0	0	0	unambiguous	0	0/0	FALSE	FALSE	FALSE	1	1
chr06	13135232	NA	C	A	1527.31	NA	0	0	4	0.285714	14	46	1X	180	180	0.706767	12.2627	3.26958	0	1	1	60	60	6	1	10.0375	0.956522	0.970149	0	0	0	0	1791	5259	134	30	12.2627	3.07512	16	1	16	12.2627	30	69	3.26958	65	snp	GT:AD:AO:DP:GQ:QA:QR:RO	0/0/0/0	48,0	0	48	76	0	1925	48	1/1	26	26	26	81	1019	0	0	1/1	120	20	21	44	772	22	1	0/0	32,0	0	32	99	0	1233	32	0/0	24,0	0	24	89	0	931	24	0/0	29,0	0	29	99	0	1148	29	0	0	0	0	0	unambiguous	0	0/0	FALSE	FALSE	FALSE	0.9523809523809523	1
chr06	13135283	NA	G	A	1418.25	NA	0	0	4	0.285714	14	41	1X	165	165	0.66129	5.60547	7.49334	0	1	1	60	60	6	1	13.8394	0.878049	0.975806	0	0	0	0	1618	4879	124	19	3.48696	7.49334	22	1	21	3.06326	20	56	5.53201	68	snp	GT:AD:AO:DP:GQ:QA:QR:RO	0/0/0/0	42,0	0	42	69	0	1637	42	1/1	21	21	21	63	832	0	0	1/1	20	20	20	60	786	0	0	0/0	26,0	0	26	95	0	1001	26	0/0	27,0	0	27	98	0	1064	27	0/0	29,0	0	29	99	0	1177	29	0	0	0	0	0	unambiguous	0	0/0	FALSE	FALSE	FALSE	1	1
chr06	13136064	NA	T	C	1481.83	NA	0	0	4	0.285714	14	43	1X	177	177	0.641791	5.48477	4.6308	0	1	1	60	59.9552	6	1	8.6096800000000009	0.953488	0.985075	0	0	0	0	1697	5097	134	26	7.10075	12.3444	17	1	18	5.48477	25	67	3.0103	67	snp	GT:AD:AO:DP:GQ:QA:QR:RO	0/0/0/0	44,0	0	44	75	0	1694	44	1/1	30	30	30	89	1196	0	0	1/1	13	13	13	37	501	0	0	0/0	37,0	0	37	99	0	1390	37	0/0	28,0	0	28	99	0	1075	28	0/0	25,0	0	25	95	0	938	25	0.0448000000000022	0	0	0	0	unambiguous	0	0/0	FALSE	FALSE	FALSE	1	1
chr06	13136153	NA	C	T	991.62	NA	0	0	4	0.285714	14	30	1X	156	156	0.47619	7.64277	4.11327	0	1	1	60	60	6	1	3.55285	0.966667	0.984127	0	0	0	0	1161	4959	126	13	4.16842	4.11327	17	1	12	5.61607	18	60	3.63072	66	snp	GT:AD:AO:DP:GQ:QA:QR:RO	0/0/0/0	40,0	0	40	79	0	1587	40	1/1	20	20	20	46	781	0	0	1/1	10	10	10	16	380	0	0	0/0	30,0	0	30	99	0	1173	30	0/0	27,0	0	27	99	0	1049	27	0/0	29,0	0	29	99	0	1150	29	0	0	0	0	0	unambiguous	0	0/0	FALSE	FALSE	FALSE	1	1
chr06	13136176	NA	A	T	1089.37	NA	0	0	4	0.285714	14	33	1X	148	148	0.573913	10.9724	3.93554	0	1	1	60	60	6	1	8.2369	0.939394	0.991304	0	0	0	0	1262	4450	115	14	4.65535	3.02918	19	1	16	3.0761	17	53	4.53977	62	snp	GT:AD:AO:DP:GQ:QA:QR:RO	0/0/0/0	37,0	0	37	67	0	1449	37	1/1	19	19	19	51	742	0	0	1/1	14	14	14	36	520	0	0	0/0	26,0	0	26	99	0	979	26	0/0	25,0	0	25	96	0	977	25	0/0	27,0	0	27	99	0	1045	27	0	0	0	0	0	unambiguous	0	0/0	FALSE	FALSE	FALSE	1	1
chr06	13136324	NA	C	A	1474.28	NA	0	0	4	0.285714	14	44	1X	169	169	0.704	3.79993	5.11229	0	1	1	60	59.856	6	1	9.062	0.977273	0.968	0	0	0	0	1679	4842	125	20	3.79993	5.11229	24	1	24	3.79993	20	53	9.28151	72	snp	GT:AD:AO:DP:GQ:QA:QR:RO	0/0/0/0	39,0	0	39	63	0	1522	39	1/1	32	32	32	99	1252	0	0	1/1	12	12	12	39	427	0	0	0/0	37,0	0	37	99	0	1434	37	0/0	16,0	0	16	63	0	618	16	0/0	33,0	0	33	99	0	1268	33	0.143999999999998	0	0	0	0	unambiguous	0	0/0	FALSE	FALSE	FALSE	1	1
chr06	13136415	NA	A	G	1572.23	NA	0	0	4	0.285714	14	45	1X	175	175	0.692308	3.44459	3.61163	0	1	1	60	59.8615	6	1	9.56628	0.933333	0.961538	0	0	0	0	1793	5093	130	19	5.37479	3.61163	26	1	18	6.91895	27	68	3.61163	62	snp	GT:AD:AO:DP:GQ:QA:QR:RO	0/0/0/0	37,0	0	37	62	0	1453	37	1/1	32	32	32	99	1260	0	0	1/1	13	13	13	42	533	0	0	0/0	31,0	0	31	99	0	1209	31	0/0	23,0	0	23	85	0	906	23	0/0	39,0	0	39	99	0	1525	39	0.138500000000001	0	0	0	0	unambiguous	0	0/0	FALSE	FALSE	FALSE	1	1
chr06	13137270	NA	T	A	967.61	NA	0	0	4	0.285714	14	32	1X	159	159	0.503937	5.45321	3.0274	0	1	1	59.7812	60	6	1	6.11235	0.90625	0.96063	0	0	0	0	1131	4721	127	20	7.3532400000000004	4.39525	12	1	15	3.28173	17	59	4.39525	68	snp	GT:AD:AO:DP:GQ:QA:QR:RO	0/0/0/0	33,0	0	33	68	0	1231	33	1/1	19	19	19	45	674	0	0	1/1	13	13	13	27	457	0	0	0/0	47,0	0	47	99	0	1745	47	0/0	28,0	0	28	99	0	1029	28	0/0	19,0	0	19	84	0	716	19	0.218800000000002	0	0	0	0	unambiguous	0	0/0	FALSE	FALSE	FALSE	1	1
chr06	13138067	NA	A	T	1471.28	NA	0	0	4	0.285714	14	44	1X	172	172	0.6875	3.20771	3.28173	0	1	1	60	59.2891	6	1	10.8555	1	0.96875	0	0	0	0	1674	4935	128	23	3.20771	3.0103	21	1	22	3.0103	22	70	5.45321	58	snp	GT:AD:AO:DP:GQ:QA:QR:RO	0/0/0/0	47,0	0	47	75	0	1826	47	1/1	29	29	29	89	1106	0	0	1/1	15	15	15	47	568	0	0	0/0	24,0	0	24	88	0	922	24	0/0	30,0	0	30	99	0	1154	30	0/0	27,0	0	27	97	0	1033	27	0.710900000000002	0	0	0	0	unambiguous	0	0/0	FALSE	FALSE	FALSE	1	1
chr06	13138909	NA	C	T	1390.93	NA	0	0	4	0.285714	14	41	1X	173	173	0.621212	4.33437	3.27351	0	1	1	60	59.5985	6	1	9.61123	0.878049	0.977273	0	0	0	0	1591	5248	132	23	4.33437	3.0761	18	1	18	4.33437	23	69	3.60252	63	snp	GT:AD:AO:DP:GQ:QA:QR:RO	0/0/0/0	47,0	0	47	79	0	1892	47	1/1	26	26	26	75	1003	0	0	1/1	15	15	15	42	588	0	0	0/0	30,0	0	30	99	0	1196	30	0/0	24,0	0	24	93	0	929	24	0/0	31,0	0	31	99	0	1231	31	0.401499999999999	0	0	0	0	unambiguous	0	0/0	FALSE	FALSE	FALSE	1	1
chr06	13142478	NA	C	G	1698.13	NA	0	0	4	0.285714	14	51	1X	150	150	1.06122	5.09662	10.9285	0	1	1	60	59.8586	6	1	8.43852	0.901961	0.959596	0	0	0	0	1979	3805	99	24	3.3935	10.9285	27	1	30	6.45911	21	44	5.66432	55	snp	GT:AD:AO:DP:GQ:QA:QR:RO	0/0/0/0	33,0	0	33	37	0	1292	33	1/1	127	27	28	69	1079	41	1	1/1	24	24	24	95	900	0	0	0/0	19,0	0	19	53	0	738	19	0/0	22,0	0	22	62	0	854	22	0/0	24,0	0	24	68	0	880	24	0.141399999999997	0	0	0	0	unambiguous	0	0/0	FALSE	FALSE	FALSE	1	0.9642857142857143
chr06	13142779	NA	A	G	1535.96	NA	0	0	4	0.285714	14	45	1X	120	120	1.2	4.21667	6.51361	0	1	1	59.7778	60	6	1	6.87149	0.933333	0.946667	0	0	0	0	1756	2942	75	22	3.05855	5.35549	23	1	21	3.44459	24	44	7.90335	31	snp	GT:AD:AO:DP:GQ:QA:QR:RO	0/0/0/0	34,0	0	34	33	0	1359	34	1/1	29	29	29	99	1150	0	0	1/1	16	16	16	73	606	0	0	0/0	14,0	0	14	33	0	547	14	0/0	13,0	0	13	30	0	506	13	0/0	14,0	0	14	33	0	530	14	0.222200000000001	0	0	0	0	unambiguous	0	0/0	FALSE	FALSE	FALSE	1	1
chr06	13143855	NA	C	A	1867.31	NA	0	0	4	0.285714	14	54	1X	168	168	0.947368	4.45795	6.74371	0	1	1	60	60	6	1	11.4686	0.833333	0.964912	0	0	0	0	2125	4495	114	25	3.6537	7.88659	29	1	21	8.80089	33	55	3.31507	59	snp	GT:AD:AO:DP:GQ:QA:QR:RO	0/0/0/0	40,0	0	40	50	0	1579	40	1/1	32	32	32	99	1258	0	0	1/1	22	22	22	87	867	0	0	0/0	29,0	0	29	87	0	1113	29	0/0	18,0	0	18	54	0	726	18	0/0	27,0	0	27	81	0	1077	27	0	0	0	0	0	unambiguous	0	0/0	FALSE	FALSE	FALSE	1	1
chr06	13143992	NA	G	A	1730.97	NA	0	0	4	0.285714	14	50	1X	166	166	0.862069	7.3532400000000004	17.6865	0	1	1	60	58.8707	6	1	13.7227	0.94	0.948276	0	0	0	0	1970	4486	116	28	4.57376	4.20835	22	1	28	4.57376	22	56	3.30981	60	snp	GT:AD:AO:DP:GQ:QA:QR:RO	0/0/0/0	44,0	0	44	60	0	1721	44	1/1	33	33	33	99	1285	0	0	1/1	17	17	17	66	685	0	0	0/0	23,0	0	23	74	0	880	23	0/0	20,0	0	20	65	0	753	20	0/0	29,0	0	29	92	0	1132	29	1.1293	0	0	0	0	unambiguous	0	0/0	FALSE	FALSE	FALSE	1	1
chr06	13144201	NA	A	C	1662.6	NA	0	0	4	0.285714	14	48	1X	176	176	0.75	5.9056	3.28173	0	1	1	60	60	6	1	15.1456	0.916667	0.953125	0	0	0	0	1903	4931	128	18	9.52472	4.09604	30	1	18	9.52472	30	76	12.7819	52	snp	GT:AD:AO:DP:GQ:QA:QR:RO	0/0/0/0	43,0	0	43	66	0	1705	43	1/1	28	28	28	91	1117	0	0	1/1	20	20	20	67	786	0	0	0/0	30,0	0	30	99	0	1110	30	0/0	33,0	0	33	99	0	1287	33	0/0	22,0	0	22	78	0	829	22	0	0	0	0	0	unambiguous	0	0/0	FALSE	FALSE	FALSE	1	1
chr06	13144439	NA	G	C	1580.2	NA	0	0	4	0.285714	14	46	1X	175	175	0.713178	3.19912	3.02713	0	1	1	59.8261	60	6	1	12.7219	0.956522	0.992248	0	0	0	0	1812	4945	129	22	3.19912	3.43113	24	1	32	18.305	14	52	13.531	77	snp	GT:AD:AO:DP:GQ:QA:QR:RO	0/0/0/0	37,0	0	37	61	0	1438	37	1/1	29	29	29	91	1141	0	0	1/1	17	17	17	55	671	0	0	0/0	39,0	0	39	99	0	1509	39	0/0	28,0	0	28	99	0	1018	28	0/0	25,0	0	25	90	0	980	25	0.173900000000003	0	0	0	0	unambiguous	0	0/0	FALSE	FALSE	FALSE	1	1
chr06	13144481	NA	C	A	1661.33	NA	0	0	4	0.285714	14	50	1X	179	179	0.775194	5.78978	9.08706	0	1	1	59.84	60	6	1	11.7932	0.94	0.992248	0	0	0	0	1899	5015	129	19	9.26414	17.167	31	1	30	7.3532400000000004	20	61	3.83512	68	snp	GT:AD:AO:DP:GQ:QA:QR:RO	0/0/0/0	39,0	0	39	59	0	1543	39	1/1	36	36	36	99	1370	0	0	1/1	14	14	14	51	529	0	0	0/0	38,0	0	38	99	0	1491	38	0/0	27,0	0	27	92	0	983	27	0/0	25,0	0	25	86	0	998	25	0.159999999999997	0	0	0	0	unambiguous	0	0/0	FALSE	FALSE	FALSE	1	1
chr06	13144676	NA	G	T	1811.16	NA	0	0	4	0.285714	14	53	1X	168	168	0.921739	3.37904	3.48236	0	1	1	60	60	6	1	12.0848	0.830189	0.982609	0	0	0	0	2057	4505	115	26	3.05127	3.02918	27	1	22	6.32897	31	56	3.18024	59	snp	GT:AD:AO:DP:GQ:QA:QR:RO	0/0/0/0	41,0	0	41	52	0	1616	41	1/1	33	33	33	99	1286	0	0	1/1	20	20	20	79	771	0	0	0/0	29,0	0	29	89	0	1144	29	0/0	24,0	0	24	74	0	927	24	0/0	21,0	0	21	64	0	818	21	0	0	0	0	0	unambiguous	0	0/0	FALSE	FALSE	FALSE	1	1
chr06	13145531	NA	T	C	1867.38	NA	0	0	4	0.285714	14	54	1X	164	164	0.981818	8.80089	8.06391	0	1	1	60	60	6	1	7.595	0.907407	1	0	0	0	0	2129	4373	110	32	7.03155	6.87947	22	1	29	3.6537	25	57	3.32615	53	snp	GT:AD:AO:DP:GQ:QA:QR:RO	0/0/0/0	28,0	0	28	33	0	1126	28	1/1	32	32	32	99	1276	0	0	1/1	22	22	22	88	853	0	0	0/0	40,0	0	40	99	0	1611	40	0/0	22,0	0	22	64	0	871	22	0/0	20,0	0	20	58	0	765	20	0	0	0	0	0	unambiguous	0	0/0	FALSE	FALSE	FALSE	1	1
chr06	13145650	NA	G	A	1291.49	NA	0	0	4	0.285714	14	38	1X	161	161	0.617886	6.66752	3.0815	0	1	1	60	60	6	1	11.0876	0.894737	0.991803	0	0	0	0	1489	4817	122	23	6.66752	3.65106	15	1	14	8.7247	24	60	3.0815	62	snp	GT:AD:AO:DP:GQ:QA:QR:RO	0/0/0/0	36,0	0	36	64	0	1437	36	1/1	21	21	21	60	822	0	0	1/1	17	17	17	48	667	0	0	0/0	29,0	0	29	99	0	1154	29	0/0	23,0	0	23	88	0	889	23	0/0	34,0	0	35	99	0	1337	34	0	0	0	0	0	unambiguous	0	0/0	FALSE	FALSE	FALSE	1	1
chr06	13146152	NA	C	T	1342.24	NA	0	0	4	0.285714	14	40	1X	167	167	0.629921	3.22745	7.95168	0	1	1	60	60	6	1	9.10695	0.925	0.984252	0	0	0	0	1533	4992	127	22	3.87889	3.43776	18	1	19	3.22745	21	63	3.0274	64	snp	GT:AD:AO:DP:GQ:QA:QR:RO	0/0/0/0	34,0	0	34	62	0	1349	34	1/1	26	26	26	76	988	0	0	1/1	14	14	14	40	545	0	0	0/0	28,0	0	28	99	0	1084	28	0/0	37,0	0	37	99	0	1441	37	0/0	28,0	0	28	99	0	1118	28	0	0	0	0	0	unambiguous	0	0/0	FALSE	FALSE	FALSE	1	1
chr06	13146356	NA	C	T	1575.53	NA	0	0	4	0.285714	14	47	1X	172	172	0.774194	3.0565	5.11229	0	1	1	60	60	6	1	12.793	0.914894	0.96	0	0	0	0	1843	4927	125	20	5.27418	8.03074	27	1	29	8.60069	18	66	3.86152	59	snp	GT:AD:AO:DP:GQ:QA:QR:RO	0/0/0/0	36,0	0	36	56	0	1454	36	1/1	131	31	32	62	1216	41	1	1/1	16	16	16	56	627	0	0	0/0	27,0	0	27	92	0	1081	27	0/0	28,0	0	28	95	0	1091	28	0/0	33,0	0	33	99	0	1260	33	0	0	0	0	0	unambiguous	0	0/0	FALSE	FALSE	FALSE	1	0.96875
chr06	13147921	NA	G	T	1439.6	NA	0.49505	3.0318	2	0.142857	14	50	1X	247	247	1.38356	5.78978	3.02132	0	1	1	59.66	60	6	1	10.7309	0.84	0.979695	0	0	0	0	2008	7711	197	17	14.1282	3.90314	33	1	26	3.18402	24	98	3.02132	99	snp	GT:AD:AO:DP:GQ:QA:QR:RO	0/0/0/0	56,0	0	56	56	0	2201	56	0/1	2626	26	52	99	1045	1040	26	0/1	2524	24	49	99	963	973	25	0/0	38,0	0	38	99	0	1442	38	0/0	20,0	0	20	47	0	794	20	0/0	32,0	0	32	83	0	1261	32	0.340000000000003	0	0	0	0	ambiguous	0	0/0	FALSE	FALSE	FALSE	0.4897959183673469	0.5
chr06	13147946	NA	A	G	1557.64	NA	0.540816	4.4284	2	0.142857	14	53	1X	244	244	1.34247	7.96781	3.93119	0	1	1	59.6792	60	6	1	8.29932	0.849057	0.968586	0	0	0	0	2139	7406	191	19	12.2288	12.5716	34	1	27	3.05127	26	91	3.93119	100	snp	GT:AD:AO:DP:GQ:QA:QR:RO	0/0/0/0	51,0	0	51	43	0	1952	51	0/1	2227	27	49	99	1099	875	22	0/1	2326	26	49	99	1040	908	23	0/0	45,0	0	45	99	0	1739	45	0/0	19,0	0	19	36	0	751	19	0/0	31,0	0	31	72	0	1181	31	0.320799999999998	0	0	0	0	ambiguous	0	0/0	FALSE	FALSE	FALSE	0.5306122448979592	0.5510204081632653
chr06	13147960	NA	A	G	1500.81	NA	0.509434	3.09224	2	0.142857	14	54	1X	252	252	1.45205	7.03155	3.71219	0	1	1	59.6852	60	6	1	9.88923	0.87037	0.969697	0	0	0	0	2091	7635	198	26	3.17115	7.39711	28	1	26	3.17115	28	94	4.107	104	snp	GT:AD:AO:DP:GQ:QA:QR:RO	0/0/0/0	53,0	0	53	46	0	2037	53	0/1	2427	27	51	99	1089	936	24	0/1	2827	27	55	99	1002	1070	28	0/0	44,0	0	44	99	0	1719	44	0/0	21,0	0	21	43	0	784	21	0/0	28,0	0	28	64	0	1089	28	0.314799999999998	0	0	0	0	ambiguous	0	0/0	FALSE	FALSE	FALSE	0.4909090909090909	0.5294117647058824
chr06	13147968	NA	G	C	1403.06	NA	0.485437	3.20004	2	0.142857	14	50	1X	252	252	1.38255	9.26414	9.20222	0	1	1	60	60	6	1	11.166	0.94	0.970297	0	0	0	0	1966	7896	202	29	5.78978	5.11727	21	1	26	3.18402	24	93	5.76226	109	snp	GT:AD:AO:DP:GQ:QA:QR:RO	0/0/0/0	51,0	0	51	52	0	2019	51	0/1	2526	26	51	99	1025	991	25	0/1	2824	24	52	99	941	1064	28	0/0	46,0	0	46	99	0	1810	46	0/0	20,0	0	20	48	0	772	20	0/0	32,0	0	32	85	0	1240	32	0	0	0	0	0	ambiguous	0	0/0	FALSE	FALSE	FALSE	0.46153846153846156	0.5098039215686274
chr06	13147976	NA	C	T	1382.8	NA	0.480769	3.34437	2	0.142857	14	50	1X	256	256	1.36842	4.57376	11.9186	0	1	1	60	60	6	1	11.6605	0.9	0.97561	0	0	0	0	1944	7959	205	30	7.3532400000000004	3.52933	20	1	28	4.57376	22	97	4.292	108	snp	GT:AD:AO:DP:GQ:QA:QR:RO	0/0/0/0	49,0	0	50	51	0	1972	49	0/1	2625	25	51	99	963	1035	26	0/1	2825	25	53	99	981	1053	28	0/0	46,0	0	46	99	0	1771	46	0/0	23,0	0	23	59	0	865	23	0/0	33,0	0	33	89	0	1263	33	0	0	0	0	0	ambiguous	0	0/0	FALSE	FALSE	FALSE	0.4716981132075472	0.49019607843137253
chr06	13147988	NA	C	A	1285.78	NA	0.479592	3.36483	2	0.142857	14	47	1X	250	250	1.28947	3.0565	3.53445	0	1	1	60	60.0493	6	1	12.7029	0.893617	0.965517	0	0	0	0	1811	8019	203	29	8.60069	3.27772	18	1	26	4.16534	21	94	5.4171	109	snp	GT:AD:AO:DP:GQ:QA:QR:RO	0/0/0/0	49,0	0	49	55	0	1961	49	0/1	2223	23	45	99	875	889	22	0/1	2924	24	53	99	936	1136	29	0/0	44,0	0	44	99	0	1725	44	0/0	25,0	0	25	69	0	990	25	0/0	34,0	0	34	96	0	1318	34	0.0493000000000023	0	0	0	0	ambiguous	0	0/0	FALSE	FALSE	FALSE	0.4528301886792453	0.5111111111111111
chr06	13151050	NA	T	G	1358.11	NA	0	0	4	0.285714	14	41	1X	131	131	0.94382	3.48696	9.18693	0	1	1	54.122	58.3222	6	1	9.23911	0.926829	0.955556	0	0	0	0	1627	3586	90	26	9.41879	4.55446	15	1	29	18.3165	12	50	5.42305	40	snp	GT:AD:AO:DP:GQ:QA:QR:RO	0/0/0/0	32,0	0	32	41	0	1304	32	1/1	125	25	26	52	1003	41	1	1/1	16	16	16	63	624	0	0	0/0	19,0	0	19	58	0	758	19	0/0	25,0	0	25	76	0	976	25	0/0	13,0	0	13	40	0	507	13	4.2002	0	0	0	0	unambiguous	0	0/0	FALSE	FALSE	FALSE	1	0.9615384615384616
chr06	13151555	NA	G	T	1305.9	NA	0	0	4	0.285714	14	39	1X	135	135	0.842105	3.51141	4.45795	0	1	1	60.1795	59.8229	6	1	9.64381	1	1	0	0	0	0	1526	3785	96	21	3.51141	8.80089	18	1	15	7.52028	24	52	4.45795	44	snp	GT:AD:AO:DP:GQ:QA:QR:RO	0/0/0/0	31,0	0	31	44	0	1240	31	1/1	120	20	21	42	776	32	1	1/1	19	19	19	67	750	0	0	0/0	27,0	0	27	87	0	1067	27	0/0	20,0	0	20	66	0	757	20	0/0	17,0	0	17	57	0	689	17	0.3566	0	0	0	0	unambiguous	0	0/0	FALSE	FALSE	FALSE	1	0.9523809523809523
chr06	13152529	NA	G	T	2053.59	NA	0	0	4	0.285714	14	60	1X	240	240	0.666667	3.15506	3.0103	0	1	1	60	59.6167	6	1	17.4338	0.916667	0.961111	0	0	0	0	2327	7028	180	32	3.58936	3.78238	28	1	29	3.15506	31	80	7.83579	100	snp	GT:AD:AO:DP:GQ:QA:QR:RO	0/0/0/0	57,0	0	57	95	0	2228	57	1/1	35	35	35	99	1365	0	0	1/1	25	25	25	76	962	0	0	0/0	53,0	0	53	99	0	2079	53	0/0	29,0	0	29	99	0	1113	29	0/0	41,0	0	41	99	0	1608	41	0.383299999999998	0	0	0	0	unambiguous	0	0/0	FALSE	FALSE	FALSE	1	1
chr06	13154334	NA	G	T	1659.15	NA	0	0	4	0.285714	14	49	1X	190	190	0.695035	10.4997	12.6356	0	1	1	60	59.3759	6	1	13.8275	0.897959	0.978723	0	0	0	0	1898	5622	141	20	6.59988	3.39531	29	1	28	5.18177	21	81	9.80193	60	snp	GT:AD:AO:DP:GQ:QA:QR:RO	0/0/0/0	45,0	0	45	73	0	1807	45	1/1	30	30	30	93	1176	0	0	1/1	19	19	19	60	722	0	0	0/0	31,0	0	31	99	0	1251	31	0/0	32,0	0	32	99	0	1263	32	0/0	33,0	0	33	99	0	1301	33	0.624099999999999	0	0	0	0	unambiguous	0	0/0	FALSE	FALSE	FALSE	1	1
chr06	13156677	NA	G	T	1527.35	NA	0	0	4	0.285714	14	43	1X	186	186	0.601399	5.48477	3.75437	0	1	1	60	59.8322	6	1	11.9108	0.976744	0.937063	0	0	0	0	1746	5555	143	18	5.48477	3.02549	25	1	21	3.0608	22	67	4.24029	76	snp	GT:AD:AO:DP:GQ:QA:QR:RO	0/0/0/0	55,0	0	55	92	0	2140	55	1/1	24	24	24	67	976	0	0	1/1	19	19	19	52	770	0	0	0/0	27,0	0	27	99	0	1057	27	0/0	22,0	0	22	90	0	850	22	0/0	39,0	0	39	99	0	1508	39	0.1678	0	0	0	0	unambiguous	0	0/0	FALSE	FALSE	FALSE	1	1
chr06	13156794	NA	C	T	1629.32	NA	0	0	4	0.285714	14	47	1X	202	202	0.606452	3.42611	3.13639	0	1	1	60	59.9355	6	1	10.5315	0.957447	0.980645	0	0	0	0	1856	6125	155	24	3.0565	5.37791	23	1	25	3.42611	22	82	4.14507	73	snp	GT:AD:AO:DP:GQ:QA:QR:RO	0/0/0/0	55,0	0	55	94	0	2234	55	1/1	30	30	30	85	1171	0	0	1/1	17	17	17	46	685	0	0	0/0	38,0	0	38	99	0	1478	38	0/0	31,0	0	31	99	0	1180	31	0/0	31,0	0	31	99	0	1233	31	0.0645000000000024	0	0	0	0	unambiguous	0	0/0	FALSE	FALSE	FALSE	1	1
chr06	13156822	NA	A	T	1876.55	NA	0	0	4	0.285714	14	55	1X	195	195	0.785714	3.04978	6.05036	0	1	1	60	59.9286	6	1	16.8617	0.909091	0.985714	0	0	0	0	2134	5471	140	21	9.68264	6.98099	34	1	31	4.94488	24	79	8.03571	61	snp	GT:AD:AO:DP:GQ:QA:QR:RO	0/0/0/0	50,0	0	50	73	0	1982	50	1/1	33	33	33	99	1296	0	0	1/1	22	22	22	77	838	0	0	0/0	35,0	0	35	99	0	1338	35	0/0	29,0	0	29	98	0	1116	29	0/0	26,0	0	26	89	0	1035	26	0.071399999999997	0	0	0	0	unambiguous	0	0/0	FALSE	FALSE	FALSE	1	1
chr06	13156842	NA	T	G	2046.31	NA	0	0	4	0.285714	14	60	1X	194	194	0.895522	3.58936	3.07512	0	1	1	60	59.9254	6	1	15.9768	0.916667	0.977612	0	0	0	0	2321	5151	134	26	5.32654	3.59368	34	1	34	5.32654	26	78	10.8535	56	snp	GT:AD:AO:DP:GQ:QA:QR:RO	0/0/0/0	53,0	0	53	69	0	2056	53	1/1	37	37	37	99	1427	0	0	1/1	23	23	23	89	894	0	0	0/0	33,0	0	33	99	0	1253	33	0/0	23,0	0	23	72	0	867	23	0/0	25,0	0	25	78	0	975	25	0.0745999999999967	0	0	0	0	unambiguous	0	0/0	FALSE	FALSE	FALSE	1	1
chr06	13156892	NA	T	G	1765.37	NA	0	0	4	0.285714	14	52	1X	174	174	0.852459	3.17734	3.65106	0	1	1	60	59.918	6	1	14.7716	0.903846	0.97541	0	0	0	0	2012	4780	122	31	7.18621	4.14943	21	1	32	9.02361	20	57	4.14943	65	snp	GT:AD:AO:DP:GQ:QA:QR:RO	0/0/0/0	47,0	0	47	64	0	1867	47	1/1	29	29	29	99	1131	0	0	1/1	23	23	23	84	881	0	0	0/0	28,0	0	28	90	0	1108	28	0/0	26,0	0	26	84	0	1005	26	0/0	21,0	0	21	69	0	800	21	0.0820000000000007	0	0	0	0	unambiguous	0	0/0	FALSE	FALSE	FALSE	1	1
chr06	13157033	NA	G	A	1218.47	NA	0	0	4	0.285714	14	37	1X	165	165	0.578125	4.47751	5.45321	0	1	1	60	59.8828	6	1	6.7623	0.945946	0.96875	0	0	0	0	1399	5002	128	19	3.06899	16.3106	18	1	20	3.5385	17	62	3.28173	66	snp	GT:AD:AO:DP:GQ:QA:QR:RO	0/0/0/0	45,0	0	45	79	0	1764	45	1/1	25	25	25	69	963	0	0	1/1	12	12	12	29	436	0	0	0/0	29,0	0	29	99	0	1163	29	0/0	29,0	0	29	99	0	1127	29	0/0	25,0	0	25	98	0	948	25	0.117199999999997	0	0	0	0	unambiguous	0	0/0	FALSE	FALSE	FALSE	1	1
chr06	13157109	NA	T	C	1530.4	NA	0	0	4	0.285714	14	45	1X	182	182	0.656934	5.37479	3.40655	0	1	1	60	60	6	1	10.9786	0.866667	0.956204	0	0	0	0	1744	5238	137	22	3.05855	11.395	23	1	21	3.44459	24	72	3.78696	65	snp	GT:AD:AO:DP:GQ:QA:QR:RO	0/0/0/0	56,0	0	56	89	0	2146	56	1/1	29	29	29	87	1142	0	0	1/1	16	16	16	48	602	0	0	0/0	37,0	0	37	99	0	1396	37	0/0	23,0	0	23	88	0	882	23	0/0	21,0	0	21	82	0	814	21	0	0	0	0	0	unambiguous	0	0/0	FALSE	FALSE	FALSE	1	1
chr06	13158682	NA	C	T	1833.19	NA	0	0	4	0.285714	14	53	1X	187	187	0.791045	6.32897	12.3444	0	1	1	60	60	6	1	14.9497	0.867925	0.985075	0	0	0	0	2081	5313	134	28	3.37904	9.49231	25	1	29	4.03458	24	62	4.6308	72	snp	GT:AD:AO:DP:GQ:QA:QR:RO	0/0/0/0	44,0	0	44	65	0	1773	44	1/1	33	33	33	99	1304	0	0	1/1	20	20	20	71	777	0	0	0/0	39,0	0	39	99	0	1568	39	0/0	24,0	0	24	82	0	925	24	0/0	27,0	0	27	91	0	1047	27	0	0	0	0	0	unambiguous	0	0/0	FALSE	FALSE	FALSE	1	1
chr06	13159194	NA	G	A	1534.95	NA	0	0	4	0.285714	14	45	1X	152	152	0.841121	4.21667	8.8753	0	1	1	60	60	6	1	11.6293	0.933333	0.981308	0	0	0	0	1744	4120	107	23	3.05855	3.51765	22	1	22	3.05855	23	54	3.03059	53	snp	GT:AD:AO:DP:GQ:QA:QR:RO	0/0/0/0	53,0	0	53	72	0	2086	53	1/1	26	26	26	90	986	0	0	1/1	19	19	19	69	758	0	0	0/0	18,0	0	18	60	0	702	18	0/0	21,0	0	21	69	0	786	21	0/0	15,0	0	15	51	0	546	15	0	0	0	0	0	unambiguous	0	0/0	FALSE	FALSE	FALSE	1	1
chr06	13159388	NA	C	T	1433.23	NA	0	0	4	0.285714	14	42	1X	165	165	0.682927	6.31921	3.16919	0	1	1	60	59.8293	6	1	13.5293	0.857143	0.97561	0	0	0	0	1640	4751	123	16	8.18047	5.14646	26	1	21	3.0103	21	60	3.16919	63	snp	GT:AD:AO:DP:GQ:QA:QR:RO	0/0/0/0	44,0	0	44	71	0	1748	44	1/1	23	23	23	71	877	0	0	1/1	19	19	19	59	763	0	0	0/0	29,0	0	29	99	0	1117	29	0/0	23,0	0	23	85	0	856	23	0/0	27,0	0	27	97	0	1030	27	0.170699999999997	0	0	0	0	unambiguous	0	0/0	FALSE	FALSE	FALSE	1	1
chr06	13159403	NA	G	A	1704.62	NA	0	0	4	0.285714	14	49	1X	180	180	0.748092	3.05462	6.73993	0	1	1	60	59.8397	6	1	14.9508	0.877551	0.977099	0	0	0	0	1933	4997	131	25	3.05462	6.73993	24	1	23	3.40914	26	64	3.15949	67	snp	GT:AD:AO:DP:GQ:QA:QR:RO	0/0/0/0	42,0	0	42	65	0	1658	42	1/1	28	28	28	91	1107	0	0	1/1	21	21	21	70	826	0	0	0/0	34,0	0	34	99	0	1308	34	0/0	27,0	0	27	94	0	1011	27	0/0	28,0	0	28	97	0	1020	28	0.160299999999999	0	0	0	0	unambiguous	0	0/0	FALSE	FALSE	FALSE	1	1
chr06	13160995	NA	A	G	1224.41	NA	0	0	4	0.285714	14	37	1X	119	119	0.902439	7.76406	3.11623	0	1	1	60	59.7927	6	1	4.69848	0.864865	0.97561	0	0	0	0	1402	3088	82	17	3.5385	3.0103	20	1	19	3.06899	18	39	3.434	43	snp	GT:AD:AO:DP:GQ:QA:QR:RO	0/0/0/0	15,0	0	15	20	0	585	15	1/1	18	18	18	67	686	0	0	1/1	19	19	19	70	716	0	0	0/0	25,0	0	25	77	0	974	25	0/0	20,0	0	20	62	0	702	20	0/0	22,0	0	22	68	0	827	22	0.207299999999996	0	0	0	0	unambiguous	0	0/0	FALSE	FALSE	FALSE	1	1
chr06	13161399	NA	T	G	1036.45	NA	0	0	4	0.285714	14	32	1X	110	110	0.820513	5.45321	3.45573	0	1	1	60	60	6	1	8.55726	0.90625	0.961538	0	0	0	0	1201	3004	78	10	12.7819	8.46682	22	1	19	5.45321	13	49	14.1461	29	snp	GT:AD:AO:DP:GQ:QA:QR:RO	0/0/0/0	26,0	0	26	37	0	1020	26	1/1	18	18	18	62	676	0	0	1/1	14	14	14	50	525	0	0	0/0	19,0	0	19	62	0	708	19	0/0	12,0	0	12	41	0	475	12	0/0	21,0	0	21	68	0	801	21	0	0	0	0	0	unambiguous	0	0/0	FALSE	FALSE	FALSE	1	1
chr06	13161859	NA	T	G	1104.47	NA	0	0	4	0.285714	14	33	1X	176	176	0.461538	8.34028	4.8477	0	1	1	60	60	6	1	5.56821	0.848485	0.972028	0	0	0	0	1294	5567	143	20	6.23461	3.38993	13	1	19	4.65535	14	67	4.24029	76	snp	GT:AD:AO:DP:GQ:QA:QR:RO	0/0/0/0	45,0	0	45	90	0	1724	45	1/1	19	19	19	39	747	0	0	1/1	14	14	14	24	547	0	0	0/0	34,0	0	34	99	0	1354	34	0/0	34,0	0	34	99	0	1291	34	0/0	30,0	0	30	99	0	1198	30	0	0	0	0	0	unambiguous	0	0/0	FALSE	FALSE	FALSE	1	1
chr06	13161912	NA	G	T	1076.51	NA	0	0	4	0.285714	14	33	1X	184	184	0.437086	8.34028	4.17513	0	1	1	60	59.8874	6	1	4.80573	0.848485	0.966887	0	0	0	0	1267	5934	151	18	3.60252	3.71495	15	1	20	6.23461	13	70	4.75035	81	snp	GT:AD:AO:DP:GQ:QA:QR:RO	0/0/0/0	48,0	0	48	97	0	1951	48	1/1	19	19	19	36	734	0	0	1/1	14	14	14	21	533	0	0	0/0	35,0	0	35	99	0	1351	35	0/0	29,0	0	29	99	0	1082	29	0/0	39,0	0	39	99	0	1550	39	0.1126	0	0	0	0	unambiguous	0	0/0	FALSE	FALSE	FALSE	1	1
chr06	13165368	NA	G	T	1721.03	NA	0.413793	6.75422	6	0.428571	14	55	1X	151	151	0.717742	6.20829	5.27225	0	1	1	56.4909	60	6	1	7.73143	0.945455	0.947917	0	0	0	0	2163	3838	96	32	6.20829	7.44372	23	1	27	3.04978	28	46	3.37221	50	snp	GT:AD:AO:DP:GQ:QA:QR:RO	0/0/0/0	34,0	0	34	61	0	1385	34	1/1	18	18	18	49	699	0	0	1/1	13	13	13	34	506	0	0	0/1	19,10	10	29	99	402	771	19	0/0	28,0	0	28	99	0	1108	28	0/1	15,14	14	29	99	556	574	15	3.5091	0	14	10	0	unambiguous	0.4827586206896552	0/0	TRUE	TRUE	FALSE	1	1
chr06	13166227	NA	T	C	1401.81	NA	0	0	4	0.285714	14	41	1X	140	140	0.857143	11.961	4.08507	0	1	1	60	60	6	1	9.51922	0.902439	0.989899	0	0	0	0	1655	3908	99	18	4.33437	4.08507	23	1	25	7.30028	16	59	10.9285	40	snp	GT:AD:AO:DP:GQ:QA:QR:RO	0/0/0/0	29,0	0	29	41	0	1155	29	1/1	124	24	25	45	984	41	1	1/1	17	17	17	62	671	0	0	0/0	24,0	0	24	77	0	945	24	0/0	24,0	0	24	77	0	950	24	0/0	21,0	0	21	68	0	817	21	0	0	0	0	0	unambiguous	0	0/0	FALSE	FALSE	FALSE	1	0.96
chr06	13169106	NA	G	A	1537.63	NA	0.477876	3.49071	2	0.142857	14	54	1X	290	290	1.27684	3.17115	4.33527	0	1	1	60	58.4619	6	1	12.5025	0.925926	0.90678	0	0	0	0	2142	9375	236	32	7.03155	11.2913	22	1	30	4.45795	24	97	19.2411	139	snp	GT:AD:AO:DP:GQ:QA:QR:RO	0/0/0/0	76,0	0	76	89	0	3044	76	0/1	3132	32	63	99	1278	1213	31	0/1	2822	22	50	99	864	1127	28	0/0	39,0	0	39	99	0	1551	39	0/0	20,0	0	20	54	0	798	20	0/0	42,0	0	42	99	0	1642	42	1.5381	0	0	0	0	ambiguous	0	0/0	FALSE	FALSE	FALSE	0.44	0.5079365079365079
chr06	13170236	NA	G	T	1462.61	NA	0.525773	3.56996	2	0.142857	14	51	1X	280	280	1.06011	10.206	3.25818	0	1	1.5	59.6275	56.4566	6	1	16.5007	0.980392	0.936073	0	0	0	0	1984	8707	219	30	6.45911	3.81345	21	1	22	5.09662	29	120	7.38299	99	snp	GT:AD:AO:DP:GQ:QA:QR:RO	0/0/0/0	63,0	0	63	72	0	2504	63	0/1	1831	31	59	99	1212	726	18	0/1	1820	20	38	99	772	703	18	0/0	44,0	0	44	99	0	1749	44	0/0	40,0	0	40	99	0	1596	40	0/0	36,0	0	36	99	0	1429	36	3.1709	0	0	0	0	ambiguous	0	0/0	FALSE	FALSE	FALSE	0.5263157894736842	0.5254237288135594
chr06	13172601	NA	T	A	1739.83	NA	0	0	4	0.285714	14	52	1X	169	169	0.888889	5.68288	14.61	0	1	1	60	60	6	1	13.094	0.903846	0.991453	0	0	0	0	1982	4550	117	23	4.51363	9.71031	29	1	31	7.18621	21	55	3.91972	62	snp	GT:AD:AO:DP:GQ:QA:QR:RO	0/0/0/0	43,0	0	43	57	0	1669	43	1/1	33	33	33	99	1269	0	0	1/1	19	19	19	74	713	0	0	0/0	22,0	0	22	69	0	885	22	0/0	22,0	0	22	69	0	834	22	0/0	30,0	0	30	93	0	1162	30	0	0	0	0	0	unambiguous	0	0/0	FALSE	FALSE	FALSE	1	1
chr06	13173509	NA	C	A	1757.21	NA	0	0	4	0.285714	14	53	1X	155	155	1.06931	5.01789	5.13919	0	1	1	60	58.902	6	1	9.45904	0.90566	0.990196	0	0	0	0	2042	3982	102	30	5.01789	3.35092	23	1	26	3.05127	27	47	4.37279	55	snp	GT:AD:AO:DP:GQ:QA:QR:RO	0/0/0/0	37,0	0	37	41	0	1441	37	1/1	33	33	33	99	1251	0	0	1/1	120	20	21	50	791	37	1	0/0	18,0	0	18	49	0	694	18	0/0	25,0	0	25	70	0	990	25	0/0	21,0	0	21	58	0	820	21	1.098	0	0	0	0	unambiguous	0	0/0	FALSE	FALSE	FALSE	0.9523809523809523	1
chr06	13174681	NA	C	T	1767.96	NA	0.570093	7.57648	2	0.142857	14	61	1X	245	245	1.55072	4.7546	5.32339	0	1	1	60	59.3533	6	1	5.37314	0.885246	0.918478	0	0	0	0	2413	7214	184	34	4.7546	18.305	27	1	31	3.0459	30	91	3.05751	93	snp	GT:AD:AO:DP:GQ:QA:QR:RO	0/0/0/0	49,0	0	49	23	0	1911	49	0/1	2536	36	61	99	1444	1009	25	0/1	2125	25	46	99	969	836	21	0/0	38,0	0	38	77	0	1479	38	0/0	25,0	0	25	37	0	944	25	0/0	26,0	0	26	40	0	1035	26	0.646700000000003	0	0	0	0	ambiguous	0	0/0	FALSE	FALSE	FALSE	0.5434782608695652	0.5901639344262295
chr06	13176249	NA	C	T	1583.69	NA	0	0	4	0.285714	14	46	1X	163	163	0.786325	3.76559	3.02886	0	1	1	60	59.9487	6	1	13.1724	0.913043	0.965812	0	0	0	0	1803	4606	117	23	3.0103	3.17734	23	1	28	7.73089	18	52	6.14687	65	snp	GT:AD:AO:DP:GQ:QA:QR:RO	0/0/0/0	40,0	0	40	59	0	1592	40	1/1	30	30	30	99	1191	0	0	1/1	16	16	16	57	612	0	0	0/0	33,0	0	33	99	0	1266	33	0/0	23,0	0	23	78	0	926	23	0/0	21,0	0	21	72	0	822	21	0.0512999999999977	0	0	0	0	unambiguous	0	0/0	FALSE	FALSE	FALSE	1	1
chr06	13177945	NA	C	T	1484.46	NA	0	0	4	0.285714	14	45	1X	149	149	0.865385	3.44459	11.3621	0	1	1	60	60	6	1	10.6201	0.888889	0.961538	0	0	0	0	1690	4016	104	26	5.37479	4.34659	19	1	22	3.05855	23	50	3.34437	54	snp	GT:AD:AO:DP:GQ:QA:QR:RO	0/0/0/0	34,0	0	34	46	0	1308	34	1/1	24	24	24	85	878	0	0	1/1	21	21	21	76	812	0	0	0/0	26,0	0	26	82	0	998	26	0/0	14,0	0	14	46	0	519	14	0/0	30,0	0	30	94	0	1191	30	0	0	0	0	0	unambiguous	0	0/0	FALSE	FALSE	FALSE	1	1
chr06	13178016	NA	G	T	1346.99	NA	0	0	4	0.285714	14	41	1X	145	145	0.788462	3.06326	9.77527	0	1	1	60	59.9615	6	1	11.5868	0.95122	1	0	0	0	0	1536	3948	104	17	5.60547	3.34437	24	1	19	3.48696	22	49	3.76196	55	snp	GT:AD:AO:DP:GQ:QA:QR:RO	0/0/0/0	34,0	0	34	50	0	1303	34	1/1	27	27	27	89	1003	0	0	1/1	14	14	14	50	533	0	0	0/0	17,0	0	17	59	0	667	17	0/0	20,0	0	20	68	0	763	20	0/0	33,0	0	33	99	0	1215	33	0.0384999999999991	0	0	0	0	unambiguous	0	0/0	FALSE	FALSE	FALSE	1	1
chr06	13178115	NA	T	G	1569.4	NA	0	0	4	0.285714	14	47	1X	138	138	1.03297	4.16534	4.94315	0	1	1	61.4894	60	6	1	7.44284	0.93617	0.945055	0	0	0	0	1793	3341	91	23	3.0565	11.6246	24	1	18	8.60069	29	38	8.37933	53	snp	GT:AD:AO:DP:GQ:QA:QR:RO	0/0/0/0	29,0	0	29	32	0	1115	29	1/1	28	28	28	99	1069	0	0	1/1	19	19	19	78	724	0	0	0/0	20,0	0	20	56	0	718	20	0/0	20,0	0	20	56	0	717	20	0/0	22,0	0	22	62	0	791	22	1.4894	0	0	0	0	unambiguous	0	0/0	FALSE	FALSE	FALSE	1	1
chr06	13178402	NA	G	T	1253.28	NA	0	0	4	0.285714	14	38	1X	136	136	0.77551	3.9246	3.80798	0	1	1	60	60	6	1	10.764	0.894737	0.959184	0	0	0	0	1430	3916	98	17	3.9246	3.09893	21	1	18	3.23888	20	48	3.09893	50	snp	GT:AD:AO:DP:GQ:QA:QR:RO	0/0/0/0	31,0	0	31	47	0	1238	31	1/1	20	20	20	67	740	0	0	1/1	18	18	18	61	690	0	0	0/0	24,0	0	24	80	0	944	24	0/0	15,0	0	15	53	0	602	15	0/0	28,0	0	28	92	0	1132	28	0	0	0	0	0	unambiguous	0	0/0	FALSE	FALSE	FALSE	1	1
chr06	13178441	NA	C	T	1359.78	NA	0	0	4	0.285714	14	39	1X	132	132	0.83871	3.06598	3.03365	0	1	1	59.7949	60	6	1	9.15103	0.923077	0.946237	0	0	0	0	1557	3690	93	14	9.74743	4.90158	25	1	16	5.73856	23	43	4.15441	50	snp	GT:AD:AO:DP:GQ:QA:QR:RO	0/0/0/0	28,0	0	28	40	0	1122	28	1/1	21	21	21	73	835	0	0	1/1	18	18	18	64	722	0	0	0/0	19,0	0	19	62	0	753	19	0/0	18,0	0	18	59	0	675	18	0/0	28,0	0	28	89	0	1140	28	0.205100000000002	0	0	0	0	unambiguous	0	0/0	FALSE	FALSE	FALSE	1	1
chr06	13187047	NA	A	G	1103.13	NA	0	0	4	0.285714	14	32	1X	108	108	0.842105	4.09604	3.46745	0	1	1	60	60.2368	6	1	7.19581	0.8125	0.934211	0	0	0	0	1266	2774	76	14	4.09604	12.2676	18	1	20	7.3532400000000004	12	31	8.61041	45	snp	GT:AD:AO:DP:GQ:QA:QR:RO	0/0/0/0	22,0	0	22	31	0	836	22	1/1	19	19	19	66	763	0	0	1/1	13	13	13	48	503	0	0	0/0	15,0	0	15	49	0	521	15	0/0	25,0	0	25	79	0	925	25	0/0	14,0	0	14	46	0	492	14	0.236800000000002	0	0	0	0	unambiguous	0	0/0	FALSE	FALSE	FALSE	1	1
chr06	13187397	NA	G	T	1811.2	NA	0	0	4	0.285714	14	55	1X	155	155	1.26136	3.99733	3.79203	0	1	1	57.5636	60	6	1	4.93309	0.745455	0.95	0	0	0	0	2204	3819	100	35	11.8936	3.09716	20	1	23	6.20829	32	46	4.40004	54	snp	GT:AD:AO:DP:GQ:QA:QR:RO	0/0/0/0	22,0	0	22	21	0	838	22	1/1	23	23	23	95	912	0	0	1/1	130	30	31	77	1210	41	1	0/0	30,1	1	31	49	41	1159	30	0/0	22,0	0	22	60	0	823	22	0/0	25,1	1	26	34	41	958	25	2.4364	0	1	1	0	unambiguous	0.038461538461538464	0/0	FALSE	FALSE	FALSE	0.967741935483871	1
chr06	13189793	NA	C	T	1451.43	NA	0	0	4	0.285714	14	42	1X	185	185	0.587413	10.4553	9.70694	0	1	1	60	59.9021	6	1	8.15735	0.880952	0.979021	0	0	0	0	1668	5650	143	18	4.87156	11.0432	24	1	19	3.83753	23	76	4.24029	67	snp	GT:AD:AO:DP:GQ:QA:QR:RO	0/0/0/0	47,0	0	47	83	0	1857	47	1/1	28	28	28	78	1106	0	0	1/1	14	14	14	35	562	0	0	0/0	34,0	0	34	99	0	1365	34	0/0	30,0	0	30	99	0	1200	30	0/0	32,0	0	32	99	0	1228	32	0.0979000000000028	0	0	0	0	unambiguous	0	0/0	FALSE	FALSE	FALSE	1	1
chr06	13191857	NA	G	A	1846.02	NA	0	0	4	0.285714	14	55	1X	164	164	1.00917	4.94488	3.03022	0	1	1	59.6727	58.9174	6	1	10.9949	0.927273	0.981651	0	0	0	0	2123	4343	109	18	17.2631	4.62396	37	1	20	11.8936	35	45	10.2021	64	snp	GT:AD:AO:DP:GQ:QA:QR:RO	0/0/0/0	48,0	0	48	57	0	1914	48	1/1	32	32	32	99	1237	0	0	1/1	23	23	23	93	886	0	0	0/0	24,0	0	24	69	0	976	24	0/0	20,0	0	20	57	0	786	20	0/0	17,0	0	17	48	0	667	17	0.755299999999998	0	0	0	0	unambiguous	0	0/0	FALSE	FALSE	FALSE	1	1
chr06	13192876	NA	G	A	1679.48	NA	0	0	4	0.285714	14	49	1X	238	238	0.518519	8.37251	3.02179	0	1	1	60	59.8307	6	1	9.25259	0.938776	0.962963	0	0	0	0	1940	7452	189	21	5.18177	3.57327	28	1	18	10.4997	31	88	4.95199	101	snp	GT:AD:AO:DP:GQ:QA:QR:RO	0/0/0/0	49,0	0	49	99	0	1971	49	1/1	30	30	30	73	1195	0	0	1/1	19	19	19	40	745	0	0	0/0	48,0	0	48	99	0	1882	48	0/0	37,0	0	37	99	0	1415	37	0/0	55,0	0	55	99	0	2184	55	0.1693	0	0	0	0	unambiguous	0	0/0	FALSE	FALSE	FALSE	1	1
chr06	13193452	NA	C	T	1308.48	NA	0	0	4	0.285714	14	40	1X	208	208	0.47619	6.48466	3.062	0	1	1	60	60	6	1	5.19923	1	0.970238	0	0	0	0	1523	6544	168	19	3.22745	4.87156	21	1	15	8.43898	25	83	3.062	85	snp	GT:AD:AO:DP:GQ:QA:QR:RO	0/0/0/0	58,0	0	58	99	0	2266	58	1/1	26	26	26	59	985	0	0	1/1	14	14	14	23	538	0	0	0/0	42,0	0	42	99	0	1635	42	0/0	32,0	0	32	99	0	1242	32	0/0	36,0	0	36	99	0	1401	36	0	0	0	0	0	unambiguous	0	0/0	FALSE	FALSE	FALSE	1	1
chr06	13193460	NA	G	T	1254.76	NA	0	0	4	0.285714	14	39	1X	212	212	0.450867	7.52028	3.12327	0	1	1	60	60	6	1	3.74185	1	0.971098	0	0	0	0	1475	6728	173	17	4.40227	5.13156	22	1	13	12.42	26	83	3.62534	90	snp	GT:AD:AO:DP:GQ:QA:QR:RO	0/0/0/0	58,0	0	58	99	0	2286	58	1/1	26	26	26	55	988	0	0	1/1	13	13	13	16	487	0	0	0/0	44,0	0	44	99	0	1678	44	0/0	35,0	0	35	99	0	1362	35	0/0	36,0	0	36	99	0	1402	36	0	0	0	0	0	unambiguous	0	0/0	FALSE	FALSE	FALSE	1	1
chr06	13194112	NA	C	T	1836.01	NA	0	0	4	0.285714	14	55	1X	209	209	0.866071	3.99733	3.51792	0	1	1	59.3273	59.4935	6	1	15.9062	0.945455	0.993506	0	0	0	0	2165	6020	154	31	4.94488	3.0103	24	1	27	3.04978	28	75	3.23591	79	snp	GT:AD:AO:DP:GQ:QA:QR:RO	0/0/0/0	40,0	0	40	69	0	1566	40	1/1	30	30	30	93	1212	0	0	1/1	23	23	23	72	871	0	0	0/0	36,0	0	36	99	0	1424	36	0/0	36,0	0	36	99	0	1375	36	0/0	42,2	2	44	78	82	1655	42	0.166199999999996	0	2	0	0	unambiguous	0.045454545454545456	0/0	FALSE	FALSE	FALSE	1	1
chr06	13194497	NA	G	A	1448.03	NA	0	0	4	0.285714	14	45	1X	233	233	0.491979	3.44459	4.16534	0	1	1	59.6	58.7979	6	1	6.21304	1	0.968085	0	0	0	0	1722	7324	188	19	5.37479	7.63045	26	1	19	5.37479	26	103	6.75262	85	snp	GT:AD:AO:DP:GQ:QA:QR:RO	0/0/0/0	61,0	0	61	99	0	2345	61	1/1	129	29	30	29	1108	41	1	1/1	16	16	16	27	614	0	0	0/0	47,0	0	47	99	0	1884	47	0/0	34,0	0	34	99	0	1297	34	0/0	45,0	0	45	99	0	1757	45	0.802100000000003	0	0	0	0	unambiguous	0	0/0	FALSE	FALSE	FALSE	1	0.9666666666666667
chr06	13194512	NA	T	C	1549.24	NA	0	0	4	0.285714	14	48	1X	225	225	0.556818	4.6389	4.49475	0	1	1	59.375	58.7797	6	1	7.76213	0.958333	0.971751	0	0	0	0	1827	6890	177	20	5.9056	3.02257	28	1	21	4.6389	27	99	8.42058	78	snp	GT:AD:AO:DP:GQ:QA:QR:RO	0/0/0/0	53,0	0	53	99	0	2090	53	1/1	128	28	29	34	1078	41	1	1/1	20	20	20	47	749	0	0	0/0	45,0	0	45	99	0	1751	45	0/0	29,0	0	29	99	0	1090	29	0/0	49,0	0	49	99	0	1918	49	0.595300000000002	0	0	0	0	unambiguous	0	0/0	FALSE	FALSE	FALSE	1	0.9655172413793104
chr06	13195084	NA	C	T	1787.19	NA	0	0	4	0.285714	14	51	1X	194	194	0.732394	6.45911	4.53951	0	1	1.5	59.6471	59.0634	6	1	15.0882	0.921569	0.964789	0	0	0	0	2036	5441	142	26	3.05288	3.25497	25	1	23	4.07475	28	79	6.92507	63	snp	GT:AD:AO:DP:GQ:QA:QR:RO	0/0/0/0	40,0	0	40	66	0	1531	40	1/1	27	27	27	86	1084	0	0	1/1	24	24	25	77	952	0	0	0/0	42,0	0	42	99	0	1615	42	0/0	26,0	0	26	94	0	989	26	0/0	34,0	0	34	99	0	1306	34	0.5837	0	0	0	0	unambiguous	0	0/0	FALSE	FALSE	FALSE	0.96	1
chr06	13195890	NA	T	A	1655.91	NA	0	0	4	0.285714	14	48	1X	168	168	0.8	5.9056	8.87328	0	1	1	60	60	6	1	12.5766	0.895833	0.933333	0	0	0	0	1884	4638	120	24	3.0103	4.16842	24	1	28	5.9056	20	61	3.08268	59	snp	GT:AD:AO:DP:GQ:QA:QR:RO	0/0/0/0	37,0	0	37	55	0	1441	37	1/1	29	29	29	98	1152	0	0	1/1	19	19	19	67	732	0	0	0/0	26,0	0	26	87	0	999	26	0/0	26,0	0	26	87	0	1000	26	0/0	31,0	0	31	99	0	1198	31	0	0	0	0	0	unambiguous	0	0/0	FALSE	FALSE	FALSE	1	1
chr06	13197845	NA	C	A	1481.6	NA	0	0	4	0.285714	14	43	1X	151	151	0.796296	9.12072	3.09072	0	1	1	60	60	6	1	11.2773	0.953488	0.972222	0	0	0	0	1694	4229	108	21	3.0608	16.6021	22	1	17	7.10075	26	52	3.332	56	snp	GT:AD:AO:DP:GQ:QA:QR:RO	0/0/0/0	33,0	0	33	49	0	1273	33	1/1	29	29	29	96	1155	0	0	1/1	14	14	14	51	539	0	0	0/0	31,0	0	31	99	0	1228	31	0/0	26,0	0	26	86	0	994	26	0/0	18,0	0	18	62	0	734	18	0	0	0	0	0	unambiguous	0	0/0	FALSE	FALSE	FALSE	1	1
chr06	13198223	NA	G	A	1764.22	NA	0	0	4	0.285714	14	51	1X	192	192	0.723404	3.3935	4.25774	0	1	1	60	60	6	1	13.7097	0.823529	0.978723	0	0	0	0	2015	5576	141	28	4.07475	6.47542	23	1	17	15.3153	34	77	5.61299	64	snp	GT:AD:AO:DP:GQ:QA:QR:RO	0/0/0/0	38,0	0	38	63	0	1514	38	1/1	33	33	33	99	1324	0	0	1/1	18	18	18	60	691	0	0	0/0	49,0	0	49	99	0	1935	49	0/0	28,0	0	28	99	0	1091	28	0/0	26,0	0	26	93	0	1036	26	0	0	0	0	0	unambiguous	0	0/0	FALSE	FALSE	FALSE	1	1
chr06	13198249	NA	C	T	1685.06	NA	0	0	4	0.285714	14	49	1X	192	192	0.685315	5.18177	9.70694	0	1	1	60	60	6	1	10.1711	0.877551	0.979021	0	0	0	0	1935	5639	143	33	15.8176	3.14697	16	1	19	8.37251	30	74	3.38993	69	snp	GT:AD:AO:DP:GQ:QA:QR:RO	0/0/0/0	37,0	0	37	64	0	1477	37	1/1	35	35	35	99	1374	0	0	1/1	14	14	14	44	561	0	0	0/0	48,0	0	48	99	0	1914	48	0/0	33,0	0	33	99	0	1273	33	0/0	25,0	0	25	93	0	975	25	0	0	0	0	0	unambiguous	0	0/0	FALSE	FALSE	FALSE	1	1
chr06	13198778	NA	T	G	1796.11	NA	0	0	4	0.285714	14	52	1X	136	136	1.2381	3.67845	3.94093	0	1	1	60	60	6	1	2.792	0.942308	0.952381	0	0	0	0	2049	3367	84	27	3.17734	13.3506	25	1	25	3.17734	27	33	11.386	51	snp	GT:AD:AO:DP:GQ:QA:QR:RO	0/0/0/0	28,0	0	28	23	0	1139	28	1/1	36	36	36	99	1402	0	0	1/1	16	16	16	79	647	0	0	0/0	21,0	0	21	52	0	832	21	0/0	27,0	0	27	70	0	1089	27	0/0	8,0	0	8	12	0	307	8	0	0	0	0	0	unambiguous	0	0/0	FALSE	FALSE	FALSE	1	1
chr06	13199502	NA	C	T	1407.95	NA	0	0	4	0.285714	14	42	1X	141	141	0.848485	3.83753	7.94546	0	1	1	60	59.8081	6	1	11.4152	0.833333	0.939394	0	0	0	0	1603	3879	99	22	3.21711	6.71716	20	1	23	3.83753	19	43	6.71716	56	snp	GT:AD:AO:DP:GQ:QA:QR:RO	0/0/0/0	36,0	0	36	50	0	1402	36	1/1	24	24	24	84	920	0	0	1/1	18	18	18	66	683	0	0	0/0	23,0	0	23	74	0	903	23	0/0	25,0	0	25	80	0	976	25	0/0	15,0	0	15	50	0	598	15	0.191899999999997	0	0	0	0	unambiguous	0	0/0	FALSE	FALSE	FALSE	1	1
chr06	13199876	NA	T	C	1441.8	NA	0	0	4	0.285714	14	42	1X	115	115	1.15068	6.31921	3.75395	0	1	1	60	59.8219	6	1	4.93598	0.952381	0.958904	0	0	0	0	1650	2829	73	21	3.0103	8.03741	21	1	22	3.21711	20	44	9.70319	29	snp	GT:AD:AO:DP:GQ:QA:QR:RO	0/0/0/0	23,0	0	23	21	0	861	23	1/1	23	23	23	92	925	0	0	1/1	19	19	19	80	725	0	0	0/0	17,0	0	17	44	0	675	17	0/0	23,0	0	23	62	0	883	23	0/0	10,0	0	10	23	0	410	10	0.178100000000001	0	0	0	0	unambiguous	0	0/0	FALSE	FALSE	FALSE	1	1
chr06	13199906	NA	A	G	1391.86	NA	0	0	4	0.285714	14	41	1X	122	122	1.01235	3.48696	3.68051	0	1	1	60	59.4568	6	1	6.28969	0.878049	0.938272	0	0	0	0	1587	3182	81	22	3.48696	4.32391	19	1	21	3.06326	20	50	12.6881	31	snp	GT:AD:AO:DP:GQ:QA:QR:RO	0/0/0/0	24,0	0	24	27	0	933	24	1/1	25	25	25	93	984	0	0	1/1	16	16	16	66	603	0	0	0/0	16,0	0	16	46	0	632	16	0/0	26,0	0	26	76	0	1028	26	0/0	15,0	0	15	42	0	589	15	0.543199999999999	0	0	0	0	unambiguous	0	0/0	FALSE	FALSE	FALSE	1	1
chr06	13200116	NA	C	A	1335.75	NA	0	0	4	0.285714	14	40	1X	155	155	0.695652	6.48466	3.93554	0	1	1	60	59.6609	6	1	8.17123	0.975	1	0	0	0	0	1527	4570	115	22	3.87889	12.9991	18	1	18	3.87889	22	52	5.29507	63	snp	GT:AD:AO:DP:GQ:QA:QR:RO	0/0/0/0	36,0	0	36	59	0	1436	36	1/1	29	29	29	90	1089	0	0	1/1	11	11	11	35	438	0	0	0/0	28,0	0	28	98	0	1113	28	0/0	20,0	0	20	74	0	820	20	0/0	31,0	0	31	99	0	1201	31	0.339100000000002	0	0	0	0	unambiguous	0	0/0	FALSE	FALSE	FALSE	1	1
chr06	13200153	NA	C	T	1595.94	NA	0	0	4	0.285714	14	48	1X	156	156	0.888889	3.0103	3.0103	0	1	1	59.625	59.8611	6	1	10.1616	0.958333	0.990741	0	0	0	0	1814	4294	108	23	3.19126	5.02092	25	1	21	4.6389	27	47	6.95112	61	snp	GT:AD:AO:DP:GQ:QA:QR:RO	0/0/0/0	33,0	0	33	44	0	1314	33	1/1	32	32	32	99	1207	0	0	1/1	16	16	16	63	607	0	0	0/0	27,0	0	27	84	0	1068	27	0/0	23,0	0	23	72	0	903	23	0/0	25,0	0	25	78	0	1009	25	0.2361	0	0	0	0	unambiguous	0	0/0	FALSE	FALSE	FALSE	1	1
chr06	13200867	NA	C	A	1819.59	NA	0	0	4	0.285714	14	53	1X	202	202	0.711409	5.01789	3.06899	0	1	1	60	59.1892	6	1	17.7768	0.90566	0.972973	0	0	0	0	2075	5814	148	32	7.96781	5.88603	21	1	21	7.96781	32	76	3.24505	72	snp	GT:AD:AO:DP:GQ:QA:QR:RO	0/0/0/0	55,0	0	55	85	0	2128	55	1/1	29	29	29	92	1113	0	0	1/1	24	24	24	77	962	0	0	0/0	31,0	0	32	99	0	1242	31	0/0	29,0	0	29	99	0	1141	29	0/0	33,0	0	33	99	0	1303	33	0.8108	0	0	0	0	unambiguous	0	0/0	FALSE	FALSE	FALSE	1	1
chr06	13201175	NA	A	G	1933.69	NA	0	0	4	0.285714	14	56	1X	203	203	0.761905	5.49198	4.20683	0	1	1	60	58.898	6	1	16.6557	0.928571	0.965986	0	0	0	0	2201	5792	147	21	10.6105	8.34296	35	1	31	4.40625	25	67	5.50675	80	snp	GT:AD:AO:DP:GQ:QA:QR:RO	0/0/0/0	54,0	0	54	80	0	2151	54	1/1	35	35	35	99	1384	0	0	1/1	21	21	21	72	817	0	0	0/0	34,0	0	34	99	0	1322	34	0/0	22,0	0	22	79	0	870	22	0/0	37,0	0	37	99	0	1449	37	1.102	0	0	0	0	unambiguous	0	0/0	FALSE	FALSE	FALSE	1	1
chr06	13201401	NA	G	A	1702.15	NA	0	0	4	0.285714	14	49	1X	167	167	0.830508	5.18177	3.67278	0	1	1	59.7347	59.9661	6	1	13.2935	0.836735	0.957627	0	0	0	0	1939	4644	118	20	6.59988	3.67278	29	1	21	5.18177	28	52	6.61715	66	snp	GT:AD:AO:DP:GQ:QA:QR:RO	0/0/0/0	41,0	0	41	58	0	1618	41	1/1	29	29	29	99	1158	0	0	1/1	20	20	20	73	781	0	0	0/0	28,0	0	28	91	0	1126	28	0/0	29,0	0	29	94	0	1143	29	0/0	20,0	0	20	67	0	757	20	0.231400000000001	0	0	0	0	unambiguous	0	0/0	FALSE	FALSE	FALSE	1	1
chr06	13201844	NA	A	G	1539.98	NA	0	0	4	0.285714	14	46	1X	224	224	0.516854	6.03148	3.79105	0	1	1	60	59.7191	6	1	8.74481	0.934783	0.966292	0	0	0	0	1772	7046	178	20	4.70971	3.20549	26	1	23	3.0103	23	84	4.23023	94	snp	GT:AD:AO:DP:GQ:QA:QR:RO	0/0/0/0	60,0	0	60	99	0	2331	60	1/1	28	28	28	68	1068	0	0	1/1	18	18	18	38	704	0	0	0/0	51,0	0	51	99	0	2037	51	0/0	31,0	0	31	99	0	1246	31	0/0	36,0	0	36	99	0	1432	36	0.280900000000003	0	0	0	0	unambiguous	0	0/0	FALSE	FALSE	FALSE	1	1
chr06	13201892	NA	T	A	1443.58	NA	0	0	4	0.285714	14	44	1X	234	234	0.47619	3.20771	4.95199	0	1	1.5	60	59.8095	6	1	7.81418	0.909091	0.978836	0	0	0	0	1680	7335	189	21	3.20771	3.02179	23	1	28	10.1169	16	96	3.1137	93	snp	GT:AD:AO:DP:GQ:QA:QR:RO	0/0/0/0	63,0	0	63	99	0	2438	63	1/1	25	25	25	52	973	0	0	1/1	19	19	20	34	707	0	0	0/0	59,0	0	59	99	0	2287	59	0/0	29,0	0	29	99	0	1108	29	0/0	38,0	0	38	99	0	1502	38	0.1905	0	0	0	0	unambiguous	0	0/0	FALSE	FALSE	FALSE	0.95	1
chr06	13201995	NA	C	A	1493.99	NA	0	0	4	0.285714	14	44	1X	213	213	0.52071	3.79993	4.56502	0	1	1	60	59.8698	6	1	10.4135	0.840909	0.976331	0	0	0	0	1722	6633	169	17	7.94546	11.0409	27	1	25	4.78696	19	98	12.3772	71	snp	GT:AD:AO:DP:GQ:QA:QR:RO	0/0/0/0	48,0	0	48	95	0	1858	48	1/1	24	24	24	57	931	0	0	1/1	20	20	20	45	791	0	0	0/0	53,0	0	53	99	0	2091	53	0/0	28,0	0	28	99	0	1092	28	0/0	40,0	0	40	99	0	1592	40	0.130200000000002	0	0	0	0	unambiguous	0	0/0	FALSE	FALSE	FALSE	1	1
chr06	13202421	NA	G	A	1780.68	NA	0	0	4	0.285714	14	52	1X	178	178	0.825397	3.17734	8.59409	0	1	1	60	59.754	6	1	14.7339	0.942308	0.952381	0	0	0	0	2022	4907	126	30	5.68288	6.38815	22	1	29	4.51363	23	62	3.07924	64	snp	GT:AD:AO:DP:GQ:QA:QR:RO	0/0/0/0	48,0	0	48	67	0	1887	48	1/1	35	35	35	99	1350	0	0	1/1	17	17	17	64	672	0	0	0/0	25,0	0	25	83	0	926	25	0/0	29,0	0	29	95	0	1144	29	0/0	24,0	0	24	80	0	950	24	0.246000000000002	0	0	0	0	unambiguous	0	0/0	FALSE	FALSE	FALSE	1	1
chr06	13202437	NA	A	G	1950.78	NA	0	0	4	0.285714	14	56	1X	192	192	0.823529	3.0103	6.13977	0	1	1	60	59.9191	6	1	17.6555	0.910714	0.941176	0	0	0	0	2209	5330	136	29	3.16541	3.0103	27	1	31	4.40625	25	71	3.5851	65	snp	GT:AD:AO:DP:GQ:QA:QR:RO	0/0/0/0	55,0	0	55	77	0	2185	55	1/1	33	33	33	99	1322	0	0	1/1	23	23	23	83	887	0	0	0/0	26,0	0	26	86	0	976	26	0/0	30,0	0	30	98	0	1197	30	0/0	25,0	0	25	83	0	972	25	0.0808999999999997	0	0	0	0	unambiguous	0	0/0	FALSE	FALSE	FALSE	1	1
chr06	13202467	NA	C	A	1712.1	NA	0	0	4	0.285714	14	51	1X	195	195	0.708333	3.05288	3.55317	0	1	1	60	59.9236	6	1	15.5032	0.862745	0.944444	0	0	0	0	1945	5761	144	27	3.3935	5.96592	24	1	29	5.09662	22	74	3.25157	70	snp	GT:AD:AO:DP:GQ:QA:QR:RO	0/0/0/0	59,0	0	59	90	0	2371	59	1/1	30	30	30	94	1159	0	0	1/1	21	21	21	67	786	0	0	0/0	31,0	0	31	99	0	1227	31	0/0	27,0	0	27	98	0	1087	27	0/0	27,0	0	27	98	0	1076	27	0.0763999999999996	0	0	0	0	unambiguous	0	0/0	FALSE	FALSE	FALSE	1	1
chr06	13202572	NA	C	T	1673.17	NA	0	0	4	0.285714	14	49	1X	175	175	0.777778	5.18177	3.28604	0	1	1	60	60	6	1	12.4845	0.979592	0.984127	0	0	0	0	1909	4976	126	22	4.11819	6.38815	27	1	18	10.4997	31	61	3.28604	65	snp	GT:AD:AO:DP:GQ:QA:QR:RO	0/0/0/0	51,0	0	51	74	0	2031	51	1/1	34	34	34	99	1308	0	0	1/1	15	15	15	54	601	0	0	0/0	23,0	0	23	79	0	900	23	0/0	19,0	0	19	67	0	712	19	0/0	33,0	0	33	99	0	1333	33	0	0	0	0	0	unambiguous	0	0/0	FALSE	FALSE	FALSE	1	1
chr06	13202652	NA	T	C	1703.5	NA	0	0	4	0.285714	14	49	1X	175	175	0.777778	3.05462	5.49198	0	1	1	59.7551	59.8413	6	1	15.2871	0.938776	1	0	0	0	0	1933	4957	126	22	4.11819	11.3515	27	1	23	3.40914	26	57	5.49198	69	snp	GT:AD:AO:DP:GQ:QA:QR:RO	0/0/0/0	45,0	0	45	66	0	1763	45	1/1	29	29	29	96	1152	0	0	1/1	20	20	20	69	781	0	0	0/0	30,0	0	30	99	0	1182	30	0/0	22,0	0	22	76	0	858	22	0/0	29,0	0	29	97	0	1154	29	0.0861999999999981	0	0	0	0	unambiguous	0	0/0	FALSE	FALSE	FALSE	1	1
chr06	13202719	NA	C	T	1526.71	NA	0	0	4	0.285714	14	44	1X	175	175	0.671756	3.20771	4.35297	0	1	1	59.8182	59.7405	6	1	10.5696	0.977273	0.954198	0	0	0	0	1739	5233	131	24	3.79993	10.3204	20	1	25	4.78696	19	57	7.8008	74	snp	GT:AD:AO:DP:GQ:QA:QR:RO	0/0/0/0	50,0	0	50	80	0	2014	50	1/1	29	29	29	88	1137	0	0	1/1	15	15	15	46	602	0	0	0/0	27,0	0	27	99	0	1095	27	0/0	20,0	0	20	78	0	785	20	0/0	34,0	0	34	99	0	1339	34	0.0777000000000001	0	0	0	0	unambiguous	0	0/0	FALSE	FALSE	FALSE	1	1
chr06	13202928	NA	C	G	1824.49	NA	0	0	4	0.285714	14	54	1X	188	188	0.80597	3.6537	3.26958	0	1	1	60	59.8657	6	1	12.4251	0.87037	0.992537	0	0	0	0	2068	5241	134	26	3.17115	4.6308	28	1	29	3.6537	25	73	5.34382	61	snp	GT:AD:AO:DP:GQ:QA:QR:RO	0/0/0/0	36,0	0	36	54	0	1422	36	1/1	33	33	33	99	1278	0	0	1/1	21	21	21	75	790	0	0	0/0	40,0	0	40	99	0	1600	40	0/0	26,0	0	26	87	0	991	26	0/0	32,0	0	32	99	0	1228	32	0.134300000000003	0	0	0	0	unambiguous	0	0/0	FALSE	FALSE	FALSE	1	1
chr06	13256553	NA	A	G	1178.01	NA	0.525	3.44459	2	0.142857	14	43	1X	183	183	1.23171	4.27278	8.03571	0	1	1	60	60	6	1	4.65714	0.906977	0.942857	0	0	0	0	1661	5438	140	21	3.0608	4.00297	22	1	21	3.0608	22	83	13.4954	57	snp	GT:AD:AO:DP:GQ:QA:QR:RO	0/0/0/0	36,0	0	36	24	0	1413	36	0/1	2120	20	41	99	784	807	21	0/1	1722	22	39	99	855	661	17	0/0	28,0	0	28	63	0	1092	28	0/0	18,0	0	18	33	0	694	18	0/0	20,1	1	21	20	22	771	20	0	0	1	0	0	ambiguous	0.047619047619047616	0/0	FALSE	FALSE	FALSE	0.5641025641025641	0.4878048780487805
chr06	13256564	NA	G	A	1022.44	NA	0.5	3.0103	2	0.142857	14	38	1X	180	180	1.46154	5.06748	5.21236	0	1	1	60	60	6	1	7.01681	0.868421	0.943662	0	0	0	0	1445	5598	142	16	5.06748	5.21236	22	1	18	3.23888	20	80	7.96493	62	snp	GT:AD:AO:DP:GQ:QA:QR:RO	0/0/0/0	35,0	0	35	30	0	1423	35	0/1	2017	17	37	99	657	799	20	0/1	1821	21	39	99	788	667	18	0/0	28,0	0	28	71	0	1081	28	0/0	19,0	0	19	44	0	757	19	0/0	22,0	0	22	53	0	871	22	0	0	0	0	0	ambiguous	0	0/0	FALSE	FALSE	FALSE	0.5384615384615384	0.4594594594594595
chr06	13256595	NA	T	C	956.22	NA	0.472973	3.47981	2	0.142857	14	35	1X	175	175	1.46535	3.56868	3.25847	0	1	1	60	60	6	1	8.34687	0.828571	0.942857	0	0	0	0	1356	5459	140	16	3.56868	4.56135	19	1	17	3.07234	18	77	6.05036	63	snp	GT:AD:AO:DP:GQ:QA:QR:RO	0/0/0/0	36,0	0	36	36	0	1413	36	0/1	2014	14	34	99	539	762	20	0/1	1921	21	40	99	817	758	19	0/0	24,0	0	24	64	0	929	24	0/0	19,0	0	19	48	0	716	19	0/0	22,0	0	22	57	0	881	22	0	0	0	0	0	ambiguous	0	0/0	FALSE	FALSE	FALSE	0.525	0.4117647058823529
chr06	13256654	NA	C	T	1202.58	NA	0.511905	3.1137	2	0.142857	14	43	1X	185	185	1.66337	5.48477	5.21236	0	1	1	60	59.8662	6	1	4.41412	0.767442	0.978873	0	0	0	0	1689	5580	142	27	9.12072	3.56081	16	1	23	3.46479	20	71	3.0103	71	snp	GT:AD:AO:DP:GQ:QA:QR:RO	0/0/0/0	33,0	0	33	19	0	1300	33	0/1	2324	24	47	99	922	923	23	0/1	1819	19	37	99	767	696	18	0/0	19,0	0	19	35	0	749	19	0/0	20,0	0	20	38	0	776	20	0/0	29,0	0	29	65	0	1136	29	0.133800000000001	0	0	0	0	ambiguous	0	0/0	FALSE	FALSE	FALSE	0.5135135135135135	0.5106382978723404
chr06	13256661	NA	T	C	1052.52	NA	0.488372	3.1113	2	0.142857	14	42	1X	192	192	1.62264	4.87156	3.24192	0	1	1	60	60	6	1	6.37873	0.952381	0.933333	0	0	0	0	1515	5665	150	21	3.0103	3.0103	21	1	21	3.0103	21	76	3.06821	74	snp	GT:AD:AO:DP:GQ:QA:QR:RO	0/0/0/0	36,0	0	36	28	0	1342	36	0/1	2522	22	47	99	810	1000	25	0/1	1920	20	39	99	705	718	19	0/0	22,0	0	22	49	0	817	22	0/0	19,0	0	19	40	0	727	19	0/0	29,0	0	29	70	0	1061	29	0	0	0	0	0	ambiguous	0	0/0	FALSE	FALSE	FALSE	0.5128205128205128	0.46808510638297873
chr06	13256669	NA	C	T	998.53	NA	0.445783	5.12945	2	0.142857	14	38	1X	196	196	1.13043	3.0103	3.06527	0	1	1	60	60	6	1	3.8248	0.947368	0.936709	0	0	0	0	1471	6319	158	18	3.23888	4.98936	20	1	19	3.0103	19	81	3.2302	77	snp	GT:AD:AO:DP:GQ:QA:QR:RO	0/0/0/0	36,0	0	36	40	0	1460	36	0/1	2722	22	49	99	827	1068	27	0/1	1915	15	34	99	603	771	19	0/0	24,0	0	24	67	0	980	24	0/0	20,1	1	21	17	41	789	20	0/0	32,0	0	32	91	0	1251	32	0	0	0	0	1	ambiguous	0	0/0	FALSE	FALSE	FALSE	0.4411764705882353	0.4489795918367347
chr06	13256676	NA	A	G	1005.15	NA	0.45	4.74748	2	0.142857	14	36	1X	195	195	1.3913	3.25157	4.11652	0	1	1	60	60	6	1	9.8823	0.944444	0.937107	0	0	0	0	1426	6204	159	17	3.25157	4.6628	19	1	18	3.0103	18	80	3.02396	79	snp	GT:AD:AO:DP:GQ:QA:QR:RO	0/0/0/0	37,0	0	37	43	0	1492	37	0/1	2522	22	47	99	866	972	25	0/1	1914	14	33	99	560	727	19	0/0	25,0	0	25	72	0	977	25	0/0	22,0	0	22	63	0	831	22	0/0	31,0	0	31	90	0	1205	31	0	0	0	0	0	ambiguous	0	0/0	FALSE	FALSE	FALSE	0.42424242424242425	0.46808510638297873
chr06	13256718	NA	A	C	1207.81	NA	0.5	3.0103	2	0.142857	14	43	1X	198	198	1.53571	9.12072	3.69677	0	1	1	60	60	6	1	4.96991	0.906977	0.954839	0	0	0	0	1698	5959	155	17	7.10075	14.7923	26	1	19	4.27278	24	76	3.13639	79	snp	GT:AD:AO:DP:GQ:QA:QR:RO	0/0/0/0	31,0	0	31	22	0	1213	31	0/1	2326	26	49	99	1054	908	23	0/1	2017	17	37	99	644	730	20	0/0	27,0	0	27	64	0	1043	27	0/0	21,0	0	21	46	0	808	21	0/0	33,0	0	33	82	0	1257	33	0	0	0	0	0	ambiguous	0	0/0	FALSE	FALSE	FALSE	0.4594594594594595	0.5306122448979592
chr06	13257055	NA	T	G	1479.17	NA	0.5	3.0103	2	0.142857	14	51	1X	222	222	1.7	3.3935	6.68022	0	1	1	60	60.0585	6	1	8.00896	0.960784	0.94152	0	0	0	0	2056	6655	171	28	4.07475	4.03889	23	1	29	5.09662	22	91	4.54684	80	snp	GT:AD:AO:DP:GQ:QA:QR:RO	0/0/0/0	48,0	0	48	35	0	1867	48	0/1	2824	24	52	99	970	1065	28	0/1	2327	27	50	99	1086	880	23	0/0	26,0	0	26	53	0	1036	26	0/0	23,0	0	23	44	0	903	23	0/0	23,0	0	23	44	0	904	23	0.0585000000000022	0	0	0	0	ambiguous	0	0/0	FALSE	FALSE	FALSE	0.54	0.46153846153846156
chr06	13257260	NA	G	A	1192.68	NA	0.457447	4.48875	2	0.142857	14	43	1X	222	222	1.46875	3.0608	8.36013	0	1	1	60	60	6	1	9.23039	0.883721	0.944134	0	0	0	0	1687	7028	179	21	3.0608	7.38964	22	1	22	3.0608	21	98	6.5162	81	snp	GT:AD:AO:DP:GQ:QA:QR:RO	0/0/0/0	57,0	0	57	63	0	2299	57	0/1	3528	28	63	99	1112	1374	35	0/1	1615	15	31	99	575	616	16	0/0	27,0	0	27	73	0	1052	27	0/0	16,0	0	16	40	0	616	16	0/0	28,0	0	28	76	0	1071	28	0	0	0	0	0	ambiguous	0	0/0	FALSE	FALSE	FALSE	0.4838709677419355	0.4444444444444444
chr06	13257681	NA	A	T	1221.81	NA	0.432692	7.10269	2	0.142857	14	45	1X	224	224	1.73333	8.84915	3.60473	0	1	1	60	60	6	1	9.12407	0.911111	0.921788	0	0	0	0	1764	7063	179	22	3.05855	3.02243	23	1	25	4.21667	20	92	3.31358	87	snp	GT:AD:AO:DP:GQ:QA:QR:RO	0/0/0/0	41,0	0	41	40	0	1616	41	0/1	3525	25	60	99	982	1377	35	0/1	2420	20	44	99	782	954	24	0/0	33,0	0	33	88	0	1297	33	0/0	22,0	0	22	55	0	885	22	0/0	24,0	0	24	61	0	934	24	0	0	0	0	0	ambiguous	0	0/0	FALSE	FALSE	FALSE	0.45454545454545453	0.4166666666666667
chr06	13257715	NA	C	T	1375.08	NA	0.454545	4.98437	2	0.142857	14	50	1X	232	232	1.80328	3.70517	12.3643	0	1	1	60	60	6	1	7.0701	0.92	0.945055	0	0	0	0	1962	7182	182	20	7.3532400000000004	6.876	30	1	23	3.70517	27	97	4.72839	85	snp	GT:AD:AO:DP:GQ:QA:QR:RO	0/0/0/0	40,0	0	40	31	0	1570	40	0/1	3731	31	68	99	1232	1477	37	0/1	2319	19	42	99	730	903	23	0/0	31,0	0	31	74	0	1241	31	0/0	21,0	0	21	44	0	831	21	0/0	30,0	0	30	71	0	1160	30	0	0	0	0	0	ambiguous	0	0/0	FALSE	FALSE	FALSE	0.4523809523809524	0.45588235294117646
chr06	13257994	NA	A	G	1102.45	NA	0.469136	3.68051	2	0.142857	14	38	1X	200	200	1.36134	3.23888	10.7311	0	1	1	60	59.9938	6	1	10.4717	0.815789	0.95679	0	0	0	0	1542	6295	162	18	3.23888	3.22477	20	1	16	5.06748	22	80	3.06392	82	snp	GT:AD:AO:DP:GQ:QA:QR:RO	0/0/0/0	46,0	0	46	52	0	1773	46	0/1	2927	27	56	99	1095	1125	29	0/1	1411	11	25	99	447	524	14	0/0	17,0	0	17	45	0	653	17	0/0	29,0	0	29	82	0	1159	29	0/0	27,0	0	27	76	0	1061	27	0.00619999999999976	0	0	0	0	ambiguous	0	0/0	FALSE	FALSE	FALSE	0.44	0.48214285714285715
chr06	13258016	NA	C	T	1069.39	NA	0.458824	4.26209	2	0.142857	14	39	1X	204	204	1.42857	3.06598	3.02346	0	1	1	60	60	6	1	10.3272	0.871795	0.951515	0	0	0	0	1519	6435	165	21	3.51141	11.2356	18	1	17	4.40227	22	90	5.9714	75	snp	GT:AD:AO:DP:GQ:QA:QR:RO	0/0/0/0	47,0	0	47	52	0	1870	47	0/1	3128	28	59	99	1094	1205	31	0/1	1511	11	26	99	425	543	15	0/0	17,0	0	17	45	0	662	17	0/0	31,0	0	31	87	0	1197	31	0/0	24,0	0	24	66	0	958	24	0	0	0	0	0	ambiguous	0	0/0	FALSE	FALSE	FALSE	0.4230769230769231	0.4745762711864407
chr06	13258041	NA	C	T	1099.18	NA	0.506494	3.0385	2	0.142857	14	39	1X	192	192	1.33913	3.51141	3.70574	0	1	1	60	60	6	1	9.29457	0.871795	0.954248	0	0	0	0	1529	5997	153	20	3.06598	3.02449	19	1	17	4.40227	22	84	6.20364	69	snp	GT:AD:AO:DP:GQ:QA:QR:RO	0/0/0/0	41,0	0	41	40	0	1614	41	0/1	2529	29	54	99	1131	996	25	0/1	1310	10	23	99	398	477	13	0/0	19,0	0	19	46	0	747	19	0/0	30,0	0	30	79	0	1168	30	0/0	25,0	0	25	64	0	995	25	0	0	0	0	0	ambiguous	0	0/0	FALSE	FALSE	FALSE	0.43478260869565216	0.5370370370370371
chr06	13258188	NA	G	T	1175.41	NA	0.546667	4.429	2	0.142857	14	41	1X	186	186	1.35135	3.48696	13.9276	0	1	1	60	60	6	1	5.48609	0.97561	0.958621	0	0	0	0	1615	5684	145	18	4.33437	13.9276	23	1	22	3.48696	19	69	3.74411	76	snp	GT:AD:AO:DP:GQ:QA:QR:RO	0/0/0/0	33,0	0	33	24	0	1332	33	0/1	1928	28	47	99	1118	747	19	0/1	1513	13	28	99	497	589	15	0/0	19,0	0	19	40	0	754	19	0/0	28,0	0	28	67	0	1053	28	0/0	31,0	0	31	76	0	1209	31	0	0	0	0	0	ambiguous	0	0/0	FALSE	FALSE	FALSE	0.4642857142857143	0.5957446808510638
chr06	13258224	NA	T	C	945.66	NA	0.448718	4.79202	2	0.142857	14	35	1X	191	191	1.38053	3.07234	12.42	0	1	1	60	60	6	1	10.0267	0.914286	0.955128	0	0	0	0	1356	5961	156	14	6.05036	9.74743	21	1	16	3.56868	19	76	3.23302	80	snp	GT:AD:AO:DP:GQ:QA:QR:RO	0/0/0/0	37,0	0	37	44	0	1424	37	0/1	2521	21	46	99	829	970	25	0/1	1814	14	32	99	527	669	18	0/0	21,0	0	21	61	0	836	21	0/0	23,0	0	23	67	0	835	23	0/0	32,0	0	32	94	0	1227	32	0	0	0	0	0	ambiguous	0	0/0	FALSE	FALSE	FALSE	0.4375	0.45652173913043476
chr06	13258231	NA	C	T	1159.05	NA	0.5	3.0103	2	0.142857	14	42	1X	203	203	1.41176	8.18047	4.10278	0	1	1	60	60	6	1	9.06194	0.904762	0.956522	0	0	0	0	1628	6322	161	18	4.87156	10.1451	24	1	22	3.21711	20	78	3.34749	83	snp	GT:AD:AO:DP:GQ:QA:QR:RO	0/0/0/0	42,0	0	42	39	0	1693	42	0/1	2425	25	49	99	985	918	24	0/1	1817	17	35	99	643	683	18	0/0	21,0	0	21	50	0	825	21	0/0	23,0	0	23	56	0	876	23	0/0	33,0	0	33	86	0	1327	33	0	0	0	0	0	ambiguous	0	0/0	FALSE	FALSE	FALSE	0.4857142857142857	0.5102040816326531
chr06	13258314	NA	G	T	1090.56	NA	0.42268	8.04722	2	0.142857	14	41	1X	210	210	1.71681	4.33437	4.30284	0	1	1	59.8537	60	6	1	8.06271	0.902439	0.952381	0	0	0	0	1586	6589	168	20	3.06326	8.18047	21	1	23	4.33437	18	89	4.30284	79	snp	GT:AD:AO:DP:GQ:QA:QR:RO	0/0/0/0	35,0	0	36	35	0	1395	35	0/1	3624	24	60	99	937	1404	36	0/1	2017	17	37	99	649	781	20	0/0	20,0	0	20	51	0	793	20	0/0	19,0	0	19	48	0	740	19	0/0	38,0	0	38	99	0	1476	38	0.146299999999997	0	0	0	0	ambiguous	0	0/0	FALSE	FALSE	FALSE	0.4594594594594595	0.4
chr06	13259001	NA	C	T	1042.28	NA	0.518987	3.25768	2	0.142857	14	41	1X	177	177	1.61224	4.33437	4.31318	0	1	1.5	60	60	6	1	2.74709	0.902439	0.955556	0	0	0	0	1492	5249	135	26	9.41879	14.7363	15	1	18	4.33437	23	79	11.5193	56	snp	GT:AD:AO:DP:GQ:QA:QR:RO	0/0/0/0	35,0	0	35	23	0	1359	35	0/1	2524	24	50	99	887	995	25	0/1	1217	17	29	99	605	471	12	0/0	11,0	0	11	12	0	428	11	0/0	20,0	0	20	39	0	785	20	0/0	32,0	0	32	75	0	1211	32	0	0	0	0	0	ambiguous	0	0/0	FALSE	FALSE	FALSE	0.5862068965517241	0.48
chr06	13259178	NA	C	T	1617.77	NA	0.542857	4.68544	2	0.142857	14	57	1X	227	227	1.72131	3.9627	8.11965	0	1	1	60	59.7294	6	1	3.46392	0.912281	0.935294	0	0	0	0	2242	6691	170	31	3.9627	7.14887	26	1	22	9.44853	35	83	3.21467	87	snp	GT:AD:AO:DP:GQ:QA:QR:RO	0/0/0/0	45,0	0	45	20	0	1796	45	0/1	2733	33	60	99	1308	1080	27	0/1	2124	24	45	99	934	788	21	0/0	17,0	0	17	15	0	660	17	0/0	22,0	0	22	30	0	849	22	0/0	38,0	0	38	78	0	1518	38	0.270600000000002	0	0	0	0	ambiguous	0	0/0	FALSE	FALSE	FALSE	0.5333333333333333	0.55
chr06	13259515	NA	C	A	1170.11	NA	0.505747	3.03526	2	0.142857	14	44	1X	198	198	1.56757	7.94546	9.83493	0	1	1	60	60	6	1	4.76511	0.909091	0.941558	0	0	0	0	1664	5931	154	26	6.16881	4.42035	18	1	17	7.94546	27	76	3.0667	78	snp	GT:AD:AO:DP:GQ:QA:QR:RO	0/0/0/0	32,0	0	32	21	0	1226	32	0/1	2728	28	55	99	1078	1053	27	0/1	1616	16	32	99	586	589	16	0/0	29,0	0	29	68	0	1091	29	0/0	24,0	0	24	53	0	918	24	0/0	26,0	0	26	59	0	1054	26	0	0	0	0	0	ambiguous	0	0/0	FALSE	FALSE	FALSE	0.5	0.509090909090909
chr06	13259557	NA	A	T	1121.59	NA	0.525	3.44459	2	0.142857	14	42	1X	192	192	1.42857	6.31921	11.3488	0	1	1	60	60	6	1	4.65263	0.904762	0.953333	0	0	0	0	1576	5813	150	24	4.87156	16.0391	18	1	23	3.83753	19	79	3.93679	71	snp	GT:AD:AO:DP:GQ:QA:QR:RO	0/0/0/0	30,0	0	30	20	0	1161	30	0/1	2423	23	47	99	863	902	24	0/1	1419	19	33	99	713	551	14	0/0	30,0	0	30	73	0	1152	30	0/0	25,0	0	25	58	0	989	25	0/0	27,0	0	27	64	0	1058	27	0	0	0	0	0	ambiguous	0	0/0	FALSE	FALSE	FALSE	0.5757575757575758	0.48936170212765956
chr06	13259567	NA	G	A	806.85	NA	0.449275	4.55236	2	0.142857	14	31	1X	184	184	1.2	4.76149	3.13803	0	1	1	60	60	6	1	8.79842	0.903226	0.954248	0	0	0	0	1178	5936	153	22	14.8483	11.8807	9	1	16	3.08035	15	87	9.26925	66	snp	GT:AD:AO:DP:GQ:QA:QR:RO	0/0/0/0	28,0	0	28	38	0	1110	28	0/1	2119	19	40	99	725	775	21	0/1	1712	12	29	99	453	676	17	0/0	33,0	0	33	99	0	1264	33	0/0	29,0	0	29	91	0	1135	29	0/0	25,0	0	25	78	0	976	25	0	0	0	0	0	ambiguous	0	0/0	FALSE	FALSE	FALSE	0.41379310344827586	0.475
chr06	13259790	NA	G	A	1310.18	NA	0.526882	3.59403	2	0.142857	14	49	1X	215	215	1.52459	10.4997	3.2196	0	1	1	60	60	6	1	6.37106	0.918367	0.975904	0	0	0	0	1841	6507	166	26	3.40914	11.8532	23	1	23	3.40914	26	75	6.35908	91	snp	GT:AD:AO:DP:GQ:QA:QR:RO	0/0/0/0	41,0	0	41	28	0	1645	41	0/1	2633	33	59	99	1284	1023	26	0/1	1816	16	34	99	557	676	18	0/0	29,0	0	29	64	0	1164	29	0/0	21,0	0	21	40	0	811	21	0/0	31,0	0	31	70	0	1188	31	0	0	0	0	0	ambiguous	0	0/0	FALSE	FALSE	FALSE	0.47058823529411764	0.559322033898305
chr06	13259797	NA	C	T	1097.84	NA	0.455556	4.55446	2	0.142857	14	41	1X	215	215	1.44	3.48696	5.45633	0	1	1	60	60	6	1	10.3109	1	0.965517	0	0	0	0	1575	6840	174	15	9.41879	3.20998	26	1	23	4.33437	18	73	12.7944	101	snp	GT:AD:AO:DP:GQ:QA:QR:RO	0/0/0/0	41,0	0	41	45	0	1669	41	0/1	3325	25	58	99	960	1330	33	0/1	1616	16	32	99	615	602	16	0/0	32,0	0	32	90	0	1236	32	0/0	20,0	0	20	54	0	780	20	0/0	32,0	0	32	90	0	1223	32	0	0	0	0	0	ambiguous	0	0/0	FALSE	FALSE	FALSE	0.5	0.43103448275862066
chr06	13260101	NA	G	C	1409.07	NA	0.47619	3.52732	2	0.142857	14	50	1X	233	233	1.64062	7.3532400000000004	3.02217	0	1	1	60	60	6	1	5.35389	0.84	0.95082	0	0	0	0	1983	7118	183	28	4.57376	3.11709	22	1	26	3.18402	24	93	3.11709	90	snp	GT:AD:AO:DP:GQ:QA:QR:RO	0/0/0/0	64,0	0	64	61	0	2523	64	0/1	2832	32	60	99	1287	1051	28	0/1	2718	18	45	99	696	1084	27	0/0	25,0	0	25	56	0	977	25	0/0	14,0	0	14	23	0	520	14	0/0	25,0	0	25	56	0	963	25	0	0	0	0	0	ambiguous	0	0/0	FALSE	FALSE	FALSE	0.4	0.5333333333333333
chr06	13260167	NA	C	T	1586.41	NA	0.538462	4.34659	2	0.142857	14	56	1X	235	235	1.58779	3.16541	4.47817	0	1	1	60	60	6	1	1.8799	0.928571	0.932961	0	0	0	0	2189	7108	179	27	3.16541	3.31358	29	1	32	5.49198	24	95	4.47817	84	snp	GT:AD:AO:DP:GQ:QA:QR:RO	0/0/0/0	59,0	0	59	43	0	2384	59	0/1	2928	28	57	99	1085	1153	29	0/1	1928	28	47	99	1104	743	19	0/0	28,0	0	28	54	0	1117	28	0/0	13,0	0	13	9	0	511	13	0/0	31,0	0	31	63	0	1200	31	0	0	0	0	0	ambiguous	0	0/0	FALSE	FALSE	FALSE	0.5957446808510638	0.49122807017543857
chr06	13260282	NA	G	A	1252.99	NA	0.448598	5.46589	2	0.142857	14	48	1X	232	232	1.712	4.6389	7.73089	0	1	1	59.125	60	6	1	10.0688	0.916667	0.961957	0	0	0	0	1810	7237	184	22	3.73412	4.19045	26	1	23	3.19126	25	91	3.05751	93	snp	GT:AD:AO:DP:GQ:QA:QR:RO	0/0/0/0	47,0	0	47	44	0	1865	47	0/1	3625	25	61	99	964	1436	36	0/1	2323	23	46	99	846	927	23	0/0	32,0	0	32	81	0	1259	32	0/0	22,0	0	22	51	0	862	22	0/0	24,0	0	24	57	0	888	24	0.875	0	0	0	0	ambiguous	0	0/0	FALSE	FALSE	FALSE	0.5	0.4098360655737705
chr06	13260482	NA	G	A	1369.29	NA	0.526316	3.58174	2	0.142857	14	50	1X	218	218	1.54472	4.57376	4.87156	0	1	1	60	60	6	1	6.13962	0.94	0.952381	0	0	0	0	1911	6410	168	29	5.78978	3.0103	21	1	23	3.70517	27	78	4.87156	90	snp	GT:AD:AO:DP:GQ:QA:QR:RO	0/0/0/0	41,0	0	41	27	0	1578	41	0/1	2829	29	57	99	1110	997	28	0/1	1721	21	38	99	801	662	17	0/0	36,0	0	36	84	0	1385	36	0/0	25,0	0	25	51	0	979	25	0/0	21,0	0	21	39	0	809	21	0	0	0	0	0	ambiguous	0	0/0	FALSE	FALSE	FALSE	0.5526315789473685	0.5087719298245614
chr06	13260492	NA	T	A	1402.75	NA	0.50495	3.0318	2	0.142857	14	51	1X	221	221	1.68333	10.206	4.28764	0	1	1	60	60	6	1	5.04513	0.941176	0.952941	0	0	0	0	1984	6518	170	33	12.5903	3.06139	18	1	23	4.07475	28	78	5.51388	92	snp	GT:AD:AO:DP:GQ:QA:QR:RO	0/0/0/0	38,0	0	38	22	0	1531	38	0/1	3030	30	60	99	1164	1136	30	0/1	2021	21	41	99	820	741	20	0/0	37,0	0	37	86	0	1411	37	0/0	23,0	0	23	44	0	880	23	0/0	22,0	0	22	41	0	819	22	0	0	0	0	0	ambiguous	0	0/0	FALSE	FALSE	FALSE	0.5121951219512195	0.5
chr06	13260693	NA	C	A	1386.9	NA	0.536842	4.13032	2	0.142857	14	51	1X	220	220	1.52	8.16222	5.90131	0	1	1	60	60	6	1	4.38276	0.921569	0.982249	0	0	0	0	1935	6446	169	28	4.07475	4.56502	23	1	28	4.07475	23	90	4.56502	79	snp	GT:AD:AO:DP:GQ:QA:QR:RO	0/0/0/0	36,0	0	36	19	0	1424	36	0/1	2833	33	61	99	1236	992	28	0/1	1618	18	34	99	699	598	16	0/0	31,0	0	31	67	0	1184	31	0/0	28,0	0	28	58	0	1075	28	0/0	30,0	0	30	64	0	1173	30	0	0	0	0	0	ambiguous	0	0/0	FALSE	FALSE	FALSE	0.5294117647058824	0.5409836065573771
chr06	13260854	NA	T	C	1671.45	NA	0.559633	6.37708	2	0.142857	14	61	1X	244	244	1.61481	4.7546	10.4265	0	1	1	60	60	6	1	1.83395	0.95082	0.95082	0	0	0	0	2319	7023	183	27	4.7546	4.44608	34	1	24	9.02635	37	109	17.5461	74	snp	GT:AD:AO:DP:GQ:QA:QR:RO	0/0/0/0	37,0	0	37	9	0	1439	37	0/1	3040	40	70	99	1541	1120	30	0/1	1821	21	39	99	778	657	18	0/0	37,0	0	37	74	0	1459	37	0/0	23,0	0	23	32	0	861	23	0/0	38,0	0	38	77	0	1487	38	0	0	0	0	0	ambiguous	0	0/0	FALSE	FALSE	FALSE	0.5384615384615384	0.5714285714285714
chr06	13260873	NA	G	C	1494.05	NA	0.514563	3.20004	2	0.142857	14	53	1X	231	231	1.60938	3.37904	12.5745	0	1	1	60	60	6	1	5.50566	0.962264	0.938202	0	0	0	0	2076	6842	178	23	5.01789	4.23023	30	1	26	3.05127	27	99	7.89001	79	snp	GT:AD:AO:DP:GQ:QA:QR:RO	0/0/0/0	40,0	0	40	24	0	1567	40	0/1	3237	37	69	99	1442	1214	32	0/1	1816	16	34	99	634	658	18	0/0	34,0	0	34	76	0	1336	34	0/0	22,0	0	22	40	0	799	22	0/0	32,0	0	32	70	0	1268	32	0	0	0	0	0	ambiguous	0	0/0	FALSE	FALSE	FALSE	0.47058823529411764	0.5362318840579711
chr06	13261013	NA	A	T	1616.52	NA	0.504425	3.02952	2	0.142857	14	57	1X	244	244	1.72519	3.0484	8.13126	0	1	1	59.4737	60	6	1	2.65312	0.894737	0.957219	0	0	0	0	2255	7309	187	26	3.9627	6.36621	31	1	33	6.09608	24	89	3.95088	98	snp	GT:AD:AO:DP:GQ:QA:QR:RO	0/0/0/0	33,0	0	33	12	0	1321	33	0/1	3035	35	65	99	1384	1176	30	0/1	2622	22	48	99	871	994	26	0/0	44,0	0	44	99	0	1715	44	0/0	27,0	0	27	52	0	1058	27	0/0	27,0	0	27	52	0	1045	27	0.526299999999999	0	0	0	0	ambiguous	0	0/0	FALSE	FALSE	FALSE	0.4583333333333333	0.5384615384615384
chr06	13262032	NA	C	T	1372.34	NA	0.475728	3.53736	2	0.142857	14	49	1X	241	241	1.49275	4.11819	3.19126	0	1	1	60	60	6	1	8.05799	0.877551	0.958333	0	0	0	0	1925	7472	192	26	3.40914	6.67466	23	1	24	3.05462	25	97	3.05554	95	snp	GT:AD:AO:DP:GQ:QA:QR:RO	0/0/0/0	39,0	0	39	35	0	1535	39	0/1	3625	25	61	99	971	1412	36	0/1	1824	24	42	99	954	721	18	0/0	39,0	0	39	99	0	1497	39	0/0	30,0	0	30	77	0	1125	30	0/0	30,0	0	30	77	0	1182	30	0	0	0	0	0	ambiguous	0	0/0	FALSE	FALSE	FALSE	0.5714285714285714	0.4098360655737705
chr06	13262837	NA	T	C	1256.42	NA	0.54878	4.70511	2	0.142857	14	45	1X	193	193	1.47748	6.91895	6.76636	0	1	1	60	58.9865	6	1	3.83758	0.977778	0.966216	0	0	0	0	1739	5828	148	24	3.44459	4.47751	21	1	23	3.05855	22	73	3.06899	75	snp	GT:AD:AO:DP:GQ:QA:QR:RO	0/0/0/0	32,0	0	32	17	0	1264	32	0/1	2935	35	64	99	1346	1136	29	0/1	810	10	18	99	393	324	8	0/0	28,0	0	28	61	0	1101	28	0/0	22,0	0	22	43	0	871	22	0/0	29,0	0	29	64	0	1132	29	1.0135	0	0	0	0	ambiguous	0	0/0	FALSE	FALSE	FALSE	0.5555555555555556	0.546875
chr06	13262868	NA	G	T	1240.05	NA	0.46875	3.8246000000000002	2	0.142857	14	45	1X	202	202	1.81132	3.05855	3.68802	0	1	1	58.9556	59.6115	6	1	5.48373	0.844444	0.961783	0	0	0	0	1770	6190	157	18	6.91895	6.12228	27	1	27	6.91895	18	74	4.13061	83	snp	GT:AD:AO:DP:GQ:QA:QR:RO	0/0/0/0	35,0	0	35	24	0	1418	35	0/1	3634	34	70	99	1346	1422	36	0/1	1511	11	26	99	424	573	15	0/0	24,0	0	24	52	0	930	24	0/0	23,0	0	23	49	0	880	23	0/0	24,0	0	24	52	0	967	24	0.655900000000003	0	0	0	0	ambiguous	0	0/0	FALSE	FALSE	FALSE	0.4230769230769231	0.4857142857142857
chr06	13263132	NA	G	A	1453.21	NA	0.441667	6.55704	2	0.142857	14	53	1X	258	258	1.73913	3.05127	3.02089	0	1	1	59	60	6	1	9.58106	0.943396	0.960976	0	0	0	0	2090	8052	205	21	7.96781	3.27511	32	1	19	12.2288	34	98	3.8683	107	snp	GT:AD:AO:DP:GQ:QA:QR:RO	0/0/0/0	46,0	0	46	42	0	1842	46	0/1	4538	38	83	99	1506	1777	45	0/1	2215	15	37	99	584	862	22	0/0	36,0	0	36	93	0	1415	36	0/0	22,0	0	22	50	0	857	22	0/0	34,0	0	34	86	0	1299	34	1	0	0	0	0	ambiguous	0	0/0	FALSE	FALSE	FALSE	0.40540540540540543	0.4578313253012048
chr06	13263157	NA	C	T	1708.01	NA	0.495868	3.02825	2	0.142857	14	60	1X	258	258	1.76642	6.62942	5.81786	0	1	1	58.2833	60	6	1	6.13372	0.933333	0.964646	0	0	0	0	2400	7899	198	23	10.1038	9.32731	37	1	24	8.22183	36	98	3.05417	100	snp	GT:AD:AO:DP:GQ:QA:QR:RO	0/0/0/0	46,0	0	46	27	0	1874	46	0/1	3942	42	81	99	1675	1524	39	0/1	2218	18	40	99	725	867	22	0/0	36,0	0	36	78	0	1451	36	0/0	22,0	0	22	35	0	866	22	0/0	33,0	0	33	69	0	1317	33	1.7167	0	0	0	0	ambiguous	0	0/0	FALSE	FALSE	FALSE	0.45	0.5185185185185185
chr06	13263374	NA	T	A	1383.97	NA	0.510638	3.1027	2	0.142857	14	48	1X	219	219	1.504	3.0103	4.03889	0	1	1	60	60	6	1	8.93768	0.9375	0.935673	0	0	0	0	1914	6717	171	26	3.73412	3.63253	22	1	26	3.73412	22	78	5.8675	93	snp	GT:AD:AO:DP:GQ:QA:QR:RO	0/0/0/0	47,0	0	47	39	0	1828	47	0/1	3229	29	61	99	1168	1273	32	0/1	1419	19	33	99	746	551	14	0/0	38,0	0	38	94	0	1517	38	0/0	20,0	0	20	40	0	788	20	0/0	20,0	0	20	40	0	760	20	0	0	0	0	0	ambiguous	0	0/0	FALSE	FALSE	FALSE	0.5757575757575758	0.47540983606557374
chr06	13263387	NA	T	C	1380.24	NA	0.521739	3.38795	2	0.142857	14	48	1X	220	220	1.4375	3.0103	4.82828	0	1	1	60	60	6	1	7.28713	0.979167	0.936047	0	0	0	0	1903	6801	172	21	4.6389	3.2123	27	1	25	3.19126	23	80	4.82828	92	snp	GT:AD:AO:DP:GQ:QA:QR:RO	0/0/0/0	49,0	0	49	42	0	1932	49	0/1	3232	32	64	99	1264	1242	32	0/1	1216	16	28	99	639	484	12	0/0	40,0	0	40	99	0	1606	40	0/0	17,0	0	17	32	0	676	17	0/0	22,0	0	22	47	0	861	22	0	0	0	0	0	ambiguous	0	0/0	FALSE	FALSE	FALSE	0.5714285714285714	0.5
chr06	13263406	NA	A	C	1214.3	NA	0.488636	3.109	2	0.142857	14	43	1X	216	216	1.375	4.27278	8.54567	0	1	1	60	60	6	1	10.7878	0.930233	0.965318	0	0	0	0	1702	6869	173	16	9.12072	12.1606	27	1	19	4.27278	24	79	5.83447	94	snp	GT:AD:AO:DP:GQ:QA:QR:RO	0/0/0/0	48,0	0	48	50	0	1942	48	0/1	3132	32	63	99	1268	1225	31	0/1	1411	11	25	99	434	561	14	0/0	41,0	0	41	99	0	1599	41	0/0	19,0	0	19	47	0	739	19	0/0	20,0	0	20	50	0	803	20	0	0	0	0	0	ambiguous	0	0/0	FALSE	FALSE	FALSE	0.44	0.5079365079365079
chr06	13263416	NA	T	G	1227.18	NA	0.488636	3.109	2	0.142857	14	43	1X	211	211	1.43089	3.46479	3.83753	0	1	1	60	60	6	1	8.96641	0.976744	0.946429	0	0	0	0	1719	6614	168	28	11.5447	4.87156	15	1	23	3.46479	20	74	8.18047	94	snp	GT:AD:AO:DP:GQ:QA:QR:RO	0/0/0/0	49,0	0	49	49	0	1926	49	0/1	3127	27	58	99	1088	1248	31	0/1	1416	16	30	99	631	539	14	0/0	39,0	0	39	99	0	1548	39	0/0	18,0	0	18	42	0	709	18	0/0	17,0	0	17	39	0	644	17	0	0	0	0	0	ambiguous	0	0/0	FALSE	FALSE	FALSE	0.5333333333333333	0.46551724137931033
chr06	13263421	NA	T	C	1168	NA	0.482759	3.23494	2	0.142857	14	42	1X	211	211	1.40323	3.0103	3.02315	0	1	1	60	60	6	1	9.45889	0.97619	0.946746	0	0	0	0	1657	6673	169	30	19.7617	5.90131	12	1	23	3.83753	19	81	3.6399	88	snp	GT:AD:AO:DP:GQ:QA:QR:RO	0/0/0/0	50,0	0	50	52	0	2003	50	0/1	3027	27	57	99	1075	1204	30	0/1	1515	15	30	99	582	583	15	0/0	39,0	0	39	99	0	1527	39	0/0	17,0	0	17	41	0	671	17	0/0	18,0	0	18	44	0	685	18	0	0	0	0	0	ambiguous	0	0/0	FALSE	FALSE	FALSE	0.5	0.47368421052631576
chr06	13263464	NA	G	A	1300.22	NA	0.505263	3.03316	2	0.142857	14	48	1X	210	210	1.65217	3.73412	3.06392	0	1	1	60	59.9074	6	1	7.80331	0.916667	0.938272	0	0	0	0	1831	6305	162	28	5.9056	5.63751	20	1	24	3.0103	24	80	3.06392	82	snp	GT:AD:AO:DP:GQ:QA:QR:RO	0/0/0/0	48,0	0	48	37	0	1897	48	0/1	3034	34	64	99	1299	1150	30	0/1	1714	14	31	99	532	657	17	0/0	29,0	0	29	64	0	1118	29	0/0	19,0	0	19	34	0	740	19	0/0	19,0	0	19	34	0	743	19	0.0925999999999974	0	0	0	0	ambiguous	0	0/0	FALSE	FALSE	FALSE	0.45161290322580644	0.53125
chr06	13263543	NA	C	A	1195.8	NA	0.5	3.0103	2	0.142857	14	42	1X	202	202	1.42373	4.87156	3.87889	0	1	1	59.9048	59.9375	6	1	9.5503	0.928571	0.9375	0	0	0	0	1675	6340	160	27	10.4553	3.49888	15	1	17	6.31921	25	79	3.06459	81	snp	GT:AD:AO:DP:GQ:QA:QR:RO	0/0/0/0	44,0	0	44	41	0	1757	44	0/1	2728	28	55	99	1105	1075	27	0/1	1514	14	29	99	570	584	15	0/0	19,0	0	19	44	0	752	19	0/0	29,0	0	29	74	0	1136	29	0/0	26,0	0	26	65	0	1036	26	0.0326999999999984	0	0	0	0	ambiguous	0	0/0	FALSE	FALSE	FALSE	0.4827586206896552	0.509090909090909
chr06	13263717	NA	C	G	1455.74	NA	0.568182	6.56362	2	0.142857	14	50	1X	206	206	1.49153	7.3532400000000004	3.06598	0	1	1	60	59.9038	6	1	5.95853	0.88	0.929487	0	0	0	0	1990	6166	156	24	3.18402	15.538	26	1	26	3.18402	24	74	3.90116	82	snp	GT:AD:AO:DP:GQ:QA:QR:RO	0/0/0/0	44,0	0	44	26	0	1783	44	0/1	2130	30	51	99	1201	804	21	0/1	1720	20	37	99	789	666	17	0/0	21,0	0	21	34	0	836	21	0/0	20,0	0	20	31	0	798	20	0/0	33,0	0	33	70	0	1279	33	0.0962000000000032	0	0	0	0	ambiguous	0	0/0	FALSE	FALSE	FALSE	0.5405405405405406	0.5882352941176471
chr06	13263768	NA	G	A	1323.63	NA	0.480769	3.34437	2	0.142857	14	50	1X	220	220	1.7931	4.57376	9.19261	0	1	1	59.8	60	6	1	4.91589	0.88	0.923529	0	0	0	0	1893	6572	170	19	9.26414	9.19261	31	1	25	3.0103	25	82	3.47014	88	snp	GT:AD:AO:DP:GQ:QA:QR:RO	0/0/0/0	44,0	0	44	31	0	1717	44	0/1	3224	24	56	99	885	1213	32	0/1	2226	26	48	99	1008	861	22	0/0	15,0	0	15	21	0	593	15	0/0	22,0	0	22	42	0	848	22	0/0	35,0	0	35	82	0	1340	35	0.200000000000003	0	0	0	0	ambiguous	0	0/0	FALSE	FALSE	FALSE	0.5416666666666666	0.42857142857142855
chr06	13264089	NA	G	A	1189.7	NA	0.45	5.18177	2	0.142857	14	45	1X	226	226	1.5873	3.05855	4.46195	0	1	1	59.5778	60	6	1	10.7365	0.888889	0.983425	0	0	0	0	1719	6980	181	15	13.8677	6.47746	30	1	23	3.05855	22	100	7.34125	81	snp	GT:AD:AO:DP:GQ:QA:QR:RO	0/0/0/0	46,0	0	46	47	0	1791	46	0/1	3126	26	57	99	965	1199	31	0/1	2419	19	43	99	754	924	24	0/0	26,0	0	26	67	0	1022	26	0/0	26,0	0	26	67	0	979	26	0/0	28,0	0	28	73	0	1065	28	0.422199999999997	0	0	0	0	ambiguous	0	0/0	FALSE	FALSE	FALSE	0.4418604651162791	0.45614035087719296
chr06	13264174	NA	G	A	1371.79	NA	0.46729	4.00471	2	0.142857	14	50	1X	247	247	1.52857	9.26414	3.28587	0	1	1	60	60	6	1	13.8412	0.9	0.959391	0	0	0	0	1944	7781	197	23	3.70517	4.87314	27	1	24	3.18402	26	105	4.87314	92	snp	GT:AD:AO:DP:GQ:QA:QR:RO	0/0/0/0	59,0	0	59	60	0	2381	59	0/1	4231	31	73	99	1199	1669	42	0/1	1519	19	34	99	745	602	15	0/0	27,0	0	27	68	0	1045	27	0/0	27,0	0	27	68	0	1054	27	0/0	27,0	0	27	68	0	1030	27	0	0	0	0	0	ambiguous	0	0/0	FALSE	FALSE	FALSE	0.5588235294117647	0.4246575342465753
chr06	13264249	NA	G	A	1309.06	NA	0.484536	3.21178	2	0.142857	14	47	1X	224	224	1.52756	3.0565	4.49475	0	1	1	60	59.9774	6	1	10.4406	0.93617	0.977401	0	0	0	0	1841	6968	177	29	8.60069	8.42058	18	1	25	3.42611	22	78	8.42058	99	snp	GT:AD:AO:DP:GQ:QA:QR:RO	0/0/0/0	49,0	0	49	45	0	1974	49	0/1	3332	32	65	99	1251	1327	33	0/1	1715	15	32	99	590	624	17	0/0	29,0	0	29	71	0	1157	29	0/0	25,0	0	25	59	0	942	25	0/0	24,0	0	24	56	0	944	24	0.0225999999999971	0	0	0	0	ambiguous	0	0/0	FALSE	FALSE	FALSE	0.46875	0.49230769230769234
chr06	13264410	NA	T	C	1325.77	NA	0.489796	3.09893	2	0.142857	14	48	1X	229	229	1.49618	9.52472	3.11827	0	1	1	60	60	6	1	6.64329	0.958333	0.961326	0	0	0	0	1866	7149	181	27	4.6389	3.11827	21	1	25	3.19126	23	104	11.7562	77	snp	GT:AD:AO:DP:GQ:QA:QR:RO	0/0/0/0	36,0	0	36	29	0	1450	36	0/1	3223	23	55	99	922	1277	32	0/1	1825	25	43	99	944	688	18	0/0	33,0	0	33	83	0	1291	33	0/0	31,0	0	31	77	0	1237	31	0/0	31,0	0	31	77	0	1206	31	0	0	0	0	0	ambiguous	0	0/0	FALSE	FALSE	FALSE	0.5813953488372093	0.41818181818181815
chr06	13264630	NA	G	C	1185.68	NA	0.425743	7.84774	2	0.142857	14	43	1X	231	231	1.55385	3.0608	3.0565	0	1	1	60	60	6	1	11.5811	0.976744	0.952128	0	0	0	0	1722	7385	188	15	11.5447	3.74952	28	1	14	14.3727	29	91	3.42611	97	snp	GT:AD:AO:DP:GQ:QA:QR:RO	0/0/0/0	44,0	0	44	50	0	1728	44	0/1	3725	25	62	99	1007	1447	37	0/1	2118	18	39	99	715	828	21	0/0	35,0	0	35	99	0	1381	35	0/0	25,0	0	25	71	0	981	25	0/0	26,0	0	26	74	0	1020	26	0	0	0	0	0	ambiguous	0	0/0	FALSE	FALSE	FALSE	0.46153846153846156	0.4032258064516129
chr06	13264643	NA	T	A	1216.38	NA	0.46875	3.8246000000000002	2	0.142857	14	45	1X	230	230	1.43284	3.44459	3.02204	0	1	1	60	60	6	1	9.64614	0.977778	0.956757	0	0	0	0	1743	7262	185	16	11.1654	10.3464	29	1	15	13.8677	30	88	3.96105	97	snp	GT:AD:AO:DP:GQ:QA:QR:RO	0/0/0/0	41,0	0	41	42	0	1615	41	0/1	3125	25	56	99	989	1225	31	0/1	2020	20	40	99	754	789	20	0/0	40,0	0	40	99	0	1529	40	0/0	24,0	0	24	63	0	949	24	0/0	29,0	0	29	78	0	1155	29	0	0	0	0	0	ambiguous	0	0/0	FALSE	FALSE	FALSE	0.5	0.44642857142857145
chr06	13264723	NA	T	A	1224.02	NA	0.511628	3.1113	2	0.142857	14	44	1X	209	209	1.39837	6.16881	3.02346	0	1	1	59.0227	59.8303	6	1	6.87297	0.977273	0.963636	0	0	0	0	1716	6371	165	28	10.1169	4.0763	16	1	22	3.0103	22	73	7.76122	92	snp	GT:AD:AO:DP:GQ:QA:QR:RO	0/0/0/0	36,0	0	36	30	0	1387	36	0/1	2630	30	56	99	1169	981	26	0/1	1614	14	30	99	547	622	16	0/0	37,0	0	37	96	0	1438	37	0/0	23,0	0	23	54	0	881	23	0/0	27,0	0	27	66	0	1062	27	0.807600000000001	0	0	0	0	ambiguous	0	0/0	FALSE	FALSE	FALSE	0.4666666666666667	0.5357142857142857
chr06	13264897	NA	G	A	1106.83	NA	0.446809	5.32038	2	0.142857	14	42	1X	228	228	1.40299	4.87156	3.19709	0	1	1	59.9762	59.8925	6	1	12.3244	0.904762	0.978495	0	0	0	0	1590	7208	186	21	3.0103	4.17776	21	1	21	3.0103	21	95	3.19709	91	snp	GT:AD:AO:DP:GQ:QA:QR:RO	0/0/0/0	55,0	0	55	65	0	2180	55	0/1	3430	30	64	99	1129	1318	34	0/1	1812	12	30	99	461	670	18	0/0	31,0	0	31	90	0	1198	31	0/0	19,0	0	19	54	0	715	19	0/0	29,0	0	29	84	0	1127	29	0.0837000000000003	0	0	0	0	ambiguous	0	0/0	FALSE	FALSE	FALSE	0.4	0.46875
chr06	13264979	NA	T	G	1327.71	NA	0.489583	3.10078	2	0.142857	14	47	1X	226	226	1.47692	8.60069	3.60473	0	1	1	59.3404	59.8883	6	1	6.91538	0.93617	0.972067	0	0	0	0	1861	6963	179	25	3.42611	8.36013	22	1	22	3.42611	25	82	5.7398	97	snp	GT:AD:AO:DP:GQ:QA:QR:RO	0/0/0/0	56,0	0	56	55	0	2202	56	0/1	2732	32	59	99	1282	998	27	0/1	2215	15	37	99	579	894	22	0/0	32,0	0	32	81	0	1237	32	0/0	15,0	0	15	30	0	565	15	0/0	27,0	0	27	66	0	1067	27	0.547899999999998	0	0	0	0	ambiguous	0	0/0	FALSE	FALSE	FALSE	0.40540540540540543	0.5423728813559322
chr06	13265018	NA	A	C	1671.61	NA	0.551402	5.46589	2	0.142857	14	59	1X	242	242	1.58519	4.81373	3.77389	0	1	1	60.1695	60.044	6	1	7.16287	0.966102	0.956044	0	0	0	0	2310	6996	182	23	9.23028	4.72839	36	1	34	5.99147	25	84	5.34881	98	snp	GT:AD:AO:DP:GQ:QA:QR:RO	0/0/0/0	57,0	0	57	36	0	2222	57	0/1	2939	39	68	99	1565	1051	29	0/1	1920	20	39	99	745	759	19	0/0	29,0	0	30	52	0	1057	29	0/0	22,0	0	22	31	0	863	22	0/0	26,0	0	26	43	0	1044	26	0.125500000000002	0	0	0	0	ambiguous	0	0/0	FALSE	FALSE	FALSE	0.5128205128205128	0.5735294117647058
chr06	13265834	NA	A	G	1597.93	NA	0	0	4	0.285714	14	46	1X	169	169	0.747967	7.73089	3.45166	0	1	1	60	60	6	1	10.3194	0.956522	1	0	0	0	0	1820	4714	123	21	3.76559	10.7958	25	1	21	3.76559	25	65	3.87536	58	snp	GT:AD:AO:DP:GQ:QA:QR:RO	0/0/0/0	43,0	0	43	65	0	1625	43	1/1	22	22	22	73	867	0	0	1/1	24	24	24	79	953	0	0	0/0	37,0	0	37	99	0	1415	37	0/0	11,0	0	11	45	0	400	11	0/0	32,0	0	32	99	0	1274	32	0	0	0	0	0	unambiguous	0	0/0	FALSE	FALSE	FALSE	1	1
chr06	13265927	NA	A	G	1259.73	NA	0	0	4	0.285714	14	37	1X	142	142	0.704762	7.76406	3.52732	0	1	1	60	60	6	1	9.04487	0.864865	0.990476	0	0	0	0	1444	4089	105	16	4.47751	5.51266	21	1	21	4.47751	16	54	3.19643	51	snp	GT:AD:AO:DP:GQ:QA:QR:RO	0/0/0/0	30,0	0	30	50	0	1172	30	1/1	20	20	20	63	790	0	0	1/1	17	17	17	54	654	0	0	0/0	33,0	0	33	99	0	1288	33	0/0	9,0	0	9	39	0	338	9	0/0	33,0	0	33	99	0	1291	33	0	0	0	0	0	unambiguous	0	0/0	FALSE	FALSE	FALSE	1	1
chr06	13266235	NA	G	A	1424.78	NA	0	0	4	0.285714	14	42	1X	150	150	0.777778	3.0103	3.332	0	1	1	60	60	6	1	12.4041	0.952381	0.981481	0	0	0	0	1626	4238	108	19	3.83753	3.09072	23	1	16	8.18047	26	57	3.73412	51	snp	GT:AD:AO:DP:GQ:QA:QR:RO	0/0/0/0	47,0	0	47	67	0	1880	47	1/1	25	25	25	83	973	0	0	1/1	17	17	17	59	653	0	0	0/0	17,0	0	17	60	0	681	17	0/0	15,0	0	15	54	0	572	15	0/0	29,0	0	29	96	0	1105	29	0	0	0	0	0	unambiguous	0	0/0	FALSE	FALSE	FALSE	1	1
chr06	13266278	NA	G	A	1622.17	NA	0	0	4	0.285714	14	46	1X	141	141	0.968421	3.19912	3.58174	0	1	1	60	60	6	1	5.98297	0.934783	0.989474	0	0	0	0	1844	3735	95	25	3.76559	3.58174	21	1	21	3.76559	25	51	4.13032	44	snp	GT:AD:AO:DP:GQ:QA:QR:RO	0/0/0/0	44,0	0	44	54	0	1733	44	1/1	28	28	28	99	1118	0	0	1/1	18	18	18	72	726	0	0	0/0	13,0	0	13	38	0	524	13	0/0	9,0	0	9	26	0	346	9	0/0	29,0	0	29	86	0	1132	29	0	0	0	0	0	unambiguous	0	0/0	FALSE	FALSE	FALSE	1	1
chr06	13266603	NA	A	T	1269.83	NA	0	0	4	0.285714	14	39	1X	144	144	0.769231	4.40227	12.1305	0	1	1	59.6154	59.781	6	1	7.3652	0.948718	0.914286	0	0	0	0	1501	4010	105	20	3.06598	4.02365	19	1	14	9.74743	25	49	4.02365	56	snp	GT:AD:AO:DP:GQ:QA:QR:RO	0/0/0/0	38,0	0	38	57	0	1521	38	1/1	121	21	22	32	809	41	1	1/1	18	18	18	60	692	0	0	0/0	19,0	0	19	67	0	682	19	0/0	21,0	0	21	73	0	818	21	0/0	26,0	0	26	88	0	948	26	0.165599999999998	0	0	0	0	unambiguous	0	0/0	FALSE	FALSE	FALSE	1	0.9545454545454546
chr06	13266753	NA	T	C	1632.03	NA	0	0	4	0.285714	14	47	1X	159	159	0.839286	3.42611	6.81038	0	1	1	60	59.7054	6	1	13.0961	0.87234	0.964286	0	0	0	0	1852	4014	112	22	3.42611	4.94911	25	1	24	3.0565	23	66	10.7656	46	snp	GT:AD:AO:DP:GQ:QA:QR:RO	0/0/0/0	42,0	0	42	58	0	1531	42	1/1	28	28	28	97	1100	0	0	1/1	19	19	19	70	752	0	0	0/0	29,0	0	29	93	0	1008	29	0/0	17,0	0	17	57	0	619	17	0/0	24,0	0	24	78	0	856	24	0.294600000000003	0	0	0	0	unambiguous	0	0/0	FALSE	FALSE	FALSE	1	1
chr06	13269801	NA	C	T	1637.97	NA	0	0	4	0.285714	14	47	1X	159	159	0.839286	8.60069	3.32051	0	1	1	59.6596	59.7946	6	1	12.2445	0.914894	0.955357	0	0	0	0	1866	4326	112	22	3.42611	3.08785	25	1	23	3.0565	24	55	3.08785	57	snp	GT:AD:AO:DP:GQ:QA:QR:RO	0/0/0/0	38,0	0	38	53	0	1506	38	1/1	20	20	20	73	804	0	0	1/1	27	27	27	94	1062	0	0	0/0	28,0	0	28	90	0	1063	28	0/0	19,0	0	19	63	0	707	19	0/0	27,0	0	27	87	0	1050	27	0.135000000000005	0	0	0	0	unambiguous	0	0/0	FALSE	FALSE	FALSE	1	1
chr06	13270266	NA	A	G	1451.2	NA	0	0	4	0.285714	14	44	1X	153	153	0.807339	10.1169	8.76769	0	1	1	59.1364	59.8257	6	1	11.4472	0.909091	0.944954	0	0	0	0	1669	4291	109	21	3.20771	3.98647	23	1	29	12.6832	15	54	3.03022	55	snp	GT:AD:AO:DP:GQ:QA:QR:RO	0/0/0/0	34,0	0	34	50	0	1349	34	1/1	27	27	27	91	1018	0	0	1/1	17	17	17	61	651	0	0	0/0	25,0	0	25	82	0	971	25	0/0	23,0	0	23	76	0	921	23	0/0	27,0	0	27	89	0	1050	27	0.689299999999996	0	0	0	0	unambiguous	0	0/0	FALSE	FALSE	FALSE	1	1
chr06	13271940	NA	C	A	1971.11	NA	0	0	4	0.285714	14	59	1X	185	185	0.936508	3.93042	3.28604	0	1	1	60	60	6	1	13.0556	0.864407	0.968254	0	0	0	0	2236	4850	126	33	4.81373	12.937	26	1	31	3.34154	28	60	3.63072	66	snp	GT:AD:AO:DP:GQ:QA:QR:RO	0/0/0/0	45,0	0	45	57	0	1753	45	1/1	38	38	38	99	1457	0	0	1/1	21	21	21	85	779	0	0	0/0	30,0	0	30	91	0	1149	30	0/0	21,0	0	21	64	0	808	21	0/0	30,0	0	30	91	0	1140	30	0	0	0	0	0	unambiguous	0	0/0	FALSE	FALSE	FALSE	1	1
chr06	13272226	NA	T	A	1484.96	NA	0	0	4	0.285714	14	46	1X	192	192	0.630137	3.19912	6.81781	0	1	1	60	60	6	1	11.7947	0.891304	0.972603	0	0	0	0	1701	5732	146	17	9.80795	3.54573	29	1	25	3.76559	21	63	8.95954	83	snp	GT:AD:AO:DP:GQ:QA:QR:RO	0/0/0/0	55,0	0	55	91	0	2146	55	1/1	28	28	28	81	1024	0	0	1/1	18	18	18	51	677	0	0	0/0	34,0	0	34	99	0	1359	34	0/0	25,0	0	25	97	0	994	25	0/0	32,0	0	32	99	0	1233	32	0	0	0	0	0	unambiguous	0	0/0	FALSE	FALSE	FALSE	1	1
chr06	13272254	NA	T	A	1903.56	NA	0	0	4	0.285714	14	56	1X	200	200	0.797203	3.16541	3.9754	0	1	1	60	59.9375	6	1	9.56378	0.946429	0.958333	0	0	0	0	2202	5673	144	25	4.40625	5.18177	31	1	28	3.0103	28	66	5.18177	78	snp	GT:AD:AO:DP:GQ:QA:QR:RO	0/0/0/0	50,0	0	50	74	0	1943	50	1/1	33	33	33	99	1275	0	0	1/1	123	23	24	42	927	41	1	0/0	32,0	0	32	99	0	1287	32	0/0	27,0	0	27	92	0	1061	27	0/0	34,0	0	34	99	0	1341	34	0.0625	0	0	0	0	unambiguous	0	0/0	FALSE	FALSE	FALSE	0.9583333333333334	1
chr06	13273360	NA	G	T	2091.36	NA	0	0	4	0.285714	14	63	1X	215	215	0.847682	3.04477	15.8677	0	1	1	60	59.9079	6	1	13.2043	0.904762	0.960526	0	0	0	0	2414	5932	152	28	4.69922	6.66752	35	1	27	5.80219	36	79	3.5246	73	snp	GT:AD:AO:DP:GQ:QA:QR:RO	0/0/0/0	47,0	0	47	67	0	1847	47	1/1	37	37	37	99	1452	0	0	1/1	126	26	27	57	962	41	1	0/0	35,0	0	35	99	0	1350	35	0/0	39,0	0	39	99	0	1546	39	0/0	30,0	0	30	98	0	1148	30	0.0921000000000021	0	0	0	0	unambiguous	0	0/0	FALSE	FALSE	FALSE	0.9629629629629629	1
chr06	13273529	NA	G	A	1704.79	NA	0	0	4	0.285714	14	49	1X	181	181	0.742424	3.05462	4.65535	0	1	1	60	59.8939	6	1	16.2069	0.938776	0.977273	0	0	0	0	1945	5256	132	32	12.9813	17.8158	17	1	22	4.11819	27	64	3.27351	68	snp	GT:AD:AO:DP:GQ:QA:QR:RO	0/0/0/0	46,0	0	46	70	0	1855	46	1/1	26	26	26	85	1019	0	0	1/1	23	23	23	76	926	0	0	0/0	32,0	0	32	99	0	1277	32	0/0	28,0	0	28	97	0	1080	28	0/0	26,0	0	26	91	0	1044	26	0.106099999999998	0	0	0	0	unambiguous	0	0/0	FALSE	FALSE	FALSE	1	1
chr06	13273556	NA	G	A	1856.96	NA	0	0	4	0.285714	14	53	1X	176	176	0.861789	3.05127	8.11238	0	1	1	60	59.9593	6	1	12.3523	0.962264	0.98374	0	0	0	0	2107	4839	123	30	5.01789	12.3494	23	1	23	5.01789	30	52	9.38348	71	snp	GT:AD:AO:DP:GQ:QA:QR:RO	0/0/0/0	39,0	0	39	54	0	1543	39	1/1	32	32	32	99	1258	0	0	1/1	21	21	21	79	849	0	0	0/0	33,0	0	33	99	0	1279	33	0/0	25,0	0	25	80	0	981	25	0/0	26,0	0	26	83	0	1036	26	0.0407000000000011	0	0	0	0	unambiguous	0	0/0	FALSE	FALSE	FALSE	1	1
chr06	13273964	NA	G	A	1447.3	NA	0	0	4	0.285714	14	42	1X	169	169	0.661417	3.83753	3.0274	0	1	1	60	60	6	1	9.68231	0.928571	0.984252	0	0	0	0	1663	5041	127	14	13.1438	5.07918	28	1	17	6.31921	25	73	9.18275	54	snp	GT:AD:AO:DP:GQ:QA:QR:RO	0/0/0/0	37,0	0	37	64	0	1495	37	1/1	28	28	28	84	1093	0	0	1/1	14	14	14	42	570	0	0	0/0	25,0	0	25	93	0	977	25	0/0	35,0	0	35	99	0	1406	35	0/0	30,0	0	30	99	0	1163	30	0	0	0	0	0	unambiguous	0	0/0	FALSE	FALSE	FALSE	1	1
chr06	13273980	NA	G	A	1431.43	NA	0	0	4	0.285714	14	42	1X	168	168	0.666667	3.21711	6.38815	0	1	1	60	60	6	1	7.69818	0.928571	0.984127	0	0	0	0	1637	4921	126	17	6.31921	3.63072	25	1	17	6.31921	25	74	11.3515	52	snp	GT:AD:AO:DP:GQ:QA:QR:RO	0/0/0/0	40,0	0	40	67	0	1567	40	1/1	31	31	31	94	1222	0	0	1/1	11	11	11	33	415	0	0	0/0	26,0	0	26	95	0	1027	26	0/0	31,0	0	31	99	0	1201	31	0/0	29,0	0	29	99	0	1126	29	0	0	0	0	0	unambiguous	0	0/0	FALSE	FALSE	FALSE	1	1
chr06	13274177	NA	G	A	1612.96	NA	0	0	4	0.285714	14	46	1X	174	174	0.71875	15.095	5.45321	0	1	1	60	60	6	1	13.5103	0.891304	0.976562	0	0	0	0	1849	5002	128	23	3.0103	3.07816	23	1	28	7.73089	18	55	8.50684	73	snp	GT:AD:AO:DP:GQ:QA:QR:RO	0/0/0/0	52,0	0	52	79	0	2049	52	1/1	28	28	28	89	1123	0	0	1/1	18	18	18	59	726	0	0	0/0	23,0	0	23	83	0	909	23	0/0	29,0	0	29	99	0	1122	29	0/0	24,0	0	24	86	0	922	24	0	0	0	0	0	unambiguous	0	0/0	FALSE	FALSE	FALSE	1	1
chr06	13277898	NA	T	C	1587.75	NA	0	0	4	0.285714	14	46	1X	196	196	0.613333	18.305	5.09491	0	1	1	59.1087	58.2533	6	1	12.1066	0.913043	0.973333	0	0	0	0	1833	5936	150	27	6.03148	6.71628	19	1	27	6.03148	19	72	3.53145	78	snp	GT:AD:AO:DP:GQ:QA:QR:RO	0/0/0/0	63,0	0	63	99	0	2495	63	1/1	27	27	27	77	1098	0	0	1/1	19	19	19	53	735	0	0	0/0	32,0	0	32	99	0	1282	32	0/0	29,0	0	29	99	0	1118	29	0/0	26,0	0	26	99	0	1041	26	0.855399999999996	0	0	0	0	unambiguous	0	0/0	FALSE	FALSE	FALSE	1	1
chr06	13278406	NA	A	G	1369.05	NA	0	0	4	0.285714	14	41	1X	136	136	0.74359	5.60547	3.03316	0	1	1	57.7317	60	6	1	4.27534	0.902439	0.957895	0	0	0	0	1609	3733	95	23	4.33437	3.58174	18	1	17	5.60547	24	44	4.13032	51	snp	GT:AD:AO:DP:GQ:QA:QR:RO	0/0/0/0	33,0	0	33	46	0	1290	33	1/1	25	25	25	86	968	0	0	1/1	15	15	15	56	600	0	0	0/0	17,1	1	18	19	41	684	17	0/0	27,0	0	27	86	0	1038	27	0/0	18,0	0	18	59	0	721	18	2.2683	0	0	1	0	unambiguous	0	0/0	FALSE	FALSE	FALSE	1	1
chr06	13280413	NA	C	T	1079.63	NA	0	0	4	0.285714	14	33	1X	142	142	0.605505	3.0761	3.03022	0	1	1	60	60	6	1	8.80876	0.909091	0.972477	0	0	0	0	1253	4308	109	11	10.9724	15.4614	22	1	21	8.34028	12	60	5.42083	49	snp	GT:AD:AO:DP:GQ:QA:QR:RO	0/0/0/0	36,0	0	36	63	0	1430	36	1/1	19	19	19	53	729	0	0	1/1	14	14	14	38	524	0	0	0/0	21,0	0	21	81	0	826	21	0/0	23,0	0	23	87	0	916	23	0/0	29,0	0	29	99	0	1136	29	0	0	0	0	0	unambiguous	0	0/0	FALSE	FALSE	FALSE	1	1
chr06	13280670	NA	G	A	1559.6	NA	0	0	4	0.285714	14	46	1X	168	168	0.754098	9.80795	3.0103	0	1	1	60	60	6	1	11.3096	0.913043	0.983607	0	0	0	0	1783	4837	122	20	4.70971	6.49889	26	1	27	6.03148	19	73	13.2625	49	snp	GT:AD:AO:DP:GQ:QA:QR:RO	0/0/0/0	33,0	0	33	52	0	1284	33	1/1	32	32	32	99	1233	0	0	1/1	14	14	14	49	550	0	0	0/0	25,0	0	25	87	0	990	25	0/0	33,0	0	33	99	0	1337	33	0/0	31,0	0	31	99	0	1226	31	0	0	0	0	0	unambiguous	0	0/0	FALSE	FALSE	FALSE	1	1
chr06	13281659	NA	C	T	1438.75	NA	0	0	4	0.285714	14	46	1X	158	158	0.846847	3.19912	3.08785	0	1	1	60	59.8571	6	1	12.2254	0.891304	0.973214	0	0	0	0	1687	4382	112	30	12.2627	5.80219	16	1	22	3.19912	24	61	4.94911	51	snp	GT:AD:AO:DP:GQ:QA:QR:RO	0/0/0/0	43,0	0	43	60	0	1708	43	1/1	125	25	26	53	936	37	1	1/1	21	21	21	75	751	0	0	0/0	21,0	0	21	69	0	810	21	0/0	18,0	0	18	60	0	680	18	0/0	29,0	0	29	94	0	1147	29	0.142899999999997	0	0	0	0	unambiguous	0	0/0	FALSE	FALSE	FALSE	1	0.9615384615384616
chr06	13282550	NA	T	A	1127.94	NA	0	0	4	0.285714	14	33	1X	149	149	0.568966	4.65535	3.68421	0	1	1	60	60	6	1	8.83474	0.818182	0.974138	0	0	0	0	1304	4410	116	19	4.65535	3.08518	14	1	21	8.34028	12	56	3.30981	60	snp	GT:AD:AO:DP:GQ:QA:QR:RO	0/0/0/0	37,0	0	37	67	0	1395	37	1/1	15	15	15	38	615	0	0	1/1	18	18	18	47	689	0	0	0/0	33,0	0	33	99	0	1254	33	0/0	24,0	0	24	93	0	915	24	0/0	22,0	0	22	87	0	846	22	0	0	0	0	0	unambiguous	0	0/0	FALSE	FALSE	FALSE	1	1
chr06	13283222	NA	G	T	1662.8	NA	0	0	4	0.285714	14	50	1X	158	158	0.925926	4.57376	3.09072	0	1	1	60	59.7778	6	1	9.23267	0.92	0.981481	0	0	0	0	1893	4222	108	21	5.78978	18.7736	29	1	23	3.70517	27	57	3.73412	51	snp	GT:AD:AO:DP:GQ:QA:QR:RO	0/0/0/0	47,0	0	47	60	0	1893	47	1/1	35	35	35	99	1331	0	0	1/1	15	15	15	63	562	0	0	0/0	24,0	0	24	73	0	958	24	0/0	13,0	0	13	40	0	459	13	0/0	24,0	0	24	73	0	912	24	0.222200000000001	0	0	0	0	unambiguous	0	0/0	FALSE	FALSE	FALSE	1	1
chr06	13285247	NA	C	G	1725.97	NA	0	0	4	0.285714	14	51	1X	191	191	0.748201	8.16222	8.03571	0	1	1	60	59.7929	6	1	12.514	0.941176	0.957143	0	0	0	0	2012	5575	140	23	4.07475	4.56135	28	1	21	6.45911	30	72	3.25847	68	snp	GT:AD:AO:DP:GQ:QA:QR:RO	0/0/0/0	48,0	0	48	74	0	1924	48	1/1	135	35	36	74	1378	41	1	1/1	16	16	16	54	634	0	0	0/0	38,0	0	38	99	0	1502	38	0/0	24,0	0	24	86	0	963	24	0/0	29,0	0	29	99	0	1145	29	0.207099999999997	0	0	0	0	unambiguous	0	0/0	FALSE	FALSE	FALSE	1	0.9722222222222222
chr06	13285698	NA	G	A	1479.83	NA	0	0	4	0.285714	14	44	1X	166	166	0.721311	3.0103	6.49889	0	1	1	60	60	6	1	11.4274	0.931818	0.967213	0	0	0	0	1682	4817	122	22	3.0103	4.7902	22	1	22	3.0103	22	48	15.0424	74	snp	GT:AD:AO:DP:GQ:QA:QR:RO	0/0/0/0	46,0	0	46	71	0	1852	46	1/1	29	29	29	92	1099	0	0	1/1	15	15	15	50	583	0	0	0/0	30,0	0	30	99	0	1150	30	0/0	26,0	0	26	91	0	1026	26	0/0	20,0	0	20	73	0	789	20	0	0	0	0	0	unambiguous	0	0/0	FALSE	FALSE	FALSE	1	1
chr06	13285832	NA	A	T	1739.25	NA	0	0	4	0.285714	14	51	1X	167	167	0.87931	6.45911	3.0103	0	1	1	60	60	6	1	13.2118	0.921569	0.965517	0	0	0	0	1979	4617	116	22	5.09662	5.70592	29	1	28	4.07475	23	64	5.70592	52	snp	GT:AD:AO:DP:GQ:QA:QR:RO	0/0/0/0	43,0	0	43	57	0	1738	43	1/1	32	32	32	99	1264	0	0	1/1	19	19	19	73	715	0	0	0/0	23,0	0	23	73	0	871	23	0/0	23,0	0	23	73	0	923	23	0/0	27,0	0	27	85	0	1085	27	0	0	0	0	0	unambiguous	0	0/0	FALSE	FALSE	FALSE	1	1
chr06	13285911	NA	A	G	1742.27	NA	0	0	4	0.285714	14	49	1X	177	177	0.765625	4.11819	4.70676	0	1	1	59.7959	60	6	1	17.1082	0.857143	0.929688	0	0	0	0	1978	4974	128	24	3.05462	3.28173	25	1	28	5.18177	21	69	4.70676	59	snp	GT:AD:AO:DP:GQ:QA:QR:RO	0/0/0/0	57,0	0	57	82	0	2225	57	1/1	24	24	24	80	980	0	0	1/1	25	25	25	83	998	0	0	0/0	24,0	0	24	83	0	916	24	0/0	26,0	0	26	89	0	1049	26	0/0	21,0	0	21	74	0	784	21	0.204099999999997	0	0	0	0	unambiguous	0	0/0	FALSE	FALSE	FALSE	1	1
chr06	13286442	NA	G	A	1659.83	NA	0	0	4	0.285714	14	51	1X	160	160	0.93578	3.3935	3.98647	0	1	1	60	60	6	1	8.44675	0.901961	0.944954	0	0	0	0	1886	4304	109	27	3.3935	3.98647	24	1	27	3.3935	24	49	5.42083	60	snp	GT:AD:AO:DP:GQ:QA:QR:RO	0/0/0/0	29,0	0	29	37	0	1140	29	1/1	34	34	34	99	1262	0	0	1/1	17	17	17	70	624	0	0	0/0	27,0	0	27	82	0	1079	27	0/0	25,0	0	25	76	0	994	25	0/0	28,0	0	28	85	0	1091	28	0	0	0	0	0	unambiguous	0	0/0	FALSE	FALSE	FALSE	1	1
chr06	13291635	NA	C	T	1329.5	NA	0	0	4	0.285714	14	40	1X	169	169	0.620155	8.43898	3.43113	0	1	1	60	59.8682	6	1	6.14374	1	0.976744	0	0	0	0	1530	4979	129	17	4.96463	6.79775	23	1	24	6.48466	16	72	6.79775	57	snp	GT:AD:AO:DP:GQ:QA:QR:RO	0/0/0/0	46,0	0	46	78	0	1787	46	1/1	30	30	30	87	1164	0	0	1/1	10	10	10	27	366	0	0	0/0	36,0	0	36	99	0	1376	36	0/0	28,0	0	28	99	0	1073	28	0/0	19,0	0	19	77	0	743	19	0.131799999999998	0	0	0	0	unambiguous	0	0/0	FALSE	FALSE	FALSE	1	1
chr06	13291728	NA	T	A	1337.76	NA	0	0	4	0.285714	14	40	1X	167	167	0.650794	4.96463	4.39525	0	1	1	60	59.6614	6	1	8.50911	1	0.952756	0	0	0	0	1577	4958	127	22	3.87889	3.84811	18	1	23	4.96463	17	65	3.16418	62	snp	GT:AD:AO:DP:GQ:QA:QR:RO	0/0/0/0	50,0	0	50	81	0	1930	50	1/1	127	27	28	41	1067	41	1	1/1	13	13	13	37	510	0	0	0/0	34,0	0	34	99	0	1325	34	0/0	19,0	0	19	76	0	754	19	0/0	23,0	0	23	88	0	908	23	0.3386	0	0	0	0	unambiguous	0	0/0	FALSE	FALSE	FALSE	1	0.9642857142857143
chr06	13291969	NA	G	A	1360.91	NA	0	0	4	0.285714	14	42	1X	170	170	0.65625	3.83753	3.0103	0	1	1	60	60	6	1	13.7459	0.928571	0.976562	0	0	0	0	1575	5014	128	17	6.31921	9.79615	25	1	12	19.7617	30	58	5.45321	70	snp	GT:AD:AO:DP:GQ:QA:QR:RO	0/0/0/0	49,0	0	49	79	0	1932	49	1/1	22	22	22	66	791	0	0	1/1	20	20	20	60	784	0	0	0/0	32,0	0	32	99	0	1220	32	0/0	22,0	0	22	84	0	858	22	0/0	25,0	0	25	93	0	1004	25	0	0	0	0	0	unambiguous	0	0/0	FALSE	FALSE	FALSE	1	1
chr06	13292330	NA	T	C	1991.1	NA	0	0	4	0.285714	14	58	1X	177	177	1	3.60933	18.3566	0	1	1	60	59	6	1	10.4221	0.896552	0.991597	0	0	0	0	2304	4645	119	31	3.60933	12.6633	27	1	30	3.16006	28	55	4.48836	64	snp	GT:AD:AO:DP:GQ:QA:QR:RO	0/0/0/0	38,0	0	38	45	0	1511	38	1/1	136	36	37	93	1433	41	1	1/1	22	22	22	90	871	0	0	0/0	37,0	0	37	99	0	1418	37	0/0	21,0	0	21	61	0	808	21	0/0	22,0	0	22	64	0	867	22	1	0	0	0	0	unambiguous	0	0/0	FALSE	FALSE	FALSE	1	0.972972972972973
chr06	13292660	NA	C	T	1611.33	NA	0	0	4	0.285714	14	46	1X	167	167	0.760331	3.0103	5.18177	0	1	1	60	60	6	1	14.5667	0.869565	0.966942	0	0	0	0	1828	4750	121	24	3.19912	4.46393	22	1	23	3.0103	23	47	16.093	74	snp	GT:AD:AO:DP:GQ:QA:QR:RO	0/0/0/0	42,0	0	42	63	0	1669	42	1/1	25	25	25	83	993	0	0	1/1	21	21	21	71	835	0	0	0/0	29,0	0	29	98	0	1139	29	0/0	25,0	0	25	86	0	965	25	0/0	25,0	0	25	86	0	977	25	0	0	0	0	0	unambiguous	0	0/0	FALSE	FALSE	FALSE	1	1
chr06	13292922	NA	A	G	1557.53	NA	0	0	4	0.285714	14	45	1X	153	153	0.833333	8.84915	3.0103	0	1	1	60	60	6	1	11.4063	0.911111	0.962963	0	0	0	0	1778	4214	108	26	5.37479	3.0103	19	1	20	4.21667	25	58	4.2971	50	snp	GT:AD:AO:DP:GQ:QA:QR:RO	0/0/0/0	35,0	0	35	50	0	1350	35	1/1	26	26	26	90	1023	0	0	1/1	19	19	19	69	755	0	0	0/0	27,0	0	27	87	0	1064	27	0/0	18,0	0	18	60	0	699	18	0/0	28,0	0	28	90	0	1101	28	0	0	0	0	0	unambiguous	0	0/0	FALSE	FALSE	FALSE	1	1
chr06	13293230	NA	G	A	1635.01	NA	0	0	4	0.285714	14	48	1X	163	163	0.834783	3.19126	7.25883	0	1	1	57.2083	61.487	6	1	11.859	0.9375	0.982609	0	0	0	0	1868	4391	115	23	3.19126	3.93554	25	1	20	5.9056	28	59	3.18024	56	snp	GT:AD:AO:DP:GQ:QA:QR:RO	0/0/0/0	39,0	0	39	55	0	1477	39	1/1	35	35	35	99	1353	0	0	1/1	13	13	13	52	515	0	0	0/0	29,0	0	29	93	0	1116	29	0/0	20,0	0	20	66	0	740	20	0/0	27,0	0	27	87	0	1058	27	4.2787	0	0	0	0	unambiguous	0	0/0	FALSE	FALSE	FALSE	1	1
chr06	13294117	NA	C	T	1338.74	NA	0	0	4	0.285714	14	40	1X	150	150	0.727273	3.22745	8.76769	0	1	1	59.775	60	6	1	10.1294	0.775	0.990826	0	0	0	0	1536	4259	109	20	3.0103	3.1896	20	1	13	13.6505	27	63	8.76769	46	snp	GT:AD:AO:DP:GQ:QA:QR:RO	0/0/0/0	29,0	0	30	47	0	1168	29	1/1	27	27	27	86	1039	0	0	1/1	13	13	13	44	497	0	0	0/0	29,0	0	29	98	0	1149	29	0/0	23,0	0	23	80	0	888	23	0/0	28,0	0	28	95	0	1054	28	0.225000000000001	0	0	0	0	unambiguous	0	0/0	FALSE	FALSE	FALSE	1	1
chr06	13294442	NA	C	T	1418.19	NA	0	0	4	0.285714	14	43	1X	166	166	0.721311	5.48477	6.98251	0	1	1	60	59.8455	6	1	9.7534	0.906977	0.96748	0	0	0	0	1671	4741	123	27	9.12072	6.98251	16	1	18	5.48477	25	57	4.44029	66	snp	GT:AD:AO:DP:GQ:QA:QR:RO	0/0/0/0	42,0	0	42	67	0	1632	42	1/1	130	30	31	56	1165	41	1	1/1	13	13	13	42	506	0	0	0/0	24,0	0	24	86	0	910	24	0/0	27,0	0	27	95	0	1002	27	0/0	29,0	0	29	99	0	1156	29	0.154499999999999	0	0	0	0	unambiguous	0	0/0	FALSE	FALSE	FALSE	1	0.967741935483871
chr06	13294649	NA	A	T	1320.56	NA	0	0	4	0.285714	14	40	1X	160	160	0.666667	6.48466	7.64277	0	1	1	60	60	6	1	13.933	0.9	0.983333	0	0	0	0	1510	4666	120	21	3.22745	3.66174	19	1	19	3.22745	21	53	6.55704	67	snp	GT:AD:AO:DP:GQ:QA:QR:RO	0/0/0/0	38,0	0	38	64	0	1475	38	1/1	20	20	20	61	757	0	0	1/1	20	20	20	61	753	0	0	0/0	24,0	0	24	88	0	903	24	0/0	28,0	0	28	99	0	1103	28	0/0	30,0	0	30	99	0	1185	30	0	0	0	0	0	unambiguous	0	0/0	FALSE	FALSE	FALSE	1	1
chr06	13295072	NA	C	A	1907	NA	0	0	4	0.285714	14	57	1X	175	175	0.966102	14.02	8.97265	0	1	1	60	60.0847	6	1	12.19	0.877193	0.974576	0	0	0	0	2174	4641	118	28	3.0484	4.85053	29	1	29	3.0484	28	54	4.85053	64	snp	GT:AD:AO:DP:GQ:QA:QR:RO	0/0/0/0	45,0	0	45	55	0	1803	45	1/1	37	37	37	99	1417	0	0	1/1	20	20	20	83	757	0	0	0/0	25,0	0	25	74	0	959	25	0/0	18,0	0	18	53	0	702	18	0/0	30,0	0	30	89	0	1177	30	0.084699999999998	0	0	0	0	unambiguous	0	0/0	FALSE	FALSE	FALSE	1	1
chr06	13295414	NA	A	G	1211.46	NA	0	0	4	0.285714	14	35	1X	151	151	0.603448	3.56868	4.20835	0	1	1	60	59.8793	6	1	8.71695	0.942857	0.982759	0	0	0	0	1398	4564	116	18	3.07234	3.68421	17	1	24	13.4954	11	69	12.0706	47	snp	GT:AD:AO:DP:GQ:QA:QR:RO	0/0/0/0	34,0	0	34	62	0	1325	34	1/1	21	21	21	59	845	0	0	1/1	14	14	14	38	553	0	0	0/0	26,0	0	26	97	0	1008	26	0/0	28,0	0	28	99	0	1107	28	0/0	28,0	0	28	99	0	1124	28	0.120699999999999	0	0	0	0	unambiguous	0	0/0	FALSE	FALSE	FALSE	1	1
chr06	13295465	NA	A	G	1264.93	NA	0	0	4	0.285714	14	37	1X	153	153	0.637931	10.1116	3.30981	0	1	1	60	59.8793	6	1	8.59917	0.891892	0.991379	0	0	0	0	1455	4445	116	15	5.88603	4.20835	22	1	18	3.06899	19	66	7.80251	50	snp	GT:AD:AO:DP:GQ:QA:QR:RO	0/0/0/0	33,0	0	33	58	0	1265	33	1/1	24	24	24	70	939	0	0	1/1	13	13	13	37	516	0	0	0/0	22,0	0	22	83	0	826	22	0/0	26,0	0	26	95	0	1004	26	0/0	35,0	0	35	99	0	1350	35	0.120699999999999	0	0	0	0	unambiguous	0	0/0	FALSE	FALSE	FALSE	1	1
chr06	13295510	NA	G	T	1688.97	NA	0	0	4	0.285714	14	50	1X	174	174	0.806452	4.57376	3.64073	0	1	1	60	59.8468	6	1	12.2641	0.88	0.959677	0	0	0	0	1917	4810	124	24	3.18402	3.0103	26	1	24	3.18402	26	63	3.08035	61	snp	GT:AD:AO:DP:GQ:QA:QR:RO	0/0/0/0	36,0	0	36	53	0	1373	36	1/1	29	29	29	98	1132	0	0	1/1	21	21	21	74	785	0	0	0/0	26,0	0	26	87	0	974	26	0/0	29,0	0	29	96	0	1164	29	0/0	33,0	0	33	99	0	1299	33	0.153199999999998	0	0	0	0	unambiguous	0	0/0	FALSE	FALSE	FALSE	1	1
chr06	13296176	NA	G	T	2114.17	NA	0	0	4	0.285714	14	61	1X	216	216	0.787097	3.33068	3.69677	0	1	1	60	59.9548	6	1	18.0248	0.95082	0.980645	0	0	0	0	2392	6190	155	27	4.7546	3.69677	34	1	30	3.0459	31	86	7.05905	69	snp	GT:AD:AO:DP:GQ:QA:QR:RO	0/0/0/0	54,0	0	54	79	0	2126	54	1/1	39	39	39	99	1519	0	0	1/1	22	22	22	78	873	0	0	0/0	39,0	0	39	99	0	1560	39	0/0	31,0	0	31	99	0	1237	31	0/0	31,0	0	31	99	0	1267	31	0.0452000000000012	0	0	0	0	unambiguous	0	0/0	FALSE	FALSE	FALSE	1	1
chr06	13296533	NA	T	C	2140.99	NA	0	0	4	0.285714	14	63	1X	209	209	0.882759	7.18091	7.82918	0	1	1	59.9524	59.9041	6	1	16.6154	0.920635	0.952055	0	0	0	0	2485	5802	146	25	8.83536	14.6708	38	1	25	8.83536	38	71	3.24827	75	snp	GT:AD:AO:DP:GQ:QA:QR:RO	0/0/0/0	60,0	0	60	80	0	2377	60	1/1	32	32	32	99	1257	0	0	1/1	131	31	32	72	1228	41	1	0/0	24,0	0	24	78	0	926	24	0/0	29,0	0	29	93	0	1168	29	0/0	32,0	0	32	99	0	1290	32	0.0482999999999976	0	0	0	0	unambiguous	0	0/0	FALSE	FALSE	FALSE	0.96875	1
chr06	13296549	NA	A	G	2131.91	NA	0	0	4	0.285714	14	63	1X	208	208	0.888889	7.18091	5.54119	0	1	1	60	59.9034	6	1	15.4578	0.936508	0.958621	0	0	0	0	2473	5631	145	30	3.32051	4.82236	33	1	23	12.9715	40	68	4.22333	77	snp	GT:AD:AO:DP:GQ:QA:QR:RO	0/0/0/0	61,0	0	61	81	0	2364	61	1/1	34	34	34	99	1332	0	0	1/1	129	29	30	67	1141	41	1	0/0	21,0	0	21	68	0	783	21	0/0	32,0	0	32	99	0	1256	32	0/0	30,0	0	30	95	0	1187	30	0.0966000000000022	0	0	0	0	unambiguous	0	0/0	FALSE	FALSE	FALSE	0.9666666666666667	1
chr06	13297865	NA	G	A	1643.39	NA	0	0	4	0.285714	14	48	1X	166	166	0.813559	7.5342	11.917	0	1	1	60	60	6	1	12.9413	0.958333	0.974576	0	0	0	0	1886	4673	118	26	3.73412	3.67278	22	1	33	17.6677	15	56	3.67278	62	snp	GT:AD:AO:DP:GQ:QA:QR:RO	0/0/0/0	39,0	0	39	56	0	1577	39	1/1	28	28	28	95	1126	0	0	1/1	20	20	20	71	760	0	0	0/0	25,0	0	25	83	0	988	25	0/0	22,0	0	22	74	0	844	22	0/0	32,0	0	32	99	0	1264	32	0	0	0	0	0	unambiguous	0	0/0	FALSE	FALSE	FALSE	1	1
chr06	13300471	NA	G	A	1451.88	NA	0	0	4	0.285714	14	44	1X	148	148	0.873786	3.20771	6.01695	0	1	1	60	59.8462	6	1	11.9657	0.886364	0.951923	0	0	0	0	1692	4030	104	17	7.94546	19.3799	27	1	24	3.79993	20	50	3.34437	54	snp	GT:AD:AO:DP:GQ:QA:QR:RO	0/0/0/0	38,0	0	38	52	0	1458	38	1/1	128	28	29	67	1076	32	1	1/1	16	16	16	61	616	0	0	0/0	21,0	0	21	68	0	815	21	0/0	18,0	0	18	59	0	698	18	0/0	26,0	0	26	83	0	1027	26	0.153799999999997	0	0	0	0	unambiguous	0	0/0	FALSE	FALSE	FALSE	1	0.9655172413793104
chr06	13300602	NA	A	G	1942.25	NA	0	0	4	0.285714	14	56	1X	177	177	0.92562	3.63072	3.88966	0	1	1	60	59.8512	6	1	13.7736	0.892857	0.958678	0	0	0	0	2206	4741	121	33	6.88793	3.02825	23	1	31	4.40625	25	60	3.02825	61	snp	GT:AD:AO:DP:GQ:QA:QR:RO	0/0/0/0	47,0	0	47	60	0	1846	47	1/1	34	34	34	99	1340	0	0	1/1	22	22	22	86	866	0	0	0/0	25,0	0	25	76	0	975	25	0/0	26,0	0	26	79	0	1027	26	0/0	23,0	0	23	70	0	893	23	0.148800000000001	0	0	0	0	unambiguous	0	0/0	FALSE	FALSE	FALSE	1	1
chr06	13301362	NA	T	G	1375.24	NA	0	0	4	0.285714	14	42	1X	141	141	0.877551	6.31921	3.03223	0	1	1	60	58.596	6	1	7.40597	0.904762	0.929293	0	0	0	0	1615	3948	99	23	3.83753	7.94546	19	1	18	4.87156	24	47	3.55865	52	snp	GT:AD:AO:DP:GQ:QA:QR:RO	0/0/0/0	44,0	0	44	59	0	1760	44	1/1	23	23	23	81	899	0	0	1/1	119	19	20	32	716	41	1	0/0	17,0	0	17	55	0	685	17	0/0	19,0	0	19	61	0	759	19	0/0	18,0	0	18	58	0	703	18	1.404	0	0	0	0	unambiguous	0	0/0	FALSE	FALSE	FALSE	0.95	1
chr06	13301966	NA	G	T	1132.72	NA	0	0	4	0.285714	14	35	1X	145	145	0.636364	8.03571	4.98437	0	1	1	60	59.8455	6	1	9.28881	0.914286	0.981818	0	0	0	0	1307	4401	110	21	6.05036	3.72096	14	1	15	4.56135	20	54	3.08926	56	snp	GT:AD:AO:DP:GQ:QA:QR:RO	0/0/0/0	29,0	0	29	53	0	1146	29	1/1	21	21	21	61	784	0	0	1/1	14	14	14	40	523	0	0	0/0	23,0	0	23	86	0	914	23	0/0	23,0	0	23	86	0	922	23	0/0	35,0	0	35	99	0	1419	35	0.154499999999999	0	0	0	0	unambiguous	0	0/0	FALSE	FALSE	FALSE	1	1
chr06	13302959	NA	C	T	1447.82	NA	0	0	4	0.285714	14	43	1X	177	177	0.641791	3.46479	8.26073	0	1	1	59.7442	59.9328	6	1	9.99597	0.930233	0.970149	0	0	0	0	1657	5168	134	25	5.48477	3.26958	18	1	26	7.10075	17	63	4.04742	71	snp	GT:AD:AO:DP:GQ:QA:QR:RO	0/0/0/0	50,0	0	50	82	0	1890	50	1/1	28	28	28	83	1073	0	0	1/1	15	15	15	43	584	0	0	0/0	32,0	0	32	99	0	1228	32	0/0	25,0	0	25	95	0	977	25	0/0	27,0	0	27	99	0	1073	27	0.188600000000001	0	0	0	0	unambiguous	0	0/0	FALSE	FALSE	FALSE	1	1
chr06	13303545	NA	C	A	1613.31	NA	0	0	4	0.285714	14	48	1X	174	174	0.761905	9.52472	3.0103	0	1	1	60	60	6	1	14.6472	0.916667	0.984127	0	0	0	0	1838	5005	126	25	3.19126	9.90386	23	1	23	3.19126	25	66	3.63072	60	snp	GT:AD:AO:DP:GQ:QA:QR:RO	0/0/0/0	42,0	0	42	64	0	1684	42	1/1	25	25	25	83	956	0	0	1/1	23	23	23	77	882	0	0	0/0	37,0	0	37	99	0	1496	37	0/0	24,0	0	24	83	0	926	24	0/0	23,0	0	23	80	0	899	23	0	0	0	0	0	unambiguous	0	0/0	FALSE	FALSE	FALSE	1	1
chr06	13303654	NA	T	C	1676.39	NA	0	0	4	0.285714	14	48	1X	175	175	0.755906	3.19126	4.39525	0	1	1	60	60	6	1	11.4084	0.875	0.984252	0	0	0	0	1914	5018	127	17	11.8771	3.0274	31	1	20	5.9056	28	63	3.0274	64	snp	GT:AD:AO:DP:GQ:QA:QR:RO	0/0/0/0	47,0	0	47	70	0	1851	47	1/1	34	34	34	99	1363	0	0	1/1	14	14	14	50	551	0	0	0/0	34,0	0	34	99	0	1366	34	0/0	21,0	0	21	75	0	817	21	0/0	25,0	0	25	87	0	984	25	0	0	0	0	0	unambiguous	0	0/0	FALSE	FALSE	FALSE	1	1
chr06	13303829	NA	T	C	1839.35	NA	0	0	4	0.285714	14	55	1X	186	186	0.839695	11.8936	16.9508	0	1	1	60	60	6	1	13.8997	0.927273	0.961832	0	0	0	0	2101	5025	131	34	9.68264	3.4247	21	1	26	3.36563	29	71	5.01601	60	snp	GT:AD:AO:DP:GQ:QA:QR:RO	0/0/0/0	43,0	0	43	60	0	1633	43	1/1	34	34	34	99	1319	0	0	1/1	21	21	21	78	782	0	0	0/0	43,0	0	43	99	0	1676	43	0/0	19,0	0	19	64	0	736	19	0/0	26,0	0	26	85	0	980	26	0	0	0	0	0	unambiguous	0	0/0	FALSE	FALSE	FALSE	1	1
chr06	13303917	NA	G	A	1917.7	NA	0	0	4	0.285714	14	57	1X	181	181	0.919355	3.35316	16.7396	0	1	1	60	60	6	1	12.4282	0.964912	0.975806	0	0	0	0	2178	4885	124	25	4.877	5.53201	32	1	24	6.09608	33	64	3.29049	60	snp	GT:AD:AO:DP:GQ:QA:QR:RO	0/0/0/0	42,0	0	42	54	0	1640	42	1/1	37	37	37	99	1427	0	0	1/1	20	20	20	80	751	0	0	0/0	36,0	0	36	99	0	1434	36	0/0	26,0	0	26	80	0	1022	26	0/0	20,0	0	20	62	0	789	20	0	0	0	0	0	unambiguous	0	0/0	FALSE	FALSE	FALSE	1	1
chr06	13304039	NA	G	A	1838.14	NA	0	0	4	0.285714	14	56	1X	173	173	0.982759	4.40625	3.02886	0	1	1	60	60	6	1	10.0823	1	0.965812	0	0	0	0	2135	4611	117	28	3.0103	6.14687	28	1	31	4.40625	25	49	9.71031	68	snp	GT:AD:AO:DP:GQ:QA:QR:RO	0/0/0/0	36,0	0	36	44	0	1419	36	1/1	135	35	36	87	1331	41	1	1/1	21	21	21	85	804	0	0	0/0	36,0	0	36	99	0	1414	36	0/0	25,0	0	25	74	0	983	25	0/0	19,0	0	19	56	0	754	19	0	0	0	0	0	unambiguous	0	0/0	FALSE	FALSE	FALSE	1	0.9722222222222222
chr06	13304117	NA	G	T	1411.71	NA	0	0	4	0.285714	14	43	1X	159	159	0.765217	5.48477	12.0706	0	1	1	60	60	6	1	11.0465	0.953488	0.974138	0	0	0	0	1663	4568	116	24	4.27278	5.70592	19	1	16	9.12072	27	61	3.68421	55	snp	GT:AD:AO:DP:GQ:QA:QR:RO	0/0/0/0	42,0	0	42	63	0	1651	42	1/1	127	27	28	48	1049	41	1	1/1	16	16	16	54	614	0	0	0/0	30,0	0	30	99	0	1185	30	0/0	19,0	0	19	68	0	740	19	0/0	24,0	0	24	83	0	951	24	0	0	0	0	0	unambiguous	0	0/0	FALSE	FALSE	FALSE	1	0.9642857142857143
chr06	13305247	NA	A	G	1535.68	NA	0	0	4	0.285714	14	46	1X	169	169	0.898876	6.03148	6.98251	0	1	1	59.9565	59.7154	6	1	12.2558	0.891304	0.98374	0	0	0	0	1821	4966	123	22	3.19912	3.02795	24	1	19	6.03148	27	50	12.3494	73	snp	GT:AD:AO:DP:GQ:QA:QR:RO	0/0/0/0	33,0	0	33	53	0	1326	33	1/1	128	28	29	53	1117	41	1	1/1	17	17	17	57	676	0	0	0/0	33,1	1	34	87	28	1341	33	0/0	28,0	0	28	97	0	1123	28	0/0	28,0	0	28	97	0	1135	28	0.241099999999996	0	0	1	0	unambiguous	0	0/0	FALSE	FALSE	FALSE	1	0.9655172413793104
chr06	13306474	NA	G	A	1418.57	NA	0	0	4	0.285714	14	41	1X	175	175	0.61194	3.48696	4.04742	0	1	1	58.8293	59.0075	6	1	10.1138	0.926829	0.970149	0	0	0	0	1628	5273	134	24	5.60547	3.26958	17	1	23	4.33437	18	76	8.26073	58	snp	GT:AD:AO:DP:GQ:QA:QR:RO	0/0/0/0	30,0	0	30	59	0	1200	30	1/1	25	25	25	71	1007	0	0	1/1	16	16	16	44	621	0	0	0/0	32,0	0	32	99	0	1277	32	0/0	30,0	0	30	99	0	1165	30	0/0	42,0	0	42	99	0	1631	42	0.178199999999997	0	0	0	0	unambiguous	0	0/0	FALSE	FALSE	FALSE	1	1
chr06	13306548	NA	A	T	1355.6	NA	0	0	4	0.285714	14	39	1X	167	167	0.609375	4.40227	6.33537	0	1	1	59.2564	58.3125	6	1	8.72396	0.923077	0.976562	0	0	0	0	1554	5171	128	17	4.40227	3.0103	22	1	16	5.73856	23	57	6.33537	71	snp	GT:AD:AO:DP:GQ:QA:QR:RO	0/0/0/0	30,0	0	30	58	0	1213	30	1/1	25	25	25	71	990	0	0	1/1	14	14	14	38	564	0	0	0/0	34,0	0	34	99	0	1376	34	0/0	29,0	0	29	99	0	1168	29	0/0	35,0	0	35	99	0	1414	35	0.943899999999999	0	0	0	0	unambiguous	0	0/0	FALSE	FALSE	FALSE	1	1
chr06	13307593	NA	G	A	1595.99	NA	0	0	4	0.285714	14	46	1X	169	169	0.747967	4.70971	6.98251	0	1	1	60	60	6	1	13.2937	0.913043	0.95122	0	0	0	0	1815	4751	123	24	3.19912	3.02795	22	1	20	4.70971	26	66	4.44029	57	snp	GT:AD:AO:DP:GQ:QA:QR:RO	0/0/0/0	42,0	0	42	64	0	1653	42	1/1	29	29	29	94	1149	0	0	1/1	17	17	17	58	666	0	0	0/0	23,0	0	23	81	0	876	23	0/0	29,0	0	29	99	0	1081	29	0/0	29,0	0	29	99	0	1141	29	0	0	0	0	0	unambiguous	0	0/0	FALSE	FALSE	FALSE	1	1
chr06	13308960	NA	C	T	1548.56	NA	0	0	4	0.285714	14	45	1X	190	190	0.62069	3.05855	6.37983	0	1	1	60	60	6	1	10.9092	0.955556	0.972414	0	0	0	0	1766	5606	145	26	5.37479	3.14508	19	1	22	3.05855	23	69	3.74411	76	snp	GT:AD:AO:DP:GQ:QA:QR:RO	0/0/0/0	42,0	0	42	75	0	1659	42	1/1	28	28	28	80	1081	0	0	1/1	17	17	17	47	685	0	0	0/0	40,0	0	40	99	0	1540	40	0/0	32,0	0	32	99	0	1211	32	0/0	31,0	0	31	99	0	1196	31	0	0	0	0	0	unambiguous	0	0/0	FALSE	FALSE	FALSE	1	1
chr06	13309387	NA	T	G	1403.62	NA	0	0	4	0.285714	14	40	1X	170	170	0.615385	4.96463	5.41562	0	1	1	60	60.0769	6	1	10.2073	0.85	0.969231	0	0	0	0	1603	5100	130	21	3.22745	5.41562	19	1	20	3.0103	20	56	8.42228	74	snp	GT:AD:AO:DP:GQ:QA:QR:RO	0/0/0/0	55,0	0	55	89	0	2147	55	1/1	24	24	24	68	955	0	0	1/1	16	16	16	44	648	0	0	0/0	20,0	0	20	81	0	795	20	0/0	23,0	0	23	90	0	903	23	0/0	32,0	0	32	99	0	1255	32	0.076900000000002	0	0	0	0	unambiguous	0	0/0	FALSE	FALSE	FALSE	1	1
chr06	13310839	NA	C	A	1515.31	NA	0	0	4	0.285714	14	44	1X	178	178	0.656716	3.20771	3.07512	0	1	1	60	59.9701	6	1	8.89736	0.931818	0.962687	0	0	0	0	1732	5248	134	28	10.1169	4.04742	16	1	21	3.20771	23	67	3.0103	67	snp	GT:AD:AO:DP:GQ:QA:QR:RO	0/0/0/0	50,0	0	50	81	0	1983	50	1/1	31	31	31	93	1224	0	0	1/1	13	13	13	39	508	0	0	0/0	33,0	0	33	99	0	1274	33	0/0	35,0	0	35	99	0	1356	35	0/0	16,0	0	16	67	0	635	16	0.0298999999999978	0	0	0	0	unambiguous	0	0/0	FALSE	FALSE	FALSE	1	1
chr06	13312192	NA	G	A	1509.57	NA	0	0	4	0.285714	14	46	1X	170	170	0.741935	3.19912	14.8483	0	1	1	59.8696	59.9032	6	1	12.869	0.978261	0.959677	0	0	0	0	1723	4817	124	17	9.80795	6.44263	29	1	23	3.0103	23	66	4.13106	58	snp	GT:AD:AO:DP:GQ:QA:QR:RO	0/0/0/0	35,0	0	35	56	0	1369	35	1/1	29	29	29	93	1069	0	0	1/1	17	17	17	57	654	0	0	0/0	30,0	0	30	99	0	1155	30	0/0	28,0	0	28	96	0	1093	28	0/0	31,0	0	31	99	0	1200	31	0.0335999999999999	0	0	0	0	unambiguous	0	0/0	FALSE	FALSE	FALSE	1	1
chr06	13312562	NA	A	T	1297.51	NA	0	0	4	0.285714	14	39	1X	186	186	0.530612	4.40227	3.3796	0	1	1	60	59.8095	6	1	4.14048	0.974359	0.972789	0	0	0	0	1498	5704	147	15	7.52028	3.3796	24	1	21	3.51141	18	61	12.2428	86	snp	GT:AD:AO:DP:GQ:QA:QR:RO	0/0/0/0	58,0	0	58	99	0	2286	58	1/1	29	29	29	75	1135	0	0	1/1	10	10	10	18	363	0	0	0/0	37,0	0	37	99	0	1444	37	0/0	19,0	0	19	87	0	716	19	0/0	33,0	0	33	99	0	1258	33	0.1905	0	0	0	0	unambiguous	0	0/0	FALSE	FALSE	FALSE	1	1
chr06	13312829	NA	G	T	1245.59	NA	0	0	4	0.285714	14	37	1X	190	190	0.48366	4.47751	3.36512	0	1	1	59.7027	60.1307	6	1	5.07269	0.918919	0.960784	0	0	0	0	1448	5963	153	21	4.47751	4.1599	16	1	14	7.76406	23	80	3.70574	73	snp	GT:AD:AO:DP:GQ:QA:QR:RO	0/0/0/0	60,0	0	60	99	0	2406	60	1/1	24	24	24	55	932	0	0	1/1	13	13	13	22	516	0	0	0/0	32,0	0	32	99	0	1200	32	0/0	26,0	0	26	99	0	988	26	0/0	35,0	0	35	99	0	1369	35	0.427999999999997	0	0	0	0	unambiguous	0	0/0	FALSE	FALSE	FALSE	1	1
chr06	13313001	NA	T	C	1372.85	NA	0	0	4	0.285714	14	40	1X	193	193	0.522876	6.48466	8.13384	0	1	1	60	60	6	1	9.40147	0.85	0.973856	0	0	0	0	1582	5886	153	18	3.87889	10.5182	22	1	22	3.87889	18	72	4.1599	81	snp	GT:AD:AO:DP:GQ:QA:QR:RO	0/0/0/0	46,0	0	46	89	0	1743	46	1/1	22	22	22	53	883	0	0	1/1	18	18	18	41	699	0	0	0/0	39,0	0	39	99	0	1494	39	0/0	36,0	0	36	99	0	1366	36	0/0	32,0	0	32	99	0	1283	32	0	0	0	0	0	unambiguous	0	0/0	FALSE	FALSE	FALSE	1	1
chr06	13324172	NA	G	A	1485.08	NA	0	0	4	0.285714	14	45	1X	201	201	0.576923	3.44459	3.90116	0	1	1	60	60	6	1	7.78137	0.911111	0.974359	0	0	0	0	1698	6040	156	23	3.05855	3.23302	22	1	24	3.44459	21	76	3.23302	80	snp	GT:AD:AO:DP:GQ:QA:QR:RO	0/0/0/0	48,0	0	48	88	0	1900	48	1/1	31	31	31	85	1165	0	0	1/1	14	14	14	34	533	0	0	0/0	31,0	0	31	99	0	1222	31	0/0	30,0	0	30	99	0	1117	30	0/0	47,0	0	47	99	0	1801	47	0	0	0	0	0	unambiguous	0	0/0	FALSE	FALSE	FALSE	1	1
chr06	13324674	NA	C	T	1717.3	NA	0	0	4	0.285714	14	50	1X	181	181	0.763359	3.70517	10.3204	0	1	1	60	60	6	1	15.3031	0.86	0.984733	0	0	0	0	1952	5164	131	22	4.57376	3.82253	28	1	29	5.78978	21	69	3.82253	62	snp	GT:AD:AO:DP:GQ:QA:QR:RO	0/0/0/0	44,0	0	44	66	0	1748	44	1/1	23	23	23	77	897	0	0	1/1	27	27	27	90	1055	0	0	0/0	31,0	0	31	99	0	1222	31	0/0	25,0	0	25	87	0	973	25	0/0	31,0	0	31	99	0	1221	31	0	0	0	0	0	unambiguous	0	0/0	FALSE	FALSE	FALSE	1	1
chr06	13327900	NA	T	C	1716.64	NA	0	0	4	0.285714	14	49	1X	173	173	0.790323	3.05462	4.13106	0	1	1	60	60	6	1	13.3503	0.938776	0.943548	0	0	0	0	1949	4786	124	21	5.18177	3.08035	28	1	27	4.11819	22	69	6.44263	55	snp	GT:AD:AO:DP:GQ:QA:QR:RO	0/0/0/0	39,0	0	39	58	0	1546	39	1/1	28	28	28	94	1105	0	0	1/1	21	21	21	73	844	0	0	0/0	27,0	0	27	91	0	1027	27	0/0	26,0	0	26	88	0	1005	26	0/0	32,0	0	32	99	0	1208	32	0	0	0	0	0	unambiguous	0	0/0	FALSE	FALSE	FALSE	1	1
chr06	13328276	NA	T	A	1903.35	NA	0	0	4	0.285714	14	54	1X	182	182	0.84375	7.03155	3.28173	0	1	1	60	59.9531	6	1	14.3821	0.925926	0.976562	0	0	0	0	2160	5032	128	29	3.6537	3.62103	25	1	29	3.6537	25	61	3.62103	67	snp	GT:AD:AO:DP:GQ:QA:QR:RO	0/0/0/0	45,0	0	45	62	0	1761	45	1/1	31	31	31	99	1238	0	0	1/1	23	23	23	84	922	0	0	0/0	22,0	0	22	72	0	821	22	0/0	29,0	0	29	94	0	1159	29	0/0	32,0	0	32	99	0	1291	32	0.0469000000000008	0	0	0	0	unambiguous	0	0/0	FALSE	FALSE	FALSE	1	1
chr06	13328686	NA	G	A	1405.28	NA	0	0	4	0.285714	14	43	1X	161	161	0.728814	3.46479	13.61	0	1	1	60	60	6	1	12.2141	0.953488	0.991525	0	0	0	0	1613	4627	118	17	7.10075	3.30474	26	1	28	11.5447	15	62	3.67278	56	snp	GT:AD:AO:DP:GQ:QA:QR:RO	0/0/0/0	36,0	0	36	57	0	1384	36	1/1	27	27	27	86	1013	0	0	1/1	16	16	16	53	600	0	0	0/0	29,0	0	29	99	0	1158	29	0/0	31,0	0	31	99	0	1232	31	0/0	22,0	0	22	79	0	853	22	0	0	0	0	0	unambiguous	0	0/0	FALSE	FALSE	FALSE	1	1
chr06	13328831	NA	G	A	2194.59	NA	0	0	4	0.285714	14	64	1X	200	200	0.941176	6.40323	4.60697	0	1	1	60	59.9265	6	1	12.4182	0.96875	0.963235	0	0	0	0	2488	5367	136	30	3.55317	3.07417	34	1	29	4.23175	35	66	3.26577	70	snp	GT:AD:AO:DP:GQ:QA:QR:RO	0/0/0/0	43,0	0	43	54	0	1704	43	1/1	33	33	33	99	1290	0	0	1/1	31	31	31	99	1198	0	0	0/0	34,0	0	34	99	0	1330	34	0/0	32,0	0	32	97	0	1274	32	0/0	27,0	0	27	81	0	1059	27	0.0735000000000028	0	0	0	0	unambiguous	0	0/0	FALSE	FALSE	FALSE	1	1
chr06	13329217	NA	C	T	2161.39	NA	0	0	4	0.285714	14	61	1X	177	177	1.05172	3.33068	9.07545	0	1	1	60	60	6	1	12.1311	0.885246	0.956897	0	0	0	0	2458	4536	116	34	4.7546	3.08518	27	1	24	9.02635	37	64	5.70592	52	snp	GT:AD:AO:DP:GQ:QA:QR:RO	0/0/0/0	47,0	0	47	53	0	1847	47	1/1	36	36	36	99	1468	0	0	1/1	25	25	25	99	990	0	0	0/0	23,0	0	23	63	0	906	23	0/0	21,0	0	21	57	0	788	21	0/0	25,0	0	25	69	0	995	25	0	0	0	0	0	unambiguous	0	0/0	FALSE	FALSE	FALSE	1	1
chr06	13330321	NA	T	C	1985	NA	0	0	4	0.285714	14	57	1X	175	175	0.966102	19.8106	3.08391	0	1	1	60	60	6	1	9.20687	0.807018	0.949153	0	0	0	0	2268	4645	118	27	3.35316	3.08391	30	1	27	3.35316	30	54	4.85053	64	snp	GT:AD:AO:DP:GQ:QA:QR:RO	0/0/0/0	33,0	0	33	40	0	1268	33	1/1	31	31	31	99	1244	0	0	1/1	26	26	26	99	1024	0	0	0/0	35,0	0	35	99	0	1409	35	0/0	16,0	0	16	47	0	640	16	0/0	34,0	0	34	99	0	1328	34	0	0	0	0	0	unambiguous	0	0/0	FALSE	FALSE	FALSE	1	1
chr06	13330473	NA	C	T	1375.36	NA	0	0	4	0.285714	14	41	1X	138	138	0.875	14.9269	5.71904	0	1	1	60	59.9278	6	1	8.03155	0.878049	0.979381	0	0	0	0	1628	3830	97	22	3.48696	3.03269	19	1	17	5.60547	24	40	9.47994	57	snp	GT:AD:AO:DP:GQ:QA:QR:RO	0/0/0/0	33,0	0	33	45	0	1300	33	1/1	121	21	22	35	830	41	1	1/1	20	20	20	72	798	0	0	0/0	23,0	0	23	73	0	926	23	0/0	16,0	0	16	52	0	610	16	0/0	24,0	0	24	76	0	953	24	0.0722000000000023	0	0	0	0	unambiguous	0	0/0	FALSE	FALSE	FALSE	1	0.9545454545454546
chr06	13330546	NA	G	A	1185.93	NA	0	0	4	0.285714	14	36	1X	112	112	0.986667	3.9754	7.12467	0	1	1	59.4444	59.6579	6	1	7.92397	0.833333	0.973684	0	0	0	0	1416	3009	76	21	5.18177	4.03889	15	1	11	14.8328	25	35	4.03889	41	snp	GT:AD:AO:DP:GQ:QA:QR:RO	0/0/0/0	28,0	0	28	34	0	1135	28	1/1	123	23	24	45	906	41	1	1/1	13	13	13	53	510	0	0	0/0	16,0	0	16	48	0	634	16	0/0	16,0	0	16	48	0	629	16	0/0	15,0	0	15	45	0	570	15	0.213499999999996	0	0	0	0	unambiguous	0	0/0	FALSE	FALSE	FALSE	1	0.9583333333333334
chr06	13330580	NA	A	C	1172.48	NA	0	0	4	0.285714	14	35	1X	105	105	1.04348	3.56868	3.50664	0	1	1	56.4857	57.6429	6	1	7.22727	0.857143	0.971429	0	0	0	0	1411	2787	70	21	6.05036	3.50664	14	1	10	16.9698	25	30	6.1124	40	snp	GT:AD:AO:DP:GQ:QA:QR:RO	0/0/0/0	27,0	0	27	31	0	1081	27	1/1	123	23	24	46	923	41	1	1/1	12	12	12	51	488	0	0	0/0	13,0	0	13	37	0	529	13	0/0	14,0	0	14	40	0	538	14	0/0	15,0	0	15	43	0	598	15	1.1572	0	0	0	0	unambiguous	0	0/0	FALSE	FALSE	FALSE	1	0.9583333333333334
chr06	13335000	NA	G	A	1230.91	NA	0.505376	3.03365	2	0.142857	14	47	1X	199	199	1.75472	4.16534	3.9246	0	1	1	59.766	59.8289	6	1	6.25152	0.978723	0.940789	0	0	0	0	1758	5878	152	28	6.75262	5.81036	19	1	29	8.60069	18	69	5.81036	83	snp	GT:AD:AO:DP:GQ:QA:QR:RO	0/0/0/0	42,0	0	42	27	0	1629	42	0/1	2831	31	59	99	1129	1098	28	0/1	1816	16	34	99	629	693	18	0/0	20,0	0	20	35	0	762	20	0/0	24,0	0	24	47	0	903	24	0/0	20,0	0	20	35	0	793	20	0.0628999999999991	0	0	0	0	ambiguous	0	0/0	FALSE	FALSE	FALSE	0.47058823529411764	0.5254237288135594
chr06	13335218	NA	G	C	1374.49	NA	0.481132	3.33807	2	0.142857	14	51	1X	230	230	1.70968	3.3935	7.38964	0	1	1	60	60	6	1	6.69128	0.843137	0.910615	0	0	0	0	1957	6944	179	31	8.16222	3.60473	20	1	31	8.16222	20	88	3.11948	91	snp	GT:AD:AO:DP:GQ:QA:QR:RO	0/0/0/0	41,0	0	41	29	0	1559	41	0/1	2828	28	56	99	1063	1067	28	0/1	2723	23	50	99	894	1091	27	0/0	25,0	0	25	53	0	962	25	0/0	27,0	0	27	59	0	1078	27	0/0	31,0	0	31	71	0	1187	31	0	0	0	0	0	ambiguous	0	0/0	FALSE	FALSE	FALSE	0.46	0.5
chr06	13335436	NA	G	A	1203.72	NA	0.436893	6.5732	2	0.142857	14	45	1X	214	214	1.85586	5.37479	7.64877	0	1	1	60	60	6	1	6.81555	0.977778	0.964497	0	0	0	0	1739	6755	169	23	3.05855	4.05106	22	1	22	3.05855	23	86	3.12594	83	snp	GT:AD:AO:DP:GQ:QA:QR:RO	0/0/0/0	36,0	0	36	30	0	1463	36	0/1	3528	28	63	99	1078	1383	35	0/1	2317	17	40	99	661	907	23	0/0	32,0	0	32	81	0	1281	32	0/0	20,0	0	20	45	0	808	20	0/0	23,0	0	23	54	0	913	23	0	0	0	0	0	ambiguous	0	0/0	FALSE	FALSE	FALSE	0.425	0.4444444444444444
chr06	13335651	NA	A	T	1494.16	NA	0.495327	3.03059	2	0.142857	14	53	1X	238	238	1.63359	4.03458	7.24761	0	1	1	60	59.9838	6	1	8.99156	0.924528	0.962162	0	0	0	0	2089	7189	185	23	5.01789	3.96105	30	1	30	5.01789	23	98	4.43056	87	snp	GT:AD:AO:DP:GQ:QA:QR:RO	0/0/0/0	50,0	0	50	39	0	1919	50	0/1	3130	30	61	99	1222	1252	31	0/1	2323	23	46	99	867	867	23	0/0	30,0	0	30	67	0	1167	30	0/0	25,0	0	25	52	0	962	25	0/0	26,0	0	26	55	0	1022	26	0.0161999999999978	0	0	0	0	ambiguous	0	0/0	FALSE	FALSE	FALSE	0.5	0.4918032786885246
chr06	13336203	NA	C	G	1241.19	NA	0.454545	4.78696	2	0.142857	14	45	1X	211	211	1.76786	3.05855	3.0103	0	1	1	60	60	6	1	9.36775	0.911111	0.963855	0	0	0	0	1766	6540	166	23	3.05855	3.84749	22	1	22	3.05855	23	84	3.06262	82	snp	GT:AD:AO:DP:GQ:QA:QR:RO	0/0/0/0	49,0	0	49	45	0	1951	49	0/1	3431	31	65	99	1227	1309	34	0/1	2014	14	34	99	539	777	20	0/0	19,0	0	19	41	0	763	19	0/0	20,0	0	20	44	0	790	20	0/0	24,0	0	24	56	0	950	24	0	0	0	0	0	ambiguous	0	0/0	FALSE	FALSE	FALSE	0.4117647058823529	0.47692307692307695
chr06	13336216	NA	T	C	1246.92	NA	0.453608	4.82359	2	0.142857	14	44	1X	207	207	1.76364	7.94546	3.34335	0	1	1	60	60	6	1	8.81904	0.909091	0.969325	0	0	0	0	1771	6310	163	24	3.79993	6.00773	20	1	23	3.20771	21	84	3.34335	79	snp	GT:AD:AO:DP:GQ:QA:QR:RO	0/0/0/0	50,0	0	50	47	0	1929	50	0/1	3229	29	61	99	1168	1247	32	0/1	2115	15	36	99	603	771	21	0/0	18,0	0	18	38	0	697	18	0/0	18,0	0	18	38	0	707	18	0/0	24,0	0	24	56	0	959	24	0	0	0	0	0	ambiguous	0	0/0	FALSE	FALSE	FALSE	0.4166666666666667	0.47540983606557374
chr06	13336243	NA	C	A	1451.45	NA	0.529412	3.7767	2	0.142857	14	54	1X	223	223	1.68595	3.6537	3.6399	0	1	1	60	60	6	1	6.61854	0.944444	0.940828	0	0	0	0	2032	6621	169	28	3.17115	3.02315	26	1	29	3.6537	25	87	3.33152	82	snp	GT:AD:AO:DP:GQ:QA:QR:RO	0/0/0/0	48,0	0	48	29	0	1898	48	0/1	2829	29	57	99	1094	1098	28	0/1	2025	25	45	99	938	772	20	0/0	26,0	0	26	47	0	1028	26	0/0	21,0	0	21	32	0	808	21	0/0	26,0	0	26	47	0	1017	26	0	0	0	0	0	ambiguous	0	0/0	FALSE	FALSE	FALSE	0.5555555555555556	0.5087719298245614
chr06	13336283	NA	C	T	1149.03	NA	0.411765	9.90792	2	0.142857	14	42	1X	215	215	1.80531	8.18047	3.02285	0	1	1	60	60	6	1	10.1061	0.857143	0.942197	0	0	0	0	1673	6861	173	24	4.87156	3.02285	18	1	22	3.21711	20	85	3.12327	88	snp	GT:AD:AO:DP:GQ:QA:QR:RO	0/0/0/0	42,0	0	42	44	0	1706	42	0/1	3223	23	55	99	916	1252	32	0/1	2819	19	47	99	757	1105	28	0/0	23,0	0	23	61	0	913	23	0/0	24,0	0	24	64	0	936	24	0/0	24,0	0	24	64	0	949	24	0	0	0	0	0	ambiguous	0	0/0	FALSE	FALSE	FALSE	0.40425531914893614	0.41818181818181815
chr06	13336550	NA	C	T	1416.86	NA	0.49505	3.0318	2	0.142857	14	50	1X	201	201	2.02	3.18402	3.13973	0	1	1	59.8	60	6	1	2.56952	1	0.940397	0	0	0	0	1991	6007	151	21	5.78978	6.24594	29	1	25	3.0103	25	68	6.24594	83	snp	GT:AD:AO:DP:GQ:QA:QR:RO	0/0/0/0	34,0	0	34	12	0	1360	34	0/1	3733	33	70	99	1298	1465	37	0/1	1417	17	31	99	693	556	14	0/0	34,0	0	34	72	0	1355	34	0/0	14,0	0	14	12	0	553	14	0/0	18,0	0	18	24	0	718	18	0.200000000000003	0	0	0	0	ambiguous	0	0/0	FALSE	FALSE	FALSE	0.5483870967741935	0.4714285714285714
chr06	13336878	NA	G	T	1467.15	NA	0.520408	3.36483	2	0.142857	14	51	1X	235	235	1.43066	5.09662	3.43515	0	1	1	60	60	6	1	5.68793	0.941176	0.967391	0	0	0	0	2023	7261	184	28	4.07475	6.03148	23	1	24	3.3935	27	103	8.72222	81	snp	GT:AD:AO:DP:GQ:QA:QR:RO	0/0/0/0	36,0	0	36	25	0	1382	36	0/1	3234	34	66	99	1347	1244	32	0/1	1517	17	32	99	676	593	15	0/0	42,0	0	42	99	0	1689	42	0/0	25,0	0	25	55	0	1000	25	0/0	34,0	0	34	82	0	1353	34	0	0	0	0	0	ambiguous	0	0/0	FALSE	FALSE	FALSE	0.53125	0.5151515151515151
chr06	13336886	NA	C	T	1263.27	NA	0.474227	3.56996	2	0.142857	14	46	1X	238	238	1.37589	6.03148	5.22701	0	1	1	60	60	6	1	8.41134	0.934783	0.963542	0	0	0	0	1785	7573	192	23	3.0103	7.5342	23	1	18	7.73089	28	105	6.67466	87	snp	GT:AD:AO:DP:GQ:QA:QR:RO	0/0/0/0	36,0	0	36	37	0	1437	36	0/1	3628	28	64	99	1068	1433	36	0/1	1518	18	33	99	717	586	15	0/0	43,0	0	43	99	0	1684	43	0/0	28,0	0	28	76	0	1127	28	0/0	34,0	0	34	94	0	1306	34	0	0	0	0	0	ambiguous	0	0/0	FALSE	FALSE	FALSE	0.5454545454545454	0.4375
chr06	13337070	NA	C	T	1435.16	NA	0.477064	3.50834	2	0.142857	14	52	1X	244	244	1.61481	7.18621	4.14128	0	1	1	60	60	6	1	7.41696	0.788462	0.958333	0	0	0	0	2024	7403	192	26	3.0103	4.6389	26	1	27	3.17734	25	107	8.48422	85	snp	GT:AD:AO:DP:GQ:QA:QR:RO	0/0/0/0	41,0	0	41	32	0	1553	41	0/1	3631	31	67	99	1187	1396	36	0/1	2121	21	42	99	837	817	21	0/0	40,0	0	40	99	0	1571	40	0/0	25,0	0	25	56	0	938	25	0/0	29,0	0	29	68	0	1128	29	0	0	0	0	0	ambiguous	0	0/0	FALSE	FALSE	FALSE	0.5	0.4626865671641791
chr06	13337280	NA	C	T	1485.09	NA	0.5	3.0103	2	0.142857	14	51	1X	234	234	1.54545	5.09662	10.4265	0	1	1	60	60	6	1	5.64157	0.882353	0.978142	0	0	0	0	2061	7177	183	20	8.16222	3.11709	31	1	26	3.05288	25	85	5.01565	98	snp	GT:AD:AO:DP:GQ:QA:QR:RO	0/0/0/0	49,0	0	49	41	0	1957	49	0/1	3030	30	60	99	1222	1209	30	0/1	2121	21	42	99	839	829	21	0/0	34,0	0	34	82	0	1280	34	0/0	15,0	0	15	25	0	592	15	0/0	34,0	0	34	82	0	1310	34	0	0	0	0	0	ambiguous	0	0/0	FALSE	FALSE	FALSE	0.5	0.5
chr06	13337659	NA	C	T	1584.57	NA	0.595745	10.4949	2	0.142857	14	56	1X	221	221	1.48031	3.63072	3.33931	0	1	1	60	60	6	1	1.43202	0.928571	0.951515	0	0	0	0	2162	6536	165	28	3.0103	3.12874	28	1	32	5.49198	24	88	4.60271	77	snp	GT:AD:AO:DP:GQ:QA:QR:RO	0/0/0/0	34,0	0	34	7	0	1351	34	0/1	2334	34	57	99	1312	884	23	0/1	1522	22	37	99	850	598	15	0/0	32,0	0	32	61	0	1278	32	0/0	20,0	0	20	25	0	803	20	0/0	41,0	0	41	88	0	1622	41	0	0	0	0	0	ambiguous	0	0/0	FALSE	FALSE	FALSE	0.5945945945945946	0.5964912280701754
chr06	13337952	NA	T	G	1291.82	NA	0.494737	3.03316	2	0.142857	14	47	1X	237	237	1.33803	3.42611	3.19316	0	1	1	60.2128	60	6	1	6.10576	0.93617	0.973684	0	0	0	0	1805	7494	190	25	3.42611	4.15318	22	1	24	3.0565	23	85	7.58182	105	snp	GT:AD:AO:DP:GQ:QA:QR:RO	0/0/0/0	30,0	0	30	27	0	1222	30	0/1	2125	25	46	99	972	769	21	0/1	2722	22	49	99	833	1055	27	0/0	40,0	0	40	99	0	1584	40	0/0	22,0	0	22	55	0	876	22	0/0	50,0	0	50	99	0	1988	50	0.212800000000001	0	0	0	0	ambiguous	0	0/0	FALSE	FALSE	FALSE	0.4489795918367347	0.5434782608695652
chr06	13338227	NA	G	A	1130.77	NA	0.47191	3.62026	2	0.142857	14	42	1X	200	200	1.6036	8.18047	4.98936	0	1	1	60	59.8734	6	1	7.3625	0.904762	0.911392	0	0	0	0	1613	6184	158	21	3.0103	5.70403	21	1	19	3.83753	23	81	3.2302	77	snp	GT:AD:AO:DP:GQ:QA:QR:RO	0/0/0/0	37,0	0	37	32	0	1436	37	0/1	2922	22	51	99	874	1108	29	0/1	1820	20	38	99	739	711	18	0/0	22,0	0	22	52	0	877	22	0/0	18,0	0	18	40	0	706	18	0/0	34,0	0	34	88	0	1346	34	0.126600000000003	0	0	0	0	ambiguous	0	0/0	FALSE	FALSE	FALSE	0.5263157894736842	0.43137254901960786
chr06	13338435	NA	T	C	1343.62	NA	0.5	3.0103	2	0.142857	14	47	1X	214	214	1.56667	10.8184	4.58364	0	1	1	60	60	6	1	8.70741	0.93617	0.97006	0	0	0	0	1881	6611	167	28	6.75262	3.64744	19	1	26	4.16534	21	82	3.12733	85	snp	GT:AD:AO:DP:GQ:QA:QR:RO	0/0/0/0	46,0	0	46	38	0	1834	46	0/1	3529	29	64	99	1169	1389	35	0/1	1218	18	30	99	712	484	12	0/0	25,0	0	25	56	0	979	25	0/0	20,0	0	20	41	0	797	20	0/0	29,0	0	29	68	0	1128	29	0	0	0	0	0	ambiguous	0	0/0	FALSE	FALSE	FALSE	0.6	0.453125
chr06	13338663	NA	C	T	1175.77	NA	0.478261	3.38795	2	0.142857	14	44	1X	220	220	1.4375	6.16881	3.0103	0	1	1	59.8864	59.8466	6	1	11.8576	0.977273	0.9375	0	0	0	0	1668	6888	176	21	3.20771	3.0103	23	1	23	3.20771	21	90	3.20771	86	snp	GT:AD:AO:DP:GQ:QA:QR:RO	0/0/0/0	50,0	0	50	51	0	1989	50	0/1	2625	25	51	99	943	1036	26	0/1	2219	19	41	99	725	861	22	0/0	28,0	0	28	73	0	1098	28	0/0	23,0	0	23	58	0	917	23	0/0	27,0	0	27	70	0	987	27	0.0397999999999996	0	0	0	0	ambiguous	0	0/0	FALSE	FALSE	FALSE	0.4634146341463415	0.49019607843137253
chr06	13338763	NA	C	A	1235.77	NA	0.441176	6.07591	2	0.142857	14	45	1X	216	216	1.78947	5.37479	3.023	0	1	1	60	60	6	1	7.85262	0.955556	0.953216	0	0	0	0	1776	6707	171	20	4.21667	5.15638	25	1	18	6.91895	27	83	3.32777	88	snp	GT:AD:AO:DP:GQ:QA:QR:RO	0/0/0/0	39,0	0	39	34	0	1568	39	0/1	3027	27	57	99	1059	1186	30	0/1	2718	18	45	99	717	1029	27	0/0	32,0	0	32	82	0	1255	32	0/0	21,0	0	21	49	0	820	21	0/0	22,0	0	22	52	0	849	22	0	0	0	0	0	ambiguous	0	0/0	FALSE	FALSE	FALSE	0.4	0.47368421052631576
chr06	13338770	NA	G	A	1331.05	NA	0.535354	4.08507	2	0.142857	14	54	1X	216	216	1.2268	3.6537	8.37196	0	1	1	60	60	6	1	0.283521	0.907407	0.975309	0	0	0	0	1916	6256	162	25	3.6537	7.3532400000000004	29	1	24	4.45795	30	79	3.22477	83	snp	GT:AD:AO:DP:GQ:QA:QR:RO	0/0/0/0	42,0	0	42	23	0	1653	42	0/1	2930	30	59	99	1081	1112	29	0/1	1723	23	40	99	808	676	17	0/0	31,0	0	31	64	0	1219	31	0/0	19,1	1	20	4	27	726	19	0/0	24,0	0	24	43	0	870	24	0	0	0	0	1	ambiguous	0	0/0	FALSE	FALSE	FALSE	0.575	0.5084745762711864
chr06	13338837	NA	T	A	1552.83	NA	0.586957	9.05266	2	0.142857	14	54	1X	201	201	1.68807	5.5839	3.02507	0	1	1	60	60	6	1	0.964428	0.888889	0.986395	0	0	0	0	2132	5607	147	26	3.17115	3.02507	28	1	21	8.80089	33	81	6.33398	66	snp	GT:AD:AO:DP:GQ:QA:QR:RO	0/0/0/0	35,0	0	35	6	0	1349	35	0/1	2029	29	49	99	1142	716	20	0/1	1825	25	43	99	990	707	18	0/0	32,0	0	32	58	0	1206	32	0/0	23,0	0	23	31	0	909	23	0/0	19,0	0	19	19	0	720	19	0	0	0	0	0	ambiguous	0	0/0	FALSE	FALSE	FALSE	0.5813953488372093	0.5918367346938775
chr06	13339000	NA	C	T	953.82	NA	0.5	3.0103	2	0.142857	14	35	1X	159	159	1.57303	3.07234	3.08035	0	1	1	60	59.2984	6	1	3.5025	0.914286	0.959677	0	0	0	0	1346	4900	124	16	3.56868	5.53201	19	1	19	3.56868	16	63	3.08035	61	snp	GT:AD:AO:DP:GQ:QA:QR:RO	0/0/0/0	24,0	0	24	15	0	971	24	0/1	2018	18	38	99	716	816	20	0/1	1517	17	32	99	630	553	15	0/0	27,0	0	27	67	0	1073	27	0/0	15,0	0	15	31	0	589	15	0/0	23,0	0	23	55	0	898	23	0.701599999999999	0	0	0	0	ambiguous	0	0/0	FALSE	FALSE	FALSE	0.53125	0.47368421052631576
chr06	13339224	NA	G	A	1035.81	NA	0.47619	3.42391	2	0.142857	14	40	1X	189	189	1.6	3.87889	3.72441	0	1	1	60	59.604	6	1	8.52959	0.975	0.966443	0	0	0	0	1494	5620	149	26	10.8276	3.14146	14	1	18	3.87889	22	77	3.37464	72	snp	GT:AD:AO:DP:GQ:QA:QR:RO	0/0/0/0	48,0	0	48	46	0	1851	48	0/1	2525	25	50	99	928	934	25	0/1	1915	15	34	99	566	716	19	0/0	17,0	0	17	37	0	658	17	0/0	21,0	0	21	49	0	763	21	0/0	19,0	0	19	43	0	698	19	0.396000000000001	0	0	0	0	ambiguous	0	0/0	FALSE	FALSE	FALSE	0.4411764705882353	0.5
chr06	13339499	NA	T	G	1040.26	NA	0.480519	3.26411	2	0.142857	14	37	1X	186	186	1.41284	10.1116	12.1188	0	1	1	59.3514	59.7785	6	1	6.9734	0.837838	0.912752	0	0	0	0	1472	5828	149	17	3.5385	5.47325	20	1	16	4.47751	21	83	7.22208	66	snp	GT:AD:AO:DP:GQ:QA:QR:RO	0/0/0/0	42,0	0	42	44	0	1610	42	0/1	1917	17	36	99	683	735	19	0/1	2120	20	41	99	789	844	21	0/0	26,0	0	26	69	0	1028	26	0/0	28,0	0	28	75	0	1086	28	0/0	13,0	0	13	30	0	525	13	0.427100000000003	0	0	0	0	ambiguous	0	0/0	FALSE	FALSE	FALSE	0.4878048780487805	0.4722222222222222
chr06	13341713	NA	G	A	1390.44	NA	0.490196	3.09546	2	0.142857	14	50	1X	318	318	0.944444	3.0103	6.93191	0	1	1	60	59.9888	6	1	21.0676	0.9	0.929104	0	0	0	0	1943	10411	268	30	7.3532400000000004	6.2513	20	1	33	14.1282	17	119	10.3026	149	snp	GT:AD:AO:DP:GQ:QA:QR:RO	0/0/0/0	77,0	0	77	99	0	3056	77	0/1	2933	33	62	99	1286	1135	29	0/1	2317	17	40	99	657	868	23	0/0	48,0	0	48	99	0	1879	48	0/0	65,0	0	65	99	0	2475	65	0/0	26,0	0	26	91	0	998	26	0.0112000000000023	0	0	0	0	ambiguous	0	0/0	FALSE	FALSE	FALSE	0.425	0.532258064516129
chr06	13341797	NA	C	T	1649.25	NA	0.548077	5.09825	2	0.142857	14	57	1X	281	281	1.17514	3.35316	3.97971	0	1	1	59.4211	60	6	1	7.46939	0.912281	0.946429	0	0	0	0	2248	8956	224	22	9.44853	6.88793	35	1	29	3.0484	28	115	3.35929	109	snp	GT:AD:AO:DP:GQ:QA:QR:RO	0/0/0/0	62,0	0	62	62	0	2494	62	0/1	2837	37	65	99	1464	1135	28	0/1	1920	20	39	99	784	766	19	0/0	37,0	0	37	96	0	1469	37	0/0	62,0	0	62	99	0	2444	62	0/0	16,0	0	16	32	0	648	16	0.578899999999997	0	0	0	0	ambiguous	0	0/0	FALSE	FALSE	FALSE	0.5128205128205128	0.5692307692307692
chr06	13342594	NA	G	C	1283.89	NA	0.46	4.40004	2	0.142857	14	46	1X	293	293	1.03627	7.73089	8.50492	0	1	1	60	60	6	1	22.4028	0.913043	0.955466	0	0	0	0	1812	9678	247	20	4.70971	5.55101	26	1	18	7.73089	28	124	3.01909	123	snp	GT:AD:AO:DP:GQ:QA:QR:RO	0/0/0/0	68,0	0	68	97	0	2697	68	0/1	3121	21	52	99	839	1196	31	0/1	2325	25	48	99	973	889	23	0/0	32,0	0	32	99	0	1261	32	0/0	55,0	0	55	99	0	2152	55	0/0	38,0	0	38	99	0	1483	38	0	0	0	0	0	ambiguous	0	0/0	FALSE	FALSE	FALSE	0.5208333333333334	0.40384615384615385
chr06	13345997	NA	T	C	1220.91	NA	0	0	4	0.285714	14	36	1X	109	109	0.986301	3.9754	3.75395	0	1	1	55.9722	60	6	1	5.20333	0.833333	0.917808	0	0	0	0	1404	2714	73	20	3.9754	6.60959	16	1	16	3.9754	20	31	6.60959	42	snp	GT:AD:AO:DP:GQ:QA:QR:RO	0/0/0/0	30,0	0	30	36	0	1174	30	1/1	16	16	16	63	601	0	0	1/1	20	20	20	75	803	0	0	0/0	15,0	0	15	44	0	493	15	0/0	20,0	0	20	59	0	746	20	0/0	8,0	0	8	23	0	301	8	4.0278	0	0	0	0	unambiguous	0	0/0	FALSE	FALSE	FALSE	1	1
chr06	13346898	NA	T	G	1030.47	NA	0	0	4	0.285714	14	31	1X	119	119	0.704545	3.08035	11.0053	0	1	1	60	60	6	1	9.54176	0.903226	0.988636	0	0	0	0	1181	3316	88	15	3.08035	3.89863	16	1	13	4.76149	18	42	3.40511	46	snp	GT:AD:AO:DP:GQ:QA:QR:RO	0/0/0/0	38,0	0	38	58	0	1392	38	1/1	18	18	18	56	694	0	0	1/1	13	13	13	41	487	0	0	0/0	18,0	0	18	64	0	720	18	0/0	17,0	0	17	61	0	615	17	0/0	15,0	0	15	55	0	589	15	0	0	0	0	0	unambiguous	0	0/0	FALSE	FALSE	FALSE	1	1
chr06	13347124	NA	G	C	1215.99	NA	0	0	4	0.285714	14	37	1X	121	121	0.880952	3.06899	3.42391	0	1	1	60	60	6	1	8.21859	0.972973	1	0	0	0	0	1390	3308	84	19	3.06899	3.0103	18	1	22	5.88603	15	38	4.66476	46	snp	GT:AD:AO:DP:GQ:QA:QR:RO	0/0/0/0	35,0	0	35	46	0	1381	35	1/1	27	27	27	93	1040	0	0	1/1	10	10	10	42	350	0	0	0/0	11,0	0	11	36	0	434	11	0/0	19,0	0	19	60	0	734	19	0/0	19,0	0	19	60	0	759	19	0	0	0	0	0	unambiguous	0	0/0	FALSE	FALSE	FALSE	1	1
chr06	13347756	NA	A	G	1820.16	NA	0	0	4	0.285714	14	54	1X	137	137	1.3012	3.6537	8.89682	0	1	1	59.9444	60	6	1	3.59954	0.925926	0.987952	0	0	0	0	2087	3211	83	32	7.03155	7.43173	22	1	31	5.5839	23	50	10.5712	33	snp	GT:AD:AO:DP:GQ:QA:QR:RO	0/0/0/0	24,0	0	24	16	0	908	24	1/1	30	30	30	99	1163	0	0	1/1	24	24	24	99	924	0	0	0/0	18,0	0	18	40	0	703	18	0/0	27,0	0	27	67	0	1051	27	0/0	14,0	0	14	28	0	549	14	0.0555999999999983	0	0	0	0	unambiguous	0	0/0	FALSE	FALSE	FALSE	1	1
chr06	13348444	NA	C	T	1453.16	NA	0	0	4	0.285714	14	43	1X	120	120	1.11688	9.12072	6.42261	0	1	1	60	60	6	1	6.83535	0.953488	0.987013	0	0	0	0	1684	3013	77	14	14.3727	3.71532	29	1	16	9.12072	27	48	13.1908	29	snp	GT:AD:AO:DP:GQ:QA:QR:RO	0/0/0/0	35,0	0	35	37	0	1406	35	1/1	24	24	24	94	925	0	0	1/1	19	19	19	79	759	0	0	0/0	14,0	0	14	36	0	530	14	0/0	16,0	0	16	42	0	593	16	0/0	12,0	0	12	30	0	484	12	0	0	0	0	0	unambiguous	0	0/0	FALSE	FALSE	FALSE	1	1
chr06	13348760	NA	A	G	1850.08	NA	0	0	4	0.285714	14	54	1X	151	151	1.1134	4.45795	3.03269	0	1	1	60	60	6	1	5.79484	0.907407	0.979381	0	0	0	0	2105	3830	97	27	3.0103	3.56996	27	1	27	3.0103	27	45	4.10723	52	snp	GT:AD:AO:DP:GQ:QA:QR:RO	0/0/0/0	34,0	0	34	35	0	1342	34	1/1	32	32	32	99	1248	0	0	1/1	22	22	22	94	857	0	0	0/0	20,0	0	20	52	0	787	20	0/0	32,0	0	32	88	0	1258	32	0/0	11,0	0	11	25	0	443	11	0	0	0	0	0	unambiguous	0	0/0	FALSE	FALSE	FALSE	1	1
chr06	13350180	NA	C	G	1485.59	NA	0	0	4	0.285714	14	42	1X	142	142	0.84	4.87156	3.35774	0	1	1	59.5952	60	6	1	9.79448	0.904762	0.99	0	0	0	0	1697	3898	100	20	3.21711	3.0103	22	1	26	8.18047	16	54	4.40004	46	snp	GT:AD:AO:DP:GQ:QA:QR:RO	0/0/0/0	30,0	0	30	43	0	1183	30	1/1	25	25	25	86	1021	0	0	1/1	17	17	17	62	676	0	0	0/0	19,0	0	19	62	0	741	19	0/0	31,0	0	31	98	0	1182	31	0/0	20,0	0	20	65	0	792	20	0.404800000000002	0	0	0	0	unambiguous	0	0/0	FALSE	FALSE	FALSE	1	1
chr06	13350349	NA	A	C	1491.65	NA	0	0	4	0.285714	14	43	1X	132	132	0.966292	4.27278	8.49998	0	1	1	59.7209	60	6	1	7.26165	0.953488	1	0	0	0	0	1698	3550	89	22	3.0608	4.98658	21	1	21	3.0608	22	40	4.98658	49	snp	GT:AD:AO:DP:GQ:QA:QR:RO	0/0/0/0	26,0	0	26	32	0	1026	26	1/1	26	26	26	95	1042	0	0	1/1	17	17	17	68	656	0	0	0/0	16,0	0	16	47	0	636	16	0/0	30,0	0	30	89	0	1222	30	0/0	17,0	0	17	50	0	666	17	0.2791	0	0	0	0	unambiguous	0	0/0	FALSE	FALSE	FALSE	1	1
chr06	13350755	NA	C	T	1429.99	NA	0	0	4	0.285714	14	42	1X	135	135	0.903226	4.87156	3.22044	0	1	1	60	60	6	1	10.2077	0.904762	0.978495	0	0	0	0	1630	3669	93	19	3.83753	4.15441	23	1	23	3.83753	19	44	3.59403	49	snp	GT:AD:AO:DP:GQ:QA:QR:RO	0/0/0/0	34,0	0	34	44	0	1354	34	1/1	20	20	20	74	779	0	0	1/1	22	22	22	80	851	0	0	0/0	18,0	0	18	56	0	699	18	0/0	20,0	0	20	62	0	789	20	0/0	21,0	0	21	65	0	827	21	0	0	0	0	0	unambiguous	0	0/0	FALSE	FALSE	FALSE	1	1
chr06	13350782	NA	C	A	1435.81	NA	0	0	4	0.285714	14	42	1X	131	131	0.94382	3.83753	4.20583	0	1	1	59.4048	60	6	1	8.9232	0.880952	0.988764	0	0	0	0	1635	3394	89	21	3.0103	3.0347	21	1	22	3.21711	20	45	3.0347	44	snp	GT:AD:AO:DP:GQ:QA:QR:RO	0/0/0/0	31,0	0	31	39	0	1149	31	1/1	18	18	18	70	702	0	0	1/1	24	24	24	88	933	0	0	0/0	19,0	0	19	57	0	734	19	0/0	21,0	0	21	63	0	812	21	0/0	18,0	0	18	54	0	699	18	0.595199999999998	0	0	0	0	unambiguous	0	0/0	FALSE	FALSE	FALSE	1	1
chr06	13350818	NA	C	T	1133.35	NA	0	0	4	0.285714	14	34	1X	126	126	0.73913	3.26577	5.3706	0	1	1	57.9412	59.75	6	1	10.1614	0.882353	0.967391	0	0	0	0	1308	3612	92	22	9.39698	5.3706	12	1	20	5.30951	14	40	6.40913	52	snp	GT:AD:AO:DP:GQ:QA:QR:RO	0/0/0/0	28,0	0	28	44	0	1117	28	1/1	16	16	16	53	601	0	0	1/1	18	18	18	59	707	0	0	0/0	16,0	0	16	57	0	592	16	0/0	28,0	0	28	93	0	1105	28	0/0	20,0	0	20	69	0	798	20	1.8088	0	0	0	0	unambiguous	0	0/0	FALSE	FALSE	FALSE	1	1
chr06	13351722	NA	T	C	1594	NA	0	0	4	0.285714	14	47	1X	136	136	1.05618	8.60069	8.49998	0	1	1	60	60	6	1	7.2071	0.914894	0.966292	0	0	0	0	1835	3497	89	24	3.0565	4.20583	23	1	32	16.3625	15	54	11.8182	35	snp	GT:AD:AO:DP:GQ:QA:QR:RO	0/0/0/0	31,0	0	31	34	0	1245	31	1/1	25	25	25	97	981	0	0	1/1	22	22	22	88	854	0	0	0/0	13,0	0	13	34	0	514	13	0/0	33,0	0	33	95	0	1246	33	0/0	12,0	0	12	31	0	492	12	0	0	0	0	0	unambiguous	0	0/0	FALSE	FALSE	FALSE	1	1
chr06	13351750	NA	T	A	1467.19	NA	0	0	4	0.285714	14	43	1X	131	131	0.977273	5.48477	3.109	0	1	1	60	60	6	1	6.60802	0.883721	0.965909	0	0	0	0	1673	3478	88	23	3.46479	5.47788	20	1	23	3.46479	20	48	4.58955	40	snp	GT:AD:AO:DP:GQ:QA:QR:RO	0/0/0/0	32,0	0	32	39	0	1295	32	1/1	25	25	25	93	971	0	0	1/1	18	18	18	71	702	0	0	0/0	16,0	0	16	47	0	619	16	0/0	30,0	0	30	89	0	1162	30	0/0	10,0	0	10	29	0	402	10	0	0	0	0	0	unambiguous	0	0/0	FALSE	FALSE	FALSE	1	1
chr06	13352129	NA	G	A	1915.3	NA	0	0	4	0.285714	14	58	1X	142	142	1.42169	3.60933	5.59539	0	1	1	60	60	6	1	4.12036	0.931034	1	0	0	0	0	2249	3324	84	36	10.3484	3.0103	22	1	25	5.40641	33	47	5.59539	37	snp	GT:AD:AO:DP:GQ:QA:QR:RO	0/0/0/0	37,0	0	37	28	0	1470	37	1/1	135	35	36	99	1363	41	1	1/1	23	23	23	99	886	0	0	0/0	12,0	0	12	18	0	475	12	0/0	22,0	0	22	48	0	854	22	0/0	12,0	0	12	18	0	484	12	0	0	0	0	0	unambiguous	0	0/0	FALSE	FALSE	FALSE	1	0.9722222222222222
chr06	13352159	NA	T	C	1670.98	NA	0	0	4	0.285714	14	50	1X	140	140	1.14607	9.26414	5.96253	0	1	1	60	60	6	1	5.73917	0.96	0.977528	0	0	0	0	1975	3447	89	29	5.78978	5.96253	21	1	16	17.0814	34	45	3.0347	44	snp	GT:AD:AO:DP:GQ:QA:QR:RO	0/0/0/0	45,0	0	45	48	0	1723	45	1/1	132	32	33	83	1267	41	1	1/1	18	18	18	80	708	0	0	0/0	11,0	0	11	25	0	410	11	0/0	21,0	0	21	55	0	830	21	0/0	11,0	0	12	25	0	443	11	0	0	0	0	0	unambiguous	0	0/0	FALSE	FALSE	FALSE	1	0.9696969696969697
chr06	13352689	NA	T	C	1806.84	NA	0	0	4	0.285714	14	52	1X	130	130	1.33333	5.68288	4.01252	0	1	1	60	60	6	1	2.85298	0.923077	0.948718	0	0	0	0	2068	3020	78	24	3.67845	7.01917	28	1	26	3.0103	26	31	10.1372	47	snp	GT:AD:AO:DP:GQ:QA:QR:RO	0/0/0/0	33,0	0	33	27	0	1288	33	1/1	31	31	31	99	1215	0	0	1/1	21	21	21	96	853	0	0	0/0	9,0	0	9	13	0	351	9	0/0	23,0	0	23	55	0	871	23	0/0	13,0	0	13	25	0	510	13	0	0	0	0	0	unambiguous	0	0/0	FALSE	FALSE	FALSE	1	1
chr06	13352927	NA	A	C	1704.31	NA	0	0	4	0.285714	14	51	1X	128	128	1.36842	4.07475	3.0385	0	1	1	60	60	6	1	4.94484	0.921569	0.922078	0	0	0	0	2001	2942	77	27	3.3935	11.1604	24	1	30	6.45911	21	43	5.29458	34	snp	GT:AD:AO:DP:GQ:QA:QR:RO	0/0/0/0	31,0	0	31	24	0	1173	31	1/1	128	28	29	78	1106	41	1	1/1	23	23	23	99	895	0	0	0/0	12,0	0	12	22	0	480	12	0/0	21,0	0	21	49	0	782	21	0/0	12,0	0	12	22	0	466	12	0	0	0	0	0	unambiguous	0	0/0	FALSE	FALSE	FALSE	1	0.9655172413793104
chr06	13353564	NA	C	A	1411.71	NA	0	0	4	0.285714	14	42	1X	126	126	1	3.83753	3.42391	0	1	1	60	60	6	1	7.79602	0.880952	0.964286	0	0	0	0	1611	3312	84	21	3.0103	11.386	21	1	18	4.87156	24	41	3.1137	43	snp	GT:AD:AO:DP:GQ:QA:QR:RO	0/0/0/0	32,0	0	32	38	0	1247	32	1/1	28	28	28	99	1090	0	0	1/1	14	14	14	60	521	0	0	0/0	12,0	0	12	34	0	476	12	0/0	28,0	0	28	82	0	1123	28	0/0	12,0	0	12	34	0	466	12	0	0	0	0	0	unambiguous	0	0/0	FALSE	FALSE	FALSE	1	1
chr06	13353625	NA	A	G	1581.74	NA	0	0	4	0.285714	14	47	1X	119	119	1.30556	4.16534	8.92153	0	1	1	60	60	6	1	4.02968	0.893617	0.958333	0	0	0	0	1812	2721	72	25	3.42611	4.9405	22	1	23	3.0565	24	33	4.09604	39	snp	GT:AD:AO:DP:GQ:QA:QR:RO	0/0/0/0	26,0	0	26	20	0	996	26	1/1	31	31	31	99	1192	0	0	1/1	16	16	16	77	620	0	0	0/0	10,0	0	10	18	0	370	10	0/0	19,0	0	19	45	0	675	19	0/0	17,0	0	17	39	0	680	17	0	0	0	0	0	unambiguous	0	0/0	FALSE	FALSE	FALSE	1	1
chr06	13353722	NA	T	C	1636.6	NA	0	0	4	0.285714	14	47	1X	119	119	1.30556	4.16534	7.3532400000000004	0	1	1	60	60	6	1	4.02968	0.87234	0.972222	0	0	0	0	1875	2850	72	24	3.0565	7.3532400000000004	23	1	20	5.27418	27	26	15.074	46	snp	GT:AD:AO:DP:GQ:QA:QR:RO	0/0/0/0	25,0	0	25	19	0	994	25	1/1	29	29	29	99	1177	0	0	1/1	18	18	18	83	698	0	0	0/0	10,0	0	10	18	0	392	10	0/0	25,0	0	25	63	0	985	25	0/0	12,0	0	12	24	0	479	12	0	0	0	0	0	unambiguous	0	0/0	FALSE	FALSE	FALSE	1	1
chr06	13354499	NA	T	A	1496.75	NA	0	0	4	0.285714	14	43	1X	111	111	1.26471	3.0608	15.7837	0	1	1	59.814	60	6	1	1.30921	0.906977	1	0	0	0	0	1721	2699	68	28	11.5447	3.0103	15	1	20	3.46479	23	32	3.52123	36	snp	GT:AD:AO:DP:GQ:QA:QR:RO	0/0/0/0	13,0	0	13	7	0	497	13	1/1	29	29	29	99	1164	0	0	1/1	14	14	14	69	557	0	0	0/0	15,0	0	15	36	0	601	15	0/0	28,0	0	28	75	0	1117	28	0/0	12,0	0	12	27	0	484	12	0.186	0	0	0	0	unambiguous	0	0/0	FALSE	FALSE	FALSE	1	1
chr06	13354580	NA	C	A	1298.27	NA	0	0	4	0.285714	14	37	1X	118	118	0.91358	3.5385	6.2541	0	1	1	60	59.8025	6	1	5.45617	0.891892	0.987654	0	0	0	0	1482	3211	81	19	3.06899	7.5409	18	1	15	5.88603	22	38	3.68051	43	snp	GT:AD:AO:DP:GQ:QA:QR:RO	0/0/0/0	18,0	0	18	24	0	694	18	1/1	24	24	24	85	961	0	0	1/1	13	13	13	52	521	0	0	0/0	14,0	0	14	43	0	570	14	0/0	30,0	0	30	92	0	1186	30	0/0	19,0	0	19	58	0	761	19	0.197499999999998	0	0	0	0	unambiguous	0	0/0	FALSE	FALSE	FALSE	1	1
chr06	13355468	NA	T	C	1434.42	NA	0	0	4	0.285714	14	43	1X	112	112	1.24638	17.6046	6.81824	0	1	1	57.093	57.3623	6	1	4.60617	0.976744	0.971014	0	0	0	0	1678	2765	69	24	4.27278	5.55942	19	1	29	14.3727	14	34	3.04177	35	snp	GT:AD:AO:DP:GQ:QA:QR:RO	0/0/0/0	29,0	0	29	26	0	1155	29	1/1	28	28	28	99	1090	0	0	1/1	15	15	15	70	588	0	0	0/0	10,0	0	10	20	0	410	10	0/0	20,0	0	20	50	0	811	20	0/0	10,0	0	10	20	0	389	10	0.269299999999994	0	0	0	0	unambiguous	0	0/0	FALSE	FALSE	FALSE	1	1
chr06	13356504	NA	C	A	1818.34	NA	0	0	4	0.285714	14	55	1X	145	145	1.25843	3.36563	6.48466	0	1	1	60	60	6	1	5.42196	0.909091	0.966667	0	0	0	0	2125	3544	90	33	7.78754	3.39634	22	1	28	3.04978	27	34	14.688	56	snp	GT:AD:AO:DP:GQ:QA:QR:RO	0/0/0/0	32,0	0	32	27	0	1265	32	1/1	34	34	34	99	1322	0	0	1/1	121	21	22	57	803	41	1	0/0	19,0	0	19	45	0	739	19	0/0	26,0	0	26	66	0	1007	26	0/0	12,0	0	12	24	0	492	12	0	0	0	0	0	unambiguous	0	0/0	FALSE	FALSE	FALSE	0.9545454545454546	1
chr06	13356831	NA	C	G	1516.73	NA	0	0	4	0.285714	14	44	1X	115	115	1.23944	15.6443	3.04088	0	1	1	60	60	6	1	5.14201	0.977273	0.971831	0	0	0	0	1755	2778	71	25	4.78696	4.50892	19	1	17	7.94546	27	32	4.50892	39	snp	GT:AD:AO:DP:GQ:QA:QR:RO	0/0/0/0	26,0	0	26	22	0	1050	26	1/1	30	30	30	99	1210	0	0	1/1	14	14	14	68	545	0	0	0/0	14,0	0	14	32	0	529	14	0/0	20,0	0	20	50	0	762	20	0/0	11,0	0	11	23	0	437	11	0	0	0	0	0	unambiguous	0	0/0	FALSE	FALSE	FALSE	1	1
chr06	13357670	NA	T	A	1985.77	NA	0	0	4	0.285714	14	57	1X	146	146	1.2809	4.877	7.13366	0	1	1	59.9649	59.8652	6	1	2.98691	0.912281	0.977528	0	0	0	0	2271	3553	89	33	6.09608	3.62026	24	1	25	4.877	32	48	4.20583	41	snp	GT:AD:AO:DP:GQ:QA:QR:RO	0/0/0/0	22,0	0	22	13	0	849	22	1/1	35	35	35	99	1413	0	0	1/1	22	22	22	99	858	0	0	0/0	16,0	0	16	34	0	639	16	0/0	27,0	0	27	67	0	1089	27	0/0	24,0	0	24	58	0	976	24	0.0996999999999986	0	0	0	0	unambiguous	0	0/0	FALSE	FALSE	FALSE	1	1
chr06	13357945	NA	C	T	1854.36	NA	0	0	4	0.285714	14	53	1X	142	142	1.19101	3.37904	7.13366	0	1	1	60	60	6	1	6.18094	0.924528	0.977528	0	0	0	0	2112	3490	89	27	3.05127	4.98658	26	1	25	3.37904	28	45	3.0347	44	snp	GT:AD:AO:DP:GQ:QA:QR:RO	0/0/0/0	30,0	0	30	27	0	1164	30	1/1	34	34	34	99	1366	0	0	1/1	19	19	19	87	746	0	0	0/0	14,0	0	14	32	0	547	14	0/0	29,0	0	29	77	0	1155	29	0/0	16,0	0	16	38	0	624	16	0	0	0	0	0	unambiguous	0	0/0	FALSE	FALSE	FALSE	1	1
chr06	13358071	NA	G	A	1619.33	NA	0	0	4	0.285714	14	49	1X	140	140	1.07692	8.37251	4.94315	0	1	1	60	60	6	1	7.28423	0.938776	0.989011	0	0	0	0	1865	3651	91	16	15.8176	3.22506	33	1	22	4.11819	27	48	3.60686	43	snp	GT:AD:AO:DP:GQ:QA:QR:RO	0/0/0/0	30,0	0	30	32	0	1218	30	1/1	29	29	29	99	1127	0	0	1/1	20	20	20	84	738	0	0	0/0	18,0	0	18	48	0	725	18	0/0	30,0	0	30	84	0	1197	30	0/0	13,0	0	13	33	0	511	13	0	0	0	0	0	unambiguous	0	0/0	FALSE	FALSE	FALSE	1	1
chr06	13358311	NA	C	T	1916.6	NA	0	0	4	0.285714	14	56	1X	142	142	1.30233	3.0103	3.41429	0	1	1	60	60	6	1	3.49644	0.892857	0.965116	0	0	0	0	2188	3421	86	28	3.0103	6.64625	28	1	26	3.63072	30	36	7.95924	50	snp	GT:AD:AO:DP:GQ:QA:QR:RO	0/0/0/0	32,0	0	32	25	0	1273	32	1/1	31	31	31	99	1237	0	0	1/1	25	25	25	99	951	0	0	0/0	17,0	0	17	36	0	693	17	0/0	27,0	0	27	67	0	1045	27	0/0	10,0	0	10	15	0	410	10	0	0	0	0	0	unambiguous	0	0/0	FALSE	FALSE	FALSE	1	1
chr06	13358736	NA	T	C	1920.51	NA	0	0	4	0.285714	14	55	1X	166	166	0.990991	7.78754	3.02986	0	1	1	59.9455	60	6	1	7.04674	0.927273	0.963964	0	0	0	0	2183	4323	111	28	3.04978	3.96888	27	1	29	3.36563	26	56	3.02986	55	snp	GT:AD:AO:DP:GQ:QA:QR:RO	0/0/0/0	58,0	0	58	70	0	2277	58	1/1	38	38	38	99	1533	0	0	1/1	17	17	17	74	650	0	0	0/0	13,0	0	13	37	0	507	13	0/0	29,0	0	29	85	0	1133	29	0/0	11,0	0	11	31	0	406	11	0.0544999999999973	0	0	0	0	unambiguous	0	0/0	FALSE	FALSE	FALSE	1	1
chr06	13358962	NA	C	T	1950.16	NA	0	0	4	0.285714	14	59	1X	143	143	1.44578	7.46366	9.62812	0	1	1	60	59.7857	6	1	3.89722	0.949153	0.928571	0	0	0	0	2285	3322	84	25	5.99147	6.73282	34	1	27	3.93042	32	42	3.0103	42	snp	GT:AD:AO:DP:GQ:QA:QR:RO	0/0/0/0	29,0	0	29	17	0	1150	29	1/1	138	38	39	99	1503	41	1	1/1	21	21	21	99	782	0	0	0/0	15,0	0	15	26	0	593	15	0/0	27,0	0	27	62	0	1055	27	0/0	12,0	0	12	17	0	483	12	0.214300000000001	0	0	0	0	unambiguous	0	0/0	FALSE	FALSE	FALSE	1	0.9743589743589743
chr06	13359529	NA	A	G	1577.97	NA	0	0	4	0.285714	14	45	1X	120	120	1.2	3.44459	18.3264	0	1	1	60	60	6	1	3.40576	0.888889	0.946667	0	0	0	0	1810	2938	75	19	5.37479	9.52472	26	1	17	8.84915	28	37	3.03925	38	snp	GT:AD:AO:DP:GQ:QA:QR:RO	0/0/0/0	32,0	0	32	31	0	1237	32	1/1	28	28	28	99	1129	0	0	1/1	17	17	17	77	681	0	0	0/0	8,0	0	8	15	0	324	8	0/0	24,0	0	24	63	0	940	24	0/0	11,0	0	11	24	0	437	11	0	0	0	0	0	unambiguous	0	0/0	FALSE	FALSE	FALSE	1	1
chr06	13359568	NA	C	A	1666.98	NA	0	0	4	0.285714	14	50	1X	136	136	1.2	7.3532400000000004	11.1912	0	1	1	60	59.9767	6	1	4.72994	0.9	0.94186	0	0	0	0	1960	3389	86	22	4.57376	15.2311	28	1	20	7.3532400000000004	30	46	3.91929	40	snp	GT:AD:AO:DP:GQ:QA:QR:RO	0/0/0/0	33,0	0	33	32	0	1321	33	1/1	31	31	31	99	1235	0	0	1/1	119	19	20	44	725	41	1	0/0	10,0	0	10	21	0	391	10	0/0	30,0	0	30	81	0	1152	30	0/0	12,0	0	12	27	0	484	12	0.023299999999999	0	0	0	0	unambiguous	0	0/0	FALSE	FALSE	FALSE	0.95	1
chr06	13359581	NA	T	A	1831.84	NA	0	0	4	0.285714	14	53	1X	136	136	1.27711	14.851	6.17594	0	1	1	60	60	6	1	3.15664	0.90566	0.951807	0	0	0	0	2104	3248	83	28	3.37904	4.29225	25	1	25	3.37904	28	49	8.89682	34	snp	GT:AD:AO:DP:GQ:QA:QR:RO	0/0/0/0	34,0	0	34	29	0	1348	34	1/1	33	33	33	99	1319	0	0	1/1	20	20	20	92	785	0	0	0/0	11,0	0	11	20	0	420	11	0/0	29,0	0	29	74	0	1111	29	0/0	9,0	0	9	14	0	369	9	0	0	0	0	0	unambiguous	0	0/0	FALSE	FALSE	FALSE	1	1
chr06	13359678	NA	G	T	1870.12	NA	0	0	4	0.285714	14	54	1X	151	151	1.1134	3.0103	4.10723	0	1	1	60	60	6	1	6.48798	0.944444	0.958763	0	0	0	0	2130	3826	97	30	4.45795	8.04722	24	1	31	5.5839	23	55	6.79359	42	snp	GT:AD:AO:DP:GQ:QA:QR:RO	0/0/0/0	36,0	0	36	37	0	1427	36	1/1	36	36	36	99	1437	0	0	1/1	18	18	18	82	693	0	0	0/0	12,0	0	12	28	0	479	12	0/0	35,0	0	35	97	0	1358	35	0/0	14,0	0	14	34	0	562	14	0	0	0	0	0	unambiguous	0	0/0	FALSE	FALSE	FALSE	1	1
chr06	13359824	NA	A	C	1743.55	NA	0	0	4	0.285714	14	50	1X	133	133	1.20482	9.26414	3.24576	0	1	1	60	59.5904	6	1	5.21236	0.88	0.987952	0	0	0	0	2002	3118	83	20	7.3532400000000004	3.03646	30	1	29	5.78978	21	41	3.03646	42	snp	GT:AD:AO:DP:GQ:QA:QR:RO	0/0/0/0	30,0	0	30	27	0	1104	30	1/1	32	32	32	99	1281	0	0	1/1	18	18	18	82	721	0	0	0/0	11,0	0	11	23	0	404	11	0/0	29,0	0	29	77	0	1095	29	0/0	13,0	0	13	29	0	515	13	0.409599999999998	0	0	0	0	unambiguous	0	0/0	FALSE	FALSE	FALSE	1	1
chr06	13360261	NA	T	A	1451.5	NA	0	0	4	0.285714	14	43	1X	121	121	1.10256	7.10075	4.01252	0	1	1	60	60	6	1	6.67804	0.976744	0.987179	0	0	0	0	1666	3098	78	17	7.10075	4.79202	26	1	19	4.27278	24	43	4.79202	35	snp	GT:AD:AO:DP:GQ:QA:QR:RO	0/0/0/0	28,0	0	28	29	0	1126	28	1/1	22	22	22	88	868	0	0	1/1	21	21	21	85	798	0	0	0/0	15,0	0	15	39	0	602	15	0/0	21,0	0	21	57	0	843	21	0/0	14,0	0	14	36	0	527	14	0	0	0	0	0	unambiguous	0	0/0	FALSE	FALSE	FALSE	1	1
chr06	13361101	NA	G	A	1766.92	NA	0	0	4	0.285714	14	52	1X	137	137	1.22353	3.67845	6.10145	0	1	1	60	60	6	1	3.5905	0.942308	0.976471	0	0	0	0	2016	3373	85	27	3.17734	10.3933	25	1	27	3.17734	25	45	3.64897	40	snp	GT:AD:AO:DP:GQ:QA:QR:RO	0/0/0/0	23,0	0	23	17	0	922	23	1/1	26	26	26	99	995	0	0	1/1	26	26	26	99	1021	0	0	0/0	9,0	0	9	16	0	365	9	0/0	36,0	0	36	97	0	1434	36	0/0	17,0	0	17	40	0	652	17	0	0	0	0	0	unambiguous	0	0/0	FALSE	FALSE	FALSE	1	1
chr06	13361796	NA	G	A	1164.72	NA	0	0	4	0.285714	14	35	1X	105	105	1	10.5174	4.12706	0	1	1	60	60	6	1	5.80354	0.828571	0.985714	0	0	0	0	1354	2723	70	11	13.4954	15.4187	24	1	14	6.05036	21	43	10.9517	27	snp	GT:AD:AO:DP:GQ:QA:QR:RO	0/0/0/0	23,0	0	23	27	0	870	23	1/1	18	18	18	69	703	0	0	1/1	17	17	17	66	651	0	0	0/0	9,0	0	9	25	0	352	9	0/0	24,0	0	24	70	0	953	24	0/0	14,0	0	14	40	0	548	14	0	0	0	0	0	unambiguous	0	0/0	FALSE	FALSE	FALSE	1	1
chr06	13362238	NA	G	C	1375.59	NA	0	0	4	0.285714	14	40	1X	109	109	1.15942	3.22745	3.29354	0	1	1	60	60	6	1	4.58246	0.9	0.927536	0	0	0	0	1578	2643	69	23	4.96463	4.55236	17	1	24	6.48466	16	36	3.29354	33	snp	GT:AD:AO:DP:GQ:QA:QR:RO	0/0/0/0	29,0	0	29	29	0	1115	29	1/1	25	25	25	97	985	0	0	1/1	15	15	15	67	593	0	0	0/0	9,0	0	9	20	0	341	9	0/0	16,0	0	16	41	0	607	16	0/0	15,0	0	15	38	0	580	15	0	0	0	0	0	unambiguous	0	0/0	FALSE	FALSE	FALSE	1	1
chr06	13362967	NA	T	C	1880.37	NA	0	0	4	0.285714	14	55	1X	122	122	1.64179	3.04978	3.04271	0	1	1	60	60	6	1	1.11526	0.854545	1	0	0	0	0	2165	2562	67	26	3.36563	6.93191	29	1	31	4.94488	24	36	3.82055	31	snp	GT:AD:AO:DP:GQ:QA:QR:RO	0/0/0/0	22,0	0	22	6	0	856	22	1/1	30	30	30	99	1179	0	0	1/1	25	25	25	99	986	0	0	0/0	14,0	0	14	21	0	543	14	0/0	20,0	0	20	39	0	738	20	0/0	11,0	0	11	12	0	425	11	0	0	0	0	0	unambiguous	0	0/0	FALSE	FALSE	FALSE	1	1
chr06	13363317	NA	G	A	1164.75	NA	0	0	4	0.285714	14	34	1X	113	113	0.860759	5.30951	7.6556	0	1	1	60	60	6	1	6.28178	0.911765	0.949367	0	0	0	0	1342	3110	79	11	12.2071	3.25768	23	1	19	4.03217	15	42	3.69747	37	snp	GT:AD:AO:DP:GQ:QA:QR:RO	0/0/0/0	26,0	0	26	36	0	1009	26	1/1	23	23	23	79	917	0	0	1/1	11	11	11	43	425	0	0	0/0	24,0	0	24	75	0	959	24	0/0	21,0	0	21	66	0	832	21	0/0	8,0	0	8	27	0	310	8	0	0	0	0	0	unambiguous	0	0/0	FALSE	FALSE	FALSE	1	1
chr06	13363787	NA	C	T	1641.68	NA	0	0	4	0.285714	14	48	1X	143	143	1.01053	5.9056	3.21602	0	1	1	60	60	6	1	7.64114	0.958333	0.978947	0	0	0	0	1874	3733	95	29	7.5342	3.21602	19	1	25	3.19126	23	46	3.21602	49	snp	GT:AD:AO:DP:GQ:QA:QR:RO	0/0/0/0	29,0	0	29	33	0	1171	29	1/1	34	34	34	99	1329	0	0	1/1	14	14	14	63	545	0	0	0/0	15,0	0	15	42	0	597	15	0/0	33,0	0	33	96	0	1259	33	0/0	18,0	0	18	51	0	706	18	0	0	0	0	0	unambiguous	0	0/0	FALSE	FALSE	FALSE	1	1
chr06	13363863	NA	A	G	1455.67	NA	0	0	4	0.285714	14	42	1X	138	138	0.875	3.21711	3.37221	0	1	1	60	60	6	1	8.22231	0.904762	0.979167	0	0	0	0	1655	3696	96	22	3.21711	3.37221	20	1	20	3.21711	22	56	8.80089	40	snp	GT:AD:AO:DP:GQ:QA:QR:RO	0/0/0/0	26,0	0	26	36	0	992	26	1/1	30	30	30	99	1193	0	0	1/1	12	12	12	49	462	0	0	0/0	18,0	0	18	57	0	714	18	0/0	36,0	0	36	99	0	1351	36	0/0	16,0	0	16	51	0	639	16	0	0	0	0	0	unambiguous	0	0/0	FALSE	FALSE	FALSE	1	1
chr06	13364148	NA	G	A	1790.84	NA	0	0	4	0.285714	14	52	1X	151	151	1.05051	3.17734	3.03223	0	1	1	60	60	6	1	7.83814	0.903846	0.969697	0	0	0	0	2036	3934	99	26	3.0103	9.34924	26	1	29	4.51363	23	40	10.9285	59	snp	GT:AD:AO:DP:GQ:QA:QR:RO	0/0/0/0	39,0	0	39	44	0	1553	39	1/1	29	29	29	99	1147	0	0	1/1	23	23	23	93	889	0	0	0/0	19,0	0	19	52	0	763	19	0/0	28,0	0	28	79	0	1089	28	0/0	13,0	0	13	34	0	529	13	0	0	0	0	0	unambiguous	0	0/0	FALSE	FALSE	FALSE	1	1
chr06	13364359	NA	G	A	1696.2	NA	0	0	4	0.285714	14	48	1X	131	131	1.15663	3.19126	3.03646	0	1	1	60	60	6	1	6.66449	0.875	0.987952	0	0	0	0	1933	3258	83	23	3.19126	6.17594	25	1	22	3.73412	26	47	6.17594	36	snp	GT:AD:AO:DP:GQ:QA:QR:RO	0/0/0/0	30,0	0	30	29	0	1191	30	1/1	34	34	34	99	1377	0	0	1/1	14	14	14	68	556	0	0	0/0	18,0	0	18	46	0	703	18	0/0	22,0	0	22	58	0	847	22	0/0	13,0	0	13	31	0	517	13	0	0	0	0	0	unambiguous	0	0/0	FALSE	FALSE	FALSE	1	1
chr06	13364557	NA	G	A	1710.76	NA	0	0	4	0.285714	14	50	1X	157	157	0.934579	3.70517	4.00471	0	1	1	60	60	6	1	9.12731	0.92	0.943925	0	0	0	0	1942	4209	107	25	3.0103	6.44001	25	1	26	3.18402	24	57	4.00471	50	snp	GT:AD:AO:DP:GQ:QA:QR:RO	0/0/0/0	38,0	0	38	48	0	1497	38	1/1	30	30	30	99	1189	0	0	1/1	20	20	20	78	753	0	0	0/0	20,0	0	20	61	0	770	20	0/0	36,0	0	36	99	0	1409	36	0/0	13,0	0	13	40	0	533	13	0	0	0	0	0	unambiguous	0	0/0	FALSE	FALSE	FALSE	1	1
chr06	13364644	NA	C	A	1749.65	NA	0	0	4	0.285714	14	51	1X	144	144	1.09677	3.05288	5.83555	0	1	1	60	60	6	1	4.65653	0.901961	0.946237	0	0	0	0	1990	3689	93	25	3.05288	9.75821	26	1	25	3.05288	26	50	4.15441	43	snp	GT:AD:AO:DP:GQ:QA:QR:RO	0/0/0/0	31,0	0	31	32	0	1214	31	1/1	31	31	31	99	1205	0	0	1/1	20	20	20	85	785	0	0	0/0	18,0	0	18	47	0	693	18	0/0	35,0	0	35	99	0	1417	35	0/0	9,0	0	9	20	0	365	9	0	0	0	0	0	unambiguous	0	0/0	FALSE	FALSE	FALSE	1	1
chr06	13365217	NA	A	G	1290.66	NA	0	0	4	0.285714	14	38	1X	109	109	1.07042	3.9246	3.7749	0	1	1	60	60	6	1	3.60405	0.947368	0.971831	0	0	0	0	1479	2783	71	18	3.23888	3.28556	20	1	23	6.66752	15	40	5.48761	31	snp	GT:AD:AO:DP:GQ:QA:QR:RO	0/0/0/0	16,0	0	16	16	0	630	16	1/1	23	23	23	87	904	0	0	1/1	15	15	15	63	575	0	0	0/0	14,0	0	14	38	0	557	14	0/0	26,0	0	26	74	0	1020	26	0/0	15,0	0	15	41	0	576	15	0	0	0	0	0	unambiguous	0	0/0	FALSE	FALSE	FALSE	1	1
chr06	13365224	NA	T	C	1256.08	NA	0	0	4	0.285714	14	37	1X	108	108	1.04225	3.06899	3.7749	0	1	1	60	60	6	1	3.8272	0.945946	0.971831	0	0	0	0	1440	2778	71	20	3.5385	3.28556	17	1	23	7.76406	14	40	5.48761	31	snp	GT:AD:AO:DP:GQ:QA:QR:RO	0/0/0/0	16,0	0	16	17	0	624	16	1/1	21	21	21	80	822	0	0	1/1	16	16	16	65	618	0	0	0/0	13,0	0	13	36	0	507	13	0/0	25,0	0	25	72	0	970	25	0/0	17,0	0	17	48	0	677	17	0	0	0	0	0	unambiguous	0	0/0	FALSE	FALSE	FALSE	1	1
chr06	13365258	NA	T	C	1455.31	NA	0	0	4	0.285714	14	42	1X	121	121	1.06329	3.21711	3.25768	0	1	1	60	60	6	1	4.41741	0.97619	0.962025	0	0	0	0	1662	3142	79	21	3.0103	4.35716	21	1	25	6.31921	17	45	6.33623	34	snp	GT:AD:AO:DP:GQ:QA:QR:RO	0/0/0/0	19,0	0	19	19	0	759	19	1/1	25	25	25	95	990	0	0	1/1	17	17	17	71	672	0	0	0/0	16,0	0	16	44	0	648	16	0/0	26,0	0	26	74	0	1032	26	0/0	18,0	0	18	50	0	703	18	0	0	0	0	0	unambiguous	0	0/0	FALSE	FALSE	FALSE	1	1
chr06	13365610	NA	A	G	1567.29	NA	0	0	4	0.285714	14	46	1X	110	110	1.4375	7.73089	9.66043	0	1	1	60	60	6	1	2.02365	0.847826	0.953125	0	0	0	0	1806	2506	64	26	4.70971	4.23175	20	1	24	3.19912	22	32	3.0103	32	snp	GT:AD:AO:DP:GQ:QA:QR:RO	0/0/0/0	28,0	0	28	20	0	1077	28	1/1	24	24	24	99	953	0	0	1/1	22	22	22	98	853	0	0	0/0	12,0	0	12	21	0	483	12	0/0	16,0	0	16	33	0	643	16	0/0	8,0	0	8	9	0	303	8	0	0	0	0	0	unambiguous	0	0/0	FALSE	FALSE	FALSE	1	1
chr06	13365647	NA	C	G	1537.58	NA	0	0	4	0.285714	14	45	1X	111	111	1.36364	3.44459	13.6703	0	1	1	60	60	6	1	1.76436	0.866667	0.954545	0	0	0	0	1767	2617	66	18	6.91895	4.19474	27	1	24	3.44459	21	38	6.30041	28	snp	GT:AD:AO:DP:GQ:QA:QR:RO	0/0/0/0	23,0	0	23	16	0	900	23	1/1	22	22	22	96	855	0	0	1/1	23	23	23	99	912	0	0	0/0	15,0	0	15	33	0	589	15	0/0	21,0	0	21	51	0	845	21	0/0	7,0	0	7	8	0	283	7	0	0	0	0	0	unambiguous	0	0/0	FALSE	FALSE	FALSE	1	1
chr06	13365736	NA	C	T	1596.42	NA	0	0	4	0.285714	14	49	1X	131	131	1.19512	3.05462	9.78953	0	1	1	60	59.8415	6	1	6.33599	0.897959	0.97561	0	0	0	0	1829	3173	82	24	3.05462	4.70511	25	1	30	8.37251	19	52	15.8273	30	snp	GT:AD:AO:DP:GQ:QA:QR:RO	0/0/0/0	30,0	0	30	28	0	1153	30	1/1	31	31	31	99	1133	0	0	1/1	18	18	18	81	696	0	0	0/0	16,0	0	16	38	0	647	16	0/0	22,0	0	22	56	0	853	22	0/0	14,0	0	14	32	0	520	14	0.158499999999997	0	0	0	0	unambiguous	0	0/0	FALSE	FALSE	FALSE	1	1
chr06	13365843	NA	C	T	1722.73	NA	0	0	4	0.285714	14	50	1X	155	155	0.952381	4.57376	8.98702	0	1	1	59.76	59.9619	6	1	12.5637	0.92	0.990476	0	0	0	0	1959	4149	105	28	4.57376	3.03098	22	1	24	3.18402	26	57	4.68544	48	snp	GT:AD:AO:DP:GQ:QA:QR:RO	0/0/0/0	44,0	0	44	55	0	1749	44	1/1	34	34	34	99	1333	0	0	1/1	16	16	16	67	626	0	0	0/0	20,0	0	20	60	0	780	20	0/0	21,0	0	21	63	0	822	21	0/0	20,0	0	20	60	0	798	20	0.201900000000002	0	0	0	0	unambiguous	0	0/0	FALSE	FALSE	FALSE	1	1
chr06	13365868	NA	A	C	1737.77	NA	0	0	4	0.285714	14	50	1X	143	143	1.07527	4.57376	6.95631	0	1	1	60	60	6	1	9.7317	0.92	0.978495	0	0	0	0	1978	3685	93	27	3.70517	4.90158	23	1	25	3.0103	25	55	9.75821	38	snp	GT:AD:AO:DP:GQ:QA:QR:RO	0/0/0/0	39,0	0	39	43	0	1531	39	1/1	33	33	33	99	1301	0	0	1/1	17	17	17	75	677	0	0	0/0	16,0	0	16	42	0	635	16	0/0	22,0	0	22	60	0	872	22	0/0	16,0	0	16	42	0	647	16	0	0	0	0	0	unambiguous	0	0/0	FALSE	FALSE	FALSE	1	1
chr06	13366494	NA	A	C	1315.9	NA	0	0	4	0.285714	14	38	1X	134	134	0.791667	3.23888	3.10078	0	1	1	60	60	6	1	9.95292	0.921053	0.958333	0	0	0	0	1504	3819	96	20	3.23888	5.27225	18	1	24	8.7247	14	42	6.26751	54	snp	GT:AD:AO:DP:GQ:QA:QR:RO	0/0/0/0	35,0	0	35	51	0	1400	35	1/1	18	18	18	62	734	0	0	1/1	20	20	20	68	770	0	0	0/0	15,0	0	15	52	0	598	15	0/0	34,0	0	34	99	0	1352	34	0/0	12,0	0	12	43	0	469	12	0	0	0	0	0	unambiguous	0	0/0	FALSE	FALSE	FALSE	1	1
chr06	13366718	NA	T	C	2441.47	NA	0	0	4	0.285714	14	72	1X	173	173	1.42574	4.9405	4.75178	0	1	1	60	60	6	1	3.58599	0.916667	0.950495	0	0	0	0	2792	3950	101	32	4.9405	4.75178	40	1	38	3.49285	34	52	3.2038	49	snp	GT:AD:AO:DP:GQ:QA:QR:RO	0/0/0/0	38,0	0	38	24	0	1506	38	1/1	46	46	46	99	1799	0	0	1/1	26	26	26	99	993	0	0	0/0	16,0	0	16	25	0	644	16	0/0	34,0	0	34	79	0	1285	34	0/0	13,0	0	13	16	0	515	13	0	0	0	0	0	unambiguous	0	0/0	FALSE	FALSE	FALSE	1	1
chr06	13367991	NA	G	A	1777.81	NA	0	0	4	0.285714	14	52	1X	148	148	1.08333	4.51363	4.45795	0	1	1	59.6538	60	6	1	8.90835	0.961538	0.947917	0	0	0	0	2023	3728	96	25	3.17734	8.80089	27	1	26	3.0103	26	48	3.0103	48	snp	GT:AD:AO:DP:GQ:QA:QR:RO	0/0/0/0	41,0	0	41	45	0	1606	41	1/1	29	29	29	99	1153	0	0	1/1	23	23	23	94	870	0	0	0/0	17,0	0	17	45	0	666	17	0/0	23,0	0	23	63	0	880	23	0/0	15,0	0	15	39	0	576	15	0.346200000000003	0	0	0	0	unambiguous	0	0/0	FALSE	FALSE	FALSE	1	1
chr06	13368373	NA	T	C	1634.97	NA	0	0	4	0.285714	14	50	1X	147	147	1.0625	3.0103	8.04722	0	1	1	60	60	6	1	8.66149	0.96	0.989691	0	0	0	0	1919	3789	97	17	14.1282	4.10723	33	1	28	4.57376	22	45	4.10723	52	snp	GT:AD:AO:DP:GQ:QA:QR:RO	0/0/0/0	38,0	0	38	43	0	1451	38	1/1	129	29	30	72	1126	41	1	1/1	21	21	21	86	793	0	0	0/0	14,0	0	14	38	0	544	14	0/0	28,0	0	28	80	0	1118	28	0/0	16,0	0	16	44	0	635	16	0	0	0	0	0	unambiguous	0	0/0	FALSE	FALSE	FALSE	1	0.9666666666666667
chr06	13368753	NA	C	T	1867.5	NA	0	0	4	0.285714	14	56	1X	124	124	1.70149	6.88793	9.26925	0	1	1	60	60	6	1	0.80144	0.928571	0.970588	0	0	0	0	2205	2714	68	33	6.88793	3.52123	23	1	30	3.63072	26	35	3.13803	33	snp	GT:AD:AO:DP:GQ:QA:QR:RO	0/0/0/0	30,0	0	30	16	0	1177	30	1/1	137	37	38	99	1449	41	1	1/1	19	19	19	99	756	0	0	0/0	10,0	0	10	9	0	402	10	0/0	18,0	0	18	33	0	725	18	0/0	9,0	0	9	6	0	369	9	0	0	0	0	0	unambiguous	0	0/0	FALSE	FALSE	FALSE	1	0.9736842105263158
chr06	13368768	NA	C	A	1752.48	NA	0	0	4	0.285714	14	54	1X	122	122	1.64179	3.17115	4.1599	0	1	1	60	60	6	1	0.55458	0.944444	0.955882	0	0	0	0	2064	2659	68	25	3.6537	5.05404	29	1	25	3.6537	29	31	4.1599	37	snp	GT:AD:AO:DP:GQ:QA:QR:RO	0/0/0/0	28,0	0	28	16	0	1073	28	1/1	136	36	37	99	1384	41	1	1/1	18	18	18	97	680	0	0	0/0	9,0	0	9	8	0	351	9	0/0	22,0	0	22	47	0	875	22	0/0	8,0	0	8	5	0	319	8	0	0	0	0	0	unambiguous	0	0/0	FALSE	FALSE	FALSE	1	0.972972972972973
chr06	13368861	NA	T	G	1722.96	NA	0	0	4	0.285714	14	52	1X	130	130	1.37662	3.17734	3.0103	0	1	1	59.75	60	6	1	2.74762	0.923077	0.974359	0	0	0	0	2028	2947	78	30	5.68288	5.79424	22	1	19	11.1951	33	27	19.0458	51	snp	GT:AD:AO:DP:GQ:QA:QR:RO	0/0/0/0	27,0	0	27	19	0	1011	27	1/1	135	35	36	99	1351	41	1	1/1	17	17	17	85	677	0	0	0/0	16,0	0	16	33	0	603	16	0/0	25,0	0	25	60	0	968	25	0/0	9,0	0	9	12	0	324	9	0.25	0	0	0	0	unambiguous	0	0/0	FALSE	FALSE	FALSE	1	0.9722222222222222
chr06	13368948	NA	A	G	1327.49	NA	0	0	4	0.285714	14	39	1X	107	107	1.14706	4.40227	3.52123	0	1	1	60	60	6	1	3.92788	1	0.955882	0	0	0	0	1533	2548	68	20	3.06598	7.60871	19	1	12	15.538	27	28	7.60871	40	snp	GT:AD:AO:DP:GQ:QA:QR:RO	0/0/0/0	19,0	0	19	17	0	720	19	1/1	27	27	27	99	1071	0	0	1/1	12	12	12	57	462	0	0	0/0	17,0	0	17	45	0	638	17	0/0	22,0	0	22	60	0	825	22	0/0	10,0	0	10	24	0	365	10	0	0	0	0	0	unambiguous	0	0/0	FALSE	FALSE	FALSE	1	1
chr06	13369634	NA	T	A	1221.31	NA	0	0	4	0.285714	14	36	1X	126	126	0.8	5.18177	12.6613	0	1	1	60	59.9222	6	1	8.38075	0.861111	0.966667	0	0	0	0	1408	3480	90	25	14.8328	14.688	11	1	20	3.9754	16	33	16.9077	57	snp	GT:AD:AO:DP:GQ:QA:QR:RO	0/0/0/0	41,0	0	41	58	0	1599	41	1/1	21	21	21	71	815	0	0	1/1	15	15	15	53	593	0	0	0/0	10,0	0	10	36	0	364	10	0/0	18,0	0	18	60	0	709	18	0/0	21,0	0	21	70	0	808	21	0.0778000000000034	0	0	0	0	unambiguous	0	0/0	FALSE	FALSE	FALSE	1	1
chr06	13369734	NA	A	C	857.98	NA	0	0	4	0.285714	14	27	1X	85	85	0.931034	3.73412	6.75422	0	1	1	60	60	6	1	6.32436	0.740741	0.965517	0	0	0	0	1006	2118	58	10	6.95112	3.16006	17	1	20	16.6021	7	30	3.16006	28	snp	GT:AD:AO:DP:GQ:QA:QR:RO	0/0/0/0	24,0	0	24	30	0	854	24	1/1	13	13	13	49	478	0	0	1/1	14	14	14	52	528	0	0	0/0	9,0	0	9	27	0	315	9	0/0	14,0	0	14	43	0	525	14	0/0	11,0	0	11	34	0	424	11	0	0	0	0	0	unambiguous	0	0/0	FALSE	FALSE	FALSE	1	1
chr06	13370731	NA	G	A	1382.67	NA	0	0	4	0.285714	14	42	1X	105	105	1.33333	3.21711	4.69922	0	1	1	60	60	6	1	1.42457	0.857143	0.984127	0	0	0	0	1591	2490	63	23	3.83753	10.7656	19	1	17	6.31921	25	30	3.32051	33	snp	GT:AD:AO:DP:GQ:QA:QR:RO	0/0/0/0	25,0	0	25	20	0	1000	25	1/1	25	25	25	99	939	0	0	1/1	17	17	17	79	652	0	0	0/0	6,0	0	6	7	0	229	6	0/0	21,0	0	21	52	0	823	21	0/0	11,0	0	11	22	0	438	11	0	0	0	0	0	unambiguous	0	0/0	FALSE	FALSE	FALSE	1	1
chr06	13370897	NA	A	G	1405.64	NA	0	0	4	0.285714	14	42	1X	125	125	1.01205	3.83753	5.12945	0	1	1	60	60	6	1	7.71567	0.952381	0.951807	0	0	0	0	1609	3235	83	26	8.18047	3.66436	16	1	23	3.83753	19	46	5.12945	37	snp	GT:AD:AO:DP:GQ:QA:QR:RO	0/0/0/0	29,0	0	29	34	0	1117	29	1/1	24	24	24	90	936	0	0	1/1	18	18	18	72	673	0	0	0/0	16,0	0	16	45	0	635	16	0/0	23,0	0	23	67	0	890	23	0/0	15,0	0	15	42	0	593	15	0	0	0	0	0	unambiguous	0	0/0	FALSE	FALSE	FALSE	1	1
chr06	13370986	NA	A	C	1320.28	NA	0	0	4	0.285714	14	40	1X	138	138	0.816327	3.87889	3.80798	0	1	1	60	60	6	1	11.1808	0.975	0.989796	0	0	0	0	1523	3760	98	16	6.48466	3.80798	24	1	28	16.9077	12	56	7.3532400000000004	42	snp	GT:AD:AO:DP:GQ:QA:QR:RO	0/0/0/0	34,0	0	34	49	0	1292	34	1/1	25	25	25	85	931	0	0	1/1	15	15	15	55	592	0	0	0/0	23,0	0	23	75	0	868	23	0/0	23,0	0	23	75	0	889	23	0/0	18,0	0	18	60	0	711	18	0	0	0	0	0	unambiguous	0	0/0	FALSE	FALSE	FALSE	1	1
chr06	13371009	NA	C	A	1321.07	NA	0	0	4	0.285714	14	40	1X	144	144	0.769231	3.87889	11.3621	0	1	1	60	60	6	1	12.6854	0.975	0.971154	0	0	0	0	1517	4067	104	16	6.48466	3.34437	24	1	26	10.8276	14	58	6.01695	46	snp	GT:AD:AO:DP:GQ:QA:QR:RO	0/0/0/0	39,0	0	39	58	0	1516	39	1/1	24	24	24	79	909	0	0	1/1	16	16	16	55	608	0	0	0/0	22,0	0	22	75	0	853	22	0/0	22,0	0	22	75	0	872	22	0/0	21,0	0	21	72	0	826	21	0	0	0	0	0	unambiguous	0	0/0	FALSE	FALSE	FALSE	1	1
chr06	13371031	NA	T	G	1411.05	NA	0	0	4	0.285714	14	41	1X	138	138	0.845361	11.961	4.10723	0	1	1	60	60	6	1	12.2907	0.926829	0.969072	0	0	0	0	1618	3791	97	17	5.60547	3.21178	24	1	23	4.33437	18	55	6.79359	42	snp	GT:AD:AO:DP:GQ:QA:QR:RO	0/0/0/0	39,0	0	39	53	0	1491	39	1/1	24	24	24	83	937	0	0	1/1	17	17	17	62	681	0	0	0/0	17,0	0	17	56	0	671	17	0/0	23,0	0	23	74	0	922	23	0/0	18,0	0	18	59	0	707	18	0	0	0	0	0	unambiguous	0	0/0	FALSE	FALSE	FALSE	1	1
chr06	13371173	NA	C	T	1779.69	NA	0	0	4	0.285714	14	52	1X	138	138	1.2093	3.17734	4.62628	0	1	1	60	60	6	1	4.38901	0.980769	0.976744	0	0	0	0	2029	3408	86	27	3.17734	4.62628	25	1	26	3.0103	26	34	11.1912	52	snp	GT:AD:AO:DP:GQ:QA:QR:RO	0/0/0/0	34,0	0	34	31	0	1373	34	1/1	32	32	32	99	1259	0	0	1/1	20	20	20	90	770	0	0	0/0	17,0	0	17	40	0	671	17	0/0	25,0	0	25	64	0	962	25	0/0	10,0	0	10	19	0	402	10	0	0	0	0	0	unambiguous	0	0/0	FALSE	FALSE	FALSE	1	1
chr06	13371327	NA	A	G	1731.88	NA	0	0	4	0.285714	14	51	1X	127	127	1.34211	4.07475	3.46745	0	1	1	60	60	6	1	2.8654	0.980392	0.960526	0	0	0	0	1987	2946	76	21	6.45911	3.46745	30	1	28	4.07475	23	44	7.12467	32	snp	GT:AD:AO:DP:GQ:QA:QR:RO	0/0/0/0	36,0	0	36	31	0	1394	36	1/1	31	31	31	99	1227	0	0	1/1	20	20	20	93	760	0	0	0/0	9,0	0	9	13	0	365	9	0/0	18,0	0	18	40	0	689	18	0/0	13,0	0	13	25	0	498	13	0	0	0	0	0	unambiguous	0	0/0	FALSE	FALSE	FALSE	1	1
chr06	13371335	NA	T	C	1792.08	NA	0	0	4	0.285714	14	54	1X	133	133	1.36709	3.17115	3.03779	0	1	1	60	60	6	1	3.89835	0.981481	0.962025	0	0	0	0	2053	3058	79	24	4.45795	3.03779	30	1	28	3.17115	26	47	9.19487	32	snp	GT:AD:AO:DP:GQ:QA:QR:RO	0/0/0/0	39,0	0	39	33	0	1492	39	1/1	33	33	33	99	1260	0	0	1/1	21	21	21	98	793	0	0	0/0	11,0	0	11	17	0	443	11	0/0	16,0	0	16	32	0	620	16	0/0	13,0	0	13	23	0	503	13	0	0	0	0	0	unambiguous	0	0/0	FALSE	FALSE	FALSE	1	1
chr06	13371796	NA	A	T	1459.86	NA	0	0	4	0.285714	14	43	1X	116	116	1.17808	3.46479	3.04005	0	1	1	60	60	6	1	2.94817	0.930233	0.972603	0	0	0	0	1680	2894	73	25	5.48477	3.04005	18	1	28	11.5447	15	36	3.04005	37	snp	GT:AD:AO:DP:GQ:QA:QR:RO	0/0/0/0	30,0	0	30	29	0	1197	30	1/1	31	31	31	99	1209	0	0	1/1	12	12	12	60	471	0	0	0/0	7,0	0	7	13	0	264	7	0/0	21,0	0	21	55	0	831	21	0/0	15,0	0	15	37	0	602	15	0	0	0	0	0	unambiguous	0	0/0	FALSE	FALSE	FALSE	1	1
chr06	13371809	NA	A	G	1444.28	NA	0	0	4	0.285714	14	43	1X	117	117	1.16216	9.12072	4.06669	0	1	1	60	60	6	1	3.05354	0.976744	0.972973	0	0	0	0	1669	2878	74	22	3.0608	7.23587	21	1	29	14.3727	14	43	7.23587	31	snp	GT:AD:AO:DP:GQ:QA:QR:RO	0/0/0/0	29,0	0	29	29	0	1145	29	1/1	30	30	30	99	1191	0	0	1/1	13	13	13	62	478	0	0	0/0	7,0	0	7	13	0	256	7	0/0	22,0	0	22	59	0	834	22	0/0	16,0	0	16	41	0	643	16	0	0	0	0	0	unambiguous	0	0/0	FALSE	FALSE	FALSE	1	1
chr06	13371816	NA	T	A	1522.05	NA	0	0	4	0.285714	14	44	1X	124	124	1.1	12.6832	3.11887	0	1	1	60	60	6	1	4.84885	0.977273	0.975	0	0	0	0	1753	3184	80	23	3.20771	3.98746	21	1	28	10.1169	16	46	6.91895	34	snp	GT:AD:AO:DP:GQ:QA:QR:RO	0/0/0/0	33,0	0	33	35	0	1295	33	1/1	30	30	30	99	1191	0	0	1/1	14	14	14	64	562	0	0	0/0	9,0	0	9	21	0	361	9	0/0	21,0	0	21	57	0	839	21	0/0	17,0	0	17	45	0	689	17	0	0	0	0	0	unambiguous	0	0/0	FALSE	FALSE	FALSE	1	1
chr06	13371904	NA	T	C	1461.1	NA	0	0	4	0.285714	14	43	1X	127	127	1.02381	9.12072	4.66476	0	1	1	60	60	6	1	6.18658	0.976744	0.97619	0	0	0	0	1680	3257	84	15	11.5447	3.94093	28	1	21	3.0608	22	51	11.386	33	snp	GT:AD:AO:DP:GQ:QA:QR:RO	0/0/0/0	34,0	0	34	39	0	1309	34	1/1	29	29	29	99	1142	0	0	1/1	14	14	14	61	538	0	0	0/0	10,0	0	10	27	0	379	10	0/0	23,0	0	23	66	0	903	23	0/0	17,0	0	17	48	0	666	17	0	0	0	0	0	unambiguous	0	0/0	FALSE	FALSE	FALSE	1	1
chr06	13371981	NA	T	G	1756.81	NA	0	0	4	0.285714	14	52	1X	137	137	1.22353	5.68288	8.75832	0	1	1	60	60	6	1	4.9768	0.942308	0.976471	0	0	0	0	2010	3181	85	29	4.51363	3.64897	23	1	23	4.51363	29	39	4.26209	46	snp	GT:AD:AO:DP:GQ:QA:QR:RO	0/0/0/0	28,0	0	28	24	0	999	28	1/1	33	33	33	99	1293	0	0	1/1	19	19	19	87	717	0	0	0/0	11,0	0	11	22	0	411	11	0/0	29,0	0	29	76	0	1105	29	0/0	17,0	0	17	40	0	666	17	0	0	0	0	0	unambiguous	0	0/0	FALSE	FALSE	FALSE	1	1
chr06	13371988	NA	G	A	1789.37	NA	0	0	4	0.285714	14	52	1X	146	146	1.10638	3.67845	5.32038	0	1	1	60	60	6	1	7.31134	0.923077	0.978723	0	0	0	0	2043	3608	94	32	9.02361	3.37991	20	1	24	3.67845	28	45	3.37991	49	snp	GT:AD:AO:DP:GQ:QA:QR:RO	0/0/0/0	32,0	0	32	33	0	1245	32	1/1	31	31	31	99	1240	0	0	1/1	21	21	21	89	803	0	0	0/0	13,0	0	13	32	0	469	13	0/0	30,0	0	30	83	0	1157	30	0/0	19,0	0	19	50	0	737	19	0	0	0	0	0	unambiguous	0	0/0	FALSE	FALSE	FALSE	1	1
chr06	13372168	NA	T	C	2103.55	NA	0	0	4	0.285714	14	63	1X	150	150	1.44828	18.2106	7.22845	0	1	1	60	60	6	1	3.16342	0.968254	0.988506	0	0	0	0	2438	3344	87	22	15.4532	4.23331	41	1	32	3.04477	31	41	3.63429	46	snp	GT:AD:AO:DP:GQ:QA:QR:RO	0/0/0/0	28,0	0	28	14	0	1085	28	1/1	45	45	45	99	1726	0	0	1/1	18	18	18	97	712	0	0	0/0	21,0	0	21	42	0	780	21	0/0	23,0	0	23	48	0	917	23	0/0	15,0	0	15	24	0	562	15	0	0	0	0	0	unambiguous	0	0/0	FALSE	FALSE	FALSE	1	1
chr06	13372450	NA	T	C	1451.63	NA	0	0	4	0.285714	14	43	1X	115	115	1.19444	11.5447	3.49285	0	1	1	60	60	6	1	4.03211	0.930233	0.986111	0	0	0	0	1669	2859	72	21	3.0608	3.13094	22	1	23	3.46479	20	37	3.13094	35	snp	GT:AD:AO:DP:GQ:QA:QR:RO	0/0/0/0	21,0	0	21	18	0	821	21	1/1	26	26	26	99	994	0	0	1/1	17	17	17	75	675	0	0	0/0	17,0	0	17	43	0	662	17	0/0	24,0	0	24	64	0	966	24	0/0	10,0	0	10	21	0	410	10	0	0	0	0	0	unambiguous	0	0/0	FALSE	FALSE	FALSE	1	1
chr06	13372515	NA	T	C	1569.2	NA	0	0	4	0.285714	14	48	1X	125	125	1.24675	11.8771	6.42261	0	1	1	60	60	6	1	4.33334	0.875	0.935065	0	0	0	0	1806	2983	77	27	4.6389	3.26411	21	1	24	3.0103	24	41	3.71532	36	snp	GT:AD:AO:DP:GQ:QA:QR:RO	0/0/0/0	28,0	0	28	24	0	1100	28	1/1	26	26	26	99	1004	0	0	1/1	22	22	22	94	802	0	0	0/0	17,0	0	17	40	0	615	17	0/0	22,0	0	22	55	0	867	22	0/0	10,0	0	10	19	0	401	10	0	0	0	0	0	unambiguous	0	0/0	FALSE	FALSE	FALSE	1	1
chr06	13372531	NA	A	T	1573.2	NA	0	0	4	0.285714	14	46	1X	130	130	1.09524	6.03148	4.66476	0	1	1	59.6957	60	6	1	6.90345	0.869565	0.928571	0	0	0	0	1798	3314	84	25	3.76559	3.42391	21	1	20	4.70971	26	46	4.66476	38	snp	GT:AD:AO:DP:GQ:QA:QR:RO	0/0/0/0	32,0	0	32	34	0	1255	32	1/1	26	26	26	99	1012	0	0	1/1	20	20	20	83	786	0	0	0/0	15,0	0	15	39	0	588	15	0/0	25,0	0	25	69	0	987	25	0/0	12,0	0	12	30	0	484	12	0.304299999999998	0	0	0	0	unambiguous	0	0/0	FALSE	FALSE	FALSE	1	1
chr06	13372578	NA	C	T	1302.26	NA	0	0	4	0.285714	14	40	1X	126	126	0.930233	3.0103	5.53527	0	1	1	60	60	6	1	7.06673	0.875	0.94186	0	0	0	0	1488	3408	86	20	3.0103	5.53527	20	1	16	6.48466	24	46	3.91929	40	snp	GT:AD:AO:DP:GQ:QA:QR:RO	0/0/0/0	43,0	0	43	54	0	1706	43	1/1	23	23	23	84	851	0	0	1/1	17	17	17	66	637	0	0	0/0	10,0	0	10	31	0	388	10	0/0	23,0	0	23	70	0	904	23	0/0	10,0	0	10	31	0	410	10	0	0	0	0	0	unambiguous	0	0/0	FALSE	FALSE	FALSE	1	1
chr06	13372674	NA	G	C	1526.35	NA	0	0	4	0.285714	14	44	1X	121	121	1.14286	3.20771	5.29458	0	1	1	60	60	6	1	5.91906	0.886364	1	0	0	0	0	1742	3005	77	21	3.20771	7.77626	23	1	20	3.79993	24	33	6.42261	44	snp	GT:AD:AO:DP:GQ:QA:QR:RO	0/0/0/0	27,0	0	27	26	0	1058	27	1/1	27	27	27	99	1076	0	0	1/1	17	17	17	74	666	0	0	0/0	11,0	0	11	26	0	443	11	0/0	28,0	0	28	77	0	1075	28	0/0	11,0	0	11	26	0	429	11	0	0	0	0	0	unambiguous	0	0/0	FALSE	FALSE	FALSE	1	1
chr06	13372775	NA	C	T	1677.71	NA	0	0	4	0.285714	14	48	1X	126	126	1.23077	3.73412	4.01252	0	1	1	60	60	6	1	5.27464	0.854167	0.974359	0	0	0	0	1917	3022	78	27	4.6389	3.45573	21	1	25	3.19126	23	31	10.1372	47	snp	GT:AD:AO:DP:GQ:QA:QR:RO	0/0/0/0	27,0	0	27	23	0	1064	27	1/1	30	30	30	99	1192	0	0	1/1	18	18	18	82	725	0	0	0/0	16,0	0	16	37	0	621	16	0/0	23,0	0	23	58	0	872	23	0/0	12,0	0	12	25	0	465	12	0	0	0	0	0	unambiguous	0	0/0	FALSE	FALSE	FALSE	1	1
chr06	13372795	NA	T	C	1599.75	NA	0	0	4	0.285714	14	46	1X	125	125	1.16456	3.19912	5.23675	0	1	1	60	60	6	1	6.11397	0.869565	0.962025	0	0	0	0	1828	3066	79	26	4.70971	3.69747	20	1	26	4.70971	20	31	10.954	48	snp	GT:AD:AO:DP:GQ:QA:QR:RO	0/0/0/0	28,0	0	28	27	0	1108	28	1/1	28	28	28	99	1136	0	0	1/1	18	18	18	79	692	0	0	0/0	15,0	0	15	37	0	592	15	0/0	22,0	0	22	58	0	828	22	0/0	14,0	0	14	34	0	538	14	0	0	0	0	0	unambiguous	0	0/0	FALSE	FALSE	FALSE	1	1
chr06	13372912	NA	C	T	1418.62	NA	0	0	4	0.285714	14	41	1X	126	126	0.964706	3.06326	3.64897	0	1	1	60	60	6	1	8.12452	0.902439	0.917647	0	0	0	0	1622	3342	85	26	9.41879	3.24022	15	1	22	3.48696	19	45	3.64897	40	snp	GT:AD:AO:DP:GQ:QA:QR:RO	0/0/0/0	37,0	0	37	45	0	1413	37	1/1	27	27	27	97	1077	0	0	1/1	14	14	14	58	545	0	0	0/0	12,0	0	12	35	0	480	12	0/0	23,0	0	23	68	0	920	23	0/0	13,0	0	13	38	0	529	13	0	0	0	0	0	unambiguous	0	0/0	FALSE	FALSE	FALSE	1	1
chr06	13373158	NA	A	G	1839.03	NA	0	0	4	0.285714	14	54	1X	152	152	1.10204	19.0953	15.7732	0	1	1	59.963	60	6	1	7.97964	0.888889	0.94898	0	0	0	0	2113	3783	98	24	4.45795	3.36483	30	1	23	5.5839	31	60	13.7347	38	snp	GT:AD:AO:DP:GQ:QA:QR:RO	0/0/0/0	42,0	0	42	45	0	1656	42	1/1	36	36	36	99	1424	0	0	1/1	18	18	18	81	689	0	0	0/0	17,0	0	17	44	0	668	17	0/0	25,0	0	25	68	0	929	25	0/0	14,0	0	14	35	0	530	14	0.036999999999999	0	0	0	0	unambiguous	0	0/0	FALSE	FALSE	FALSE	1	1
chr06	13373306	NA	C	T	1770.8	NA	0	0	4	0.285714	14	53	1X	134	134	1.30864	14.851	9.04217	0	1	1	60	60	6	1	5.71851	0.90566	0.938272	0	0	0	0	2042	3208	81	29	4.03458	9.04217	24	1	31	6.32897	22	32	10.7579	49	snp	GT:AD:AO:DP:GQ:QA:QR:RO	0/0/0/0	35,0	0	35	29	0	1383	35	1/1	36	36	36	99	1396	0	0	1/1	17	17	17	84	646	0	0	0/0	14,0	0	14	28	0	562	14	0/0	19,0	0	19	43	0	738	19	0/0	13,0	0	13	25	0	525	13	0	0	0	0	0	unambiguous	0	0/0	FALSE	FALSE	FALSE	1	1
chr06	13373528	NA	T	C	1497.05	NA	0	0	4	0.285714	14	43	1X	118	118	1.14667	3.0608	6.51361	0	1	1	60	60	6	1	5.93148	0.953488	0.986667	0	0	0	0	1708	2948	75	21	3.0608	3.03925	22	1	22	3.0608	21	39	3.27088	36	snp	GT:AD:AO:DP:GQ:QA:QR:RO	0/0/0/0	30,0	0	30	30	0	1205	30	1/1	29	29	29	99	1165	0	0	1/1	14	14	14	65	543	0	0	0/0	14,0	0	14	35	0	539	14	0/0	20,0	0	20	53	0	790	20	0/0	11,0	0	11	26	0	414	11	0	0	0	0	0	unambiguous	0	0/0	FALSE	FALSE	FALSE	1	1
chr06	13373790	NA	T	G	1913.85	NA	0	0	4	0.285714	14	59	1X	131	131	1.69014	13.6468	4.09604	1	1	1	60	60	6	1	0.139696	0.966102	0.944444	0	0	0	0	2260	2810	72	32	3.93042	8.92153	27	1	27	3.93042	32	34	3.49285	38	snp	GT:AD:AO:DP:GQ:QA:QR:RO	0/0/0/0	32,0	0	32	32	0	1278	32	1/1	129	29	30	77	1082	41	1	1/1	30	30	30	99	1178	0	0	0/0	13,0	0	13	31	0	502	13	0/0	18,0	0	18	47	0	680	18	0/0	8,0	0	8	3	0	309	8	0	0	0	0	0	unambiguous	0	0/0	FALSE	FALSE	FALSE	1	0.9666666666666667
chr06	13373830	NA	C	A	1434.02	NA	0	0	4	0.285714	14	48	1X	116	116	1.51515	3.73412	5.05404	0	1	1	60	59.8235	6	1	0.401786	0.979167	0.926471	0	0	0	0	1739	2676	68	22	3.73412	3.52123	26	1	18	9.52472	30	34	3.0103	34	snp	GT:AD:AO:DP:GQ:QA:QR:RO	0/0/0/0	27,0	0	27	20	0	1081	27	1/1	125	25	26	72	905	41	1	1/1	123	23	24	74	834	32	1	0/0	13,0	0	13	25	0	511	13	0/0	20,0	0	20	46	0	769	20	0/0	6,0	0	6	4	0	242	6	0.176499999999997	0	0	0	0	unambiguous	0	0/0	FALSE	FALSE	FALSE	0.9583333333333334	0.9615384615384616
chr06	13373930	NA	G	T	1648.23	NA	0	0	4	0.285714	14	50	1X	124	124	1.35135	5.78978	12.5178	0	1	1	60	60	6	1	3.57097	0.94	0.972973	0	0	0	0	1892	2923	74	27	3.70517	7.23587	23	1	26	3.18402	24	43	7.23587	31	snp	GT:AD:AO:DP:GQ:QA:QR:RO	0/0/0/0	31,0	0	31	24	0	1214	31	1/1	28	28	28	99	1045	0	0	1/1	22	22	22	98	847	0	0	0/0	13,0	0	13	25	0	520	13	0/0	20,0	0	20	46	0	796	20	0/0	10,0	0	10	16	0	393	10	0	0	0	0	0	unambiguous	0	0/0	FALSE	FALSE	FALSE	1	1
chr06	13374146	NA	C	T	1262.73	NA	0	0	4	0.285714	14	36	1X	124	124	0.818182	3.25157	4.58955	0	1	1	60	60	6	1	8.17003	0.916667	0.954545	0	0	0	0	1439	3429	88	20	3.9754	3.89863	16	1	17	3.25157	19	35	11.0053	53	snp	GT:AD:AO:DP:GQ:QA:QR:RO	0/0/0/0	39,0	0	39	54	0	1554	39	1/1	23	23	23	78	918	0	0	1/1	13	13	13	48	521	0	0	0/0	15,0	0	15	51	0	574	15	0/0	24,0	0	24	78	0	927	24	0/0	10,0	0	10	35	0	374	10	0	0	0	0	0	unambiguous	0	0/0	FALSE	FALSE	FALSE	1	1
chr06	13374447	NA	C	A	1337.23	NA	0	0	4	0.285714	14	39	1X	130	130	0.857143	3.06598	8.37933	0	1	1	60	60	6	1	10.091	0.923077	0.956044	0	0	0	0	1532	3591	91	19	3.06598	4.17955	20	1	26	12.42	13	47	3.22506	44	snp	GT:AD:AO:DP:GQ:QA:QR:RO	0/0/0/0	32,0	0	32	44	0	1271	32	1/1	22	22	22	77	876	0	0	1/1	17	17	17	62	656	0	0	0/0	18,0	0	18	58	0	698	18	0/0	25,0	0	25	79	0	989	25	0/0	16,0	0	16	52	0	633	16	0	0	0	0	0	unambiguous	0	0/0	FALSE	FALSE	FALSE	1	1
chr06	13374768	NA	C	T	1379.66	NA	0	0	4	0.285714	14	39	1X	124	124	0.917647	5.73856	3.24022	0	1	1	60	60	6	1	7.18452	0.948718	0.976471	0	0	0	0	1573	3364	85	21	3.51141	3.03585	18	1	19	3.06598	20	35	8.75832	50	snp	GT:AD:AO:DP:GQ:QA:QR:RO	0/0/0/0	35,0	0	35	45	0	1400	35	1/1	21	21	21	77	857	0	0	1/1	18	18	18	68	716	0	0	0/0	14,0	0	14	43	0	574	14	0/0	26,0	0	26	79	0	999	26	0/0	10,0	0	10	31	0	391	10	0	0	0	0	0	unambiguous	0	0/0	FALSE	FALSE	FALSE	1	1
chr06	13375095	NA	G	A	1557.48	NA	0	0	4	0.285714	14	46	1X	127	127	1.1358	3.0103	3.03711	0	1	1	60	60	6	1	4.50792	0.891304	0.987654	0	0	0	0	1776	3136	81	22	3.19912	3.03711	24	1	23	3.0103	23	45	5.18177	36	snp	GT:AD:AO:DP:GQ:QA:QR:RO	0/0/0/0	38,0	0	38	40	0	1498	38	1/1	31	31	31	99	1179	0	0	1/1	15	15	15	69	597	0	0	0/0	12,0	0	12	29	0	476	12	0/0	22,0	0	22	59	0	816	22	0/0	9,0	0	9	20	0	346	9	0	0	0	0	0	unambiguous	0	0/0	FALSE	FALSE	FALSE	1	1
chr06	13375404	NA	T	G	1559.28	NA	0	0	4	0.285714	14	46	1X	141	141	0.968421	9.80795	3.21602	0	1	1	60	60	6	1	5.98297	0.891304	0.989474	0	0	0	0	1780	3732	95	24	3.19912	3.58174	22	1	23	3.0103	23	43	4.86177	52	snp	GT:AD:AO:DP:GQ:QA:QR:RO	0/0/0/0	39,0	0	39	48	0	1555	39	1/1	27	27	27	99	1027	0	0	1/1	19	19	19	75	753	0	0	0/0	9,0	0	9	26	0	333	9	0/0	31,0	0	31	92	0	1205	31	0/0	16,0	0	16	47	0	639	16	0	0	0	0	0	unambiguous	0	0/0	FALSE	FALSE	FALSE	1	1
chr06	13375443	NA	T	G	1584.2	NA	0	0	4	0.285714	14	46	1X	132	132	1.06977	3.76559	3.0103	0	1	1	60	60	6	1	4.34158	0.891304	1	0	0	0	0	1810	3371	86	21	3.76559	3.1113	25	1	18	7.73089	28	41	3.41429	45	snp	GT:AD:AO:DP:GQ:QA:QR:RO	0/0/0/0	33,0	0	33	36	0	1286	33	1/1	27	27	27	99	1067	0	0	1/1	19	19	19	79	743	0	0	0/0	8,0	0	8	19	0	319	8	0/0	29,0	0	29	82	0	1141	29	0/0	16,0	0	16	43	0	625	16	0	0	0	0	0	unambiguous	0	0/0	FALSE	FALSE	FALSE	1	1
chr06	13375448	NA	G	A	1638.23	NA	0	0	4	0.285714	14	48	1X	137	137	1.07865	3.0103	3.0347	0	1	1	60	60	6	1	4.90452	0.895833	1	0	0	0	0	1871	3578	89	21	4.6389	3.22989	27	1	19	7.5342	29	44	3.0347	45	snp	GT:AD:AO:DP:GQ:QA:QR:RO	0/0/0/0	33,0	0	33	35	0	1332	33	1/1	28	28	28	99	1089	0	0	1/1	20	20	20	83	782	0	0	0/0	9,0	0	9	21	0	369	9	0/0	29,0	0	29	82	0	1161	29	0/0	18,0	0	18	48	0	716	18	0	0	0	0	0	unambiguous	0	0/0	FALSE	FALSE	FALSE	1	1
chr06	13375557	NA	A	G	1982.14	NA	0	0	4	0.285714	14	57	1X	138	138	1.40741	3.9627	3.25157	0	1	1	59.9123	60	6	1	2.05334	0.894737	0.962963	0	0	0	0	2267	3140	81	28	3.0484	3.68051	29	1	29	3.0484	28	45	5.18177	36	snp	GT:AD:AO:DP:GQ:QA:QR:RO	0/0/0/0	29,0	0	29	19	0	1122	29	1/1	35	35	35	99	1400	0	0	1/1	22	22	22	99	867	0	0	0/0	16,0	0	16	31	0	648	16	0/0	27,0	0	27	64	0	1010	27	0/0	9,0	0	9	10	0	360	9	0.0876999999999981	0	0	0	0	unambiguous	0	0/0	FALSE	FALSE	FALSE	1	1
chr06	13375914	NA	G	A	1616.86	NA	0	0	4	0.285714	14	47	1X	149	149	0.921569	8.60069	9.90792	0	1	1	60	60	6	1	8.6018	0.87234	0.980392	0	0	0	0	1843	3876	102	24	3.0565	7.18293	23	1	21	4.16534	26	48	3.7767	54	snp	GT:AD:AO:DP:GQ:QA:QR:RO	0/0/0/0	29,0	0	29	37	0	1128	29	1/1	33	33	33	99	1310	0	0	1/1	14	14	14	59	533	0	0	0/0	24,0	0	24	73	0	937	24	0/0	25,0	0	25	76	0	935	25	0/0	24,0	0	24	73	0	876	24	0	0	0	0	0	unambiguous	0	0/0	FALSE	FALSE	FALSE	1	1
chr06	13376173	NA	G	C	1437.22	NA	0	0	4	0.285714	14	42	1X	120	120	1.07692	3.21711	3.45573	0	1	1	60	60	6	1	6.47071	0.928571	0.974359	0	0	0	0	1641	3058	78	22	3.21711	5.79424	20	1	24	4.87156	18	37	3.45573	41	snp	GT:AD:AO:DP:GQ:QA:QR:RO	0/0/0/0	29,0	0	29	31	0	1151	29	1/1	25	25	25	95	985	0	0	1/1	17	17	17	71	656	0	0	0/0	18,0	0	18	49	0	701	18	0/0	20,0	0	20	55	0	781	20	0/0	11,0	0	11	28	0	425	11	0	0	0	0	0	unambiguous	0	0/0	FALSE	FALSE	FALSE	1	1
chr06	13376412	NA	A	C	1390.52	NA	0	0	4	0.285714	14	40	1X	135	135	0.842105	16.9077	3.58174	0	1	1	60	60	6	1	8.70813	0.9	0.989474	0	0	0	0	1601	3707	95	18	3.87889	17.2963	22	1	24	6.48466	16	52	4.86177	43	snp	GT:AD:AO:DP:GQ:QA:QR:RO	0/0/0/0	41,0	0	41	56	0	1637	41	1/1	26	26	26	89	1035	0	0	1/1	14	14	14	53	566	0	0	0/0	11,0	0	11	38	0	423	11	0/0	24,0	0	24	77	0	900	24	0/0	19,0	0	19	62	0	747	19	0	0	0	0	0	unambiguous	0	0/0	FALSE	FALSE	FALSE	1	1
chr06	13376647	NA	A	G	1857.69	NA	0	0	4	0.285714	14	55	1X	139	139	1.3494	7.78754	3.94093	0	1	1	59.7091	59.869	6	1	4.78979	0.909091	0.988095	0	0	0	0	2173	3195	84	26	3.36563	3.1137	29	1	23	6.20829	32	40	3.42391	44	snp	GT:AD:AO:DP:GQ:QA:QR:RO	0/0/0/0	36,0	0	36	30	0	1364	36	1/1	30	30	30	99	1201	0	0	1/1	125	25	26	75	972	37	1	0/0	12,0	0	12	21	0	453	12	0/0	21,0	0	21	48	0	779	21	0/0	14,0	0	14	27	0	562	14	0.1599	0	0	0	0	unambiguous	0	0/0	FALSE	FALSE	FALSE	0.9615384615384616	1
chr06	13376905	NA	A	C	1277.1	NA	0	0	4	0.285714	14	38	1X	132	132	0.808511	3.23888	6.33681	0	1	1	60	60	6	1	8.90417	0.947368	0.978723	0	0	0	0	1457	3702	94	18	3.23888	3.37991	20	1	16	5.06748	22	54	7.53805	40	snp	GT:AD:AO:DP:GQ:QA:QR:RO	0/0/0/0	26,0	0	26	39	0	994	26	1/1	23	23	23	78	913	0	0	1/1	15	15	15	54	544	0	0	0/0	14,0	0	14	48	0	562	14	0/0	34,0	0	34	99	0	1343	34	0/0	20,0	0	20	66	0	803	20	0	0	0	0	0	unambiguous	0	0/0	FALSE	FALSE	FALSE	1	1
chr06	13376992	NA	C	A	1196.75	NA	0	0	4	0.285714	14	35	1X	115	115	0.911392	3.56868	15.1321	0	1	1.5	60	60	6	1	7.41783	0.885714	0.962025	0	0	0	0	1373	3118	79	18	3.07234	3.25768	17	1	14	6.05036	21	45	6.33623	34	snp	GT:AD:AO:DP:GQ:QA:QR:RO	0/0/0/0	24,0	0	24	32	0	957	24	1/1	22	22	23	77	872	0	0	1/1	13	13	13	50	501	0	0	0/0	14,0	0	14	44	0	518	14	0/0	25,0	0	25	77	0	1004	25	0/0	16,0	0	16	50	0	639	16	0	0	0	0	0	unambiguous	0	0/0	FALSE	FALSE	FALSE	1	0.9565217391304348
chr06	13377112	NA	T	G	1644.47	NA	0	0	4	0.285714	14	49	1X	139	139	1.08889	5.18177	3.39634	0	1	1	59.6531	60	6	1	6.17303	0.918367	0.988889	0	0	0	0	1875	3488	90	26	3.40914	5.42305	23	1	25	3.05462	24	43	3.39634	47	snp	GT:AD:AO:DP:GQ:QA:QR:RO	0/0/0/0	32,0	0	32	34	0	1232	32	1/1	29	29	29	99	1086	0	0	1/1	20	20	20	84	789	0	0	0/0	11,0	0	11	27	0	435	11	0/0	32,0	0	32	90	0	1242	32	0/0	15,0	0	15	39	0	579	15	0.346899999999998	0	0	0	0	unambiguous	0	0/0	FALSE	FALSE	FALSE	1	1
chr06	13377125	NA	A	G	1577.77	NA	0	0	4	0.285714	14	46	1X	137	137	1.01099	12.2627	7.04303	0	1	1	60	60	6	1	7.64097	0.891304	0.989011	0	0	0	0	1806	3541	91	25	3.76559	3.22506	21	1	25	3.76559	21	44	3.22506	47	snp	GT:AD:AO:DP:GQ:QA:QR:RO	0/0/0/0	32,0	0	32	37	0	1243	32	1/1	24	24	24	92	943	0	0	1/1	22	22	22	86	863	0	0	0/0	12,0	0	12	33	0	437	12	0/0	33,0	0	33	96	0	1300	33	0/0	14,0	0	14	39	0	561	14	0	0	0	0	0	unambiguous	0	0/0	FALSE	FALSE	FALSE	1	1
chr06	13377440	NA	A	G	1339.11	NA	0	0	4	0.285714	14	40	1X	113	113	1.09589	6.48466	5.41974	0	1	1	60	60	6	1	5.38226	0.95	0.986301	0	0	0	0	1537	2748	73	24	6.48466	6.60959	16	1	20	3.0103	20	37	3.04005	36	snp	GT:AD:AO:DP:GQ:QA:QR:RO	0/0/0/0	23,0	0	23	23	0	872	23	1/1	27	27	27	99	1053	0	0	1/1	13	13	13	59	484	0	0	0/0	15,0	0	15	40	0	547	15	0/0	20,0	0	20	55	0	778	20	0/0	15,0	0	15	40	0	551	15	0	0	0	0	0	unambiguous	0	0/0	FALSE	FALSE	FALSE	1	1
chr06	13377497	NA	G	A	1305.5	NA	0	0	4	0.285714	14	39	1X	103	103	1.21875	7.52028	5.18177	0	1	1	60	60	6	1	4.65716	0.897436	0.96875	0	0	0	0	1502	2477	64	17	4.40227	3.55317	22	1	19	3.06598	20	36	5.18177	28	snp	GT:AD:AO:DP:GQ:QA:QR:RO	0/0/0/0	23,0	0	23	20	0	895	23	1/1	20	20	20	83	776	0	0	1/1	19	19	19	80	726	0	0	0/0	11,0	0	11	25	0	443	11	0/0	19,0	0	19	49	0	718	19	0/0	11,0	0	11	25	0	421	11	0	0	0	0	0	unambiguous	0	0/0	FALSE	FALSE	FALSE	1	1
chr06	13377525	NA	A	G	1139.22	NA	0	0	4	0.285714	14	35	1X	98	98	1.11111	4.56135	3.32051	0	1	1	60	59.9524	6	1	4.58133	0.914286	0.984127	0	0	0	0	1311	2485	63	14	6.05036	3.04477	21	1	19	3.56868	16	41	15.4532	22	snp	GT:AD:AO:DP:GQ:QA:QR:RO	0/0/0/0	20,0	0	20	20	0	790	20	1/1	18	18	18	72	686	0	0	1/1	17	17	17	69	625	0	0	0/0	12,0	0	12	31	0	475	12	0/0	19,0	0	19	52	0	740	19	0/0	12,0	0	12	31	0	480	12	0.0476000000000028	0	0	0	0	unambiguous	0	0/0	FALSE	FALSE	FALSE	1	1
chr06	13378366	NA	G	A	1836.4	NA	0	0	4	0.285714	14	52	1X	128	128	1.36842	3.17734	4.03889	0	1	1	60	60	6	1	3.3083	0.865385	0.973684	0	0	0	0	2100	3035	76	27	3.17734	10.3247	25	1	28	3.67845	24	31	8.61041	45	snp	GT:AD:AO:DP:GQ:QA:QR:RO	0/0/0/0	24,0	0	24	15	0	972	24	1/1	34	34	34	99	1374	0	0	1/1	18	18	18	88	726	0	0	0/0	10,0	0	10	15	0	410	10	0/0	27,0	0	27	66	0	1054	27	0/0	15,0	0	15	30	0	599	15	0	0	0	0	0	unambiguous	0	0/0	FALSE	FALSE	FALSE	1	1
chr06	13379003	NA	G	A	1333.38	NA	0	0	4	0.285714	14	40	1X	119	119	1.01266	3.0103	5.23675	0	1	1	60	60	6	1	8.40865	0.875	0.962025	0	0	0	0	1521	3071	79	19	3.22745	3.69747	21	1	21	3.22745	19	33	7.6556	46	snp	GT:AD:AO:DP:GQ:QA:QR:RO	0/0/0/0	34,0	0	34	40	0	1350	34	1/1	20	20	20	77	766	0	0	1/1	20	20	20	77	755	0	0	0/0	13,0	0	13	37	0	511	13	0/0	19,0	0	19	55	0	731	19	0/0	13,0	0	13	37	0	479	13	0	0	0	0	0	unambiguous	0	0/0	FALSE	FALSE	FALSE	1	1
chr06	13379095	NA	C	A	1377.18	NA	0	0	4	0.285714	14	41	1X	115	115	1.10811	4.33437	4.88833	0	1	1	60	60	6	1	6.27241	0.95122	0.945946	0	0	0	0	1580	2902	74	23	4.33437	12.5178	18	1	25	7.30028	16	37	3.0103	37	snp	GT:AD:AO:DP:GQ:QA:QR:RO	0/0/0/0	30,0	0	30	32	0	1190	30	1/1	25	25	25	96	977	0	0	1/1	16	16	16	69	603	0	0	0/0	11,0	0	11	27	0	429	11	0/0	17,0	0	17	45	0	681	17	0/0	16,0	0	16	42	0	602	16	0	0	0	0	0	unambiguous	0	0/0	FALSE	FALSE	FALSE	1	1
chr06	13379570	NA	C	A	933.36	NA	0	0	4	0.285714	14	29	1X	87	87	1	9.07545	4.35811	0	1	1	60	60	6	1	4.49178	0.827586	1	0	0	0	0	1082	2266	58	12	4.88226	3.60933	17	1	12	4.88226	17	31	3.60933	27	snp	GT:AD:AO:DP:GQ:QA:QR:RO	0/0/0/0	28,0	0	28	33	0	1073	28	1/1	14	14	14	54	520	0	0	1/1	15	15	15	57	562	0	0	0/0	15,0	0	15	44	0	586	15	0/0	8,0	0	8	23	0	324	8	0/0	7,0	0	7	20	0	283	7	0	0	0	0	0	unambiguous	0	0/0	FALSE	FALSE	FALSE	1	1
chr06	13388726	NA	T	C	1318.05	NA	0	0	4	0.285714	14	40	1X	105	105	1.23077	3.87889	15.0703	0	1	1	60	59.8462	6	1	4.2517	0.9	1	0	0	0	0	1520	2498	65	20	3.0103	3.84548	20	1	26	10.8276	14	35	3.84548	30	snp	GT:AD:AO:DP:GQ:QA:QR:RO	0/0/0/0	22,0	0	22	19	0	860	22	1/1	23	23	23	92	870	0	0	1/1	17	17	17	74	650	0	0	0/0	15,0	0	15	36	0	534	15	0/0	17,0	0	17	42	0	685	17	0/0	11,0	0	11	24	0	419	11	0.153799999999997	0	0	0	0	unambiguous	0	0/0	FALSE	FALSE	FALSE	1	1
chr06	13388765	NA	T	C	1451.43	NA	0	0	4	0.285714	14	43	1X	102	102	1.45763	3.46479	7.46366	0	1	1	60	60	6	1	0.779981	0.906977	0.966102	0	0	0	0	1673	2225	59	20	3.46479	3.34154	23	1	26	7.10075	17	32	3.93042	27	snp	GT:AD:AO:DP:GQ:QA:QR:RO	0/0/0/0	27,0	0	27	21	0	1050	27	1/1	28	28	28	99	1095	0	0	1/1	15	15	15	76	578	0	0	0/0	13,0	0	13	26	0	464	13	0/0	13,0	0	13	26	0	497	13	0/0	6,0	0	6	5	0	214	6	0	0	0	0	0	unambiguous	0	0/0	FALSE	FALSE	FALSE	1	1
chr06	13389202	NA	G	A	1346.55	NA	0	0	4	0.285714	14	41	1X	115	115	1.10811	4.33437	10.5224	0	1	1	60	60	6	1	6.41521	1	1	0	0	0	0	1546	2847	74	25	7.30028	3.47981	16	1	23	4.33437	18	32	5.94472	42	snp	GT:AD:AO:DP:GQ:QA:QR:RO	0/0/0/0	27,0	0	27	28	0	1058	27	1/1	28	28	28	99	1060	0	0	1/1	13	13	13	60	486	0	0	0/0	18,0	0	18	48	0	708	18	0/0	16,0	0	16	42	0	597	16	0/0	13,0	0	13	33	0	484	13	0	0	0	0	0	unambiguous	0	0/0	FALSE	FALSE	FALSE	1	1
chr06	13389210	NA	T	G	1520.32	NA	0	0	4	0.285714	14	44	1X	120	120	1.15789	7.94546	4.03889	0	1	1	60	60	6	1	6.24418	1	0.986842	0	0	0	0	1741	2918	76	24	3.79993	3.0103	20	1	21	3.20771	23	31	8.61041	45	snp	GT:AD:AO:DP:GQ:QA:QR:RO	0/0/0/0	28,0	0	28	27	0	1087	28	1/1	33	33	33	99	1307	0	0	1/1	11	11	11	57	434	0	0	0/0	17,0	0	17	43	0	648	17	0/0	18,0	0	18	46	0	686	18	0/0	13,0	0	13	31	0	497	13	0	0	0	0	0	unambiguous	0	0/0	FALSE	FALSE	FALSE	1	1
chr06	13389243	NA	T	C	1417.81	NA	0	0	4	0.285714	14	43	1X	116	116	1.17808	9.12072	4.46786	0	1	1	60	60	6	1	6.4139099999999996	0.953488	0.972603	0	0	0	0	1631	2780	73	18	5.48477	3.04005	25	1	20	3.46479	23	29	9.70319	44	snp	GT:AD:AO:DP:GQ:QA:QR:RO	0/0/0/0	29,0	0	29	28	0	1112	29	1/1	28	28	28	99	1075	0	0	1/1	15	15	15	69	556	0	0	0/0	15,0	0	15	37	0	578	15	0/0	17,0	0	17	43	0	633	17	0/0	12,0	0	12	28	0	457	12	0	0	0	0	0	unambiguous	0	0/0	FALSE	FALSE	FALSE	1	1
chr06	13389318	NA	T	C	1771.13	NA	0	0	4	0.285714	14	52	1X	129	129	1.35065	4.51363	5.29458	0	1	1	60	60	6	1	5.42744	0.942308	0.922078	0	0	0	0	2041	3047	77	29	4.51363	3.26411	23	1	18	13.7006	34	34	5.29458	43	snp	GT:AD:AO:DP:GQ:QA:QR:RO	0/0/0/0	31,0	0	31	24	0	1227	31	1/1	32	32	32	99	1263	0	0	1/1	20	20	20	93	778	0	0	0/0	14,0	0	14	27	0	558	14	0/0	16,0	0	16	33	0	642	16	0/0	16,0	0	16	33	0	620	16	0	0	0	0	0	unambiguous	0	0/0	FALSE	FALSE	FALSE	1	1
chr06	13389428	NA	C	T	1265.64	NA	0	0	4	0.285714	14	39	1X	104	104	1.2	9.74743	3.84548	0	1	1	60	60	6	1	2.99787	1	0.969231	0	0	0	0	1459	2527	65	18	3.51141	5.71629	21	1	18	3.51141	21	33	3.04371	32	snp	GT:AD:AO:DP:GQ:QA:QR:RO	0/0/0/0	25,0	0	25	23	0	999	25	1/1	21	21	21	85	799	0	0	1/1	18	18	18	76	660	0	0	0/0	7,0	0	7	13	0	264	7	0/0	22,0	0	22	58	0	845	22	0/0	11,0	0	11	25	0	419	11	0	0	0	0	0	unambiguous	0	0/0	FALSE	FALSE	FALSE	1	1
chr06	13389526	NA	C	T	923.77	NA	0	0	4	0.285714	14	28	1X	94	94	0.848485	4.25114	3.53672	0	1	1	60	60	6	1	7.32246	0.964286	0.969697	0	0	0	0	1077	2589	66	13	3.32051	5.11597	15	1	7	18.2106	21	26	9.45891	40	snp	GT:AD:AO:DP:GQ:QA:QR:RO	0/0/0/0	23,0	0	23	32	0	922	23	1/1	17	17	17	59	652	0	0	1/1	11	11	11	41	425	0	0	0/0	11,0	0	11	36	0	443	11	0/0	22,0	0	22	69	0	840	22	0/0	10,0	0	10	33	0	384	10	0	0	0	0	0	unambiguous	0	0/0	FALSE	FALSE	FALSE	1	1
chr06	13389695	NA	T	C	1429.23	NA	0	0	4	0.285714	14	41	1X	113	113	1.13889	3.48696	7.3532400000000004	0	1	1	60	60	6	1	4.6754	0.878049	0.902778	0	0	0	0	1635	2813	72	24	5.60547	4.9405	17	1	19	3.48696	22	40	4.9405	32	snp	GT:AD:AO:DP:GQ:QA:QR:RO	0/0/0/0	36,0	0	36	38	0	1409	36	1/1	25	25	25	97	987	0	0	1/1	16	16	16	70	648	0	0	0/0	10,0	0	10	23	0	384	10	0/0	17,0	0	17	44	0	667	17	0/0	9,0	0	9	20	0	353	9	0	0	0	0	0	unambiguous	0	0/0	FALSE	FALSE	FALSE	1	1
chr06	13389857	NA	T	C	1482.09	NA	0	0	4	0.285714	14	42	1X	127	127	0.988235	3.0103	4.26209	0	1	1	60	60	6	1	8.21408	0.785714	0.976471	0	0	0	0	1696	3351	85	24	4.87156	7.3277	18	1	27	10.4553	15	43	3.03585	42	snp	GT:AD:AO:DP:GQ:QA:QR:RO	0/0/0/0	30,0	0	30	36	0	1173	30	1/1	27	27	27	99	1094	0	0	1/1	15	15	15	62	602	0	0	0/0	14,0	0	14	40	0	570	14	0/0	28,0	0	28	82	0	1100	28	0/0	13,0	0	13	37	0	508	13	0	0	0	0	0	unambiguous	0	0/0	FALSE	FALSE	FALSE	1	1
chr06	13389945	NA	G	A	980.39	NA	0	0	4	0.285714	14	30	1X	96	96	0.909091	3.0103	6.30041	0	1	1	60	60	6	1	6.49781	0.866667	0.984848	0	0	0	0	1123	2642	66	15	3.0103	13.6703	15	1	16	3.29983	14	38	6.30041	28	snp	GT:AD:AO:DP:GQ:QA:QR:RO	0/0/0/0	28,0	0	28	36	0	1123	28	1/1	19	19	19	67	717	0	0	1/1	11	11	11	43	406	0	0	0/0	11,0	0	11	34	0	434	11	0/0	18,0	0	18	55	0	720	18	0/0	9,0	0	9	28	0	365	9	0	0	0	0	0	unambiguous	0	0/0	FALSE	FALSE	FALSE	1	1
chr06	13390223	NA	A	G	1468.86	NA	0	0	4	0.285714	14	42	1X	122	122	1.05	8.18047	3.98746	0	1	1	60	60	6	1	7.37458	0.97619	0.95	0	0	0	0	1679	3007	80	22	3.21711	3.44459	20	1	22	3.21711	20	45	5.72464	35	snp	GT:AD:AO:DP:GQ:QA:QR:RO	0/0/0/0	33,0	0	33	37	0	1236	33	1/1	27	27	27	99	1095	0	0	1/1	15	15	15	65	584	0	0	0/0	12,0	0	12	32	0	471	12	0/0	22,0	0	22	62	0	826	22	0/0	13,0	0	13	35	0	474	13	0	0	0	0	0	unambiguous	0	0/0	FALSE	FALSE	FALSE	1	1
chr06	13390296	NA	G	A	1420.18	NA	0	0	4	0.285714	14	43	1X	125	125	1.04878	5.48477	3.0103	0	1	1	60	60	6	1	6.66901	0.953488	0.95122	0	0	0	0	1622	3269	82	22	3.0608	3.96363	21	1	21	3.0608	22	35	6.82362	47	snp	GT:AD:AO:DP:GQ:QA:QR:RO	0/0/0/0	34,0	0	34	38	0	1349	34	1/1	30	30	30	99	1152	0	0	1/1	13	13	13	59	470	0	0	0/0	11,0	0	11	29	0	438	11	0/0	24,0	0	24	68	0	957	24	0/0	13,0	0	13	35	0	525	13	0	0	0	0	0	unambiguous	0	0/0	FALSE	FALSE	FALSE	1	1
chr06	13390380	NA	C	T	1438.35	NA	0	0	4	0.285714	14	43	1X	126	126	1.03614	7.10075	5.12945	0	1	1	60	60	6	1	6.08122	0.930233	1	0	0	0	0	1644	3254	83	20	3.46479	5.12945	23	1	21	3.0608	22	35	7.43173	48	snp	GT:AD:AO:DP:GQ:QA:QR:RO	0/0/0/0	29,0	0	29	33	0	1157	29	1/1	30	30	30	99	1166	0	0	1/1	13	13	13	59	478	0	0	0/0	14,0	0	14	38	0	548	14	0/0	30,0	0	30	87	0	1151	30	0/0	10,0	0	10	26	0	398	10	0	0	0	0	0	unambiguous	0	0/0	FALSE	FALSE	FALSE	1	1
chr06	13390387	NA	C	G	1451.29	NA	0	0	4	0.285714	14	43	1X	121	121	1.10256	9.12072	3.45573	0	1	1	60	60	6	1	6.24757	0.930233	1	0	0	0	0	1665	3075	78	19	4.27278	5.79424	24	1	19	4.27278	24	33	7.01917	45	snp	GT:AD:AO:DP:GQ:QA:QR:RO	0/0/0/0	28,0	0	28	29	0	1112	28	1/1	27	27	27	99	1073	0	0	1/1	16	16	16	70	592	0	0	0/0	13,0	0	13	33	0	525	13	0/0	26,0	0	26	72	0	1019	26	0/0	11,0	0	11	27	0	419	11	0	0	0	0	0	unambiguous	0	0/0	FALSE	FALSE	FALSE	1	1
chr06	13390582	NA	G	T	961.75	NA	0	0	4	0.285714	14	29	1X	127	127	0.591837	3.08518	11.8735	0	1	1	60	60	6	1	8.70644	0.896552	0.979592	0	0	0	0	1109	3823	98	12	4.88226	8.68272	17	1	16	3.68421	13	56	7.3532400000000004	42	snp	GT:AD:AO:DP:GQ:QA:QR:RO	0/0/0/0	38,0	0	38	64	0	1495	38	1/1	14	14	14	38	520	0	0	1/1	15	15	15	41	589	0	0	0/0	19,0	0	19	74	0	753	19	0/0	26,0	0	26	95	0	977	26	0/0	15,0	0	15	62	0	598	15	0	0	0	0	0	unambiguous	0	0/0	FALSE	FALSE	FALSE	1	1
chr06	13390744	NA	C	T	1565.16	NA	0	0	4	0.285714	14	46	1X	144	144	0.938776	4.70971	3.36483	0	1	1	60	60	6	1	9.76479	0.956522	0.969388	0	0	0	0	1782	3849	98	26	4.70971	5.22609	20	1	22	3.19912	24	43	6.20103	55	snp	GT:AD:AO:DP:GQ:QA:QR:RO	0/0/0/0	42,0	0	42	53	0	1635	42	1/1	32	32	32	99	1247	0	0	1/1	14	14	14	59	535	0	0	0/0	17,0	0	17	51	0	689	17	0/0	25,0	0	25	76	0	964	25	0/0	14,0	0	14	42	0	561	14	0	0	0	0	0	unambiguous	0	0/0	FALSE	FALSE	FALSE	1	1
chr06	13390820	NA	G	A	1305.57	NA	0	0	4	0.285714	14	40	1X	138	138	0.816327	3.87889	11.8735	0	1	1	60	60	6	1	10.4105	0.95	0.989796	0	0	0	0	1492	3792	98	24	6.48466	7.3532400000000004	16	1	22	3.87889	18	51	3.36483	47	snp	GT:AD:AO:DP:GQ:QA:QR:RO	0/0/0/0	34,0	0	34	49	0	1341	34	1/1	27	27	27	91	1015	0	0	1/1	13	13	13	49	477	0	0	0/0	21,0	0	21	69	0	776	21	0/0	30,0	0	30	96	0	1155	30	0/0	13,0	0	13	45	0	520	13	0	0	0	0	0	unambiguous	0	0/0	FALSE	FALSE	FALSE	1	1
chr06	13391230	NA	G	A	1512.37	NA	0	0	4	0.285714	14	46	1X	125	125	1.20513	4.70971	6.33623	0	1	1	60	60	6	1	6.00861	0.934783	0.974684	0	0	0	0	1779	3096	79	25	3.76559	4.35716	21	1	19	6.03148	27	41	3.25768	38	snp	GT:AD:AO:DP:GQ:QA:QR:RO	0/0/0/0	28,0	0	28	26	0	1096	28	1/1	122	22	23	53	864	41	1	1/1	24	24	24	97	915	0	0	0/0	14,0	0	14	33	0	533	14	0/0	21,0	0	21	54	0	824	21	0/0	15,0	0	15	36	0	602	15	0	0	0	0	0	unambiguous	0	0/0	FALSE	FALSE	FALSE	1	0.9565217391304348
chr06	13391321	NA	A	G	1437.41	NA	0	0	4	0.285714	14	41	1X	111	111	1.17143	9.41879	7.47733	0	1	1	60	59.7571	6	1	5.15782	0.95122	0.971429	0	0	0	0	1656	2691	70	24	5.60547	4.99565	17	1	16	7.30028	25	38	4.12706	32	snp	GT:AD:AO:DP:GQ:QA:QR:RO	0/0/0/0	28,0	0	28	27	0	1083	28	1/1	26	26	26	99	1058	0	0	1/1	15	15	15	67	598	0	0	0/0	18,0	0	18	47	0	730	18	0/0	14,0	0	14	34	0	499	14	0/0	10,0	0	10	22	0	379	10	0.242899999999999	0	0	0	0	unambiguous	0	0/0	FALSE	FALSE	FALSE	1	1
chr06	13391947	NA	G	A	1490.44	NA	0	0	4	0.285714	14	43	1X	123	123	1.075	3.0608	3.11887	0	1	1	60.0465	59.925	6	1	7.84458	0.837209	0.975	0	0	0	0	1709	3125	80	15	11.5447	3.44459	28	1	24	4.27278	19	43	3.98746	37	snp	GT:AD:AO:DP:GQ:QA:QR:RO	0/0/0/0	33,0	0	33	36	0	1316	33	1/1	22	22	22	87	872	0	0	1/1	21	21	21	84	837	0	0	0/0	13,0	0	13	34	0	517	13	0/0	21,0	0	21	58	0	798	21	0/0	13,0	0	13	34	0	494	13	0.121500000000005	0	0	0	0	unambiguous	0	0/0	FALSE	FALSE	FALSE	1	1
chr06	13392858	NA	A	T	2425.16	NA	0	0	4	0.285714	14	71	1X	161	161	1.57778	3.7749	7.73928	0	1	1	60	60	6	1	1.40667	0.859155	1	0	0	0	0	2781	3521	90	32	4.50892	3.87889	39	1	33	3.7749	38	44	3.10681	46	snp	GT:AD:AO:DP:GQ:QA:QR:RO	0/0/0/0	27,0	0	27	7	0	1055	27	1/1	40	40	40	99	1598	0	0	1/1	31	31	31	99	1183	0	0	0/0	16,0	0	16	22	0	621	16	0/0	30,0	0	30	64	0	1174	30	0/0	17,0	0	17	25	0	671	17	0	0	0	0	0	unambiguous	0	0/0	FALSE	FALSE	FALSE	1	1
chr06	13393079	NA	G	A	1805.55	NA	0	0	4	0.285714	14	53	1X	144	144	1.16484	5.01789	7.04303	0	1	1	59.4906	60	6	1	6.10398	0.90566	0.956044	0	0	0	0	2063	3575	91	31	6.32897	4.94315	22	1	24	4.03458	29	43	3.60686	48	snp	GT:AD:AO:DP:GQ:QA:QR:RO	0/0/0/0	29,0	0	29	27	0	1144	29	1/1	34	34	34	99	1318	0	0	1/1	19	19	19	86	745	0	0	0/0	18,0	0	18	44	0	738	18	0/0	29,0	0	29	78	0	1125	29	0/0	15,0	0	15	35	0	568	15	0.509399999999999	0	0	0	0	unambiguous	0	0/0	FALSE	FALSE	FALSE	1	1
chr06	13393306	NA	C	A	1559.24	NA	0	0	4	0.285714	14	46	1X	129	129	1.10843	6.03148	4.29225	0	1	1	60	60	6	1	6.79809	0.934783	0.975904	0	0	0	0	1782	3241	83	26	4.70971	3.66436	20	1	23	3.0103	23	44	3.66436	39	snp	GT:AD:AO:DP:GQ:QA:QR:RO	0/0/0/0	30,0	0	30	31	0	1180	30	1/1	29	29	29	99	1150	0	0	1/1	17	17	17	74	632	0	0	0/0	17,0	0	17	45	0	675	17	0/0	24,0	0	24	66	0	940	24	0/0	12,0	0	12	30	0	446	12	0	0	0	0	0	unambiguous	0	0/0	FALSE	FALSE	FALSE	1	1
chr06	13393312	NA	G	C	1615.42	NA	0	0	4	0.285714	14	46	1X	127	127	1.1358	4.70971	5.18177	0	1	1	60	60	6	1	5.89422	0.934783	0.962963	0	0	0	0	1843	3247	81	25	3.76559	3.68051	21	1	23	3.0103	23	44	4.32391	37	snp	GT:AD:AO:DP:GQ:QA:QR:RO	0/0/0/0	30,0	0	30	30	0	1207	30	1/1	27	27	27	99	1099	0	0	1/1	19	19	19	81	744	0	0	0/0	16,0	0	16	41	0	629	16	0/0	24,0	0	24	65	0	964	24	0/0	11,0	0	11	26	0	447	11	0	0	0	0	0	unambiguous	0	0/0	FALSE	FALSE	FALSE	1	1
chr06	13393348	NA	G	A	1465.32	NA	0	0	4	0.285714	14	43	1X	124	124	1.06173	4.27278	6.2541	0	1	1	60	60	6	1	7.28181	0.953488	0.950617	0	0	0	0	1676	3178	81	20	3.46479	7.5409	23	1	17	7.10075	26	40	3.03711	41	snp	GT:AD:AO:DP:GQ:QA:QR:RO	0/0/0/0	29,0	0	29	32	0	1146	29	1/1	27	27	27	99	1059	0	0	1/1	16	16	16	68	617	0	0	0/0	16,0	0	16	44	0	630	16	0/0	21,0	0	21	59	0	822	21	0/0	15,0	0	15	41	0	580	15	0	0	0	0	0	unambiguous	0	0/0	FALSE	FALSE	FALSE	1	1
chr06	13393433	NA	T	C	1583.53	NA	0	0	4	0.285714	14	46	1X	113	113	1.37313	4.70971	6.93191	0	1	1	60	60	6	1	2.26051	0.913043	0.985075	0	0	0	0	1821	2553	67	24	3.19912	3.04271	22	1	18	7.73089	28	30	4.59839	37	snp	GT:AD:AO:DP:GQ:QA:QR:RO	0/0/0/0	19,0	0	19	11	0	698	19	1/1	22	22	22	97	886	0	0	1/1	24	24	24	99	935	0	0	0/0	14,0	0	14	29	0	554	14	0/0	26,0	0	26	65	0	981	26	0/0	8,0	0	8	11	0	320	8	0	0	0	0	0	unambiguous	0	0/0	FALSE	FALSE	FALSE	1	1
chr06	13393686	NA	A	G	1650.38	NA	0	0	4	0.285714	14	49	1X	127	127	1.25641	15.8176	3.12166	0	1	1	60	60	6	1	3.90077	0.897959	1	0	0	0	0	1908	3030	78	21	5.18177	3.45573	28	1	30	8.37251	19	43	4.79202	35	snp	GT:AD:AO:DP:GQ:QA:QR:RO	0/0/0/0	23,0	0	23	17	0	875	23	1/1	30	30	30	99	1187	0	0	1/1	19	19	19	86	721	0	0	0/0	14,0	0	14	30	0	548	14	0/0	28,0	0	28	73	0	1087	28	0/0	13,0	0	13	27	0	520	13	0	0	0	0	0	unambiguous	0	0/0	FALSE	FALSE	FALSE	1	1
chr06	13393893	NA	A	G	1591.16	NA	0	0	4	0.285714	14	47	1X	137	137	1.07865	3.0565	7.73928	0	1	1	60	59.8667	6	1	7.90025	0.914894	0.944444	0	0	0	0	1859	3498	90	16	13.4056	4.55446	31	1	23	3.0565	24	47	3.39634	43	snp	GT:AD:AO:DP:GQ:QA:QR:RO	0/0/0/0	33,0	0	33	36	0	1329	33	1/1	127	27	28	73	1062	32	1	1/1	20	20	20	82	797	0	0	0/0	13,0	0	13	34	0	515	13	0/0	24,0	0	24	67	0	908	24	0/0	19,0	0	19	52	0	714	19	0.133299999999998	0	0	0	0	unambiguous	0	0/0	FALSE	FALSE	FALSE	1	0.9642857142857143
chr06	13394023	NA	G	T	1796.08	NA	0	0	4	0.285714	14	53	1X	144	144	1.16484	3.37904	3.03416	0	1	1	60	60	6	1	6.67934	0.867925	0.978022	0	0	0	0	2049	3531	91	30	5.01789	15.6335	23	1	29	4.03458	24	44	3.22506	47	snp	GT:AD:AO:DP:GQ:QA:QR:RO	0/0/0/0	31,0	0	31	29	0	1215	31	1/1	41	41	41	99	1591	0	0	1/1	12	12	12	65	458	0	0	0/0	16,0	0	16	38	0	616	16	0/0	30,0	0	30	81	0	1171	30	0/0	14,0	0	14	32	0	529	14	0	0	0	0	0	unambiguous	0	0/0	FALSE	FALSE	FALSE	1	1
chr06	13394160	NA	G	C	1618.97	NA	0	0	4	0.285714	14	48	1X	126	126	1.23077	5.9056	4.79202	0	1	1	60	60	6	1	5.27464	0.9375	0.974359	0	0	0	0	1853	3019	78	22	3.73412	14.1461	26	1	24	3.0103	24	38	3.12166	40	snp	GT:AD:AO:DP:GQ:QA:QR:RO	0/0/0/0	27,0	0	27	23	0	1063	27	1/1	34	34	34	99	1319	0	0	1/1	14	14	14	70	534	0	0	0/0	13,0	0	13	28	0	525	13	0/0	25,0	0	25	64	0	953	25	0/0	13,0	0	13	28	0	478	13	0	0	0	0	0	unambiguous	0	0/0	FALSE	FALSE	FALSE	1	1
chr06	13394808	NA	G	A	1142.08	NA	0	0	4	0.285714	14	34	1X	125	125	0.747253	5.30951	4.94315	0	1	1	57.5882	59.7582	6	1	9.19298	0.941176	0.978022	0	0	0	0	1323	3619	91	23	12.2071	3.60686	11	1	13	7.09778	21	51	5.89764	40	snp	GT:AD:AO:DP:GQ:QA:QR:RO	0/0/0/0	25,0	0	25	40	0	1013	25	1/1	16	16	16	53	624	0	0	1/1	18	18	18	59	699	0	0	0/0	11,0	0	11	42	0	442	11	0/0	40,0	0	40	99	0	1566	40	0/0	15,0	0	15	54	0	598	15	2.17	0	0	0	0	unambiguous	0	0/0	FALSE	FALSE	FALSE	1	1
chr06	13395614	NA	C	A	1856.68	NA	0	0	4	0.285714	14	54	1X	123	123	1.56522	3.6537	4.55236	0	1	1	60	60	6	1	1.26145	0.833333	0.985507	0	0	0	0	2141	2792	69	20	10.8919	14.3712	34	1	27	3.0103	27	28	8.32883	41	snp	GT:AD:AO:DP:GQ:QA:QR:RO	0/0/0/0	21,0	0	21	7	0	840	21	1/1	29	29	29	99	1157	0	0	1/1	25	25	25	99	984	0	0	0/0	19,0	0	19	38	0	775	19	0/0	12,0	0	12	17	0	488	12	0/0	17,0	0	17	32	0	689	17	0	0	0	0	0	unambiguous	0	0/0	FALSE	FALSE	FALSE	1	1
chr06	13395755	NA	T	C	1586.73	NA	0	0	4	0.285714	14	46	1X	124	124	1.17949	15.095	10.1372	0	1	1	60	60	6	1	6.58398	0.913043	0.974359	0	0	0	0	1827	3085	78	19	6.03148	12.0303	27	1	24	3.19912	22	33	7.01917	45	snp	GT:AD:AO:DP:GQ:QA:QR:RO	0/0/0/0	30,0	0	30	29	0	1180	30	1/1	31	31	31	99	1242	0	0	1/1	15	15	15	70	585	0	0	0/0	15,0	0	15	36	0	584	15	0/0	18,0	0	18	45	0	720	18	0/0	15,0	0	15	36	0	601	15	0	0	0	0	0	unambiguous	0	0/0	FALSE	FALSE	FALSE	1	1
chr06	13395845	NA	C	G	1750.87	NA	0	0	4	0.285714	14	52	1X	109	109	1.82456	7.18621	4.877	1	1	1	60	60	6	1	1.43903	0.923077	0.964912	0	0	0	0	2023	2276	57	26	3.0103	3.9627	26	1	25	3.17734	27	30	3.35316	27	snp	GT:AD:AO:DP:GQ:QA:QR:RO	0/0/0/0	21,0	0	21	15	0	844	21	1/1	32	32	32	99	1253	0	0	1/1	20	20	20	86	770	0	0	0/0	12,0	0	12	25	0	484	12	0/0	18,0	0	18	43	0	702	18	0/0	6,0	0	6	1	0	246	6	0	0	0	0	0	unambiguous	0	0/0	FALSE	FALSE	FALSE	1	1
chr06	13396011	NA	C	G	1506.2	NA	0	0	4	0.285714	14	43	1X	129	129	1	3.0608	3.41429	0	1	1	60	60	6	1	5.70416	0.930233	0.953488	0	0	0	0	1716	3354	86	24	4.27278	3.41429	19	1	24	4.27278	19	46	3.91929	40	snp	GT:AD:AO:DP:GQ:QA:QR:RO	0/0/0/0	40,0	0	40	48	0	1566	40	1/1	26	26	26	96	1035	0	0	1/1	17	17	17	69	681	0	0	0/0	17,0	0	17	49	0	643	17	0/0	20,0	0	20	58	0	798	20	0/0	9,0	0	9	25	0	347	9	0	0	0	0	0	unambiguous	0	0/0	FALSE	FALSE	FALSE	1	1
chr06	13396100	NA	C	T	1263.16	NA	0	0	4	0.285714	14	38	1X	121	121	0.915663	3.9246	8.89682	0	1	1	60	60	6	1	4.42435	0.921053	0.963855	0	0	0	0	1445	3292	83	15	6.66752	5.12945	23	1	20	3.23888	18	41	3.03646	42	snp	GT:AD:AO:DP:GQ:QA:QR:RO	0/0/0/0	36,0	0	36	46	0	1429	36	1/1	24	24	24	85	936	0	0	1/1	14	14	14	55	509	0	0	0/0	17,0	0	17	52	0	667	17	0/0	24,0	0	24	73	0	950	24	0/0	6,0	0	6	19	0	246	6	0	0	0	0	0	unambiguous	0	0/0	FALSE	FALSE	FALSE	1	1
chr06	13396203	NA	A	G	1154.46	NA	0	0	4	0.285714	14	34	1X	111	111	0.883117	7.09778	4.39215	0	1	1	60	60	6	1	8.84364	0.941176	0.961039	0	0	0	0	1324	2981	77	17	3.0103	3.26411	17	1	20	5.30951	14	43	5.29458	34	snp	GT:AD:AO:DP:GQ:QA:QR:RO	0/0/0/0	32,0	0	32	42	0	1264	32	1/1	19	19	19	68	734	0	0	1/1	15	15	15	56	590	0	0	0/0	15,0	0	15	47	0	562	15	0/0	18,0	0	18	56	0	694	18	0/0	12,0	0	12	38	0	461	12	0	0	0	0	0	unambiguous	0	0/0	FALSE	FALSE	FALSE	1	1
chr06	13396208	NA	T	A	1101	NA	0	0	4	0.285714	14	33	1X	109	109	0.868421	8.34028	4.03889	0	1	1	60	60	6	1	8.96143	0.939394	0.960526	0	0	0	0	1265	2993	76	16	3.0761	3.46745	17	1	19	4.65535	14	43	5.8675	33	snp	GT:AD:AO:DP:GQ:QA:QR:RO	0/0/0/0	31,0	0	31	42	0	1237	31	1/1	18	18	18	64	695	0	0	1/1	15	15	15	55	570	0	0	0/0	16,0	0	16	51	0	620	16	0/0	17,0	0	17	54	0	657	17	0/0	12,0	0	12	39	0	479	12	0	0	0	0	0	unambiguous	0	0/0	FALSE	FALSE	FALSE	1	1
chr06	13396497	NA	T	C	1938.86	NA	0	0	4	0.285714	14	58	1X	135	135	1.50649	4.35811	3.71532	0	1	1	59.7931	60	6	1	4.18135	0.913793	0.974026	0	0	0	0	2235	2960	77	23	8.40154	3.71532	35	1	33	5.40641	25	40	3.26411	37	snp	GT:AD:AO:DP:GQ:QA:QR:RO	0/0/0/0	32,0	0	32	19	0	1242	32	1/1	37	37	37	99	1441	0	0	1/1	21	21	21	99	794	0	0	0/0	14,0	0	14	21	0	507	14	0/0	18,0	0	18	33	0	704	18	0/0	13,0	0	13	18	0	507	13	0.206899999999997	0	0	0	0	unambiguous	0	0/0	FALSE	FALSE	FALSE	1	1
chr06	13396653	NA	A	C	2230.41	NA	0	0	4	0.285714	14	64	1X	174	174	1.16364	3.0103	3.0103	0	1	1	60	60	6	1	7.95271	0.984375	1	0	0	0	0	2533	4323	110	32	3.0103	4.98437	32	1	30	3.55317	34	53	3.32615	57	snp	GT:AD:AO:DP:GQ:QA:QR:RO	0/0/0/0	37,0	0	37	35	0	1445	37	1/1	35	35	35	99	1402	0	0	1/1	29	29	29	99	1131	0	0	0/0	20,0	0	20	49	0	808	20	0/0	30,0	0	30	79	0	1186	30	0/0	23,0	0	23	58	0	884	23	0	0	0	0	0	unambiguous	0	0/0	FALSE	FALSE	FALSE	1	1
chr06	13396684	NA	G	A	1737.65	NA	0	0	4	0.285714	14	50	1X	161	161	0.900901	3.70517	3.49937	0	1	1	60	60	6	1	12.3213	0.96	1	0	0	0	0	1971	4335	111	26	3.18402	3.18637	24	1	25	3.0103	25	51	4.59489	60	snp	GT:AD:AO:DP:GQ:QA:QR:RO	0/0/0/0	42,0	0	42	55	0	1656	42	1/1	25	25	25	92	954	0	0	1/1	25	25	25	92	1017	0	0	0/0	17,0	0	17	54	0	680	17	0/0	29,0	0	29	90	0	1109	29	0/0	23,0	0	23	72	0	890	23	0	0	0	0	0	unambiguous	0	0/0	FALSE	FALSE	FALSE	1	1
chr06	13397357	NA	T	C	2141.04	NA	0	0	4	0.285714	14	63	1X	149	149	1.46512	3.04477	7.95924	0	1	1	60	60	6	1	1.93443	0.968254	0.965116	0	0	0	0	2455	3456	86	26	7.18091	3.91929	37	1	29	3.872	34	48	5.53527	38	snp	GT:AD:AO:DP:GQ:QA:QR:RO	0/0/0/0	47,0	0	47	38	0	1905	47	1/1	42	42	42	99	1647	0	0	1/1	21	21	21	99	808	0	0	0/0	12,0	0	12	15	0	484	12	0/0	17,0	0	17	30	0	665	17	0/0	10,0	0	10	9	0	402	10	0	0	0	0	0	unambiguous	0	0/0	FALSE	FALSE	FALSE	1	1
chr06	13397508	NA	T	C	2571.38	NA	0	0	4	0.285714	14	74	1X	173	173	1.49495	7.23587	3.55865	0	1	1	60	60	6	1	2.92898	0.905405	0.959596	0	0	0	0	2944	3878	99	34	4.06669	6.71716	40	1	39	3.47981	35	39	12.6832	60	snp	GT:AD:AO:DP:GQ:QA:QR:RO	0/0/0/0	41,0	0	41	25	0	1605	41	1/1	51	51	51	99	2059	0	0	1/1	23	23	23	99	885	0	0	0/0	18,0	0	18	28	0	702	18	0/0	27,0	0	27	55	0	1057	27	0/0	13,0	0	13	13	0	514	13	0	0	0	0	0	unambiguous	0	0/0	FALSE	FALSE	FALSE	1	1
chr06	13397718	NA	A	C	2080.38	NA	0	0	4	0.285714	14	60	1X	141	141	1.48148	10.1038	6.2541	0	1	1	60	60	6	1	1.38391	0.966667	0.987654	0	0	0	0	2391	3198	81	34	5.32654	7.5409	26	1	29	3.15506	31	49	10.7579	32	snp	GT:AD:AO:DP:GQ:QA:QR:RO	0/0/0/0	29,0	0	29	16	0	1134	29	1/1	41	41	41	99	1637	0	0	1/1	19	19	19	99	754	0	0	0/0	16,0	0	16	28	0	626	16	0/0	27,0	0	27	61	0	1073	27	0/0	9,0	0	9	7	0	365	9	0	0	0	0	0	unambiguous	0	0/0	FALSE	FALSE	FALSE	1	1
chr06	13398048	NA	A	G	2269.73	NA	0	0	4	0.285714	14	68	1X	148	148	1.27692	3.0103	3.25768	1	1	1.33333	60	60	6	1	1.62708	0.941176	0.962025	0	0	0	0	2630	3148	79	36	3.52123	3.03779	32	1	32	3.52123	36	43	4.35716	36	snp	GT:AD:AO:DP:GQ:QA:QR:RO	0/0/0/0	33,0	0	33	29	0	1318	33	1/1	50	50	50	99	1950	0	0	1/1	17	17	17	82	653	0	0	0/0	14,1	1	16	1	27	556	14	0/0	20,0	0	20	48	0	808	20	0/0	12,0	0	12	23	0	466	12	0	0	0	1	0	unambiguous	0	0/0	FALSE	FALSE	FALSE	1	1
chr06	13398473	NA	C	T	1678.17	NA	0	0	4	0.285714	14	48	1X	137	137	1.07865	7.5342	5.96253	0	1	1	60	60	6	1	7.29666	0.979167	0.955056	0	0	0	0	1917	3532	89	28	5.9056	3.62026	20	1	23	3.19126	25	39	5.96253	50	snp	GT:AD:AO:DP:GQ:QA:QR:RO	0/0/0/0	30,0	0	30	32	0	1169	30	1/1	34	34	34	99	1364	0	0	1/1	14	14	14	65	553	0	0	0/0	17,0	0	17	45	0	685	17	0/0	24,0	0	24	66	0	944	24	0/0	18,0	0	18	48	0	734	18	0	0	0	0	0	unambiguous	0	0/0	FALSE	FALSE	FALSE	1	1
chr06	13398632	NA	A	G	1502.26	NA	0	0	4	0.285714	14	44	1X	130	130	1.02326	7.94546	3.0103	0	1	1	60	60	6	1	5.28401	0.931818	0.988372	0	0	0	0	1726	3414	86	22	3.0103	3.41429	22	1	15	12.6832	29	40	3.91929	46	snp	GT:AD:AO:DP:GQ:QA:QR:RO	0/0/0/0	21,0	0	21	23	0	832	21	1/1	23	23	23	89	904	0	0	1/1	21	21	21	83	822	0	0	0/0	16,0	0	16	45	0	635	16	0/0	24,0	0	24	69	0	958	24	0/0	25,0	0	25	72	0	989	25	0	0	0	0	0	unambiguous	0	0/0	FALSE	FALSE	FALSE	1	1
chr06	13400006	NA	T	A	1464.83	NA	0	0	4	0.285714	14	44	1X	113	113	1.27536	6.16881	4.1599	0	1	1	60	60	6	1	3.38752	0.977273	0.970588	0	0	0	0	1682	2650	68	23	3.20771	7.60871	21	1	21	3.20771	23	27	9.26925	41	snp	GT:AD:AO:DP:GQ:QA:QR:RO	0/0/0/0	21,0	0	21	15	0	799	21	1/1	27	27	27	99	1056	0	0	1/1	17	17	17	78	626	0	0	0/0	15,0	0	16	34	0	587	15	0/0	16,0	0	16	37	0	625	16	0/0	16,0	0	16	37	0	639	16	0	0	0	0	0	unambiguous	0	0/0	FALSE	FALSE	FALSE	1	1
chr06	13400057	NA	G	T	1520.36	NA	0	0	4	0.285714	14	44	1X	118	118	1.18919	6.16881	10.5224	0	1	1	60	60	6	1	4.59505	0.977273	0.959459	0	0	0	0	1740	2938	74	22	3.0103	3.47981	22	1	20	3.79993	24	34	4.06669	40	snp	GT:AD:AO:DP:GQ:QA:QR:RO	0/0/0/0	23,0	0	23	20	0	917	23	1/1	30	30	30	99	1182	0	0	1/1	14	14	14	67	558	0	0	0/0	14,0	0	14	33	0	553	14	0/0	21,0	0	21	54	0	825	21	0/0	16,0	0	16	39	0	643	16	0	0	0	0	0	unambiguous	0	0/0	FALSE	FALSE	FALSE	1	1
chr06	13400074	NA	A	C	1535.45	NA	0	0	4	0.285714	14	44	1X	115	115	1.23944	7.94546	4.50892	0	1	1	60	60	6	1	3.7036	0.954545	0.957746	0	0	0	0	1760	2767	71	23	3.20771	14.0512	21	1	22	3.0103	22	34	3.28556	37	snp	GT:AD:AO:DP:GQ:QA:QR:RO	0/0/0/0	21,0	0	21	16	0	821	21	1/1	30	30	30	99	1198	0	0	1/1	14	14	14	68	562	0	0	0/0	13,0	0	13	29	0	525	13	0/0	24,0	0	24	62	0	905	24	0/0	13,0	0	13	29	0	516	13	0	0	0	0	0	unambiguous	0	0/0	FALSE	FALSE	FALSE	1	1
chr06	13400136	NA	G	A	1713.83	NA	0	0	4	0.285714	14	50	1X	116	116	1.51515	3.70517	5.11597	0	1	1	60	60	6	1	1.26258	0.96	0.954545	0	0	0	0	1971	2612	66	24	3.18402	3.53672	26	1	29	5.78978	21	36	4.19474	30	snp	GT:AD:AO:DP:GQ:QA:QR:RO	0/0/0/0	19,0	0	19	7	0	757	19	1/1	34	34	34	99	1336	0	0	1/1	16	16	16	85	635	0	0	0/0	13,0	0	13	22	0	501	13	0/0	25,0	0	25	59	0	989	25	0/0	9,0	0	9	10	0	365	9	0	0	0	0	0	unambiguous	0	0/0	FALSE	FALSE	FALSE	1	1
chr06	13400316	NA	C	T	1427.26	NA	0	0	4	0.285714	14	42	1X	126	126	1	8.18047	3.1137	0	1	1	59.619	60	6	1	5.02343	0.928571	0.952381	0	0	0	0	1635	3315	84	24	4.87156	3.1137	18	1	24	4.87156	18	54	17.9004	30	snp	GT:AD:AO:DP:GQ:QA:QR:RO	0/0/0/0	35,0	0	35	41	0	1405	35	1/1	25	25	25	93	955	0	0	1/1	17	17	17	69	680	0	0	0/0	17,0	0	17	49	0	651	17	0/0	24,0	0	24	70	0	945	24	0/0	8,0	0	8	22	0	314	8	0.381	0	0	0	0	unambiguous	0	0/0	FALSE	FALSE	FALSE	1	1
chr06	13400370	NA	A	G	1147.74	NA	0	0	4	0.285714	14	34	1X	113	113	0.860759	4.03217	9.19487	0	1	1	59.6471	60	6	1	8.36122	1	0.974684	0	0	0	0	1311	3073	79	16	3.26577	3.69747	18	1	17	3.0103	17	48	10.954	31	snp	GT:AD:AO:DP:GQ:QA:QR:RO	0/0/0/0	33,0	0	33	44	0	1317	33	1/1	24	24	24	82	945	0	0	1/1	10	10	10	40	366	0	0	0/0	12,0	0	12	39	0	441	12	0/0	23,0	0	23	72	0	890	23	0/0	11,0	0	11	36	0	425	11	0.352899999999998	0	0	0	0	unambiguous	0	0/0	FALSE	FALSE	FALSE	1	1
chr06	13400452	NA	C	T	1816.69	NA	0	0	4	0.285714	14	53	1X	135	135	1.29268	5.01789	3.0103	0	1	1	60	60	6	1	5.82387	0.943396	0.939024	0	0	0	0	2094	3256	82	17	17.8009	6.82362	36	1	29	4.03458	24	34	8.20065	48	snp	GT:AD:AO:DP:GQ:QA:QR:RO	0/0/0/0	37,0	0	37	32	0	1468	37	1/1	35	35	35	99	1372	0	0	1/1	18	18	18	86	722	0	0	0/0	13,0	0	13	25	0	506	13	0/0	18,0	0	18	40	0	708	18	0/0	14,0	0	14	28	0	574	14	0	0	0	0	0	unambiguous	0	0/0	FALSE	FALSE	FALSE	1	1
chr06	13400537	NA	G	A	2136.43	NA	0	0	4	0.285714	14	63	1X	136	136	1.72603	3.32051	3.27802	0	1	1	60	60	6	1	0.564745	0.936508	0.958904	0	0	0	0	2463	2849	73	31	3.04477	3.04005	32	1	37	7.18091	26	27	13.7487	46	snp	GT:AD:AO:DP:GQ:QA:QR:RO	0/0/0/0	32,0	0	32	15	0	1274	32	1/1	41	41	41	99	1600	0	0	1/1	22	22	22	99	863	0	0	0/0	15,0	0	15	20	0	571	15	0/0	16,0	0	16	23	0	620	16	0/0	10,0	0	10	5	0	384	10	0	0	0	0	0	unambiguous	0	0/0	FALSE	FALSE	FALSE	1	1
chr06	13401388	NA	C	A	1424.61	NA	0	0	4	0.285714	14	42	1X	110	110	1.23529	19.7617	3.52123	0	1	1	60	59.7794	6	1	2.64452	0.880952	0.926471	0	0	0	0	1660	2705	68	20	3.21711	4.1599	22	1	28	13.1438	14	27	9.26925	41	snp	GT:AD:AO:DP:GQ:QA:QR:RO	0/0/0/0	26,0	0	26	23	0	1048	26	1/1	26	26	26	99	1040	0	0	1/1	16	16	16	73	620	0	0	0/0	7,0	0	7	12	0	278	7	0/0	22,0	0	22	57	0	867	22	0/0	13,0	0	13	30	0	512	13	0.220599999999997	0	0	0	0	unambiguous	0	0/0	FALSE	FALSE	FALSE	1	1
chr06	13401719	NA	C	T	2035.5	NA	0	0	4	0.285714	14	59	1X	131	131	1.63889	3.34154	4.9405	0	1	1	60.1695	60	6	1	2.1879	0.915254	0.944444	0	0	0	0	2346	2843	72	23	9.23028	4.9405	36	1	30	3.0471	29	42	7.3532400000000004	30	snp	GT:AD:AO:DP:GQ:QA:QR:RO	0/0/0/0	27,0	0	27	10	0	1091	27	1/1	35	35	35	99	1422	0	0	1/1	24	24	24	99	924	0	0	0/0	12,0	0	12	13	0	479	12	0/0	21,0	0	21	40	0	811	21	0/0	12,0	0	12	13	0	462	12	0.169499999999999	0	0	0	0	unambiguous	0	0/0	FALSE	FALSE	FALSE	1	1
chr06	13401784	NA	T	A	1948.48	NA	0	0	4	0.285714	14	58	1X	125	125	1.73134	3.60933	3.04271	0	1	1	60.1724	60	6	1	0.355153	0.896552	0.985075	0	0	0	0	2249	2638	67	34	6.75422	4.59839	24	1	29	3.0103	29	42	12.3768	25	snp	GT:AD:AO:DP:GQ:QA:QR:RO	0/0/0/0	30,0	0	30	15	0	1176	30	1/1	33	33	33	99	1287	0	0	1/1	25	25	25	99	962	0	0	0/0	12,0	0	12	13	0	475	12	0/0	16,0	0	16	25	0	630	16	0/0	9,0	0	9	4	0	357	9	0.172400000000003	0	0	0	0	unambiguous	0	0/0	FALSE	FALSE	FALSE	1	1
chr06	13401805	NA	G	A	1712.71	NA	0	0	4	0.285714	14	51	1X	112	112	1.67213	4.07475	7.31765	0	1	1	60.1961	59.6557	6	1	1.28499	0.901961	1	0	0	0	0	1981	2380	61	31	8.16222	3.33068	20	1	27	3.3935	24	34	4.7546	27	snp	GT:AD:AO:DP:GQ:QA:QR:RO	0/0/0/0	24,0	0	24	10	0	962	24	1/1	30	30	30	99	1175	0	0	1/1	21	21	21	99	806	0	0	0/0	11,0	0	11	13	0	443	11	0/0	17,0	0	17	31	0	642	17	0/0	9,0	0	9	7	0	333	9	0.540399999999998	0	0	0	0	unambiguous	0	0/0	FALSE	FALSE	FALSE	1	1
chr06	13401968	NA	A	G	1358.42	NA	0	0	4	0.285714	14	40	1X	113	113	1.09589	3.87889	4.46786	0	1	1	60	60	6	1	5.38226	0.975	0.986301	0	0	0	0	1554	2730	73	17	4.96463	8.03741	23	1	19	3.22745	21	41	5.41974	32	snp	GT:AD:AO:DP:GQ:QA:QR:RO	0/0/0/0	23,0	0	23	23	0	830	23	1/1	22	22	22	86	867	0	0	1/1	18	18	18	74	687	0	0	0/0	12,0	0	12	31	0	457	12	0/0	22,0	0	22	61	0	831	22	0/0	16,0	0	16	43	0	612	16	0	0	0	0	0	unambiguous	0	0/0	FALSE	FALSE	FALSE	1	1
chr06	13402041	NA	A	G	1584.93	NA	0	0	4	0.285714	14	48	1X	125	125	1.28947	3.0103	3.0385	0	1	1	60	60	6	1	6.21465	0.854167	0.974026	0	0	0	0	1860	3016	77	23	3.19126	7.77626	25	1	21	4.6389	27	47	11.1604	30	snp	GT:AD:AO:DP:GQ:QA:QR:RO	0/0/0/0	31,0	0	31	27	0	1223	31	1/1	22	22	22	95	855	0	0	1/1	126	26	27	68	1005	41	1	0/0	13,0	0	13	27	0	497	13	0/0	17,0	0	17	39	0	681	17	0/0	15,0	0	15	33	0	574	15	0	0	0	0	0	unambiguous	0	0/0	FALSE	FALSE	FALSE	0.9629629629629629	1
chr06	13402071	NA	G	A	1842.57	NA	0	0	4	0.285714	14	54	1X	146	146	1.17391	3.6537	4.52089	0	1	1	60	60	6	1	6.65433	0.851852	0.98913	0	0	0	0	2118	3622	92	17	19.0953	4.52089	37	1	24	4.45795	30	58	16.6056	34	snp	GT:AD:AO:DP:GQ:QA:QR:RO	0/0/0/0	37,0	0	37	36	0	1475	37	1/1	29	29	29	99	1150	0	0	1/1	25	25	25	99	968	0	0	0/0	13,0	0	13	29	0	500	13	0/0	23,0	0	23	59	0	903	23	0/0	19,0	0	19	47	0	744	19	0	0	0	0	0	unambiguous	0	0/0	FALSE	FALSE	FALSE	1	1
chr06	13402110	NA	T	C	2015.33	NA	0	0	4	0.285714	14	59	1X	142	142	1.42169	7.46366	3.03646	0	1	1	60	60	6	1	5.07296	0.881356	1	0	0	0	0	2311	3224	83	28	3.34154	3.24576	31	1	31	3.34154	28	47	6.17594	36	snp	GT:AD:AO:DP:GQ:QA:QR:RO	0/0/0/0	33,0	0	33	22	0	1267	33	1/1	36	36	36	99	1451	0	0	1/1	23	23	23	99	860	0	0	0/0	14,0	0	14	23	0	552	14	0/0	22,0	0	22	47	0	843	22	0/0	14,0	0	14	23	0	562	14	0	0	0	0	0	unambiguous	0	0/0	FALSE	FALSE	FALSE	1	1
chr06	13402119	NA	T	C	2182.9	NA	0	0	4	0.285714	14	63	1X	147	147	1.5	3.04477	5.59539	0	1	1	60	60	6	1	3.80315	0.904762	1	0	0	0	0	2500	3310	84	34	3.872	3.42391	29	1	30	3.32051	33	45	3.94093	39	snp	GT:AD:AO:DP:GQ:QA:QR:RO	0/0/0/0	34,0	0	34	20	0	1332	34	1/1	38	38	38	99	1537	0	0	1/1	25	25	25	99	963	0	0	0/0	13,0	0	13	17	0	510	13	0/0	22,0	0	22	44	0	866	22	0/0	15,0	0	15	23	0	602	15	0	0	0	0	0	unambiguous	0	0/0	FALSE	FALSE	FALSE	1	1
chr06	13402132	NA	A	G	2018.37	NA	0	0	4	0.285714	14	59	1X	142	142	1.42169	3.0471	6.17594	0	1	1	60	60	6	1	3.89722	0.932203	0.987952	0	0	0	0	2310	3225	83	32	3.93042	6.17594	27	1	28	3.34154	31	39	3.66436	44	snp	GT:AD:AO:DP:GQ:QA:QR:RO	0/0/0/0	33,0	0	33	22	0	1273	33	1/1	37	37	37	99	1470	0	0	1/1	22	22	22	99	840	0	0	0/0	12,0	0	12	17	0	475	12	0/0	23,0	0	23	50	0	893	23	0/0	15,0	0	15	26	0	584	15	0	0	0	0	0	unambiguous	0	0/0	FALSE	FALSE	FALSE	1	1
chr06	13402155	NA	T	A	1785.96	NA	0	0	4	0.285714	14	54	1X	138	138	1.28571	3.17115	11.386	0	1	1	60	60	6	1	5.81144	0.962963	0.97619	0	0	0	0	2044	3209	84	31	5.5839	15.5221	23	1	29	3.6537	25	46	4.66476	38	snp	GT:AD:AO:DP:GQ:QA:QR:RO	0/0/0/0	36,0	0	36	31	0	1364	36	1/1	40	40	40	99	1525	0	0	1/1	14	14	14	75	519	0	0	0/0	13,0	0	13	25	0	497	13	0/0	22,0	0	22	52	0	849	22	0/0	13,0	0	13	25	0	499	13	0	0	0	0	0	unambiguous	0	0/0	FALSE	FALSE	FALSE	1	1
chr06	13402173	NA	C	T	1950.41	NA	0	0	4	0.285714	14	58	1X	141	141	1.39759	3.60933	10.5712	0	1	1	60	60	6	1	4.81351	0.982759	0.975904	0	0	0	0	2236	3194	83	32	4.35811	4.29225	26	1	33	5.40641	25	44	3.66436	39	snp	GT:AD:AO:DP:GQ:QA:QR:RO	0/0/0/0	33,0	0	33	23	0	1240	33	1/1	42	42	42	99	1665	0	0	1/1	16	16	16	86	571	0	0	0/0	13,0	0	13	21	0	494	13	0/0	21,0	0	21	45	0	841	21	0/0	16,0	0	16	30	0	619	16	0	0	0	0	0	unambiguous	0	0/0	FALSE	FALSE	FALSE	1	1
chr06	13402309	NA	C	T	1436.69	NA	0	0	4	0.285714	14	42	1X	131	131	0.94382	3.21711	3.0347	0	1	1	60	60	6	1	8.32282	0.928571	0.977528	0	0	0	0	1650	3406	89	13	16.2459	10.0615	29	1	19	3.83753	23	50	5.96253	39	snp	GT:AD:AO:DP:GQ:QA:QR:RO	0/0/0/0	30,0	0	30	38	0	1145	30	1/1	26	26	26	94	1011	0	0	1/1	16	16	16	64	639	0	0	0/0	20,0	0	20	60	0	785	20	0/0	27,0	0	27	81	0	1039	27	0/0	12,0	0	12	36	0	437	12	0	0	0	0	0	unambiguous	0	0/0	FALSE	FALSE	FALSE	1	1
chr06	13402345	NA	C	G	1753.2	NA	0	0	4	0.285714	14	51	1X	143	143	1.1087	5.09662	7.63648	0	1	1	59.7255	60	6	1	7.23099	0.960784	0.98913	0	0	0	0	1999	3445	92	29	5.09662	3.86001	22	1	25	3.05288	26	48	3.38795	44	snp	GT:AD:AO:DP:GQ:QA:QR:RO	0/0/0/0	31,0	0	31	31	0	1171	31	1/1	33	33	33	99	1287	0	0	1/1	18	18	18	80	712	0	0	0/0	19,0	0	19	50	0	707	19	0/0	27,0	0	27	74	0	1030	27	0/0	15,0	0	15	38	0	537	15	0.274500000000003	0	0	0	0	unambiguous	0	0/0	FALSE	FALSE	FALSE	1	1
chr06	13402364	NA	C	T	1607.47	NA	0	0	4	0.285714	14	48	1X	132	132	1.14286	7.5342	3.94093	0	1	1	59.7083	60	6	1	5.33144	0.9375	0.97619	0	0	0	0	1841	3240	84	28	5.9056	3.1137	20	1	23	3.19126	25	46	4.66476	38	snp	GT:AD:AO:DP:GQ:QA:QR:RO	0/0/0/0	25,0	0	25	23	0	953	25	1/1	29	29	29	99	1107	0	0	1/1	19	19	19	82	734	0	0	0/0	18,0	0	18	46	0	701	18	0/0	24,0	0	24	64	0	937	24	0/0	17,0	0	17	43	0	649	17	0.291699999999999	0	0	0	0	unambiguous	0	0/0	FALSE	FALSE	FALSE	1	1
chr06	13402482	NA	A	G	1541.12	NA	0	0	4	0.285714	14	44	1X	142	142	0.897959	3.20771	6.20103	0	1	1	60	60	6	1	8.82478	0.840909	1	0	0	0	0	1753	3740	98	20	3.79993	8.68272	24	1	19	4.78696	25	50	3.09893	48	snp	GT:AD:AO:DP:GQ:QA:QR:RO	0/0/0/0	39,0	0	39	51	0	1509	39	1/1	22	22	22	81	869	0	0	1/1	22	22	22	81	884	0	0	0/0	12,0	0	12	38	0	469	12	0/0	31,0	0	31	96	0	1178	31	0/0	16,0	0	16	50	0	584	16	0	0	0	0	0	unambiguous	0	0/0	FALSE	FALSE	FALSE	1	1
chr06	13402922	NA	A	G	1924.97	NA	0	0	4	0.285714	14	57	1X	166	166	1.04587	3.35316	3.1896	0	1	1	60	60	6	1	9.98471	0.877193	0.972477	0	0	0	0	2198	4336	109	36	11.5819	4.62396	21	1	24	6.09608	33	58	3.98647	51	snp	GT:AD:AO:DP:GQ:QA:QR:RO	0/0/0/0	39,0	0	39	43	0	1533	39	1/1	38	38	38	99	1460	0	0	1/1	19	19	19	83	738	0	0	0/0	22,0	0	22	61	0	894	22	0/0	27,0	0	27	76	0	1078	27	0/0	21,0	0	21	58	0	831	21	0	0	0	0	0	unambiguous	0	0/0	FALSE	FALSE	FALSE	1	1
chr06	13403913	NA	C	T	1836.86	NA	0	0	4	0.285714	14	54	1X	142	142	1.22727	5.5839	3.109	0	1	1	60	59.7955	6	1	6.92603	0.87037	0.965909	0	0	0	0	2104	3420	88	31	5.5839	5.47788	23	1	22	7.03155	32	48	4.58955	40	snp	GT:AD:AO:DP:GQ:QA:QR:RO	0/0/0/0	40,0	0	40	38	0	1592	40	1/1	34	34	34	99	1327	0	0	1/1	20	20	20	91	777	0	0	0/0	17,0	0	17	39	0	649	17	0/0	17,0	0	17	39	0	627	17	0/0	14,0	0	14	30	0	552	14	0.204500000000003	0	0	0	0	unambiguous	0	0/0	FALSE	FALSE	FALSE	1	1
chr06	13404290	NA	C	T	1491.14	NA	0	0	4	0.285714	14	45	1X	143	143	0.918367	3.05855	5.22609	0	1	1	60	60	6	1	9.98793	0.911111	0.979592	0	0	0	0	1698	3799	98	22	3.05855	13.7347	23	1	26	5.37479	19	52	3.80798	46	snp	GT:AD:AO:DP:GQ:QA:QR:RO	0/0/0/0	39,0	0	39	50	0	1533	39	1/1	32	32	32	99	1237	0	0	1/1	13	13	13	55	461	0	0	0/0	15,0	0	15	46	0	560	15	0/0	30,0	0	30	92	0	1168	30	0/0	14,0	0	14	43	0	538	14	0	0	0	0	0	unambiguous	0	0/0	FALSE	FALSE	FALSE	1	1
chr06	13404365	NA	G	A	1737.1	NA	0	0	4	0.285714	14	53	1X	128	128	1.41333	6.32897	7.90335	0	1	1	60	60	6	1	0.927461	0.90566	0.973333	0	0	0	0	1997	2749	75	30	5.01789	4.429	23	1	29	4.03458	24	38	3.03925	37	snp	GT:AD:AO:DP:GQ:QA:QR:RO	0/0/0/0	27,0	0	27	18	0	999	27	1/1	33	33	33	99	1265	0	0	1/1	20	20	20	97	732	0	0	0/0	14,0	0	14	27	0	485	14	0/0	27,0	0	27	66	0	1015	27	0/0	7,0	0	7	6	0	250	7	0	0	0	0	0	unambiguous	0	0/0	FALSE	FALSE	FALSE	1	1
chr06	13405123	NA	G	T	1950.65	NA	0	0	4	0.285714	14	57	1X	151	151	1.24731	3.35316	5.32038	0	1	1	59.9825	60	6	1	4.70396	0.824561	0.978723	0	0	0	0	2255	3722	94	32	4.877	3.0103	25	1	26	3.9627	31	39	8.9241	55	snp	GT:AD:AO:DP:GQ:QA:QR:RO	0/0/0/0	36,0	0	36	32	0	1422	36	1/1	135	35	36	99	1405	27	1	1/1	22	22	22	99	850	0	0	0/0	14,0	0	14	30	0	566	14	0/0	32,0	0	32	84	0	1274	32	0/0	11,0	0	11	20	0	433	11	0.0174999999999983	0	0	0	0	unambiguous	0	0/0	FALSE	FALSE	FALSE	1	0.9722222222222222
chr06	13405180	NA	G	T	1790.57	NA	0	0	4	0.285714	14	52	1X	151	151	1.05051	3.0103	4.13032	0	1	1	60	60	6	1	7.4167	0.923077	0.957895	0	0	0	0	2036	3820	95	27	3.17734	3.58174	25	1	25	3.17734	27	45	3.58174	50	snp	GT:AD:AO:DP:GQ:QA:QR:RO	0/0/0/0	35,0	0	36	37	0	1400	35	1/1	35	35	35	99	1355	0	0	1/1	17	17	17	77	681	0	0	0/0	14,0	0	14	35	0	574	14	0/0	33,0	0	35	92	0	1335	33	0/0	13,0	0	14	32	0	511	13	0	0	0	0	0	unambiguous	0	0/0	FALSE	FALSE	FALSE	1	1
chr06	13405449	NA	T	A	1578.86	NA	0	0	4	0.285714	14	47	1X	145	145	0.550725	10.8184	4.4284	0	1	1	59.3617	60	6	1	1.70208	0.851064	0.938776	0	0	0	0	1885	3811	98	28	6.75262	3.80798	19	1	23	3.0565	24	45	4.4284	53	snp	GT:AD:AO:DP:GQ:QA:QR:RO	0/0/0/0	42,0	0	42	55	0	1658	42	1/1	29	29	29	99	1155	0	0	1/1	16	16	16	65	648	0	0	0/0	14,1	1	15	8	41	539	14	0/0	27,0	0	27	84	0	1040	27	0/0	15,1	1	16	12	41	574	15	0.638300000000001	0	1	1	0	unambiguous	0.0625	0/0	FALSE	FALSE	FALSE	1	1
chr06	13405904	NA	G	A	1632.18	NA	0	0	4	0.285714	14	48	1X	155	155	0.897196	7.5342	3.03059	0	1	1	60	60	6	1	11.4946	0.979167	0.953271	0	0	0	0	1859	4216	107	27	4.6389	4.00471	21	1	24	3.0103	24	55	3.19295	52	snp	GT:AD:AO:DP:GQ:QA:QR:RO	0/0/0/0	38,0	0	38	50	0	1502	38	1/1	35	35	35	99	1349	0	0	1/1	13	13	13	55	510	0	0	0/0	21,0	0	21	66	0	822	21	0/0	30,0	0	30	93	0	1170	30	0/0	18,0	0	18	57	0	722	18	0	0	0	0	0	unambiguous	0	0/0	FALSE	FALSE	FALSE	1	1
chr06	13405926	NA	C	T	1485.69	NA	0	0	4	0.285714	14	43	1X	144	144	0.851485	3.46479	9.22372	0	1	1	60	60	6	1	9.67547	0.976744	0.950495	0	0	0	0	1688	3962	101	22	3.0608	4.75178	21	1	21	3.0608	22	52	3.2038	49	snp	GT:AD:AO:DP:GQ:QA:QR:RO	0/0/0/0	33,0	0	33	46	0	1297	33	1/1	33	33	33	99	1282	0	0	1/1	10	10	10	42	406	0	0	0/0	21,0	0	21	68	0	803	21	0/0	27,0	0	27	86	0	1087	27	0/0	20,0	0	20	65	0	775	20	0	0	0	0	0	unambiguous	0	0/0	FALSE	FALSE	FALSE	1	1
chr06	13406133	NA	C	T	1759.29	NA	0	0	4	0.285714	14	53	1X	150	150	1.09278	5.01789	4.82359	0	1	1	60	60	6	1	8.09742	0.943396	0.989691	0	0	0	0	2022	3881	97	21	7.96781	4.10723	32	1	35	14.851	18	41	8.04722	56	snp	GT:AD:AO:DP:GQ:QA:QR:RO	0/0/0/0	44,0	0	44	48	0	1763	44	1/1	32	32	32	99	1223	0	0	1/1	21	21	21	89	799	0	0	0/0	18,0	0	18	47	0	712	18	0/0	21,0	0	21	56	0	845	21	0/0	14,0	0	14	35	0	561	14	0	0	0	0	0	unambiguous	0	0/0	FALSE	FALSE	FALSE	1	1
chr06	13406175	NA	A	T	2045.08	NA	0	0	4	0.285714	14	60	1X	163	163	1.16505	4.31318	16.1867	0	1	1	60	60	6	1	7.86073	0.933333	0.990291	0	0	0	0	2340	3940	103	32	3.58936	3.53736	28	1	39	14.7363	21	47	4.71796	56	snp	GT:AD:AO:DP:GQ:QA:QR:RO	0/0/0/0	47,0	0	47	48	0	1829	47	1/1	38	38	38	99	1486	0	0	1/1	22	22	22	99	854	0	0	0/0	16,0	0	16	37	0	584	16	0/0	25,0	0	25	64	0	959	25	0/0	15,0	0	15	34	0	568	15	0	0	0	0	0	unambiguous	0	0/0	FALSE	FALSE	FALSE	1	1
chr06	13406843	NA	C	T	1839.52	NA	0	0	4	0.285714	14	54	1X	154	154	1.08	3.17115	7.26639	0	1	1	60	60	6	1	6.80407	0.888889	0.98	0	0	0	0	2094	3913	100	25	3.6537	5.18177	29	1	23	5.5839	31	40	11.6962	60	snp	GT:AD:AO:DP:GQ:QA:QR:RO	0/0/0/0	42,0	0	42	46	0	1636	42	1/1	32	32	32	99	1264	0	0	1/1	22	22	22	92	830	0	0	0/0	18,0	0	18	48	0	702	18	0/0	28,0	0	28	78	0	1096	28	0/0	12,0	0	12	30	0	479	12	0	0	0	0	0	unambiguous	0	0/0	FALSE	FALSE	FALSE	1	1
chr06	13407348	NA	C	T	1285.85	NA	0	0	4	0.285714	14	38	1X	122	122	0.904762	3.9246	9.62812	0	1	1	60	60	6	1	5.22286	0.894737	0.928571	0	0	0	0	1467	3283	84	17	3.9246	6.73282	21	1	18	3.23888	20	38	4.66476	46	snp	GT:AD:AO:DP:GQ:QA:QR:RO	0/0/0/0	35,0	0	35	45	0	1379	35	1/1	23	23	23	82	897	0	0	1/1	15	15	15	58	570	0	0	0/0	7,0	0	7	23	0	283	7	0/0	20,0	0	20	62	0	771	20	0/0	22,0	0	22	68	0	850	22	0	0	0	0	0	unambiguous	0	0/0	FALSE	FALSE	FALSE	1	1
chr06	13407453	NA	A	G	1261.65	NA	0	0	4	0.285714	14	37	1X	111	111	1	3.5385	3.12768	0	1	1	60	60	6	1	3.69925	0.945946	0.959459	0	0	0	0	1443	2724	74	21	4.47751	4.88833	16	1	21	4.47751	16	43	7.23587	31	snp	GT:AD:AO:DP:GQ:QA:QR:RO	0/0/0/0	27,0	0	27	32	0	1036	27	1/1	21	21	21	79	822	0	0	1/1	16	16	16	64	621	0	0	0/0	6,0	0	6	16	0	219	6	0/0	22,0	0	22	64	0	750	22	0/0	19,0	0	19	55	0	719	19	0	0	0	0	0	unambiguous	0	0/0	FALSE	FALSE	FALSE	1	1
chr06	13408048	NA	G	T	1519.1	NA	0	0	4	0.285714	14	48	1X	146	146	1.01031	4.6389	10.1895	0	1	1	60	60	6	1	7.85186	0.958333	0.989796	0	0	0	0	1780	3840	98	24	3.0103	6.20103	24	1	29	7.5342	19	47	3.36483	51	snp	GT:AD:AO:DP:GQ:QA:QR:RO	0/0/0/0	29,0	0	29	34	0	1123	29	1/1	129	29	30	70	1092	41	1	1/1	19	19	19	77	688	0	0	0/0	16,0	0	16	46	0	635	16	0/0	34,0	0	34	99	0	1329	34	0/0	18,0	0	18	52	0	712	18	0	0	0	0	0	unambiguous	0	0/0	FALSE	FALSE	FALSE	1	0.9666666666666667
chr06	13408418	NA	T	G	1439.84	NA	0	0	4	0.285714	14	43	1X	127	127	1.02381	3.0608	5.59539	0	1	1	60	60	6	1	3.41399	0.953488	0.940476	0	0	0	0	1642	3292	84	23	3.46479	3.94093	20	1	24	4.27278	19	42	3.0103	42	snp	GT:AD:AO:DP:GQ:QA:QR:RO	0/0/0/0	34,0	0	34	39	0	1340	34	1/1	28	28	28	99	1067	0	0	1/1	15	15	15	64	575	0	0	0/0	19,0	0	19	54	0	767	19	0/0	25,0	0	25	72	0	947	25	0/0	6,0	0	6	15	0	238	6	0	0	0	0	0	unambiguous	0	0/0	FALSE	FALSE	FALSE	1	1
chr06	13408441	NA	A	T	1598.05	NA	0	0	4	0.285714	14	47	1X	125	125	1.20513	3.42611	3.45573	0	1	1	60	60	6	1	5.78547	0.914894	0.961538	0	0	0	0	1830	3072	78	19	6.75262	8.46682	28	1	26	4.16534	21	37	3.45573	41	snp	GT:AD:AO:DP:GQ:QA:QR:RO	0/0/0/0	28,0	0	28	25	0	1140	28	1/1	28	28	28	99	1094	0	0	1/1	19	19	19	84	736	0	0	0/0	18,0	0	18	44	0	720	18	0/0	20,0	0	20	50	0	757	20	0/0	12,0	0	12	26	0	455	12	0	0	0	0	0	unambiguous	0	0/0	FALSE	FALSE	FALSE	1	1
chr06	13408637	NA	A	C	1483.73	NA	0	0	4	0.285714	14	43	1X	107	107	1.34375	3.0608	3.55317	0	1	1	60	60	6	1	3.76459	0.906977	1	0	0	0	0	1701	2438	64	22	3.0608	3.14602	21	1	23	3.46479	20	31	3.14602	33	snp	GT:AD:AO:DP:GQ:QA:QR:RO	0/0/0/0	23,0	0	23	17	0	872	23	1/1	32	32	32	99	1263	0	0	1/1	11	11	11	61	438	0	0	0/0	10,0	0	10	18	0	397	10	0/0	19,0	0	19	45	0	703	19	0/0	12,0	0	12	24	0	466	12	0	0	0	0	0	unambiguous	0	0/0	FALSE	FALSE	FALSE	1	1
chr06	13408807	NA	C	T	1651.98	NA	0	0	4	0.285714	14	51	1X	118	118	1.52239	15.3153	3.30199	0	1	1	60	60	6	1	2.6103	0.901961	0.985075	0	0	0	0	1917	2653	67	29	5.09662	10.3026	22	1	27	3.3935	24	35	3.30199	32	snp	GT:AD:AO:DP:GQ:QA:QR:RO	0/0/0/0	27,0	0	27	15	0	1074	27	1/1	25	25	25	99	917	0	0	1/1	26	26	26	99	1000	0	0	0/0	13,0	0	13	21	0	516	13	0/0	17,0	0	17	33	0	667	17	0/0	10,0	0	10	12	0	396	10	0	0	0	0	0	unambiguous	0	0/0	FALSE	FALSE	FALSE	1	1
chr06	13409736	NA	G	C	2163.27	NA	0	0	4	0.285714	14	63	1X	152	152	1.14085	3.04477	4.20583	0	1	1	60	60	6	1	0.394216	0.904762	0.977528	0	0	0	0	2490	3588	89	32	3.04477	3.22989	31	1	35	4.69922	28	47	3.62026	42	snp	GT:AD:AO:DP:GQ:QA:QR:RO	0/0/0/0	40,0	0	40	33	0	1601	40	1/1	43	43	43	99	1695	0	0	1/1	19	19	19	99	775	0	0	0/0	18,1	1	19	20	20	729	18	0/0	24,0	0	24	55	0	971	24	0/0	7,0	0	7	4	0	287	7	0	0	0	1	0	unambiguous	0	0/0	FALSE	FALSE	FALSE	1	1
chr06	13410001	NA	G	A	2076.08	NA	0	0	4	0.285714	14	60	1X	146	146	1.39535	5.32654	4.62628	0	1	1	59.8167	60	6	1	2.60386	0.933333	0.94186	0	0	0	0	2381	3401	86	32	3.58936	7.95924	28	1	36	8.22183	24	49	6.64625	37	snp	GT:AD:AO:DP:GQ:QA:QR:RO	0/0/0/0	34,0	0	34	24	0	1333	34	1/1	40	40	40	99	1615	0	0	1/1	20	20	20	99	766	0	0	0/0	13,0	0	13	21	0	520	13	0/0	29,0	0	29	69	0	1150	29	0/0	10,0	0	10	12	0	398	10	0.183300000000003	0	0	0	0	unambiguous	0	0/0	FALSE	FALSE	FALSE	1	1
chr06	13410061	NA	T	C	1747.08	NA	0	0	4	0.285714	14	51	1X	141	141	1.13333	12.5903	5.42305	0	1	1	58.1961	60	6	1	6.41989	0.941176	0.955556	0	0	0	0	2016	3398	90	33	12.5903	3.0103	18	1	23	4.07475	28	43	3.39634	47	snp	GT:AD:AO:DP:GQ:QA:QR:RO	0/0/0/0	33,0	0	33	33	0	1217	33	1/1	32	32	32	99	1265	0	0	1/1	19	19	19	84	751	0	0	0/0	12,0	0	12	28	0	465	12	0/0	33,0	0	33	91	0	1241	33	0/0	12,0	0	12	28	0	475	12	1.8039	0	0	0	0	unambiguous	0	0/0	FALSE	FALSE	FALSE	1	1
chr06	13410067	NA	C	G	1717.03	NA	0	0	4	0.285714	14	50	1X	141	141	1.0989	11.5225	9.90651	0	1	1	58.16	60	6	1	6.7484	0.94	0.956044	0	0	0	0	1977	3593	91	31	9.26414	3.22506	19	1	23	3.70517	27	44	3.22506	47	snp	GT:AD:AO:DP:GQ:QA:QR:RO	0/0/0/0	33,0	0	33	34	0	1301	33	1/1	31	31	31	99	1233	0	0	1/1	19	19	19	82	744	0	0	0/0	12,0	0	12	29	0	480	12	0/0	32,0	0	32	90	0	1270	32	0/0	14,0	0	14	35	0	542	14	1.84	0	0	0	0	unambiguous	0	0/0	FALSE	FALSE	FALSE	1	1
chr06	13410365	NA	T	C	1664.94	NA	0	0	4	0.285714	14	49	1X	124	124	1.30667	3.05462	3.03925	0	1	1	60	60	6	1	3.58469	0.938776	0.946667	0	0	0	0	1904	2924	75	24	3.05462	3.27088	25	1	25	3.05462	24	42	5.35549	33	snp	GT:AD:AO:DP:GQ:QA:QR:RO	0/0/0/0	23,0	0	23	16	0	889	23	1/1	25	25	25	99	982	0	0	1/1	24	24	24	99	922	0	0	0/0	11,0	0	11	20	0	433	11	0/0	27,0	0	27	68	0	1036	27	0/0	14,0	0	14	29	0	566	14	0	0	0	0	0	unambiguous	0	0/0	FALSE	FALSE	FALSE	1	1
chr06	13410790	NA	T	C	1495.33	NA	0	0	4	0.285714	14	44	1X	146	146	0.862745	3.79993	3.09546	0	1	1	60	60	6	1	9.93937	0.909091	1	0	0	0	0	1703	3940	102	26	6.16881	4.37279	18	1	22	3.0103	22	61	11.5259	41	snp	GT:AD:AO:DP:GQ:QA:QR:RO	0/0/0/0	41,0	0	41	55	0	1548	41	1/1	29	29	29	99	1151	0	0	1/1	15	15	15	58	552	0	0	0/0	18,0	0	18	58	0	700	18	0/0	30,0	0	30	94	0	1167	30	0/0	13,0	0	13	43	0	525	13	0	0	0	0	0	unambiguous	0	0/0	FALSE	FALSE	FALSE	1	1
chr06	13411451	NA	A	G	1816.03	NA	0	0	4	0.285714	14	53	1X	144	144	1.16484	3.37904	5.89764	0	1	1	60	60	6	1	7.46526	0.886792	0.956044	0	0	0	0	2078	3572	91	19	12.2288	9.90651	34	1	27	3.05127	26	50	4.94315	41	snp	GT:AD:AO:DP:GQ:QA:QR:RO	0/0/0/0	38,0	0	38	38	0	1477	38	1/1	33	33	33	99	1283	0	0	1/1	20	20	20	89	795	0	0	0/0	14,0	0	14	32	0	535	14	0/0	22,0	0	22	57	0	890	22	0/0	17,0	0	17	41	0	670	17	0	0	0	0	0	unambiguous	0	0/0	FALSE	FALSE	FALSE	1	1
chr06	13411827	NA	C	T	1247.73	NA	0	0	4	0.285714	14	37	1X	131	131	0.787234	3.5385	3.37991	0	1	1	60	60	6	1	10.0028	0.972973	0.989362	0	0	0	0	1424	3681	94	17	3.5385	7.53805	20	1	21	4.47751	16	41	6.33681	53	snp	GT:AD:AO:DP:GQ:QA:QR:RO	0/0/0/0	33,0	0	33	48	0	1282	33	1/1	25	25	25	83	975	0	0	1/1	12	12	12	43	449	0	0	0/0	16,0	0	16	55	0	615	16	0/0	30,0	0	30	97	0	1182	30	0/0	15,0	0	15	52	0	602	15	0	0	0	0	0	unambiguous	0	0/0	FALSE	FALSE	FALSE	1	1
chr06	13411834	NA	A	G	1403.91	NA	0	0	4	0.285714	14	42	1X	135	135	0.903226	4.87156	3.03365	0	1	1	60	60	6	1	10.1306	0.97619	0.978495	0	0	0	0	1601	3611	93	19	3.83753	6.95631	23	1	23	3.83753	19	41	5.83555	52	snp	GT:AD:AO:DP:GQ:QA:QR:RO	0/0/0/0	35,0	0	35	46	0	1359	35	1/1	29	29	29	99	1121	0	0	1/1	13	13	13	53	480	0	0	0/0	14,0	0	14	44	0	529	14	0/0	29,0	0	29	89	0	1135	29	0/0	15,0	0	15	47	0	588	15	0	0	0	0	0	unambiguous	0	0/0	FALSE	FALSE	FALSE	1	1
chr06	13411945	NA	C	T	1548.2	NA	0	0	4	0.285714	14	46	1X	119	119	1.26027	3.19912	9.70319	0	1	1	60	60	6	1	3.66504	0.847826	0.972603	0	0	0	0	1776	2853	73	22	3.19912	3.04005	24	1	28	7.73089	18	39	3.75395	34	snp	GT:AD:AO:DP:GQ:QA:QR:RO	0/0/0/0	26,0	0	26	21	0	1027	26	1/1	25	25	25	99	942	0	0	1/1	21	21	21	91	834	0	0	0/0	12,0	0	12	25	0	448	12	0/0	26,0	0	26	67	0	1029	26	0/0	9,0	0	9	16	0	349	9	0	0	0	0	0	unambiguous	0	0/0	FALSE	FALSE	FALSE	1	1
chr06	13412140	NA	A	G	1779.06	NA	0	0	4	0.285714	14	51	1X	116	116	1.56923	3.3935	3.84548	1	1	1	60	60	6	1	0.373005	0.901961	0.969231	0	0	0	0	2042	2531	65	23	4.07475	7.05258	28	1	26	3.05288	25	35	3.84548	30	snp	GT:AD:AO:DP:GQ:QA:QR:RO	0/0/0/0	29,0	0	29	31	0	1139	29	1/1	34	34	34	99	1382	0	0	1/1	17	17	17	73	660	0	0	0/0	15,0	0	15	40	0	598	15	0/0	15,0	0	15	40	0	556	15	0/0	6,0	0	6	2	0	238	6	0	0	0	0	0	unambiguous	0	0/0	FALSE	FALSE	FALSE	1	1
chr06	13412180	NA	C	G	1676.79	NA	0	0	4	0.285714	14	48	1X	122	122	1.2973	3.0103	4.88833	0	1	1	60	60	6	1	1.93782	0.9375	0.972973	0	0	0	0	1916	2906	74	23	3.19126	3.12768	25	1	25	3.19126	23	43	7.23587	31	snp	GT:AD:AO:DP:GQ:QA:QR:RO	0/0/0/0	31,0	0	31	27	0	1200	31	1/1	31	31	31	99	1255	0	0	1/1	17	17	17	81	661	0	0	0/0	17,0	0	17	39	0	661	17	0/0	19,0	0	19	45	0	767	19	0/0	7,0	0	7	9	0	278	7	0	0	0	0	0	unambiguous	0	0/0	FALSE	FALSE	FALSE	1	1
chr06	13412272	NA	T	A	1877.62	NA	0	0	4	0.285714	14	55	1X	147	147	1.19565	3.36563	3.38795	0	1	1	60	60	6	1	5.73804	0.963636	0.934783	0	0	0	0	2146	3616	92	22	7.78754	3.86001	33	1	24	4.94488	31	53	7.63648	39	snp	GT:AD:AO:DP:GQ:QA:QR:RO	0/0/0/0	37,0	0	37	35	0	1465	37	1/1	38	38	38	99	1486	0	0	1/1	17	17	17	82	660	0	0	0/0	20,0	0	20	49	0	771	20	0/0	23,0	0	23	58	0	910	23	0/0	12,0	0	12	25	0	470	12	0	0	0	0	0	unambiguous	0	0/0	FALSE	FALSE	FALSE	1	1
chr06	13412468	NA	C	T	1924.66	NA	0	0	4	0.285714	14	56	1X	154	154	1.14286	3.63072	3.0103	0	1	1	60	60	6	1	8.2265	0.964286	0.979592	0	0	0	0	2199	3841	98	21	10.6105	10.1895	35	1	31	4.40625	25	45	4.4284	53	snp	GT:AD:AO:DP:GQ:QA:QR:RO	0/0/0/0	38,0	0	38	38	0	1534	38	1/1	39	39	39	99	1544	0	0	1/1	17	17	17	81	655	0	0	0/0	20,0	0	20	51	0	782	20	0/0	25,0	0	25	66	0	965	25	0/0	15,0	0	15	36	0	560	15	0	0	0	0	0	unambiguous	0	0/0	FALSE	FALSE	FALSE	1	1
chr06	13412928	NA	A	T	1764.02	NA	0	0	4	0.285714	14	52	1X	121	121	1.50725	3.17734	3.29354	0	1	1	60	60	6	1	2.57078	0.961538	1	0	0	0	0	2041	2701	69	20	9.02361	6.81824	32	1	19	11.1951	33	32	3.79707	37	snp	GT:AD:AO:DP:GQ:QA:QR:RO	0/0/0/0	24,0	0	24	12	0	949	24	1/1	41	41	41	99	1594	0	0	1/1	11	11	11	70	447	0	0	0/0	16,0	0	16	30	0	652	16	0/0	17,0	0	17	33	0	643	17	0/0	12,0	0	12	18	0	457	12	0	0	0	0	0	unambiguous	0	0/0	FALSE	FALSE	FALSE	1	1
chr06	13413099	NA	G	C	1479.26	NA	0	0	4	0.285714	14	43	1X	121	121	1.10256	5.48477	4.79202	0	1	1	60	60	6	1	3.47498	0.906977	0.974359	0	0	0	0	1691	3076	78	20	3.46479	4.01252	23	1	24	4.27278	19	45	7.01917	33	snp	GT:AD:AO:DP:GQ:QA:QR:RO	0/0/0/0	24,0	0	24	24	0	945	24	1/1	25	25	25	97	1002	0	0	1/1	18	18	18	76	689	0	0	0/0	7,0	0	7	15	0	278	7	0/0	30,0	0	30	84	0	1178	30	0/0	17,0	0	17	45	0	675	17	0	0	0	0	0	unambiguous	0	0/0	FALSE	FALSE	FALSE	1	1
chr06	13416577	NA	C	T	2036.19	NA	0	0	4	0.285714	14	60	1X	147	147	1.37931	10.1038	3.03526	0	1	1	58.7	59.2759	6	1	3.40237	0.933333	0.988506	0	0	0	0	2338	3384	87	29	3.15506	3.03526	31	1	30	3.0103	30	37	7.22845	50	snp	GT:AD:AO:DP:GQ:QA:QR:RO	0/0/0/0	33,0	0	33	23	0	1296	33	1/1	41	41	41	99	1617	0	0	1/1	19	19	19	96	721	0	0	0/0	13,0	0	13	21	0	529	13	0/0	30,0	0	30	72	0	1145	30	0/0	11,0	0	11	15	0	414	11	0.575899999999997	0	0	0	0	unambiguous	0	0/0	FALSE	FALSE	FALSE	1	1
chr06	13419483	NA	G	A	1645.27	NA	0	0	4	0.285714	14	49	1X	134	134	1.35088	3.05462	3.42391	0	1	1	58.2857	59.5714	6	1	5.90681	0.938776	0.988095	0	0	0	0	1909	3289	84	24	3.05462	3.1137	25	1	22	4.11819	27	39	3.94093	45	snp	GT:AD:AO:DP:GQ:QA:QR:RO	0/0/0/0	27,0	0	28	26	0	1077	27	1/1	32	32	32	99	1262	0	0	1/1	16	16	16	73	620	0	0	0/0	15,0	0	15	37	0	578	15	0/0	28,1	1	29	52	27	1072	28	0/0	14,0	0	14	34	0	562	14	1.2857	0	0	0	1	unambiguous	0	0/0	FALSE	FALSE	FALSE	1	1
chr06	13419872	NA	G	T	1491.49	NA	0	0	4	0.285714	14	44	1X	128	128	1.04762	3.0103	4.66476	0	1	1	60	59.9048	6	1	7.37475	0.772727	0.964286	0	0	0	0	1703	3209	84	18	6.16881	3.0103	26	1	24	3.79993	20	32	13.3506	52	snp	GT:AD:AO:DP:GQ:QA:QR:RO	0/0/0/0	29,0	0	29	32	0	1122	29	1/1	27	27	27	99	1051	0	0	1/1	17	17	17	71	652	0	0	0/0	16,0	0	16	44	0	598	16	0/0	23,0	0	23	65	0	877	23	0/0	16,0	0	16	44	0	612	16	0.0951999999999984	0	0	0	0	unambiguous	0	0/0	FALSE	FALSE	FALSE	1	1
chr06	13420055	NA	C	T	1786.6	NA	0	0	4	0.285714	14	52	1X	123	123	1.46479	3.67845	3.7749	0	1	1	60	59.8169	6	1	1.91845	0.961538	0.957746	0	0	0	0	2050	2847	71	25	3.17734	6.71098	27	1	23	4.51363	29	33	3.7749	38	snp	GT:AD:AO:DP:GQ:QA:QR:RO	0/0/0/0	21,0	0	21	9	0	853	21	1/1	33	33	33	99	1309	0	0	1/1	19	19	19	94	741	0	0	0/0	12,0	0	12	19	0	488	12	0/0	29,0	0	29	70	0	1141	29	0/0	9,0	0	9	10	0	365	9	0.183100000000003	0	0	0	0	unambiguous	0	0/0	FALSE	FALSE	FALSE	1	1
chr06	13420205	NA	T	C	1132.3	NA	0	0	4	0.285714	14	33	1X	103	103	0.942857	4.65535	6.1124	0	1	1	60	60	6	1	6.3405	0.848485	0.957143	0	0	0	0	1300	2691	70	13	6.23461	3.13438	20	1	19	4.65535	14	36	3.13438	34	snp	GT:AD:AO:DP:GQ:QA:QR:RO	0/0/0/0	22,0	0	22	28	0	848	22	1/1	20	20	20	72	785	0	0	1/1	13	13	13	51	515	0	0	0/0	15,0	0	15	45	0	579	15	0/0	22,0	0	22	66	0	821	22	0/0	11,0	0	11	33	0	443	11	0	0	0	0	0	unambiguous	0	0/0	FALSE	FALSE	FALSE	1	1
chr06	13420573	NA	G	A	1702.88	NA	0	0	4	0.285714	14	49	1X	113	113	1.53125	3.05462	7.89611	0	1	1	58.4898	59.4531	6	1	1.275	0.897959	0.96875	0	0	0	0	1967	2569	64	23	3.40914	6.40323	26	1	20	6.59988	29	31	3.14602	33	snp	GT:AD:AO:DP:GQ:QA:QR:RO	0/0/0/0	19,0	0	19	7	0	771	19	1/1	30	30	30	99	1218	0	0	1/1	19	19	19	93	749	0	0	0/0	16,0	0	16	31	0	640	16	0/0	19,0	0	19	40	0	761	19	0/0	10,0	0	10	13	0	397	10	0.963299999999997	0	0	0	0	unambiguous	0	0/0	FALSE	FALSE	FALSE	1	1
chr06	13422349	NA	A	G	2059.02	NA	0	0	10	0.714286	14	61	1X	111	111	0.61	3.33068	8.37251	0	1	1	59.9836	60	6	1	1.03813	0.901639	0.897959	0	0	0	0	2364	1947	49	40	15.8611	8.37251	21	1	27	4.7546	34	27	4.11819	22	snp	GT:AD:AO:DP:GQ:QA:QR:RO	1/1/1/1	0,29	29	29	18	1149	0	0	0/0	240	0	24	99	0	967	24	0/0	250	0	26	99	0	980	25	1/1	0,10	10	10	12	406	0	0	1/1	0,14	14	14	24	516	0	0	1/1	0,8	8	8	6	293	0	0	0.0163999999999973	0	0	0	0	unambiguous	0	1/1	FALSE	FALSE	FALSE	0	0
chr06	13422671	NA	A	C	1415.27	NA	0	0	4	0.285714	14	41	1X	123	123	1	3.48696	4.70511	0	1	1	60	60	6	1	6.39505	0.926829	1	0	0	0	0	1614	3233	82	23	4.33437	3.96363	18	1	22	3.48696	19	39	3.434	43	snp	GT:AD:AO:DP:GQ:QA:QR:RO	0/0/0/0	24,0	0	24	28	0	949	24	1/1	23	23	23	87	898	0	0	1/1	18	18	18	71	716	0	0	0/0	19,0	0	19	55	0	763	19	0/0	20,0	0	20	58	0	776	20	0/0	19,0	0	19	55	0	745	19	0	0	0	0	0	unambiguous	0	0/0	FALSE	FALSE	FALSE	1	1
chr06	13422735	NA	T	C	1593.49	NA	0	0	4	0.285714	14	47	1X	130	130	1.13253	5.27418	6.17594	0	1	1	60	60	6	1	6.31227	0.851064	1	0	0	0	0	1827	3295	83	19	6.75262	8.89682	28	1	28	6.75262	19	39	3.66436	44	snp	GT:AD:AO:DP:GQ:QA:QR:RO	0/0/0/0	28,0	0	28	27	0	1136	28	1/1	28	28	28	99	1102	0	0	1/1	19	19	19	82	725	0	0	0/0	19,0	0	19	50	0	734	19	0/0	19,0	0	19	50	0	744	19	0/0	17,0	0	17	44	0	681	17	0	0	0	0	0	unambiguous	0	0/0	FALSE	FALSE	FALSE	1	1
chr06	13422777	NA	A	C	1848.69	NA	0	0	4	0.285714	14	54	1X	139	139	1.27059	3.6537	3.64897	0	1	1	60	59.8706	6	1	4.96099	0.833333	1	0	0	0	0	2118	3357	85	24	4.45795	6.10145	30	1	33	8.80089	21	47	5.07959	38	snp	GT:AD:AO:DP:GQ:QA:QR:RO	0/0/0/0	28,0	0	28	22	0	1118	28	1/1	29	29	29	99	1163	0	0	1/1	25	25	25	99	955	0	0	0/0	21,0	0	21	50	0	848	21	0/0	22,0	0	22	53	0	848	22	0/0	14,0	0	14	29	0	543	14	0.129399999999997	0	0	0	0	unambiguous	0	0/0	FALSE	FALSE	FALSE	1	1
chr06	13422785	NA	A	G	1837.03	NA	0	0	4	0.285714	14	54	1X	138	138	1.28571	5.5839	3.1137	0	1	1	60	60	6	1	4.85563	0.833333	1	0	0	0	0	2105	3268	84	25	3.6537	4.66476	29	1	32	7.03155	22	45	3.94093	39	snp	GT:AD:AO:DP:GQ:QA:QR:RO	0/0/0/0	28,0	0	28	21	0	1063	28	1/1	28	28	28	99	1101	0	0	1/1	26	26	26	99	1004	0	0	0/0	17,0	0	17	37	0	673	17	0/0	23,0	0	23	55	0	894	23	0/0	16,0	0	16	34	0	638	16	0	0	0	0	0	unambiguous	0	0/0	FALSE	FALSE	FALSE	1	1
chr06	13422827	NA	C	G	1502.07	NA	0	0	4	0.285714	14	46	1X	135	135	1.03371	3.76559	4.98658	0	1	1	60	59.8764	6	1	8.60599	0.869565	1	0	0	0	0	1732	3480	89	32	18.305	3.22989	14	1	27	6.03148	19	45	3.0347	44	snp	GT:AD:AO:DP:GQ:QA:QR:RO	0/0/0/0	33,0	0	33	37	0	1311	33	1/1	24	24	24	93	916	0	0	1/1	22	22	22	87	816	0	0	0/0	16,0	0	16	44	0	630	16	0/0	24,0	0	24	68	0	904	24	0/0	16,0	0	16	44	0	635	16	0.123600000000003	0	0	0	0	unambiguous	0	0/0	FALSE	FALSE	FALSE	1	1
chr06	13422877	NA	A	T	1456.93	NA	0	0	4	0.285714	14	42	1X	129	129	0.965517	8.18047	3.03526	0	1	1	60	60	6	1	9.28784	0.952381	1	0	0	0	0	1663	3475	87	21	3.0103	3.23494	21	1	21	3.0103	21	39	5.03202	48	snp	GT:AD:AO:DP:GQ:QA:QR:RO	0/0/0/0	33,0	0	33	40	0	1331	33	1/1	23	23	23	86	916	0	0	1/1	19	19	19	74	747	0	0	0/0	14,0	0	14	41	0	538	14	0/0	23,0	0	23	68	0	931	23	0/0	17,0	0	17	50	0	675	17	0	0	0	0	0	unambiguous	0	0/0	FALSE	FALSE	FALSE	1	1
chr06	13423619	NA	T	C	1308.17	NA	0	0	4	0.285714	14	39	1X	116	116	1.01299	3.06598	3.0385	0	1	1	60	60	6	1	7.03478	0.923077	0.974026	0	0	0	0	1510	3032	77	13	12.42	3.71532	26	1	25	9.74743	14	41	3.71532	36	snp	GT:AD:AO:DP:GQ:QA:QR:RO	0/0/0/0	29,0	0	29	34	0	1156	29	1/1	25	25	25	92	972	0	0	1/1	14	14	14	59	538	0	0	0/0	11,0	0	11	31	0	438	11	0/0	26,0	0	26	76	0	1018	26	0/0	11,0	0	11	31	0	420	11	0	0	0	0	0	unambiguous	0	0/0	FALSE	FALSE	FALSE	1	1
chr06	13423791	NA	C	T	1646.05	NA	0	0	4	0.285714	14	48	1X	135	135	1.10345	3.19126	3.03526	0	1	1	60.2083	60	6	1	5.38695	0.9375	0.954023	0	0	0	0	1887	3443	87	20	5.9056	4.23331	28	1	17	11.8771	31	41	3.63429	46	snp	GT:AD:AO:DP:GQ:QA:QR:RO	0/0/0/0	34,0	0	34	36	0	1351	34	1/1	31	31	31	99	1226	0	0	1/1	17	17	17	75	661	0	0	0/0	10,0	0	10	23	0	406	10	0/0	30,0	0	30	84	0	1161	30	0/0	13,0	0	13	32	0	525	13	0.208300000000001	0	0	0	0	unambiguous	0	0/0	FALSE	FALSE	FALSE	1	1
chr06	13423938	NA	C	T	1313.5	NA	0	0	4	0.285714	14	40	1X	123	123	0.963855	3.87889	3.66436	0	1	1	60	60	6	1	7.4438	0.775	1	0	0	0	0	1500	3296	83	18	3.87889	3.03646	22	1	18	3.87889	22	41	3.03646	42	snp	GT:AD:AO:DP:GQ:QA:QR:RO	0/0/0/0	30,0	0	30	37	0	1204	30	1/1	21	21	21	79	795	0	0	1/1	19	19	19	73	705	0	0	0/0	11,0	0	11	32	0	438	11	0/0	28,0	0	28	84	0	1084	28	0/0	14,0	0	14	41	0	570	14	0	0	0	0	0	unambiguous	0	0/0	FALSE	FALSE	FALSE	1	1
chr06	13424194	NA	A	G	910.57	NA	0	0	4	0.285714	14	27	1X	125	125	0.55102	3.73412	5.22609	0	1	1	59.4444	60	6	1	7.43793	0.888889	0.959184	0	0	0	0	1056	3766	98	16	5.02092	3.09893	11	1	15	3.73412	12	50	3.09893	48	snp	GT:AD:AO:DP:GQ:QA:QR:RO	0/0/0/0	42,0	0	42	71	0	1604	42	1/1	14	14	14	35	557	0	0	1/1	13	13	13	32	499	0	0	0/0	16,0	0	16	67	0	638	16	0/0	23,0	0	23	88	0	863	23	0/0	17,0	0	17	70	0	661	17	0.555599999999998	0	0	0	0	unambiguous	0	0/0	FALSE	FALSE	FALSE	1	1
chr06	13424221	NA	G	T	955.06	NA	0	0	4	0.285714	14	29	1X	117	117	0.659091	15.6647	3.89863	0	1	1	59.3103	60	6	1	9.65954	0.793103	0.965909	0	0	0	0	1119	3400	88	11	6.67934	7.84676	18	1	18	6.67934	11	50	6.56362	38	snp	GT:AD:AO:DP:GQ:QA:QR:RO	0/0/0/0	35,0	0	35	56	0	1404	35	1/1	14	14	14	42	548	0	0	1/1	15	15	15	45	571	0	0	0/0	16,0	0	16	60	0	620	16	0/0	20,0	0	20	72	0	714	20	0/0	17,0	0	17	63	0	662	17	0.689700000000002	0	0	0	0	unambiguous	0	0/0	FALSE	FALSE	FALSE	1	1
chr06	13424314	NA	C	G	1524.57	NA	0	0	4	0.285714	14	45	1X	116	116	1.26761	4.21667	3.04088	0	1	1	60	59.7887	6	1	4.34351	0.777778	0.971831	0	0	0	0	1751	2762	71	20	4.21667	3.28556	25	1	27	6.91895	18	45	14.0512	26	snp	GT:AD:AO:DP:GQ:QA:QR:RO	0/0/0/0	24,0	0	24	19	0	904	24	1/1	21	21	21	90	807	0	0	1/1	24	24	24	99	944	0	0	0/0	21,0	0	21	52	0	827	21	0/0	12,0	0	12	25	0	484	12	0/0	14,0	0	14	31	0	547	14	0.211300000000001	0	0	0	0	unambiguous	0	0/0	FALSE	FALSE	FALSE	1	1
chr06	13424398	NA	C	A	1498.6	NA	0	0	4	0.285714	14	46	1X	123	123	1.19481	7.73089	3.0385	0	1	1	60	60	6	1	5.32789	0.956522	0.974026	0	0	0	0	1730	3007	77	20	4.70971	4.39215	26	1	30	12.2627	16	43	5.29458	34	snp	GT:AD:AO:DP:GQ:QA:QR:RO	0/0/0/0	26,0	0	26	23	0	1021	26	1/1	28	28	28	99	1046	0	0	1/1	18	18	18	80	684	0	0	0/0	19,0	0	19	48	0	722	19	0/0	20,0	0	20	51	0	785	20	0/0	12,0	0	12	27	0	479	12	0	0	0	0	0	unambiguous	0	0/0	FALSE	FALSE	FALSE	1	1
chr06	13424477	NA	C	T	1956.88	NA	0	0	4	0.285714	14	57	1X	134	134	1.48052	4.877	3.0385	0	1	1	60	60	6	1	2.58563	0.912281	0.987013	0	0	0	0	2245	3038	77	27	3.35316	5.29458	30	1	31	3.9627	26	42	4.39215	35	snp	GT:AD:AO:DP:GQ:QA:QR:RO	0/0/0/0	25,0	0	25	12	0	994	25	1/1	36	36	36	99	1417	0	0	1/1	21	21	21	99	828	0	0	0/0	15,0	0	15	26	0	598	15	0/0	26,0	0	26	59	0	1003	26	0/0	11,0	0	11	14	0	443	11	0	0	0	0	0	unambiguous	0	0/0	FALSE	FALSE	FALSE	1	1
chr06	13424560	NA	A	G	1738.72	NA	0	0	4	0.285714	14	52	1X	139	139	1.23256	9.02361	3.63429	0	1	1	59.9231	60	6	1	5.80032	0.961538	0.954023	0	0	0	0	2037	3364	87	27	3.17734	8.62618	25	1	27	3.17734	25	45	3.23494	42	snp	GT:AD:AO:DP:GQ:QA:QR:RO	0/0/0/0	29,0	0	29	25	0	1105	29	1/1	132	32	33	86	1273	41	1	1/1	20	20	20	90	764	0	0	0/0	20,0	0	20	49	0	791	20	0/0	23,0	0	23	58	0	890	23	0/0	14,0	0	14	31	0	537	14	0.076900000000002	0	0	0	0	unambiguous	0	0/0	FALSE	FALSE	FALSE	1	0.9696969696969697
chr06	13424593	NA	G	A	1886.18	NA	0	0	4	0.285714	14	56	1X	143	143	1.32558	4.40625	4.23331	0	1	1	59.9286	60	6	1	4.90774	0.964286	0.954023	0	0	0	0	2206	3506	87	25	4.40625	5.03202	31	1	24	5.49198	32	45	3.23494	42	snp	GT:AD:AO:DP:GQ:QA:QR:RO	0/0/0/0	29,0	0	29	21	0	1177	29	1/1	135	35	36	99	1364	41	1	1/1	21	21	21	98	842	0	0	0/0	20,0	0	20	45	0	811	20	0/0	19,0	0	19	42	0	756	19	0/0	18,0	0	18	39	0	721	18	0.071399999999997	0	0	0	0	unambiguous	0	0/0	FALSE	FALSE	FALSE	1	0.9722222222222222
chr06	13424629	NA	A	G	1698.53	NA	0	0	4	0.285714	14	49	1X	133	133	1.16667	4.11819	3.1137	0	1	1	59.7959	60	6	1	7.12207	0.938776	0.940476	0	0	0	0	1939	3238	84	24	3.05462	11.386	25	1	21	5.18177	28	38	4.66476	46	snp	GT:AD:AO:DP:GQ:QA:QR:RO	0/0/0/0	32,0	0	32	31	0	1228	32	1/1	28	28	28	99	1135	0	0	1/1	21	21	21	90	804	0	0	0/0	20,0	0	20	51	0	769	20	0/0	17,0	0	17	42	0	657	17	0/0	15,0	0	15	36	0	584	15	0.204099999999997	0	0	0	0	unambiguous	0	0/0	FALSE	FALSE	FALSE	1	1
chr06	13425510	NA	A	G	1459.59	NA	0	0	4	0.285714	14	42	1X	147	147	0.8	3.83753	6.50534	0	1	1	60	60	6	1	11.3949	0.952381	0.971429	0	0	0	0	1660	4146	105	19	3.83753	3.19643	23	1	20	3.21711	22	45	7.66346	60	snp	GT:AD:AO:DP:GQ:QA:QR:RO	0/0/0/0	41,0	0	41	59	0	1629	41	1/1	24	24	24	81	935	0	0	1/1	18	18	18	63	725	0	0	0/0	14,0	0	14	49	0	539	14	0/0	30,0	0	30	98	0	1188	30	0/0	20,0	0	20	68	0	790	20	0	0	0	0	0	unambiguous	0	0/0	FALSE	FALSE	FALSE	1	1
chr06	13426233	NA	G	T	1595.05	NA	0	0	4	0.285714	14	48	1X	125	125	1.24675	3.19126	3.26411	0	1	1	60	60	6	1	2.2539	0.958333	1	0	0	0	0	1823	3013	77	24	3.0103	5.29458	24	1	25	3.19126	23	38	3.0385	39	snp	GT:AD:AO:DP:GQ:QA:QR:RO	0/0/0/0	38,0	0	38	37	0	1521	38	1/1	32	32	32	99	1210	0	0	1/1	16	16	16	77	613	0	0	0/0	14,0	0	14	31	0	543	14	0/0	18,0	0	18	43	0	689	18	0/0	7,0	0	7	10	0	260	7	0	0	0	0	0	unambiguous	0	0/0	FALSE	FALSE	FALSE	1	1
chr06	13426455	NA	T	G	1495.11	NA	0	0	4	0.285714	14	44	1X	111	111	1.31343	4.78696	4.59839	0	1	1	59.8864	60	6	1	1.39972	0.863636	0.985075	0	0	0	0	1714	2587	67	23	3.20771	3.04271	21	1	22	3.0103	22	35	3.30199	32	snp	GT:AD:AO:DP:GQ:QA:QR:RO	0/0/0/0	33,0	0	33	30	0	1268	33	1/1	26	26	26	99	1054	0	0	1/1	18	18	18	82	660	0	0	0/0	17,0	0	17	40	0	670	17	0/0	11,0	0	11	22	0	426	11	0/0	6,0	0	6	7	0	223	6	0.113599999999998	0	0	0	0	unambiguous	0	0/0	FALSE	FALSE	FALSE	1	1
chr06	13426944	NA	T	C	1489.63	NA	0	0	4	0.285714	14	44	1X	102	102	1.51724	3.79993	8.40154	0	1	1	60	60	6	1	1.75855	0.863636	1	0	0	0	0	1717	2204	58	21	3.20771	6.75422	23	1	25	4.78696	19	25	5.40641	33	snp	GT:AD:AO:DP:GQ:QA:QR:RO	0/0/0/0	19,0	0	19	9	0	739	19	1/1	21	21	21	95	826	0	0	1/1	23	23	23	99	891	0	0	0/0	10,0	0	10	15	0	375	10	0/0	17,0	0	17	36	0	634	17	0/0	12,0	0	12	21	0	456	12	0	0	0	0	0	unambiguous	0	0/0	FALSE	FALSE	FALSE	1	1
chr06	13426981	NA	G	T	1360.3	NA	0	0	4	0.285714	14	41	1X	105	105	1.28125	3.06326	4.23175	0	1	1	60	60	6	1	3.34783	0.902439	0.96875	0	0	0	0	1565	2487	64	16	7.30028	7.89611	25	1	22	3.48696	19	23	14.0034	41	snp	GT:AD:AO:DP:GQ:QA:QR:RO	0/0/0/0	20,0	0	20	15	0	816	20	1/1	22	22	22	91	843	0	0	1/1	19	19	19	82	722	0	0	0/0	14,0	0	14	32	0	547	14	0/0	14,0	0	14	32	0	516	14	0/0	16,0	0	16	38	0	608	16	0	0	0	0	0	unambiguous	0	0/0	FALSE	FALSE	FALSE	1	1
chr06	13427080	NA	A	G	1397.41	NA	0	0	4	0.285714	14	41	1X	113	113	1.13889	4.33437	4.09604	0	1	1	60	60	6	1	6.06169	0.926829	0.986111	0	0	0	0	1603	2756	72	24	5.60547	3.49285	17	1	17	5.60547	24	43	8.92153	29	snp	GT:AD:AO:DP:GQ:QA:QR:RO	0/0/0/0	27,0	0	27	27	0	1053	27	1/1	22	22	22	88	853	0	0	1/1	19	19	19	79	750	0	0	0/0	12,0	0	12	29	0	457	12	0/0	22,0	0	22	59	0	826	22	0/0	11,0	0	11	26	0	420	11	0	0	0	0	0	unambiguous	0	0/0	FALSE	FALSE	FALSE	1	1
chr06	13427291	NA	C	T	1203.23	NA	0	0	4	0.285714	14	35	1X	103	103	1.02941	3.07234	3.13803	0	1	1	60	60	6	1	2.82023	0.8	0.985294	0	0	0	0	1378	2704	68	14	6.05036	9.26925	21	1	16	3.56868	19	34	3.0103	34	snp	GT:AD:AO:DP:GQ:QA:QR:RO	0/0/0/0	28,0	0	28	32	0	1103	28	1/1	17	17	17	67	679	0	0	1/1	18	18	18	70	699	0	0	0/0	9,0	0	9	25	0	369	9	0/0	26,0	0	26	76	0	1027	26	0/0	5,0	0	5	13	0	205	5	0	0	0	0	0	unambiguous	0	0/0	FALSE	FALSE	FALSE	1	1
chr06	13427300	NA	A	G	1336.91	NA	0	0	4	0.285714	14	39	1X	107	107	1.14706	4.40227	3.52123	0	1	1	60	60	6	1	1.92765	0.794872	1	0	0	0	0	1530	2709	68	21	3.51141	9.26925	18	1	21	3.51141	18	35	3.13803	33	snp	GT:AD:AO:DP:GQ:QA:QR:RO	0/0/0/0	29,0	0	29	30	0	1167	29	1/1	19	19	19	78	779	0	0	1/1	20	20	20	81	751	0	0	0/0	10,0	0	10	24	0	397	10	0/0	24,0	0	24	66	0	944	24	0/0	5,0	0	5	9	0	201	5	0	0	0	0	0	unambiguous	0	0/0	FALSE	FALSE	FALSE	1	1
chr06	13427573	NA	C	T	1142.35	NA	0	0	4	0.285714	14	34	1X	133	133	0.686869	3.26577	3.03223	0	1	1	60	60	6	1	10.7427	0.882353	0.949495	0	0	0	0	1310	3907	99	14	5.30951	6.71716	20	1	20	5.30951	14	44	5.66432	55	snp	GT:AD:AO:DP:GQ:QA:QR:RO	0/0/0/0	43,0	0	43	66	0	1724	43	1/1	19	19	19	59	730	0	0	1/1	15	15	15	47	580	0	0	0/0	22,0	0	22	79	0	847	22	0/0	21,0	0	21	76	0	830	21	0/0	13,0	0	13	51	0	506	13	0	0	0	0	0	unambiguous	0	0/0	FALSE	FALSE	FALSE	1	1
chr06	13427829	NA	C	T	1731.09	NA	0	0	4	0.285714	14	52	1X	140	140	1.21839	4.51363	4.23331	0	1	1.5	60	60	6	1	6.57381	0.826923	0.942529	0	0	0	0	1986	3356	87	27	3.17734	5.03202	25	1	20	9.02361	32	46	3.63429	41	snp	GT:AD:AO:DP:GQ:QA:QR:RO	0/0/0/0	35,0	0	35	33	0	1342	35	1/1	32	32	32	99	1237	0	0	1/1	20	20	21	89	749	0	0	0/0	17,0	0	17	41	0	659	17	0/0	22,0	0	22	56	0	852	22	0/0	13,0	0	13	29	0	503	13	0	0	0	0	0	unambiguous	0	0/0	FALSE	FALSE	FALSE	0.9523809523809523	1
chr06	13428047	NA	A	G	1316.12	NA	0	0	4	0.285714	14	39	1X	117	117	1	3.06598	5.79424	0	1	1	59.6923	60	6	1	3.6744	0.846154	0.961538	0	0	0	0	1506	3034	78	20	3.06598	7.01917	19	1	15	7.52028	24	41	3.45573	37	snp	GT:AD:AO:DP:GQ:QA:QR:RO	0/0/0/0	29,0	0	29	34	0	1133	29	1/1	24	24	24	89	945	0	0	1/1	15	15	15	62	561	0	0	0/0	6,0	0	6	16	0	229	6	0/0	32,0	0	32	94	0	1248	32	0/0	11,0	0	11	31	0	424	11	0.307699999999997	0	0	0	0	unambiguous	0	0/0	FALSE	FALSE	FALSE	1	1
chr06	13428257	NA	A	G	1082.34	NA	0	0	4	0.285714	14	32	1X	109	109	0.831169	7.3532400000000004	9.35551	0	1	1	60	60	6	1	7.90364	0.84375	0.974026	0	0	0	0	1250	2759	77	20	7.3532400000000004	3.71532	12	1	20	7.3532400000000004	12	35	4.39215	42	snp	GT:AD:AO:DP:GQ:QA:QR:RO	0/0/0/0	33,0	0	33	45	0	1184	33	1/1	18	18	18	62	694	0	0	1/1	14	14	14	50	556	0	0	0/0	13,0	0	13	43	0	470	13	0/0	21,0	0	21	67	0	736	21	0/0	10,0	0	10	34	0	369	10	0	0	0	0	0	unambiguous	0	0/0	FALSE	FALSE	FALSE	1	1
chr06	13428270	NA	T	C	1097.25	NA	0	0	4	0.285714	14	32	1X	107	107	0.853333	5.45321	5.35549	0	1	1	60	60	6	1	7.69292	0.875	0.973333	0	0	0	0	1259	2927	75	18	4.09604	3.73412	14	1	19	5.45321	13	29	11.3777	46	snp	GT:AD:AO:DP:GQ:QA:QR:RO	0/0/0/0	33,0	0	33	45	0	1288	33	1/1	19	19	19	66	748	0	0	1/1	13	13	13	48	511	0	0	0/0	11,0	0	11	36	0	429	11	0/0	21,0	0	21	67	0	831	21	0/0	10,0	0	10	33	0	379	10	0	0	0	0	0	unambiguous	0	0/0	FALSE	FALSE	FALSE	1	1
chr06	13428329	NA	T	C	1115.93	NA	0	0	4	0.285714	14	33	1X	97	97	1.03125	3.0761	3.0103	0	1	1	60	60	6	1	4.23137	0.878788	0.9375	0	0	0	0	1286	2398	64	11	10.9724	6.40323	22	1	18	3.60252	15	37	6.40323	27	snp	GT:AD:AO:DP:GQ:QA:QR:RO	0/0/0/0	29,0	0	29	34	0	1117	29	1/1	20	20	20	75	794	0	0	1/1	13	13	13	54	492	0	0	0/0	7,0	0	7	18	0	256	7	0/0	18,0	0	18	52	0	670	18	0/0	10,0	0	10	27	0	355	10	0	0	0	0	0	unambiguous	0	0/0	FALSE	FALSE	FALSE	1	1
chr06	13428410	NA	C	T	1625.73	NA	0	0	4	0.285714	14	48	1X	122	122	1.2973	4.6389	4.88833	0	1	1	60	60	6	1	1.93782	0.9375	0.945946	0	0	0	0	1868	2929	74	23	3.19126	5.94472	25	1	30	9.52472	18	45	10.5224	29	snp	GT:AD:AO:DP:GQ:QA:QR:RO	0/0/0/0	28,0	0	28	23	0	1093	28	1/1	27	27	27	99	1071	0	0	1/1	21	21	21	93	797	0	0	0/0	7,0	0	7	9	0	279	7	0/0	29,0	0	29	75	0	1164	29	0/0	10,0	0	10	18	0	393	10	0	0	0	0	0	unambiguous	0	0/0	FALSE	FALSE	FALSE	1	1
chr06	13428752	NA	C	G	1992.25	NA	0	0	4	0.285714	14	59	1X	134	134	1.62162	3.34154	15.7786	0	1	1	60	60	6	1	2.39862	0.79661	0.96	0	0	0	0	2340	3009	75	29	3.0471	3.03925	30	1	36	9.23028	23	36	3.27088	39	snp	GT:AD:AO:DP:GQ:QA:QR:RO	0/0/0/0	27,0	0	27	11	0	1091	27	1/1	132	32	33	99	1291	41	1	1/1	27	27	27	99	1049	0	0	0/0	16,0	0	16	25	0	652	16	0/0	19,0	0	19	34	0	741	19	0/0	12,0	0	12	13	0	484	12	0	0	0	0	0	unambiguous	0	0/0	FALSE	FALSE	FALSE	1	0.9696969696969697
chr06	13429165	NA	C	G	1358.69	NA	0	0	4	0.285714	14	39	1X	122	122	0.939759	7.52028	4.29225	0	1	1	60	60	6	1	7.23438	0.948718	0.963855	0	0	0	0	1553	3250	83	22	4.40227	3.66436	17	1	20	3.06598	19	44	3.66436	39	snp	GT:AD:AO:DP:GQ:QA:QR:RO	0/0/0/0	25,0	0	25	31	0	984	25	1/1	27	27	27	96	1079	0	0	1/1	12	12	12	50	474	0	0	0/0	18,0	0	18	54	0	703	18	0/0	26,0	0	26	78	0	997	26	0/0	14,0	0	14	42	0	566	14	0	0	0	0	0	unambiguous	0	0/0	FALSE	FALSE	FALSE	1	1
chr06	13429244	NA	A	G	1463.85	NA	0	0	4	0.285714	14	42	1X	125	125	1.01205	3.83753	4.29225	0	1	1	60	60	6	1	7.14031	0.952381	0.939759	0	0	0	0	1670	3214	83	18	4.87156	3.03646	24	1	23	3.83753	19	43	3.24576	40	snp	GT:AD:AO:DP:GQ:QA:QR:RO	0/0/0/0	27,0	0	27	31	0	1064	27	1/1	30	30	30	99	1196	0	0	1/1	12	12	12	54	474	0	0	0/0	16,0	0	16	45	0	630	16	0/0	22,0	0	22	64	0	831	22	0/0	18,0	0	18	51	0	689	18	0	0	0	0	0	unambiguous	0	0/0	FALSE	FALSE	FALSE	1	1
chr06	13429349	NA	C	A	1340.14	NA	0	0	4	0.285714	14	39	1X	136	136	0.804124	3.51141	3.56996	0	1	1	60	60	6	1	9.59913	0.948718	0.979381	0	0	0	0	1527	3783	97	17	4.40227	3.21178	22	1	18	3.51141	21	57	9.47994	40	snp	GT:AD:AO:DP:GQ:QA:QR:RO	0/0/0/0	35,0	0	35	50	0	1366	35	1/1	28	28	28	93	1088	0	0	1/1	11	11	11	42	439	0	0	0/0	19,0	0	19	64	0	751	19	0/0	20,0	0	20	67	0	752	20	0/0	23,0	0	23	76	0	914	23	0	0	0	0	0	unambiguous	0	0/0	FALSE	FALSE	FALSE	1	1
chr06	13429586	NA	A	G	1770.73	NA	0	0	4	0.285714	14	52	1X	152	152	1.04	5.68288	6.13722	0	1	1	60	60	6	1	10.7161	0.980769	0.93	0	0	0	0	2036	3954	100	36	19.7139	4.40004	16	1	30	5.68288	22	38	15.518	62	snp	GT:AD:AO:DP:GQ:QA:QR:RO	0/0/0/0	45,0	0	45	52	0	1796	45	1/1	35	35	35	99	1359	0	0	1/1	17	17	17	75	677	0	0	0/0	20,0	0	20	56	0	785	20	0/0	17,0	0	17	47	0	653	17	0/0	18,0	0	18	50	0	720	18	0	0	0	0	0	unambiguous	0	0/0	FALSE	FALSE	FALSE	1	1
chr06	13429744	NA	G	T	1805.31	NA	0	0	4	0.285714	14	54	1X	143	143	1.21348	5.5839	4.58955	0	1	1	60	60	6	1	4.15345	0.981481	0.977273	0	0	0	0	2069	3507	88	32	7.03155	14.9534	22	1	23	5.5839	31	41	3.89863	47	snp	GT:AD:AO:DP:GQ:QA:QR:RO	0/0/0/0	28,0	0	28	23	0	1116	28	1/1	35	35	35	99	1357	0	0	1/1	19	19	19	88	712	0	0	0/0	10,0	0	11	18	0	398	10	0/0	30,0	0	30	78	0	1195	30	0/0	20,0	0	20	48	0	798	20	0	0	0	0	0	unambiguous	0	0/0	FALSE	FALSE	FALSE	1	1
chr06	13429878	NA	A	G	1649.53	NA	0	0	4	0.285714	14	49	1X	140	140	1.07692	3.40914	3.22506	0	1	1	59.7347	60	6	1	8.35783	0.877551	0.967033	0	0	0	0	1879	3690	91	25	3.05462	13.5336	24	1	22	4.11819	27	47	3.22506	44	snp	GT:AD:AO:DP:GQ:QA:QR:RO	0/0/0/0	38,0	0	38	42	0	1546	38	1/1	26	26	26	99	993	0	0	1/1	23	23	23	93	886	0	0	0/0	14,0	0	14	36	0	557	14	0/0	21,0	0	21	57	0	857	21	0/0	18,0	0	18	48	0	730	18	0.265300000000003	0	0	0	0	unambiguous	0	0/0	FALSE	FALSE	FALSE	1	1
chr06	13430031	NA	G	T	1206.87	NA	0	0	4	0.285714	14	35	1X	120	120	0.823529	4.56135	3.03585	0	1	1	60	60	6	1	9.46339	0.971429	0.929412	0	0	0	0	1377	3332	85	18	3.07234	7.3277	17	1	18	3.07234	17	41	3.24022	44	snp	GT:AD:AO:DP:GQ:QA:QR:RO	0/0/0/0	40,0	0	40	55	0	1587	40	1/1	23	23	23	78	912	0	0	1/1	12	12	12	45	465	0	0	0/0	12,0	0	12	41	0	479	12	0/0	20,0	0	20	65	0	760	20	0/0	13,0	0	13	44	0	506	13	0	0	0	0	0	unambiguous	0	0/0	FALSE	FALSE	FALSE	1	1
chr06	13430149	NA	T	C	1392.81	NA	0	0	4	0.285714	14	40	1X	135	135	0.842105	3.22745	4.13032	0	1	1	59.575	60	6	1	10.0017	0.95	0.978947	0	0	0	0	1599	3553	95	15	8.43898	3.03316	25	1	26	10.8276	14	42	5.77607	53	snp	GT:AD:AO:DP:GQ:QA:QR:RO	0/0/0/0	31,0	0	31	43	0	1232	31	1/1	28	28	28	95	1115	0	0	1/1	12	12	12	47	484	0	0	0/0	18,0	0	18	59	0	640	18	0/0	25,0	0	25	80	0	934	25	0/0	21,0	0	21	68	0	747	21	0.424999999999997	0	0	0	0	unambiguous	0	0/0	FALSE	FALSE	FALSE	1	1
chr06	13430650	NA	C	A	1103.69	NA	0	0	4	0.285714	14	34	1X	113	113	0.897436	5.30951	6.33623	0	1	1	60	60	6	1	6.86956	0.823529	0.949367	0	0	0	0	1308	3031	79	16	3.26577	4.35716	18	1	20	5.30951	14	41	3.25768	38	snp	GT:AD:AO:DP:GQ:QA:QR:RO	0/0/0/0	24,0	0	24	33	0	935	24	1/1	119	19	20	32	738	37	1	1/1	15	15	15	55	570	0	0	0/0	18,0	0	18	57	0	676	18	0/0	27,0	0	27	84	0	1018	27	0/0	9,0	0	9	30	0	365	9	0	0	0	0	0	unambiguous	0	0/0	FALSE	FALSE	FALSE	1	0.95
chr06	13430659	NA	G	A	1421.26	NA	0	0	4	0.285714	14	43	1X	120	120	1.15789	5.48477	5.29458	0	1	1	60	60	6	1	4.65055	0.860465	0.948052	0	0	0	0	1674	2998	77	23	3.46479	6.42261	20	1	19	4.27278	24	42	4.39215	35	snp	GT:AD:AO:DP:GQ:QA:QR:RO	0/0/0/0	22,0	0	22	21	0	875	22	1/1	126	26	27	61	1009	41	1	1/1	17	17	17	74	665	0	0	0/0	18,0	0	18	47	0	699	18	0/0	27,0	0	27	74	0	1022	27	0/0	9,0	0	9	20	0	361	9	0	0	0	0	0	unambiguous	0	0/0	FALSE	FALSE	FALSE	1	0.9629629629629629
chr06	13430776	NA	G	A	1463.81	NA	0	0	4	0.285714	14	44	1X	124	124	1.13924	3.20771	6.91895	0	1	1	60	60	6	1	5.12185	0.840909	0.95	0	0	0	0	1724	3166	80	21	3.20771	3.0103	23	1	16	10.1169	28	46	6.91895	34	snp	GT:AD:AO:DP:GQ:QA:QR:RO	0/0/0/0	23,0	0	23	22	0	930	23	1/1	126	26	27	62	1012	41	1	1/1	18	18	18	76	712	0	0	0/0	17,0	0	17	45	0	671	17	0/0	27,0	0	27	75	0	1049	27	0/0	12,0	0	12	30	0	475	12	0	0	0	0	0	unambiguous	0	0/0	FALSE	FALSE	FALSE	1	0.9629629629629629
chr06	13430812	NA	G	A	1410.86	NA	0	0	4	0.285714	14	43	1X	117	117	1.20548	4.27278	3.47981	0	1	1	60	60	6	1	5.02762	0.837209	0.959459	0	0	0	0	1677	2938	74	26	7.10075	4.88833	17	1	14	14.3727	29	38	3.12768	36	snp	GT:AD:AO:DP:GQ:QA:QR:RO	0/0/0/0	27,0	0	27	26	0	1071	27	1/1	126	26	27	63	1009	41	1	1/1	17	17	17	75	668	0	0	0/0	13,0	0	13	31	0	521	13	0/0	23,0	0	23	61	0	908	23	0/0	10,0	0	10	22	0	397	10	0	0	0	0	0	unambiguous	0	0/0	FALSE	FALSE	FALSE	1	0.9629629629629629
chr06	13430869	NA	T	C	1530.27	NA	0	0	4	0.285714	14	45	1X	124	124	1.13924	5.37479	6.33623	0	1	1	60	60	6	1	4.32334	0.866667	0.987342	0	0	0	0	1753	3144	79	19	5.37479	3.03779	26	1	19	5.37479	26	36	4.35716	43	snp	GT:AD:AO:DP:GQ:QA:QR:RO	0/0/0/0	21,0	0	21	19	0	822	21	1/1	28	28	28	99	1077	0	0	1/1	17	17	17	75	676	0	0	0/0	18,0	0	18	47	0	716	18	0/0	25,0	0	25	68	0	1003	25	0/0	15,0	0	15	38	0	603	15	0	0	0	0	0	unambiguous	0	0/0	FALSE	FALSE	FALSE	1	1
chr06	13431001	NA	T	A	1514.22	NA	0	0	4	0.285714	14	45	1X	124	124	1.13924	3.44459	9.19487	0	1	1	60	59.9241	6	1	4.52035	0.933333	0.911392	0	0	0	0	1737	3077	79	26	5.37479	4.35716	19	1	28	8.84915	17	34	6.33623	45	snp	GT:AD:AO:DP:GQ:QA:QR:RO	0/0/0/0	34,0	0	34	35	0	1332	34	1/1	24	24	24	96	921	0	0	1/1	21	21	21	87	816	0	0	0/0	13,0	0	13	32	0	511	13	0/0	23,0	0	23	62	0	896	23	0/0	9,0	0	9	20	0	338	9	0.0758999999999972	0	0	0	0	unambiguous	0	0/0	FALSE	FALSE	FALSE	1	1
chr06	13431007	NA	C	T	1398.78	NA	0	0	4	0.285714	14	42	1X	125	125	1.01205	3.83753	8.89682	0	1	1	60	59.9277	6	1	5.61122	0.928571	0.915663	0	0	0	0	1604	3189	83	26	8.18047	3.66436	16	1	25	6.31921	17	39	3.66436	44	snp	GT:AD:AO:DP:GQ:QA:QR:RO	0/0/0/0	36,0	0	36	42	0	1379	36	1/1	22	22	22	84	809	0	0	1/1	20	20	20	78	795	0	0	0/0	14,0	0	14	39	0	544	14	0/0	24,0	0	24	70	0	933	24	0/0	9,0	0	9	24	0	333	9	0.0722999999999985	0	0	0	0	unambiguous	0	0/0	FALSE	FALSE	FALSE	1	1
chr06	13431405	NA	T	C	1327.08	NA	0	0	4	0.285714	14	39	1X	111	111	1.08333	12.42	7.3532400000000004	0	1	1	60	60	6	1	5.81483	0.897436	1	0	0	0	0	1526	2729	72	18	3.51141	3.13094	21	1	19	3.06598	20	31	6.02623	41	snp	GT:AD:AO:DP:GQ:QA:QR:RO	0/0/0/0	37,0	0	37	41	0	1411	37	1/1	26	26	26	97	1011	0	0	1/1	13	13	13	58	515	0	0	0/0	10,0	0	10	25	0	374	10	0/0	14,0	0	14	37	0	523	14	0/0	11,0	0	11	28	0	421	11	0	0	0	0	0	unambiguous	0	0/0	FALSE	FALSE	FALSE	1	1
chr06	13432282	NA	G	A	1538.86	NA	0	0	4	0.285714	14	47	1X	127	127	1.175	4.16534	6.91895	0	1	1	60	60	6	1	4.84546	0.978723	1	0	0	0	0	1759	3107	80	24	3.0565	4.74748	23	1	25	3.42611	22	42	3.44459	38	snp	GT:AD:AO:DP:GQ:QA:QR:RO	0/0/0/0	24,0	0	24	21	0	931	24	1/1	26	26	26	99	979	0	0	1/1	21	21	21	89	780	0	0	0/0	10,0	0	10	21	0	383	10	0/0	29,0	0	29	78	0	1114	29	0/0	17,0	0	17	42	0	679	17	0	0	0	0	0	unambiguous	0	0/0	FALSE	FALSE	FALSE	1	1
chr06	13432338	NA	C	A	1879.72	NA	0	0	4	0.285714	14	55	1X	136	136	1.35802	7.78754	3.25157	0	1	1	60	60	6	1	3.45336	0.909091	0.987654	0	0	0	0	2158	3237	81	31	4.94488	3.03711	24	1	24	4.94488	31	38	3.68051	43	snp	GT:AD:AO:DP:GQ:QA:QR:RO	0/0/0/0	25,0	0	25	15	0	1021	25	1/1	32	32	32	99	1287	0	0	1/1	23	23	23	99	871	0	0	0/0	11,0	0	11	17	0	443	11	0/0	30,0	0	30	74	0	1171	30	0/0	15,0	0	15	29	0	602	15	0	0	0	0	0	unambiguous	0	0/0	FALSE	FALSE	FALSE	1	1
chr06	13432421	NA	T	A	1572.57	NA	0	0	4	0.285714	14	47	1X	107	107	1.56667	4.16534	3.15506	0	1	1	60	60	6	1	0.724479	0.93617	0.966667	0	0	0	0	1812	2325	60	25	3.42611	3.58936	22	1	22	3.42611	25	25	6.62942	35	snp	GT:AD:AO:DP:GQ:QA:QR:RO	0/0/0/0	17,0	0	17	5	0	672	17	1/1	30	30	30	99	1172	0	0	1/1	17	17	17	87	640	0	0	0/0	11,0	0	11	17	0	414	11	0/0	18,0	0	18	38	0	713	18	0/0	14,0	0	14	26	0	526	14	0	0	0	0	0	unambiguous	0	0/0	FALSE	FALSE	FALSE	1	1
chr06	13432849	NA	C	T	1595.68	NA	0	0	4	0.285714	14	46	1X	133	133	1.05747	6.03148	5.03202	0	1	1	60	59.8046	6	1	8.39527	0.956522	0.942529	0	0	0	0	1824	3455	87	19	6.03148	8.62618	27	1	20	4.70971	26	45	3.23494	42	snp	GT:AD:AO:DP:GQ:QA:QR:RO	0/0/0/0	33,0	0	33	36	0	1305	33	1/1	25	25	25	97	989	0	0	1/1	21	21	21	85	835	0	0	0/0	15,0	0	15	40	0	589	15	0/0	23,0	0	23	64	0	917	23	0/0	16,0	0	16	43	0	644	16	0.195399999999999	0	0	0	0	unambiguous	0	0/0	FALSE	FALSE	FALSE	1	1
chr06	13433124	NA	G	T	1904.66	NA	0	0	4	0.285714	14	56	1X	184	184	0.897638	3.63072	5.45321	0	1	1	60	59.875	6	1	11.9751	0.982143	0.992188	0	0	0	0	2204	5048	128	31	4.40625	3.0103	25	1	29	3.16541	27	66	3.28173	62	snp	GT:AD:AO:DP:GQ:QA:QR:RO	0/0/0/0	45,0	0	45	60	0	1739	45	1/1	136	36	37	88	1424	41	1	1/1	20	20	20	78	780	0	0	0/0	26,0	0	26	82	0	1018	26	0/0	40,0	0	40	99	0	1594	40	0/0	16,0	0	16	52	0	656	16	0.125	0	0	0	0	unambiguous	0	0/0	FALSE	FALSE	FALSE	1	0.972972972972973
chr06	13433151	NA	T	C	1916.51	NA	0	0	4	0.285714	14	59	1X	180	180	1	3.0471	5.18177	0	1	1	60	59.8678	6	1	10.9851	0.983051	0.991736	0	0	0	0	2234	4691	121	39	16.2968	3.17181	20	1	30	3.0471	29	56	4.46393	65	snp	GT:AD:AO:DP:GQ:QA:QR:RO	0/0/0/0	40,0	0	40	48	0	1537	40	1/1	134	34	35	88	1318	41	1	1/1	25	25	25	99	916	0	0	0/0	28,0	0	28	82	0	1082	28	0/0	33,0	0	33	97	0	1264	33	0/0	19,0	0	19	55	0	767	19	0.132199999999997	0	0	0	0	unambiguous	0	0/0	FALSE	FALSE	FALSE	1	0.9714285714285714
chr06	13433449	NA	C	T	1893.08	NA	0	0	4	0.285714	14	55	1X	157	157	1.07843	3.99733	5.13919	0	1	1	60	60	6	1	9.56423	0.854545	0.970588	0	0	0	0	2162	3941	102	30	3.99733	7.18293	25	1	20	11.8936	35	50	3.09546	52	snp	GT:AD:AO:DP:GQ:QA:QR:RO	0/0/0/0	44,0	0	44	48	0	1742	44	1/1	29	29	29	99	1153	0	0	1/1	26	26	26	99	1009	0	0	0/0	20,0	0	20	54	0	766	20	0/0	22,0	0	22	60	0	821	22	0/0	16,0	0	16	42	0	612	16	0	0	0	0	0	unambiguous	0	0/0	FALSE	FALSE	FALSE	1	1
chr06	13433493	NA	C	T	1773.94	NA	0	0	4	0.285714	14	52	1X	156	156	1	3.67845	3.76196	0	1	1	60	60	6	1	9.75124	0.903846	0.961538	0	0	0	0	2024	4035	104	30	5.68288	4.34659	22	1	20	9.02361	32	51	3.09382	53	snp	GT:AD:AO:DP:GQ:QA:QR:RO	0/0/0/0	42,0	0	42	50	0	1648	42	1/1	30	30	30	99	1181	0	0	1/1	22	22	22	88	843	0	0	0/0	22,0	0	22	63	0	876	22	0/0	25,0	0	25	72	0	960	25	0/0	15,0	0	15	42	0	551	15	0	0	0	0	0	unambiguous	0	0/0	FALSE	FALSE	FALSE	1	1
chr06	13433698	NA	G	A	1551.68	NA	0	0	4	0.285714	14	45	1X	134	134	1.01124	16.956	4.20583	0	1	1	60	59.809	6	1	9.03969	0.822222	0.966292	0	0	0	0	1788	3488	89	28	8.84915	3.22989	17	1	25	4.21667	20	38	7.13366	51	snp	GT:AD:AO:DP:GQ:QA:QR:RO	0/0/0/0	38,0	0	38	45	0	1490	38	1/1	32	32	32	99	1263	0	0	1/1	13	13	13	59	525	0	0	0/0	18,0	0	18	51	0	721	18	0/0	19,0	0	19	54	0	725	19	0/0	14,0	0	14	39	0	552	14	0.191000000000003	0	0	0	0	unambiguous	0	0/0	FALSE	FALSE	FALSE	1	1
chr06	13433803	NA	T	C	1455.78	NA	0	0	4	0.285714	14	43	1X	133	133	0.955556	4.27278	7.73928	0	1	1	60	60	6	1	7.94237	0.883721	1	0	0	0	0	1662	3513	90	22	3.0608	3.87889	21	1	26	7.10075	17	42	3.87889	48	snp	GT:AD:AO:DP:GQ:QA:QR:RO	0/0/0/0	28,0	0	28	34	0	1123	28	1/1	25	25	25	92	977	0	0	1/1	18	18	18	71	685	0	0	0/0	21,0	0	21	63	0	840	21	0/0	29,0	0	29	87	0	1098	29	0/0	12,0	0	12	36	0	452	12	0	0	0	0	0	unambiguous	0	0/0	FALSE	FALSE	FALSE	1	1
chr06	13433885	NA	G	C	1540.22	NA	0	0	4	0.285714	14	44	1X	132	132	1	6.16881	3.40511	0	1	1	60	60	6	1	7.50851	0.886364	1	0	0	0	0	1757	3373	88	23	3.20771	7.84676	21	1	25	4.78696	19	51	7.84676	37	snp	GT:AD:AO:DP:GQ:QA:QR:RO	0/0/0/0	28,0	0	28	33	0	1101	28	1/1	27	27	27	99	1099	0	0	1/1	17	17	17	70	658	0	0	0/0	26,0	0	26	76	0	961	26	0/0	22,0	0	22	64	0	850	22	0/0	12,0	0	12	34	0	461	12	0	0	0	0	0	unambiguous	0	0/0	FALSE	FALSE	FALSE	1	1
chr06	13434385	NA	G	A	1592.09	NA	0	0	4	0.285714	14	48	1X	142	142	0.868421	5.9056	3.84193	0	1	1	60	60	6	1	6.54864	0.916667	0.968085	0	0	0	0	1840	3717	94	26	3.73412	3.84193	22	1	24	3.0103	24	50	3.84193	44	snp	GT:AD:AO:DP:GQ:QA:QR:RO	0/0/0/0	35,0	0	35	41	0	1395	35	1/1	30	30	30	99	1167	0	0	1/1	17	17	17	71	646	0	0	0/0	23,0	0	23	67	0	922	23	0/0	18,1	1	19	28	27	698	18	0/0	18,0	0	18	52	0	702	18	0	0	0	0	1	unambiguous	0	0/0	FALSE	FALSE	FALSE	1	1
chr06	13435121	NA	G	C	1678.61	NA	0	0	4	0.285714	14	49	1X	138	138	1.10112	3.40914	3.62026	0	1	1	60	60	6	1	6.76082	0.857143	0.955056	0	0	0	0	1916	3397	89	29	6.59988	3.22989	20	1	22	4.11819	27	44	3.0347	45	snp	GT:AD:AO:DP:GQ:QA:QR:RO	0/0/0/0	33,0	0	33	34	0	1256	33	1/1	28	28	28	99	1099	0	0	1/1	21	21	21	88	817	0	0	0/0	12,0	0	12	29	0	484	12	0/0	26,0	0	26	72	0	952	26	0/0	18,0	0	18	47	0	705	18	0	0	0	0	0	unambiguous	0	0/0	FALSE	FALSE	FALSE	1	1
chr06	13435618	NA	T	C	1494.31	NA	0	0	4	0.285714	14	43	1X	136	136	0.924731	11.5447	3.59403	0	1	1	60	60	6	1	9.69686	0.906977	1	0	0	0	0	1717	3653	93	18	5.48477	9.75821	25	1	16	9.12072	27	47	3.03365	46	snp	GT:AD:AO:DP:GQ:QA:QR:RO	0/0/0/0	33,0	0	33	42	0	1263	33	1/1	30	30	30	99	1209	0	0	1/1	13	13	13	54	508	0	0	0/0	21,0	0	21	64	0	799	21	0/0	23,0	0	23	70	0	935	23	0/0	16,0	0	16	49	0	656	16	0	0	0	0	0	unambiguous	0	0/0	FALSE	FALSE	FALSE	1	1
chr06	13435735	NA	T	A	1747.18	NA	0	0	4	0.285714	14	51	1X	163	163	0.910714	3.3935	3.08785	0	1	1	60	59.8482	6	1	10.7766	0.941176	0.982143	0	0	0	0	1982	4450	112	25	3.05288	3.08785	26	1	24	3.3935	27	60	4.25114	52	snp	GT:AD:AO:DP:GQ:QA:QR:RO	0/0/0/0	36,0	0	36	47	0	1427	36	1/1	37	37	37	99	1421	0	0	1/1	14	14	14	60	561	0	0	0/0	29,0	0	29	89	0	1163	29	0/0	29,0	0	29	89	0	1149	29	0/0	18,0	0	18	56	0	711	18	0.151800000000001	0	0	0	0	unambiguous	0	0/0	FALSE	FALSE	FALSE	1	1
chr06	13436019	NA	T	G	1458.15	NA	0	0	4	0.285714	14	42	1X	132	132	0.933333	10.4553	3.87889	0	1	1	60	60	6	1	7.73504	0.857143	0.955556	0	0	0	0	1669	3475	90	19	3.83753	3.87889	23	1	18	4.87156	24	44	3.10681	46	snp	GT:AD:AO:DP:GQ:QA:QR:RO	0/0/0/0	41,0	0	41	52	0	1605	41	1/1	28	28	28	99	1117	0	0	1/1	14	14	14	57	552	0	0	0/0	13,0	0	13	40	0	510	13	0/0	25,0	0	25	76	0	954	25	0/0	11,0	0	11	34	0	406	11	0	0	0	0	0	unambiguous	0	0/0	FALSE	FALSE	FALSE	1	1
chr06	13436464	NA	T	C	1372.87	NA	0	0	4	0.285714	14	40	1X	124	124	0.952381	8.43898	4.66476	0	1	1	60	60	6	1	7.54916	0.9	0.940476	0	0	0	0	1570	3357	84	18	3.87889	4.66476	22	1	19	3.22745	21	36	6.73282	48	snp	GT:AD:AO:DP:GQ:QA:QR:RO	0/0/0/0	32,0	0	32	40	0	1286	32	1/1	21	21	21	78	808	0	0	1/1	19	19	19	72	762	0	0	0/0	11,0	0	11	33	0	425	11	0/0	27,0	0	27	81	0	1081	27	0/0	14,0	0	14	42	0	565	14	0	0	0	0	0	unambiguous	0	0/0	FALSE	FALSE	FALSE	1	1
chr06	13437513	NA	A	G	1412.46	NA	0	0	4	0.285714	14	41	1X	120	120	1.03797	3.06326	4.35716	0	1	1	59.756100000000004	60	6	1	6.07896	0.926829	0.962025	0	0	0	0	1627	3028	79	12	18.3165	3.03779	29	1	20	3.06326	21	41	3.25768	38	snp	GT:AD:AO:DP:GQ:QA:QR:RO	0/0/0/0	24,0	0	24	26	0	932	24	1/1	28	28	28	99	1111	0	0	1/1	13	13	13	58	516	0	0	0/0	20,0	0	20	57	0	766	20	0/0	21,0	0	21	60	0	797	21	0/0	14,0	0	14	39	0	533	14	0.243899999999996	0	0	0	0	unambiguous	0	0/0	FALSE	FALSE	FALSE	1	1
chr06	13437543	NA	C	T	1509.39	NA	0	0	4	0.285714	14	44	1X	129	129	1.03529	7.94546	3.24022	0	1	1	59.7727	60	6	1	6.0688	0.931818	0.941176	0	0	0	0	1724	3321	85	21	3.20771	6.10145	23	1	22	3.0103	22	44	3.24022	41	snp	GT:AD:AO:DP:GQ:QA:QR:RO	0/0/0/0	28,0	0	28	31	0	1108	28	1/1	29	29	29	99	1163	0	0	1/1	15	15	15	65	561	0	0	0/0	22,0	0	22	62	0	840	22	0/0	25,0	0	25	72	0	999	25	0/0	10,0	0	10	26	0	374	10	0.2273	0	0	0	0	unambiguous	0	0/0	FALSE	FALSE	FALSE	1	1
chr06	13437582	NA	T	C	1567.61	NA	0	0	4	0.285714	14	45	1X	128	128	1.08434	4.21667	3.03646	0	1	1	60	60	6	1	5.63493	0.955556	0.951807	0	0	0	0	1793	3216	83	27	6.91895	3.66436	18	1	19	5.37479	26	46	5.12945	37	snp	GT:AD:AO:DP:GQ:QA:QR:RO	0/0/0/0	35,0	0	35	38	0	1363	35	1/1	31	31	31	99	1231	0	0	1/1	14	14	14	64	562	0	0	0/0	18,0	0	18	49	0	725	18	0/0	20,0	0	20	55	0	745	20	0/0	10,0	0	10	24	0	383	10	0	0	0	0	0	unambiguous	0	0/0	FALSE	FALSE	FALSE	1	1
chr06	13437684	NA	C	A	1290.41	NA	0	0	4	0.285714	14	39	1X	130	130	0.857143	5.73856	3.03416	0	1	1	60	60	6	1	9.51567	0.897436	0.989011	0	0	0	0	1479	3568	91	15	7.52028	3.60686	24	1	22	4.40227	17	51	5.89764	40	snp	GT:AD:AO:DP:GQ:QA:QR:RO	0/0/0/0	30,0	0	30	41	0	1184	30	1/1	28	28	28	95	1078	0	0	1/1	11	11	11	44	401	0	0	0/0	18,0	0	18	58	0	699	18	0/0	25,0	0	25	79	0	983	25	0/0	18,0	0	18	58	0	702	18	0	0	0	0	0	unambiguous	0	0/0	FALSE	FALSE	FALSE	1	1
chr06	13438035	NA	T	C	1431.25	NA	0	0	4	0.285714	14	41	1X	129	129	0.931818	5.60547	5.47788	0	1	1	60	60.1136	6	1	8.46562	0.95122	0.988636	0	0	0	0	1631	3408	88	19	3.48696	3.40511	22	1	20	3.06326	21	43	3.109	45	snp	GT:AD:AO:DP:GQ:QA:QR:RO	0/0/0/0	29,0	0	29	37	0	1098	29	1/1	26	26	26	93	1041	0	0	1/1	15	15	15	60	590	0	0	0/0	19,0	0	19	58	0	747	19	0/0	24,0	0	24	73	0	951	24	0/0	16,0	0	16	49	0	612	16	0.113599999999998	0	0	0	0	unambiguous	0	0/0	FALSE	FALSE	FALSE	1	1
chr06	13438674	NA	T	C	1387.12	NA	0	0	4	0.285714	14	41	1X	110	110	1.18841	4.33437	10.0912	0	1	1	60	59.8261	6	1	4.44999	0.95122	1	0	0	0	0	1591	2738	69	17	5.60547	12.1053	24	1	22	3.48696	19	26	12.1053	43	snp	GT:AD:AO:DP:GQ:QA:QR:RO	0/0/0/0	22,0	0	22	19	0	836	22	1/1	26	26	26	99	1008	0	0	1/1	15	15	15	68	583	0	0	0/0	12,0	0	12	28	0	488	12	0/0	21,0	0	21	55	0	844	21	0/0	14,0	0	14	34	0	570	14	0.173900000000003	0	0	0	0	unambiguous	0	0/0	FALSE	FALSE	FALSE	1	1
chr06	13438717	NA	A	G	1566.18	NA	0	0	4	0.285714	14	46	1X	113	113	1.37313	6.03148	8.4876	0	1	1	59.6739	60	6	1	3.41124	0.934783	0.955224	0	0	0	0	1801	2608	67	25	3.76559	3.82055	21	1	24	3.19912	22	27	8.4876	40	snp	GT:AD:AO:DP:GQ:QA:QR:RO	0/0/0/0	23,0	0	23	15	0	895	23	1/1	27	27	27	99	1048	0	0	1/1	19	19	19	87	753	0	0	0/0	15,0	0	15	31	0	567	15	0/0	17,0	0	17	37	0	667	17	0/0	12,0	0	12	22	0	479	12	0.326099999999997	0	0	0	0	unambiguous	0	0/0	FALSE	FALSE	FALSE	1	1
chr06	13440008	NA	C	T	1439.65	NA	0	0	4	0.285714	14	42	1X	118	118	1.10526	4.87156	3.46745	0	1	1	60	59.8684	6	1	4.18055	0.928571	0.973684	0	0	0	0	1645	2960	76	21	3.0103	3.0103	21	1	23	3.83753	19	32	7.12467	44	snp	GT:AD:AO:DP:GQ:QA:QR:RO	0/0/0/0	38,0	0	38	42	0	1493	38	1/1	26	26	26	99	1032	0	0	1/1	16	16	16	69	613	0	0	0/0	18,0	0	18	48	0	655	18	0/0	8,0	0	8	18	0	324	8	0/0	12,0	0	12	30	0	488	12	0.131599999999999	0	0	0	0	unambiguous	0	0/0	FALSE	FALSE	FALSE	1	1
chr06	13440029	NA	G	T	1491.06	NA	0	0	4	0.285714	14	45	1X	119	119	1.21622	4.21667	8.76177	0	1	1	60	59.8649	6	1	5.37984	0.933333	0.972973	0	0	0	0	1708	2910	74	20	4.21667	10.5224	25	1	24	3.44459	21	31	7.23587	43	snp	GT:AD:AO:DP:GQ:QA:QR:RO	0/0/0/0	36,0	0	36	35	0	1432	36	1/1	29	29	29	99	1108	0	0	1/1	16	16	16	74	600	0	0	0/0	13,0	0	13	29	0	507	13	0/0	11,0	0	11	23	0	415	11	0/0	14,0	0	14	32	0	556	14	0.135100000000001	0	0	0	0	unambiguous	0	0/0	FALSE	FALSE	FALSE	1	1
chr06	13440416	NA	G	A	1547.14	NA	0	0	4	0.285714	14	45	1X	129	129	1.07143	3.44459	5.59539	0	1	1	60	60	6	1	7.81974	0.955556	0.964286	0	0	0	0	1770	3321	84	17	8.84915	8.07707	28	1	25	4.21667	20	38	4.66476	46	snp	GT:AD:AO:DP:GQ:QA:QR:RO	0/0/0/0	36,0	0	36	40	0	1420	36	1/1	29	29	29	99	1173	0	0	1/1	16	16	16	70	597	0	0	0/0	19,0	0	19	52	0	775	19	0/0	16,0	0	16	43	0	620	16	0/0	13,0	0	13	34	0	506	13	0	0	0	0	0	unambiguous	0	0/0	FALSE	FALSE	FALSE	1	1
chr06	13440467	NA	G	A	1792.14	NA	0	0	4	0.285714	14	53	1X	127	127	1.43243	3.37904	7.23587	0	1	1	60	60	6	1	2.20839	0.962264	0.945946	0	0	0	0	2056	2883	74	27	3.05127	3.47981	26	1	30	5.01789	23	34	4.06669	40	snp	GT:AD:AO:DP:GQ:QA:QR:RO	0/0/0/0	32,0	0	32	23	0	1249	32	1/1	34	34	34	99	1326	0	0	1/1	19	19	19	93	730	0	0	0/0	14,0	0	14	25	0	570	14	0/0	19,0	0	19	40	0	703	19	0/0	9,0	0	9	10	0	361	9	0	0	0	0	0	unambiguous	0	0/0	FALSE	FALSE	FALSE	1	1
chr06	13440853	NA	T	C	1800.36	NA	0	0	4	0.285714	14	53	1X	129	129	1.39474	3.05127	3.46745	0	1	1	60	60	6	1	3.11226	0.90566	0.986842	0	0	0	0	2062	2852	76	24	4.03458	3.12459	29	1	27	3.05127	26	37	3.12459	39	snp	GT:AD:AO:DP:GQ:QA:QR:RO	0/0/0/0	32,0	0	32	24	0	1172	32	1/1	33	33	33	99	1286	0	0	1/1	20	20	20	95	776	0	0	0/0	19,0	0	19	41	0	707	19	0/0	15,0	0	15	29	0	585	15	0/0	10,0	0	10	14	0	388	10	0	0	0	0	0	unambiguous	0	0/0	FALSE	FALSE	FALSE	1	1
chr06	13441068	NA	C	T	1531.25	NA	0	0	4	0.285714	14	45	1X	120	120	1.2	5.37479	3.03925	0	1	1	60	59.8267	6	1	6.77872	0.911111	0.92	0	0	0	0	1760	2923	75	27	6.91895	6.51361	18	1	27	6.91895	18	39	3.27088	36	snp	GT:AD:AO:DP:GQ:QA:QR:RO	0/0/0/0	31,0	0	31	29	0	1237	31	1/1	22	22	22	91	833	0	0	1/1	23	23	23	94	927	0	0	0/0	14,0	0	14	33	0	539	14	0/0	15,0	0	15	36	0	558	15	0/0	15,0	0	15	36	0	589	15	0.173299999999998	0	0	0	0	unambiguous	0	0/0	FALSE	FALSE	FALSE	1	1
chr06	13441146	NA	G	A	1331.24	NA	0	0	4	0.285714	14	40	1X	102	102	1.29032	13.6505	3.57068	0	1	1	60	60	6	1	3.07257	0.9	0.983871	0	0	0	0	1540	2366	62	19	3.22745	4.27115	21	1	18	3.87889	22	31	3.0103	31	snp	GT:AD:AO:DP:GQ:QA:QR:RO	0/0/0/0	19,0	0	19	14	0	737	19	1/1	21	21	21	88	777	0	0	1/1	19	19	19	82	763	0	0	0/0	11,0	0	11	23	0	414	11	0/0	16,0	0	16	38	0	622	16	0/0	16,0	0	16	38	0	593	16	0	0	0	0	0	unambiguous	0	0/0	FALSE	FALSE	FALSE	1	1
chr06	13441791	NA	T	C	1695.11	NA	0	0	4	0.285714	14	51	1X	114	114	1.61905	5.09662	3.04477	0	1	1	59.8039	60	6	1	1.29871	0.882353	0.920635	0	0	0	0	1970	2339	63	23	4.07475	3.872	28	1	17	15.3153	34	35	4.69922	28	snp	GT:AD:AO:DP:GQ:QA:QR:RO	0/0/0/0	21,0	0	21	7	0	775	21	1/1	30	30	30	99	1186	0	0	1/1	21	21	21	99	784	0	0	0/0	12,0	0	12	17	0	424	12	0/0	16,0	0	16	29	0	613	16	0/0	14,0	0	14	23	0	527	14	0.196100000000001	0	0	0	0	unambiguous	0	0/0	FALSE	FALSE	FALSE	1	1
chr06	13441798	NA	T	A	1549	NA	0	0	4	0.285714	14	46	1X	111	111	1.41538	4.70971	3.31097	0	1	1	59.7826	60	6	1	2.62515	0.847826	0.923077	0	0	0	0	1788	2482	65	25	3.76559	3.84548	21	1	17	9.80795	29	41	12.665	24	snp	GT:AD:AO:DP:GQ:QA:QR:RO	0/0/0/0	21,0	0	21	12	0	792	21	1/1	26	26	26	99	1015	0	0	1/1	20	20	20	91	773	0	0	0/0	12,0	0	12	22	0	433	12	0/0	19,0	0	19	43	0	740	19	0/0	13,0	0	13	25	0	517	13	0.217399999999998	0	0	0	0	unambiguous	0	0/0	FALSE	FALSE	FALSE	1	1
chr06	13441879	NA	C	G	1510.35	NA	0	0	4	0.285714	14	45	1X	121	121	1.18421	16.956	3.12459	0	1	1	60	60	6	1	3.4319	0.888889	1	0	0	0	0	1755	2871	76	26	5.37479	3.12459	19	1	15	13.8677	30	40	3.46745	36	snp	GT:AD:AO:DP:GQ:QA:QR:RO	0/0/0/0	19,0	0	19	15	0	731	19	1/1	28	28	28	99	1088	0	0	1/1	17	17	17	76	667	0	0	0/0	17,0	0	17	42	0	619	17	0/0	27,0	0	27	73	0	1041	27	0/0	13,0	0	13	30	0	480	13	0	0	0	0	0	unambiguous	0	0/0	FALSE	FALSE	FALSE	1	1
chr06	13442139	NA	T	A	1500.19	NA	0	0	4	0.285714	14	44	1X	129	129	1.03529	3.20771	4.26209	0	1	1	59.8182	59.7882	6	1	4.6825	0.886364	0.964706	0	0	0	0	1712	3221	85	26	6.16881	3.03585	18	1	21	3.20771	23	40	3.64897	45	snp	GT:AD:AO:DP:GQ:QA:QR:RO	0/0/0/0	29,0	0	29	33	0	1089	29	1/1	27	27	27	99	1068	0	0	1/1	17	17	17	71	644	0	0	0/0	19,0	0	19	53	0	719	19	0/0	29,0	0	29	84	0	1108	29	0/0	8,0	0	8	20	0	305	8	0.029999999999994	0	0	0	0	unambiguous	0	0/0	FALSE	FALSE	FALSE	1	1
chr06	13442196	NA	T	C	1467.77	NA	0	0	4	0.285714	14	44	1X	132	132	1	7.94546	3.0103	0	1	1	59.9545	60	6	1	4.30544	0.886364	0.965909	0	0	0	0	1680	3404	88	26	6.16881	3.89863	18	1	23	3.20771	21	39	5.47788	49	snp	GT:AD:AO:DP:GQ:QA:QR:RO	0/0/0/0	29,0	0	29	34	0	1119	29	1/1	24	24	24	91	905	0	0	1/1	20	20	20	79	775	0	0	0/0	21,0	0	21	61	0	832	21	0/0	31,0	0	31	91	0	1186	31	0/0	7,0	0	7	19	0	267	7	0.045499999999997	0	0	0	0	unambiguous	0	0/0	FALSE	FALSE	FALSE	1	1
chr06	13442368	NA	T	C	1461.19	NA	0	0	4	0.285714	14	42	1X	120	120	1.07692	4.87156	3.0103	0	1	1	60	60	6	1	6.03814	0.904762	0.948718	0	0	0	0	1669	3035	78	19	3.83753	7.01917	23	1	19	3.83753	23	50	16.4846	28	snp	GT:AD:AO:DP:GQ:QA:QR:RO	0/0/0/0	25,0	0	25	26	0	991	25	1/1	24	24	24	92	961	0	0	1/1	18	18	18	74	708	0	0	0/0	13,0	0	13	34	0	500	13	0/0	27,0	0	27	76	0	1042	27	0/0	13,0	0	13	34	0	502	13	0	0	0	0	0	unambiguous	0	0/0	FALSE	FALSE	FALSE	1	1
chr06	13442604	NA	G	A	1737.74	NA	0	0	4	0.285714	14	55	1X	129	129	1.48649	3.04978	10.5224	0	1	1	60	60	6	1	1.76211	0.963636	0.959459	0	0	0	0	1997	2917	74	26	3.36563	3.0103	29	1	27	3.04978	28	32	5.94472	42	snp	GT:AD:AO:DP:GQ:QA:QR:RO	0/0/0/0	24,0	0	24	12	0	951	24	1/1	36	36	36	99	1304	0	0	1/1	19	19	19	96	693	0	0	0/0	9,0	0	9	9	0	365	9	0/0	25,0	0	25	57	0	984	25	0/0	16,0	0	16	30	0	617	16	0	0	0	0	0	unambiguous	0	0/0	FALSE	FALSE	FALSE	1	1
chr06	13442728	NA	T	G	1887.63	NA	0	0	4	0.285714	14	57	1X	131	131	1.54054	3.35316	14.748	0	1	1	59.8947	60	6	1	0.622673	0.929825	0.932432	0	0	0	0	2174	2904	74	22	9.44853	5.94472	35	1	29	3.0484	28	29	10.5224	45	snp	GT:AD:AO:DP:GQ:QA:QR:RO	0/0/0/0	31,0	0	31	19	0	1229	31	1/1	35	35	35	99	1349	0	0	1/1	22	22	22	99	825	0	0	0/0	8,0	0	8	5	0	324	8	0/0	21,0	0	21	44	0	803	21	0/0	14,0	0	14	23	0	548	14	0.1053	0	0	0	0	unambiguous	0	0/0	FALSE	FALSE	FALSE	1	1
chr06	13442805	NA	G	A	1647.09	NA	0	0	4	0.285714	14	49	1X	123	123	1.32432	3.05462	3.0103	0	1	1	60	60	6	1	4.34238	0.897959	0.945946	0	0	0	0	1889	2906	74	25	3.05462	3.47981	24	1	29	6.59988	20	42	5.94472	32	snp	GT:AD:AO:DP:GQ:QA:QR:RO	0/0/0/0	26,0	0	26	19	0	1045	26	1/1	29	29	29	99	1147	0	0	1/1	20	20	20	91	742	0	0	0/0	14,0	0	14	29	0	552	14	0/0	22,0	0	22	53	0	835	22	0/0	12,0	0	12	23	0	474	12	0	0	0	0	0	unambiguous	0	0/0	FALSE	FALSE	FALSE	1	1
chr06	13442835	NA	A	C	1789.41	NA	0	0	4	0.285714	14	53	1X	129	129	1.39474	3.05127	3.46745	0	1	1	60	60	6	1	3.66052	0.867925	0.973684	0	0	0	0	2050	2994	76	24	4.03458	4.03889	29	1	27	3.05127	26	43	5.8675	33	snp	GT:AD:AO:DP:GQ:QA:QR:RO	0/0/0/0	26,0	0	26	16	0	1041	26	1/1	31	31	31	99	1229	0	0	1/1	22	22	22	99	821	0	0	0/0	15,0	0	15	29	0	603	15	0/0	24,0	0	24	56	0	912	24	0/0	11,0	0	11	17	0	438	11	0	0	0	0	0	unambiguous	0	0/0	FALSE	FALSE	FALSE	1	1
chr06	13442985	NA	C	T	1421.86	NA	0	0	4	0.285714	14	43	1X	110	110	1.28358	3.46479	3.82055	0	1	1	60	60	6	1	3.00916	0.953488	0.970149	0	0	0	0	1649	2685	67	14	14.3727	6.93191	29	1	16	9.12072	27	35	3.30199	32	snp	GT:AD:AO:DP:GQ:QA:QR:RO	0/0/0/0	27,0	0	27	23	0	1099	27	1/1	24	24	24	98	935	0	0	1/1	19	19	19	83	714	0	0	0/0	8,0	0	8	13	0	328	8	0/0	16,0	0	16	37	0	624	16	0/0	16,0	0	16	37	0	634	16	0	0	0	0	0	unambiguous	0	0/0	FALSE	FALSE	FALSE	1	1
chr06	13443041	NA	G	A	1470.55	NA	0	0	4	0.285714	14	43	1X	112	112	1.24638	3.0608	5.55942	0	1	1	60	60	6	1	3.91303	0.906977	0.956522	0	0	0	0	1704	2780	69	29	14.3727	5.55942	14	1	15	11.5447	28	36	3.29354	33	snp	GT:AD:AO:DP:GQ:QA:QR:RO	0/0/0/0	27,0	0	27	24	0	1085	27	1/1	25	25	25	99	991	0	0	1/1	18	18	18	79	713	0	0	0/0	9,0	0	9	17	0	369	9	0/0	17,0	0	17	41	0	678	17	0/0	16,0	0	16	38	0	648	16	0	0	0	0	0	unambiguous	0	0/0	FALSE	FALSE	FALSE	1	1
chr06	13443230	NA	C	T	1300.89	NA	0	0	4	0.285714	14	38	1X	126	126	0.863636	8.7247	6.56362	0	1	1	60	60	6	1	8.41689	0.815789	0.977273	0	0	0	0	1489	3383	88	17	3.9246	6.56362	21	1	17	3.9246	21	50	6.56362	38	snp	GT:AD:AO:DP:GQ:QA:QR:RO	0/0/0/0	37,0	0	37	50	0	1454	37	1/1	25	25	25	86	969	0	0	1/1	13	13	13	50	520	0	0	0/0	14,0	0	14	46	0	547	14	0/0	26,0	0	26	82	0	980	26	0/0	11,0	0	11	37	0	402	11	0	0	0	0	0	unambiguous	0	0/0	FALSE	FALSE	FALSE	1	1
chr06	13443270	NA	T	G	998.25	NA	0	0	4	0.285714	14	30	1X	109	109	0.759494	3.29983	3.03779	0	1	1	60	60	6	1	9.94694	0.9	0.974684	0	0	0	0	1143	3039	79	16	3.29983	7.6556	14	1	14	3.29983	16	41	3.25768	38	snp	GT:AD:AO:DP:GQ:QA:QR:RO	0/0/0/0	32,0	0	32	47	0	1247	32	1/1	17	17	17	56	675	0	0	1/1	13	13	13	44	468	0	0	0/0	12,0	0	12	43	0	442	12	0/0	21,0	0	21	70	0	815	21	0/0	14,0	0	14	49	0	535	14	0	0	0	0	0	unambiguous	0	0/0	FALSE	FALSE	FALSE	1	1
chr06	13443374	NA	A	T	1079.25	NA	0	0	4	0.285714	14	33	1X	107	107	0.891892	3.0761	12.5178	0	1	1	60	60	6	1	8.05756	0.878788	0.959459	0	0	0	0	1237	2912	74	13	6.23461	3.0103	20	1	17	3.0761	16	37	3.0103	37	snp	GT:AD:AO:DP:GQ:QA:QR:RO	0/0/0/0	31,0	0	31	41	0	1223	31	1/1	16	16	16	59	611	0	0	1/1	17	17	17	62	626	0	0	0/0	13,0	0	13	41	0	507	13	0/0	19,0	0	19	59	0	739	19	0/0	11,0	0	11	35	0	443	11	0	0	0	0	0	unambiguous	0	0/0	FALSE	FALSE	FALSE	1	1
chr06	13443409	NA	T	G	1359.18	NA	0	0	4	0.285714	14	41	1X	114	114	1.12329	5.60547	3.04005	0	1	1	60	60	6	1	6.16705	0.853659	0.986301	0	0	0	0	1563	2863	73	20	3.06326	6.60959	21	1	26	9.41879	15	39	3.75395	34	snp	GT:AD:AO:DP:GQ:QA:QR:RO	0/0/0/0	32,0	0	32	34	0	1275	32	1/1	16	16	16	69	591	0	0	1/1	25	25	25	96	972	0	0	0/0	12,0	0	12	30	0	475	12	0/0	18,0	0	18	48	0	685	18	0/0	11,0	0	11	27	0	428	11	0	0	0	0	0	unambiguous	0	0/0	FALSE	FALSE	FALSE	1	1
chr06	13443664	NA	A	T	1876.34	NA	0	0	4	0.285714	14	56	1X	122	122	1.69697	8.59409	9.45891	0	1	1	60	59.7727	6	1	0.78676	0.946429	0.954545	0	0	0	0	2169	2510	66	27	3.16541	3.1419	29	1	31	4.40625	25	32	3.1419	34	snp	GT:AD:AO:DP:GQ:QA:QR:RO	0/0/0/0	22,0	0	22	5	0	840	22	1/1	35	35	35	99	1328	0	0	1/1	21	21	21	99	841	0	0	0/0	12,0	0	12	14	0	456	12	0/0	18,0	0	18	32	0	704	18	0/0	14,0	0	14	20	0	510	14	0.2273	0	0	0	0	unambiguous	0	0/0	FALSE	FALSE	FALSE	1	1
chr06	13443816	NA	G	A	1310.07	NA	0	0	4	0.285714	14	39	1X	113	113	1.05405	5.73856	4.88833	0	1	1	60	60	6	1	6.57381	0.923077	0.986486	0	0	0	0	1500	2891	74	22	4.40227	17.2129	17	1	19	3.06598	20	39	3.47981	35	snp	GT:AD:AO:DP:GQ:QA:QR:RO	0/0/0/0	26,0	0	26	29	0	1040	26	1/1	17	17	17	69	643	0	0	1/1	22	22	22	84	857	0	0	0/0	14,0	0	14	38	0	533	14	0/0	19,0	0	19	53	0	734	19	0/0	15,0	0	15	41	0	584	15	0	0	0	0	0	unambiguous	0	0/0	FALSE	FALSE	FALSE	1	1
chr06	13444421	NA	T	C	1244.97	NA	0	0	4	0.285714	14	36	1X	138	138	0.705882	3.25157	3.09546	0	1	1	60	60	6	1	10.339	0.916667	0.95098	0	0	0	0	1430	4029	102	23	9.04217	13.3141	13	1	22	6.8707	14	60	9.90792	42	snp	GT:AD:AO:DP:GQ:QA:QR:RO	0/0/0/0	47,0	0	47	71	0	1876	47	1/1	22	22	22	69	870	0	0	1/1	14	14	14	45	560	0	0	0/0	12,0	0	12	48	0	465	12	0/0	28,0	0	28	96	0	1092	28	0/0	15,0	0	15	57	0	596	15	0	0	0	0	0	unambiguous	0	0/0	FALSE	FALSE	FALSE	1	1
chr06	13444454	NA	A	C	1423.45	NA	0	0	4	0.285714	14	43	1X	137	137	0.914894	3.0608	5.32038	0	1	1	60	60	6	1	8.62648	0.860465	0.978723	0	0	0	0	1637	3683	94	19	4.27278	5.32038	24	1	30	17.6046	13	54	7.53805	40	snp	GT:AD:AO:DP:GQ:QA:QR:RO	0/0/0/0	40,0	0	40	51	0	1565	40	1/1	28	28	28	99	1051	0	0	1/1	15	15	15	60	586	0	0	0/0	12,0	0	12	37	0	461	12	0/0	26,0	0	26	80	0	1018	26	0/0	16,0	0	16	50	0	639	16	0	0	0	0	0	unambiguous	0	0/0	FALSE	FALSE	FALSE	1	1
chr06	13444470	NA	A	C	1359.63	NA	0	0	4	0.285714	14	40	1X	131	131	0.879121	3.22745	4.17955	0	1	1	60	60	6	1	8.97983	0.875	0.967033	0	0	0	0	1557	3587	91	16	6.48466	9.90651	24	1	25	8.43898	15	51	5.89764	40	snp	GT:AD:AO:DP:GQ:QA:QR:RO	0/0/0/0	42,0	0	42	55	0	1683	42	1/1	28	28	28	97	1100	0	0	1/1	12	12	12	48	457	0	0	0/0	12,0	0	12	39	0	450	12	0/0	22,0	0	22	69	0	843	22	0/0	15,0	0	15	48	0	611	15	0	0	0	0	0	unambiguous	0	0/0	FALSE	FALSE	FALSE	1	1
chr06	13444492	NA	G	C	1477.98	NA	0	0	4	0.285714	14	43	1X	127	127	1.02381	3.0608	5.59539	0	1	1	60	60	6	1	6.87973	0.906977	0.964286	0	0	0	0	1692	3370	84	18	5.48477	3.94093	25	1	27	9.12072	16	42	3.0103	42	snp	GT:AD:AO:DP:GQ:QA:QR:RO	0/0/0/0	39,0	0	39	45	0	1573	39	1/1	30	30	30	99	1172	0	0	1/1	13	13	13	58	520	0	0	0/0	11,0	0	11	30	0	438	11	0/0	22,0	0	22	63	0	875	22	0/0	12,0	0	12	33	0	484	12	0	0	0	0	0	unambiguous	0	0/0	FALSE	FALSE	FALSE	1	1
chr06	13444561	NA	G	A	1699.35	NA	0	0	4	0.285714	14	49	1X	136	136	1.12644	6.59988	7.22845	0	1	1	60	60	6	1	5.1638	0.918367	0.954023	0	0	0	0	1940	3415	87	26	3.40914	3.63429	23	1	22	4.11819	27	38	6.03039	49	snp	GT:AD:AO:DP:GQ:QA:QR:RO	0/0/0/0	35,0	0	35	36	0	1386	35	1/1	28	28	28	99	1104	0	0	1/1	21	21	21	88	836	0	0	0/0	13,0	0	13	31	0	501	13	0/0	29,0	0	29	80	0	1131	29	0/0	10,0	0	10	22	0	397	10	0	0	0	0	0	unambiguous	0	0/0	FALSE	FALSE	FALSE	1	1
chr06	13444606	NA	T	A	1734.99	NA	0	0	4	0.285714	14	52	1X	133	133	1.28395	3.17734	9.04217	0	1	1	60	60	6	1	5.2485	0.865385	0.925926	0	0	0	0	1985	3083	81	23	4.51363	4.32391	29	1	24	3.67845	28	33	9.04217	48	snp	GT:AD:AO:DP:GQ:QA:QR:RO	0/0/0/0	31,0	0	31	25	0	1196	31	1/1	27	27	27	99	1040	0	0	1/1	25	25	25	99	945	0	0	0/0	12,0	0	12	23	0	457	12	0/0	25,0	0	25	62	0	957	25	0/0	13,0	0	13	26	0	473	13	0	0	0	0	0	unambiguous	0	0/0	FALSE	FALSE	FALSE	1	1
chr06	13444638	NA	C	T	1528.39	NA	0	0	4	0.285714	14	45	1X	125	125	1.125	4.21667	8.33041	0	1	1	60	59.8125	6	1	6.1548	0.888889	0.95	0	0	0	0	1748	3143	80	20	4.21667	5.72464	25	1	19	5.37479	26	38	3.44459	42	snp	GT:AD:AO:DP:GQ:QA:QR:RO	0/0/0/0	27,0	0	27	27	0	1045	27	1/1	21	21	21	86	808	0	0	1/1	24	24	24	95	940	0	0	0/0	14,0	0	14	35	0	557	14	0/0	26,0	0	26	71	0	1025	26	0/0	13,0	0	13	32	0	516	13	0.1875	0	0	0	0	unambiguous	0	0/0	FALSE	FALSE	FALSE	1	1
chr06	13444652	NA	A	G	1711.36	NA	0.230769	11.1951	5	0.357143	14	51	1X	125	125	1.0625	10.206	3.12768	0	1	1	59.7059	60	6	1	7.65496	0.901961	0.945946	0	0	0	0	2034	2833	74	21	6.45911	5.94472	30	1	23	4.07475	28	32	5.94472	42	snp	GT:AD:AO:DP:GQ:QA:QR:RO	0/0/0/0	28,0	0	28	33	0	1062	28	1/1	23	23	23	84	927	0	0	1/1	24	24	24	87	943	0	0	0/0	12,0	0	12	34	0	467	12	0/0	24,1	1	25	34	41	913	24	0/1	10,3	3	13	83	123	391	10	0.2941	0	3	0	1	unambiguous	0.23076923076923078	0/0	TRUE	FALSE	FALSE	1	1
chr06	13444728	NA	T	C	1458.05	NA	0	0	4	0.285714	14	43	1X	114	114	1.21127	4.27278	4.50892	0	1	1	60	59.7887	6	1	3.4306	0.883721	0.971831	0	0	0	0	1670	2735	71	20	3.46479	4.50892	23	1	24	4.27278	19	32	4.50892	39	snp	GT:AD:AO:DP:GQ:QA:QR:RO	0/0/0/0	31,0	0	31	30	0	1160	31	1/1	22	22	22	91	853	0	0	1/1	21	21	21	88	817	0	0	0/0	8,0	0	8	15	0	320	8	0/0	20,0	0	20	51	0	791	20	0/0	12,0	0	12	27	0	464	12	0.211300000000001	0	0	0	0	unambiguous	0	0/0	FALSE	FALSE	FALSE	1	1
chr06	13445026	NA	T	C	2697.61	NA	0	0	4	0.285714	14	80	1X	155	155	2.18919	11.8048	11.3777	1	1	1	60	59.2	6	1	2.76068	0.9875	0.973333	0	0	0	0	3173	2882	75	44	4.74748	6.51361	36	1	49	11.8048	31	39	3.27088	36	snp	GT:AD:AO:DP:GQ:QA:QR:RO	0/0/0/0	30,0	0	30	12	0	1188	30	1/1	149	49	50	99	1950	41	1	1/1	31	31	31	99	1223	0	0	0/0	8,0	0	8	0	0	306	8	0/0	21,0	0	21	38	0	781	21	0/0	15,0	0	15	20	0	566	15	0.799999999999997	0	0	0	0	unambiguous	0	0/0	FALSE	FALSE	FALSE	1	0.98
chr06	13445111	NA	C	T	1184.02	NA	0.505882	3.03585	2	0.142857	14	43	1X	177	177	1.84783	7.10075	5.34382	0	1	1	60	59.5896	6	1	3.23544	0.930233	0.902985	0	0	0	0	1676	5271	134	18	5.48477	10.8535	25	1	25	5.48477	18	81	15.715	53	snp	GT:AD:AO:DP:GQ:QA:QR:RO	0/0/0/0	42,0	0	42	28	0	1679	42	0/1	2228	28	50	99	1091	857	22	0/1	2015	15	35	99	585	790	20	0/0	15,0	0	15	20	0	573	15	0/0	22,0	0	22	41	0	856	22	0/0	13,0	0	13	14	0	516	13	0.410400000000003	0	0	0	0	ambiguous	0	0/0	FALSE	FALSE	FALSE	0.42857142857142855	0.56
chr06	13445401	NA	G	A	1467.99	NA	0.465517	4.20835	2	0.142857	14	54	1X	206	206	2.57778	5.5839	7.63896	0	1	1	60	60	6	1	1.1118	0.851852	0.960526	0	0	0	0	2112	6067	152	30	4.45795	7.63896	24	1	31	5.5839	23	72	3.9246	80	snp	GT:AD:AO:DP:GQ:QA:QR:RO	0/0/0/0	34,0	0	34	6	0	1369	34	0/1	3027	27	57	99	1040	1188	30	0/1	3227	27	59	99	1072	1265	32	0/0	17,0	0	17	15	0	680	17	0/0	23,0	0	23	33	0	917	23	0/0	16,0	0	16	12	0	648	16	0	0	0	0	0	ambiguous	0	0/0	FALSE	FALSE	FALSE	0.4576271186440678	0.47368421052631576
chr06	13445594	NA	T	A	1200.7	NA	0.445545	5.61177	2	0.142857	14	45	1X	192	192	2.21978	3.05855	4.7977	0	1	1	60	60	6	1	2.59984	0.911111	0.918367	0	0	0	0	1741	5748	147	18	6.91895	4.7977	27	1	21	3.44459	24	84	9.52472	63	snp	GT:AD:AO:DP:GQ:QA:QR:RO	0/0/0/0	28,0	0	28	12	0	1126	28	0/1	3226	26	58	99	998	1230	32	0/1	2419	19	43	99	743	944	24	0/0	20,0	0	20	37	0	790	20	0/0	27,0	0	27	58	0	1042	27	0/0	16,0	0	16	25	0	616	16	0	0	0	0	0	ambiguous	0	0/0	FALSE	FALSE	FALSE	0.4418604651162791	0.4482758620689655
chr06	13445660	NA	C	T	1258.05	NA	0.465347	4.06379	2	0.142857	14	47	1X	187	187	2.34884	3.0565	4.56135	0	1	1	60	60	6	1	2.13565	0.914894	0.935714	0	0	0	0	1814	5432	140	27	5.27418	9.21451	20	1	20	5.27418	27	59	10.5174	81	snp	GT:AD:AO:DP:GQ:QA:QR:RO	0/0/0/0	32,0	0	32	11	0	1254	32	0/1	3525	25	60	99	950	1332	35	0/1	1922	22	41	99	864	763	19	0/0	13,0	0	13	10	0	516	13	0/0	24,0	0	24	43	0	897	24	0/0	17,0	0	17	22	0	670	17	0	0	0	0	0	ambiguous	0	0/0	FALSE	FALSE	FALSE	0.5365853658536586	0.4166666666666667
chr06	13445671	NA	A	C	1344.29	NA	0.485437	3.20004	2	0.142857	14	50	1X	185	185	2.5122	4.57376	3.41242	0	1	1	60	60	6	1	0.484193	0.94	0.940741	0	0	0	0	1936	5239	135	33	14.1282	3.79846	17	1	25	3.0103	25	56	11.5193	79	snp	GT:AD:AO:DP:GQ:QA:QR:RO	0/0/0/0	33,0	0	33	7	0	1292	33	0/1	3529	29	64	99	1119	1344	35	0/1	1821	21	39	99	817	680	18	0/0	13,0	0	13	5	0	521	13	0/0	19,0	0	19	23	0	730	19	0/0	17,0	0	17	17	0	672	17	0	0	0	0	0	ambiguous	0	0/0	FALSE	FALSE	FALSE	0.5384615384615384	0.453125
chr06	13445845	NA	T	C	1080.45	NA	0.481928	3.24576	2	0.142857	14	40	1X	143	143	2.76667	3.22745	9.10307	1	1	1	60	60	6	1	1.21511	0.925	0.970874	0	0	0	0	1559	3876	103	26	10.8276	3.03138	14	1	19	3.22745	21	57	5.56125	46	snp	GT:AD:AO:DP:GQ:QA:QR:RO	0/0/0/0	21,0	0	21	1	0	811	21	0/1	3026	26	56	99	1003	1081	30	0/1	1314	14	27	99	556	473	13	0/0	14,0	0	14	36	0	552	14	0/0	13,0	0	13	33	0	511	13	0/0	12,0	0	12	30	0	448	12	0	0	0	0	0	ambiguous	0	0/0	FALSE	FALSE	FALSE	0.5185185185185185	0.4642857142857143
chr06	13445854	NA	C	A	1019.72	NA	0.452381	4.66476	2	0.142857	14	38	1X	144	144	2.8	3.23888	8.25461	1	1	1	60	60	6	1	0.430827	0.894737	0.962264	0	0	0	0	1484	4087	106	22	5.06748	3.33807	16	1	16	5.06748	22	58	5.05886	48	snp	GT:AD:AO:DP:GQ:QA:QR:RO	0/0/0/0	20,0	0	20	2	0	797	20	0/1	3022	22	52	99	858	1172	30	0/1	1616	16	32	99	626	581	16	0/0	17,0	0	17	50	0	660	17	0/0	13,0	0	13	38	0	484	13	0/0	10,0	0	10	29	0	393	10	0	0	0	0	0	ambiguous	0	0/0	FALSE	FALSE	FALSE	0.5	0.4230769230769231
chr06	13446092	NA	A	G	2658.13	NA	0	0	4	0.285714	14	78	1X	169	169	1.71429	3.45573	3.22506	1	1	1	59.8077	60	6	1	1.57907	0.910256	0.934066	0	0	0	0	3047	3594	91	37	3.45573	3.60686	41	1	38	3.12166	40	38	8.37933	53	snp	GT:AD:AO:DP:GQ:QA:QR:RO	0/0/0/0	43,0	0	43	39	0	1697	43	1/1	46	46	46	99	1788	0	0	1/1	32	32	32	99	1259	0	0	0/0	14,0	0	14	28	0	557	14	0/0	25,0	0	25	61	0	971	25	0/0	9,0	0	9	1	0	369	9	0.192300000000003	0	0	0	0	unambiguous	0	0/0	FALSE	FALSE	FALSE	1	1
chr06	13446208	NA	C	T	1285.08	NA	0.555556	5.18177	2	0.142857	14	45	1X	160	160	2.05063	3.05855	3.18024	1	1	1	60	60	6	1	2.69444	0.911111	0.965217	0	0	0	0	1775	4531	115	26	5.37479	4.53977	19	1	24	3.44459	21	62	4.53977	53	snp	GT:AD:AO:DP:GQ:QA:QR:RO	0/0/0/0	30,0	0	30	29	0	1208	30	0/1	2427	27	51	99	1077	958	24	0/1	1218	18	30	99	698	456	12	0/0	22,0	0	22	58	0	864	22	0/0	19,0	0	19	49	0	726	19	0/0	8,0	0	8	0	0	319	8	0	0	0	0	0	ambiguous	0	0/0	FALSE	FALSE	FALSE	0.6	0.5294117647058824
chr06	13446277	NA	A	G	1078.53	NA	0.487805	3.11623	2	0.142857	14	40	1X	156	156	2.21622	4.96463	3.08518	0	1	1	60	60	6	1	0.11304	1	0.939655	0	0	0	0	1541	4453	116	19	3.22745	3.08518	21	1	20	3.0103	20	64	5.70592	52	snp	GT:AD:AO:DP:GQ:QA:QR:RO	0/0/0/0	32,0	0	32	16	0	1211	32	0/1	2724	24	51	99	928	1026	27	0/1	1516	16	31	99	613	583	15	0/0	14,0	0	14	18	0	537	14	0/0	19,0	0	19	34	0	739	19	0/0	9,0	0	9	3	0	357	9	0	0	0	0	0	ambiguous	0	0/0	FALSE	FALSE	FALSE	0.5161290322580645	0.47058823529411764
chr06	13446283	NA	G	A	1028.22	NA	0.487179	3.12166	2	0.142857	14	38	1X	151	151	2.13699	3.23888	3.02952	0	1	1	60	60	6	1	0.662936	0.868421	0.982301	0	0	0	0	1469	4450	113	18	3.23888	3.18325	20	1	22	5.06748	16	61	4.56684	52	snp	GT:AD:AO:DP:GQ:QA:QR:RO	0/0/0/0	31,0	0	31	16	0	1245	31	0/1	2523	23	48	99	881	994	25	0/1	1515	15	30	99	588	575	15	0/0	15,0	0	15	23	0	569	15	0/0	18,0	0	18	32	0	706	18	0/0	9,0	0	9	5	0	361	9	0	0	0	0	0	ambiguous	0	0/0	FALSE	FALSE	FALSE	0.5	0.4791666666666667
chr06	13446357	NA	T	A	1525.12	NA	0.535354	4.08507	2	0.142857	14	54	1X	180	180	1.90323	7.03155	7.42218	1	1	1	59.7407	60	6	1	5.48516	0.981481	0.968254	0	0	0	0	2154	4864	126	21	8.80089	12.937	33	1	25	3.6537	29	62	3.07924	64	snp	GT:AD:AO:DP:GQ:QA:QR:RO	0/0/0/0	32,0	0	32	25	0	1225	32	0/1	3031	31	61	99	1237	1117	30	0/1	1622	22	38	99	876	625	16	0/0	13,0	0	13	24	0	492	13	0/0	18,1	1	19	0	41	726	18	0/0	17,0	0	17	36	0	679	17	0.259300000000003	0	0	0	1	ambiguous	0	0/0	FALSE	FALSE	FALSE	0.5789473684210527	0.5081967213114754
chr06	13446375	NA	T	C	1506.06	NA	0.55102	5.22609	2	0.142857	14	55	1X	178	178	1.96667	3.04978	3.45166	1	1	1	59.7455	60	6	1	4.81878	0.963636	0.95122	0	0	0	0	2137	4601	123	20	11.8936	5.99387	35	1	24	4.94488	31	64	3.45166	59	snp	GT:AD:AO:DP:GQ:QA:QR:RO	0/0/0/0	31,0	0	31	21	0	1149	31	0/1	2832	32	60	99	1262	1020	28	0/1	1622	22	38	99	834	628	16	0/0	13,0	0	13	21	0	466	13	0/0	19,1	1	20	0	41	708	19	0/0	16,0	0	16	30	0	630	16	0.2545	0	0	0	1	ambiguous	0	0/0	FALSE	FALSE	FALSE	0.5789473684210527	0.5333333333333333
chr06	13446406	NA	C	T	1565.31	NA	0.528846	3.76196	2	0.142857	14	55	1X	190	190	2.4186	4.94488	7.65886	1	1	1	59.7818	59.8963	6	1	3.07431	0.909091	0.955556	0	0	0	0	2182	5272	135	29	3.36563	6.62942	26	1	24	4.94488	31	72	4.31318	63	snp	GT:AD:AO:DP:GQ:QA:QR:RO	0/0/0/0	26,0	0	26	0	0	1026	26	0/1	3033	33	63	99	1319	1149	30	0/1	1922	22	41	99	863	759	19	0/0	18,0	0	18	42	0	688	18	0/0	28,0	0	28	72	0	1084	28	0/0	14,0	0	14	30	0	566	14	0.1145	0	0	0	0	ambiguous	0	0/0	FALSE	FALSE	FALSE	0.5365853658536586	0.5238095238095238
chr06	13446487	NA	A	C	1267.24	NA	0.451923	5.09825	2	0.142857	14	47	1X	194	194	2.31111	6.75262	6.33398	0	1	1	59.617	60	6	1	0.638181	0.914894	0.959184	0	0	0	0	1833	5781	147	28	6.75262	3.73412	19	1	24	3.0565	23	82	7.27939	65	snp	GT:AD:AO:DP:GQ:QA:QR:RO	0/0/0/0	24,0	0	24	5	0	961	24	0/1	3426	26	60	99	1043	1345	34	0/1	2321	21	44	99	790	883	23	0/0	23,0	0	23	44	0	908	23	0/0	31,0	0	31	68	0	1209	31	0/0	12,0	0	12	11	0	475	12	0.383000000000003	0	0	0	0	ambiguous	0	0/0	FALSE	FALSE	FALSE	0.4772727272727273	0.43333333333333335
chr06	13446528	NA	C	G	1438.18	NA	0.49505	3.0318	2	0.142857	14	50	1X	191	191	2.24444	3.18402	3.1489	1	1	1	59.64	60	6	1	1.96333	0.96	0.950355	0	0	0	0	2016	5450	141	21	5.78978	4.87376	29	1	21	5.78978	29	81	9.80193	60	snp	GT:AD:AO:DP:GQ:QA:QR:RO	0/0/0/0	21,0	0	21	1	0	817	21	0/1	3132	32	63	99	1300	1185	31	0/1	2018	18	38	99	716	794	20	0/0	24,0	0	24	69	0	930	24	0/0	29,0	0	29	84	0	1113	29	0/0	16,0	0	16	45	0	611	16	0.359999999999999	0	0	0	0	ambiguous	0	0/0	FALSE	FALSE	FALSE	0.47368421052631576	0.5079365079365079
chr06	13446537	NA	G	T	1328.8	NA	0.489796	3.09893	2	0.142857	14	48	1X	188	188	2.17778	3.73412	3.1509	1	1	1.5	60	60	6	1	1.32642	0.958333	0.956835	0	0	0	0	1881	5489	139	20	5.9056	3.02592	28	1	20	5.9056	28	84	16.1485	55	snp	GT:AD:AO:DP:GQ:QA:QR:RO	0/0/0/0	21,0	0	21	1	0	829	21	0/1	3131	31	62	99	1209	1233	31	0/1	1817	17	36	99	672	718	18	0/0	22,0	0	22	65	0	868	22	0/0	30,0	0	30	89	0	1184	30	0/0	17,0	0	17	50	0	657	17	0	0	0	0	0	ambiguous	0	0/0	FALSE	FALSE	FALSE	0.4722222222222222	0.5
chr06	13446568	NA	C	T	1502.67	NA	0.519231	3.34437	2	0.142857	14	54	1X	194	194	2.31111	3.17115	8.03571	1	1	1	59.6667	60	6	1	3.38452	0.962963	0.964286	0	0	0	0	2104	5454	140	22	7.03155	3.07234	32	1	30	4.45795	24	76	5.24381	64	snp	GT:AD:AO:DP:GQ:QA:QR:RO	0/0/0/0	22,0	0	22	0	0	882	22	0/1	3138	38	69	99	1488	1189	31	0/1	1916	16	35	99	616	728	19	0/0	23,0	0	23	60	0	900	23	0/0	26,0	0	26	69	0	1011	26	0/0	19,0	0	19	48	0	744	19	0.333300000000001	0	0	0	0	ambiguous	0	0/0	FALSE	FALSE	FALSE	0.45714285714285713	0.5507246376811594
chr06	13446653	NA	C	T	1618.55	NA	0.567308	7.10269	2	0.142857	14	59	1X	187	187	2.50602	5.99147	3.62103	1	1	1	59.678	59.9531	6	1	4.14669	0.881356	0.9375	0	0	0	0	2250	4935	128	30	3.0471	3.62103	29	1	33	4.81373	26	50	16.3106	78	snp	GT:AD:AO:DP:GQ:QA:QR:RO	0/0/0/0	22,0	0	22	0	0	850	22	0/1	2635	35	61	99	1336	988	26	0/1	1924	24	43	99	914	713	19	0/0	19,0	0	19	37	0	727	19	0/0	27,0	0	27	61	0	1059	27	0/0	15,0	0	15	25	0	598	15	0.275100000000002	0	0	0	0	ambiguous	0	0/0	FALSE	FALSE	FALSE	0.5581395348837209	0.5737704918032787
chr06	13446655	NA	C	T	1170.66	NA	0.424528	8.25461	2	0.142857	14	45	1X	192	192	2.46512	8.84915	10.8246	0	1	1	59.8667	59.8707	6	1	1.16143	0.911111	0.92517	0	0	0	0	1741	5726	147	24	3.44459	3.02507	21	1	14	16.956	31	70	3.73412	77	snp	GT:AD:AO:DP:GQ:QA:QR:RO	0/0/0/0	23,0	0	23	6	0	913	23	0/1	3426	26	60	99	1020	1374	34	0/1	2719	19	46	99	721	1035	27	0/0	19,0	0	19	35	0	721	19	0/0	26,0	0	26	56	0	1008	26	0/0	18,0	0	18	32	0	675	18	0.00399999999999778	0	0	0	0	ambiguous	0	0/0	FALSE	FALSE	FALSE	0.41304347826086957	0.43333333333333335
chr06	13446714	NA	C	T	1370.59	NA	0.520833	3.37221	2	0.142857	14	50	1X	178	178	2.34146	3.18402	8.50684	1	1	1	60	59.9531	6	1	1.36838	0.9	0.890625	0	0	0	0	1937	5002	128	27	3.70517	7.3532400000000004	23	1	19	9.26414	31	53	11.2212	75	snp	GT:AD:AO:DP:GQ:QA:QR:RO	0/0/0/0	27,0	0	27	1	0	1069	27	0/1	2528	28	53	99	1088	1007	25	0/1	2122	22	43	99	849	756	21	0/0	20,0	0	20	52	0	776	20	0/0	21,0	0	21	55	0	847	21	0/0	14,0	0	14	34	0	547	14	0.0469000000000008	0	0	0	0	ambiguous	0	0/0	FALSE	FALSE	FALSE	0.5116279069767442	0.5283018867924528
chr06	13446734	NA	A	G	1609.12	NA	0.574257	7.84774	2	0.142857	14	58	1X	190	190	2.26966	3.60933	5.81167	1	1	1	59.3448	60	6	1	4.35107	0.87931	0.89313	0	0	0	0	2240	5113	131	31	3.60933	3.02688	27	1	20	15.1406	38	53	13.3704	78	snp	GT:AD:AO:DP:GQ:QA:QR:RO	0/0/0/0	27,0	0	27	0	0	1047	27	0/1	2532	32	57	99	1269	955	25	0/1	1826	26	44	99	971	725	18	0/0	22,0	0	22	48	0	835	22	0/0	24,0	0	24	54	0	952	24	0/0	15,0	0	16	27	0	599	15	0.655200000000001	0	0	0	0	ambiguous	0	0/0	FALSE	FALSE	FALSE	0.5909090909090909	0.5614035087719298
chr06	13446769	NA	C	A	1235.02	NA	0.484536	3.21178	2	0.142857	14	47	1X	199	199	1.90196	5.27418	3.23888	0	1	1	58.8723	59.9605	6	1	3.08701	0.87234	0.934211	0	0	0	0	1773	6007	152	26	4.16534	3.0103	21	1	19	6.75262	28	74	3.23888	78	snp	GT:AD:AO:DP:GQ:QA:QR:RO	0/0/0/0	31,0	0	31	14	0	1229	31	0/1	3028	28	58	99	1085	1191	30	0/1	2019	19	39	99	688	797	20	0/0	25,0	0	25	50	0	984	25	0/0	28,0	0	28	59	0	1116	28	0/0	18,0	0	18	29	0	690	18	1.0882	0	0	0	0	ambiguous	0	0/0	FALSE	FALSE	FALSE	0.48717948717948717	0.4827586206896552
chr06	13446806	NA	A	G	1570.14	NA	0.54	4.40004	2	0.142857	14	54	1X	186	186	2.32558	4.45795	3.60252	1	1	1	59.1852	60	6	1	2.92988	0.888889	0.969697	0	0	0	0	2172	5151	132	27	3.0103	3.0103	27	1	25	3.6537	29	63	3.60252	69	snp	GT:AD:AO:DP:GQ:QA:QR:RO	0/0/0/0	26,0	0	26	0	0	1014	26	0/1	3032	32	62	99	1295	1176	30	0/1	1622	22	38	99	877	617	16	0/0	20,0	0	20	48	0	777	20	0/0	24,0	0	24	60	0	947	24	0/0	16,0	0	16	36	0	620	16	0.814799999999998	0	0	0	0	ambiguous	0	0/0	FALSE	FALSE	FALSE	0.5789473684210527	0.5161290322580645
chr06	13446844	NA	C	G	1225.57	NA	0.488889	3.10681	2	0.142857	14	44	1X	179	179	2.02247	4.78696	3.02638	0	1	1	59	60	6	1	1.67349	0.909091	0.985185	0	0	0	0	1738	5355	135	18	6.16881	6.62942	26	1	21	3.20771	23	65	3.41242	70	snp	GT:AD:AO:DP:GQ:QA:QR:RO	0/0/0/0	27,0	0	27	8	0	1060	27	0/1	2924	24	53	99	970	1181	29	0/1	1720	20	37	99	768	675	17	0/0	17,0	0	17	25	0	683	17	0/0	29,0	0	29	62	0	1127	29	0/0	16,0	0	16	22	0	629	16	1	0	0	0	0	ambiguous	0	0/0	FALSE	FALSE	FALSE	0.5405405405405406	0.4528301886792453
chr06	13446872	NA	A	G	3168.31	NA	0	0	4	0.285714	14	92	1X	175	175	2.21687	3.38795	7.43173	1	1	1	59.3913	60	6	1	2.70647	0.934783	0.975904	0	0	0	0	3659	3223	83	47	3.10471	7.43173	45	1	53	7.63648	39	41	3.03646	42	snp	GT:AD:AO:DP:GQ:QA:QR:RO	0/0/0/0	26,0	0	26	0	0	996	26	1/1	54	54	54	99	2155	0	0	1/1	38	38	38	99	1504	0	0	0/0	14,0	0	14	12	0	528	14	0/0	28,0	0	28	54	0	1106	28	0/0	15,0	0	15	15	0	593	15	0.608699999999999	0	0	0	0	unambiguous	0	0/0	FALSE	FALSE	FALSE	1	1
chr06	13446953	NA	A	G	1649.75	NA	0	0	4	0.285714	14	49	1X	126	126	1.31579	4.11819	13.1908	0	1	1	59.6122	59.8312	6	1	4.69798	0.959184	0.974026	0	0	0	0	1918	2978	77	21	5.18177	4.39215	28	1	23	3.40914	26	44	6.42261	33	snp	GT:AD:AO:DP:GQ:QA:QR:RO	0/0/0/0	32,0	0	32	27	0	1240	32	1/1	129	29	30	97	1142	22	1	1/1	20	20	20	90	776	0	0	0/0	11,0	0	11	20	0	423	11	0/0	21,0	0	21	51	0	822	21	0/0	12,0	0	12	23	0	471	12	0.219000000000001	0	0	0	0	unambiguous	0	0/0	FALSE	FALSE	FALSE	1	0.9666666666666667
chr06	13447021	NA	T	G	1445.28	NA	0.514563	3.20004	2	0.142857	14	53	1X	175	175	2.86111	14.851	5.57335	1	1	1	59.434	60	6	1	4.63594	0.924528	0.97541	0	0	0	0	2059	4664	122	22	6.32897	3.0815	31	1	30	5.01789	23	57	4.14943	65	snp	GT:AD:AO:DP:GQ:QA:QR:RO	0/0/0/0	32,0	0	32	24	0	1193	32	0/1	3033	33	63	99	1280	1193	30	0/1	2020	20	40	99	779	763	20	0/0	13,0	0	13	23	0	465	13	0/0	18,0	0	18	39	0	717	18	0/0	9,0	0	9	0	0	333	9	0.566000000000003	0	0	0	0	ambiguous	0	0/0	FALSE	FALSE	FALSE	0.5	0.5238095238095238
chr06	13447067	NA	G	A	1508.69	NA	0.514286	3.19643	2	0.142857	14	54	1X	184	184	2.65823	3.17115	3.0103	1	1	1	60	60	6	1	2.95902	0.944444	0.976923	0	0	0	0	2119	5104	130	26	3.17115	3.61163	28	1	28	3.17115	26	61	4.07933	69	snp	GT:AD:AO:DP:GQ:QA:QR:RO	0/0/0/0	32,0	0	32	27	0	1282	32	0/1	3431	31	65	99	1228	1341	34	0/1	1723	23	40	99	891	649	17	0/0	15,0	0	15	32	0	588	15	0/0	21,0	0	21	50	0	816	21	0/0	11,0	0	11	0	0	428	11	0	0	0	0	0	ambiguous	0	0/0	FALSE	FALSE	FALSE	0.575	0.47692307692307695
chr06	13447100	NA	A	C	1424.82	NA	0.472222	3.73412	2	0.142857	14	51	1X	196	196	2.45455	4.07475	4.22333	0	1	1	59.7647	60	6	1	1.64199	0.941176	0.951724	0	0	0	0	2029	5703	145	27	3.3935	3.74411	24	1	23	4.07475	28	64	7.33827	81	snp	GT:AD:AO:DP:GQ:QA:QR:RO	0/0/0/0	36,0	0	36	11	0	1419	36	0/1	4030	30	70	99	1194	1579	40	0/1	1721	21	38	99	835	688	17	0/0	18,0	0	18	20	0	709	18	0/0	20,0	0	20	26	0	748	20	0/0	14,0	0	14	8	0	560	14	0.235300000000002	0	0	0	0	ambiguous	0	0/0	FALSE	FALSE	FALSE	0.5526315789473685	0.42857142857142855
chr06	13447144	NA	G	A	1327.34	NA	0.457944	4.65412	2	0.142857	14	49	1X	197	197	2.37778	3.40914	4.47751	0	1	1	60	60	6	1	3.4071	0.938776	0.939189	0	0	0	0	1908	5854	148	25	3.05462	4.47751	24	1	24	3.05462	25	74	3.0103	74	snp	GT:AD:AO:DP:GQ:QA:QR:RO	0/0/0/0	37,0	0	37	16	0	1478	37	0/1	3729	29	66	99	1149	1488	37	0/1	2120	20	41	99	759	845	21	0/0	22,0	0	22	36	0	867	22	0/0	16,0	0	16	18	0	597	16	0/0	15,0	0	15	15	0	579	15	0	0	0	0	0	ambiguous	0	0/0	FALSE	FALSE	FALSE	0.4878048780487805	0.4393939393939394
chr06	13447154	NA	G	A	1451.82	NA	0.469027	3.95191	2	0.142857	14	53	1X	202	202	2.53933	5.01789	5.47325	0	1	1	59.7736	60	6	1	1.25623	0.90566	0.939597	0	0	0	0	2078	5867	149	27	3.05127	4.19076	26	1	27	3.05127	26	76	3.14146	73	snp	GT:AD:AO:DP:GQ:QA:QR:RO	0/0/0/0	34,0	0	34	7	0	1354	34	0/1	4033	33	73	99	1293	1605	40	0/1	2020	20	40	99	785	795	20	0/0	23,0	0	23	34	0	873	23	0/0	17,0	0	17	16	0	652	17	0/0	15,0	0	15	10	0	588	15	0.226399999999998	0	0	0	0	ambiguous	0	0/0	FALSE	FALSE	FALSE	0.5	0.4520547945205479
chr06	13447205	NA	C	T	1231.09	NA	0.416667	9.52472	2	0.142857	14	45	1X	189	189	2.66667	3.05855	3.25157	0	1	1	60	59.9583	6	1	1.76344	0.866667	0.944444	0	0	0	0	1796	5689	144	20	4.21667	4.51827	25	1	23	3.05855	22	71	3.07062	73	snp	GT:AD:AO:DP:GQ:QA:QR:RO	0/0/0/0	26,0	0	26	8	0	1036	26	0/1	4027	27	67	99	1062	1597	40	0/1	2318	18	41	99	734	889	23	0/0	22,0	0	22	42	0	868	22	0/0	18,0	0	18	30	0	707	18	0/0	15,0	0	15	21	0	592	15	0.0416999999999987	0	0	0	0	ambiguous	0	0/0	FALSE	FALSE	FALSE	0.43902439024390244	0.40298507462686567
chr06	13447213	NA	G	A	1255.26	NA	0.428571	7.97367	2	0.142857	14	48	1X	193	193	2.76543	3.0103	4.82236	0	1	1	59.75	60	6	1	0.92174	0.854167	0.951724	0	0	0	0	1844	5733	145	27	4.6389	4.22333	21	1	25	3.19126	23	68	4.22333	77	snp	GT:AD:AO:DP:GQ:QA:QR:RO	0/0/0/0	27,0	0	27	6	0	1040	27	0/1	4129	29	70	99	1122	1649	41	0/1	2319	19	42	99	722	886	23	0/0	22,0	0	22	38	0	854	22	0/0	17,0	0	17	23	0	693	17	0/0	15,0	0	15	17	0	611	15	0.25	0	0	0	0	ambiguous	0	0/0	FALSE	FALSE	FALSE	0.4523809523809524	0.4142857142857143
chr06	13447275	NA	G	T	1632.77	NA	0.526786	3.70827	2	0.142857	14	59	1X	196	196	2.66667	7.46366	6.13977	1	1	1.5	60	59.9118	6	1	5.18453	0.881356	0.926471	0	0	0	0	2287	5338	136	28	3.34154	4.03217	31	1	29	3.0471	30	73	4.60697	63	snp	GT:AD:AO:DP:GQ:QA:QR:RO	0/0/0/0	24,0	0	24	0	0	962	24	0/1	3140	40	72	99	1580	1222	31	0/1	2119	19	40	99	707	796	21	0/0	19,0	0	19	40	0	751	19	0/0	22,0	0	22	49	0	864	22	0/0	19,0	0	19	40	0	743	19	0.0882000000000005	0	0	0	0	ambiguous	0	0/0	FALSE	FALSE	FALSE	0.475	0.5555555555555556
chr06	13447412	NA	C	A	1083.65	NA	0.405941	10.7717	2	0.142857	14	41	1X	180	180	2.55696	7.30028	16.1485	0	1	1	59.8293	60	6	1	4.38866	0.95122	0.935252	0	0	0	0	1615	5477	139	17	5.60547	3.77578	24	1	15	9.41879	26	61	7.52509	78	snp	GT:AD:AO:DP:GQ:QA:QR:RO	0/0/0/0	31,0	0	31	19	0	1251	31	0/1	3926	26	65	99	1012	1539	39	0/1	2115	15	36	99	603	802	21	0/0	15,0	0	15	26	0	588	15	0/0	18,0	0	18	35	0	708	18	0/0	15,0	0	15	26	0	589	15	0.170699999999997	0	0	0	0	ambiguous	0	0/0	FALSE	FALSE	FALSE	0.4166666666666667	0.4
chr06	13447425	NA	T	C	3161.4	NA	0	0	4	0.285714	14	91	1X	167	167	2.39474	3.03416	5.8675	1	1	1	59.9231	60	6	1	2.06431	0.967033	0.947368	0	0	0	0	3667	2946	76	46	3.03416	3.12459	45	1	36	11.6246	55	30	10.3247	46	snp	GT:AD:AO:DP:GQ:QA:QR:RO	0/0/0/0	30,0	0	30	0	0	1205	30	1/1	60	60	60	99	2448	0	0	1/1	31	31	31	99	1219	0	0	0/0	14,0	0	14	10	0	552	14	0/0	16,0	0	16	16	0	586	16	0/0	16,0	0	16	16	0	603	16	0.076900000000002	0	0	0	0	unambiguous	0	0/0	FALSE	FALSE	FALSE	1	1
chr06	13448036	NA	A	G	1271.85	NA	0.451923	5.09825	2	0.142857	14	47	1X	186	186	2.53659	3.42611	9.89965	0	1	1	58.9149	60	6	1	1.09282	0.914894	0.928058	0	0	0	0	1840	5454	139	20	5.27418	12.7741	27	1	21	4.16534	26	74	4.27569	65	snp	GT:AD:AO:DP:GQ:QA:QR:RO	0/0/0/0	28,0	0	28	6	0	1076	28	0/1	3631	31	67	99	1245	1411	36	0/1	2116	16	37	99	595	826	21	0/0	15,0	0	15	16	0	598	15	0/0	25,0	0	25	47	0	982	25	0/0	14,0	0	14	13	0	561	14	1.0851	0	0	0	0	ambiguous	0	0/0	FALSE	FALSE	FALSE	0.43243243243243246	0.4626865671641791
chr06	13448103	NA	T	C	1117.68	NA	0.442105	5.77607	2	0.142857	14	42	1X	177	177	2.31707	3.21711	5.72866	0	1	1	58.4762	60	6	1	3.72791	0.952381	0.955556	0	0	0	0	1630	5261	135	23	3.83753	11.5193	19	1	21	3.0103	21	63	4.31318	72	snp	GT:AD:AO:DP:GQ:QA:QR:RO	0/0/0/0	34,0	0	34	20	0	1333	34	0/1	3225	25	57	99	971	1255	32	0/1	2117	17	38	99	659	782	21	0/0	14,0	0	14	19	0	544	14	0/0	21,0	0	21	40	0	826	21	0/0	13,0	0	13	16	0	521	13	1.5238	0	0	0	0	ambiguous	0	0/0	FALSE	FALSE	FALSE	0.4473684210526316	0.43859649122807015
chr06	13448113	NA	A	G	1244.03	NA	0.444444	5.66432	2	0.142857	14	44	1X	182	182	2.38554	3.20771	3.5851	0	1	1	58.5455	60	6	1	3.004	0.931818	0.948529	0	0	0	0	1788	5313	136	25	4.78696	9.39698	19	1	22	3.0103	22	67	3.07417	69	snp	GT:AD:AO:DP:GQ:QA:QR:RO	0/0/0/0	34,0	0	36	17	0	1330	34	0/1	3426	26	60	99	1058	1313	34	0/1	2118	18	39	99	730	835	21	0/0	13,0	0	13	13	0	503	13	0/0	20,0	0	20	35	0	797	20	0/0	14,0	0	14	16	0	535	14	1.4545	0	0	0	0	ambiguous	0	0/0	FALSE	FALSE	FALSE	0.46153846153846156	0.43333333333333335
chr06	13448208	NA	G	A	1524.94	NA	0.518868	3.33807	2	0.142857	14	55	1X	195	195	2.38202	4.94488	3.56868	1	1	1	60	60	6	1	0.414928	0.890909	0.957143	0	0	0	0	2157	5473	140	29	3.36563	18.8931	26	1	35	11.8936	20	79	8.03571	61	snp	GT:AD:AO:DP:GQ:QA:QR:RO	0/0/0/0	34,0	0	34	34	0	1365	34	0/1	2836	36	64	99	1422	1119	28	0/1	2319	19	42	99	735	891	23	0/0	20,0	0	20	52	0	739	20	0/0	21,0	0	21	55	0	834	21	0/0	14,0	0	14	2	0	525	14	0	0	0	0	0	ambiguous	0	0/0	FALSE	FALSE	FALSE	0.4523809523809524	0.5625
chr06	13448269	NA	G	A	1363.45	NA	0.448276	5.70592	2	0.142857	14	52	1X	213	213	2.39175	13.7006	7.87925	0	1	1	60	60	6	1	1.84279	0.846154	0.937888	0	0	0	0	1990	6344	161	25	3.17734	5.28967	27	1	25	3.17734	27	80	3.02379	81	snp	GT:AD:AO:DP:GQ:QA:QR:RO	0/0/0/0	31,0	0	31	9	0	1227	31	0/1	3130	30	61	99	1123	1221	31	0/1	3322	22	55	99	867	1310	33	0/0	22,0	0	22	36	0	839	22	0/0	28,0	0	28	54	0	1108	28	0/0	16,0	0	16	18	0	639	16	0	0	0	0	0	ambiguous	0	0/0	FALSE	FALSE	FALSE	0.4	0.4918032786885246
chr06	13448343	NA	T	C	1603.81	NA	0.495652	3.02918	2	0.142857	14	57	1X	198	198	2.77108	3.9627	3.76493	1	1	1	60	59.8936	6	1	2.52514	0.912281	0.950355	0	0	0	0	2263	5488	141	27	3.35316	5.61299	30	1	26	3.9627	31	62	7.46105	79	snp	GT:AD:AO:DP:GQ:QA:QR:RO	0/0/0/0	30,0	0	30	25	0	1119	30	0/1	2934	34	63	99	1355	1105	29	0/1	2923	23	52	99	908	1168	29	0/0	18,0	0	18	42	0	713	18	0/0	23,0	0	23	57	0	899	23	0/0	12,0	0	12	0	0	484	12	0.106400000000001	0	0	0	0	ambiguous	0	0/0	FALSE	FALSE	FALSE	0.4423076923076923	0.5396825396825397
chr06	13448373	NA	T	C	1549.79	NA	0.482759	3.30981	2	0.142857	14	56	1X	202	202	2.69767	3.63072	7.82918	1	1	1	59.9107	59.8973	6	1	1.68462	0.946429	0.958904	0	0	0	0	2205	5698	146	29	3.16541	3.0103	27	1	23	6.88793	33	65	6.81781	81	snp	GT:AD:AO:DP:GQ:QA:QR:RO	0/0/0/0	31,0	0	31	30	0	1201	31	0/1	3728	28	65	99	1074	1427	37	0/1	2328	28	51	99	1131	858	23	0/0	19,0	0	19	48	0	753	19	0/0	24,0	0	24	63	0	971	24	0/0	12,0	0	12	1	0	488	12	0.0133999999999972	0	0	0	0	ambiguous	0	0/0	FALSE	FALSE	FALSE	0.5490196078431373	0.4307692307692308
chr06	13448387	NA	G	T	1513.57	NA	0.5	3.0103	2	0.142857	14	56	1X	205	205	2.4086	8.59409	3.02487	1	1	1	60	59.8658	6	1	0.0372908	0.982143	0.959732	0	0	0	0	2157	5831	149	29	3.16541	3.02487	27	1	25	4.40625	31	66	7.22208	83	snp	GT:AD:AO:DP:GQ:QA:QR:RO	0/0/0/0	34,0	0	34	37	0	1303	34	0/1	2837	37	65	99	1434	1105	28	0/1	2819	19	47	99	723	1108	28	0/0	20,0	0	20	55	0	785	20	0/0	25,0	0	25	70	0	977	25	0/0	14,0	0	14	3	0	553	14	0.1342	0	0	0	0	ambiguous	0	0/0	FALSE	FALSE	FALSE	0.40425531914893614	0.5692307692307692
chr06	13448432	NA	C	T	1423.2	NA	0.509615	3.09382	2	0.142857	14	53	1X	187	187	2.50602	4.03458	3.02663	1	1	1.5	60	59.8872	6	1	1.86204	0.943396	0.947368	0	0	0	0	2023	5143	133	22	6.32897	4.33278	31	1	28	3.37904	25	63	3.81032	70	snp	GT:AD:AO:DP:GQ:QA:QR:RO	0/0/0/0	28,0	0	28	1	0	1117	28	0/1	3031	31	61	99	1203	1157	30	0/1	2022	22	43	99	820	735	20	0/0	19,0	0	19	47	0	748	19	0/0	23,0	0	23	59	0	899	23	0/0	13,0	0	13	29	0	487	13	0.1128	0	0	0	0	ambiguous	0	0/0	FALSE	FALSE	FALSE	0.5116279069767442	0.5081967213114754
chr06	13448610	NA	T	C	1192.06	NA	0.477778	3.39634	2	0.142857	14	43	1X	172	172	2.19512	4.27278	3.28173	0	1	1	60	60	6	1	1.46987	0.860465	1	0	0	0	0	1703	4888	128	27	9.12072	3.07816	16	1	23	3.46479	20	61	3.62103	67	snp	GT:AD:AO:DP:GQ:QA:QR:RO	0/0/0/0	27,0	0	27	8	0	1069	27	0/1	3222	22	54	99	881	1199	32	0/1	1521	21	36	99	822	584	15	0/0	13,0	0	13	13	0	492	13	0/0	26,0	0	26	52	0	989	26	0/0	15,0	0	16	19	0	555	15	0	0	0	0	0	ambiguous	0	0/0	FALSE	FALSE	FALSE	0.5833333333333334	0.4074074074074074
chr06	13448630	NA	A	T	1170.93	NA	0.488372	3.1113	2	0.142857	14	42	1X	183	183	1.7732	3.21711	3.1489	0	1	1	60	60	6	1	5.88331	0.857143	0.985816	0	0	0	0	1651	5389	141	24	4.87156	3.1489	18	1	20	3.21711	22	69	3.1489	72	snp	GT:AD:AO:DP:GQ:QA:QR:RO	0/0/0/0	37,0	0	37	26	0	1427	37	0/1	3021	21	51	99	832	1135	30	0/1	1421	21	35	99	819	526	14	0/0	17,0	0	17	31	0	619	17	0/0	27,0	0	27	61	0	1067	27	0/0	16,0	0	16	28	0	615	16	0	0	0	0	0	ambiguous	0	0/0	FALSE	FALSE	FALSE	0.6	0.4117647058823529
chr06	13448672	NA	A	G	1024.39	NA	0.457831	4.29225	2	0.142857	14	38	1X	177	177	1.76596	14.2105	3.1509	0	1	1	60	60	6	1	6.39097	0.921053	0.985612	0	0	0	0	1480	5278	139	18	3.23888	6.52527	20	1	20	3.23888	18	60	8.64988	79	snp	GT:AD:AO:DP:GQ:QA:QR:RO	0/0/0/0	34,0	0	34	28	0	1300	34	0/1	2820	20	48	99	786	1047	28	0/1	1718	18	35	99	694	620	17	0/0	16,0	0	16	34	0	611	16	0/0	30,0	0	30	76	0	1155	30	0/0	14,0	0	14	28	0	545	14	0	0	0	0	0	ambiguous	0	0/0	FALSE	FALSE	FALSE	0.5142857142857142	0.4166666666666667
chr06	13448702	NA	C	G	1217.45	NA	0.505747	3.03526	2	0.142857	14	44	1X	179	179	1.8913	3.79993	3.15506	0	1	1	60	60	6	1	3.39958	1	0.955556	0	0	0	0	1717	5292	135	19	4.78696	3.41242	25	1	25	4.78696	19	56	11.5193	79	snp	GT:AD:AO:DP:GQ:QA:QR:RO	0/0/0/0	33,0	0	33	15	0	1283	33	0/1	2429	29	53	99	1145	900	24	0/1	1915	15	34	99	572	758	19	0/0	17,0	0	17	25	0	680	17	0/0	27,0	0	27	55	0	1072	27	0/0	15,0	0	15	19	0	599	15	0	0	0	0	0	ambiguous	0	0/0	FALSE	FALSE	FALSE	0.4411764705882353	0.5471698113207547
chr06	13448754	NA	G	A	1181.24	NA	0.483871	3.22044	2	0.142857	14	45	1X	173	173	2.325	5.37479	7.3532400000000004	0	1	1	60	60	6	1	0.0835775	0.977778	0.960938	0	0	0	0	1702	5024	128	26	5.37479	14.4784	19	1	23	3.05855	22	59	4.70676	69	snp	GT:AD:AO:DP:GQ:QA:QR:RO	0/0/0/0	25,0	0	25	3	0	985	25	0/1	2726	26	53	99	1004	1077	27	0/1	2119	19	40	99	698	798	21	0/0	20,0	0	20	32	0	800	20	0/0	19,0	0	19	29	0	750	19	0/0	16,0	0	16	20	0	614	16	0	0	0	0	0	ambiguous	0	0/0	FALSE	FALSE	FALSE	0.475	0.49056603773584906
chr06	13448770	NA	T	A	1208.67	NA	0.473118	3.59403	2	0.142857	14	44	1X	171	171	2.38462	3.20771	3.43776	1	1	1	60	60	6	1	0.461015	0.954545	0.952756	0	0	0	0	1729	4922	127	17	7.94546	12.0553	27	1	22	3.0103	22	61	3.43776	66	snp	GT:AD:AO:DP:GQ:QA:QR:RO	0/0/0/0	22,0	0	22	2	0	845	22	0/1	2828	28	56	99	1104	1077	28	0/1	2116	16	37	99	625	845	21	0/0	20,0	0	20	60	0	783	20	0/0	19,0	0	19	57	0	744	19	0/0	17,0	0	17	51	0	628	17	0	0	0	0	0	ambiguous	0	0/0	FALSE	FALSE	FALSE	0.43243243243243246	0.5
chr06	13448797	NA	G	C	1350.38	NA	0.54023	4.23331	2	0.142857	14	47	1X	159	159	2.41667	3.42611	4.25114	1	1	1	60	60	6	1	3.84563	0.93617	0.955357	0	0	0	0	1872	4399	112	20	5.27418	6.81038	27	1	23	3.0565	24	47	9.29206	65	snp	GT:AD:AO:DP:GQ:QA:QR:RO	0/0/0/0	19,0	0	19	0	0	745	19	0/1	2326	26	49	99	1044	908	23	0/1	1721	21	38	99	828	663	17	0/0	17,0	0	17	39	0	685	17	0/0	21,0	0	21	51	0	823	21	0/0	15,0	0	15	33	0	575	15	0	0	0	0	0	ambiguous	0	0/0	FALSE	FALSE	FALSE	0.5526315789473685	0.5306122448979592
chr06	13448826	NA	A	T	902.2	NA	0.423077	7.01917	2	0.142857	14	33	1X	143	143	2.4	4.65535	3.08926	0	1	1	60	60	6	1	1.36918	0.939394	0.927273	0	0	0	0	1319	4281	110	19	4.65535	8.06391	14	1	15	3.60252	18	51	4.2737	59	snp	GT:AD:AO:DP:GQ:QA:QR:RO	0/0/0/0	18,0	0	18	7	0	722	18	0/1	2518	18	43	99	730	999	25	0/1	2015	15	35	99	589	796	20	0/0	14,0	0	14	27	0	548	14	0/0	17,0	0	17	36	0	612	17	0/0	16,0	0	16	33	0	604	16	0	0	0	0	0	ambiguous	0	0/0	FALSE	FALSE	FALSE	0.42857142857142855	0.4186046511627907
chr06	13449353	NA	A	G	1352.53	NA	0.4375	6.81038	2	0.142857	14	49	1X	177	177	3.44615	4.11819	3.62103	1	1	1	60	60	6	1	4.18526	0.918367	0.921875	0	0	0	0	1953	5034	128	21	5.18177	4.09604	28	1	20	6.59988	29	71	6.33537	57	snp	GT:AD:AO:DP:GQ:QA:QR:RO	0/0/0/0	15,0	0	15	0	0	615	15	0/1	4029	29	69	99	1162	1571	40	0/1	2320	20	43	99	791	883	23	0/0	12,0	0	12	28	0	474	12	0/0	24,0	0	24	64	0	943	24	0/0	14,0	0	14	34	0	548	14	0	0	0	0	0	ambiguous	0	0/0	FALSE	FALSE	FALSE	0.46511627906976744	0.42028985507246375
chr06	13449418	NA	G	T	1429.23	NA	0.480769	3.34437	2	0.142857	14	50	1X	169	169	3.2	3.70517	6.09416	1	1	1	60	59.8571	6	1	4.25618	0.92	0.941176	0	0	0	0	2017	4627	119	28	4.57376	12.6633	22	1	23	3.70517	27	66	6.09416	53	snp	GT:AD:AO:DP:GQ:QA:QR:RO	0/0/0/0	18,0	0	18	0	0	717	18	0/1	3436	36	70	99	1447	1317	34	0/1	2014	14	34	99	570	743	20	0/0	11,0	0	11	20	0	442	11	0/0	23,0	0	23	56	0	903	23	0/0	13,0	0	13	26	0	505	13	0.142899999999997	0	0	0	0	ambiguous	0	0/0	FALSE	FALSE	FALSE	0.4117647058823529	0.5142857142857142
chr06	13449440	NA	C	T	1316.54	NA	0.484536	3.21178	2	0.142857	14	47	1X	164	164	2.89552	3.42611	5.25601	1	1	1	60	59.8547	6	1	3.69825	0.93617	0.965812	0	0	0	0	1862	4621	117	25	3.42611	5.25601	22	1	23	3.0565	24	67	8.37402	50	snp	GT:AD:AO:DP:GQ:QA:QR:RO	0/0/0/0	18,0	0	18	0	0	711	18	0/1	3333	33	66	99	1306	1311	33	0/1	1714	14	31	99	556	685	17	0/0	14,0	0	14	32	0	546	14	0/0	22,0	0	22	56	0	862	22	0/0	13,0	0	13	29	0	506	13	0.145299999999999	0	0	0	0	ambiguous	0	0/0	FALSE	FALSE	FALSE	0.45161290322580644	0.5
chr06	13449441	NA	G	A	1222.33	NA	0.489362	3.1027	2	0.142857	14	46	1X	159	159	2.89231	4.70971	3.95191	1	1	1	59.6304	60	6	1	3.35315	0.978261	0.946903	0	0	0	0	1752	4460	113	26	4.70971	3.18325	20	1	22	3.19912	24	63	6.2579	50	snp	GT:AD:AO:DP:GQ:QA:QR:RO	0/0/0/0	19,0	0	19	0	0	734	19	0/1	3431	31	65	99	1200	1342	34	0/1	1415	15	29	99	552	533	14	0/0	13,0	0	13	29	0	514	13	0/0	22,0	0	22	56	0	890	22	0/0	11,0	0	11	23	0	447	11	0.369599999999998	0	0	0	0	ambiguous	0	0/0	FALSE	FALSE	FALSE	0.5172413793103449	0.47692307692307695
chr06	13449513	NA	A	G	1234.34	NA	0.458333	4.45795	2	0.142857	14	44	1X	167	167	2.70423	3.20771	5.14646	1	1	1	60	60	6	1	2.53515	0.977273	0.95122	0	0	0	0	1759	4691	123	22	3.0103	10.7958	22	1	19	4.78696	25	57	4.44029	66	snp	GT:AD:AO:DP:GQ:QA:QR:RO	0/0/0/0	16,0	0	16	0	0	606	16	0/1	3726	26	63	99	1066	1379	37	0/1	1518	18	33	99	693	546	15	0/0	14,0	0	14	38	0	553	14	0/0	26,0	0	26	75	0	1031	26	0/0	15,0	0	15	41	0	576	15	0	0	0	0	0	ambiguous	0	0/0	FALSE	FALSE	FALSE	0.5454545454545454	0.4126984126984127
chr06	13449715	NA	C	G	1227.22	NA	0.473684	3.58174	2	0.142857	14	45	1X	168	168	2.60274	3.44459	3.16919	1	1	1	60	60	6	1	1.30521	0.955556	0.99187	0	0	0	0	1760	4764	123	27	6.91895	3.87536	18	1	25	4.21667	20	66	4.44029	57	snp	GT:AD:AO:DP:GQ:QA:QR:RO	0/0/0/0	29,0	0	29	32	0	1103	29	0/1	3624	24	60	99	936	1410	36	0/1	1421	21	35	99	824	511	14	0/0	9,0	0	9	1	0	339	9	0/0	23,0	0	23	65	0	918	23	0/0	12,0	0	12	32	0	483	12	0	0	0	0	0	ambiguous	0	0/0	FALSE	FALSE	FALSE	0.6	0.4
chr06	13449792	NA	C	T	1409.74	NA	0.528846	3.76196	2	0.142857	14	55	1X	182	182	2.66667	3.99733	3.0274	1	1	1	60	60	6	1	3.48272	0.945455	0.944882	0	0	0	0	2014	5022	127	27	3.04978	7.95168	28	1	23	6.20829	32	68	4.39525	59	snp	GT:AD:AO:DP:GQ:QA:QR:RO	0/0/0/0	27,0	0	27	0	0	1063	27	0/1	3140	40	71	99	1461	1237	31	0/1	1815	15	33	99	553	699	18	0/0	14,0	0	14	26	0	543	14	0/0	24,0	0	24	56	0	970	24	0/0	13,0	0	13	23	0	510	13	0	0	0	0	0	ambiguous	0	0/0	FALSE	FALSE	FALSE	0.45454545454545453	0.5633802816901409
chr06	13449805	NA	C	T	1429.37	NA	0.490566	3.09224	2	0.142857	14	52	1X	179	179	2.90411	3.17734	4.39525	1	1	1	60	60	6	1	3.12937	0.923077	0.96063	0	0	0	0	2033	5077	127	22	5.68288	6.8574	30	1	23	4.51363	29	67	3.84811	60	snp	GT:AD:AO:DP:GQ:QA:QR:RO	0/0/0/0	24,0	0	24	0	0	980	24	0/1	3234	34	66	99	1329	1282	32	0/1	2218	18	40	99	704	881	22	0/0	14,0	0	14	30	0	542	14	0/0	23,0	0	23	57	0	922	23	0/0	12,0	0	12	24	0	470	12	0	0	0	0	0	ambiguous	0	0/0	FALSE	FALSE	FALSE	0.45	0.5151515151515151
chr06	13449864	NA	A	G	1643.2	NA	0.522936	3.50834	2	0.142857	14	57	1X	192	192	2.62651	4.877	4.6308	1	1	1	59.9123	60	6	1	3.68457	0.964912	0.925373	0	0	0	0	2291	5249	134	28	3.0484	5.34382	29	1	33	6.09608	24	63	4.04742	71	snp	GT:AD:AO:DP:GQ:QA:QR:RO	0/0/0/0	27,0	0	27	0	0	1047	27	0/1	3335	35	68	99	1409	1264	33	0/1	1922	22	41	99	882	759	19	0/0	18,0	0	19	39	0	715	18	0/0	23,0	0	23	54	0	898	23	0/0	14,0	0	14	27	0	566	14	0.0876999999999981	0	0	0	0	ambiguous	0	0/0	FALSE	FALSE	FALSE	0.5365853658536586	0.5147058823529411
chr06	13449962	NA	T	G	1689.12	NA	0.530973	3.95191	2	0.142857	14	60	1X	181	181	3.32353	3.58936	3.45895	1	1	1	60	60	6	1	1.97544	0.916667	0.933884	0	0	0	0	2355	4679	121	29	3.15506	4.46393	31	1	27	4.31318	33	55	5.18177	66	snp	GT:AD:AO:DP:GQ:QA:QR:RO	0/0/0/0	19,0	0	19	0	0	707	19	0/1	3234	34	66	99	1323	1277	32	0/1	2126	26	47	99	1032	825	21	0/0	15,0	0	15	21	0	529	15	0/0	18,0	0	18	30	0	685	18	0/0	16,0	0	16	24	0	656	16	0	0	0	0	0	ambiguous	0	0/0	FALSE	FALSE	FALSE	0.5531914893617021	0.5151515151515151
chr06	13450105	NA	G	T	1186.92	NA	0.44898	5.22609	2	0.142857	14	45	1X	176	176	1.83871	3.05855	7.8008	1	1	1	60	60	6	1	0.20365	0.977778	0.954198	0	0	0	0	1739	4996	131	25	4.21667	7.8008	20	1	19	5.37479	26	73	6.73993	58	snp	GT:AD:AO:DP:GQ:QA:QR:RO	0/0/0/0	34,0	0	34	44	0	1330	34	0/1	3128	28	59	99	1100	1185	31	0/1	2316	16	39	99	617	867	23	0/0	9,0	0	9	3	0	333	9	0/0	15,1	1	16	29	22	555	15	0/0	19,0	0	19	59	0	726	19	0	0	0	0	1	ambiguous	0	0/0	FALSE	FALSE	FALSE	0.41025641025641024	0.4745762711864407
chr06	13450172	NA	T	C	1432.66	NA	0.472222	3.73412	2	0.142857	14	51	1X	184	184	2.84211	3.3935	3.81032	1	1	1	60	60	6	1	4.25418	0.980392	0.954887	0	0	0	0	2033	5180	133	22	5.09662	3.81032	29	1	20	8.16222	31	60	5.76954	73	snp	GT:AD:AO:DP:GQ:QA:QR:RO	0/0/0/0	37,0	0	37	38	0	1473	37	0/1	3331	31	64	99	1225	1244	33	0/1	2420	20	44	99	808	934	24	0/0	7,0	0	7	0	0	270	7	0/0	16,0	0	16	40	0	632	16	0/0	16,0	0	16	40	0	627	16	0	0	0	0	0	ambiguous	0	0/0	FALSE	FALSE	FALSE	0.45454545454545453	0.484375
chr06	13450369	NA	A	C	1226.64	NA	0.530864	3.68051	2	0.142857	14	43	1X	146	146	2.49231	5.48477	4.04333	1	1	1	60	60	6	1	4.31394	0.976744	0.961165	0	0	0	0	1718	3989	103	21	3.0608	6.5732	22	1	29	14.3727	14	55	4.04333	48	snp	GT:AD:AO:DP:GQ:QA:QR:RO	0/0/0/0	28,0	0	28	24	0	1060	28	0/1	2326	26	49	99	1033	877	23	0/1	1517	17	32	99	685	586	15	0/0	14,0	0	14	31	0	549	14	0/0	17,0	0	17	40	0	680	17	0/0	6,0	0	6	0	0	237	6	0	0	0	0	0	ambiguous	0	0/0	FALSE	FALSE	FALSE	0.53125	0.5306122448979592
chr06	13450374	NA	T	G	2793.96	NA	0	0	4	0.285714	14	83	1X	151	151	2.44118	6.17594	4.1599	1	1	1	60	60	6	1	1.50702	0.951807	0.985294	0	0	0	0	3230	2688	68	44	3.66436	6.20364	39	1	42	3.03646	41	40	7.60871	28	snp	GT:AD:AO:DP:GQ:QA:QR:RO	0/0/0/0	30,0	0	30	8	0	1171	30	1/1	51	51	51	99	1944	0	0	1/1	32	32	32	99	1286	0	0	0/0	14,0	0	14	12	0	551	14	0/0	17,0	0	17	21	0	693	17	0/0	7,0	0	7	0	0	273	7	0	0	0	0	0	unambiguous	0	0/0	FALSE	FALSE	FALSE	1	1
chr06	13450405	NA	G	A	826.01	NA	0.43038	6.33623	2	0.142857	14	34	1X	142	142	2.50794	4.03217	3.0103	1	1	1	60	60	6	1	0.229702	0.941176	0.962963	0	0	0	0	1244	4243	108	15	4.03217	9.52472	19	1	12	9.39698	22	57	3.73412	51	snp	GT:AD:AO:DP:GQ:QA:QR:RO	0/0/0/0	30,0	0	30	42	0	1197	30	0/1	2822	22	50	99	815	1079	28	0/1	1712	12	29	99	429	680	17	0/0	11,0	0	11	38	0	434	11	0/0	16,0	0	16	53	0	611	16	0/0	6,0	0	6	3	0	242	6	0	0	0	0	0	ambiguous	0	0/0	FALSE	FALSE	FALSE	0.41379310344827586	0.44
chr06	13450437	NA	C	T	1138.62	NA	0.506173	3.03711	2	0.142857	14	41	1X	153	153	2.25	5.60547	3.70827	1	1	1	60	60	6	1	2.02677	0.902439	0.973214	0	0	0	0	1613	4304	112	25	7.30028	3.70827	16	1	16	7.30028	25	58	3.32051	54	snp	GT:AD:AO:DP:GQ:QA:QR:RO	0/0/0/0	36,0	0	36	41	0	1382	36	0/1	2523	23	48	99	895	970	25	0/1	1518	18	33	99	718	553	15	0/0	14,0	0	14	38	0	540	14	0/0	15,0	0	15	41	0	580	15	0/0	7,0	0	7	1	0	279	7	0	0	0	0	0	ambiguous	0	0/0	FALSE	FALSE	FALSE	0.5454545454545454	0.4791666666666667
chr06	13450506	NA	C	T	1050.68	NA	0.47561	3.434	2	0.142857	14	39	1X	169	169	1.88506	7.52028	5.41562	0	1	1	60	60	6	1	5.85489	0.897436	0.946154	0	0	0	0	1515	5051	130	16	5.73856	9.69175	23	1	14	9.74743	25	66	3.07711	64	snp	GT:AD:AO:DP:GQ:QA:QR:RO	0/0/0/0	36,0	0	36	25	0	1392	36	0/1	2527	27	52	99	1068	1000	25	0/1	1812	12	30	99	447	691	18	0/0	15,0	0	15	26	0	569	15	0/0	20,0	0	20	41	0	770	20	0/0	16,0	0	16	29	0	629	16	0	0	0	0	0	ambiguous	0	0/0	FALSE	FALSE	FALSE	0.4	0.5192307692307693
chr06	13450517	NA	C	T	1080.7	NA	0.482353	3.24022	2	0.142857	14	41	1X	169	169	2.02381	5.60547	4.09604	0	1	1	60	60	6	1	3.5243	0.878049	0.953125	0	0	0	0	1562	5050	128	15	9.41879	11.2212	26	1	17	5.60547	24	59	4.70676	69	snp	GT:AD:AO:DP:GQ:QA:QR:RO	0/0/0/0	32,0	0	32	16	0	1291	32	0/1	2628	28	54	99	1050	1028	26	0/1	1813	13	31	99	512	692	18	0/0	13,0	0	13	16	0	508	13	0/0	22,0	0	22	43	0	861	22	0/0	17,0	0	17	28	0	670	17	0	0	0	0	0	ambiguous	0	0/0	FALSE	FALSE	FALSE	0.41935483870967744	0.5185185185185185
chr06	13450566	NA	G	A	1183.28	NA	0.506024	3.03646	2	0.142857	14	42	1X	174	174	1.82418	4.87156	3.0761	0	1	1	60	59.9394	6	1	4.81252	0.880952	0.94697	0	0	0	0	1661	5147	132	23	3.83753	4.65535	19	1	19	3.83753	23	62	4.06314	70	snp	GT:AD:AO:DP:GQ:QA:QR:RO	0/0/0/0	36,0	0	36	21	0	1382	36	0/1	2323	23	46	99	917	912	23	0/1	1819	19	37	99	744	719	18	0/0	15,0	0	15	21	0	576	15	0/0	22,0	0	22	42	0	866	22	0/0	18,0	0	18	30	0	692	18	0.0606000000000009	0	0	0	0	ambiguous	0	0/0	FALSE	FALSE	FALSE	0.5135135135135135	0.5
chr06	13454308	NA	C	T	1434.15	NA	0	0	4	0.285714	14	42	1X	131	131	0.977273	6.31921	3.0347	0	1	1	59.381	59.8989	6	1	9.3932	0.928571	0.977528	0	0	0	0	1674	3556	89	16	8.18047	4.20583	26	1	23	3.83753	19	39	5.96253	50	snp	GT:AD:AO:DP:GQ:QA:QR:RO	0/0/0/0	33,0	0	33	41	0	1336	33	1/1	122	22	23	57	881	27	1	1/1	20	20	20	76	793	0	0	0/0	18,0	0	18	54	0	715	18	0/0	23,0	0	23	69	0	916	23	0/0	14,0	0	14	42	0	562	14	0.517899999999997	0	0	0	0	unambiguous	0	0/0	FALSE	FALSE	FALSE	1	0.9565217391304348
chr06	13454546	NA	C	A	1450.33	NA	0.525253	3.55865	2	0.142857	14	52	1X	193	193	2.10638	3.0103	3.07234	0	1	1.5	59.8077	59.9429	6	1	1.45396	0.923077	0.921429	0	0	0	0	2044	5541	140	28	3.67845	16.9698	24	1	34	13.7006	18	72	3.25847	68	snp	GT:AD:AO:DP:GQ:QA:QR:RO	0/0/0/0	36,0	0	36	7	0	1438	36	0/1	2628	28	54	99	1124	998	26	0/1	2024	24	45	99	920	812	20	0/0	18,0	0	18	17	0	720	18	0/0	21,0	0	21	26	0	816	21	0/0	19,0	0	19	20	0	757	19	0.135200000000005	0	0	0	0	ambiguous	0	0/0	FALSE	FALSE	FALSE	0.5333333333333333	0.5185185185185185
chr06	13454606	NA	T	A	1127.38	NA	0.512195	3.11623	2	0.142857	14	42	1X	159	159	2.12987	8.18047	3.47429	0	1	1	60	60	6	1	1.20589	0.952381	0.957265	0	0	0	0	1610	4576	117	23	3.83753	6.14687	19	1	25	6.31921	17	56	3.47429	61	snp	GT:AD:AO:DP:GQ:QA:QR:RO	0/0/0/0	28,0	0	28	7	0	1113	28	0/1	2528	28	53	99	1119	971	25	0/1	1514	14	29	99	491	573	15	0/0	12,0	0	12	8	0	465	12	0/0	19,0	0	19	29	0	733	19	0/0	18,0	0	18	26	0	721	18	0	0	0	0	0	ambiguous	0	0/0	FALSE	FALSE	FALSE	0.4827586206896552	0.5283018867924528
chr06	13455017	NA	C	T	475.02	NA	0.513514	3.06899	2	0.142857	14	19	1X	95	95	1.27586	12.2676	8.61041	0	1	1	59.6316	60	6	1	4.4542	0.894737	0.894737	0	0	0	0	711	2999	76	10	3.12459	3.46745	9	1	15	16.8392	4	41	4.03889	35	snp	GT:AD:AO:DP:GQ:QA:QR:RO	0/0/0/0	27,0	0	27	29	0	1072	27	0/1	1114	14	25	99	524	447	11	0/1	75	5	12	99	187	283	7	0/0	11,0	0	11	28	0	435	11	0/0	12,0	0	12	31	0	442	12	0/0	8,0	0	8	19	0	320	8	0.368400000000001	0	0	0	0	ambiguous	0	0/0	FALSE	FALSE	FALSE	0.4166666666666667	0.56
chr06	13455035	NA	A	G	560.19	NA	0.488372	3.0608	2	0.142857	14	21	1X	100	100	1.50877	11.386	4.35716	0	1	1	60	60	6	1	3.90431	0.904762	0.898734	0	0	0	0	827	3025	79	12	3.94093	5.23675	9	1	16	15.5221	5	43	4.35716	36	snp	GT:AD:AO:DP:GQ:QA:QR:RO	0/0/0/0	23,0	0	23	22	0	889	23	0/1	1415	15	29	99	593	543	14	0/1	86	6	14	99	234	328	8	0/0	11,0	0	11	26	0	397	11	0/0	15,0	0	15	38	0	559	15	0/0	8,0	0	8	17	0	309	8	0	0	0	0	0	ambiguous	0	0/0	FALSE	FALSE	FALSE	0.42857142857142855	0.5172413793103449
chr06	13455082	NA	T	C	599.34	NA	0.538462	3.51141	2	0.142857	14	21	1X	101	101	1.25806	3.1137	5.72464	0	1	1	59.619	60	6	1	4.48747	0.857143	0.9625	0	0	0	0	834	3087	80	9	3.94093	5.72464	12	1	11	3.1137	10	40	3.0103	40	snp	GT:AD:AO:DP:GQ:QA:QR:RO	0/0/0/0	21,0	0	21	20	0	804	21	0/1	1112	12	23	99	488	443	11	0/1	79	9	16	99	346	278	7	0/0	11,0	0	11	26	0	406	11	0/0	21,0	0	21	57	0	809	21	0/0	9,0	0	9	20	0	347	9	0.381	0	0	0	0	ambiguous	0	0/0	FALSE	FALSE	FALSE	0.5625	0.5217391304347826
chr06	13455095	NA	C	T	714.18	NA	0.531915	3.42611	2	0.142857	14	25	1X	115	115	1.38235	3.09716	9.18693	0	1	1	59.68	60	6	1	4.0234	0.84	0.966667	0	0	0	0	995	3523	90	10	5.18177	7.73928	15	1	13	3.09716	12	51	6.48466	39	snp	GT:AD:AO:DP:GQ:QA:QR:RO	0/0/0/0	22,0	0	22	18	0	851	22	0/1	1313	13	26	99	533	525	13	0/1	912	12	21	99	462	352	9	0/0	13,0	0	13	29	0	511	13	0/0	20,0	0	20	50	0	785	20	0/0	13,0	0	13	29	0	499	13	0.32	0	0	0	0	ambiguous	0	0/0	FALSE	FALSE	FALSE	0.5714285714285714	0.5
chr06	13455308	NA	A	G	1273.73	NA	0.54321	4.32391	2	0.142857	14	44	1X	151	151	2.31429	3.20771	3.03059	1	1	1	60	60	6	1	3.35197	0.909091	0.934579	0	0	0	0	1766	4187	107	27	7.94546	3.03059	17	1	24	3.79993	20	64	11.96	43	snp	GT:AD:AO:DP:GQ:QA:QR:RO	0/0/0/0	18,0	0	18	0	0	707	18	0/1	2628	28	54	99	1126	986	26	0/1	1116	16	27	99	640	433	11	0/0	9,0	0	9	17	0	361	9	0/0	21,0	0	21	53	0	844	21	0/0	22,0	0	22	56	0	856	22	0	0	0	0	0	ambiguous	0	0/0	FALSE	FALSE	FALSE	0.5925925925925926	0.5185185185185185
chr06	13455438	NA	G	T	1208.41	NA	0.536585	3.96363	2	0.142857	14	44	1X	174	174	1.78261	7.94546	3.1618	0	1	1.5	60	60	6	1	2.58983	0.886364	0.96124	0	0	0	0	1696	5061	129	22	3.0103	7.87507	22	1	25	4.78696	19	68	3.83512	61	snp	GT:AD:AO:DP:GQ:QA:QR:RO	0/0/0/0	32,0	0	32	12	0	1230	32	0/1	1824	24	42	99	967	724	18	0/1	1920	20	40	99	729	735	19	0/0	15,0	0	15	17	0	602	15	0/0	29,0	0	29	59	0	1127	29	0/0	16,0	0	16	20	0	643	16	0	0	0	0	0	ambiguous	0	0/0	FALSE	FALSE	FALSE	0.5	0.5714285714285714
chr06	13455758	NA	T	C	1278.25	NA	0.466019	4.04333	2	0.142857	14	48	1X	150	150	4.38298	3.19126	4.37279	1	1	1	60	60	6	1	0.764929	0.9375	0.931373	0	0	0	0	1838	3852	102	26	3.73412	3.7767	22	1	25	3.19126	23	59	8.46027	43	snp	GT:AD:AO:DP:GQ:QA:QR:RO	0/0/0/0	12,0	0	12	0	0	445	12	0/1	3327	27	60	99	1044	1229	33	0/1	2221	21	43	99	794	857	22	0/0	7,0	0	7	7	0	265	7	0/0	21,0	0	21	49	0	782	21	0/0	7,0	0	7	7	0	274	7	0	0	0	0	0	ambiguous	0	0/0	FALSE	FALSE	FALSE	0.4883720930232558	0.45
chr06	13455804	NA	T	C	1422.05	NA	0.5	3.0103	2	0.142857	14	51	1X	147	147	4.53333	8.16222	5.77607	1	1	1	59.8431	59.7579	6	1	0.751737	0.901961	0.905263	0	0	0	0	2016	3583	95	24	3.3935	4.86177	27	1	20	8.16222	31	53	5.77607	42	snp	GT:AD:AO:DP:GQ:QA:QR:RO	0/0/0/0	12,0	0	12	0	0	442	12	0/1	2930	30	59	99	1176	1085	29	0/1	2221	21	43	99	840	847	22	0/0	5,0	0	5	11	0	201	5	0/0	20,0	0	21	56	0	763	20	0/0	7,0	0	7	17	0	245	7	0.0852000000000004	0	0	0	0	ambiguous	0	0/0	FALSE	FALSE	FALSE	0.4883720930232558	0.5084745762711864
chr06	13455839	NA	G	A	1273.02	NA	0.462963	4.2971	2	0.142857	14	50	1X	168	168	3.6	3.18402	5.66023	1	1	1	59.84	59.4915	6	1	2.04077	0.88	0.898305	0	0	0	0	1862	4452	118	26	3.18402	7.72129	24	1	18	11.5225	32	58	3.08391	60	snp	GT:AD:AO:DP:GQ:QA:QR:RO	0/0/0/0	18,0	0	18	10	0	707	18	0/1	3528	28	63	99	1045	1305	35	0/1	2322	22	45	99	817	855	23	0/0	9,0	0	9	14	0	352	9	0/0	26,0	0	26	65	0	965	26	0/0	7,0	0	7	0	0	268	7	0.348500000000001	0	0	0	0	ambiguous	0	0/0	FALSE	FALSE	FALSE	0.4888888888888889	0.4444444444444444
chr06	13455967	NA	T	C	1523.01	NA	0.518868	3.33807	2	0.142857	14	55	1X	190	190	2.52381	14.4204	5.72866	1	1	1	59.8364	60	6	1	3.62257	0.927273	0.955556	0	0	0	0	2149	5256	135	28	3.04978	3.15506	27	1	31	4.94488	24	65	3.41242	70	snp	GT:AD:AO:DP:GQ:QA:QR:RO	0/0/0/0	31,0	0	31	26	0	1209	31	0/1	3638	38	74	99	1501	1418	36	0/1	1517	17	32	99	648	590	15	0/0	13,0	0	13	26	0	479	13	0/0	30,0	0	30	78	0	1171	30	0/0	10,0	0	10	0	0	389	10	0.163600000000002	0	0	0	0	ambiguous	0	0/0	FALSE	FALSE	FALSE	0.53125	0.5135135135135135
chr06	13455994	NA	T	C	1529.5	NA	0.514563	3.20004	2	0.142857	14	53	1X	191	191	2.34091	12.2288	7.03854	1	1	1	59.8302	60	6	1	3.24376	0.924528	0.942029	0	0	0	0	2135	5290	138	29	4.03458	4.01736	24	1	28	3.37904	25	70	3.07324	68	snp	GT:AD:AO:DP:GQ:QA:QR:RO	0/0/0/0	33,0	0	33	32	0	1240	33	0/1	3636	36	72	99	1455	1409	36	0/1	1417	17	31	99	680	520	14	0/0	17,0	0	17	42	0	661	17	0/0	29,0	0	29	78	0	1123	29	0/0	9,0	0	9	0	0	337	9	0.169800000000002	0	0	0	0	ambiguous	0	0/0	FALSE	FALSE	FALSE	0.5483870967741935	0.5
chr06	13456021	NA	T	G	1373.35	NA	0.50495	3.0318	2	0.142857	14	51	1X	186	186	2.37647	3.05288	3.02638	1	1	1	59.8235	60	6	1	4.7733	0.941176	0.925926	0	0	0	0	1934	5154	135	25	3.05288	3.79846	26	1	22	5.09662	29	74	5.72866	61	snp	GT:AD:AO:DP:GQ:QA:QR:RO	0/0/0/0	34,0	0	34	35	0	1334	34	0/1	3435	35	69	99	1359	1323	34	0/1	1616	16	32	99	575	588	16	0/0	16,0	0	16	40	0	616	16	0/0	29,0	0	29	79	0	1082	29	0/0	6,0	0	6	0	0	211	6	0.176499999999997	0	0	0	0	ambiguous	0	0/0	FALSE	FALSE	FALSE	0.5	0.5072463768115942
chr06	13456040	NA	T	C	1415.05	NA	0.49505	3.0318	2	0.142857	14	50	1X	189	189	2.29545	3.70517	3.1509	1	1	1	59.82	60	6	1	4.01979	0.96	0.920863	0	0	0	0	1979	5493	139	26	3.18402	3.40085	24	1	21	5.78978	29	70	3.02592	69	snp	GT:AD:AO:DP:GQ:QA:QR:RO	0/0/0/0	35,0	0	35	39	0	1423	35	0/1	3333	33	66	99	1311	1314	33	0/1	1817	17	35	99	668	684	18	0/0	16,0	0	16	43	0	626	16	0/0	31,0	0	31	88	0	1223	31	0/0	6,0	0	6	0	0	223	6	0.18	0	0	0	0	ambiguous	0	0/0	FALSE	FALSE	FALSE	0.4857142857142857	0.5
chr06	13456093	NA	A	G	1449.17	NA	0.5	3.0103	2	0.142857	14	53	1X	188	188	2.58537	6.32897	3.41242	1	1	1	60	60	6	1	6.25019	0.943396	0.933333	0	0	0	0	2036	5196	135	25	3.37904	3.41242	28	1	26	3.05127	27	72	4.31318	63	snp	GT:AD:AO:DP:GQ:QA:QR:RO	0/0/0/0	30,0	0	30	27	0	1162	30	0/1	3635	35	71	99	1330	1345	36	0/1	1718	18	35	99	706	669	17	0/0	21,0	0	21	53	0	818	21	0/0	26,0	0	26	68	0	1010	26	0/0	5,0	0	5	0	0	192	5	0	0	0	0	0	ambiguous	0	0/0	FALSE	FALSE	FALSE	0.5142857142857142	0.49295774647887325
chr06	13456101	NA	C	T	1307.21	NA	0.476636	3.51765	2	0.142857	14	51	1X	190	190	2.57831	6.45911	5.65044	1	1	1	60	60	6	1	5.1184	0.941176	0.935252	0	0	0	0	1877	5398	139	26	3.05288	3.40085	25	1	26	3.05288	25	71	3.1509	68	snp	GT:AD:AO:DP:GQ:QA:QR:RO	0/0/0/0	30,0	0	30	31	0	1186	30	0/1	3833	33	71	99	1203	1493	38	0/1	1818	18	36	99	674	656	18	0/0	22,0	0	22	60	0	844	22	0/0	26,0	0	26	72	0	1018	26	0/0	5,0	0	5	0	0	201	5	0	0	0	0	0	ambiguous	0	0/0	FALSE	FALSE	FALSE	0.5	0.4647887323943662
chr06	13456162	NA	T	A	1312.34	NA	0.448598	5.46589	2	0.142857	14	48	1X	181	181	2.89189	4.6389	3.81032	1	1	1	59.6875	59.9774	6	1	2.42385	0.895833	0.954887	0	0	0	0	1902	5113	133	32	14.5915	3.15724	16	1	25	3.19126	23	70	3.81032	63	snp	GT:AD:AO:DP:GQ:QA:QR:RO	0/0/0/0	19,0	0	19	0	0	763	19	0/1	4029	29	69	99	1162	1515	40	0/1	1919	19	38	99	740	749	19	0/0	20,0	0	20	56	0	757	20	0/0	27,0	0	27	77	0	1010	27	0/0	8,0	0	8	20	0	319	8	0.289900000000003	0	0	0	0	ambiguous	0	0/0	FALSE	FALSE	FALSE	0.5	0.42028985507246375
chr06	13456262	NA	T	C	2786.69	NA	0	0	4	0.285714	14	84	1X	151	151	2.50746	4.66476	8.4876	2	1	1	59.5952	60	6	1	0.519178	0.904762	0.940299	0	0	0	0	3232	2547	67	51	11.386	3.30199	33	1	45	3.94093	39	30	4.59839	37	snp	GT:AD:AO:DP:GQ:QA:QR:RO	0/0/0/0	24,0	0	24	2	0	939	24	1/1	58	58	58	99	2235	0	0	1/1	26	26	26	99	997	0	0	0/0	17,0	0	17	36	0	688	17	0/0	19,0	0	19	42	0	674	19	0/0	7,0	0	7	0	0	246	7	0.404800000000002	0	0	0	0	unambiguous	0	0/0	FALSE	FALSE	FALSE	1	1
chr06	13456571	NA	A	C	960.39	NA	0.506667	3.03925	2	0.142857	14	38	1X	144	144	2.17391	3.23888	14.81	0	1	1	59.7105	59.6321	6	1	1.87063	0.894737	0.924528	0	0	0	0	1392	4077	106	21	3.9246	5.05886	17	1	15	6.66752	23	59	5.96022	47	snp	GT:AD:AO:DP:GQ:QA:QR:RO	0/0/0/0	28,0	0	28	10	0	1052	28	0/1	2421	21	45	99	762	933	24	0/1	1317	17	30	99	630	491	13	0/0	17,0	0	17	26	0	662	17	0/0	12,0	0	12	11	0	473	12	0/0	12,0	0	12	11	0	466	12	0.078400000000002	0	0	0	0	ambiguous	0	0/0	FALSE	FALSE	FALSE	0.5666666666666667	0.4666666666666667
chr06	13456610	NA	A	T	667.61	NA	0.472727	3.36563	2	0.142857	14	26	1X	109	109	2.03704	6.01695	3.03646	0	1	1	59.5769	59.5663	6	1	2.22503	0.961538	0.951807	0	0	0	0	984	3253	83	17	8.35546	16.8502	9	1	11	4.34659	15	47	6.17594	36	snp	GT:AD:AO:DP:GQ:QA:QR:RO	0/0/0/0	22,0	0	22	14	0	880	22	0/1	1814	14	32	99	524	718	18	0/1	1112	12	23	99	460	439	11	0/0	14,0	0	14	28	0	510	14	0/0	10,0	0	10	16	0	397	10	0/0	8,0	0	8	10	0	309	8	0.0106000000000037	0	0	0	0	ambiguous	0	0/0	FALSE	FALSE	FALSE	0.5217391304347826	0.4375
chr06	13457066	NA	G	A	1078.23	NA	0.45977	4.23331	2	0.142857	14	40	1X	185	185	1.77551	3.87889	5.24381	0	1	2	59	59.2786	6	1	5.66705	1	0.928571	0	0	0	0	1545	5497	140	18	3.87889	6.05036	22	1	18	3.87889	22	75	4.56135	65	snp	GT:AD:AO:DP:GQ:QA:QR:RO	0/0/0/0	46,0	0	47	40	0	1828	46	0/1	2822	22	52	99	855	1105	28	0/1	1518	18	35	99	690	594	15	0/0	18,0	0	18	37	0	674	18	0/0	19,0	0	19	40	0	734	19	0/0	14,0	0	14	25	0	562	14	0.278599999999997	0	0	0	0	ambiguous	0	0/0	FALSE	FALSE	FALSE	0.5142857142857142	0.4230769230769231
chr06	13457166	NA	G	T	3210.24	NA	0	0	4	0.285714	14	96	1X	175	175	2.43038	3.10078	4.35716	1	1	1	59.7812	60	6	1	2.1992	0.9375	0.962025	0	0	0	0	3722	3109	79	56	8.80089	3.69747	40	1	45	3.8246000000000002	51	44	5.23675	35	snp	GT:AD:AO:DP:GQ:QA:QR:RO	0/0/0/0	28,0	0	28	0	0	1113	28	1/1	58	58	58	99	2243	0	0	1/1	38	38	38	99	1479	0	0	0/0	15,0	0	15	10	0	589	15	0/0	19,0	0	19	22	0	755	19	0/0	17,0	0	17	16	0	652	17	0.218800000000002	0	0	0	0	unambiguous	0	0/0	FALSE	FALSE	FALSE	1	1
chr06	13457204	NA	C	G	1210.94	NA	0.5	3.0103	2	0.142857	14	46	1X	178	178	2.13953	12.2627	4.65535	0	1	1	59.9565	60	6	1	1.17689	0.934783	0.954545	0	0	0	0	1747	5193	132	21	3.76559	4.65535	25	1	29	9.80795	17	72	5.37918	60	snp	GT:AD:AO:DP:GQ:QA:QR:RO	0/0/0/0	29,0	0	29	6	0	1177	29	0/1	2627	27	53	99	1009	1039	26	0/1	2019	19	39	99	738	771	20	0/0	16,0	0	16	18	0	648	16	0/0	22,0	0	22	36	0	836	22	0/0	19,0	0	19	27	0	722	19	0.0435000000000016	0	0	0	0	ambiguous	0	0/0	FALSE	FALSE	FALSE	0.48717948717948717	0.5094339622641509
chr06	13457251	NA	C	T	1055.02	NA	0.493827	3.03711	2	0.142857	14	40	1X	175	175	1.7234	10.8276	8.81698	0	1	1	60	60	6	1	4.73376	0.875	0.940741	0	0	0	0	1516	5312	135	19	3.22745	3.02638	21	1	25	8.43898	15	70	3.41242	65	snp	GT:AD:AO:DP:GQ:QA:QR:RO	0/0/0/0	32,0	0	32	21	0	1259	32	0/1	2322	22	45	99	820	931	23	0/1	1818	18	36	99	696	693	18	0/0	17,0	0	17	32	0	675	17	0/0	26,0	0	26	59	0	1029	26	0/0	19,0	0	19	38	0	725	19	0	0	0	0	0	ambiguous	0	0/0	FALSE	FALSE	FALSE	0.5	0.4888888888888889
chr06	13457258	NA	T	C	1074.35	NA	0.465116	3.91929	2	0.142857	14	40	1X	177	177	1.89011	4.96463	10.0002	0	1	1	60	60	6	1	4.6201	0.9	0.927007	0	0	0	0	1555	5311	137	26	10.8276	3.02615	14	1	15	8.43898	25	76	6.57659	61	snp	GT:AD:AO:DP:GQ:QA:QR:RO	0/0/0/0	31,0	0	31	20	0	1189	31	0/1	2622	22	48	99	889	1008	26	0/1	2018	18	38	99	666	785	20	0/0	15,0	0	15	27	0	578	15	0/0	27,0	0	27	63	0	1041	27	0/0	18,0	0	18	36	0	710	18	0	0	0	0	0	ambiguous	0	0/0	FALSE	FALSE	FALSE	0.47368421052631576	0.4583333333333333
chr06	13457306	NA	G	A	1419.96	NA	0.588235	8.75832	2	0.142857	14	50	1X	166	166	2.09877	3.70517	17.6865	1	1	1	60	60	6	1	2.41252	0.88	0.948276	0	0	0	0	1960	4518	116	23	3.70517	4.20835	27	1	30	7.3532400000000004	20	50	7.80251	66	snp	GT:AD:AO:DP:GQ:QA:QR:RO	0/0/0/0	27,0	0	27	0	0	1048	27	0/1	1927	27	46	99	1037	761	19	0/1	1623	23	39	99	923	605	16	0/0	16,0	0	16	34	0	612	16	0/0	24,0	0	24	58	0	950	24	0/0	14,0	0	14	28	0	542	14	0	0	0	0	0	ambiguous	0	0/0	FALSE	FALSE	FALSE	0.5897435897435898	0.5869565217391305
chr06	13457341	NA	T	C	3138.33	NA	0	0	4	0.285714	14	92	1X	178	178	2.13953	3.10471	3.1113	1	1	1	60	60	6	1	2.55006	0.913043	0.976744	0	0	0	0	3628	3371	86	43	3.86001	3.1113	49	1	38	9.05266	54	46	3.91929	40	snp	GT:AD:AO:DP:GQ:QA:QR:RO	0/0/0/0	31,0	0	31	0	0	1210	31	1/1	49	49	49	99	1936	0	0	1/1	43	43	43	99	1692	0	0	0/0	18,0	0	18	26	0	706	18	0/0	21,0	0	21	35	0	816	21	0/0	16,0	0	16	20	0	639	16	0	0	0	0	0	unambiguous	0	0/0	FALSE	FALSE	FALSE	1	1
chr06	13458139	NA	G	A	1780.38	NA	0	0	4	0.285714	14	52	1X	136	136	1.2381	3.67845	3.42391	0	1	1	60	60	6	1	4.17829	0.903846	0.952381	0	0	0	0	2041	3315	84	30	5.68288	3.94093	22	1	32	9.02361	20	43	3.1137	41	snp	GT:AD:AO:DP:GQ:QA:QR:RO	0/0/0/0	34,0	0	34	31	0	1363	34	1/1	32	32	32	99	1271	0	0	1/1	20	20	20	90	770	0	0	0/0	15,0	0	15	33	0	588	15	0/0	25,0	0	25	63	0	963	25	0/0	10,0	0	10	18	0	401	10	0	0	0	0	0	unambiguous	0	0/0	FALSE	FALSE	FALSE	1	1
chr06	13458241	NA	T	G	1708.67	NA	0	0	4	0.285714	14	50	1X	138	138	1.13636	3.18402	3.109	0	1	1	60	60	6	1	5.04602	0.98	0.954545	0	0	0	0	1957	3368	88	28	4.57376	5.47788	22	1	32	11.5225	18	40	4.58955	48	snp	GT:AD:AO:DP:GQ:QA:QR:RO	0/0/0/0	36,0	0	36	37	0	1382	36	1/1	34	34	34	99	1351	0	0	1/1	16	16	16	74	606	0	0	0/0	19,0	0	19	49	0	739	19	0/0	23,0	0	23	61	0	845	23	0/0	10,0	0	10	22	0	402	10	0	0	0	0	0	unambiguous	0	0/0	FALSE	FALSE	FALSE	1	1
chr06	13458372	NA	A	C	1725.44	NA	0	0	4	0.285714	14	50	1X	137	137	1.14943	3.70517	3.03526	0	1	1	60	59.7931	6	1	3.55436	0.92	0.942529	0	0	0	0	1968	3456	87	28	4.57376	4.23331	22	1	23	3.70517	27	43	3.03526	44	snp	GT:AD:AO:DP:GQ:QA:QR:RO	0/0/0/0	40,0	0	40	41	0	1600	40	1/1	35	35	35	99	1393	0	0	1/1	15	15	15	72	575	0	0	0/0	8,0	0	8	16	0	302	8	0/0	22,0	0	22	58	0	869	22	0/0	17,0	0	17	43	0	685	17	0.206899999999997	0	0	0	0	unambiguous	0	0/0	FALSE	FALSE	FALSE	1	1
chr06	13458855	NA	C	T	1405.09	NA	0	0	4	0.285714	14	42	1X	116	116	1.17808	10.4553	8.76177	0	1	1	60	59.7838	6	1	5.79902	0.952381	0.945946	0	0	0	0	1665	2882	74	19	3.83753	4.06669	23	1	16	8.18047	26	32	5.94472	42	snp	GT:AD:AO:DP:GQ:QA:QR:RO	0/0/0/0	26,0	0	26	25	0	1044	26	1/1	130	30	31	74	1181	41	1	1/1	12	12	12	58	484	0	0	0/0	11,0	0	11	26	0	439	11	0/0	24,0	0	24	65	0	887	24	0/0	12,0	0	12	29	0	471	12	0.216200000000001	0	0	0	0	unambiguous	0	0/0	FALSE	FALSE	FALSE	1	0.967741935483871
chr06	13458996	NA	C	A	1384.29	NA	0	0	4	0.285714	14	40	1X	115	115	1.06667	3.22745	3.27088	0	1	1	60	60	6	1	5.88067	0.95	0.986667	0	0	0	0	1579	2930	75	19	3.22745	3.73412	21	1	20	3.0103	20	43	6.51361	32	snp	GT:AD:AO:DP:GQ:QA:QR:RO	0/0/0/0	24,0	0	24	26	0	959	24	1/1	23	23	23	88	895	0	0	1/1	17	17	17	70	684	0	0	0/0	11,0	0	11	29	0	424	11	0/0	26,0	0	26	74	0	1001	26	0/0	14,0	0	14	38	0	546	14	0	0	0	0	0	unambiguous	0	0/0	FALSE	FALSE	FALSE	1	1
chr06	13459010	NA	C	T	1392.53	NA	0	0	4	0.285714	14	40	1X	112	112	1.11111	3.87889	4.09604	0	1	1	60	60	6	1	4.41386	0.925	0.986111	0	0	0	0	1598	2811	72	15	8.43898	4.09604	25	1	17	4.96463	23	42	7.3532400000000004	30	snp	GT:AD:AO:DP:GQ:QA:QR:RO	0/0/0/0	20,0	0	20	19	0	812	20	1/1	22	22	22	86	868	0	0	1/1	18	18	18	74	730	0	0	0/0	10,0	0	10	24	0	388	10	0/0	26,0	0	26	73	0	1014	26	0/0	16,0	0	16	42	0	597	16	0	0	0	0	0	unambiguous	0	0/0	FALSE	FALSE	FALSE	1	1
chr06	13459022	NA	T	G	1405.34	NA	0	0	4	0.285714	14	40	1X	110	110	1.14286	6.48466	6.1124	0	1	1	60	60	6	1	4.49082	0.925	0.971429	0	0	0	0	1610	2701	70	18	3.87889	3.0103	22	1	18	3.87889	22	41	7.47733	29	snp	GT:AD:AO:DP:GQ:QA:QR:RO	0/0/0/0	21,0	0	21	20	0	808	21	1/1	21	21	21	84	839	0	0	1/1	19	19	19	78	771	0	0	0/0	11,0	0	11	26	0	434	11	0/0	22,0	0	22	60	0	827	22	0/0	16,0	0	16	41	0	632	16	0	0	0	0	0	unambiguous	0	0/0	FALSE	FALSE	FALSE	1	1
chr06	13459126	NA	C	T	1220.78	NA	0	0	4	0.285714	14	37	1X	115	115	0.948718	12.9286	16.4846	0	1	1	60	60	6	1	7.44154	0.891892	0.987179	0	0	0	0	1407	2989	78	22	5.88603	4.01252	15	1	19	3.06899	18	42	4.01252	36	snp	GT:AD:AO:DP:GQ:QA:QR:RO	0/0/0/0	26,0	0	26	32	0	1023	26	1/1	19	19	19	71	721	0	0	1/1	18	18	18	68	686	0	0	0/0	11,0	0	11	33	0	428	11	0/0	30,0	0	30	90	0	1123	30	0/0	11,0	0	11	33	0	415	11	0	0	0	0	0	unambiguous	0	0/0	FALSE	FALSE	FALSE	1	1
chr06	13459449	NA	C	T	1705.37	NA	0	0	4	0.285714	14	50	1X	171	171	0.826446	5.78978	5.18177	0	1	1	59.74	60	6	1	11.2955	0.92	0.975207	0	0	0	0	1942	4790	121	30	7.3532400000000004	7.04816	20	1	25	3.0103	25	57	3.88966	64	snp	GT:AD:AO:DP:GQ:QA:QR:RO	0/0/0/0	51,0	0	51	71	0	2018	51	1/1	34	34	34	99	1331	0	0	1/1	16	16	16	61	611	0	0	0/0	14,0	0	14	49	0	570	14	0/0	34,0	0	34	99	0	1309	34	0/0	22,0	0	22	73	0	893	22	0.259999999999998	0	0	0	0	unambiguous	0	0/0	FALSE	FALSE	FALSE	1	1
chr06	13459465	NA	T	A	1588.2	NA	0	0	4	0.285714	14	48	1X	168	168	0.8	3.19126	4.81986	0	1	1	59.7292	60	6	1	11.6364	0.895833	0.958333	0	0	0	0	1811	4666	120	30	9.52472	4.16842	18	1	25	3.19126	23	57	3.66174	63	snp	GT:AD:AO:DP:GQ:QA:QR:RO	0/0/0/0	52,0	0	52	73	0	1982	52	1/1	30	30	30	99	1149	0	0	1/1	18	18	18	64	662	0	0	0/0	14,0	0	14	51	0	543	14	0/0	34,0	0	34	99	0	1325	34	0/0	20,0	0	20	69	0	816	20	0.270800000000001	0	0	0	0	unambiguous	0	0/0	FALSE	FALSE	FALSE	1	1
chr06	13459484	NA	C	T	1576.37	NA	0	0	4	0.285714	14	46	1X	173	173	0.724409	3.76559	5.8999	0	1	1	60	60	6	1	12.8202	0.891304	0.968504	0	0	0	0	1794	5024	127	27	6.03148	5.07918	19	1	24	3.19912	22	61	3.43776	66	snp	GT:AD:AO:DP:GQ:QA:QR:RO	0/0/0/0	57,0	0	57	85	0	2276	57	1/1	26	26	26	83	1013	0	0	1/1	20	20	20	65	781	0	0	0/0	14,0	0	14	56	0	565	14	0/0	35,0	0	35	99	0	1361	35	0/0	21,0	0	21	77	0	822	21	0	0	0	0	0	unambiguous	0	0/0	FALSE	FALSE	FALSE	1	1
chr06	13459905	NA	G	A	1806.65	NA	0	0	4	0.285714	14	54	1X	127	127	1.47945	3.6537	3.04005	0	1	1	60	60	6	1	3.26618	0.87037	0.986301	0	0	0	0	2080	2905	73	21	8.80089	3.27802	33	1	28	3.17115	26	46	13.7487	27	snp	GT:AD:AO:DP:GQ:QA:QR:RO	0/0/0/0	31,0	0	31	20	0	1231	31	1/1	34	34	34	99	1268	0	0	1/1	20	20	20	98	812	0	0	0/0	13,0	0	13	20	0	525	13	0/0	18,0	0	18	36	0	725	18	0/0	11,0	0	11	14	0	424	11	0	0	0	0	0	unambiguous	0	0/0	FALSE	FALSE	FALSE	1	1
chr06	13459976	NA	A	G	1798.09	NA	0	0	4	0.285714	14	54	1X	140	140	1.25581	5.5839	3.91929	0	1	1	60	60	6	1	5.32902	0.962963	0.965116	0	0	0	0	2056	3133	86	26	3.17115	4.62628	28	1	25	3.6537	29	53	13.1102	33	snp	GT:AD:AO:DP:GQ:QA:QR:RO	0/0/0/0	34,0	0	34	30	0	1201	34	1/1	34	34	34	99	1298	0	0	1/1	20	20	20	92	758	0	0	0/0	13,0	0	13	26	0	497	13	0/0	27,0	0	27	68	0	987	27	0/0	12,0	0	12	23	0	448	12	0	0	0	0	0	unambiguous	0	0/0	FALSE	FALSE	FALSE	1	1
chr06	13460077	NA	A	G	1671.87	NA	0	0	4	0.285714	14	49	1X	132	132	1.18072	3.05462	3.03646	0	1	1	60	60	6	1	4.04921	0.857143	0.975904	0	0	0	0	1907	3189	83	23	3.40914	3.66436	26	1	23	3.40914	26	43	3.24576	40	snp	GT:AD:AO:DP:GQ:QA:QR:RO	0/0/0/0	29,0	0	29	27	0	1109	29	1/1	29	29	29	99	1107	0	0	1/1	20	20	20	87	800	0	0	0/0	16,0	0	16	39	0	620	16	0/0	29,0	0	29	78	0	1112	29	0/0	9,0	0	9	18	0	348	9	0	0	0	0	0	unambiguous	0	0/0	FALSE	FALSE	FALSE	1	1
chr06	13460103	NA	A	C	2291.51	NA	0	0	4	0.285714	14	67	1X	148	148	1.65432	5.63551	4.32391	1	1	1	60	60	6	1	0.178092	0.865672	0.962963	0	0	0	0	2640	3157	81	26	10.3026	4.32391	41	1	36	3.82055	31	42	3.25157	39	snp	GT:AD:AO:DP:GQ:QA:QR:RO	0/0/0/0	33,0	0	33	32	0	1261	33	1/1	41	41	41	99	1612	0	0	1/1	26	26	26	99	1028	0	0	0/0	15,0	0	15	36	0	587	15	0/0	24,0	0	24	63	0	940	24	0/0	9,0	0	9	3	0	369	9	0	0	0	0	0	unambiguous	0	0/0	FALSE	FALSE	FALSE	1	1
chr06	13460491	NA	G	A	1114.07	NA	0.468085	3.84193	2	0.142857	14	44	1X	176	176	2.29268	7.94546	5.37918	1	1	1	60	60	6	1	0.116639	0.931818	0.969697	0	0	0	0	1646	5124	132	26	6.16881	3.60252	18	1	31	19.0002	13	63	3.60252	69	snp	GT:AD:AO:DP:GQ:QA:QR:RO	0/0/0/0	30,0	0	30	40	0	1204	30	0/1	2727	27	54	99	982	1091	27	0/1	2317	17	40	99	664	856	23	0/0	9,0	0	9	3	0	314	9	0/0	25,0	0	25	78	0	962	25	0/0	18,0	0	18	57	0	697	18	0	0	0	0	0	ambiguous	0	0/0	FALSE	FALSE	FALSE	0.425	0.5
chr06	13460526	NA	C	T	1283.72	NA	0.505263	3.03316	2	0.142857	14	48	1X	174	174	2.40506	5.9056	3.07924	1	1	1	60	60	6	1	4.34001	0.9375	0.97619	0	0	0	0	1816	4972	126	21	4.6389	4.11327	27	1	25	3.19126	23	63	3.0103	63	snp	GT:AD:AO:DP:GQ:QA:QR:RO	0/0/0/0	28,0	0	28	27	0	1118	28	0/1	2927	27	56	99	1069	1159	29	0/1	1821	21	39	99	747	717	18	0/0	6,0	0	6	0	0	228	6	0/0	30,0	0	30	83	0	1144	30	0/0	15,0	0	15	37	0	606	15	0	0	0	0	0	ambiguous	0	0/0	FALSE	FALSE	FALSE	0.5384615384615384	0.48214285714285715
chr06	13460571	NA	C	G	1456.2	NA	0.53	3.79203	2	0.142857	14	53	1X	179	179	2.53165	3.37904	6.38815	1	1	1	60	60	6	1	6.54312	0.924528	0.960317	0	0	0	0	2027	4938	126	21	7.96781	3.28604	32	1	28	3.37904	25	63	3.0103	63	snp	GT:AD:AO:DP:GQ:QA:QR:RO	0/0/0/0	34,0	0	34	28	0	1361	34	0/1	2633	33	59	99	1272	1034	26	0/1	2120	20	41	99	755	761	21	0/0	4,0	0	4	0	0	164	4	0/0	24,0	0	24	58	0	921	24	0/0	17,0	0	17	37	0	697	17	0	0	0	0	0	ambiguous	0	0/0	FALSE	FALSE	FALSE	0.4878048780487805	0.559322033898305
chr06	13460703	NA	C	T	1293.13	NA	0.521739	3.38795	2	0.142857	14	48	1X	164	164	2.55556	5.9056	13.7928	1	1	1	59.8542	60	6	1	2.79242	0.895833	0.905172	0	0	0	0	1824	4516	116	27	4.6389	4.88226	21	1	25	3.19126	23	53	4.88226	63	snp	GT:AD:AO:DP:GQ:QA:QR:RO	0/0/0/0	33,0	0	33	30	0	1273	33	0/1	2631	31	57	99	1171	1021	26	0/1	1817	17	35	99	653	705	18	0/0	8,0	0	8	12	0	319	8	0/0	24,0	0	24	61	0	911	24	0/0	7,0	0	7	0	0	287	7	0.145800000000001	0	0	0	0	ambiguous	0	0/0	FALSE	FALSE	FALSE	0.4857142857142857	0.543859649122807
chr06	13460715	NA	A	C	1369.25	NA	0.543478	4.52089	2	0.142857	14	50	1X	161	161	2.66667	3.70517	6.31642	1	1	1	59.86	60	6	1	3.1268	0.9	0.891892	0	0	0	0	1912	4252	111	27	3.70517	10.0725	23	1	24	3.18402	26	47	8.66395	64	snp	GT:AD:AO:DP:GQ:QA:QR:RO	0/0/0/0	30,0	0	30	21	0	1112	30	0/1	2332	32	55	99	1216	906	23	0/1	1918	18	37	99	696	765	19	0/0	7,0	0	7	0	0	227	7	0/0	22,0	0	22	50	0	858	22	0/0	10,0	0	10	14	0	384	10	0.140000000000001	0	0	0	0	ambiguous	0	0/0	FALSE	FALSE	FALSE	0.4864864864864865	0.5818181818181818
chr06	13460767	NA	T	G	1211.29	NA	0.505618	3.0347	2	0.142857	14	46	1X	176	176	2.08772	7.73089	3.07711	0	1	1	59.9565	59.6846	6	1	1.38331	0.934783	0.915385	0	0	0	0	1750	4895	130	22	3.19912	4.68066	24	1	20	4.70971	26	58	6.28421	72	snp	GT:AD:AO:DP:GQ:QA:QR:RO	0/0/0/0	32,0	0	32	12	0	1227	32	0/1	2631	31	57	99	1184	966	26	0/1	1814	14	32	99	540	662	18	0/0	12,0	0	12	8	0	447	12	0/0	29,1	1	30	37	26	1090	29	0/0	13,0	0	13	11	0	503	13	0.271899999999995	0	0	0	1	ambiguous	0	0/0	FALSE	FALSE	FALSE	0.4375	0.543859649122807
chr06	13460847	NA	T	C	1615.64	NA	0.554455	5.61177	2	0.142857	14	56	1X	190	190	2.26966	3.0103	3.59368	1	1	1	59.8571	60	6	1	2.72876	0.928571	0.962687	0	0	0	0	2235	5340	134	28	3.0103	8.26073	28	1	22	8.59409	34	64	3.59368	70	snp	GT:AD:AO:DP:GQ:QA:QR:RO	0/0/0/0	33,0	0	33	27	0	1319	33	0/1	2938	38	67	99	1515	1135	29	0/1	1618	18	34	99	720	643	16	0/0	13,0	0	13	25	0	529	13	0/0	31,0	0	31	79	0	1231	31	0/0	12,0	0	12	0	0	483	12	0.142899999999997	0	0	0	0	ambiguous	0	0/0	FALSE	FALSE	FALSE	0.5294117647058824	0.5671641791044776
chr06	13460887	NA	T	C	1578.97	NA	0.572917	7.44372	2	0.142857	14	55	1X	185	185	2.1573	3.04978	3.61163	1	1	1	60	60	6	1	1.97819	0.981818	0.953846	0	0	0	0	2178	5029	130	30	3.99733	4.68066	25	1	24	4.94488	31	62	3.61163	68	snp	GT:AD:AO:DP:GQ:QA:QR:RO	0/0/0/0	35,0	0	35	29	0	1354	35	0/1	2639	39	65	99	1583	1033	26	0/1	1516	16	31	99	595	598	15	0/0	14,0	0	14	28	0	543	14	0/0	27,0	0	27	67	0	998	27	0/0	13,0	0	13	1	0	503	13	0	0	0	0	0	ambiguous	0	0/0	FALSE	FALSE	FALSE	0.5161290322580645	0.6
chr06	13460901	NA	T	A	1520.32	NA	0.552083	5.27225	2	0.142857	14	53	1X	179	179	2.31325	3.37904	4.73369	1	1	1	60	60	6	1	2.9016	0.962264	0.960317	0	0	0	0	2106	4909	126	28	3.37904	3.63072	25	1	22	6.32897	31	60	3.63072	66	snp	GT:AD:AO:DP:GQ:QA:QR:RO	0/0/0/0	34,0	0	34	29	0	1331	34	0/1	2737	37	64	99	1466	1072	27	0/1	1616	16	32	99	640	620	16	0/0	13,0	0	13	25	0	507	13	0/0	25,0	0	25	61	0	948	25	0/0	11,0	0	11	0	0	431	11	0	0	0	0	0	ambiguous	0	0/0	FALSE	FALSE	FALSE	0.5	0.578125
chr06	13460912	NA	G	A	1475.5	NA	0.53	3.79203	2	0.142857	14	53	1X	182	182	2.43902	5.01789	3.43113	1	1	1	60	59.8837	6	1	2.64056	0.943396	0.953488	0	0	0	0	2067	5072	129	26	3.05127	5.8551	27	1	24	4.03458	29	65	3.02713	64	snp	GT:AD:AO:DP:GQ:QA:QR:RO	0/0/0/0	35,0	0	35	31	0	1382	35	0/1	2937	37	66	99	1451	1153	29	0/1	1816	16	34	99	616	689	18	0/0	13,0	0	13	27	0	520	13	0/0	23,0	0	23	57	0	914	23	0/0	11,0	0	11	0	0	414	11	0.116300000000003	0	0	0	0	ambiguous	0	0/0	FALSE	FALSE	FALSE	0.47058823529411764	0.5606060606060606
chr06	13460927	NA	C	A	1608.6	NA	0.542056	4.65412	2	0.142857	14	58	1X	193	193	2.48837	8.40154	3.15506	1	1	1	60	59.8889	6	1	3.45267	0.948276	0.933333	0	0	0	0	2251	5292	135	31	3.60933	5.72866	27	1	28	3.16006	30	68	3.02638	67	snp	GT:AD:AO:DP:GQ:QA:QR:RO	0/0/0/0	35,0	0	35	27	0	1382	35	0/1	3038	38	68	99	1500	1204	30	0/1	1920	20	39	99	751	720	19	0/0	14,0	0	14	26	0	533	14	0/0	25,0	0	25	59	0	992	25	0/0	12,0	0	12	0	0	461	12	0.1111	0	0	0	0	ambiguous	0	0/0	FALSE	FALSE	FALSE	0.5128205128205128	0.5588235294117647
chr06	13461016	NA	C	T	1312.76	NA	0.48	3.35774	2	0.142857	14	48	1X	182	182	2.43902	4.6389	5.34382	0	1	1	60	59.8731	6	1	0.514965	0.895833	0.91791	0	0	0	0	1875	5257	134	26	3.73412	8.26073	22	1	27	4.6389	21	63	4.04742	71	snp	GT:AD:AO:DP:GQ:QA:QR:RO	0/0/0/0	29,0	0	29	6	0	1125	29	0/1	2530	30	55	99	1196	1004	25	0/1	2718	18	45	99	679	1064	27	0/0	14,0	0	14	12	0	543	14	0/0	27,0	0	27	51	0	1037	27	0/0	12,0	0	12	6	0	484	12	0.126899999999999	0	0	0	0	ambiguous	0	0/0	FALSE	FALSE	FALSE	0.4	0.5454545454545454
chr06	13461031	NA	A	C	3203.74	NA	0	0	4	0.285714	14	95	1X	167	167	2.63889	3.21602	3.04088	2	1	1	59.9789	60	6	1	1.7659	0.926316	0.943662	0	0	0	0	3709	2776	71	53	5.77607	3.04088	42	1	50	3.58174	45	34	3.28556	37	snp	GT:AD:AO:DP:GQ:QA:QR:RO	0/0/0/0	25,0	0	25	1	0	969	25	1/1	50	50	50	99	1992	0	0	1/1	45	45	45	99	1717	0	0	0/0	14,0	0	15	21	0	542	14	0/0	22,0	0	22	45	0	863	22	0/0	10,0	0	10	0	0	402	10	0.021099999999997	0	0	0	0	unambiguous	0	0/0	FALSE	FALSE	FALSE	1	1
chr06	13461101	NA	G	T	1135.64	NA	0.466667	3.87889	2	0.142857	14	42	1X	161	161	2.53521	3.0103	9.59771	1	1	1	60	60	6	1	1.82315	0.880952	0.941176	0	0	0	0	1635	4599	119	15	10.4553	3.90444	27	1	20	3.21711	22	67	7.11603	52	snp	GT:AD:AO:DP:GQ:QA:QR:RO	0/0/0/0	29,0	0	29	34	0	1125	29	0/1	2819	19	47	99	748	1080	28	0/1	2023	23	43	99	887	765	20	0/0	16,0	0	16	46	0	620	16	0/0	19,0	0	19	55	0	726	19	0/0	7,0	0	7	1	0	283	7	0	0	0	0	0	ambiguous	0	0/0	FALSE	FALSE	FALSE	0.5348837209302325	0.40425531914893614
chr06	13461579	NA	A	T	1197.35	NA	0.478261	3.38795	2	0.142857	14	44	1X	179	179	2.11494	3.79993	14.7363	0	1	1	60	59.6148	6	1	1.53069	0.954545	0.955556	0	0	0	0	1714	5204	135	19	4.78696	8.81698	25	1	27	7.94546	17	71	3.79846	64	snp	GT:AD:AO:DP:GQ:QA:QR:RO	0/0/0/0	35,0	0	35	18	0	1342	35	0/1	2222	22	44	99	862	862	22	0/1	2622	22	48	99	852	971	26	0/0	11,0	0	11	8	0	435	11	0/0	27,0	0	27	56	0	1054	27	0/0	14,0	0	14	17	0	540	14	0.385199999999998	0	0	0	0	ambiguous	0	0/0	FALSE	FALSE	FALSE	0.4583333333333333	0.5
chr06	13461605	NA	T	G	1291.5	NA	0.527473	3.60686	2	0.142857	14	48	1X	182	182	2	3.19126	14.302	0	1	1	60	60	6	1	0.16692	0.9375	0.961538	0	0	0	0	1824	5056	130	23	3.19126	3.27756	25	1	28	5.9056	20	61	4.07933	69	snp	GT:AD:AO:DP:GQ:QA:QR:RO	0/0/0/0	35,0	0	36	12	0	1379	35	0/1	2126	26	47	99	980	840	21	0/1	2222	22	44	99	844	835	22	0/0	12,0	0	12	4	0	470	12	0/0	25,0	0	27	43	0	962	25	0/0	15,0	0	16	13	0	570	15	0	0	0	0	0	ambiguous	0	0/0	FALSE	FALSE	FALSE	0.5	0.5531914893617021
chr06	13461727	NA	A	G	1134.62	NA	0.493976	3.03646	2	0.142857	14	41	1X	169	169	1.93023	3.06326	16.3106	0	1	1	57.8293	60	6	1	1.44486	0.926829	0.960938	0	0	0	0	1610	5015	128	23	4.33437	4.09604	18	1	18	4.33437	23	60	4.09604	68	snp	GT:AD:AO:DP:GQ:QA:QR:RO	0/0/0/0	40,0	0	40	27	0	1568	40	0/1	2527	27	52	99	1062	991	25	0/1	1714	14	31	99	548	679	17	0/0	10,0	0	10	7	0	356	10	0/0	21,0	0	21	40	0	810	21	0/0	15,0	0	15	22	0	611	15	2.1707	0	0	0	0	ambiguous	0	0/0	FALSE	FALSE	FALSE	0.45161290322580644	0.5192307692307693
chr06	13462051	NA	C	T	1320.3	NA	0.49	3.09716	2	0.142857	14	49	1X	192	192	2.17391	5.18177	3.38993	0	1	1	60	60	6	1	0.199455	0.836735	0.965035	0	0	0	0	1884	5597	143	21	5.18177	3.38993	28	1	28	5.18177	21	67	4.24029	76	snp	GT:AD:AO:DP:GQ:QA:QR:RO	0/0/0/0	38,0	0	38	18	0	1515	38	0/1	2820	20	48	99	763	1083	28	0/1	2329	29	52	99	1121	908	23	0/0	11,0	0	11	4	0	430	11	0/0	26,0	0	26	49	0	985	26	0/0	17,0	0	17	22	0	676	17	0	0	0	0	0	ambiguous	0	0/0	FALSE	FALSE	FALSE	0.5576923076923077	0.4166666666666667
chr06	13462222	NA	C	A	1255.4	NA	0.46	4.40004	2	0.142857	14	46	1X	180	180	2.5	3.19912	3.59368	1	1	1	63.913	60	6	1	1.44669	0.913043	0.932836	0	0	0	0	1797	5213	134	21	3.76559	3.59368	25	1	23	3.0103	23	64	3.59368	70	snp	GT:AD:AO:DP:GQ:QA:QR:RO	0/0/0/0	31,0	0	31	38	0	1218	31	0/1	3128	28	59	99	1102	1209	31	0/1	2318	18	41	99	695	870	23	0/0	19,0	0	19	56	0	737	19	0/0	22,0	0	22	65	0	859	22	0/0	8,0	0	8	1	0	320	8	3.913	0	0	0	0	ambiguous	0	0/0	FALSE	FALSE	FALSE	0.43902439024390244	0.4745762711864407
chr06	13462260	NA	C	T	1297.84	NA	0.48	3.35774	2	0.142857	14	48	1X	181	181	2.46914	4.6389	3.41847	1	1	1	60	62.2556	6	1	1.65149	0.875	0.947368	0	0	0	0	1852	5139	133	24	3.0103	3.15724	24	1	25	3.19126	23	63	3.81032	70	snp	GT:AD:AO:DP:GQ:QA:QR:RO	0/0/0/0	26,0	0	26	28	0	1027	26	0/1	3224	24	56	99	954	1221	32	0/1	2024	24	44	99	898	798	20	0/0	20,0	0	20	56	0	784	20	0/0	26,0	0	26	74	0	972	26	0/0	9,0	0	9	1	0	337	9	2.2556	0	0	0	0	ambiguous	0	0/0	FALSE	FALSE	FALSE	0.5454545454545454	0.42857142857142855
chr06	13462295	NA	A	G	1364.38	NA	0.471154	3.76196	2	0.142857	14	49	1X	176	176	2.88889	6.59988	8.59409	1	1	1	60	63.4921	6	1	2.28767	0.938776	0.952381	0	0	0	0	1949	4813	126	26	3.40914	4.11327	23	1	22	4.11819	27	65	3.28604	61	snp	GT:AD:AO:DP:GQ:QA:QR:RO	0/0/0/0	23,0	0	23	0	0	873	23	0/1	3529	29	64	99	1167	1333	35	0/1	2020	20	40	99	782	756	20	0/0	17,0	0	18	43	0	648	17	0/0	21,0	0	21	55	0	806	21	0/0	10,0	0	10	21	0	397	10	3.4921	0	0	0	0	ambiguous	0	0/0	FALSE	FALSE	FALSE	0.5	0.453125
chr06	13462351	NA	A	G	1423.65	NA	0.481132	3.33807	2	0.142857	14	51	1X	178	178	2.94444	4.07475	5.07918	1	1	1	59.902	62.2126	6	1	4.32551	0.843137	0.968504	0	0	0	0	2023	4955	127	24	3.3935	13.6967	27	1	18	12.5903	33	65	3.16418	62	snp	GT:AD:AO:DP:GQ:QA:QR:RO	0/0/0/0	17,0	0	17	0	0	652	17	0/1	3827	27	65	99	1067	1483	38	0/1	1724	24	41	99	956	680	17	0/0	17,0	0	17	40	0	643	17	0/0	24,0	0	24	61	0	927	24	0/0	14,0	0	14	31	0	570	14	2.3106	0	0	0	0	ambiguous	0	0/0	FALSE	FALSE	FALSE	0.5853658536585366	0.4153846153846154
chr06	13462356	NA	C	A	1401.53	NA	0.480769	3.34437	2	0.142857	14	50	1X	176	176	2.88889	3.0103	3.28604	1	1	1	59.9	62.3016	6	1	3.55618	0.8	0.97619	0	0	0	0	1988	4869	126	23	3.70517	11.3515	27	1	20	7.3532400000000004	30	67	4.11327	59	snp	GT:AD:AO:DP:GQ:QA:QR:RO	0/0/0/0	20,0	0	20	0	0	761	20	0/1	3628	28	64	99	1118	1408	36	0/1	1822	22	40	99	870	722	18	0/0	14,0	0	14	32	0	552	14	0/0	24,0	0	24	62	0	888	24	0/0	14,0	0	14	32	0	538	14	2.4016	0	0	0	0	ambiguous	0	0/0	FALSE	FALSE	FALSE	0.55	0.4375
chr06	13462381	NA	C	G	1506.9	NA	0.471545	3.87536	2	0.142857	14	58	1X	200	200	3.19481	3.0103	4.53951	1	1	1	63.6207	59.838	6	1	3.96931	0.982759	0.908451	0	0	0	0	2177	5474	142	32	4.35811	4.53951	26	1	31	3.60933	27	72	3.07147	70	snp	GT:AD:AO:DP:GQ:QA:QR:RO	0/0/0/0	25,0	0	25	0	0	975	25	0/1	3739	39	76	99	1477	1450	37	0/1	2819	19	47	99	700	1083	28	0/0	12,0	0	12	23	0	443	12	0/0	24,0	0	24	59	0	921	24	0/0	16,0	0	16	35	0	602	16	3.7827	0	0	0	0	ambiguous	0	0/0	FALSE	FALSE	FALSE	0.40425531914893614	0.5131578947368421
chr06	13462407	NA	G	C	1661.26	NA	0.472441	3.84811	2	0.142857	14	60	1X	205	205	3.25641	14.7363	4.82236	1	1	1	59.85	61.1724	6	1	5.09457	0.833333	0.958621	0	0	0	0	2373	5568	145	31	3.15506	4.22333	29	1	30	3.0103	30	79	5.54119	66	snp	GT:AD:AO:DP:GQ:QA:QR:RO	0/0/0/0	23,0	0	23	0	0	893	23	0/1	4538	38	83	99	1528	1697	45	0/1	2222	22	44	99	845	863	22	0/0	16,0	0	16	33	0	606	16	0/0	23,0	0	23	54	0	883	23	0/0	16,0	0	16	33	0	626	16	1.3224	0	0	0	0	ambiguous	0	0/0	FALSE	FALSE	FALSE	0.5	0.4578313253012048
chr06	13462533	NA	T	C	1351.81	NA	0.446429	5.80219	2	0.142857	14	50	1X	206	206	2.38298	3.70517	5.01474	0	1	1	60	59.8013	6	1	1.61829	0.92	0.955128	0	0	0	0	1954	6153	156	21	5.78978	3.51141	29	1	28	4.57376	22	93	15.538	63	snp	GT:AD:AO:DP:GQ:QA:QR:RO	0/0/0/0	32,0	0	32	12	0	1267	32	0/1	3931	31	70	99	1251	1565	39	0/1	2319	19	42	99	703	863	23	0/0	12,0	0	12	8	0	465	12	0/0	34,0	0	34	74	0	1354	34	0/0	16,0	0	16	20	0	639	16	0.198700000000002	0	0	0	0	ambiguous	0	0/0	FALSE	FALSE	FALSE	0.4523809523809524	0.44285714285714284
chr06	13462558	NA	C	T	1427.84	NA	0.452991	5.25601	2	0.142857	14	53	1X	211	211	2.48936	9.93443	3.0103	1	1	1	60	59.8418	6	1	1.50353	0.962264	0.936709	0	0	0	0	2061	6212	158	23	5.01789	4.98936	30	1	29	4.03458	24	88	7.46319	70	snp	GT:AD:AO:DP:GQ:QA:QR:RO	0/0/0/0	34,0	0	34	43	0	1359	34	0/1	4135	35	76	99	1371	1636	41	0/1	2318	18	41	99	690	875	23	0/0	9,0	0	9	1	0	337	9	0/0	33,0	0	33	99	0	1306	33	0/0	18,0	0	18	54	0	699	18	0.158200000000001	0	0	0	0	ambiguous	0	0/0	FALSE	FALSE	FALSE	0.43902439024390244	0.4605263157894737
chr06	13462723	NA	T	C	1356.53	NA	0.516129	3.22044	2	0.142857	14	48	1X	211	211	1.57627	5.9056	6.00773	0	1	1	60	59.908	6	1	7.37854	0.916667	0.96319	0	0	0	0	1892	6307	163	28	5.9056	4.08938	20	1	20	5.9056	28	77	4.08938	86	snp	GT:AD:AO:DP:GQ:QA:QR:RO	0/0/0/0	44,0	0	44	32	0	1677	44	0/1	2734	34	61	99	1382	1039	27	0/1	1814	14	32	99	510	707	18	0/0	20,0	0	20	37	0	747	20	0/0	32,0	0	32	73	0	1258	32	0/0	22,0	0	22	43	0	879	22	0.0919999999999987	0	0	0	0	ambiguous	0	0/0	FALSE	FALSE	FALSE	0.4375	0.5573770491803278
chr06	13462789	NA	A	G	1326.9	NA	0.474747	3.55865	2	0.142857	14	47	1X	219	219	1.65	3.0565	3.0608	0	1	1	60	60	6	1	9.43015	0.978723	0.936047	0	0	0	0	1864	6719	172	22	3.42611	4.82828	25	1	22	3.42611	25	91	4.27278	81	snp	GT:AD:AO:DP:GQ:QA:QR:RO	0/0/0/0	47,0	0	47	41	0	1848	47	0/1	3635	35	71	99	1411	1395	36	0/1	1612	12	28	99	453	597	16	0/0	23,0	0	23	51	0	889	23	0/0	27,0	0	27	64	0	1071	27	0/0	23,0	0	23	51	0	919	23	0	0	0	0	0	ambiguous	0	0/0	FALSE	FALSE	FALSE	0.42857142857142855	0.49295774647887325
chr06	13462806	NA	T	A	1132.76	NA	0.431579	6.87324	2	0.142857	14	41	1X	207	207	1.69643	3.06326	3.84749	0	1	1	60	60	6	1	10.7655	0.97561	0.939759	0	0	0	0	1626	6472	166	19	3.48696	3.2196	22	1	23	4.33437	18	90	5.57421	76	snp	GT:AD:AO:DP:GQ:QA:QR:RO	0/0/0/0	45,0	0	45	47	0	1782	45	0/1	4030	30	70	99	1199	1558	40	0/1	1411	11	25	99	427	520	14	0/0	23,0	0	23	60	0	875	23	0/0	24,0	0	24	63	0	957	24	0/0	20,0	0	20	51	0	780	20	0	0	0	0	0	ambiguous	0	0/0	FALSE	FALSE	FALSE	0.44	0.42857142857142855
chr06	13462835	NA	T	C	1452.63	NA	0.481481	3.332	2	0.142857	14	52	1X	226	226	1.83051	9.02361	3.45957	0	1	1	60.1923	60	6	1	7.57685	0.903846	0.948276	0	0	0	0	2055	6776	174	27	3.17734	3.20998	25	1	31	7.18621	21	93	4.80738	81	snp	GT:AD:AO:DP:GQ:QA:QR:RO	0/0/0/0	47,0	0	47	33	0	1862	47	0/1	3938	38	77	99	1502	1515	39	0/1	1714	14	31	99	553	652	17	0/0	22,0	0	22	40	0	876	22	0/0	28,0	0	28	58	0	1072	28	0/0	21,0	0	21	37	0	799	21	0.192300000000003	0	0	0	0	ambiguous	0	0/0	FALSE	FALSE	FALSE	0.45161290322580644	0.4935064935064935
chr06	13462884	NA	A	C	4001.93	NA	0	0	4	0.285714	14	117	1X	223	223	2.20755	6.14687	3.09224	1	1	1	60	60	6	1	3.14462	0.854701	0.962264	0	0	0	0	4619	4159	106	58	3.02886	3.33807	59	1	62	3.91972	55	47	5.96022	59	snp	GT:AD:AO:DP:GQ:QA:QR:RO	0/0/0/0	41,0	0	41	0	0	1580	41	1/1	74	74	74	99	2912	0	0	1/1	43	43	43	99	1707	0	0	0/0	19,0	0	19	19	0	757	19	0/0	26,0	0	26	40	0	1041	26	0/0	20,0	0	20	22	0	781	20	0	0	0	0	0	unambiguous	0	0/0	FALSE	FALSE	FALSE	1	1
chr06	13462932	NA	A	G	1593.87	NA	0.483051	3.30474	2	0.142857	14	57	1X	210	210	2.56522	6.09608	14.9463	0	1	1	60	60	6	1	0.270101	0.877193	0.934641	0	0	0	0	2268	5977	153	34	7.61992	3.13803	23	1	32	4.877	25	68	7.11197	85	snp	GT:AD:AO:DP:GQ:QA:QR:RO	0/0/0/0	35,0	0	35	5	0	1377	35	0/1	3838	38	76	99	1505	1442	38	0/1	2319	19	42	99	763	902	23	0/0	16,0	0	16	10	0	621	16	0/0	26,0	0	26	40	0	1050	26	0/0	15,0	0	15	7	0	585	15	0	0	0	0	0	ambiguous	0	0/0	FALSE	FALSE	FALSE	0.4523809523809524	0.5
chr06	13462976	NA	T	G	1594.86	NA	0.523364	3.51765	2	0.142857	14	56	1X	198	198	2.35165	6.88793	3.25497	1	1	1	60	60	6	1	0.64637	0.910714	0.957746	0	0	0	0	2232	5497	142	27	3.16541	3.25497	29	1	26	3.63072	30	56	16.7732	86	snp	GT:AD:AO:DP:GQ:QA:QR:RO	0/0/0/0	38,0	0	38	38	0	1460	38	0/1	3037	37	67	99	1476	1183	30	0/1	2119	19	40	99	756	793	21	0/0	15,0	0	15	36	0	593	15	0/0	24,0	0	24	63	0	949	24	0/0	14,0	0	14	2	0	519	14	0	0	0	0	0	ambiguous	0	0/0	FALSE	FALSE	FALSE	0.475	0.5522388059701493
chr06	13463092	NA	C	T	1600.4	NA	0.548077	5.09825	2	0.142857	14	57	1X	183	183	2.63291	3.9627	4.41741	1	1	1	59.8246	60	6	1	4.43613	0.929825	0.936	0	0	0	0	2221	4883	125	29	3.0484	3.86152	28	1	29	3.0484	28	59	3.86152	66	snp	GT:AD:AO:DP:GQ:QA:QR:RO	0/0/0/0	22,0	0	23	0	0	889	22	0/1	2738	38	65	99	1469	1068	27	0/1	2019	19	39	99	752	762	20	0/0	20,0	0	20	41	0	770	20	0/0	21,0	0	21	44	0	829	21	0/0	15,0	0	15	26	0	565	15	0.175400000000003	0	0	0	0	ambiguous	0	0/0	FALSE	FALSE	FALSE	0.48717948717948717	0.5846153846153846
chr06	13463107	NA	A	G	1523.16	NA	0.546392	4.82359	2	0.142857	14	53	1X	179	179	2.36585	3.37904	5.94613	1	1	1	59.8113	60	6	1	3.70886	0.962264	0.928	0	0	0	0	2108	4841	125	30	5.01789	5.11229	23	1	27	3.05127	26	63	3.02767	62	snp	GT:AD:AO:DP:GQ:QA:QR:RO	0/0/0/0	24,0	0	25	0	0	944	24	0/1	2635	35	61	99	1392	993	26	0/1	1818	18	36	99	716	717	18	0/0	22,0	0	22	52	0	809	22	0/0	23,0	0	23	55	0	917	23	0/0	12,0	0	12	22	0	461	12	0.188699999999997	0	0	0	0	ambiguous	0	0/0	FALSE	FALSE	FALSE	0.5	0.5737704918032787
chr06	13463253	NA	T	G	3593.73	NA	0	0	4	0.285714	14	103	1X	196	196	2.21505	3.53736	4.52089	1	1	1	60	60	6	1	2.19355	0.893204	0.956522	0	0	0	0	4134	3591	92	54	3.53736	3.86001	49	1	56	4.71796	47	45	3.10471	47	snp	GT:AD:AO:DP:GQ:QA:QR:RO	0/0/0/0	25,0	0	25	0	0	966	25	1/1	66	66	66	99	2669	0	0	1/1	37	37	37	99	1465	0	0	0/0	18,0	0	18	20	0	689	18	0/0	33,0	0	34	66	0	1320	33	0/0	16,0	0	16	14	0	616	16	0	0	0	0	0	unambiguous	0	0/0	FALSE	FALSE	FALSE	1	1
chr06	13463270	NA	G	T	1521.81	NA	0.519231	3.34437	2	0.142857	14	54	1X	194	194	2.31111	5.5839	3.07234	1	1	1	60	59.9429	6	1	2.23379	0.944444	0.921429	0	0	0	0	2130	5451	140	26	3.17115	9.21451	28	1	23	5.5839	31	77	6.05036	63	snp	GT:AD:AO:DP:GQ:QA:QR:RO	0/0/0/0	26,0	0	26	0	0	1040	26	0/1	2737	37	64	99	1467	1082	27	0/1	2317	17	40	99	663	862	23	0/0	17,0	0	17	42	0	648	17	0/0	32,0	0	32	87	0	1231	32	0/0	15,0	0	15	36	0	588	15	0.0570999999999984	0	0	0	0	ambiguous	0	0/0	FALSE	FALSE	FALSE	0.425	0.578125
chr06	13463452	NA	G	A	1169.66	NA	0.482759	3.23494	2	0.142857	14	42	1X	171	171	2.07143	3.21711	6.79775	0	1	1	59.5952	60	6	1	3.20585	0.904762	0.930233	0	0	0	0	1663	5013	129	21	3.0103	5.04711	21	1	25	6.31921	17	58	5.8551	71	snp	GT:AD:AO:DP:GQ:QA:QR:RO	0/0/0/0	34,0	0	34	18	0	1293	34	0/1	2725	25	52	99	1002	1050	27	0/1	1817	17	35	99	661	698	18	0/0	13,0	0	13	14	0	516	13	0/0	21,0	0	21	38	0	817	21	0/0	16,0	0	16	23	0	639	16	0.404800000000002	0	0	0	0	ambiguous	0	0/0	FALSE	FALSE	FALSE	0.4857142857142857	0.4807692307692308
chr06	13463465	NA	A	C	1092.49	NA	0.4875	3.11887	2	0.142857	14	39	1X	175	175	1.68421	3.51141	8.18351	0	1	1	59.5641	60	6	1	6.37696	0.897436	0.941176	0	0	0	0	1544	5203	136	20	3.06598	9.39698	19	1	24	7.52028	15	63	4.60697	73	snp	GT:AD:AO:DP:GQ:QA:QR:RO	0/0/0/0	36,0	0	36	28	0	1376	36	0/1	2424	24	48	99	933	894	24	0/1	1715	15	32	99	611	651	17	0/0	15,0	0	15	28	0	593	15	0/0	26,0	0	26	61	0	973	26	0/0	18,0	0	18	37	0	716	18	0.435899999999997	0	0	0	0	ambiguous	0	0/0	FALSE	FALSE	FALSE	0.46875	0.5
chr06	13463509	NA	A	T	1149.42	NA	0.483146	3.22989	2	0.142857	14	43	1X	180	180	1.95604	7.10075	4.29416	0	1	1	60	60	6	1	2.11018	0.860465	0.934307	0	0	0	0	1645	5374	137	21	3.0608	3.40655	22	1	24	4.27278	19	65	3.78696	72	snp	GT:AD:AO:DP:GQ:QA:QR:RO	0/0/0/0	36,0	0	36	22	0	1440	36	0/1	2824	24	52	99	901	1098	28	0/1	1819	19	37	99	744	693	18	0/0	11,0	0	11	10	0	434	11	0/0	24,0	0	24	49	0	917	24	0/0	20,0	0	20	37	0	792	20	0	0	0	0	0	ambiguous	0	0/0	FALSE	FALSE	FALSE	0.5135135135135135	0.46153846153846156
chr06	13463624	NA	A	G	1380.81	NA	0.526316	3.58174	2	0.142857	14	50	1X	186	186	2.08791	3.18402	3.07417	0	1	1	60	59.9265	6	1	0.571205	0.92	0.963235	0	0	0	0	1944	5213	136	31	9.26414	5.30951	19	1	27	3.70517	23	57	10.7382	79	snp	GT:AD:AO:DP:GQ:QA:QR:RO	0/0/0/0	42,0	0	42	18	0	1600	42	0/1	2929	29	58	99	1150	1132	29	0/1	1621	21	37	99	794	598	16	0/0	13,0	0	13	5	0	501	13	0/0	19,0	0	19	23	0	722	19	0/0	17,0	0	17	17	0	660	17	0.0735000000000028	0	0	0	0	ambiguous	0	0/0	FALSE	FALSE	FALSE	0.5675675675675675	0.5
chr06	13463710	NA	C	T	981.66	NA	0.486842	3.12459	2	0.142857	14	37	1X	147	147	2.14085	3.06899	3.98647	0	1	1	60	60	6	1	0.0272083	0.945946	0.93578	0	0	0	0	1407	4232	109	18	3.06899	4.62396	19	1	17	3.5385	20	50	4.62396	59	snp	GT:AD:AO:DP:GQ:QA:QR:RO	0/0/0/0	32,0	0	32	19	0	1268	32	0/1	2420	20	44	99	750	958	24	0/1	1517	17	32	99	657	593	15	0/0	8,0	0	8	3	0	310	8	0/0	13,0	0	14	18	0	455	13	0/0	17,0	0	17	30	0	648	17	0	0	0	0	0	ambiguous	0	0/0	FALSE	FALSE	FALSE	0.53125	0.45454545454545453
chr06	13463725	NA	G	T	1032.72	NA	0.487179	3.12166	2	0.142857	14	38	1X	148	148	2.22857	3.23888	3.32615	1	1	1	60	59.9091	6	1	0.291245	0.947368	0.936364	0	0	0	0	1472	4326	110	20	3.23888	8.06391	18	1	20	3.23888	18	50	4.98437	60	snp	GT:AD:AO:DP:GQ:QA:QR:RO	0/0/0/0	32,0	0	32	40	0	1286	32	0/1	2619	19	45	99	746	1023	26	0/1	1419	19	33	99	726	552	14	0/0	8,0	0	8	2	0	297	8	0/0	18,0	0	18	55	0	703	18	0/0	12,0	0	12	37	0	465	12	0.0908999999999978	0	0	0	0	ambiguous	0	0/0	FALSE	FALSE	FALSE	0.5757575757575758	0.4222222222222222
chr06	13463934	NA	T	C	1415.38	NA	0.543478	4.52089	2	0.142857	14	50	1X	163	163	2.59155	9.26414	3.02952	1	1	1	60	60	6	1	2.96124	0.9	0.920354	0	0	0	0	1982	4435	113	28	4.57376	4.56684	22	1	23	3.70517	27	46	11.4848	67	snp	GT:AD:AO:DP:GQ:QA:QR:RO	0/0/0/0	26,0	0	26	0	0	1018	26	0/1	2831	31	59	99	1230	1103	28	0/1	1419	19	33	99	752	533	14	0/0	18,0	0	18	39	0	734	18	0/0	12,0	0	12	21	0	467	12	0/0	15,0	0	15	30	0	580	15	0	0	0	0	0	ambiguous	0	0/0	FALSE	FALSE	FALSE	0.5757575757575758	0.5254237288135594
chr06	13464134	NA	A	C	1307.54	NA	0.516854	3.22989	2	0.142857	14	46	1X	184	184	1.87368	4.70971	3.57677	0	1	1	60	60	6	1	4.57577	0.891304	0.985507	0	0	0	0	1827	5286	138	22	3.19912	3.57677	24	1	26	4.70971	20	82	13.6474	56	snp	GT:AD:AO:DP:GQ:QA:QR:RO	0/0/0/0	39,0	0	39	20	0	1497	39	0/1	2429	29	53	99	1167	922	24	0/1	1917	17	36	99	660	728	19	0/0	20,0	0	20	31	0	767	20	0/0	19,0	0	19	28	0	752	19	0/0	17,0	0	17	22	0	620	17	0	0	0	0	0	ambiguous	0	0/0	FALSE	FALSE	FALSE	0.4722222222222222	0.5471698113207547
chr06	13464193	NA	G	A	1603.14	NA	0.527778	3.73412	2	0.142857	14	57	1X	196	196	2.45455	6.09608	4.27569	1	1	1	60	60	6	1	1.23574	0.877193	0.956835	0	0	0	0	2249	5420	139	25	4.877	4.27569	32	1	28	3.0484	29	70	3.02592	69	snp	GT:AD:AO:DP:GQ:QA:QR:RO	0/0/0/0	34,0	0	34	1	0	1340	34	0/1	2837	37	65	99	1469	1079	28	0/1	2320	20	43	99	780	895	23	0/0	16,0	0	16	36	0	621	16	0/0	20,0	0	20	48	0	812	20	0/0	18,0	0	18	42	0	673	18	0	0	0	0	0	ambiguous	0	0/0	FALSE	FALSE	FALSE	0.46511627906976744	0.5692307692307692
chr06	13464267	NA	A	T	1335.9	NA	0.5	3.0103	2	0.142857	14	50	1X	185	185	2.35294	3.70517	4.31318	1	1	1	60	60	6	1	1.04699	0.94	0.955556	0	0	0	0	1906	5230	135	27	3.70517	4.95658	23	1	30	7.3532400000000004	20	73	4.95658	62	snp	GT:AD:AO:DP:GQ:QA:QR:RO	0/0/0/0	26,0	0	26	1	0	989	26	0/1	3130	30	61	99	1168	1174	31	0/1	1920	20	39	99	738	767	19	0/0	18,0	0	18	49	0	717	18	0/0	21,0	0	21	58	0	804	21	0/0	20,0	0	20	55	0	779	20	0	0	0	0	0	ambiguous	0	0/0	FALSE	FALSE	FALSE	0.5128205128205128	0.4918032786885246
chr06	13464285	NA	A	G	1413.55	NA	0.485437	3.20004	2	0.142857	14	50	1X	190	190	2.36782	11.5225	4.00297	0	1	1	60	60	6	1	0.251117	0.94	0.957143	0	0	0	0	2009	5531	140	29	5.78978	3.07234	21	1	27	3.70517	23	73	3.56868	67	snp	GT:AD:AO:DP:GQ:QA:QR:RO	0/0/0/0	29,0	0	29	4	0	1168	29	0/1	3329	29	62	99	1165	1309	33	0/1	2021	21	41	99	844	764	20	0/0	21,0	0	21	31	0	829	21	0/0	19,0	0	19	25	0	745	19	0/0	18,0	0	18	22	0	716	18	0	0	0	0	0	ambiguous	0	0/0	FALSE	FALSE	FALSE	0.5121951219512195	0.46774193548387094
chr06	13464412	NA	A	C	1484.55	NA	0.490741	3.09072	2	0.142857	14	53	1X	203	203	2.27368	3.05127	5.09491	0	1	1	60	60	6	1	2.49397	0.886792	0.966667	0	0	0	0	2100	5906	150	31	6.32897	3.24192	22	1	25	3.37904	28	74	3.06821	76	snp	GT:AD:AO:DP:GQ:QA:QR:RO	0/0/0/0	38,0	0	38	11	0	1529	38	0/1	3932	32	71	99	1269	1518	39	0/1	1621	21	37	99	831	607	16	0/0	17,0	0	17	15	0	674	17	0/0	22,0	0	22	30	0	857	22	0/0	18,0	0	18	18	0	721	18	0	0	0	0	0	ambiguous	0	0/0	FALSE	FALSE	FALSE	0.5675675675675675	0.4507042253521127
chr06	13464424	NA	C	T	1395	NA	0.477064	3.50834	2	0.142857	14	52	1X	205	205	2.27083	5.68288	3.36512	0	1	1	60	59.9673	6	1	1.93262	0.865385	0.96732	0	0	0	0	1998	6058	153	28	3.67845	4.1599	24	1	26	3.0103	26	77	3.02449	76	snp	GT:AD:AO:DP:GQ:QA:QR:RO	0/0/0/0	37,0	0	37	13	0	1495	37	0/1	3929	29	68	99	1116	1536	39	0/1	1823	23	41	99	882	665	18	0/0	14,0	0	14	9	0	561	14	0/0	26,0	0	26	45	0	1040	26	0/0	19,0	0	19	24	0	761	19	0.0326999999999984	0	0	0	0	ambiguous	0	0/0	FALSE	FALSE	FALSE	0.5609756097560976	0.4264705882352941
chr06	13464451	NA	G	A	1307.77	NA	0.444444	5.9056	2	0.142857	14	48	1X	200	200	2.34783	3.19126	3.5246	0	1	1	60	60	6	1	2.96923	0.875	0.960526	0	0	0	0	1889	5989	152	29	7.5342	8.7247	19	1	24	3.0103	24	81	4.4389	71	snp	GT:AD:AO:DP:GQ:QA:QR:RO	0/0/0/0	32,0	0	32	13	0	1258	32	0/1	4228	28	70	99	1081	1674	42	0/1	1820	20	38	99	808	697	18	0/0	15,0	0	15	18	0	571	15	0/0	26,0	0	26	51	0	1027	26	0/0	19,0	0	19	30	0	762	19	0	0	0	0	0	ambiguous	0	0/0	FALSE	FALSE	FALSE	0.5263157894736842	0.4
chr06	13464474	NA	T	A	1426.62	NA	0.485714	3.19643	2	0.142857	14	51	1X	202	202	2.16495	5.09662	3.71495	0	1	1	60	60	6	1	2.81655	0.862745	0.97351	0	0	0	0	2020	5921	151	24	3.3935	3.13973	27	1	22	5.09662	29	80	4.17513	71	snp	GT:AD:AO:DP:GQ:QA:QR:RO	0/0/0/0	36,0	0	36	13	0	1370	36	0/1	3531	31	66	99	1237	1377	35	0/1	1920	20	39	99	783	726	19	0/0	17,0	0	17	19	0	677	17	0/0	26,0	0	26	46	0	1041	26	0/0	18,0	0	18	22	0	730	18	0	0	0	0	0	ambiguous	0	0/0	FALSE	FALSE	FALSE	0.5128205128205128	0.4696969696969697
chr06	13464541	NA	T	C	1601.06	NA	0.448819	5.8999	2	0.142857	14	57	1X	234	234	2.37383	6.09608	5.08363	0	1	1	60	60	6	1	3.79678	0.842105	0.971751	0	0	0	0	2290	6916	177	25	4.877	3.61144	32	1	26	3.9627	31	84	4.00402	93	snp	GT:AD:AO:DP:GQ:QA:QR:RO	0/0/0/0	40,0	0	40	17	0	1566	40	0/1	4934	34	83	99	1360	1934	49	0/1	2123	23	44	99	930	834	21	0/0	17,0	0	17	18	0	670	17	0/0	27,0	0	27	48	0	1012	27	0/0	23,0	0	23	36	0	900	23	0	0	0	0	0	ambiguous	0	0/0	FALSE	FALSE	FALSE	0.5227272727272727	0.40963855421686746
chr06	13464695	NA	G	A	1417.67	NA	0.464286	4.25114	2	0.142857	14	52	1X	191	191	2.83544	4.51363	4.90057	1	1	1	60	60	6	1	2.75128	0.846154	0.971223	0	0	0	0	2034	5538	139	31	7.18621	7.52509	21	1	24	3.67845	28	68	3.1509	71	snp	GT:AD:AO:DP:GQ:QA:QR:RO	0/0/0/0	31,0	0	31	32	0	1235	31	0/1	4028	28	68	99	1089	1592	40	0/1	2024	24	44	99	945	794	20	0/0	13,0	0	13	32	0	508	13	0/0	26,0	0	26	71	0	1040	26	0/0	9,0	0	9	0	0	369	9	0	0	0	0	0	ambiguous	0	0/0	FALSE	FALSE	FALSE	0.5454545454545454	0.4117647058823529
chr06	13465400	NA	A	G	2233.1	NA	0	0	4	0.285714	14	65	1X	168	168	1.26214	3.04371	10.621	0	1	1	59.5692	59.9223	6	1	7.43816	0.907692	0.951456	0	0	0	0	2553	4010	103	40	10.5269	7.75381	25	1	36	4.64726	29	55	4.04333	48	snp	GT:AD:AO:DP:GQ:QA:QR:RO	0/0/0/0	45,0	0	45	40	0	1749	45	1/1	31	31	31	99	1226	0	0	1/1	34	34	34	99	1327	0	0	0/0	22,0	0	22	50	0	861	22	0/0	16,0	0	16	32	0	620	16	0/0	20,0	0	20	44	0	780	20	0.353099999999998	0	0	0	0	unambiguous	0	0/0	FALSE	FALSE	FALSE	1	1
chr06	13465463	NA	T	A	1947.2	NA	0	0	4	0.285714	14	57	1X	149	149	1.23913	6.09608	3.38795	0	1	1	59.2982	60	6	1	3.21231	0.912281	0.956522	0	0	0	0	2225	3549	92	26	3.9627	4.52089	31	1	26	3.9627	31	36	12.4515	56	snp	GT:AD:AO:DP:GQ:QA:QR:RO	0/0/0/0	35,0	0	35	31	0	1364	35	1/1	27	27	27	99	1066	0	0	1/1	30	30	30	99	1159	0	0	0/0	21,0	0	21	50	0	779	21	0/0	27,0	0	27	68	0	1045	27	0/0	9,0	0	9	14	0	361	9	0.701799999999999	0	0	0	0	unambiguous	0	0/0	FALSE	FALSE	FALSE	1	1
chr06	13465648	NA	A	G	1497.5	NA	0	0	4	0.285714	14	44	1X	125	125	1.08642	7.94546	5.18177	0	1	1	59.9318	59.9506	6	1	6.19562	0.886364	0.950617	0	0	0	0	1714	3144	81	22	3.0103	3.68051	22	1	19	4.78696	25	44	4.32391	37	snp	GT:AD:AO:DP:GQ:QA:QR:RO	0/0/0/0	26,0	0	26	27	0	1003	26	1/1	26	26	26	99	1008	0	0	1/1	18	18	18	76	706	0	0	0/0	18,0	0	18	49	0	694	18	0/0	20,0	0	20	55	0	790	20	0/0	17,0	0	17	46	0	657	17	0.0187999999999988	0	0	0	0	unambiguous	0	0/0	FALSE	FALSE	FALSE	1	1
chr06	13466519	NA	A	T	1744.18	NA	0	0	4	0.285714	14	52	1X	145	145	1.11828	7.18621	9.75821	0	1	1	60	60	6	1	8.59227	0.923077	0.978495	0	0	0	0	1995	3644	93	28	3.67845	4.90158	24	1	31	7.18621	21	47	3.03365	46	snp	GT:AD:AO:DP:GQ:QA:QR:RO	0/0/0/0	37,0	0	37	38	0	1440	37	1/1	30	30	30	99	1136	0	0	1/1	22	22	22	93	859	0	0	0/0	17,0	0	17	43	0	652	17	0/0	24,0	0	24	64	0	968	24	0/0	15,0	0	15	37	0	584	15	0	0	0	0	0	unambiguous	0	0/0	FALSE	FALSE	FALSE	1	1
chr06	13466715	NA	T	G	2004.09	NA	0	0	4	0.285714	14	59	1X	148	148	1.36364	3.0471	3.22989	0	1	1	59.9661	59.8764	6	1	5.11717	0.932203	0.955056	0	0	0	0	2335	3505	89	26	4.81373	3.62026	33	1	31	3.34154	28	50	5.96253	39	snp	GT:AD:AO:DP:GQ:QA:QR:RO	0/0/0/0	34,0	0	34	26	0	1355	34	1/1	34	34	34	99	1365	0	0	1/1	125	25	26	74	970	41	1	0/0	13,0	0	13	22	0	512	13	0/0	23,0	0	23	52	0	904	23	0/0	18,0	0	18	37	0	693	18	0.0897000000000006	0	0	0	0	unambiguous	0	0/0	FALSE	FALSE	FALSE	0.9615384615384616	1
chr06	13466755	NA	T	C	1865.73	NA	0	0	4	0.285714	14	56	1X	136	136	1.4	10.6105	6.91895	0	1	1	60	60	6	1	2.17113	0.928571	0.975	0	0	0	0	2146	3102	80	26	3.63072	4.74748	30	1	25	4.40625	31	40	3.0103	40	snp	GT:AD:AO:DP:GQ:QA:QR:RO	0/0/0/0	30,0	0	30	20	0	1150	30	1/1	35	35	35	99	1343	0	0	1/1	21	21	21	99	803	0	0	0/0	9,0	0	9	10	0	333	9	0/0	27,0	0	27	64	0	1061	27	0/0	14,0	0	14	25	0	558	14	0	0	0	0	0	unambiguous	0	0/0	FALSE	FALSE	FALSE	1	1
chr06	13467010	NA	G	A	1545.57	NA	0	0	4	0.285714	14	46	1X	141	141	0.968421	4.70971	4.86177	0	1	1	60	60	6	1	10.1012	0.869565	0.947368	0	0	0	0	1761	3728	95	24	3.19912	3.03316	22	1	20	4.70971	26	48	3.03316	47	snp	GT:AD:AO:DP:GQ:QA:QR:RO	0/0/0/0	36,0	0	36	44	0	1419	36	1/1	26	26	26	96	1028	0	0	1/1	20	20	20	78	733	0	0	0/0	15,0	0	15	44	0	592	15	0/0	27,0	0	27	80	0	1045	27	0/0	17,0	0	17	50	0	672	17	0	0	0	0	0	unambiguous	0	0/0	FALSE	FALSE	FALSE	1	1
chr06	13467234	NA	A	G	1240.23	NA	0	0	4	0.285714	14	37	1X	129	129	0.835165	10.1116	3.38795	0	1	1	59.5405	60	6	1	9.90198	0.918919	0.967391	0	0	0	0	1477	3538	92	16	4.47751	3.86001	21	1	13	10.1116	24	45	3.10471	47	snp	GT:AD:AO:DP:GQ:QA:QR:RO	0/0/0/0	30,0	0	30	43	0	1134	30	1/1	124	24	25	43	970	41	1	1/1	13	13	13	48	507	0	0	0/0	18,0	0	18	60	0	702	18	0/0	24,0	0	24	78	0	900	24	0/0	19,0	0	19	63	0	761	19	0.459499999999998	0	0	0	0	unambiguous	0	0/0	FALSE	FALSE	FALSE	1	0.96
chr06	13468231	NA	T	G	1560.38	NA	0	0	4	0.285714	14	45	1X	119	119	1.21622	3.44459	3.47981	0	1	1	60	60	6	1	5.52263	0.888889	0.972973	0	0	0	0	1787	2849	74	27	6.91895	3.12768	18	1	21	3.44459	24	29	10.5224	45	snp	GT:AD:AO:DP:GQ:QA:QR:RO	0/0/0/0	27,0	0	27	24	0	1069	27	1/1	16	16	16	74	656	0	0	1/1	29	29	29	99	1131	0	0	0/0	13,0	0	13	29	0	470	13	0/0	20,0	0	20	50	0	765	20	0/0	14,0	0	14	32	0	545	14	0	0	0	0	0	unambiguous	0	0/0	FALSE	FALSE	FALSE	1	1
chr06	13468314	NA	G	A	1401.57	NA	0	0	4	0.285714	14	41	1X	116	116	1.09333	3.48696	3.27088	0	1	1	60	60	6	1	6.52057	0.95122	0.973333	0	0	0	0	1601	2926	75	21	3.06326	3.03925	20	1	23	4.33437	18	36	3.27088	39	snp	GT:AD:AO:DP:GQ:QA:QR:RO	0/0/0/0	27,0	0	27	28	0	1064	27	1/1	25	25	25	95	972	0	0	1/1	16	16	16	68	629	0	0	0/0	12,0	0	12	31	0	475	12	0/0	21,0	0	21	58	0	826	21	0/0	15,0	0	15	40	0	561	15	0	0	0	0	0	unambiguous	0	0/0	FALSE	FALSE	FALSE	1	1
chr06	13468402	NA	A	G	1182.21	NA	0	0	4	0.285714	14	37	1X	103	103	1.12121	5.88603	3.1419	0	1	1	59.8108	60	6	1	5.31417	0.891892	0.969697	0	0	0	0	1368	2560	66	13	10.1116	3.0103	24	1	20	3.5385	17	33	3.0103	33	snp	GT:AD:AO:DP:GQ:QA:QR:RO	0/0/0/0	23,0	0	23	23	0	908	23	1/1	22	22	22	85	788	0	0	1/1	15	15	15	64	580	0	0	0/0	15,0	0	15	40	0	552	15	0/0	16,0	0	16	43	0	648	16	0/0	12,0	0	12	30	0	452	12	0.1892	0	0	0	0	unambiguous	0	0/0	FALSE	FALSE	FALSE	1	1
chr06	13468523	NA	G	T	1708.03	NA	0	0	4	0.285714	14	54	1X	124	124	1.54286	5.5839	4.99565	0	1	1	60	60	6	1	1.94217	0.925926	0.971429	0	0	0	0	1969	2731	70	27	3.0103	3.13438	27	1	28	3.17115	26	35	3.0103	35	snp	GT:AD:AO:DP:GQ:QA:QR:RO	0/0/0/0	23,0	0	23	9	0	894	23	1/1	28	28	28	99	970	0	0	1/1	26	26	26	99	999	0	0	0/0	12,0	0	12	17	0	473	12	0/0	19,0	0	19	38	0	720	19	0/0	16,0	0	16	29	0	644	16	0	0	0	0	0	unambiguous	0	0/0	FALSE	FALSE	FALSE	1	1
chr06	13468953	NA	T	A	1652.37	NA	0	0	4	0.285714	14	48	1X	145	145	0.989691	3.19126	6.79359	0	1	1	60	60	6	1	10.1533	0.9375	0.969072	0	0	0	0	1883	3850	97	26	3.73412	3.21178	22	1	29	7.5342	19	49	3.03269	48	snp	GT:AD:AO:DP:GQ:QA:QR:RO	0/0/0/0	37,0	0	37	44	0	1463	37	1/1	29	29	29	99	1144	0	0	1/1	19	19	19	77	739	0	0	0/0	16,0	0	16	46	0	644	16	0/0	19,0	0	19	55	0	739	19	0/0	25,0	0	25	73	0	1004	25	0	0	0	0	0	unambiguous	0	0/0	FALSE	FALSE	FALSE	1	1
chr06	13469545	NA	G	A	1992.91	NA	0	0	4	0.285714	14	57	1X	165	165	1.05556	3.0484	5.02092	0	1	1	60	59.7963	6	1	9.59167	0.929825	0.981481	0	0	0	0	2262	4177	108	31	3.9627	3.332	26	1	30	3.35316	27	49	5.02092	59	snp	GT:AD:AO:DP:GQ:QA:QR:RO	0/0/0/0	38,0	0	38	42	0	1507	38	1/1	43	43	43	99	1701	0	0	1/1	14	14	14	69	561	0	0	0/0	20,0	0	20	54	0	752	20	0/0	29,0	0	29	81	0	1093	29	0/0	21,0	0	21	57	0	825	21	0.203699999999998	0	0	0	0	unambiguous	0	0/0	FALSE	FALSE	FALSE	1	1
chr06	13469728	NA	T	G	1601.36	NA	0	0	4	0.285714	14	47	1X	140	140	1.01075	3.0565	4.15441	0	1	1	59.7021	60	6	1	9.70799	0.914894	0.978495	0	0	0	0	1844	3659	93	14	19.6891	13.3073	33	1	19	6.75262	28	46	3.03365	47	snp	GT:AD:AO:DP:GQ:QA:QR:RO	0/0/0/0	37,0	0	37	43	0	1443	37	1/1	32	32	32	99	1253	0	0	1/1	15	15	15	65	591	0	0	0/0	15,0	0	15	42	0	598	15	0/0	21,0	0	21	60	0	832	21	0/0	20,0	0	20	57	0	786	20	0.297899999999998	0	0	0	0	unambiguous	0	0/0	FALSE	FALSE	FALSE	1	1
chr06	13469952	NA	A	T	1883.32	NA	0	0	4	0.285714	14	57	1X	139	139	1.39024	3.35316	3.11623	0	1	1	59.807	60	6	1	2.85185	0.877193	0.987805	0	0	0	0	2157	3134	82	30	3.35316	3.434	27	1	30	3.35316	27	43	3.434	39	snp	GT:AD:AO:DP:GQ:QA:QR:RO	0/0/0/0	36,0	0	36	28	0	1355	36	1/1	36	36	36	99	1361	0	0	1/1	21	21	21	99	796	0	0	0/0	14,0	0	14	25	0	534	14	0/0	22,0	0	22	49	0	853	22	0/0	10,0	0	10	13	0	392	10	0.192999999999998	0	0	0	0	unambiguous	0	0/0	FALSE	FALSE	FALSE	1	1
chr06	13471462	NA	T	C	1679.84	NA	0	0	4	0.285714	14	50	1X	147	147	1.03093	3.70517	3.03269	0	1	1	58.22	60	6	1	8.5563	0.96	0.979381	0	0	0	0	1917	3812	97	23	3.70517	8.04722	27	1	22	4.57376	28	47	3.21178	50	snp	GT:AD:AO:DP:GQ:QA:QR:RO	0/0/0/0	33,0	0	33	37	0	1304	33	1/1	31	31	31	99	1184	0	0	1/1	19	19	19	80	733	0	0	0/0	14,0	0	14	38	0	558	14	0/0	32,0	0	32	92	0	1244	32	0/0	18,0	0	18	50	0	706	18	1.78	0	0	0	0	unambiguous	0	0/0	FALSE	FALSE	FALSE	1	1
chr06	13471925	NA	T	C	1804.83	NA	0	0	4	0.285714	14	52	1X	147	147	1.09474	3.0103	9.61615	0	1	1	60	60	6	1	6.72355	0.923077	0.936842	0	0	0	0	2053	3700	95	28	3.67845	4.13032	24	1	28	3.67845	24	51	4.13032	44	snp	GT:AD:AO:DP:GQ:QA:QR:RO	0/0/0/0	34,0	0	34	36	0	1356	34	1/1	27	27	27	99	1059	0	0	1/1	25	25	25	99	994	0	0	0/0	12,0	0	12	29	0	456	12	0/0	31,0	0	31	86	0	1195	31	0/0	18,0	0	18	47	0	693	18	0	0	0	0	0	unambiguous	0	0/0	FALSE	FALSE	FALSE	1	1
chr06	13472051	NA	G	A	1451.04	NA	0	0	4	0.285714	14	46	1X	135	135	1.06818	3.0103	5.96253	0	1	1	60	59.7978	6	1	6.63174	1	0.94382	0	0	0	0	1698	3266	89	21	3.76559	15.9171	25	1	20	4.70971	26	44	3.0347	45	snp	GT:AD:AO:DP:GQ:QA:QR:RO	0/0/0/0	30,0	0	30	33	0	1155	30	1/1	27	27	27	99	1014	0	0	1/1	119	19	20	44	684	37	1	0/0	11,0	0	11	29	0	377	11	0/0	24,0	0	24	68	0	863	24	0/0	23,0	0	23	65	0	834	23	0.202199999999998	0	0	0	0	unambiguous	0	0/0	FALSE	FALSE	FALSE	0.95	1
chr06	13472122	NA	T	A	1940.5	NA	0	0	4	0.285714	14	56	1X	154	154	1.14286	3.16541	3.80798	0	1	1	60	60	6	1	4.76076	0.982143	0.969388	0	0	0	0	2211	3798	98	23	6.88793	3.09893	33	1	26	3.63072	30	46	3.80798	52	snp	GT:AD:AO:DP:GQ:QA:QR:RO	0/0/0/0	30,0	0	30	28	0	1200	30	1/1	33	33	33	99	1307	0	0	1/1	23	23	23	99	904	0	0	0/0	10,0	0	10	21	0	384	10	0/0	34,0	0	34	93	0	1302	34	0/0	24,0	0	24	63	0	912	24	0	0	0	0	0	unambiguous	0	0/0	FALSE	FALSE	FALSE	1	1
chr06	13472566	NA	A	C	1974.83	NA	0	0	4	0.285714	14	57	1X	158	158	1.12871	3.0484	9.22372	0	1	1	60	60	6	1	7.9911	0.912281	0.970297	0	0	0	0	2248	3878	101	32	4.877	9.22372	25	1	25	4.877	32	46	4.75178	55	snp	GT:AD:AO:DP:GQ:QA:QR:RO	0/0/0/0	35,0	0	35	35	0	1336	35	1/1	41	41	41	99	1604	0	0	1/1	16	16	16	78	644	0	0	0/0	16,0	0	16	39	0	643	16	0/0	34,0	0	34	93	0	1259	34	0/0	16,0	0	16	39	0	640	16	0	0	0	0	0	unambiguous	0	0/0	FALSE	FALSE	FALSE	1	1
chr06	13472714	NA	G	A	1729.6	NA	0	0	4	0.285714	14	52	1X	149	149	1.07216	3.0103	3.21178	0	1	1	60	60	6	1	7.62742	0.884615	0.979381	0	0	0	0	1970	3823	97	22	5.68288	4.10723	30	1	26	3.0103	26	51	3.56996	46	snp	GT:AD:AO:DP:GQ:QA:QR:RO	0/0/0/0	37,0	0	37	40	0	1468	37	1/1	35	35	35	99	1326	0	0	1/1	17	17	17	76	644	0	0	0/0	22,0	0	22	60	0	872	22	0/0	25,0	0	25	69	0	973	25	0/0	13,0	0	13	33	0	510	13	0	0	0	0	0	unambiguous	0	0/0	FALSE	FALSE	FALSE	1	1
chr06	13472740	NA	T	G	1766.04	NA	0	0	4	0.285714	14	52	1X	139	139	1.1954	3.0103	3.63429	0	1	1	60	60	6	1	3.80122	0.884615	0.965517	0	0	0	0	2022	3277	87	33	11.1951	3.23494	19	1	27	3.17734	25	46	3.63429	41	snp	GT:AD:AO:DP:GQ:QA:QR:RO	0/0/0/0	36,0	0	36	34	0	1355	36	1/1	30	30	30	99	1177	0	0	1/1	22	22	22	95	845	0	0	0/0	20,0	0	20	50	0	782	20	0/0	22,0	0	22	56	0	804	22	0/0	9,0	0	9	17	0	336	9	0	0	0	0	0	unambiguous	0	0/0	FALSE	FALSE	FALSE	1	1
chr06	13472919	NA	C	T	1982.05	NA	0	0	4	0.285714	14	58	1X	152	152	1.23404	3.16006	4.48875	0	1	1	60	60	6	1	4.15361	0.931034	0.989362	0	0	0	0	2258	3676	94	28	3.16006	4.48875	30	1	30	3.16006	28	48	3.1027	46	snp	GT:AD:AO:DP:GQ:QA:QR:RO	0/0/0/0	25,0	0	25	18	0	984	25	1/1	33	33	33	99	1272	0	0	1/1	25	25	25	99	986	0	0	0/0	16,0	0	16	35	0	624	16	0/0	32,0	0	32	83	0	1246	32	0/0	21,0	0	21	50	0	822	21	0	0	0	0	0	unambiguous	0	0/0	FALSE	FALSE	FALSE	1	1
chr06	13473365	NA	A	G	2256.22	NA	0	0	4	0.285714	14	64	1X	168	168	1.23077	4.23175	3.09382	0	1	1	60	60	6	1	7.76666	0.890625	0.990385	0	0	0	0	2576	4066	104	25	9.66043	3.76196	39	1	28	5.18177	36	54	3.34437	50	snp	GT:AD:AO:DP:GQ:QA:QR:RO	0/0/0/0	44,0	0	44	41	0	1710	44	1/1	40	40	40	99	1592	0	0	1/1	24	24	24	99	984	0	0	0/0	16,0	0	16	34	0	629	16	0/0	27,0	0	27	67	0	1069	27	0/0	17,0	0	17	37	0	658	17	0	0	0	0	0	unambiguous	0	0/0	FALSE	FALSE	FALSE	1	1
chr06	13473600	NA	T	G	2025.31	NA	0	0	4	0.285714	14	58	1X	167	167	1.06422	6.75422	3.1896	0	1	1	60	60	6	1	9.18621	0.913793	0.990826	0	0	0	0	2311	4349	109	22	10.3484	3.03022	36	1	26	4.35811	32	49	5.42083	60	snp	GT:AD:AO:DP:GQ:QA:QR:RO	0/0/0/0	37,0	0	37	40	0	1459	37	1/1	37	37	37	99	1476	0	0	1/1	21	21	21	91	835	0	0	0/0	21,0	0	21	57	0	838	21	0/0	31,0	0	31	87	0	1241	31	0/0	20,0	0	20	54	0	811	20	0	0	0	0	0	unambiguous	0	0/0	FALSE	FALSE	FALSE	1	1
chr06	13473681	NA	G	T	2077.04	NA	0	0	4	0.285714	14	61	1X	153	153	1.32609	4.7546	3.38795	0	1	1	59.7541	60	6	1	5.28724	0.934426	0.98913	0	0	0	0	2386	3661	92	30	3.0459	9.05266	31	1	40	15.8611	21	44	3.38795	48	snp	GT:AD:AO:DP:GQ:QA:QR:RO	0/0/0/0	32,0	0	32	23	0	1259	32	1/1	35	35	35	99	1373	0	0	1/1	26	26	26	99	1013	0	0	0/0	21,0	0	21	46	0	849	21	0/0	20,0	0	20	43	0	812	20	0/0	19,0	0	19	40	0	741	19	0.245899999999999	0	0	0	0	unambiguous	0	0/0	FALSE	FALSE	FALSE	1	1
chr06	13474487	NA	A	G	2460.17	NA	0	0	4	0.285714	14	71	1X	155	155	1.69048	9.89173	17.9004	1	1	1	60	60	6	1	0.663904	0.943662	0.97619	0	0	0	0	2828	3295	84	37	3.28556	5.59539	34	1	35	3.04088	36	39	3.94093	45	snp	GT:AD:AO:DP:GQ:QA:QR:RO	0/0/0/0	22,0	0	22	2	0	866	22	1/1	34	34	34	99	1363	0	0	1/1	37	37	37	99	1465	0	0	0/0	22,0	0	22	55	0	885	22	0/0	25,0	0	25	64	0	968	25	0/0	15,0	0	15	34	0	576	15	0	0	0	0	0	unambiguous	0	0/0	FALSE	FALSE	FALSE	1	1
chr06	13474653	NA	C	A	1900.61	NA	0	0	4	0.285714	14	56	1X	142	142	1.30233	4.40625	3.41429	0	1	1	60	60	6	1	5.19543	0.910714	0.976744	0	0	0	0	2178	3428	86	33	6.88793	9.47422	23	1	24	5.49198	32	44	3.1113	42	snp	GT:AD:AO:DP:GQ:QA:QR:RO	0/0/0/0	30,0	0	30	23	0	1214	30	1/1	33	33	33	99	1291	0	0	1/1	23	23	23	99	887	0	0	0/0	15,0	0	15	30	0	603	15	0/0	28,0	0	28	69	0	1091	28	0/0	13,0	0	13	24	0	520	13	0	0	0	0	0	unambiguous	0	0/0	FALSE	FALSE	FALSE	1	1
chr06	13475050	NA	A	C	2031.73	NA	0	0	4	0.285714	14	59	1X	156	156	1.21649	3.93042	3.37221	0	1	1	60	60	6	1	5.5796	0.932203	0.927083	0	0	0	0	2317	3759	96	26	4.81373	7.44372	33	1	27	3.93042	32	43	5.27225	53	snp	GT:AD:AO:DP:GQ:QA:QR:RO	0/0/0/0	30,0	0	30	24	0	1188	30	1/1	36	36	36	99	1424	0	0	1/1	23	23	23	99	893	0	0	0/0	19,0	0	19	44	0	748	19	0/0	33,0	0	33	86	0	1293	33	0/0	14,0	0	15	29	0	530	14	0	0	0	0	0	unambiguous	0	0/0	FALSE	FALSE	FALSE	1	1
chr06	13476630	NA	G	A	1832.89	NA	0	0	4	0.285714	14	55	1X	111	111	1.96429	11.8936	4.40625	0	1	1	60	60	6	1	0.243981	0.872727	1	0	0	0	0	2134	2114	56	31	4.94488	6.88793	24	1	28	3.04978	27	26	3.63072	30	snp	GT:AD:AO:DP:GQ:QA:QR:RO	0/0/0/0	23,0	0	23	6	0	890	23	1/1	32	32	32	99	1235	0	0	1/1	23	23	23	99	899	0	0	0/0	10,0	0	10	7	0	344	10	0/0	13,0	0	13	16	0	488	13	0/0	10,0	0	10	7	0	392	10	0	0	0	0	0	unambiguous	0	0/0	FALSE	FALSE	FALSE	1	1
chr06	13477884	NA	C	T	1766.03	NA	0	0	4	0.285714	14	52	1X	145	145	1.11828	5.68288	4.15441	0	1	1	60	60	6	1	6.51283	0.884615	0.978495	0	0	0	0	2013	3644	93	26	3.0103	3.03365	26	1	24	3.67845	28	44	3.59403	49	snp	GT:AD:AO:DP:GQ:QA:QR:RO	0/0/0/0	36,0	0	36	37	0	1398	36	1/1	33	33	33	99	1259	0	0	1/1	19	19	19	84	754	0	0	0/0	20,0	0	20	52	0	794	20	0/0	25,0	0	25	67	0	995	25	0/0	12,0	0	12	28	0	457	12	0	0	0	0	0	unambiguous	0	0/0	FALSE	FALSE	FALSE	1	1
chr06	13477923	NA	T	A	1922.76	NA	0	0	4	0.285714	14	55	1X	141	141	1.27907	3.04978	4.62628	0	1	1	60	60	6	1	4.41273	0.909091	0.988372	0	0	0	0	2194	3323	86	29	3.36563	4.62628	26	1	25	3.99733	30	40	3.91929	46	snp	GT:AD:AO:DP:GQ:QA:QR:RO	0/0/0/0	33,0	0	33	27	0	1270	33	1/1	33	33	33	99	1323	0	0	1/1	22	22	22	99	871	0	0	0/0	19,0	0	19	43	0	722	19	0/0	23,0	0	23	55	0	888	23	0/0	11,0	0	11	19	0	443	11	0	0	0	0	0	unambiguous	0	0/0	FALSE	FALSE	FALSE	1	1
chr06	13478018	NA	T	C	1603.55	NA	0	0	4	0.285714	14	46	1X	127	127	1.1358	4.70971	7.5409	0	1	1	60	60	6	1	6.3247	1	0.962963	0	0	0	0	1833	3145	81	27	6.03148	3.25157	19	1	21	3.76559	25	47	7.5409	34	snp	GT:AD:AO:DP:GQ:QA:QR:RO	0/0/0/0	28,0	0	28	27	0	1099	28	1/1	27	27	27	99	1087	0	0	1/1	19	19	19	81	746	0	0	0/0	14,0	0	14	35	0	552	14	0/0	25,0	0	25	68	0	956	25	0/0	14,0	0	14	35	0	538	14	0	0	0	0	0	unambiguous	0	0/0	FALSE	FALSE	FALSE	1	1
chr06	13478303	NA	T	C	1786.12	NA	0	0	4	0.285714	14	51	1X	144	144	1.09677	4.07475	4.90158	0	1	1	60	60	6	1	5.61026	0.901961	0.989247	0	0	0	0	2032	3631	93	27	3.3935	15.362	24	1	25	3.05288	26	41	5.83555	52	snp	GT:AD:AO:DP:GQ:QA:QR:RO	0/0/0/0	25,0	0	25	24	0	980	25	1/1	35	35	35	99	1384	0	0	1/1	16	16	16	73	648	0	0	0/0	18,0	0	18	47	0	698	18	0/0	33,0	0	33	92	0	1274	33	0/0	17,0	0	17	44	0	679	17	0	0	0	0	0	unambiguous	0	0/0	FALSE	FALSE	FALSE	1	1
chr06	13478527	NA	C	T	1742.48	NA	0	0	4	0.285714	14	52	1X	141	141	1.16854	4.51363	4.98658	0	1	1	60	60	6	1	6.78453	0.961538	0.94382	0	0	0	0	2003	3543	89	17	16.5402	3.62026	35	1	28	3.67845	24	47	3.62026	42	snp	GT:AD:AO:DP:GQ:QA:QR:RO	0/0/0/0	38,0	0	38	38	0	1523	38	1/1	36	36	36	99	1393	0	0	1/1	16	16	16	76	610	0	0	0/0	13,0	0	13	29	0	498	13	0/0	24,0	0	24	63	0	971	24	0/0	14,0	0	14	32	0	551	14	0	0	0	0	0	unambiguous	0	0/0	FALSE	FALSE	FALSE	1	1
chr06	13478575	NA	A	G	1705.32	NA	0	0	4	0.285714	14	51	1X	141	141	1.13333	3.3935	5.42305	0	1	1	60	60	6	1	4.34045	1	0.944444	0	0	0	0	1951	3510	90	32	10.206	3.10681	19	1	27	3.3935	24	46	3.10681	44	snp	GT:AD:AO:DP:GQ:QA:QR:RO	0/0/0/0	35,0	0	35	36	0	1383	35	1/1	34	34	34	99	1314	0	0	1/1	17	17	17	78	637	0	0	0/0	17,0	0	17	43	0	662	17	0/0	29,0	0	29	79	0	1118	29	0/0	9,0	0	9	19	0	347	9	0	0	0	0	0	unambiguous	0	0/0	FALSE	FALSE	FALSE	1	1
chr06	13478706	NA	T	A	3068.8	NA	0	0	4	0.285714	14	92	1X	180	180	2.09091	16.6056	3.89863	1	1	1	60	60	6	1	2.50947	0.913043	0.988636	0	0	0	0	3564	3500	88	38	9.05266	6.56362	54	1	58	16.6056	34	51	7.84676	37	snp	GT:AD:AO:DP:GQ:QA:QR:RO	0/0/0/0	31,0	0	31	11	0	1249	31	1/1	55	55	55	99	2131	0	0	1/1	37	37	37	99	1433	0	0	0/0	9,0	0	9	0	0	348	9	0/0	34,0	0	34	75	0	1337	34	0/0	14,0	0	14	15	0	566	14	0	0	0	0	0	unambiguous	0	0/0	FALSE	FALSE	FALSE	1	1
chr06	13479007	NA	G	A	1381.57	NA	0.531915	3.84193	2	0.142857	14	50	1X	186	186	2.04348	3.70517	7.09778	1	1	1	60	60	6	1	0.815089	0.86	0.948529	0	0	0	0	1932	5295	136	23	3.70517	3.26577	27	1	24	3.18402	26	70	3.26577	66	snp	GT:AD:AO:DP:GQ:QA:QR:RO	0/0/0/0	31,0	0	31	34	0	1237	31	0/1	2131	31	52	99	1211	853	21	0/1	2319	19	42	99	721	871	23	0/0	20,0	0	20	56	0	780	20	0/0	30,0	0	30	86	0	1139	30	0/0	11,0	0	11	2	0	415	11	0	0	0	0	0	ambiguous	0	0/0	FALSE	FALSE	FALSE	0.4523809523809524	0.5961538461538461
chr06	13479020	NA	C	T	1213.51	NA	0.463918	4.10723	2	0.142857	14	45	1X	193	193	2.02083	8.84915	10.1116	0	1	1	60	60	6	1	3.64267	0.933333	0.918919	0	0	0	0	1750	5765	148	18	6.91895	3.24505	27	1	26	5.37479	19	71	3.5385	77	snp	GT:AD:AO:DP:GQ:QA:QR:RO	0/0/0/0	33,0	0	33	18	0	1304	33	0/1	3121	21	52	99	807	1245	31	0/1	2124	24	45	99	943	789	21	0/0	21,0	0	21	40	0	817	21	0/0	29,0	0	29	64	0	1121	29	0/0	13,0	0	13	16	0	489	13	0	0	0	0	0	ambiguous	0	0/0	FALSE	FALSE	FALSE	0.5333333333333333	0.40384615384615385
chr06	13479048	NA	C	T	1303.54	NA	0.474747	3.55865	2	0.142857	14	47	1X	195	195	2.0625	4.16534	7.76406	0	1	1	60	60	6	1	1.44544	0.914894	0.939189	0	0	0	0	1852	5752	148	22	3.42611	7.76406	25	1	27	5.27418	20	80	5.12308	68	snp	GT:AD:AO:DP:GQ:QA:QR:RO	0/0/0/0	35,0	0	35	18	0	1415	35	0/1	3225	25	57	99	983	1237	32	0/1	2022	22	42	99	869	784	20	0/0	20,0	0	20	34	0	748	20	0/0	30,0	0	30	64	0	1160	30	0/0	11,0	0	11	7	0	408	11	0	0	0	0	0	ambiguous	0	0/0	FALSE	FALSE	FALSE	0.5238095238095238	0.43859649122807015
chr06	13479073	NA	T	C	1389.72	NA	0.475728	3.53736	2	0.142857	14	49	1X	195	195	2.23913	4.11819	7.82918	0	1	1	60	60	6	1	1.15364	0.938776	0.952055	0	0	0	0	1966	5702	146	25	3.05462	5.92543	24	1	27	4.11819	22	82	7.82918	64	snp	GT:AD:AO:DP:GQ:QA:QR:RO	0/0/0/0	36,0	0	36	15	0	1410	36	0/1	3627	27	63	99	1090	1419	36	0/1	1822	22	40	99	876	694	18	0/0	17,0	0	17	21	0	674	17	0/0	27,0	0	27	52	0	1036	27	0/0	12,0	0	12	6	0	469	12	0	0	0	0	0	ambiguous	0	0/0	FALSE	FALSE	FALSE	0.55	0.42857142857142855
chr06	13479125	NA	C	A	1217.17	NA	0.5	3.0103	2	0.142857	14	48	1X	192	192	2	3.19126	3.07062	0	1	1	60	60	6	1	2.77137	0.895833	0.958333	0	0	0	0	1749	5570	144	25	3.19126	7.89611	23	1	26	3.73412	22	86	14.8328	58	snp	GT:AD:AO:DP:GQ:QA:QR:RO	0/0/0/0	38,0	0	38	18	0	1427	38	0/1	2431	31	55	99	1131	957	24	0/1	2417	17	41	99	618	892	24	0/0	16,0	0	16	18	0	620	16	0/0	28,0	0	28	55	0	1126	28	0/0	14,0	0	14	12	0	548	14	0	0	0	0	0	ambiguous	0	0/0	FALSE	FALSE	FALSE	0.4146341463414634	0.5636363636363636
chr06	13479144	NA	C	T	1236.65	NA	0.479592	3.36483	2	0.142857	14	47	1X	193	193	2.06316	3.42611	4.49761	0	1	1	60	60	6	1	1.96457	0.957447	0.931507	0	0	0	0	1776	5754	146	26	4.16534	14.6708	21	1	27	5.27418	20	89	18.2404	57	snp	GT:AD:AO:DP:GQ:QA:QR:RO	0/0/0/0	40,0	0	40	23	0	1559	40	0/1	3327	27	60	99	1031	1313	33	0/1	1820	20	38	99	745	702	18	0/0	14,0	0	14	15	0	553	14	0/0	29,0	0	29	60	0	1151	29	0/0	12,0	0	12	9	0	476	12	0	0	0	0	0	ambiguous	0	0/0	FALSE	FALSE	FALSE	0.5263157894736842	0.45
chr06	13479151	NA	A	G	1242.51	NA	0.479592	3.36483	2	0.142857	14	47	1X	188	188	2.17778	5.27418	3.76493	0	1	1	60	60	6	1	1.52951	0.93617	0.929078	0	0	0	0	1788	5338	141	25	3.42611	6.47542	22	1	28	6.75262	19	81	9.80193	60	snp	GT:AD:AO:DP:GQ:QA:QR:RO	0/0/0/0	35,0	0	35	15	0	1336	35	0/1	3425	25	59	99	980	1291	34	0/1	1722	22	39	99	808	637	17	0/0	16,0	0	16	20	0	598	16	0/0	27,0	0	27	53	0	1046	27	0/0	12,0	0	12	8	0	430	12	0	0	0	0	0	ambiguous	0	0/0	FALSE	FALSE	FALSE	0.5641025641025641	0.423728813559322
chr06	13479276	NA	G	T	1719.58	NA	0.584158	9.22372	2	0.142857	14	59	1X	189	189	2.29545	4.81373	4.68066	1	1	1	60	60	6	1	4.33522	0.949153	0.976923	0	0	0	0	2349	5141	130	31	3.34154	3.27756	28	1	27	3.93042	32	63	3.27756	67	snp	GT:AD:AO:DP:GQ:QA:QR:RO	0/0/0/0	31,0	0	31	19	0	1237	31	0/1	2737	37	64	99	1469	1073	27	0/1	1522	22	37	99	880	589	15	0/0	18,0	0	18	34	0	695	18	0/0	29,0	0	29	67	0	1154	29	0/0	10,0	0	10	0	0	393	10	0	0	0	0	0	ambiguous	0	0/0	FALSE	FALSE	FALSE	0.5945945945945946	0.578125
chr06	13479546	NA	G	A	1559.15	NA	0.495652	3.02918	2	0.142857	14	57	1X	202	202	2.64368	3.35316	3.14508	1	1	1	60	60	6	1	2.1771	0.912281	0.931034	0	0	0	0	2210	5673	145	30	3.35316	5.54119	27	1	27	3.35316	30	72	3.02528	73	snp	GT:AD:AO:DP:GQ:QA:QR:RO	0/0/0/0	41,0	0	41	40	0	1615	41	0/1	3536	36	71	99	1387	1366	35	0/1	2321	21	44	99	823	898	23	0/0	16,0	0	16	37	0	634	16	0/0	18,0	0	18	43	0	676	18	0/0	12,0	0	12	0	0	484	12	0	0	0	0	0	ambiguous	0	0/0	FALSE	FALSE	FALSE	0.4772727272727273	0.5070422535211268
chr06	13479690	NA	T	C	1264.25	NA	0.473684	3.58174	2	0.142857	14	45	1X	189	189	2.02128	3.05855	5.18177	0	1	1	60	60	6	1	3.29462	0.933333	0.930556	0	0	0	0	1789	5718	144	24	3.44459	5.18177	21	1	22	3.05855	23	78	5.18177	66	snp	GT:AD:AO:DP:GQ:QA:QR:RO	0/0/0/0	32,0	0	32	15	0	1286	32	0/1	3030	30	60	99	1210	1195	30	0/1	2015	15	35	99	579	791	20	0/0	22,0	0	22	42	0	866	22	0/0	27,0	0	27	57	0	1047	27	0/0	13,0	0	13	15	0	533	13	0	0	0	0	0	ambiguous	0	0/0	FALSE	FALSE	FALSE	0.42857142857142855	0.5
chr06	13479713	NA	T	C	1489.77	NA	0.518868	3.33807	2	0.142857	14	55	1X	196	196	2.35556	6.20829	3.0257	1	1	1	60	60	6	1	2.83993	0.909091	0.943262	0	0	0	0	2103	5576	141	24	4.94488	9.80193	31	1	24	4.94488	31	81	9.80193	60	snp	GT:AD:AO:DP:GQ:QA:QR:RO	0/0/0/0	25,0	0	25	0	0	999	25	0/1	3535	35	70	99	1342	1368	35	0/1	1620	20	36	99	761	629	16	0/0	24,0	0	24	62	0	968	24	0/0	24,0	0	24	62	0	942	24	0/0	17,0	0	17	41	0	670	17	0	0	0	0	0	ambiguous	0	0/0	FALSE	FALSE	FALSE	0.5555555555555556	0.5
chr06	13479874	NA	C	T	1623.45	NA	0.479675	3.45166	2	0.142857	14	59	1X	208	208	2.89412	11.2913	3.37464	1	1	1	60	60	6	1	4.34106	0.932203	0.919463	0	0	0	0	2310	5889	149	30	3.0471	4.77371	29	1	30	3.0471	29	71	3.72441	78	snp	GT:AD:AO:DP:GQ:QA:QR:RO	0/0/0/0	23,0	0	23	0	0	935	23	0/1	3835	35	73	99	1385	1519	38	0/1	2624	24	50	99	925	1038	26	0/0	21,0	0	21	51	0	800	21	0/0	30,0	0	30	78	0	1187	30	0/0	11,0	0	11	21	0	410	11	0	0	0	0	0	ambiguous	0	0/0	FALSE	FALSE	FALSE	0.48	0.4794520547945205
chr06	13479892	NA	T	G	1886.69	NA	0.519084	3.4247	2	0.142857	14	68	1X	211	211	3.275	11.1853	3.38993	1	1	1	60	60	6	1	0.998446	0.926471	0.902098	0	0	0	0	2646	5522	143	36	3.52123	4.24029	32	1	38	5.05404	30	72	3.02549	71	snp	GT:AD:AO:DP:GQ:QA:QR:RO	0/0/0/0	20,0	0	20	0	0	779	20	0/1	3840	40	78	99	1563	1515	38	0/1	2528	28	53	99	1083	912	25	0/0	21,0	0	21	39	0	801	21	0/0	29,0	0	29	63	0	1136	29	0/0	10,0	0	10	6	0	379	10	0	0	0	0	0	ambiguous	0	0/0	FALSE	FALSE	FALSE	0.5283018867924528	0.5128205128205128
chr06	13480283	NA	G	A	1515.61	NA	0.577778	7.73928	2	0.142857	14	52	1X	186	186	1.875	9.02361	3.0103	1	1	1	60	60	6	1	0.218836	0.884615	0.970149	0	0	0	0	2084	5336	134	28	3.67845	5.34382	24	1	28	3.67845	24	76	8.26073	58	snp	GT:AD:AO:DP:GQ:QA:QR:RO	0/0/0/0	32,0	0	32	3	0	1291	32	0/1	2537	37	62	99	1475	999	25	0/1	1315	15	28	99	609	492	13	0/0	17,0	0	17	44	0	670	17	0/0	32,0	0	32	89	0	1287	32	0/0	15,0	0	15	38	0	597	15	0	0	0	0	0	ambiguous	0	0/0	FALSE	FALSE	FALSE	0.5357142857142857	0.5967741935483871
chr06	13480380	NA	G	A	960.41	NA	0.466667	3.87889	2	0.142857	14	42	1X	198	198	1.66667	3.83753	6.57374	0	1	1	60	60	6	1	5.55515	0.928571	0.942308	0	0	0	0	1428	6150	156	21	3.0103	4.40227	21	1	26	8.18047	16	93	15.538	63	snp	GT:AD:AO:DP:GQ:QA:QR:RO	0/0/0/0	39,0	0	39	34	0	1560	39	0/1	3026	26	56	99	854	1161	30	0/1	1816	16	34	99	574	711	18	0/0	13,0	0	13	24	0	516	13	0/0	33,0	0	33	84	0	1291	33	0/0	23,0	0	23	54	0	911	23	0	0	0	0	0	ambiguous	0	0/0	FALSE	FALSE	FALSE	0.47058823529411764	0.4642857142857143
chr06	13480416	NA	C	T	1231.28	NA	0.485149	3.2038	2	0.142857	14	49	1X	211	211	1.83636	15.8176	7.3532400000000004	0	1	1	60	60	6	1	5.73533	0.918367	0.975309	0	0	0	0	1790	6317	162	26	3.40914	8.37196	23	1	28	5.18177	21	81	3.0103	81	snp	GT:AD:AO:DP:GQ:QA:QR:RO	0/0/0/0	40,0	0	40	25	0	1581	40	0/1	3330	30	63	99	1078	1262	33	0/1	1919	19	38	99	712	730	19	0/0	17,0	0	17	26	0	639	17	0/0	32,0	0	32	71	0	1273	32	0/0	21,0	0	21	38	0	832	21	0	0	0	0	0	ambiguous	0	0/0	FALSE	FALSE	FALSE	0.5	0.47619047619047616
chr06	13480516	NA	C	T	1866.69	NA	0.523077	3.61163	2	0.142857	14	68	1X	236	236	2.45283	3.13803	3.21711	1	1	1	60	59.8869	6	1	2.55651	0.911765	0.934524	0	0	0	0	2618	6429	168	34	3.0103	3.0103	34	1	33	3.13803	35	66	19.7617	102	snp	GT:AD:AO:DP:GQ:QA:QR:RO	0/0/0/0	38,0	0	38	32	0	1476	38	0/1	3940	40	79	99	1521	1443	39	0/1	2328	28	51	99	1097	861	23	0/0	17,0	0	17	36	0	659	17	0/0	36,0	0	36	93	0	1420	36	0/0	15,0	0	15	0	0	570	15	0.113100000000003	0	0	0	0	ambiguous	0	0/0	FALSE	FALSE	FALSE	0.5490196078431373	0.5063291139240507
chr06	13480899	NA	G	T	3517.51	NA	0	0	4	0.285714	14	105	1X	180	180	2.8	4.02365	6.51361	1	1	1	60	60	6	1	2.6062	0.904762	0.986667	0	0	0	0	4062	2860	75	49	4.02365	4.429	56	1	51	3.19643	54	30	9.52472	45	snp	GT:AD:AO:DP:GQ:QA:QR:RO	0/0/0/0	19,0	0	19	0	0	723	19	1/1	63	63	63	99	2458	0	0	1/1	42	42	42	99	1604	0	0	0/0	14,0	0	14	16	0	548	14	0/0	26,0	0	26	52	0	992	26	0/0	16,0	0	16	22	0	597	16	0	0	0	0	0	unambiguous	0	0/0	FALSE	FALSE	FALSE	1	1
chr06	13481064	NA	C	A	1045.47	NA	0.453488	4.62628	2	0.142857	14	39	1X	164	164	2.20513	5.73856	19.7046	0	1	1	60	60	6	1	2.6879	0.871795	0.968	0	0	0	0	1513	4876	125	18	3.51141	5.94613	21	1	19	3.06598	20	59	3.86152	66	snp	GT:AD:AO:DP:GQ:QA:QR:RO	0/0/0/0	28,0	0	28	14	0	1122	28	0/1	2721	21	48	99	827	1038	27	0/1	2018	18	38	99	686	756	20	0/0	14,0	0	14	21	0	547	14	0/0	25,0	0	25	54	0	986	25	0/0	11,0	0	11	12	0	427	11	0	0	0	0	0	ambiguous	0	0/0	FALSE	FALSE	FALSE	0.47368421052631576	0.4375
chr06	13481118	NA	G	A	1248	NA	0.469388	3.80798	2	0.142857	14	46	1X	176	176	2.51282	7.73089	3.61163	0	1	1	60	60	6	1	0.284703	0.934783	0.961538	0	0	0	0	1797	5137	130	23	3.0103	3.07711	23	1	27	6.03148	19	56	8.42228	74	snp	GT:AD:AO:DP:GQ:QA:QR:RO	0/0/0/0	28,0	0	28	7	0	1104	28	0/1	3024	24	54	99	955	1213	30	0/1	2222	22	44	99	842	836	22	0/0	16,0	0	16	20	0	636	16	0/0	23,0	0	23	41	0	923	23	0/0	11,0	0	11	5	0	425	11	0	0	0	0	0	ambiguous	0	0/0	FALSE	FALSE	FALSE	0.5	0.4444444444444444
chr06	13481198	NA	G	A	1032.11	NA	0.481013	3.25768	2	0.142857	14	38	1X	144	144	2.43077	3.9246	11.2045	0	1	1	60	60	6	1	1.00758	0.894737	0.924528	0	0	0	0	1487	4184	106	24	8.7247	3.33807	14	1	21	3.9246	17	46	7.02548	60	snp	GT:AD:AO:DP:GQ:QA:QR:RO	0/0/0/0	25,0	0	25	6	0	972	25	0/1	2320	20	43	99	784	909	23	0/1	1818	18	36	99	703	710	18	0/0	13,0	0	13	14	0	519	13	0/0	15,0	0	15	20	0	590	15	0/0	12,0	0	12	11	0	484	12	0	0	0	0	0	ambiguous	0	0/0	FALSE	FALSE	FALSE	0.5	0.46511627906976744
chr06	13532068	NA	A	T	969.53	NA	0.1	16.9077	5	0.416667	12	30	1X	75	75	0.761905	4.16842	3.20771	0	1	1.33333	53.2333	59.9318	5	1	1.60783	0.966667	0.977273	0	0	0	0	1164	1716	44	22	17.1973	3.20771	8	1	15	3.0103	15	28	10.1169	16	snp	GT:AD:AO:DP:GQ:QA:QR:RO	0/0/0/0	26,0	0	26	39	0	1021	26	1/1	19	19	20	62	734	0	0	1/1	10	10	10	34	393	0	0	NA	NA	NA	NA	NA	NA	NA	NA	0/0	9,0	0	9	34	0	361	9	0/1	9,1	1	10	8	37	334	9	6.6985	0	1	NA	0	unambiguous	0.1	0/0	TRUE	NA	FALSE	1	0.95
chr06	13535497	NA	C	T	1444.34	NA	0	0	4	0.285714	14	44	1X	132	132	1	3.20771	3.40511	0	1	1	60	60	6	1	8.46432	1	0.977273	0	0	0	0	1648	3515	88	24	3.79993	3.89863	20	1	25	4.78696	19	45	3.109	43	snp	GT:AD:AO:DP:GQ:QA:QR:RO	0/0/0/0	35,0	0	35	41	0	1388	35	1/1	28	28	28	99	1064	0	0	1/1	16	16	16	67	584	0	0	0/0	13,0	0	13	37	0	533	13	0/0	23,0	0	23	67	0	918	23	0/0	17,0	0	17	49	0	676	17	0	0	0	0	0	unambiguous	0	0/0	FALSE	FALSE	FALSE	1	1
chr06	13535717	NA	A	C	1223.42	NA	0	0	4	0.285714	14	37	1X	103	103	1.16923	16.2152	7.74806	0	1	1	60	60	6	1	5.78417	0.918919	0.939394	0	0	0	0	1444	2491	66	18	3.06899	3.1419	19	1	18	3.06899	19	29	5.11597	37	snp	GT:AD:AO:DP:GQ:QA:QR:RO	0/0/0/0	25,0	0	25	25	0	964	25	1/1	124	24	25	68	953	27	1	1/1	13	13	13	58	491	0	0	0/0	13,0	0	13	33	0	502	13	0/0	15,0	0	15	39	0	540	15	0/0	12,0	0	12	30	0	458	12	0	0	0	0	0	unambiguous	0	0/0	FALSE	FALSE	FALSE	1	0.96
chr06	13539434	NA	T	C	1726.99	NA	0	0	4	0.285714	14	50	1X	144	144	1.06383	11.5225	4.15441	0	1	1	60	60	6	1	8.42254	0.88	0.978495	0	0	0	0	1998	3575	93	32	11.5225	4.90158	18	1	34	17.0814	16	46	3.03365	47	snp	GT:AD:AO:DP:GQ:QA:QR:RO	0/0/0/0	34,0	0	34	37	0	1266	34	1/1	28	28	28	99	1122	0	0	1/1	22	22	22	90	876	0	0	0/0	16,0	0	17	42	0	630	16	0/0	26,0	0	26	72	0	1009	26	0/0	17,0	0	17	45	0	670	17	0	0	0	0	0	unambiguous	0	0/0	FALSE	FALSE	FALSE	1	1
chr06	13539491	NA	T	C	1296.51	NA	0	0	4	0.285714	14	38	1X	131	131	0.817204	8.7247	3.22044	0	1	1	60	60	6	1	10.8126	0.947368	0.967742	0	0	0	0	1486	3694	93	19	3.0103	4.90158	19	1	15	6.66752	23	43	4.15441	50	snp	GT:AD:AO:DP:GQ:QA:QR:RO	0/0/0/0	33,0	0	33	47	0	1318	33	1/1	21	21	21	72	839	0	0	1/1	17	17	17	60	647	0	0	0/0	17,0	0	17	57	0	679	17	0/0	26,0	0	26	84	0	1008	26	0/0	17,0	0	17	57	0	689	17	0	0	0	0	0	unambiguous	0	0/0	FALSE	FALSE	FALSE	1	1
chr06	13539557	NA	T	C	1311.97	NA	0	0	4	0.285714	14	39	1X	128	128	0.876404	5.73856	10.0615	0	1	1	60	60	6	1	8.99225	0.897436	0.94382	0	0	0	0	1503	3499	89	22	4.40227	11.8182	17	1	15	7.52028	24	43	3.22989	46	snp	GT:AD:AO:DP:GQ:QA:QR:RO	0/0/0/0	41,0	0	41	54	0	1606	41	1/1	22	22	22	78	860	0	0	1/1	17	17	17	63	643	0	0	0/0	14,0	0	14	45	0	551	14	0/0	22,0	0	22	69	0	854	22	0/0	12,0	0	12	39	0	488	12	0	0	0	0	0	unambiguous	0	0/0	FALSE	FALSE	FALSE	1	1
chr06	13539830	NA	G	T	1625.92	NA	0	0	4	0.285714	14	49	1X	121	121	1.40845	3.05462	4.09604	0	1	1	60	59.9861	6	1	4.0263	0.836735	0.958333	0	0	0	0	1921	2783	72	18	10.4997	3.0103	31	1	28	5.18177	21	39	4.09604	33	snp	GT:AD:AO:DP:GQ:QA:QR:RO	0/0/0/0	26,0	0	26	18	0	1016	26	1/1	133	33	34	91	1314	41	1	1/1	16	16	16	80	607	0	0	0/0	12,0	0	12	21	0	480	12	0/0	15,0	0	15	30	0	565	15	0/0	18,0	0	18	39	0	681	18	0.0138999999999996	0	0	0	0	unambiguous	0	0/0	FALSE	FALSE	FALSE	1	0.9705882352941176
chr06	13540090	NA	A	G	1848.99	NA	0	0	4	0.285714	14	53	1X	145	145	1.15217	5.01789	3.10471	0	1	1	60	60	6	1	7.57062	0.90566	0.978261	0	0	0	0	2109	3517	92	30	5.01789	5.3706	23	1	29	4.03458	24	50	4.52089	42	snp	GT:AD:AO:DP:GQ:QA:QR:RO	0/0/0/0	35,0	0	35	34	0	1373	35	1/1	30	30	30	99	1201	0	0	1/1	23	23	23	97	908	0	0	0/0	14,0	0	14	33	0	514	14	0/0	24,0	0	24	63	0	908	24	0/0	19,0	0	19	48	0	722	19	0	0	0	0	0	unambiguous	0	0/0	FALSE	FALSE	FALSE	1	1
chr06	13540284	NA	G	A	1924.91	NA	0	0	4	0.285714	14	57	1X	140	140	1.37349	3.35316	3.24576	0	1	1	60	60	6	1	3.65036	0.929825	0.951807	0	0	0	0	2221	3293	83	39	19.8106	7.43173	18	1	31	3.9627	26	34	8.89682	49	snp	GT:AD:AO:DP:GQ:QA:QR:RO	0/0/0/0	31,0	0	31	22	0	1263	31	1/1	32	32	32	99	1239	0	0	1/1	25	25	25	99	982	0	0	0/0	17,0	0	17	34	0	657	17	0/0	24,0	0	24	55	0	935	24	0/0	11,0	0	11	16	0	438	11	0	0	0	0	0	unambiguous	0	0/0	FALSE	FALSE	FALSE	1	1
chr06	13540368	NA	A	G	1452.89	NA	0	0	4	0.285714	14	42	1X	127	127	0.988235	4.87156	4.26209	0	1	1	60	60	6	1	7.06335	0.928571	0.976471	0	0	0	0	1660	3351	85	19	3.83753	8.75832	23	1	25	6.31921	17	46	4.26209	39	snp	GT:AD:AO:DP:GQ:QA:QR:RO	0/0/0/0	26,0	0	26	31	0	1028	26	1/1	28	28	28	99	1126	0	0	1/1	14	14	14	59	534	0	0	0/0	13,0	0	13	37	0	512	13	0/0	30,0	0	30	89	0	1181	30	0/0	16,0	0	16	46	0	630	16	0	0	0	0	0	unambiguous	0	0/0	FALSE	FALSE	FALSE	1	1
chr06	13540380	NA	C	A	1562.75	NA	0	0	4	0.285714	14	46	1X	132	132	1.06977	12.2627	3.0103	0	1	1	60	60	6	1	6.56382	0.934783	0.965116	0	0	0	0	1800	3347	86	22	3.19912	5.53527	24	1	30	12.2627	16	43	3.0103	43	snp	GT:AD:AO:DP:GQ:QA:QR:RO	0/0/0/0	27,0	0	27	29	0	1028	27	1/1	31	31	31	99	1210	0	0	1/1	15	15	15	67	590	0	0	0/0	13,0	0	13	34	0	510	13	0/0	31,0	0	31	88	0	1230	31	0/0	15,0	0	15	40	0	579	15	0	0	0	0	0	unambiguous	0	0/0	FALSE	FALSE	FALSE	1	1
chr06	13541346	NA	A	T	1759.79	NA	0	0	4	0.285714	14	53	1X	157	157	1.01923	3.37904	15.0369	0	1	1	60	59.9327	6	1	8.1418	0.867925	1	0	0	0	0	2007	4079	104	23	5.01789	3.76196	30	1	32	7.96781	21	57	5.09825	47	snp	GT:AD:AO:DP:GQ:QA:QR:RO	0/0/0/0	40,0	0	40	46	0	1564	40	1/1	35	35	35	99	1326	0	0	1/1	18	18	18	77	681	0	0	0/0	18,0	0	18	50	0	726	18	0/0	33,0	0	33	96	0	1278	33	0/0	13,0	0	13	35	0	511	13	0.067300000000003	0	0	0	0	unambiguous	0	0/0	FALSE	FALSE	FALSE	1	1
chr06	13541618	NA	C	T	1476.89	NA	0	0	4	0.285714	14	45	1X	142	142	0.927835	5.37479	4.82359	0	1	1	60	60	6	1	9.18942	0.911111	0.969072	0	0	0	0	1689	3831	97	27	6.91895	11.0918	18	1	26	5.37479	19	51	3.56996	46	snp	GT:AD:AO:DP:GQ:QA:QR:RO	0/0/0/0	37,0	0	37	47	0	1452	37	1/1	23	23	23	85	892	0	0	1/1	22	22	22	82	797	0	0	0/0	19,0	0	19	58	0	715	19	0/0	28,0	0	28	85	0	1131	28	0/0	13,0	0	13	40	0	533	13	0	0	0	0	0	unambiguous	0	0/0	FALSE	FALSE	FALSE	1	1
chr06	13542255	NA	A	C	1811.46	NA	0	0	4	0.285714	14	53	1X	134	134	1.30864	4.03458	3.03711	0	1	1	60	60	6	1	3.63907	0.886792	0.975309	0	0	0	0	2080	3180	81	33	9.93443	5.18177	20	1	30	5.01789	23	51	14.8328	30	snp	GT:AD:AO:DP:GQ:QA:QR:RO	0/0/0/0	33,0	0	33	27	0	1288	33	1/1	24	24	24	99	963	0	0	1/1	29	29	29	99	1117	0	0	0/0	14,0	0	14	28	0	538	14	0/0	24,0	0	24	58	0	944	24	0/0	10,0	0	10	16	0	410	10	0	0	0	0	0	unambiguous	0	0/0	FALSE	FALSE	FALSE	1	1
chr06	13542300	NA	C	T	1644.64	NA	0	0	4	0.285714	14	49	1X	141	141	1.06522	6.59988	3.10471	0	1	1	60	60	6	1	7.77005	0.979592	0.967391	0	0	0	0	1880	3653	92	21	5.18177	4.52089	28	1	21	5.18177	28	55	10.6577	37	snp	GT:AD:AO:DP:GQ:QA:QR:RO	0/0/0/0	40,0	0	40	45	0	1615	40	1/1	25	25	25	98	964	0	0	1/1	24	24	24	95	916	0	0	0/0	18,0	0	18	49	0	726	18	0/0	21,0	0	21	58	0	815	21	0/0	13,0	0	13	34	0	497	13	0	0	0	0	0	unambiguous	0	0/0	FALSE	FALSE	FALSE	1	1
chr06	13543487	NA	G	A	1965.67	NA	0	0	4	0.285714	14	58	1X	134	134	1.52632	3.0103	8.61041	0	1	1	60	60	6	1	1.96944	0.931034	0.973684	0	0	0	0	2256	3047	76	29	3.0103	3.46745	29	1	26	4.35811	32	45	8.61041	31	snp	GT:AD:AO:DP:GQ:QA:QR:RO	0/0/0/0	24,0	0	24	9	0	950	24	1/1	38	38	38	99	1462	0	0	1/1	20	20	20	99	794	0	0	0/0	15,0	0	15	24	0	597	15	0/0	24,0	0	24	51	0	967	24	0/0	13,0	0	13	18	0	533	13	0	0	0	0	0	unambiguous	0	0/0	FALSE	FALSE	FALSE	1	1
chr06	13543645	NA	T	C	1943.69	NA	0	0	4	0.285714	14	58	1X	168	168	1.05455	3.60933	3.0103	0	1	1	59.7069	60	6	1	9.86693	0.896552	0.972727	0	0	0	0	2212	4316	110	34	6.75422	14.3809	24	1	29	3.0103	29	54	3.08926	56	snp	GT:AD:AO:DP:GQ:QA:QR:RO	0/0/0/0	39,0	0	39	43	0	1551	39	1/1	34	34	34	99	1304	0	0	1/1	24	24	24	99	908	0	0	0/0	21,0	0	21	57	0	798	21	0/0	33,0	0	33	93	0	1305	33	0/0	17,0	0	17	45	0	662	17	0.293100000000003	0	0	0	0	unambiguous	0	0/0	FALSE	FALSE	FALSE	1	1
chr06	13544794	NA	T	C	1914.02	NA	0	0	4	0.285714	14	57	1X	142	142	1.34118	7.61992	14.2764	0	1	1	60	60	6	1	4.29156	0.964912	0.964706	0	0	0	0	2196	3349	85	30	3.35316	3.64897	27	1	24	6.09608	33	44	3.24022	41	snp	GT:AD:AO:DP:GQ:QA:QR:RO	0/0/0/0	28,0	0	28	19	0	1113	28	1/1	41	41	41	99	1614	0	0	1/1	16	16	16	84	582	0	0	0/0	16,0	0	16	32	0	630	16	0/0	25,0	0	25	59	0	977	25	0/0	16,0	0	16	32	0	629	16	0	0	0	0	0	unambiguous	0	0/0	FALSE	FALSE	FALSE	1	1
chr06	13544809	NA	A	G	1758.79	NA	0	0	4	0.285714	14	53	1X	135	135	1.07692	6.32897	10.7579	0	1	1.33333	60	60	6	1	4.0062	0.962264	0.962963	0	0	0	0	2040	3226	81	25	3.37904	10.7579	28	1	22	6.32897	31	46	6.2541	35	snp	GT:AD:AO:DP:GQ:QA:QR:RO	0/0/0/0	26,0	0	26	19	0	1054	26	1/1	38	38	39	99	1475	0	0	1/1	14	14	14	74	543	0	0	0/0	16,1	1	17	18	22	644	16	0/0	23,0	0	23	56	0	922	23	0/0	16,0	0	16	35	0	606	16	0	0	0	1	0	unambiguous	0	0/0	FALSE	FALSE	FALSE	1	0.9743589743589743
chr06	13545195	NA	A	T	1265.9	NA	0	0	4	0.285714	14	38	1X	129	129	0.835165	6.66752	7.04303	0	1	1	60	60	6	1	9.16345	0.973684	0.978022	0	0	0	0	1452	3477	91	24	8.7247	11.6246	14	1	19	3.0103	19	44	3.22506	47	snp	GT:AD:AO:DP:GQ:QA:QR:RO	0/0/0/0	28,0	0	28	40	0	1087	28	1/1	21	21	21	73	775	0	0	1/1	17	17	17	61	677	0	0	0/0	14,0	0	14	47	0	547	14	0/0	29,0	0	29	92	0	1091	29	0/0	20,0	0	20	65	0	752	20	0	0	0	0	0	unambiguous	0	0/0	FALSE	FALSE	FALSE	1	1
chr06	13545852	NA	G	C	1405.13	NA	0	0	4	0.285714	14	42	1X	116	116	1.13514	3.83753	6.60959	0	1	1	60	60	6	1	3.17132	1	0.931507	0	0	0	0	1610	2846	73	20	3.21711	3.04005	22	1	17	6.31921	25	44	9.70319	29	snp	GT:AD:AO:DP:GQ:QA:QR:RO	0/0/0/0	32,0	0	33	33	0	1230	32	1/1	26	26	26	99	1009	0	0	1/1	16	16	16	71	601	0	0	0/0	7,0	0	7	14	0	279	7	0/0	19,0	0	19	50	0	748	19	0/0	15,0	0	15	38	0	589	15	0	0	0	0	0	unambiguous	0	0/0	FALSE	FALSE	FALSE	1	1
chr06	13546099	NA	C	A	1312.47	NA	0	0	4	0.285714	14	38	1X	119	119	0.938272	3.0103	7.5409	0	1	1	60	60	6	1	8.37251	0.868421	0.938272	0	0	0	0	1495	3158	81	20	3.23888	6.2541	18	1	19	3.0103	19	31	12.6881	50	snp	GT:AD:AO:DP:GQ:QA:QR:RO	0/0/0/0	32,0	0	32	40	0	1245	32	1/1	24	24	24	86	934	0	0	1/1	14	14	14	56	561	0	0	0/0	13,0	0	13	39	0	502	13	0/0	24,0	0	24	72	0	950	24	0/0	12,0	0	12	36	0	461	12	0	0	0	0	0	unambiguous	0	0/0	FALSE	FALSE	FALSE	1	1
chr06	13546268	NA	T	G	1679.19	NA	0	0	4	0.285714	14	50	1X	119	119	1.44928	3.0103	14.3712	0	1	1	59.78	59.7391	6	1	2.4417	0.94	0.942029	0	0	0	0	1935	2719	69	20	7.3532400000000004	3.04177	30	1	29	5.78978	21	37	3.79707	32	snp	GT:AD:AO:DP:GQ:QA:QR:RO	0/0/0/0	22,0	0	22	11	0	868	22	1/1	33	33	33	99	1254	0	0	1/1	17	17	17	86	681	0	0	0/0	14,0	0	14	26	0	547	14	0/0	21,0	0	21	47	0	849	21	0/0	12,0	0	12	20	0	455	12	0.0409000000000006	0	0	0	0	unambiguous	0	0/0	FALSE	FALSE	FALSE	1	1
chr06	13546335	NA	T	A	1600.99	NA	0	0	4	0.285714	14	47	1X	126	126	1.18987	3.0565	6.33623	0	1	1	60	60	6	1	6.1535	0.893617	0.962025	0	0	0	0	1827	3084	79	24	3.0565	3.03779	23	1	24	3.0565	23	41	3.25768	38	snp	GT:AD:AO:DP:GQ:QA:QR:RO	0/0/0/0	29,0	0	29	27	0	1138	29	1/1	30	30	30	99	1177	0	0	1/1	17	17	17	77	650	0	0	0/0	18,0	0	18	45	0	703	18	0/0	20,0	0	20	51	0	793	20	0/0	12,0	0	12	27	0	450	12	0	0	0	0	0	unambiguous	0	0/0	FALSE	FALSE	FALSE	1	1
chr06	13546683	NA	T	G	1719.09	NA	0	0	4	0.285714	14	50	1X	123	123	1.36986	3.18402	6.60959	0	1	1	59.82	60	6	1	3.72619	0.94	0.972603	0	0	0	0	1979	2835	73	22	4.57376	5.41974	28	1	32	11.5225	18	36	3.04005	37	snp	GT:AD:AO:DP:GQ:QA:QR:RO	0/0/0/0	25,0	0	25	16	0	977	25	1/1	33	33	33	99	1327	0	0	1/1	17	17	17	84	652	0	0	0/0	15,0	0	15	30	0	586	15	0/0	20,0	0	20	45	0	781	20	0/0	13,0	0	13	24	0	491	13	0.18	0	0	0	0	unambiguous	0	0/0	FALSE	FALSE	FALSE	1	1
chr06	13546732	NA	G	T	1709.8	NA	0	0	4	0.285714	14	50	1X	126	126	1.31579	3.18402	3.12459	0	1	1	60	60	6	1	5.193	0.94	0.973684	0	0	0	0	1961	2985	76	21	5.78978	4.83891	29	1	29	5.78978	21	39	3.12459	37	snp	GT:AD:AO:DP:GQ:QA:QR:RO	0/0/0/0	29,0	0	29	23	0	1151	29	1/1	32	32	32	99	1252	0	0	1/1	18	18	18	85	709	0	0	0/0	14,0	0	14	29	0	543	14	0/0	20,0	0	20	47	0	781	20	0/0	13,0	0	13	25	0	510	13	0	0	0	0	0	unambiguous	0	0/0	FALSE	FALSE	FALSE	1	1
chr06	13547518	NA	A	G	1566.37	NA	0	0	4	0.285714	14	46	1X	135	135	1.03371	3.0103	8.49998	0	1	1	56.8913	59.8652	6	1	8.1234	0.956522	0.966292	0	0	0	0	1796	3468	89	22	3.19912	4.20583	24	1	23	3.0103	23	44	3.0347	45	snp	GT:AD:AO:DP:GQ:QA:QR:RO	0/0/0/0	33,0	0	33	37	0	1269	33	1/1	28	28	28	99	1093	0	0	1/1	18	18	18	75	703	0	0	0/0	13,0	0	13	35	0	525	13	0/0	20,0	0	20	56	0	748	20	0/0	23,0	0	23	65	0	926	23	2.9739	0	0	0	0	unambiguous	0	0/0	FALSE	FALSE	FALSE	1	1
chr06	13547985	NA	C	G	1233.87	NA	0	0	4	0.285714	14	36	1X	118	118	0.878049	5.18177	3.11623	0	1	1	55.0556	59.7683	6	1	7.53787	0.916667	0.97561	0	0	0	0	1421	3199	82	18	3.0103	5.65844	18	1	19	3.25157	17	42	3.11623	40	snp	GT:AD:AO:DP:GQ:QA:QR:RO	0/0/0/0	28,0	0	28	38	0	1108	28	1/1	25	25	25	86	995	0	0	1/1	11	11	11	44	426	0	0	0/0	12,0	0	12	39	0	462	12	0/0	32,0	0	32	99	0	1232	32	0/0	10,0	0	10	33	0	397	10	4.71270000000001	0	0	0	0	unambiguous	0	0/0	FALSE	FALSE	FALSE	1	1
chr06	13548035	NA	A	G	1625.3	NA	0	0	4	0.285714	14	49	1X	126	126	1.47059	12.9813	5.29458	0	1	1	55.2653	60	6	1	3.17019	0.938776	0.987013	0	0	0	0	1963	2994	77	21	5.18177	7.77626	28	1	33	15.8176	16	42	4.39215	35	snp	GT:AD:AO:DP:GQ:QA:QR:RO	0/0/0/0	31,0	0	31	29	0	1181	31	1/1	30	30	30	99	1210	0	0	1/1	17	17	17	78	680	0	0	0/0	8,0	0	8	14	0	311	8	0/0	26,2	2	28	14	73	1031	26	0/0	12,0	0	12	26	0	471	12	4.7347	0	0	0	2	unambiguous	0	0/0	FALSE	FALSE	FALSE	1	1
chr06	13549256	NA	T	C	1781.31	NA	0	0	4	0.285714	14	51	1X	123	123	1.41667	3.05288	4.9405	0	1	1	60	60	6	1	3.11001	0.941176	0.972222	0	0	0	0	2043	2758	72	29	5.09662	3.13094	22	1	28	4.07475	23	45	12.7819	27	snp	GT:AD:AO:DP:GQ:QA:QR:RO	0/0/0/0	24,0	0	24	14	0	905	24	1/1	35	35	35	99	1410	0	0	1/1	16	16	16	82	633	0	0	0/0	12,0	0	12	20	0	480	12	0/0	21,0	0	21	47	0	784	21	0/0	15,0	0	15	29	0	589	15	0	0	0	0	0	unambiguous	0	0/0	FALSE	FALSE	FALSE	1	1
chr06	13549323	NA	C	T	1911.89	NA	0	0	4	0.285714	14	58	1X	142	142	1.38095	3.0103	3.1137	0	1	1	60	60	6	1	2.81233	0.948276	1	0	0	0	0	2190	3317	84	25	5.40641	9.62812	33	1	30	3.16006	28	51	11.386	33	snp	GT:AD:AO:DP:GQ:QA:QR:RO	0/0/0/0	24,0	0	24	12	0	959	24	1/1	36	36	36	99	1387	0	0	1/1	22	22	22	99	803	0	0	0/0	13,0	0	13	22	0	497	13	0/0	24,0	0	24	55	0	939	24	0/0	23,0	0	23	52	0	922	23	0	0	0	0	0	unambiguous	0	0/0	FALSE	FALSE	FALSE	1	1
chr06	13549548	NA	G	A	2172.93	NA	0	0	4	0.285714	14	63	1X	159	159	1.3125	3.32051	4.45795	0	1	1	60	60	6	1	6.12544	0.904762	0.958333	0	0	0	0	2483	3759	96	27	5.80219	3.10078	36	1	27	5.80219	36	37	13.9581	59	snp	GT:AD:AO:DP:GQ:QA:QR:RO	0/0/0/0	35,0	0	35	27	0	1396	35	1/1	37	37	37	99	1460	0	0	1/1	26	26	26	99	1023	0	0	0/0	19,0	0	19	40	0	735	19	0/0	25,0	0	25	58	0	962	25	0/0	17,0	0	17	34	0	666	17	0	0	0	0	0	unambiguous	0	0/0	FALSE	FALSE	FALSE	1	1
chr06	13549735	NA	C	A	1422.72	NA	0	0	4	0.285714	14	43	1X	119	119	1.13158	5.48477	5.8675	0	1	1	60	59.4868	6	1	4.65055	0.976744	0.934211	0	0	0	0	1632	2984	76	17	7.10075	4.03889	26	1	21	3.0608	22	38	3.0103	38	snp	GT:AD:AO:DP:GQ:QA:QR:RO	0/0/0/0	29,0	0	29	29	0	1159	29	1/1	26	26	26	99	988	0	0	1/1	17	17	17	73	644	0	0	0/0	16,0	0	16	41	0	636	16	0/0	22,0	0	22	59	0	842	22	0/0	9,0	0	9	20	0	347	9	0.513199999999998	0	0	0	0	unambiguous	0	0/0	FALSE	FALSE	FALSE	1	1
chr06	13549835	NA	C	T	1606.88	NA	0	0	4	0.285714	14	48	1X	123	123	1.28	3.19126	6.51361	0	1	1	60	59.9733	6	1	4.81577	0.854167	0.96	0	0	0	0	1846	2878	75	28	5.9056	3.73412	20	1	19	7.5342	29	27	15.7786	48	snp	GT:AD:AO:DP:GQ:QA:QR:RO	0/0/0/0	30,0	0	30	25	0	1185	30	1/1	29	29	29	99	1118	0	0	1/1	19	19	19	86	728	0	0	0/0	18,0	0	18	42	0	671	18	0/0	16,0	0	16	36	0	583	16	0/0	11,0	0	11	21	0	439	11	0.0266999999999982	0	0	0	0	unambiguous	0	0/0	FALSE	FALSE	FALSE	1	1
chr06	13549851	NA	C	T	1511.4	NA	0	0	4	0.285714	14	45	1X	114	114	1.30435	3.44459	5.55942	0	1	1	60	59.8841	6	1	4.15989	0.844444	0.971014	0	0	0	0	1732	2625	69	23	3.05855	3.04177	22	1	21	3.44459	24	29	6.81824	40	snp	GT:AD:AO:DP:GQ:QA:QR:RO	0/0/0/0	29,0	0	29	24	0	1149	29	1/1	30	30	30	99	1162	0	0	1/1	15	15	15	73	570	0	0	0/0	15,0	0	15	33	0	503	15	0/0	15,0	0	15	33	0	567	15	0/0	10,0	0	10	18	0	406	10	0.115900000000003	0	0	0	0	unambiguous	0	0/0	FALSE	FALSE	FALSE	1	1
chr06	13550333	NA	G	A	1218.27	NA	0	0	4	0.285714	14	37	1X	111	111	1	5.88603	12.5178	0	1	1	59.7297	60	6	1	7.88315	0.918919	0.986486	0	0	0	0	1396	2868	74	20	3.5385	3.47981	17	1	20	3.5385	17	27	14.748	47	snp	GT:AD:AO:DP:GQ:QA:QR:RO	0/0/0/0	29,0	0	29	34	0	1145	29	1/1	24	24	24	88	909	0	0	1/1	13	13	13	55	487	0	0	0/0	18,0	0	18	52	0	674	18	0/0	13,0	0	13	37	0	511	13	0/0	14,0	0	14	40	0	538	14	0.270299999999999	0	0	0	0	unambiguous	0	0/0	FALSE	FALSE	FALSE	1	1
chr06	13550421	NA	C	T	1059.29	NA	0	0	4	0.285714	14	33	1X	86	86	1.24528	3.0761	3.05127	0	1	1	60	60	6	1	3.76555	0.939394	0.981132	0	0	0	0	1231	2094	53	12	8.34028	5.01789	21	1	21	8.34028	12	28	3.37904	25	snp	GT:AD:AO:DP:GQ:QA:QR:RO	0/0/0/0	21,0	0	21	19	0	830	21	1/1	23	23	23	89	866	0	0	1/1	10	10	10	50	365	0	0	0/0	8,0	0	8	17	0	324	8	0/0	12,0	0	12	29	0	480	12	0/0	12,0	0	12	29	0	460	12	0	0	0	0	0	unambiguous	0	0/0	FALSE	FALSE	FALSE	1	1
chr06	13551317	NA	T	A	1148.52	NA	0	0	4	0.285714	14	34	1X	110	110	0.894737	5.30951	3.03925	0	1	1	58.0588	59.88	6	1	7.21953	0.970588	0.986667	0	0	0	0	1325	2839	75	17	3.0103	4.429	17	1	23	12.2071	11	42	5.35549	33	snp	GT:AD:AO:DP:GQ:QA:QR:RO	0/0/0/0	24,0	0	24	31	0	907	24	1/1	19	19	19	69	748	0	0	1/1	15	15	15	57	577	0	0	0/0	13,0	0	13	41	0	507	13	0/0	24,0	0	24	74	0	890	24	0/0	14,0	0	15	44	0	535	14	1.8212	0	0	0	0	unambiguous	0	0/0	FALSE	FALSE	FALSE	1	1
chr06	13551776	NA	T	G	1624.54	NA	0	0	4	0.285714	14	49	1X	139	139	0.878378	3.40914	3.87889	0	1	1	59.7347	60	6	1	2.14916	0.979592	0.955556	0	0	0	0	1891	3501	90	22	4.11819	3.87889	27	1	20	6.59988	29	36	10.8276	54	snp	GT:AD:AO:DP:GQ:QA:QR:RO	0/0/0/0	34,0	0	34	38	0	1338	34	1/1	29	29	29	99	1128	0	0	1/1	19	19	19	80	726	0	0	0/0	14,0	0	14	37	0	540	14	0/0	26,0	0	26	73	0	1013	26	0/0	16,1	1	17	10	37	610	16	0.265300000000003	0	1	0	0	unambiguous	0.058823529411764705	0/0	FALSE	FALSE	FALSE	1	1
chr06	13551988	NA	G	C	1838.69	NA	0	0	4	0.285714	14	54	1X	130	130	1.42105	3.0103	5.8675	0	1	1	60	59.9342	6	1	1.50282	0.925926	0.986842	0	0	0	0	2109	2890	76	31	5.5839	4.03889	23	1	30	4.45795	24	34	4.83891	42	snp	GT:AD:AO:DP:GQ:QA:QR:RO	0/0/0/0	37,0	0	37	30	0	1437	37	1/1	34	34	34	99	1318	0	0	1/1	20	20	20	97	791	0	0	0/0	8,0	0	8	8	0	324	8	0/0	20,0	0	20	44	0	723	20	0/0	11,0	0	11	17	0	406	11	0.065800000000003	0	0	0	0	unambiguous	0	0/0	FALSE	FALSE	FALSE	1	1
chr06	13552211	NA	T	A	1750.9	NA	0	0	4	0.285714	14	51	1X	127	127	1.38667	8.16222	3.73412	0	1	1.5	59.5294	60	6	1	4.14634	0.980392	0.946667	0	0	0	0	2014	2829	75	25	3.05288	9.52472	26	1	24	3.3935	27	35	3.73412	40	snp	GT:AD:AO:DP:GQ:QA:QR:RO	0/0/0/0	35,0	0	35	29	0	1378	35	1/1	35	35	36	99	1401	0	0	1/1	16	16	16	81	613	0	0	0/0	15,0	0	15	30	0	585	15	0/0	14,0	0	14	27	0	512	14	0/0	11,0	0	11	18	0	354	11	0.470599999999997	0	0	0	0	unambiguous	0	0/0	FALSE	FALSE	FALSE	1	0.9722222222222222
chr06	13553001	NA	T	A	1443.04	NA	0	0	4	0.285714	14	44	1X	137	137	0.946237	4.78696	5.83555	0	1	1	59.5682	59.8925	6	1	9.47372	0.931818	0.989247	0	0	0	0	1662	3661	93	13	19.0002	4.15441	31	1	22	3.0103	22	48	3.22044	45	snp	GT:AD:AO:DP:GQ:QA:QR:RO	0/0/0/0	33,0	0	33	41	0	1302	33	1/1	26	26	26	95	989	0	0	1/1	18	18	18	71	673	0	0	0/0	17,0	0	17	51	0	668	17	0/0	27,0	0	27	81	0	1056	27	0/0	16,0	0	16	48	0	635	16	0.324300000000001	0	0	0	0	unambiguous	0	0/0	FALSE	FALSE	FALSE	1	1
chr06	13553183	NA	C	G	1262.2	NA	0	0	4	0.285714	14	36	1X	124	124	0.818182	3.25157	3.109	0	1	1	58.1111	59.6818	6	1	8.86318	0.916667	0.977273	0	0	0	0	1446	3476	88	19	3.25157	3.89863	17	1	14	6.8707	22	40	4.58955	48	snp	GT:AD:AO:DP:GQ:QA:QR:RO	0/0/0/0	29,0	0	29	42	0	1149	29	1/1	25	25	25	84	1013	0	0	1/1	11	11	11	42	433	0	0	0/0	22,0	0	22	72	0	854	22	0/0	26,0	0	26	84	0	1030	26	0/0	11,0	0	11	38	0	443	11	1.5707	0	0	0	0	unambiguous	0	0/0	FALSE	FALSE	FALSE	1	1
chr06	13553311	NA	A	G	1155.15	NA	0	0	4	0.285714	14	34	1X	122	122	0.772727	3.26577	3.40511	0	1	1	58.5294	59.7159	6	1	9.71166	0.882353	0.954545	0	0	0	0	1333	3333	88	19	4.03217	5.47788	15	1	23	12.2071	11	45	3.109	43	snp	GT:AD:AO:DP:GQ:QA:QR:RO	0/0/0/0	35,0	0	35	51	0	1290	35	1/1	22	22	22	72	879	0	0	1/1	12	12	12	42	454	0	0	0/0	22,0	0	22	74	0	853	22	0/0	19,0	0	19	65	0	752	19	0/0	12,0	0	12	43	0	438	12	1.1865	0	0	0	0	unambiguous	0	0/0	FALSE	FALSE	FALSE	1	1
chr06	13553612	NA	T	A	1819.63	NA	0	0	4	0.285714	14	53	1X	133	133	1.325	4.03458	6.91895	0	1	1	59.6792	60	6	1	2.14741	0.924528	0.95	0	0	0	0	2088	3119	80	25	3.37904	16.1477	28	1	20	9.93443	33	35	5.72464	45	snp	GT:AD:AO:DP:GQ:QA:QR:RO	0/0/0/0	27,0	0	27	20	0	1049	27	1/1	31	31	31	99	1251	0	0	1/1	22	22	22	99	837	0	0	0/0	14,0	0	14	28	0	557	14	0/0	31,0	0	31	79	0	1212	31	0/0	8,0	0	8	10	0	301	8	0.320799999999998	0	0	0	0	unambiguous	0	0/0	FALSE	FALSE	FALSE	1	1
chr06	13553690	NA	A	G	1643.56	NA	0	0	4	0.285714	14	51	1X	150	150	1.0303	3.3935	3.20771	0	1	1	59.4314	60	6	1	7.96851	0.941176	0.949495	0	0	0	0	1881	3816	99	30	6.45911	4.08507	21	1	20	8.16222	31	51	3.20771	48	snp	GT:AD:AO:DP:GQ:QA:QR:RO	0/0/0/0	31,0	0	31	35	0	1173	31	1/1	29	29	29	99	1048	0	0	1/1	22	22	22	89	833	0	0	0/0	18,0	0	18	50	0	683	18	0/0	34,0	0	34	98	0	1336	34	0/0	16,0	0	16	44	0	624	16	0.568600000000004	0	0	0	0	unambiguous	0	0/0	FALSE	FALSE	FALSE	1	1
chr06	13554750	NA	G	A	1231.8	NA	0	0	4	0.285714	14	36	1X	100	100	1.125	3.0103	5.18177	0	1	1	58.9722	59	6	1	2.86879	0.777778	0.984375	0	0	0	0	1413	2531	64	19	3.25157	3.55317	17	1	21	5.18177	15	24	11.6962	40	snp	GT:AD:AO:DP:GQ:QA:QR:RO	0/0/0/0	24,0	0	24	25	0	958	24	1/1	19	19	19	76	752	0	0	1/1	17	17	17	70	661	0	0	0/0	6,0	0	6	13	0	228	6	0/0	25,0	0	25	70	0	976	25	0/0	9,0	0	9	22	0	369	9	0.0277999999999992	0	0	0	0	unambiguous	0	0/0	FALSE	FALSE	FALSE	1	1
chr06	13555735	NA	T	C	1551.56	NA	0	0	4	0.285714	14	47	1X	107	107	1.56667	6.75262	4.31318	0	1	1	58.766	59.85	6	1	2.16289	0.893617	0.983333	0	0	0	0	1797	2384	60	22	3.42611	3.58936	25	1	27	5.27418	20	27	4.31318	33	snp	GT:AD:AO:DP:GQ:QA:QR:RO	0/0/0/0	22,0	0	22	10	0	872	22	1/1	20	20	20	95	756	0	0	1/1	27	27	27	99	1041	0	0	0/0	10,0	0	10	13	0	402	10	0/0	17,0	0	17	34	0	672	17	0/0	11,0	0	11	16	0	438	11	1.084	0	0	0	0	unambiguous	0	0/0	FALSE	FALSE	FALSE	1	1
chr06	13555754	NA	G	A	1525.58	NA	0	0	4	0.285714	14	46	1X	108	108	1.48387	7.73089	6.51267	0	1	1	58.5	59.5161	6	1	2.02139	0.891304	0.967742	0	0	0	0	1764	2388	62	24	3.19912	5.25182	22	1	24	3.19912	22	31	3.0103	31	snp	GT:AD:AO:DP:GQ:QA:QR:RO	0/0/0/0	20,0	0	20	9	0	761	20	1/1	19	19	19	90	723	0	0	1/1	27	27	27	99	1041	0	0	0/0	12,0	0	12	21	0	470	12	0/0	19,0	0	19	42	0	728	19	0/0	11,0	0	11	18	0	429	11	1.0161	0	0	0	0	unambiguous	0	0/0	FALSE	FALSE	FALSE	1	1
