## Supplementary material for "Genomic Outcomes of Haploid Induction Crosses in Potato (*Solanum tuberosum* L.)": Dataset_S3 (part 168 of 381)

CHROM	POS	ID	REF	ALT	QUAL	FILTER	AB	ABP	AC	AF	AN	AO	CIGAR	DP	DPB	DPRA	EPP	EPPR	GTI	LEN	MEANALT	MQM	MQMR	NS	NUMALT	ODDS	PAIRED	PAIREDR	PAO	PQA	PQR	PRO	QA	QR	RO	RPL	RPP	RPPR	RPR	RUN	SAF	SAP	SAR	SRF	SRP	SRR	TYPE	FORMAT	LOP868_GT	LOP868_AD	LOP868_AO	LOP868_DP	LOP868_GQ	LOP868_QA	LOP868_QR	LOP868_RO	PL4_GT	PL4_AD	PL4_AO	PL4_DP	PL4_GQ	PL4_QA	PL4_QR	PL4_RO	IVP101_GT	IVP101_AD	IVP101_AO	IVP101_DP	IVP101_GQ	IVP101_QA	IVP101_QR	IVP101_RO	LOP868_064_GT	LOP868_064_AD	LOP868_064_AO	LOP868_064_DP	LOP868_064_GQ	LOP868_064_QA	LOP868_064_QR	LOP868_064_RO	LOP868_305_GT	LOP868_305_AD	LOP868_305_AO	LOP868_305_DP	LOP868_305_GQ	LOP868_305_QA	LOP868_305_QR	LOP868_305_RO	LOP868_004_GT	LOP868_004_AD	LOP868_004_AO	LOP868_004_DP	LOP868_004_GQ	LOP868_004_QA	LOP868_004_QR	LOP868_004_RO	MQ.diff	LOP868_ID	LOP868_004_ID	LOP868_064_ID	LOP868_305_ID	hi_info	perHiReads	nonhi_gt	hi_intro_004	hi_intro_064	hi_intro_305	IVP101_AB	PL4_AB
chr06	13555764	NA	C	T	1550.4	NA	0	0	4	0.285714	14	46	1X	102	102	1.64286	3.76559	3.63072	0	1	1	58.5	59.4643	6	1	0.813862	0.891304	0.946429	0	0	0	0	1795	2217	56	20	4.70971	3.16541	26	1	21	3.76559	25	27	3.16541	29	snp	GT:AD:AO:DP:GQ:QA:QR:RO	0/0/0/0	18,0	0	18	5	0	697	18	1/1	20	20	20	96	769	0	0	1/1	26	26	26	99	1026	0	0	0/0	10,0	0	10	13	0	401	10	0/0	16,0	0	16	31	0	640	16	0/0	12,0	0	12	19	0	479	12	0.964300000000001	0	0	0	0	unambiguous	0	0/0	FALSE	FALSE	FALSE	1	1
chr06	13558938	NA	C	G	1534.22	NA	0	0	4	0.285714	14	44	1X	139	139	0.926316	3.20771	4.13032	0	1	1	60	60	6	1	10.8352	0.931818	0.978947	0	0	0	0	1752	3653	95	17	7.94546	3.58174	27	1	26	6.16881	18	46	3.21602	49	snp	GT:AD:AO:DP:GQ:QA:QR:RO	0/0/0/0	37,0	0	37	47	0	1457	37	1/1	30	30	30	99	1207	0	0	1/1	14	14	14	58	545	0	0	0/0	17,0	0	17	52	0	637	17	0/0	24,0	0	24	73	0	898	24	0/0	17,0	0	17	52	0	661	17	0	0	0	0	0	unambiguous	0	0/0	FALSE	FALSE	FALSE	1	1
chr06	13558973	NA	A	G	1557.34	NA	0	0	4	0.285714	14	45	1X	145	145	0.9	3.05855	3.35774	0	1	1	60	60	6	1	12.0019	0.933333	0.98	0	0	0	0	1777	4004	100	18	6.91895	4.40004	27	1	27	6.91895	18	48	3.35774	52	snp	GT:AD:AO:DP:GQ:QA:QR:RO	0/0/0/0	40,0	0	40	52	0	1605	40	1/1	31	31	31	99	1232	0	0	1/1	14	14	14	57	545	0	0	0/0	17,0	0	17	53	0	689	17	0/0	26,0	0	26	80	0	1026	26	0/0	17,0	0	17	53	0	684	17	0	0	0	0	0	unambiguous	0	0/0	FALSE	FALSE	FALSE	1	1
chr06	13559091	NA	G	A	1535.39	NA	0	0	4	0.285714	14	44	1X	137	137	0.946237	3.20771	6.95631	0	1	1	60	60	6	1	8.29798	0.886364	0.967742	0	0	0	0	1746	3700	93	24	3.79993	3.22044	20	1	21	3.20771	23	45	3.22044	48	snp	GT:AD:AO:DP:GQ:QA:QR:RO	0/0/0/0	35,0	0	35	44	0	1386	35	1/1	30	30	30	99	1199	0	0	1/1	14	14	14	59	547	0	0	0/0	15,0	0	15	45	0	602	15	0/0	31,0	0	31	93	0	1246	31	0/0	12,0	0	12	36	0	466	12	0	0	0	0	0	unambiguous	0	0/0	FALSE	FALSE	FALSE	1	1
chr06	13559428	NA	G	T	1439.72	NA	0	0	4	0.285714	14	41	1X	122	122	1.01235	3.06326	3.68051	0	1	1	60	60	6	1	4.23735	0.853659	0.987654	0	0	0	0	1641	3115	81	23	4.33437	3.68051	18	1	22	3.48696	19	53	19.7655	28	snp	GT:AD:AO:DP:GQ:QA:QR:RO	0/0/0/0	25,0	0	25	29	0	971	25	1/1	24	24	24	90	980	0	0	1/1	17	17	17	69	661	0	0	0/0	18,0	0	18	52	0	711	18	0/0	31,0	0	31	91	0	1169	31	0/0	7,0	0	7	18	0	264	7	0	0	0	0	0	unambiguous	0	0/0	FALSE	FALSE	FALSE	1	1
chr06	13559495	NA	G	A	1530.46	NA	0	0	4	0.285714	14	44	1X	142	142	0.897959	3.0103	4.4284	0	1	1	59.6591	60	6	1	6.74534	0.840909	0.979592	0	0	0	0	1743	3795	98	18	6.16881	13.7347	26	1	22	3.0103	22	57	8.68272	41	snp	GT:AD:AO:DP:GQ:QA:QR:RO	0/0/0/0	34,0	0	34	45	0	1297	34	1/1	22	22	22	81	876	0	0	1/1	22	22	22	81	867	0	0	0/0	19,0	0	19	59	0	725	19	0/0	36,0	0	36	99	0	1408	36	0/0	9,0	0	9	29	0	365	9	0.340899999999998	0	0	0	0	unambiguous	0	0/0	FALSE	FALSE	FALSE	1	1
chr06	13559932	NA	A	T	1701.77	NA	0	0	4	0.285714	14	50	1X	130	130	1.25	11.5225	3.98746	0	1	1	60	60	6	1	4.89628	0.82	0.9375	0	0	0	0	1953	3102	80	23	3.70517	6.91895	27	1	25	3.0103	25	47	8.33041	33	snp	GT:AD:AO:DP:GQ:QA:QR:RO	0/0/0/0	29,0	0	29	24	0	1127	29	1/1	29	29	29	99	1114	0	0	1/1	21	21	21	93	839	0	0	0/0	16,0	0	16	36	0	619	16	0/0	24,0	0	24	60	0	926	24	0/0	11,0	0	11	21	0	430	11	0	0	0	0	0	unambiguous	0	0/0	FALSE	FALSE	FALSE	1	1
chr06	13560010	NA	T	C	1875.37	NA	0	0	4	0.285714	14	55	1X	148	148	1.1828	4.94488	15.362	0	1	1	60	60	6	1	6.53655	0.854545	0.967742	0	0	0	0	2141	3587	93	32	6.20829	3.59403	23	1	26	3.36563	29	49	3.59403	44	snp	GT:AD:AO:DP:GQ:QA:QR:RO	0/0/0/0	40,0	0	40	39	0	1545	40	1/1	38	38	38	99	1460	0	0	1/1	17	17	17	81	681	0	0	0/0	13,0	0	13	28	0	516	13	0/0	27,0	0	27	71	0	1043	27	0/0	13,0	0	13	28	0	483	13	0	0	0	0	0	unambiguous	0	0/0	FALSE	FALSE	FALSE	1	1
chr06	13560343	NA	C	G	1506.69	NA	0	0	4	0.285714	14	43	1X	123	123	1.075	7.10075	3.11887	0	1	1	60	60	6	1	5.45036	0.883721	0.9875	0	0	0	0	1725	3074	80	26	7.10075	3.98746	17	1	22	3.0608	21	30	13.8677	50	snp	GT:AD:AO:DP:GQ:QA:QR:RO	0/0/0/0	23,0	0	23	24	0	908	23	1/1	27	27	27	99	1082	0	0	1/1	16	16	16	69	643	0	0	0/0	20,0	0	20	55	0	762	20	0/0	27,0	0	27	76	0	1007	27	0/0	10,0	0	10	25	0	397	10	0	0	0	0	0	unambiguous	0	0/0	FALSE	FALSE	FALSE	1	1
chr06	13560472	NA	C	T	1412.15	NA	0	0	4	0.285714	14	41	1X	119	119	1.05128	7.30028	5.79424	0	1	1	60	60	6	1	5.9736	0.878049	0.987179	0	0	0	0	1617	3057	78	24	5.60547	4.01252	17	1	20	3.06326	21	42	4.01252	36	snp	GT:AD:AO:DP:GQ:QA:QR:RO	0/0/0/0	24,0	0	24	26	0	945	24	1/1	25	25	25	94	981	0	0	1/1	16	16	16	67	636	0	0	0/0	17,0	0	17	47	0	662	17	0/0	24,0	0	24	68	0	937	24	0/0	13,0	0	13	35	0	513	13	0	0	0	0	0	unambiguous	0	0/0	FALSE	FALSE	FALSE	1	1
chr06	13560507	NA	G	T	1588.1	NA	0	0	4	0.285714	14	47	1X	123	123	1.23684	4.16534	3.46745	0	1	1	60	60	6	1	4.42402	0.87234	0.986842	0	0	0	0	1817	2994	76	24	3.0565	3.12459	23	1	21	4.16534	26	41	4.03889	35	snp	GT:AD:AO:DP:GQ:QA:QR:RO	0/0/0/0	24,0	0	24	19	0	945	24	1/1	25	25	25	99	972	0	0	1/1	22	22	22	94	845	0	0	0/0	16,0	0	16	37	0	625	16	0/0	22,0	0	22	56	0	854	22	0/0	14,0	0	14	31	0	570	14	0	0	0	0	0	unambiguous	0	0/0	FALSE	FALSE	FALSE	1	1
chr06	13560613	NA	T	C	1403.71	NA	0	0	4	0.285714	14	42	1X	101	101	1.42373	3.83753	9.23028	0	1	1	60	60	6	1	3.74861	0.904762	0.932203	0	0	0	0	1616	2264	59	20	3.21711	3.0471	22	1	23	3.83753	19	27	3.93042	32	snp	GT:AD:AO:DP:GQ:QA:QR:RO	0/0/0/0	24,0	0	24	17	0	954	24	1/1	24	24	24	99	930	0	0	1/1	18	18	18	82	686	0	0	0/0	10,0	0	10	17	0	388	10	0/0	13,0	0	13	26	0	461	13	0/0	12,0	0	12	23	0	461	12	0	0	0	0	0	unambiguous	0	0/0	FALSE	FALSE	FALSE	1	1
chr06	13560677	NA	A	G	1770.11	NA	0	0	4	0.285714	14	52	1X	116	116	1.625	3.67845	5.18177	0	1	1	60	60	6	1	1.18093	0.865385	0.9375	0	0	0	0	2037	2496	64	26	3.0103	3.55317	26	1	26	3.0103	26	24	11.6962	40	snp	GT:AD:AO:DP:GQ:QA:QR:RO	0/0/0/0	21,0	0	21	7	0	830	21	1/1	24	24	24	99	919	0	0	1/1	28	28	28	99	1118	0	0	0/0	10,0	0	10	11	0	398	10	0/0	21,0	0	21	44	0	784	21	0/0	12,0	0	12	17	0	484	12	0	0	0	0	0	unambiguous	0	0/0	FALSE	FALSE	FALSE	1	1
chr06	13560972	NA	A	T	1626.91	NA	0	0	4	0.285714	14	48	1X	121	121	1.31507	3.73412	3.75395	0	1	1	60	60	6	1	1.13931	0.895833	0.972603	0	0	0	0	1866	2836	73	29	7.5342	3.04005	19	1	25	3.19126	23	42	6.60959	31	snp	GT:AD:AO:DP:GQ:QA:QR:RO	0/0/0/0	32,0	0	32	28	0	1270	32	1/1	27	27	27	99	1035	0	0	1/1	21	21	21	94	831	0	0	0/0	6,0	0	6	6	0	242	6	0/0	24,0	0	24	60	0	886	24	0/0	11,0	0	11	21	0	438	11	0	0	0	0	0	unambiguous	0	0/0	FALSE	FALSE	FALSE	1	1
chr06	13561218	NA	C	T	1486.96	NA	0	0	4	0.285714	14	45	1X	110	110	1.38462	4.21667	8.65613	0	1	1	60	60	6	1	2.35215	0.933333	0.984615	0	0	0	0	1717	2508	65	17	8.84915	5.71629	28	1	26	5.37479	19	37	5.71629	28	snp	GT:AD:AO:DP:GQ:QA:QR:RO	0/0/0/0	27,0	0	27	20	0	1054	27	1/1	26	26	26	99	1000	0	0	1/1	19	19	19	87	717	0	0	0/0	8,0	0	8	11	0	315	8	0/0	18,0	0	18	41	0	726	18	0/0	12,0	0	12	23	0	413	12	0	0	0	0	0	unambiguous	0	0/0	FALSE	FALSE	FALSE	1	1
chr06	13561363	NA	T	C	1489.65	NA	0	0	4	0.285714	14	43	1X	122	122	1.08861	4.27278	10.954	0	1	1	60	60	6	1	7.73922	0.906977	0.974684	0	0	0	0	1703	3090	79	18	5.48477	4.35716	25	1	19	4.27278	24	43	4.35716	36	snp	GT:AD:AO:DP:GQ:QA:QR:RO	0/0/0/0	32,0	0	32	34	0	1274	32	1/1	25	25	25	96	995	0	0	1/1	18	18	18	75	708	0	0	0/0	13,0	0	13	34	0	502	13	0/0	20,0	0	20	55	0	766	20	0/0	14,0	0	14	37	0	548	14	0	0	0	0	0	unambiguous	0	0/0	FALSE	FALSE	FALSE	1	1
chr06	13561407	NA	C	T	1608.48	NA	0	0	4	0.285714	14	48	1X	124	124	1.26316	3.19126	4.03889	0	1	1	60	60	6	1	5.61427	0.916667	0.986842	0	0	0	0	1840	2949	76	22	3.73412	5.8675	26	1	23	3.19126	25	38	3.0103	38	snp	GT:AD:AO:DP:GQ:QA:QR:RO	0/0/0/0	32,0	0	32	28	0	1264	32	1/1	30	30	30	99	1167	0	0	1/1	18	18	18	83	673	0	0	0/0	14,0	0	14	30	0	539	14	0/0	18,0	0	18	42	0	695	18	0/0	12,0	0	12	24	0	451	12	0	0	0	0	0	unambiguous	0	0/0	FALSE	FALSE	FALSE	1	1
chr06	13561436	NA	G	A	1637.21	NA	0	0	4	0.285714	14	48	1X	130	130	1.17073	5.9056	11.5903	0	1	1	60	59.9878	6	1	6.24644	0.916667	0.987805	0	0	0	0	1870	3226	82	24	3.0103	3.434	24	1	24	3.0103	24	39	3.434	43	snp	GT:AD:AO:DP:GQ:QA:QR:RO	0/0/0/0	34,0	0	34	33	0	1346	34	1/1	32	32	32	99	1254	0	0	1/1	16	16	16	74	616	0	0	0/0	14,0	0	14	33	0	552	14	0/0	22,0	0	22	57	0	853	22	0/0	12,0	0	12	27	0	475	12	0.0122	0	0	0	0	unambiguous	0	0/0	FALSE	FALSE	FALSE	1	1
chr06	13561472	NA	A	G	1639.21	NA	0	0	4	0.285714	14	48	1X	130	130	1.17073	3.19126	3.0103	0	1	1	60	60	6	1	6.24644	0.895833	1	0	0	0	0	1871	3219	82	21	4.6389	5.65844	27	1	24	3.0103	24	37	4.70511	45	snp	GT:AD:AO:DP:GQ:QA:QR:RO	0/0/0/0	33,0	0	33	32	0	1314	33	1/1	33	33	33	99	1277	0	0	1/1	15	15	15	71	594	0	0	0/0	12,0	0	12	27	0	475	12	0/0	25,0	0	25	66	0	955	25	0/0	12,0	0	12	27	0	475	12	0	0	0	0	0	unambiguous	0	0/0	FALSE	FALSE	FALSE	1	1
chr06	13561504	NA	C	T	1614.25	NA	0	0	4	0.285714	14	49	1X	129	129	1.225	3.40914	3.98746	0	1	1	60	60	6	1	3.03998	0.918367	0.9875	0	0	0	0	1846	3124	80	27	4.11819	3.44459	22	1	26	3.40914	23	33	8.33041	47	snp	GT:AD:AO:DP:GQ:QA:QR:RO	0/0/0/0	33,0	0	33	31	0	1307	33	1/1	34	34	34	99	1300	0	0	1/1	15	15	15	73	546	0	0	0/0	8,0	0	8	13	0	315	8	0/0	27,0	0	27	71	0	1028	27	0/0	12,0	0	12	25	0	474	12	0	0	0	0	0	unambiguous	0	0/0	FALSE	FALSE	FALSE	1	1
chr06	13561557	NA	A	G	1614.64	NA	0	0	4	0.285714	14	49	1X	121	121	1.40845	5.18177	3.13094	0	1	1	60	59.875	6	1	2.78489	0.897959	0.972222	0	0	0	0	1900	2756	72	23	3.40914	7.3532400000000004	26	1	25	3.05462	24	35	3.13094	37	snp	GT:AD:AO:DP:GQ:QA:QR:RO	0/0/0/0	25,0	0	25	17	0	938	25	1/1	132	32	33	89	1265	41	1	1/1	17	17	17	83	635	0	0	0/0	9,0	0	9	12	0	339	9	0/0	25,0	0	25	61	0	959	25	0/0	12,0	0	12	22	0	479	12	0.125	0	0	0	0	unambiguous	0	0/0	FALSE	FALSE	FALSE	1	0.9696969696969697
chr06	13561768	NA	T	G	1472.07	NA	0	0	4	0.285714	14	46	1X	121	121	1.27027	3.19912	3.03925	0	1	1	60	60	6	1	4.43644	0.934783	0.986667	0	0	0	0	1734	2937	75	21	3.76559	5.35549	25	1	19	6.03148	27	44	7.90335	31	snp	GT:AD:AO:DP:GQ:QA:QR:RO	0/0/0/0	24,0	0	24	19	0	962	24	1/1	131	31	32	82	1200	41	1	1/1	15	15	15	72	534	0	0	0/0	13,0	0	13	28	0	492	13	0/0	23,0	0	23	59	0	885	23	0/0	14,0	0	14	31	0	557	14	0	0	0	0	0	unambiguous	0	0/0	FALSE	FALSE	FALSE	1	0.96875
chr06	13562161	NA	G	A	1213.84	NA	0	0	4	0.285714	14	36	1X	125	125	0.808989	3.0103	3.0347	0	1	1	60	60	6	1	6.52219	0.916667	0.966292	0	0	0	0	1390	3473	89	19	3.25157	3.22989	17	1	13	9.04217	23	44	3.0347	45	snp	GT:AD:AO:DP:GQ:QA:QR:RO	0/0/0/0	18,0	0	18	28	0	717	18	1/1	21	21	21	71	811	0	0	1/1	15	15	15	53	579	0	0	0/0	20,0	0	20	66	0	781	20	0/0	33,0	0	33	99	0	1266	33	0/0	18,0	0	18	60	0	709	18	0	0	0	0	0	unambiguous	0	0/0	FALSE	FALSE	FALSE	1	1
chr06	13562336	NA	A	G	1206.13	NA	0	0	4	0.285714	14	35	1X	104	104	1.01449	6.05036	3.29354	0	1	1	60	60	6	1	4.63813	0.914286	1	0	0	0	0	1386	2634	69	22	8.03571	3.04177	13	1	17	3.07234	18	39	5.55942	30	snp	GT:AD:AO:DP:GQ:QA:QR:RO	0/0/0/0	18,0	0	18	20	0	696	18	1/1	22	22	22	81	861	0	0	1/1	13	13	13	54	525	0	0	0/0	13,0	0	13	37	0	498	13	0/0	27,0	0	27	79	0	1020	27	0/0	11,0	0	11	31	0	420	11	0	0	0	0	0	unambiguous	0	0/0	FALSE	FALSE	FALSE	1	1
chr06	13562558	NA	C	T	1394.59	NA	0	0	4	0.285714	14	40	1X	115	115	1.06667	4.96463	9.52472	0	1	1	60	60	6	1	5.88067	0.975	0.973333	0	0	0	0	1598	2906	75	17	4.96463	3.03925	23	1	24	6.48466	16	37	3.03925	38	snp	GT:AD:AO:DP:GQ:QA:QR:RO	0/0/0/0	24,0	0	24	26	0	945	24	1/1	26	26	26	97	1037	0	0	1/1	14	14	14	61	561	0	0	0/0	17,0	0	17	47	0	640	17	0/0	23,0	0	23	65	0	886	23	0/0	11,0	0	11	29	0	435	11	0	0	0	0	0	unambiguous	0	0/0	FALSE	FALSE	FALSE	1	1
chr06	13562563	NA	A	G	1353.79	NA	0	0	4	0.285714	14	40	1X	111	111	1.12676	10.8276	11.8491	0	1	1	60	60	6	1	4.79318	0.975	0.957746	0	0	0	0	1557	2796	71	18	3.87889	3.7749	22	1	22	3.87889	18	37	3.28556	34	snp	GT:AD:AO:DP:GQ:QA:QR:RO	0/0/0/0	25,0	0	25	25	0	990	25	1/1	26	26	26	99	1005	0	0	1/1	14	14	14	63	552	0	0	0/0	16,0	0	16	42	0	629	16	0/0	21,0	0	21	57	0	820	21	0/0	9,0	0	9	21	0	357	9	0	0	0	0	0	unambiguous	0	0/0	FALSE	FALSE	FALSE	1	1
chr06	13563013	NA	T	G	1298.05	NA	0	0	4	0.285714	14	38	1X	111	111	1.0411	3.23888	5.41974	0	1	1	60	60	6	1	6.11623	0.894737	0.972603	0	0	0	0	1486	2775	73	22	5.06748	8.03741	16	1	16	5.06748	22	28	11.607	45	snp	GT:AD:AO:DP:GQ:QA:QR:RO	0/0/0/0	24,0	0	24	27	0	903	24	1/1	20	20	20	77	794	0	0	1/1	18	18	18	71	692	0	0	0/0	12,0	0	12	33	0	429	12	0/0	23,0	0	23	66	0	882	23	0/0	14,0	0	14	39	0	561	14	0	0	0	0	0	unambiguous	0	0/0	FALSE	FALSE	FALSE	1	1
chr06	13564172	NA	G	A	1731.3	NA	0	0	4	0.285714	14	50	1X	140	140	1.11111	4.57376	3.39634	0	1	1	60	59.6444	6	1	5.805	0.96	0.977778	0	0	0	0	1973	3532	90	23	3.70517	3.10681	27	1	27	3.70517	23	47	3.39634	43	snp	GT:AD:AO:DP:GQ:QA:QR:RO	0/0/0/0	26,0	0	26	25	0	1022	26	1/1	36	36	36	99	1439	0	0	1/1	14	14	14	67	534	0	0	0/0	22,0	0	22	59	0	868	22	0/0	25,0	0	25	68	0	971	25	0/0	17,0	0	17	44	0	671	17	0.355600000000003	0	0	0	0	unambiguous	0	0/0	FALSE	FALSE	FALSE	1	1
chr06	13564293	NA	T	C	1996.96	NA	0	0	4	0.285714	14	58	1X	151	151	1.24731	5.40641	3.22044	0	1	1	60	59.6237	6	1	7.25341	0.896552	0.946237	0	0	0	0	2279	3603	93	26	4.35811	5.83555	32	1	29	3.0103	29	42	4.90158	51	snp	GT:AD:AO:DP:GQ:QA:QR:RO	0/0/0/0	38,0	0	38	34	0	1468	38	1/1	33	33	33	99	1295	0	0	1/1	25	25	25	99	984	0	0	0/0	16,0	0	16	35	0	643	16	0/0	24,0	0	24	59	0	885	24	0/0	15,0	0	15	32	0	607	15	0.376300000000001	0	0	0	0	unambiguous	0	0/0	FALSE	FALSE	FALSE	1	1
chr06	13564864	NA	G	C	1764.45	NA	0	0	4	0.285714	14	51	1X	139	139	1.15909	8.16222	3.109	0	1	1	60	60	6	1	7.59546	0.941176	0.977273	0	0	0	0	2017	3430	88	29	5.09662	3.40511	22	1	26	3.05288	25	41	3.89863	47	snp	GT:AD:AO:DP:GQ:QA:QR:RO	0/0/0/0	34,0	0	34	33	0	1315	34	1/1	33	33	33	99	1305	0	0	1/1	18	18	18	81	712	0	0	0/0	14,0	0	14	33	0	553	14	0/0	25,0	0	25	66	0	983	25	0/0	15,0	0	15	36	0	579	15	0	0	0	0	0	unambiguous	0	0/0	FALSE	FALSE	FALSE	1	1
chr06	13565411	NA	C	G	1600.26	NA	0	0	4	0.285714	14	46	1X	140	140	0.978723	3.0103	3.1027	0	1	1	60	60	6	1	7.98206	0.869565	0.978723	0	0	0	0	1820	3695	94	23	3.0103	14.1911	23	1	20	4.70971	26	34	18.6264	60	snp	GT:AD:AO:DP:GQ:QA:QR:RO	0/0/0/0	29,0	0	29	35	0	1158	29	1/1	25	25	25	94	981	0	0	1/1	21	21	21	82	839	0	0	0/0	16,0	0	16	47	0	606	16	0/0	27,0	0	27	80	0	1073	27	0/0	22,0	0	22	65	0	858	22	0	0	0	0	0	unambiguous	0	0/0	FALSE	FALSE	FALSE	1	1
chr06	13565932	NA	C	T	1678.43	NA	0	0	4	0.285714	14	51	1X	112	112	1.67213	6.45911	3.90025	1	1	1	60	60	6	1	3.56704	0.960784	0.934426	0	0	0	0	1929	2388	61	21	6.45911	4.7546	30	1	28	4.07475	23	21	15.8611	40	snp	GT:AD:AO:DP:GQ:QA:QR:RO	0/0/0/0	23,0	0	23	20	0	898	23	1/1	29	29	29	99	1099	0	0	1/1	22	22	22	88	830	0	0	0/0	19,0	0	19	48	0	757	19	0/0	17,0	0	17	42	0	670	17	0/0	2,0	0	2	0	0	63	2	0	0	0	0	0	unambiguous	0	0/0	FALSE	FALSE	FALSE	1	1
chr06	13566297	NA	T	C	1657.74	NA	0	0	4	0.285714	14	50	1X	114	114	1.5625	4.57376	9.66043	1	1	1	60	60	6	1	0.255222	0.84	0.96875	0	0	0	0	1907	2331	64	24	3.18402	4.23175	26	1	26	3.18402	24	32	3.0103	32	snp	GT:AD:AO:DP:GQ:QA:QR:RO	0/0/0/0	31,0	0	31	34	0	1133	31	1/1	32	32	32	99	1272	0	0	1/1	18	18	18	76	635	0	0	0/0	6,0	0	6	2	0	224	6	0/0	18,0	0	18	50	0	679	18	0/0	9,0	0	9	23	0	295	9	0	0	0	0	0	unambiguous	0	0/0	FALSE	FALSE	FALSE	1	1
chr06	13566446	NA	C	G	1884.42	NA	0	0	4	0.285714	14	54	1X	143	143	1.21348	3.6537	3.0347	0	1	1	60	60	6	1	6.82084	0.87037	0.988764	0	0	0	0	2152	3544	89	22	7.03155	13.7701	32	1	25	3.6537	29	45	3.0347	44	snp	GT:AD:AO:DP:GQ:QA:QR:RO	0/0/0/0	33,0	0	33	30	0	1305	33	1/1	35	35	35	99	1398	0	0	1/1	19	19	19	88	754	0	0	0/0	17,0	0	17	40	0	680	17	0/0	22,0	0	22	55	0	884	22	0/0	17,0	0	17	40	0	675	17	0	0	0	0	0	unambiguous	0	0/0	FALSE	FALSE	FALSE	1	1
chr06	13566502	NA	T	C	1788.28	NA	0	0	4	0.285714	14	52	1X	137	137	1.22353	7.18621	3.03585	0	1	1	60	60	6	1	6.27032	0.846154	1	0	0	0	0	2045	3271	85	29	4.51363	5.07959	23	1	26	3.0103	26	39	4.26209	46	snp	GT:AD:AO:DP:GQ:QA:QR:RO	0/0/0/0	31,0	0	31	27	0	1192	31	1/1	35	35	35	99	1364	0	0	1/1	17	17	17	81	681	0	0	0/0	15,0	0	15	34	0	572	15	0/0	25,0	0	25	64	0	960	25	0/0	14,0	0	14	31	0	547	14	0	0	0	0	0	unambiguous	0	0/0	FALSE	FALSE	FALSE	1	1
chr06	13566589	NA	C	T	1568.52	NA	0	0	4	0.285714	14	46	1X	141	141	0.968421	6.03148	4.86177	0	1	1	60	60	6	1	8.06241	0.934783	0.968421	0	0	0	0	1791	3747	95	19	6.03148	3.21602	27	1	20	4.70971	26	58	13.0905	37	snp	GT:AD:AO:DP:GQ:QA:QR:RO	0/0/0/0	30,0	0	30	36	0	1190	30	1/1	28	28	28	99	1092	0	0	1/1	18	18	18	72	699	0	0	0/0	15,0	0	15	44	0	586	15	0/0	38,0	0	38	99	0	1496	38	0/0	12,0	0	12	35	0	475	12	0	0	0	0	0	unambiguous	0	0/0	FALSE	FALSE	FALSE	1	1
chr06	13566857	NA	A	T	1585.36	NA	0	0	4	0.285714	14	48	1X	142	142	1.02128	4.6389	7.53805	0	1	1	60	60	6	1	8.89706	0.895833	0.968085	0	0	0	0	1808	3629	94	27	4.6389	3.1027	21	1	26	3.73412	22	48	3.1027	46	snp	GT:AD:AO:DP:GQ:QA:QR:RO	0/0/0/0	39,0	0	39	45	0	1547	39	1/1	26	26	26	99	993	0	0	1/1	22	22	22	87	815	0	0	0/0	15,0	0	15	42	0	544	15	0/0	26,0	0	26	75	0	1018	26	0/0	14,0	0	14	39	0	520	14	0	0	0	0	0	unambiguous	0	0/0	FALSE	FALSE	FALSE	1	1
chr06	13567181	NA	G	A	1869.51	NA	0	0	4	0.285714	14	55	1X	166	166	0.990991	3.36563	3.96888	0	1	1	59.9455	60	6	1	11.8988	0.818182	0.963964	0	0	0	0	2124	4309	111	25	3.99733	3.02986	30	1	24	4.94488	31	53	3.49937	58	snp	GT:AD:AO:DP:GQ:QA:QR:RO	0/0/0/0	44,0	0	44	52	0	1738	44	1/1	29	29	29	99	1128	0	0	1/1	26	26	26	99	996	0	0	0/0	19,0	0	19	55	0	738	19	0/0	30,0	0	30	88	0	1154	30	0/0	18,0	0	18	52	0	679	18	0.0544999999999973	0	0	0	0	unambiguous	0	0/0	FALSE	FALSE	FALSE	1	1
chr06	13567204	NA	C	G	2059.18	NA	0	0	4	0.285714	14	59	1X	176	176	1.00855	3.93042	3.91972	0	1	1	59.9492	59.9487	6	1	10.9452	0.813559	0.948718	0	0	0	0	2335	4614	117	27	3.93042	3.91972	32	1	29	3.0471	30	62	3.91972	55	snp	GT:AD:AO:DP:GQ:QA:QR:RO	0/0/0/0	50,0	0	50	59	0	1956	50	1/1	35	35	35	99	1376	0	0	1/1	24	24	24	98	959	0	0	0/0	21,0	0	21	60	0	832	21	0/0	29,0	0	29	84	0	1164	29	0/0	17,0	0	17	48	0	662	17	4.99999999995282e-4	0	0	0	0	unambiguous	0	0/0	FALSE	FALSE	FALSE	1	1
chr06	13567271	NA	A	G	1908.77	NA	0	0	4	0.285714	14	56	1X	159	159	1.08738	3.0103	3.03138	0	1	1	60	60	6	1	8.06015	0.857143	0.941748	0	0	0	0	2170	4090	103	31	4.40625	6.5732	25	1	27	3.16541	29	46	5.56125	57	snp	GT:AD:AO:DP:GQ:QA:QR:RO	0/0/0/0	43,0	0	43	47	0	1719	43	1/1	37	37	37	99	1450	0	0	1/1	19	19	19	85	720	0	0	0/0	14,0	0	14	35	0	562	14	0/0	32,0	0	32	89	0	1258	32	0/0	14,0	0	14	35	0	551	14	0	0	0	0	0	unambiguous	0	0/0	FALSE	FALSE	FALSE	1	1
chr06	13567353	NA	C	G	2071.15	NA	0	0	4	0.285714	14	61	1X	168	168	1.14019	11.0198	6.44001	0	1	1	60	60	6	1	5.97958	0.934426	0.990654	0	0	0	0	2364	4224	107	27	4.7546	10.3365	34	1	29	3.33068	32	54	3.03059	53	snp	GT:AD:AO:DP:GQ:QA:QR:RO	0/0/0/0	45,0	0	45	46	0	1763	45	1/1	39	39	39	99	1488	0	0	1/1	22	22	22	98	876	0	0	0/0	16,0	0	16	38	0	656	16	0/0	34,0	0	34	92	0	1317	34	0/0	12,0	0	12	26	0	488	12	0	0	0	0	0	unambiguous	0	0/0	FALSE	FALSE	FALSE	1	1
chr06	13567402	NA	G	A	2026.03	NA	0	0	4	0.285714	14	60	1X	173	173	1.08929	4.31318	3.0103	0	1	1.5	60	60	6	1	9.50212	0.883333	0.955357	0	0	0	0	2309	4457	112	36	8.22183	3.0103	24	1	29	3.15506	31	60	4.25114	52	snp	GT:AD:AO:DP:GQ:QA:QR:RO	0/0/0/0	42,0	0	42	46	0	1679	42	1/1	36	36	36	99	1387	0	0	1/1	24	24	25	99	922	0	0	0/0	19,0	0	19	50	0	775	19	0/0	35,0	0	35	98	0	1368	35	0/0	16,0	0	16	41	0	635	16	0	0	0	0	0	unambiguous	0	0/0	FALSE	FALSE	FALSE	0.96	1
chr06	13567424	NA	A	G	1821.71	NA	0	0	4	0.285714	14	53	1X	161	161	0.981481	3.05127	9.52472	0	1	1	60	60	6	1	10.7719	0.886792	0.953704	0	0	0	0	2069	4267	108	28	3.37904	11.0528	25	1	30	5.01789	23	61	6.95112	47	snp	GT:AD:AO:DP:GQ:QA:QR:RO	0/0/0/0	39,0	0	39	47	0	1517	39	1/1	29	29	29	99	1132	0	0	1/1	24	24	24	94	937	0	0	0/0	19,0	0	19	55	0	733	19	0/0	33,0	0	33	97	0	1332	33	0/0	17,0	0	17	49	0	685	17	0	0	0	0	0	unambiguous	0	0/0	FALSE	FALSE	FALSE	1	1
chr06	13567475	NA	G	A	1719.91	NA	0	0	4	0.285714	14	50	1X	164	164	0.877193	7.3532400000000004	3.69603	0	1	1	60	59.9035	6	1	10.3474	0.82	0.95614	0	0	0	0	1955	4476	114	24	3.18402	3.0103	26	1	26	3.18402	24	59	3.31507	55	snp	GT:AD:AO:DP:GQ:QA:QR:RO	0/0/0/0	33,0	0	33	45	0	1313	33	1/1	30	30	30	99	1168	0	0	1/1	20	20	20	75	787	0	0	0/0	21,0	0	21	67	0	799	21	0/0	37,0	0	37	99	0	1447	37	0/0	23,0	0	23	73	0	917	23	0.0964999999999989	0	0	0	0	unambiguous	0	0/0	FALSE	FALSE	FALSE	1	1
chr06	13572575	NA	G	T	680.62	NA	0	0	4	0.285714	14	22	1X	103	103	0.54321	3.0103	10.7579	0	1	1	60	59.4938	6	1	5.54035	0.909091	0.925926	0	0	0	0	800	3207	81	10	3.40511	12.6881	12	1	15	9.32731	7	45	5.18177	36	snp	GT:AD:AO:DP:GQ:QA:QR:RO	0/0/0/0	29,0	0	29	52	0	1167	29	1/1	12	12	12	30	433	0	0	1/1	10	10	10	24	367	0	0	0/0	20,0	0	20	76	0	774	20	0/0	13,0	0	13	55	0	506	13	0/0	19,0	0	19	73	0	760	19	0.5062	0	0	0	0	unambiguous	0	0/0	FALSE	FALSE	FALSE	1	1
chr06	13573510	NA	G	T	1876.89	NA	0	0	4	0.285714	14	54	1X	191	191	0.788321	4.45795	4.29416	0	1	1	60	60	6	1	14.755	0.907407	0.978102	0	0	0	0	2127	5353	137	27	3.0103	12.9167	27	1	25	3.6537	29	65	3.78696	72	snp	GT:AD:AO:DP:GQ:QA:QR:RO	0/0/0/0	43,0	0	43	64	0	1702	43	1/1	36	36	36	99	1444	0	0	1/1	18	18	18	65	683	0	0	0/0	31,0	0	31	99	0	1182	31	0/0	23,0	0	23	80	0	883	23	0/0	40,0	0	40	99	0	1586	40	0	0	0	0	0	unambiguous	0	0/0	FALSE	FALSE	FALSE	1	1
chr06	13574362	NA	C	A	1043.34	NA	0	0	4	0.285714	14	32	1X	94	94	1.08197	9.79615	3.57068	0	1	1	58.7812	57.5484	6	1	6.21787	1	0.951613	0	0	0	0	1269	2458	62	20	7.3532400000000004	19.9618	12	1	9	16.3106	23	33	3.57068	29	snp	GT:AD:AO:DP:GQ:QA:QR:RO	0/0/0/0	27,0	0	27	31	0	1058	27	1/1	120	20	21	39	812	41	1	1/1	12	12	12	51	457	0	0	0/0	10,0	0	10	27	0	388	10	0/0	10,0	0	10	27	0	397	10	0/0	14,0	0	14	39	0	574	14	1.2328	0	0	0	0	unambiguous	0	0/0	FALSE	FALSE	FALSE	1	0.9523809523809523
chr06	13574621	NA	A	C	2367.11	NA	0	0	4	0.285714	14	69	1X	216	216	0.938776	3.79707	6.33398	0	1	1	60	60	6	1	14.1875	0.942029	0.993197	0	0	0	0	2679	5851	147	30	5.55942	6.33398	39	1	36	3.29354	33	78	4.20683	69	snp	GT:AD:AO:DP:GQ:QA:QR:RO	0/0/0/0	49,0	0	49	62	0	1975	49	1/1	39	39	39	99	1547	0	0	1/1	30	30	30	99	1132	0	0	0/0	34,0	0	34	99	0	1327	34	0/0	26,0	0	26	79	0	1034	26	0/0	38,0	0	38	99	0	1515	38	0	0	0	0	0	unambiguous	0	0/0	FALSE	FALSE	FALSE	1	1
chr06	13575070	NA	T	G	2068.04	NA	0	0	4	0.285714	14	62	1X	214	214	0.834437	3.15039	14.2105	0	1	1	59.8548	60	6	1	15.3079	0.935484	0.940789	0	0	0	0	2392	5960	152	38	9.87495	5.06748	24	1	30	3.15039	32	66	8.7247	86	snp	GT:AD:AO:DP:GQ:QA:QR:RO	0/0/0/0	46,0	0	46	66	0	1825	46	1/1	139	39	40	94	1543	41	1	1/1	23	23	23	84	849	0	0	0/0	42,0	0	42	99	0	1621	42	0/0	34,0	0	34	99	0	1336	34	0/0	29,0	0	29	96	0	1137	29	0.145200000000003	0	0	0	0	unambiguous	0	0/0	FALSE	FALSE	FALSE	1	0.975
chr06	13575106	NA	C	A	1906.93	NA	0	0	4	0.285714	14	56	1X	200	200	0.797203	18.5208	9.04217	0	1	1	60	60	6	1	15.5162	0.928571	0.958333	0	0	0	0	2224	5596	144	26	3.63072	3.07062	30	1	24	5.49198	32	73	3.07062	71	snp	GT:AD:AO:DP:GQ:QA:QR:RO	0/0/0/0	45,0	0	45	67	0	1726	45	1/1	132	32	33	69	1278	41	1	1/1	24	24	24	83	946	0	0	0/0	41,0	0	41	99	0	1582	41	0/0	30,0	0	30	99	0	1200	30	0/0	27,0	0	27	92	0	1047	27	0	0	0	0	0	unambiguous	0	0/0	FALSE	FALSE	FALSE	1	0.9696969696969697
chr06	13575374	NA	A	T	1799.56	NA	0	0	4	0.285714	14	53	1X	171	171	0.923077	9.93443	3.0103	0	1	1	60	60	6	1	12.0079	0.886792	0.983051	0	0	0	0	2096	4692	118	30	5.01789	6.61715	23	1	28	3.37904	25	59	3.0103	59	snp	GT:AD:AO:DP:GQ:QA:QR:RO	0/0/0/0	40,0	0	40	52	0	1594	40	1/1	132	32	33	75	1264	41	1	1/1	21	21	21	81	832	0	0	0/0	32,0	0	32	99	0	1281	32	0/0	23,0	0	23	71	0	906	23	0/0	22,0	0	22	68	0	870	22	0	0	0	0	0	unambiguous	0	0/0	FALSE	FALSE	FALSE	1	0.9696969696969697
chr06	13575387	NA	C	A	1693.94	NA	0	0	4	0.285714	14	52	1X	173	173	0.883333	7.18621	3.45895	0	1	1	60	60	6	1	13.9855	0.884615	0.975207	0	0	0	0	1971	4601	121	26	3.0103	3.02825	26	1	25	3.17734	27	55	5.18177	66	snp	GT:AD:AO:DP:GQ:QA:QR:RO	0/0/0/0	45,0	0	45	61	0	1705	45	1/1	131	31	32	71	1159	41	1	1/1	21	21	21	79	812	0	0	0/0	32,0	0	32	99	0	1236	32	0/0	21,0	0	21	68	0	785	21	0/0	22,0	0	22	71	0	834	22	0	0	0	0	0	unambiguous	0	0/0	FALSE	FALSE	FALSE	1	0.96875
chr06	13576211	NA	T	G	1507.08	NA	0	0	4	0.285714	14	44	1X	154	154	0.8	4.78696	8.06391	0	1	1	60	60	6	1	11.878	0.931818	0.972727	0	0	0	0	1717	4289	110	18	6.16881	8.06391	26	1	21	3.20771	23	56	3.08926	54	snp	GT:AD:AO:DP:GQ:QA:QR:RO	0/0/0/0	38,0	0	38	55	0	1453	38	1/1	30	30	30	99	1201	0	0	1/1	14	14	14	52	516	0	0	0/0	21,0	0	21	71	0	839	21	0/0	23,0	0	23	77	0	889	23	0/0	28,0	0	28	92	0	1108	28	0	0	0	0	0	unambiguous	0	0/0	FALSE	FALSE	FALSE	1	1
chr06	13576816	NA	C	G	1630.65	NA	0	0	4	0.285714	14	47	1X	165	165	0.79661	5.27418	3.67278	0	1	1	60	60	6	1	15.1146	0.93617	0.949153	0	0	0	0	1858	4646	118	23	3.0565	3.30474	24	1	18	8.60069	29	57	3.30474	61	snp	GT:AD:AO:DP:GQ:QA:QR:RO	0/0/0/0	46,0	0	46	66	0	1785	46	1/1	24	24	24	82	972	0	0	1/1	23	23	23	79	886	0	0	0/0	28,0	0	28	93	0	1109	28	0/0	25,0	0	25	84	0	981	25	0/0	19,0	0	19	66	0	771	19	0	0	0	0	0	unambiguous	0	0/0	FALSE	FALSE	FALSE	1	1
chr06	13578247	NA	T	A	1498.89	NA	0	0	4	0.285714	14	44	1X	175	175	0.671756	3.79993	11.7791	0	1	1	60	60	6	1	11.9559	0.954545	0.977099	0	0	0	0	1713	5145	131	17	7.94546	3.02688	27	1	19	4.78696	25	65	3.02688	66	snp	GT:AD:AO:DP:GQ:QA:QR:RO	0/0/0/0	40,0	0	40	67	0	1581	40	1/1	27	27	27	82	1042	0	0	1/1	17	17	17	52	671	0	0	0/0	37,0	0	37	99	0	1464	37	0/0	18,0	0	18	71	0	707	18	0/0	36,0	0	36	99	0	1393	36	0	0	0	0	0	unambiguous	0	0/0	FALSE	FALSE	FALSE	1	1
chr06	13578432	NA	G	A	1081.24	NA	0	0	4	0.285714	14	34	1X	161	161	0.535433	15.5282	3.0274	0	1	1	60	60	6	1	8.07401	0.941176	0.976378	0	0	0	0	1272	4949	127	23	12.2071	3.43776	11	1	15	4.03217	19	61	3.43776	66	snp	GT:AD:AO:DP:GQ:QA:QR:RO	0/0/0/0	40,0	0	40	75	0	1542	40	1/1	19	19	19	47	715	0	0	1/1	15	15	15	35	557	0	0	0/0	31,0	0	31	99	0	1225	31	0/0	22,0	0	22	91	0	854	22	0/0	34,0	0	34	99	0	1328	34	0	0	0	0	0	unambiguous	0	0/0	FALSE	FALSE	FALSE	1	1
chr06	13578592	NA	T	A	1447.15	NA	0	0	4	0.285714	14	43	1X	162	162	0.745763	7.10075	12.6633	0	1	1	60	59.4202	6	1	7.30066	0.930233	0.94958	0	0	0	0	1701	4606	119	26	7.10075	3.17453	17	1	22	3.0608	21	48	12.6633	71	snp	GT:AD:AO:DP:GQ:QA:QR:RO	0/0/0/0	59,0	0	59	86	0	2286	59	1/1	122	22	23	32	871	41	1	1/1	21	21	21	68	830	0	0	0/0	30,0	0	30	99	0	1183	30	0/0	11,0	0	11	45	0	402	11	0/0	18,0	0	18	67	0	694	18	0.579799999999999	0	0	0	0	unambiguous	0	0/0	FALSE	FALSE	FALSE	1	0.9565217391304348
chr06	13579298	NA	A	T	1620.19	NA	0	0	4	0.285714	14	49	1X	173	173	0.790323	10.4997	8.68415	0	1	1	60	60	6	1	11.982	0.959184	0.991935	0	0	0	0	1847	4896	124	25	3.05462	13.0971	24	1	23	3.40914	26	55	6.44263	69	snp	GT:AD:AO:DP:GQ:QA:QR:RO	0/0/0/0	36,0	0	36	54	0	1411	36	1/1	35	35	35	99	1316	0	0	1/1	14	14	14	52	531	0	0	0/0	32,0	0	32	99	0	1282	32	0/0	26,0	0	26	88	0	998	26	0/0	30,0	0	30	99	0	1205	30	0	0	0	0	0	unambiguous	0	0/0	FALSE	FALSE	FALSE	1	1
chr06	13579360	NA	A	C	1698.66	NA	0	0	4	0.285714	14	50	1X	185	185	0.740741	7.3532400000000004	4.31318	0	1	1	60	60	6	1	11.2213	0.94	0.962963	0	0	0	0	1936	5295	135	30	7.3532400000000004	3.79846	20	1	24	3.18402	26	60	6.62942	75	snp	GT:AD:AO:DP:GQ:QA:QR:RO	0/0/0/0	37,0	0	37	60	0	1436	37	1/1	36	36	36	99	1389	0	0	1/1	14	14	14	49	547	0	0	0/0	39,0	0	39	99	0	1533	39	0/0	27,0	0	27	95	0	1073	27	0/0	32,0	0	32	99	0	1253	32	0	0	0	0	0	unambiguous	0	0/0	FALSE	FALSE	FALSE	1	1
chr06	13581561	NA	C	T	1520.01	NA	0	0	4	0.285714	14	45	1X	157	157	0.803571	4.21667	3.0103	0	1	1	59.8444	60	6	1	11.975	0.955556	0.991071	0	0	0	0	1728	4392	112	21	3.44459	3.70827	24	1	23	3.05855	22	47	9.29206	65	snp	GT:AD:AO:DP:GQ:QA:QR:RO	0/0/0/0	39,0	0	39	56	0	1540	39	1/1	31	31	31	99	1185	0	0	1/1	14	14	14	52	543	0	0	0/0	28,0	0	28	92	0	1109	28	0/0	17,0	0	17	59	0	681	17	0/0	28,0	0	28	92	0	1062	28	0.1556	0	0	0	0	unambiguous	0	0/0	FALSE	FALSE	FALSE	1	1
chr06	13582248	NA	G	A	1122.98	NA	0	0	4	0.285714	14	33	1X	133	133	0.66	8.34028	6.13722	0	1	1	60	60	6	1	7.58711	1	0.98	0	0	0	0	1293	3874	100	13	6.23461	3.79203	20	1	17	3.0761	16	47	3.79203	53	snp	GT:AD:AO:DP:GQ:QA:QR:RO	0/0/0/0	40,0	0	40	64	0	1551	40	1/1	22	22	22	66	850	0	0	1/1	11	11	11	33	443	0	0	0/0	18,0	0	18	68	0	700	18	0/0	21,0	0	21	77	0	793	21	0/0	21,0	0	21	77	0	830	21	0	0	0	0	0	unambiguous	0	0/0	FALSE	FALSE	FALSE	1	1
chr06	13582949	NA	T	A	1441.1	NA	0	0	4	0.285714	14	43	1X	131	131	0.977273	3.0608	6.56362	0	1	1	60	60	6	1	7.30117	0.906977	0.954545	0	0	0	0	1645	3370	88	17	7.10075	6.56362	26	1	21	3.0608	22	40	4.58955	48	snp	GT:AD:AO:DP:GQ:QA:QR:RO	0/0/0/0	33,0	0	33	40	0	1254	33	1/1	32	32	32	99	1229	0	0	1/1	11	11	11	50	416	0	0	0/0	25,0	0	25	74	0	927	25	0/0	11,0	0	11	32	0	447	11	0/0	19,0	0	19	56	0	742	19	0	0	0	0	0	unambiguous	0	0/0	FALSE	FALSE	FALSE	1	1
chr06	13583016	NA	G	A	2054.12	NA	0	0	4	0.285714	14	60	1X	172	172	1.07143	3.15506	3.0103	0	1	1	60	60	6	1	8.76832	0.916667	0.991071	0	0	0	0	2337	4485	112	26	5.32654	18.2106	34	1	35	6.62942	25	46	10.7656	66	snp	GT:AD:AO:DP:GQ:QA:QR:RO	0/0/0/0	36,0	0	36	38	0	1452	36	1/1	40	40	40	99	1560	0	0	1/1	20	20	20	89	777	0	0	0/0	35,0	0	35	98	0	1387	35	0/0	20,0	0	20	53	0	789	20	0/0	21,0	0	21	56	0	857	21	0	0	0	0	0	unambiguous	0	0/0	FALSE	FALSE	FALSE	1	1
chr06	13583153	NA	G	A	1604.29	NA	0	0	4	0.285714	14	49	1X	176	176	0.793651	3.05462	12.0553	0	1	1	60	59.9134	6	1	6.59081	0.897959	0.952756	0	0	0	0	1868	4949	127	22	4.11819	3.84811	27	1	22	4.11819	27	58	5.07918	69	snp	GT:AD:AO:DP:GQ:QA:QR:RO	0/0/0/0	39,0	0	39	59	0	1485	39	1/1	30	30	30	99	1167	0	0	1/1	119	19	20	29	701	41	1	0/0	33,0	0	33	99	0	1320	33	0/0	28,0	0	28	94	0	1077	28	0/0	26,0	0	26	88	0	1026	26	0.0865999999999971	0	0	0	0	unambiguous	0	0/0	FALSE	FALSE	FALSE	0.95	1
chr06	13583311	NA	G	A	1391.41	NA	0	0	4	0.285714	14	41	1X	152	152	0.738739	4.33437	3.96888	0	1	1	60	60	6	1	10.6012	0.878049	1	0	0	0	0	1591	4297	111	15	9.41879	3.96888	26	1	20	3.06326	21	56	3.02986	55	snp	GT:AD:AO:DP:GQ:QA:QR:RO	0/0/0/0	28,0	0	28	46	0	1090	28	1/1	25	25	25	81	948	0	0	1/1	16	16	16	53	643	0	0	0/0	38,0	0	38	99	0	1446	38	0/0	23,0	0	23	80	0	890	23	0/0	22,0	0	22	77	0	871	22	0	0	0	0	0	unambiguous	0	0/0	FALSE	FALSE	FALSE	1	1
chr06	13583410	NA	T	A	1822.26	NA	0	0	4	0.285714	14	53	1X	160	160	0.990654	4.03458	3.51765	0	1	1	60	60	6	1	8.07743	0.867925	0.981308	0	0	0	0	2071	4186	107	23	5.01789	7.57648	30	1	25	3.37904	28	49	4.65412	58	snp	GT:AD:AO:DP:GQ:QA:QR:RO	0/0/0/0	30,0	0	30	35	0	1162	30	1/1	29	29	29	99	1107	0	0	1/1	24	24	24	94	964	0	0	0/0	34,0	0	34	99	0	1309	34	0/0	20,0	0	20	58	0	789	20	0/0	23,0	0	23	67	0	926	23	0	0	0	0	0	unambiguous	0	0/0	FALSE	FALSE	FALSE	1	1
chr06	13583473	NA	G	T	1552.64	NA	0	0	4	0.285714	14	46	1X	168	168	0.77686	3.19912	5.57335	0	1	1	60	59.8689	6	1	8.21913	0.913043	0.967213	0	0	0	0	1815	4767	122	26	4.70971	15.0424	20	1	18	7.73089	28	63	3.29508	59	snp	GT:AD:AO:DP:GQ:QA:QR:RO	0/0/0/0	41,0	0	41	62	0	1633	41	1/1	24	24	24	80	929	0	0	1/1	122	22	23	36	886	41	1	0/0	31,0	0	31	99	0	1187	31	0/0	22,0	0	22	77	0	868	22	0/0	27,0	0	27	92	0	1038	27	0.131100000000004	0	0	0	0	unambiguous	0	0/0	FALSE	FALSE	FALSE	0.9565217391304348	1
chr06	13583734	NA	C	T	1109.42	NA	0	0	4	0.285714	14	33	1X	134	134	0.653465	4.65535	10.7717	0	1	1	60	59.9604	6	1	10.2644	0.818182	0.980198	0	0	0	0	1272	3928	101	18	3.60252	3.2038	15	1	15	3.60252	18	47	4.06379	54	snp	GT:AD:AO:DP:GQ:QA:QR:RO	0/0/0/0	39,0	0	39	63	0	1547	39	1/1	18	18	18	54	670	0	0	1/1	15	15	15	45	602	0	0	0/0	20,0	0	20	74	0	770	20	0/0	20,0	0	20	74	0	767	20	0/0	22,0	0	22	80	0	844	22	0.0396000000000001	0	0	0	0	unambiguous	0	0/0	FALSE	FALSE	FALSE	1	1
chr06	13583817	NA	T	A	1330.08	NA	0	0	4	0.285714	14	40	1X	137	137	0.824742	3.87889	3.03269	0	1	1	60	59.9072	6	1	12.2261	0.875	0.979381	0	0	0	0	1517	3687	97	19	3.22745	4.82359	21	1	23	4.96463	17	50	3.21178	47	snp	GT:AD:AO:DP:GQ:QA:QR:RO	0/0/0/0	38,0	0	38	53	0	1444	38	1/1	21	21	21	73	784	0	0	1/1	19	19	19	67	733	0	0	0/0	19,0	0	19	63	0	740	19	0/0	20,0	0	20	66	0	768	20	0/0	20,0	0	20	66	0	735	20	0.0927999999999969	0	0	0	0	unambiguous	0	0/0	FALSE	FALSE	FALSE	1	1
chr06	13583876	NA	G	A	1320.12	NA	0	0	4	0.285714	14	38	1X	159	159	0.628099	5.06748	5.18177	0	1	1	60	59.9256	6	1	8.4103	0.921053	0.983471	0	0	0	0	1515	4732	121	24	8.7247	4.46393	14	1	20	3.23888	18	66	5.18177	55	snp	GT:AD:AO:DP:GQ:QA:QR:RO	0/0/0/0	49,0	0	49	80	0	1955	49	1/1	25	25	25	73	999	0	0	1/1	13	13	13	37	516	0	0	0/0	25,0	0	25	94	0	971	25	0/0	27,0	0	27	99	0	1035	27	0/0	20,0	0	20	79	0	771	20	0.0743999999999971	0	0	0	0	unambiguous	0	0/0	FALSE	FALSE	FALSE	1	1
chr06	13584097	NA	G	A	922.05	NA	0	0	4	0.285714	14	28	1X	135	135	0.523364	3.32051	7.57648	0	1	1	60	60	6	1	6.17468	0.821429	0.953271	0	0	0	0	1069	4088	107	13	3.32051	4.00471	15	1	16	4.25114	12	60	6.44001	47	snp	GT:AD:AO:DP:GQ:QA:QR:RO	0/0/0/0	45,0	0	45	78	0	1774	45	1/1	16	16	16	39	622	0	0	1/1	12	12	12	27	447	0	0	0/0	26,0	0	26	99	0	997	26	0/0	20,0	0	20	82	0	709	20	0/0	16,0	0	16	70	0	608	16	0	0	0	0	0	unambiguous	0	0/0	FALSE	FALSE	FALSE	1	1
chr06	13584733	NA	G	A	1858.23	NA	0	0	4	0.285714	14	53	1X	180	180	0.834646	9.93443	3.0274	0	1	1	60	60	6	1	16.5136	0.849057	0.968504	0	0	0	0	2114	4928	127	30	5.01789	5.8999	23	1	28	3.37904	25	54	9.18275	73	snp	GT:AD:AO:DP:GQ:QA:QR:RO	0/0/0/0	52,0	0	52	72	0	2017	52	1/1	28	28	28	98	1105	0	0	1/1	25	25	25	89	1009	0	0	0/0	24,0	0	24	79	0	925	24	0/0	25,0	0	25	82	0	976	25	0/0	26,0	0	26	85	0	1010	26	0	0	0	0	0	unambiguous	0	0/0	FALSE	FALSE	FALSE	1	1
chr06	13585033	NA	C	T	1784.04	NA	0	0	4	0.285714	14	54	1X	142	142	1.22727	3.17115	6.56362	0	1	1	60	60	6	1	6.23289	0.87037	0.977273	0	0	0	0	2037	3437	88	25	3.6537	7.84676	29	1	29	3.6537	25	39	5.47788	49	snp	GT:AD:AO:DP:GQ:QA:QR:RO	0/0/0/0	37,0	0	37	34	0	1424	37	1/1	28	28	28	99	1048	0	0	1/1	26	26	26	99	989	0	0	0/0	16,0	0	16	36	0	648	16	0/0	22,0	0	22	54	0	862	22	0/0	13,0	0	13	27	0	503	13	0	0	0	0	0	unambiguous	0	0/0	FALSE	FALSE	FALSE	1	1
chr06	13585203	NA	A	G	1555.31	NA	0	0	4	0.285714	14	45	1X	140	140	0.947368	13.8677	3.03316	0	1	1	59.7556	60	6	1	9.74898	0.955556	0.989474	0	0	0	0	1781	3669	95	25	4.21667	9.61615	20	1	24	3.44459	21	58	13.0905	37	snp	GT:AD:AO:DP:GQ:QA:QR:RO	0/0/0/0	34,0	0	34	42	0	1310	34	1/1	22	22	22	83	889	0	0	1/1	23	23	23	86	892	0	0	0/0	20,0	0	20	60	0	768	20	0/0	24,0	0	24	72	0	925	24	0/0	17,0	0	17	51	0	666	17	0.244399999999999	0	0	0	0	unambiguous	0	0/0	FALSE	FALSE	FALSE	1	1
chr06	13585229	NA	A	G	1513.08	NA	0	0	4	0.285714	14	44	1X	142	142	0.897959	4.78696	7.3532400000000004	0	1	1	60	60	6	1	10.2111	0.886364	0.979592	0	0	0	0	1721	3839	98	22	3.0103	17.989	22	1	23	3.20771	21	50	3.09893	48	snp	GT:AD:AO:DP:GQ:QA:QR:RO	0/0/0/0	40,0	0	40	52	0	1567	40	1/1	23	23	23	84	908	0	0	1/1	21	21	21	78	813	0	0	0/0	20,0	0	20	62	0	799	20	0/0	24,0	0	24	74	0	899	24	0/0	14,0	0	14	44	0	574	14	0	0	0	0	0	unambiguous	0	0/0	FALSE	FALSE	FALSE	1	1
chr06	13585324	NA	A	G	1644.74	NA	0	0	4	0.285714	14	47	1X	154	154	0.878505	4.16534	4.65412	0	1	1	60	60	6	1	9.10359	0.893617	0.981308	0	0	0	0	1883	4188	107	21	4.16534	4.65412	26	1	15	16.3625	32	50	4.00471	57	snp	GT:AD:AO:DP:GQ:QA:QR:RO	0/0/0/0	47,0	0	47	62	0	1836	47	1/1	23	23	23	84	912	0	0	1/1	24	24	24	87	971	0	0	0/0	21,0	0	21	67	0	819	21	0/0	27,0	0	27	85	0	1063	27	0/0	12,0	0	12	40	0	470	12	0	0	0	0	0	unambiguous	0	0/0	FALSE	FALSE	FALSE	1	1
chr06	13585504	NA	T	C	1473.54	NA	0	0	4	0.285714	14	43	1X	129	129	1	3.0608	9.47422	0	1	1	60	60	6	1	8.09629	0.930233	0.988372	0	0	0	0	1687	3335	86	23	3.46479	4.62628	20	1	28	11.5447	15	40	3.91929	46	snp	GT:AD:AO:DP:GQ:QA:QR:RO	0/0/0/0	30,0	0	30	35	0	1173	30	1/1	28	28	28	99	1105	0	0	1/1	15	15	15	63	582	0	0	0/0	17,0	0	17	49	0	662	17	0/0	24,0	0	24	70	0	903	24	0/0	15,0	0	15	43	0	597	15	0	0	0	0	0	unambiguous	0	0/0	FALSE	FALSE	FALSE	1	1
chr06	13586077	NA	T	G	2174.75	NA	0	0	4	0.285714	14	63	1X	147	147	1.5	3.872	5.59539	0	1	1	60	60	6	1	3.71038	0.888889	0.952381	0	0	0	0	2491	3383	84	30	3.32051	3.1137	33	1	32	3.04477	31	38	4.66476	46	snp	GT:AD:AO:DP:GQ:QA:QR:RO	0/0/0/0	31,0	0	31	16	0	1263	31	1/1	34	34	34	99	1367	0	0	1/1	29	29	29	99	1124	0	0	0/0	16,0	0	16	26	0	629	16	0/0	23,0	0	23	47	0	917	23	0/0	14,0	0	14	20	0	574	14	0	0	0	0	0	unambiguous	0	0/0	FALSE	FALSE	FALSE	1	1
chr06	13586172	NA	C	A	1863.61	NA	0	0	4	0.285714	14	54	1X	136	136	1.31707	7.03155	4.70511	0	1	1	60	60	6	1	4.90758	0.851852	0.963415	0	0	0	0	2136	3240	82	25	3.6537	5.65844	29	1	23	5.5839	31	33	9.78953	49	snp	GT:AD:AO:DP:GQ:QA:QR:RO	0/0/0/0	33,0	0	33	26	0	1319	33	1/1	28	28	28	99	1099	0	0	1/1	26	26	26	99	1037	0	0	0/0	13,0	0	13	24	0	506	13	0/0	24,0	0	24	57	0	931	24	0/0	12,0	0	12	21	0	484	12	0	0	0	0	0	unambiguous	0	0/0	FALSE	FALSE	FALSE	1	1
chr06	13586567	NA	C	A	1245.41	NA	0	0	4	0.285714	14	37	1X	119	119	0.902439	5.88603	13.6028	0	1	1	59.6757	60	6	1	5.92843	0.864865	0.963415	0	0	0	0	1428	3241	82	21	4.47751	3.11623	16	1	15	5.88603	22	37	4.70511	45	snp	GT:AD:AO:DP:GQ:QA:QR:RO	0/0/0/0	26,0	0	26	34	0	1021	26	1/1	22	22	22	79	848	0	0	1/1	15	15	15	57	580	0	0	0/0	17,0	0	17	53	0	681	17	0/0	31,0	0	31	95	0	1211	31	0/0	8,0	0	8	26	0	328	8	0.324300000000001	0	0	0	0	unambiguous	0	0/0	FALSE	FALSE	FALSE	1	1
chr06	13587010	NA	T	C	1285.23	NA	0	0	4	0.285714	14	38	1X	112	112	1.02703	11.239	10.5224	0	1	1	60	60	6	1	5.93391	0.894737	0.918919	0	0	0	0	1476	2813	74	18	3.23888	3.47981	20	1	19	3.0103	19	38	3.12768	36	snp	GT:AD:AO:DP:GQ:QA:QR:RO	0/0/0/0	23,0	0	23	26	0	865	23	1/1	18	18	18	71	683	0	0	1/1	20	20	20	77	793	0	0	0/0	13,0	0	13	36	0	492	13	0/0	25,0	0	25	72	0	950	25	0/0	13,0	0	13	36	0	506	13	0	0	0	0	0	unambiguous	0	0/0	FALSE	FALSE	FALSE	1	1
chr06	13587022	NA	G	A	1216.3	NA	0	0	4	0.285714	14	37	1X	112	112	0.986667	4.47751	9.52472	0	1	1	60	60	6	1	7.12546	0.891892	0.92	0	0	0	0	1391	2914	75	19	3.06899	3.73412	18	1	20	3.5385	17	40	3.73412	35	snp	GT:AD:AO:DP:GQ:QA:QR:RO	0/0/0/0	26,0	0	26	31	0	1019	26	1/1	18	18	18	69	671	0	0	1/1	19	19	19	72	720	0	0	0/0	12,0	0	12	35	0	457	12	0/0	24,0	0	24	71	0	926	24	0/0	13,0	0	13	38	0	512	13	0	0	0	0	0	unambiguous	0	0/0	FALSE	FALSE	FALSE	1	1
chr06	13587569	NA	G	T	1284.02	NA	0	0	4	0.285714	14	39	1X	122	122	0.939759	3.51141	6.17594	0	1	1	60	59.8313	6	1	6.9738	0.871795	0.951807	0	0	0	0	1481	3201	83	27	15.538	12.4549	12	1	23	5.73856	16	40	3.24576	43	snp	GT:AD:AO:DP:GQ:QA:QR:RO	0/0/0/0	37,0	0	37	46	0	1451	37	1/1	23	23	23	84	867	0	0	1/1	16	16	16	63	614	0	0	0/0	13,0	0	13	39	0	521	13	0/0	23,0	0	23	69	0	858	23	0/0	10,0	0	10	30	0	371	10	0.168700000000001	0	0	0	0	unambiguous	0	0/0	FALSE	FALSE	FALSE	1	1
chr06	13587592	NA	C	T	1114.98	NA	0.0833333	21.1059	5	0.357143	14	34	1X	105	105	0.75	5.30951	3.7749	0	1	1	59.5294	60	6	1	0.660368	0.823529	0.971831	0	0	0	0	1313	2760	71	19	4.03217	3.28556	15	1	17	3.0103	17	33	3.7749	38	snp	GT:AD:AO:DP:GQ:QA:QR:RO	0/0/0/0	29,0	0	29	47	0	1129	29	1/1	18	18	18	56	697	0	0	1/1	15	15	15	47	575	0	0	0/1	11,1	1	12	5	41	438	11	0/0	19,0	0	19	68	0	743	19	0/0	12,0	0	12	47	0	450	12	0.470599999999997	0	0	1	0	unambiguous	0	0/0	FALSE	TRUE	FALSE	1	1
chr06	13587870	NA	A	C	1607.35	NA	0	0	4	0.285714	14	47	1X	115	115	1.38235	3.42611	4.1599	0	1	1	60	60	6	1	4.30139	0.893617	0.985294	0	0	0	0	1845	2549	68	24	3.0565	7.60871	23	1	20	5.27418	27	41	9.26925	27	snp	GT:AD:AO:DP:GQ:QA:QR:RO	0/0/0/0	32,0	0	32	26	0	1214	32	1/1	26	26	26	99	1033	0	0	1/1	21	21	21	94	812	0	0	0/0	11,0	0	11	19	0	405	11	0/0	14,0	0	14	28	0	500	14	0/0	11,0	0	11	19	0	430	11	0	0	0	0	0	unambiguous	0	0/0	FALSE	FALSE	FALSE	1	1
chr06	13588039	NA	C	T	1467.53	NA	0	0	4	0.285714	14	44	1X	136	136	0.956522	3.79993	3.38795	0	1	1	60	60	6	1	9.36836	0.909091	0.978261	0	0	0	0	1676	3592	92	21	3.20771	9.05266	23	1	27	7.94546	17	48	3.38795	44	snp	GT:AD:AO:DP:GQ:QA:QR:RO	0/0/0/0	33,0	0	33	41	0	1278	33	1/1	28	28	28	99	1087	0	0	1/1	16	16	16	65	589	0	0	0/0	20,0	0	20	60	0	758	20	0/0	24,0	0	24	72	0	962	24	0/0	15,0	0	15	45	0	594	15	0	0	0	0	0	unambiguous	0	0/0	FALSE	FALSE	FALSE	1	1
chr06	13588046	NA	T	C	1442.24	NA	0	0	4	0.285714	14	43	1X	128	128	1.01176	3.46479	3.24022	0	1	1	60	60	6	1	7.70325	0.906977	0.976471	0	0	0	0	1653	3242	85	23	3.46479	4.26209	20	1	28	11.5447	15	43	3.03585	42	snp	GT:AD:AO:DP:GQ:QA:QR:RO	0/0/0/0	29,0	0	29	33	0	1123	29	1/1	28	28	28	99	1086	0	0	1/1	15	15	15	64	567	0	0	0/0	18,0	0	18	51	0	677	18	0/0	23,0	0	23	66	0	858	23	0/0	15,0	0	15	42	0	584	15	0	0	0	0	0	unambiguous	0	0/0	FALSE	FALSE	FALSE	1	1
chr06	13588208	NA	A	G	1497.83	NA	0	0	4	0.285714	14	44	1X	110	110	1.33333	4.78696	5.11597	0	1	1	60	60	6	1	3.3738	0.886364	0.984848	0	0	0	0	1728	2451	66	19	4.78696	4.19474	25	1	16	10.1169	28	37	5.11597	29	snp	GT:AD:AO:DP:GQ:QA:QR:RO	0/0/0/0	22,0	0	22	15	0	817	22	1/1	27	27	27	99	1095	0	0	1/1	17	17	17	79	633	0	0	0/0	9,0	0	9	15	0	338	9	0/0	23,0	0	23	57	0	849	23	0/0	12,0	0	12	24	0	447	12	0	0	0	0	0	unambiguous	0	0/0	FALSE	FALSE	FALSE	1	1
chr06	13588403	NA	T	A	1199.67	NA	0	0	4	0.285714	14	34	1X	108	108	0.918919	3.0103	8.76177	0	1	1	60	60	6	1	7.83442	0.941176	0.972973	0	0	0	0	1368	2798	74	18	3.26577	3.12768	16	1	17	3.0103	17	34	4.06669	40	snp	GT:AD:AO:DP:GQ:QA:QR:RO	0/0/0/0	29,0	0	29	37	0	1090	29	1/1	21	21	21	75	844	0	0	1/1	13	13	13	51	524	0	0	0/0	15,0	0	15	46	0	552	15	0/0	19,0	0	19	58	0	763	19	0/0	11,0	0	11	34	0	393	11	0	0	0	0	0	unambiguous	0	0/0	FALSE	FALSE	FALSE	1	1
chr06	13588952	NA	G	A	1603.98	NA	0	0	4	0.285714	14	49	1X	145	145	1.05263	12.9813	3.8246000000000002	0	1	1	59.6327	59.8229	6	1	7.99336	0.795918	0.9375	0	0	0	0	1883	3691	96	25	3.05462	3.0103	24	1	27	4.11819	22	51	3.8246000000000002	45	snp	GT:AD:AO:DP:GQ:QA:QR:RO	0/0/0/0	31,0	0	31	35	0	1194	31	1/1	24	24	24	94	918	0	0	1/1	125	25	26	61	965	41	1	0/0	17,0	0	17	47	0	649	17	0/0	28,0	0	28	80	0	1077	28	0/0	19,0	0	19	53	0	730	19	0.190199999999997	0	0	0	0	unambiguous	0	0/0	FALSE	FALSE	FALSE	0.9615384615384616	1
chr06	13589270	NA	C	A	1469.88	NA	0	0	4	0.285714	14	43	1X	126	126	1.03614	5.48477	7.43173	0	1	1	60	60	6	1	6.3418	0.906977	0.987952	0	0	0	0	1686	3242	83	28	11.5447	12.4549	15	1	22	3.0608	21	37	5.12945	46	snp	GT:AD:AO:DP:GQ:QA:QR:RO	0/0/0/0	25,0	0	25	28	0	971	25	1/1	26	26	26	98	1005	0	0	1/1	17	17	17	71	681	0	0	0/0	17,0	0	17	47	0	670	17	0/0	29,0	0	29	84	0	1142	29	0/0	12,0	0	12	32	0	459	12	0	0	0	0	0	unambiguous	0	0/0	FALSE	FALSE	FALSE	1	1
chr06	13589341	NA	A	C	1412.27	NA	0	0	4	0.285714	14	42	1X	114	114	1.16667	3.83753	3.0103	0	1	1	59.5714	60	6	1	4.54293	0.97619	0.986111	0	0	0	0	1621	2774	72	18	4.87156	3.13094	24	1	17	6.31921	25	39	4.09604	33	snp	GT:AD:AO:DP:GQ:QA:QR:RO	0/0/0/0	22,0	0	22	20	0	872	22	1/1	26	26	26	99	1027	0	0	1/1	16	16	16	71	594	0	0	0/0	10,0	0	10	22	0	387	10	0/0	28,0	0	28	77	0	1092	28	0/0	12,0	0	12	28	0	423	12	0.428600000000003	0	0	0	0	unambiguous	0	0/0	FALSE	FALSE	FALSE	1	1
chr06	13589570	NA	A	T	1584.36	NA	0	0	4	0.285714	14	47	1X	133	133	1.09302	3.42611	9.47422	0	1	1	60	60	6	1	7.4914	0.87234	0.965116	0	0	0	0	1808	3312	86	20	5.27418	3.41429	27	1	25	3.42611	22	36	7.95924	50	snp	GT:AD:AO:DP:GQ:QA:QR:RO	0/0/0/0	31,0	0	31	33	0	1179	31	1/1	27	27	27	99	1060	0	0	1/1	20	20	20	83	748	0	0	0/0	15,0	0	15	39	0	563	15	0/0	27,0	0	27	75	0	1050	27	0/0	13,0	0	13	33	0	520	13	0	0	0	0	0	unambiguous	0	0/0	FALSE	FALSE	FALSE	1	1
chr06	13589807	NA	G	A	2034.97	NA	0	0	4	0.285714	14	61	1X	152	152	1.34066	3.0459	3.22506	0	1	1	60	60	6	1	2.21437	0.934426	0.967033	0	0	0	0	2330	3639	91	27	4.7546	3.03416	34	1	25	7.31765	36	44	3.22506	47	snp	GT:AD:AO:DP:GQ:QA:QR:RO	0/0/0/0	42,0	0	42	35	0	1682	42	1/1	34	34	34	99	1295	0	0	1/1	27	27	27	99	1035	0	0	0/0	19,0	0	19	40	0	743	19	0/0	21,0	0	21	46	0	845	21	0/0	9,0	0	9	10	0	369	9	0	0	0	0	0	unambiguous	0	0/0	FALSE	FALSE	FALSE	1	1
chr06	13590059	NA	C	T	1195.45	NA	0	0	4	0.285714	14	36	1X	125	125	0.808989	5.18177	3.22989	0	1	1	60	60	6	1	6.19595	0.916667	0.988764	0	0	0	0	1388	3525	89	24	11.6962	10.0615	12	1	11	14.8328	25	43	3.22989	46	snp	GT:AD:AO:DP:GQ:QA:QR:RO	0/0/0/0	39,0	0	39	55	0	1555	39	1/1	25	25	25	83	985	0	0	1/1	11	11	11	41	403	0	0	0/0	9,0	0	9	33	0	360	9	0/0	34,0	0	34	99	0	1323	34	0/0	7,0	0	7	27	0	287	7	0	0	0	0	0	unambiguous	0	0/0	FALSE	FALSE	FALSE	1	1
chr06	13590377	NA	A	G	1817.64	NA	0	0	4	0.285714	14	52	1X	117	117	1.6	3.0103	3.84548	0	1	1	60	60	6	1	0.790146	0.961538	0.969231	0	0	0	0	2089	2545	65	24	3.67845	4.64726	28	1	28	3.67845	24	32	3.04371	33	snp	GT:AD:AO:DP:GQ:QA:QR:RO	0/0/0/0	28,0	0	28	16	0	1104	28	1/1	35	35	35	99	1418	0	0	1/1	17	17	17	91	671	0	0	0/0	8,0	0	8	5	0	320	8	0/0	19,0	0	19	39	0	729	19	0/0	10,0	0	10	12	0	392	10	0	0	0	0	0	unambiguous	0	0/0	FALSE	FALSE	FALSE	1	1
chr06	13590739	NA	T	A	1469.29	NA	0	0	4	0.285714	14	44	1X	132	132	1	4.78696	3.89863	0	1	1	60	60	6	1	8.08387	0.954545	0.943182	0	0	0	0	1680	3442	88	27	7.94546	14.9534	17	1	22	3.0103	22	50	6.56362	38	snp	GT:AD:AO:DP:GQ:QA:QR:RO	0/0/0/0	30,0	0	30	35	0	1195	30	1/1	26	26	26	97	1013	0	0	1/1	18	18	18	73	667	0	0	0/0	14,0	0	14	40	0	556	14	0/0	25,0	0	25	73	0	974	25	0/0	19,0	0	19	55	0	717	19	0	0	0	0	0	unambiguous	0	0/0	FALSE	FALSE	FALSE	1	1
chr06	13590836	NA	A	G	1319.32	NA	0	0	4	0.285714	14	39	1X	130	130	0.888889	15.538	8.37933	0	1	1	60	60	6	1	7.68012	0.769231	0.934066	0	0	0	0	1561	3562	91	19	3.06598	8.37933	20	1	20	3.06598	19	48	3.60686	43	snp	GT:AD:AO:DP:GQ:QA:QR:RO	0/0/0/0	30,0	0	30	41	0	1191	30	1/1	120	20	21	33	794	41	1	1/1	19	19	19	69	767	0	0	0/0	15,0	0	15	49	0	615	15	0/0	24,0	0	24	76	0	921	24	0/0	21,0	0	21	67	0	794	21	0	0	0	0	0	unambiguous	0	0/0	FALSE	FALSE	FALSE	1	0.9523809523809523
chr06	13591198	NA	C	A	1565.83	NA	0	0	4	0.285714	14	47	1X	137	137	1.04444	3.42611	3.10681	0	1	1	60	60	6	1	9.06357	0.93617	0.966667	0	0	0	0	1784	3519	90	24	3.0565	7.73928	23	1	26	4.16534	21	34	14.688	56	snp	GT:AD:AO:DP:GQ:QA:QR:RO	0/0/0/0	35,0	0	35	39	0	1396	35	1/1	27	27	27	99	1028	0	0	1/1	20	20	20	82	756	0	0	0/0	16,0	0	16	44	0	628	16	0/0	21,0	0	21	59	0	816	21	0/0	18,0	0	18	50	0	679	18	0	0	0	0	0	unambiguous	0	0/0	FALSE	FALSE	FALSE	1	1
chr06	13591216	NA	A	G	1756.63	NA	0	0	4	0.285714	14	52	1X	137	137	1.22353	3.0103	3.03585	0	1	1	60	60	6	1	5.66994	0.923077	0.952941	0	0	0	0	2007	3269	85	23	4.51363	3.24022	29	1	29	4.51363	23	35	8.75832	50	snp	GT:AD:AO:DP:GQ:QA:QR:RO	0/0/0/0	34,0	0	34	31	0	1265	34	1/1	31	31	31	99	1183	0	0	1/1	21	21	21	93	824	0	0	0/0	12,0	0	12	25	0	483	12	0/0	21,0	0	21	52	0	808	21	0/0	18,0	0	18	43	0	713	18	0	0	0	0	0	unambiguous	0	0/0	FALSE	FALSE	FALSE	1	1
chr06	13591451	NA	A	T	2096.94	NA	0	0	4	0.285714	14	61	1X	134	134	1.67123	3.0459	3.75395	0	1	1	60	60	6	1	0.408566	0.901639	0.986301	0	0	0	0	2418	2765	73	29	3.33068	18.746	32	1	23	11.0198	38	42	6.60959	31	snp	GT:AD:AO:DP:GQ:QA:QR:RO	0/0/0/0	22,0	0	22	4	0	828	22	1/1	38	38	38	99	1542	0	0	1/1	23	23	23	99	876	0	0	0/0	16,0	0	16	25	0	619	16	0/0	24,0	0	24	49	0	898	24	0/0	11,0	0	11	10	0	420	11	0	0	0	0	0	unambiguous	0	0/0	FALSE	FALSE	FALSE	1	1
chr06	13591463	NA	C	G	2322.34	NA	0	0	4	0.285714	14	67	1X	146	146	1.6962	3.04271	3.03779	0	1	1	60	60	6	1	0.564914	0.880597	0.962025	0	0	0	0	2677	3097	79	35	3.30199	4.35716	32	1	25	12.3768	42	47	9.19487	32	snp	GT:AD:AO:DP:GQ:QA:QR:RO	0/0/0/0	25,0	0	25	5	0	1013	25	1/1	41	41	41	99	1655	0	0	1/1	26	26	26	99	1022	0	0	0/0	19,0	0	19	31	0	725	19	0/0	23,0	0	23	43	0	871	23	0/0	12,0	0	12	10	0	488	12	0	0	0	0	0	unambiguous	0	0/0	FALSE	FALSE	FALSE	1	1
chr06	13591522	NA	C	A	1872.12	NA	0	0	4	0.285714	14	54	1X	136	136	1.31707	8.80089	5.65844	0	1	1	60	60	6	1	1.48041	0.907407	0.963415	0	0	0	0	2156	3174	82	35	13.3047	8.20065	19	1	24	4.45795	30	52	15.8273	30	snp	GT:AD:AO:DP:GQ:QA:QR:RO	0/0/0/0	17,0	0	17	7	0	685	17	1/1	33	33	33	99	1328	0	0	1/1	21	21	21	98	828	0	0	0/0	24,0	0	24	58	0	930	24	0/0	27,0	0	27	67	0	1010	27	0/0	14,0	0	14	28	0	549	14	0	0	0	0	0	unambiguous	0	0/0	FALSE	FALSE	FALSE	1	1
chr06	13591671	NA	G	A	1779.65	NA	0	0	4	0.285714	14	51	1X	142	142	1.12088	3.3935	3.22506	0	1	1	60	60	6	1	5.9749	0.941176	0.967033	0	0	0	0	2027	3508	91	26	3.05288	3.03416	25	1	29	5.09662	22	45	3.03416	46	snp	GT:AD:AO:DP:GQ:QA:QR:RO	0/0/0/0	27,0	0	27	26	0	1063	27	1/1	31	31	31	99	1238	0	0	1/1	20	20	20	86	789	0	0	0/0	16,0	0	16	40	0	606	16	0/0	30,0	0	30	83	0	1154	30	0/0	18,0	0	18	46	0	685	18	0	0	0	0	0	unambiguous	0	0/0	FALSE	FALSE	FALSE	1	1
chr06	13591896	NA	A	C	1618.4	NA	0	0	4	0.285714	14	48	1X	138	138	1.06667	3.19126	3.0103	0	1	1	60	60	6	1	7.40202	0.9375	0.944444	0	0	0	0	1859	3414	90	30	9.52472	3.10681	18	1	31	11.8771	17	47	3.39634	43	snp	GT:AD:AO:DP:GQ:QA:QR:RO	0/0/0/0	30,0	0	30	32	0	1164	30	1/1	30	30	30	99	1188	0	0	1/1	18	18	18	77	671	0	0	0/0	19,0	0	19	52	0	731	19	0/0	24,0	0	24	67	0	880	24	0/0	17,0	0	17	46	0	639	17	0	0	0	0	0	unambiguous	0	0/0	FALSE	FALSE	FALSE	1	1
chr06	13591954	NA	C	G	1710.85	NA	0	0	4	0.285714	14	50	1X	136	136	1.16279	5.78978	4.62628	0	1	1	60	60	6	1	7.10965	0.94	0.965116	0	0	0	0	1957	3401	86	22	4.57376	3.41429	28	1	29	5.78978	21	42	3.1113	44	snp	GT:AD:AO:DP:GQ:QA:QR:RO	0/0/0/0	32,0	0	32	31	0	1245	32	1/1	30	30	30	99	1190	0	0	1/1	20	20	20	87	767	0	0	0/0	19,0	0	19	48	0	779	19	0/0	19,0	0	19	48	0	753	19	0/0	16,0	0	16	39	0	624	16	0	0	0	0	0	unambiguous	0	0/0	FALSE	FALSE	FALSE	1	1
chr06	13591976	NA	C	G	1641.62	NA	0	0	4	0.285714	14	48	1X	123	123	1.32432	11.8771	7.23587	0	1	1.5	60	59.8243	6	1	4.56552	0.9375	0.959459	0	0	0	0	1894	2920	74	21	4.6389	4.06669	27	1	26	3.73412	22	37	3.0103	37	snp	GT:AD:AO:DP:GQ:QA:QR:RO	0/0/0/0	26,0	0	26	20	0	1027	26	1/1	27	27	28	99	1068	0	0	1/1	21	21	21	93	826	0	0	0/0	15,0	0	15	33	0	582	15	0/0	18,0	0	18	42	0	704	18	0/0	15,0	0	15	33	0	607	15	0.175699999999999	0	0	0	0	unambiguous	0	0/0	FALSE	FALSE	FALSE	1	0.9642857142857143
chr06	13592023	NA	A	G	1865.66	NA	0	0	4	0.285714	14	54	1X	123	123	1.56522	13.3047	5.55942	0	1	1	60	60	6	1	2.98754	0.944444	0.956522	0	0	0	0	2180	2670	69	19	13.3047	10.0912	35	1	18	16.0391	36	31	4.55236	38	snp	GT:AD:AO:DP:GQ:QA:QR:RO	0/0/0/0	27,0	0	27	13	0	1052	27	1/1	32	32	32	99	1298	0	0	1/1	22	22	22	99	882	0	0	0/0	13,0	0	13	19	0	512	13	0/0	14,0	0	14	22	0	514	14	0/0	15,0	0	15	25	0	592	15	0	0	0	0	0	unambiguous	0	0/0	FALSE	FALSE	FALSE	1	1
chr06	13592032	NA	T	C	1978.9	NA	0	0	4	0.285714	14	58	1X	138	138	1.45	5.40641	5.72464	0	1	1	60	60	6	1	4.69234	0.948276	0.95	0	0	0	0	2279	3104	80	25	5.40641	3.0103	33	1	22	10.3484	36	37	3.98746	43	snp	GT:AD:AO:DP:GQ:QA:QR:RO	0/0/0/0	32,0	0	32	20	0	1252	32	1/1	36	36	36	99	1435	0	0	1/1	22	22	22	99	844	0	0	0/0	15,0	0	15	26	0	599	15	0/0	16,0	0	16	29	0	620	16	0/0	17,0	0	17	32	0	633	17	0	0	0	0	0	unambiguous	0	0/0	FALSE	FALSE	FALSE	1	1
chr06	13592099	NA	T	A	1637.87	NA	0	0	4	0.285714	14	48	1X	115	115	1.43284	7.5342	3.82055	0	1	1	60	60	6	1	3.828	0.958333	0.970149	0	0	0	0	1913	2640	67	32	14.5915	3.82055	16	1	15	17.6677	33	35	3.30199	32	snp	GT:AD:AO:DP:GQ:QA:QR:RO	0/0/0/0	26,0	0	26	17	0	1035	26	1/1	28	28	28	99	1124	0	0	1/1	20	20	20	93	789	0	0	0/0	13,0	0	13	23	0	525	13	0/0	15,0	0	15	29	0	560	15	0/0	13,0	0	13	23	0	520	13	0	0	0	0	0	unambiguous	0	0/0	FALSE	FALSE	FALSE	1	1
chr06	13593062	NA	C	T	1375.76	NA	0	0	4	0.285714	14	40	1X	108	108	1.17647	3.22745	3.52123	0	1	1	60	60	6	1	3.99241	0.875	1	0	0	0	0	1577	2667	68	24	6.48466	11.1853	16	1	21	3.22745	19	32	3.52123	36	snp	GT:AD:AO:DP:GQ:QA:QR:RO	0/0/0/0	20,0	0	20	17	0	802	20	1/1	30	30	30	99	1198	0	0	1/1	10	10	10	52	379	0	0	0/0	11,0	0	11	26	0	438	11	0/0	22,0	0	22	59	0	852	22	0/0	15,0	0	15	38	0	575	15	0	0	0	0	0	unambiguous	0	0/0	FALSE	FALSE	FALSE	1	1
chr06	13593864	NA	G	A	1523.06	NA	0	0	4	0.285714	14	46	1X	127	127	1.1358	15.095	3.03711	0	1	1	60	60	6	1	6.58736	1	0.987654	0	0	0	0	1753	3117	81	23	3.0103	3.68051	23	1	26	4.70971	20	41	3.03711	40	snp	GT:AD:AO:DP:GQ:QA:QR:RO	0/0/0/0	33,0	0	33	34	0	1272	33	1/1	27	27	27	99	1055	0	0	1/1	19	19	19	81	698	0	0	0/0	18,0	0	18	47	0	714	18	0/0	18,0	0	18	47	0	690	18	0/0	12,0	0	12	29	0	441	12	0	0	0	0	0	unambiguous	0	0/0	FALSE	FALSE	FALSE	1	1
chr06	13594530	NA	C	T	1733.31	NA	0	0	4	0.285714	14	51	1X	112	112	1.67213	3.05288	4.7546	0	1	1	60	60	6	1	2.67129	0.941176	0.967213	0	0	0	0	1998	2389	61	24	3.3935	4.7546	27	1	25	3.05288	26	30	3.0459	31	snp	GT:AD:AO:DP:GQ:QA:QR:RO	0/0/0/0	27,0	0	27	13	0	1049	27	1/1	32	32	32	99	1262	0	0	1/1	19	19	19	97	736	0	0	0/0	11,0	0	11	13	0	425	11	0/0	11,0	0	11	13	0	439	11	0/0	12,0	0	12	16	0	476	12	0	0	0	0	0	unambiguous	0	0/0	FALSE	FALSE	FALSE	1	1
chr06	13594905	NA	A	G	1547.19	NA	0	0	4	0.285714	14	45	1X	127	127	1.09756	5.37479	3.0103	0	1	1	60	60	6	1	6.91587	0.933333	0.987805	0	0	0	0	1767	3131	82	21	3.44459	3.11623	24	1	20	4.21667	25	37	4.70511	45	snp	GT:AD:AO:DP:GQ:QA:QR:RO	0/0/0/0	32,0	0	32	34	0	1192	32	1/1	29	29	29	99	1146	0	0	1/1	16	16	16	70	621	0	0	0/0	12,0	0	12	30	0	452	12	0/0	16,0	0	16	42	0	630	16	0/0	22,0	0	22	60	0	857	22	0	0	0	0	0	unambiguous	0	0/0	FALSE	FALSE	FALSE	1	1
chr06	13595023	NA	A	T	1501.58	NA	0	0	4	0.285714	14	45	1X	123	123	1.15385	4.21667	12.0303	0	1	1	60	60	6	1	5.10813	0.866667	0.987179	0	0	0	0	1718	2935	78	25	4.21667	3.45573	20	1	20	4.21667	25	39	3.0103	39	snp	GT:AD:AO:DP:GQ:QA:QR:RO	0/0/0/0	29,0	0	29	28	0	1089	29	1/1	28	28	28	99	1042	0	0	1/1	17	17	17	75	676	0	0	0/0	10,0	0	10	22	0	375	10	0/0	22,0	0	22	58	0	833	22	0/0	17,0	0	17	43	0	638	17	0	0	0	0	0	unambiguous	0	0/0	FALSE	FALSE	FALSE	1	1
chr06	13595078	NA	T	G	1268.55	NA	0	0	4	0.285714	14	39	1X	109	109	1.01852	3.06598	13.0611	0	1	1	60	60	6	1	5.53489	0.897436	0.985714	0	0	0	0	1473	2617	70	20	3.06598	3.50664	19	1	18	3.51141	21	35	3.0103	35	snp	GT:AD:AO:DP:GQ:QA:QR:RO	0/0/0/0	28,0	0	28	30	0	1043	28	1/1	21	21	21	82	812	0	0	1/1	17	17	17	70	639	0	0	0/0	11,0	0	11	28	0	423	11	0/0	16,1	1	17	24	22	609	16	0/0	15,0	0	15	40	0	542	15	0	0	0	0	1	unambiguous	0	0/0	FALSE	FALSE	FALSE	1	1
chr06	13595513	NA	A	G	1365.06	NA	0	0	4	0.285714	14	41	1X	113	113	1.13889	9.41879	8.92153	0	1	1	60	60	6	1	4.76608	0.878049	0.972222	0	0	0	0	1569	2750	72	22	3.48696	3.49285	19	1	23	4.33437	18	39	4.09604	33	snp	GT:AD:AO:DP:GQ:QA:QR:RO	0/0/0/0	22,0	0	22	21	0	813	22	1/1	23	23	23	91	869	0	0	1/1	18	18	18	76	700	0	0	0/0	20,0	0	20	53	0	761	20	0/0	13,0	0	13	32	0	502	13	0/0	17,0	0	17	44	0	674	17	0	0	0	0	0	unambiguous	0	0/0	FALSE	FALSE	FALSE	1	1
chr06	13595518	NA	T	C	1368.41	NA	0	0	4	0.285714	14	40	1X	111	111	1.12676	16.9077	8.17902	0	1	1	60	60	6	1	4.3085	0.875	0.971831	0	0	0	0	1583	2679	71	24	6.48466	3.7749	16	1	22	3.87889	18	40	5.48761	31	snp	GT:AD:AO:DP:GQ:QA:QR:RO	0/0/0/0	20,0	0	20	19	0	771	20	1/1	22	22	22	87	882	0	0	1/1	18	18	18	75	701	0	0	0/0	20,0	0	20	54	0	742	20	0/0	14,0	0	14	36	0	509	14	0/0	17,0	0	17	45	0	657	17	0	0	0	0	0	unambiguous	0	0/0	FALSE	FALSE	FALSE	1	1
chr06	13595701	NA	T	A	1620.89	NA	0	0	4	0.285714	14	47	1X	125	125	1.20513	3.0565	3.45573	0	1	1	60	60	6	1	6.36083	0.808511	0.961538	0	0	0	0	1851	2918	78	26	4.16534	4.01252	21	1	24	3.0565	23	49	14.1461	29	snp	GT:AD:AO:DP:GQ:QA:QR:RO	0/0/0/0	30,0	0	30	28	0	1117	30	1/1	25	25	25	99	990	0	0	1/1	22	22	22	93	861	0	0	0/0	15,0	0	15	35	0	536	15	0/0	19,0	0	19	47	0	717	19	0/0	14,0	0	14	32	0	548	14	0	0	0	0	0	unambiguous	0	0/0	FALSE	FALSE	FALSE	1	1
chr06	13595967	NA	G	A	1356.08	NA	0	0	4	0.285714	14	40	1X	116	116	1.05263	3.22745	5.8675	0	1	1	60	60	6	1	6.56139	0.9	0.986842	0	0	0	0	1551	3029	76	24	6.48466	3.12459	16	1	21	3.22745	19	32	7.12467	44	snp	GT:AD:AO:DP:GQ:QA:QR:RO	0/0/0/0	26,0	0	26	29	0	1042	26	1/1	26	26	26	97	1006	0	0	1/1	14	14	14	61	545	0	0	0/0	17,0	0	17	47	0	667	17	0/0	17,0	0	17	47	0	676	17	0/0	16,0	0	16	44	0	644	16	0	0	0	0	0	unambiguous	0	0/0	FALSE	FALSE	FALSE	1	1
chr06	13596148	NA	A	G	1436.06	NA	0	0	4	0.285714	14	44	1X	114	114	1.25714	3.20771	3.50664	0	1	1	59.5909	60	6	1	3.79524	0.954545	1	0	0	0	0	1655	2703	70	28	10.1169	3.0103	16	1	25	4.78696	19	38	4.12706	32	snp	GT:AD:AO:DP:GQ:QA:QR:RO	0/0/0/0	29,0	0	29	26	0	1109	29	1/1	32	32	32	99	1232	0	0	1/1	12	12	12	62	423	0	0	0/0	9,0	0	9	17	0	346	9	0/0	13,0	0	13	29	0	503	13	0/0	19,0	0	19	47	0	745	19	0.409100000000002	0	0	0	0	unambiguous	0	0/0	FALSE	FALSE	FALSE	1	1
chr06	13596323	NA	C	T	1495.7	NA	0	0	4	0.285714	14	46	1X	123	123	1.19481	7.73089	3.71532	0	1	1	60	60	6	1	6.47862	0.934783	0.974026	0	0	0	0	1717	3019	77	26	4.70971	3.26411	20	1	22	3.19912	24	36	3.71532	41	snp	GT:AD:AO:DP:GQ:QA:QR:RO	0/0/0/0	30,0	0	30	28	0	1176	30	1/1	29	29	29	99	1101	0	0	1/1	17	17	17	77	616	0	0	0/0	14,0	0	14	33	0	558	14	0/0	20,0	0	20	51	0	773	20	0/0	13,0	0	13	30	0	512	13	0	0	0	0	0	unambiguous	0	0/0	FALSE	FALSE	FALSE	1	1
chr06	13596338	NA	C	T	1372.2	NA	0	0	4	0.285714	14	42	1X	124	124	1.02439	3.0103	3.434	0	1	1	60	60	6	1	8.27845	0.952381	0.97561	0	0	0	0	1565	3185	82	21	3.0103	3.434	21	1	22	3.21711	20	38	3.96363	44	snp	GT:AD:AO:DP:GQ:QA:QR:RO	0/0/0/0	32,0	0	32	37	0	1221	32	1/1	28	28	28	99	1044	0	0	1/1	14	14	14	61	521	0	0	0/0	13,0	0	13	36	0	525	13	0/0	23,0	0	23	66	0	889	23	0/0	14,0	0	14	39	0	550	14	0	0	0	0	0	unambiguous	0	0/0	FALSE	FALSE	FALSE	1	1
chr06	13596380	NA	A	G	1809.84	NA	0	0	4	0.285714	14	54	1X	127	127	1.47945	3.0103	9.70319	0	1	1	60	60	6	1	3.26618	0.925926	0.945205	0	0	0	0	2088	2814	73	23	5.5839	3.04005	31	1	20	10.8919	34	33	4.46786	40	snp	GT:AD:AO:DP:GQ:QA:QR:RO	0/0/0/0	31,0	0	31	20	0	1182	31	1/1	34	34	34	99	1339	0	0	1/1	20	20	20	98	749	0	0	0/0	11,0	0	11	14	0	415	11	0/0	17,0	0	17	32	0	663	17	0/0	14,0	0	14	23	0	554	14	0	0	0	0	0	unambiguous	0	0/0	FALSE	FALSE	FALSE	1	1
chr06	13596409	NA	G	A	1683.29	NA	0	0	4	0.285714	14	50	1X	130	130	1.25	3.0103	3.11887	0	1	1	60	60	6	1	4.20314	0.9	0.9375	0	0	0	0	1934	3169	80	31	9.26414	6.91895	19	1	20	7.3532400000000004	30	35	5.72464	45	snp	GT:AD:AO:DP:GQ:QA:QR:RO	0/0/0/0	35,0	0	35	32	0	1387	35	1/1	32	32	32	99	1241	0	0	1/1	18	18	18	84	693	0	0	0/0	10,0	0	10	18	0	406	10	0/0	20,0	0	20	48	0	774	20	0/0	15,0	0	15	33	0	602	15	0	0	0	0	0	unambiguous	0	0/0	FALSE	FALSE	FALSE	1	1
chr06	13596480	NA	G	C	1744.07	NA	0	0	4	0.285714	14	50	1X	130	130	1.25	4.57376	3.98746	0	1	1	60	60	6	1	5.90212	0.88	0.9625	0	0	0	0	1995	3080	80	22	4.57376	3.44459	28	1	22	4.57376	28	41	3.11887	39	snp	GT:AD:AO:DP:GQ:QA:QR:RO	0/0/0/0	30,0	0	30	26	0	1140	30	1/1	29	29	29	99	1154	0	0	1/1	21	21	21	93	841	0	0	0/0	13,0	0	13	27	0	497	13	0/0	20,0	0	20	48	0	785	20	0/0	17,0	0	17	39	0	658	17	0	0	0	0	0	unambiguous	0	0/0	FALSE	FALSE	FALSE	1	1
chr06	13596504	NA	C	T	1470.83	NA	0	0	4	0.285714	14	42	1X	125	125	1.01205	3.0103	3.24576	0	1	1	60	60	6	1	7.71567	0.880952	0.951807	0	0	0	0	1675	3204	83	19	3.83753	3.24576	23	1	20	3.21711	22	42	3.03646	41	snp	GT:AD:AO:DP:GQ:QA:QR:RO	0/0/0/0	29,0	0	29	34	0	1126	29	1/1	23	23	23	87	904	0	0	1/1	19	19	19	75	771	0	0	0/0	15,0	0	15	42	0	573	15	0/0	21,0	0	21	60	0	815	21	0/0	18,0	0	18	51	0	690	18	0	0	0	0	0	unambiguous	0	0/0	FALSE	FALSE	FALSE	1	1
chr06	13596544	NA	T	C	1567.7	NA	0	0	4	0.285714	14	46	1X	133	133	1.05747	3.19912	3.23494	0	1	1	60	60	6	1	6.09381	0.891304	0.942529	0	0	0	0	1788	3310	87	27	6.03148	6.03039	19	1	23	3.0103	23	38	6.03039	49	snp	GT:AD:AO:DP:GQ:QA:QR:RO	0/0/0/0	25,0	0	25	26	0	955	25	1/1	25	25	25	97	989	0	0	1/1	21	21	21	85	799	0	0	0/0	17,0	0	17	46	0	657	17	0/0	29,0	0	29	83	0	1118	29	0/0	16,0	0	16	43	0	580	16	0	0	0	0	0	unambiguous	0	0/0	FALSE	FALSE	FALSE	1	1
chr06	13596824	NA	C	T	1262.37	NA	0	0	4	0.285714	14	39	1X	122	122	0.939759	5.73856	10.5712	0	1	1	60	60	6	1	8.36009	0.974359	0.951807	0	0	0	0	1449	3216	83	15	7.52028	5.12945	24	1	22	4.40227	17	44	3.66436	39	snp	GT:AD:AO:DP:GQ:QA:QR:RO	0/0/0/0	32,0	0	32	40	0	1281	32	1/1	22	22	22	81	826	0	0	1/1	17	17	17	66	623	0	0	0/0	17,0	0	17	51	0	667	17	0/0	22,0	0	22	66	0	816	22	0/0	12,0	0	12	36	0	452	12	0	0	0	0	0	unambiguous	0	0/0	FALSE	FALSE	FALSE	1	1
chr06	13597020	NA	G	A	1389.57	NA	0	0	4	0.285714	14	41	1X	117	117	1.07895	3.06326	4.83891	0	1	1	60	60	6	1	6.05056	0.902439	0.986842	0	0	0	0	1586	2958	76	20	3.06326	12.2676	21	1	19	3.48696	22	37	3.12459	39	snp	GT:AD:AO:DP:GQ:QA:QR:RO	0/0/0/0	25,0	0	25	26	0	963	25	1/1	26	26	26	98	1017	0	0	1/1	15	15	15	65	569	0	0	0/0	17,0	0	17	46	0	650	17	0/0	22,0	0	22	61	0	862	22	0/0	12,0	0	12	31	0	483	12	0	0	0	0	0	unambiguous	0	0/0	FALSE	FALSE	FALSE	1	1
chr06	13597300	NA	A	G	1268.03	NA	0	0	4	0.285714	14	38	1X	114	114	1	3.9246	4.83891	0	1	1	60	60	6	1	7.84571	0.815789	0.907895	0	0	0	0	1454	2940	76	23	6.66752	4.03889	15	1	22	5.06748	16	31	8.61041	45	snp	GT:AD:AO:DP:GQ:QA:QR:RO	0/0/0/0	33,0	0	33	39	0	1272	33	1/1	28	28	28	99	1058	0	0	1/1	10	10	10	46	396	0	0	0/0	12,0	0	12	34	0	475	12	0/0	19,0	0	19	55	0	717	19	0/0	12,0	0	12	34	0	476	12	0	0	0	0	0	unambiguous	0	0/0	FALSE	FALSE	FALSE	1	1
chr06	13597314	NA	C	T	1120.5	NA	0	0	4	0.285714	14	33	1X	120	120	0.758621	3.60252	3.23494	0	1	1	60	60	6	1	8.82614	0.818182	0.91954	0	0	0	0	1282	3377	87	18	3.60252	5.03202	15	1	19	4.65535	14	34	12.0207	53	snp	GT:AD:AO:DP:GQ:QA:QR:RO	0/0/0/0	39,0	0	39	57	0	1515	39	1/1	22	22	22	71	890	0	0	1/1	11	11	11	38	392	0	0	0/0	15,0	0	15	53	0	556	15	0/0	20,0	0	20	68	0	786	20	0/0	13,0	0	13	47	0	520	13	0	0	0	0	0	unambiguous	0	0/0	FALSE	FALSE	FALSE	1	1
chr06	13597489	NA	C	T	1606.14	NA	0	0	4	0.285714	14	46	1X	130	130	1.09524	6.03148	3.1137	0	1	1	60	60	6	1	7.59659	0.869565	0.97619	0	0	0	0	1837	3291	84	23	3.0103	3.1137	23	1	28	7.73089	18	52	13.3506	32	snp	GT:AD:AO:DP:GQ:QA:QR:RO	0/0/0/0	37,0	0	37	40	0	1478	37	1/1	27	27	27	99	1077	0	0	1/1	19	19	19	80	760	0	0	0/0	13,0	0	13	33	0	480	13	0/0	20,0	0	20	54	0	795	20	0/0	14,0	0	14	36	0	538	14	0	0	0	0	0	unambiguous	0	0/0	FALSE	FALSE	FALSE	1	1
chr06	13598015	NA	A	G	1523.74	NA	0	0	4	0.285714	14	45	1X	133	133	1.02273	3.05855	3.109	0	1	1	60	60	6	1	6.99768	0.911111	0.988636	0	0	0	0	1736	3425	88	20	4.21667	3.40511	25	1	24	3.44459	21	45	3.109	43	snp	GT:AD:AO:DP:GQ:QA:QR:RO	0/0/0/0	27,0	0	27	30	0	1032	27	1/1	25	25	25	95	1003	0	0	1/1	20	20	20	80	733	0	0	0/0	18,0	0	18	51	0	716	18	0/0	27,0	0	27	78	0	1049	27	0/0	16,0	0	16	45	0	628	16	0	0	0	0	0	unambiguous	0	0/0	FALSE	FALSE	FALSE	1	1
chr06	13598454	NA	C	T	1118.95	NA	0	0	4	0.285714	14	33	1X	112	112	0.835443	4.65535	3.25768	0	1	1	60	60	6	1	7.89122	0.969697	0.962025	0	0	0	0	1281	3074	79	14	4.65535	17.5509	19	1	18	3.60252	15	47	9.19487	32	snp	GT:AD:AO:DP:GQ:QA:QR:RO	0/0/0/0	33,0	0	33	45	0	1289	33	1/1	14	14	14	51	549	0	0	1/1	19	19	19	66	732	0	0	0/0	10,0	0	10	34	0	402	10	0/0	23,0	0	23	73	0	885	23	0/0	13,0	0	13	43	0	498	13	0	0	0	0	0	unambiguous	0	0/0	FALSE	FALSE	FALSE	1	1
chr06	13598459	NA	A	T	1107.03	NA	0	0	4	0.285714	14	34	1X	113	113	0.860759	9.39698	3.69747	0	1	1	60	60	6	1	8.36122	0.970588	0.962025	0	0	0	0	1274	3032	79	14	5.30951	9.19487	20	1	18	3.26577	16	44	5.23675	35	snp	GT:AD:AO:DP:GQ:QA:QR:RO	0/0/0/0	33,0	0	33	44	0	1306	33	1/1	16	16	16	58	607	0	0	1/1	18	18	18	64	667	0	0	0/0	12,0	0	12	39	0	438	12	0/0	23,0	0	23	72	0	877	23	0/0	11,0	0	11	36	0	411	11	0	0	0	0	0	unambiguous	0	0/0	FALSE	FALSE	FALSE	1	1
chr06	13598497	NA	C	T	1062.32	NA	0	0	4	0.285714	14	32	1X	114	114	0.780488	7.3532400000000004	4.70511	0	1	1	60	59.9634	6	1	9.12359	0.96875	0.97561	0	0	0	0	1226	3220	82	21	9.79615	3.0103	11	1	17	3.28173	15	40	3.11623	42	snp	GT:AD:AO:DP:GQ:QA:QR:RO	0/0/0/0	27,0	0	27	40	0	1098	27	1/1	17	17	17	57	640	0	0	1/1	15	15	15	51	586	0	0	0/0	16,0	0	16	55	0	630	16	0/0	28,0	0	28	91	0	1081	28	0/0	11,0	0	11	40	0	411	11	0.0366	0	0	0	0	unambiguous	0	0/0	FALSE	FALSE	FALSE	1	1
chr06	13599191	NA	G	A	1335.04	NA	0	0	4	0.285714	14	39	1X	139	139	0.78	5.73856	3.35774	0	1	1	60	60	6	1	10.6995	0.974359	0.97	0	0	0	0	1523	3927	100	18	3.51141	5.18177	21	1	18	3.51141	21	47	3.79203	53	snp	GT:AD:AO:DP:GQ:QA:QR:RO	0/0/0/0	32,0	0	32	48	0	1281	32	1/1	26	26	26	86	1030	0	0	1/1	13	13	13	46	493	0	0	0/0	28,0	0	28	92	0	1075	28	0/0	23,0	0	23	77	0	913	23	0/0	17,0	0	17	59	0	658	17	0	0	0	0	0	unambiguous	0	0/0	FALSE	FALSE	FALSE	1	1
chr06	13600175	NA	A	G	1679.13	NA	0	0	4	0.285714	14	48	1X	123	123	1.28	3.73412	4.429	0	1	1	60	60	6	1	5.24625	0.9375	0.986667	0	0	0	0	1924	2978	75	19	7.5342	3.27088	29	1	23	3.19126	25	45	9.52472	30	snp	GT:AD:AO:DP:GQ:QA:QR:RO	0/0/0/0	28,0	0	28	23	0	1100	28	1/1	31	31	31	99	1248	0	0	1/1	17	17	17	80	676	0	0	0/0	12,0	0	12	24	0	492	12	0/0	20,0	0	20	48	0	783	20	0/0	15,0	0	15	33	0	603	15	0	0	0	0	0	unambiguous	0	0/0	FALSE	FALSE	FALSE	1	1
chr06	13600940	NA	G	T	1619.35	NA	0	0	4	0.285714	14	47	1X	126	126	1.18987	5.27418	3.03779	0	1	1	60	60	6	1	4.45242	0.893617	0.949367	0	0	0	0	1865	3089	79	15	16.3625	7.6556	32	1	25	3.42611	22	36	4.35716	43	snp	GT:AD:AO:DP:GQ:QA:QR:RO	0/0/0/0	23,0	0	23	19	0	907	23	1/1	24	24	24	98	961	0	0	1/1	23	23	23	95	904	0	0	0/0	19,0	0	19	48	0	740	19	0/0	25,0	0	25	66	0	967	25	0/0	12,0	0	12	27	0	475	12	0	0	0	0	0	unambiguous	0	0/0	FALSE	FALSE	FALSE	1	1
chr06	13600968	NA	A	G	1870.84	NA	0	0	4	0.285714	14	56	1X	137	137	1.38272	12.937	4.32391	0	1	1	60	60	6	1	2.94253	0.857143	0.950617	0	0	0	0	2156	3225	81	23	6.88793	3.03711	33	1	27	3.16541	29	39	3.25157	42	snp	GT:AD:AO:DP:GQ:QA:QR:RO	0/0/0/0	24,0	0	24	13	0	947	24	1/1	30	30	30	99	1162	0	0	1/1	26	26	26	99	994	0	0	0/0	16,0	0	16	31	0	643	16	0/0	29,0	0	29	70	0	1147	29	0/0	12,0	0	12	19	0	488	12	0	0	0	0	0	unambiguous	0	0/0	FALSE	FALSE	FALSE	1	1
chr06	13601217	NA	C	T	1594.49	NA	0	0	4	0.285714	14	47	1X	147	147	0.969697	8.60069	3.09716	0	1	1	59.6809	60	6	1	7.56756	0.914894	0.95	0	0	0	0	1865	3946	100	24	3.0565	3.35774	23	1	23	3.0565	24	47	3.79203	53	snp	GT:AD:AO:DP:GQ:QA:QR:RO	0/0/0/0	33,0	0	33	41	0	1270	33	1/1	130	30	31	69	1176	41	1	1/1	17	17	17	69	689	0	0	0/0	23,0	0	23	69	0	913	23	0/0	32,0	0	32	96	0	1275	32	0/0	11,0	0	11	33	0	447	11	0.319099999999999	0	0	0	0	unambiguous	0	0/0	FALSE	FALSE	FALSE	1	0.967741935483871
chr06	13601244	NA	G	A	1553.49	NA	0	0	4	0.285714	14	45	1X	146	146	0.891089	4.21667	5.61177	0	1	1	59.6667	60	6	1	8.22457	0.911111	0.980198	0	0	0	0	1769	3987	101	21	3.44459	5.61177	24	1	26	5.37479	19	55	4.75178	46	snp	GT:AD:AO:DP:GQ:QA:QR:RO	0/0/0/0	32,0	0	32	43	0	1220	32	1/1	26	26	26	93	1039	0	0	1/1	19	19	19	72	730	0	0	0/0	24,0	0	24	75	0	972	24	0/0	34,0	0	34	99	0	1361	34	0/0	11,0	0	11	36	0	434	11	0.333300000000001	0	0	0	0	unambiguous	0	0/0	FALSE	FALSE	FALSE	1	1
chr06	13601255	NA	T	A	1484.53	NA	0	0	4	0.285714	14	43	1X	148	148	0.819048	5.48477	6.50534	0	1	1	59.6512	60	6	1	9.78545	0.906977	0.980952	0	0	0	0	1692	4132	105	23	3.46479	6.50534	20	1	24	4.27278	19	57	4.68544	48	snp	GT:AD:AO:DP:GQ:QA:QR:RO	0/0/0/0	34,0	0	34	49	0	1347	34	1/1	26	26	26	89	1027	0	0	1/1	17	17	17	61	665	0	0	0/0	25,0	0	25	82	0	993	25	0/0	34,0	0	34	99	0	1317	34	0/0	12,0	0	12	42	0	475	12	0.348799999999997	0	0	0	0	unambiguous	0	0/0	FALSE	FALSE	FALSE	1	1
chr06	13601266	NA	G	T	1459.19	NA	0	0	4	0.285714	14	41	1X	148	148	0.766355	3.06326	3.03059	0	1	1	60	59.9065	6	1	11.0428	0.95122	0.971963	0	0	0	0	1665	4245	107	25	7.30028	3.19295	16	1	24	5.60547	17	56	3.51765	51	snp	GT:AD:AO:DP:GQ:QA:QR:RO	0/0/0/0	31,0	0	31	48	0	1246	31	1/1	26	26	26	85	1066	0	0	1/1	15	15	15	52	599	0	0	0/0	25,0	0	25	84	0	1008	25	0/0	32,0	0	32	99	0	1273	32	0/0	19,0	0	19	66	0	718	19	0.0934999999999988	0	0	0	0	unambiguous	0	0/0	FALSE	FALSE	FALSE	1	1
chr06	13601380	NA	A	T	1333.62	NA	0	0	4	0.285714	14	41	1X	142	142	0.811881	9.41879	5.61177	0	1	1	60	60	6	1	10.4107	0.878049	0.990099	0	0	0	0	1527	3983	101	23	4.33437	9.22372	18	1	22	3.48696	19	51	3.0318	50	snp	GT:AD:AO:DP:GQ:QA:QR:RO	0/0/0/0	31,0	0	31	45	0	1210	31	1/1	27	27	27	91	1024	0	0	1/1	14	14	14	52	503	0	0	0/0	23,0	0	23	76	0	926	23	0/0	27,0	0	27	88	0	1061	27	0/0	20,0	0	20	67	0	786	20	0	0	0	0	0	unambiguous	0	0/0	FALSE	FALSE	FALSE	1	1
chr06	13601977	NA	A	T	1918.01	NA	0	0	4	0.285714	14	58	1X	143	143	1.36471	8.40154	16.5245	0	1	1	60	59.8353	6	1	2.91769	0.862069	0.964706	0	0	0	0	2211	3338	85	32	4.35811	3.24022	26	1	37	12.5947	21	41	3.24022	44	snp	GT:AD:AO:DP:GQ:QA:QR:RO	0/0/0/0	24,0	0	24	13	0	931	24	1/1	38	38	38	99	1430	0	0	1/1	20	20	20	98	781	0	0	0/0	19,0	0	19	40	0	745	19	0/0	24,0	0	24	55	0	950	24	0/0	18,0	0	18	37	0	712	18	0.164700000000003	0	0	0	0	unambiguous	0	0/0	FALSE	FALSE	FALSE	1	1
chr06	13602053	NA	A	T	1858.22	NA	0	0	4	0.285714	14	54	1X	139	139	1.27059	16.0391	7.3277	0	1	1	60	60	6	1	4.38563	0.907407	0.941176	0	0	0	0	2136	3342	85	26	3.17115	5.07959	28	1	24	4.45795	30	31	16.5245	54	snp	GT:AD:AO:DP:GQ:QA:QR:RO	0/0/0/0	26,0	0	26	19	0	1014	26	1/1	36	36	36	99	1425	0	0	1/1	18	18	18	87	711	0	0	0/0	19,0	0	19	44	0	735	19	0/0	21,0	0	21	50	0	839	21	0/0	19,0	0	19	44	0	754	19	0	0	0	0	0	unambiguous	0	0/0	FALSE	FALSE	FALSE	1	1
chr06	13602107	NA	T	A	2160.97	NA	0	0	4	0.285714	14	64	1X	150	150	1.48837	5.18177	4.62628	0	1	1	60	60	6	1	1.01814	0.90625	0.953488	0	0	0	0	2495	3425	86	35	4.23175	15.2311	29	1	21	19.4321	43	39	4.62628	47	snp	GT:AD:AO:DP:GQ:QA:QR:RO	0/0/0/0	33,0	0	33	20	0	1303	33	1/1	48	48	48	99	1888	0	0	1/1	16	16	16	94	607	0	0	0/0	19,0	0	19	36	0	771	19	0/0	25,0	0	25	54	0	986	25	0/0	9,0	0	9	6	0	365	9	0	0	0	0	0	unambiguous	0	0/0	FALSE	FALSE	FALSE	1	1
chr06	13602266	NA	T	C	1526.42	NA	0	0	4	0.285714	14	45	1X	121	121	1.18421	3.05855	5.8675	0	1	1	59.1778	60	6	1	5.44567	0.911111	1	0	0	0	0	1755	2982	76	29	11.1654	5.8675	16	1	21	3.44459	24	44	7.12467	32	snp	GT:AD:AO:DP:GQ:QA:QR:RO	0/0/0/0	26,0	0	26	24	0	1003	26	1/1	32	32	32	99	1230	0	0	1/1	13	13	13	64	525	0	0	0/0	11,0	0	11	24	0	437	11	0/0	26,0	0	26	69	0	1035	26	0/0	13,0	0	13	30	0	507	13	0.822200000000002	0	0	0	0	unambiguous	0	0/0	FALSE	FALSE	FALSE	1	1
chr06	13602441	NA	C	G	1099.98	NA	0	0	4	0.285714	14	32	1X	104	104	0.888889	5.45321	4.09604	0	1	1	60	60	6	1	6.68369	0.875	0.972222	0	0	0	0	1278	2887	72	20	7.3532400000000004	3.49285	12	1	9	16.3106	23	29	8.92153	43	snp	GT:AD:AO:DP:GQ:QA:QR:RO	0/0/0/0	31,0	0	31	41	0	1263	31	1/1	19	19	19	67	763	0	0	1/1	13	13	13	49	515	0	0	0/0	12,0	0	12	38	0	488	12	0/0	20,0	0	20	62	0	790	20	0/0	9,0	0	9	29	0	346	9	0	0	0	0	0	unambiguous	0	0/0	FALSE	FALSE	FALSE	1	1
chr06	13602765	NA	T	C	1307.48	NA	0	0	4	0.285714	14	37	1X	142	142	0.704762	4.47751	3.52732	0	1	1	60	60	6	1	8.95443	0.918919	0.971429	0	0	0	0	1496	4127	105	14	7.76406	3.19643	23	1	20	3.5385	17	63	12.1305	42	snp	GT:AD:AO:DP:GQ:QA:QR:RO	0/0/0/0	52,0	0	52	77	0	2084	52	1/1	25	25	25	78	1008	0	0	1/1	12	12	12	39	488	0	0	0/0	9,0	0	9	39	0	352	9	0/0	29,0	0	29	99	0	1108	29	0/0	15,0	0	15	57	0	583	15	0	0	0	0	0	unambiguous	0	0/0	FALSE	FALSE	FALSE	1	1
chr06	13603055	NA	G	T	1752.53	NA	0	0	4	0.285714	14	50	1X	121	121	1.40845	3.0103	3.28556	0	1	1	60	60	6	1	1.8686	0.92	0.957746	0	0	0	0	2013	2836	71	26	3.18402	5.48761	24	1	19	9.26414	31	32	4.50892	39	snp	GT:AD:AO:DP:GQ:QA:QR:RO	0/0/0/0	33,0	0	33	26	0	1322	33	1/1	37	37	37	99	1488	0	0	1/1	13	13	13	73	525	0	0	0/0	8,0	0	8	9	0	328	8	0/0	17,0	0	17	36	0	684	17	0/0	13,0	0	13	24	0	502	13	0	0	0	0	0	unambiguous	0	0/0	FALSE	FALSE	FALSE	1	1
chr06	13603111	NA	C	T	1424.41	NA	0	0	4	0.285714	14	42	1X	130	130	0.954545	3.21711	3.89863	0	1	1	60	60	6	1	9.96857	0.952381	0.954545	0	0	0	0	1629	3490	88	24	4.87156	3.89863	18	1	16	8.18047	26	42	3.40511	46	snp	GT:AD:AO:DP:GQ:QA:QR:RO	0/0/0/0	35,0	0	35	43	0	1404	35	1/1	31	31	31	99	1223	0	0	1/1	11	11	11	49	406	0	0	0/0	15,0	0	15	45	0	591	15	0/0	21,0	0	21	63	0	815	21	0/0	17,0	0	17	51	0	680	17	0	0	0	0	0	unambiguous	0	0/0	FALSE	FALSE	FALSE	1	1
chr06	13603252	NA	T	C	1341.28	NA	0	0	4	0.285714	14	38	1X	112	112	1.02703	3.9246	5.94472	0	1	1	60	60	6	1	4.8624	0.894737	0.959459	0	0	0	0	1530	2884	74	19	3.0103	4.06669	19	1	18	3.23888	20	30	8.76177	44	snp	GT:AD:AO:DP:GQ:QA:QR:RO	0/0/0/0	29,0	0	29	33	0	1129	29	1/1	22	22	22	83	886	0	0	1/1	16	16	16	65	644	0	0	0/0	8,0	0	8	21	0	328	8	0/0	25,0	0	25	72	0	962	25	0/0	12,0	0	12	33	0	465	12	0	0	0	0	0	unambiguous	0	0/0	FALSE	FALSE	FALSE	1	1
chr06	13604218	NA	G	A	1970.78	NA	0	0	4	0.285714	14	59	1X	147	147	1.34091	3.0471	3.40511	0	1	1	60	60	6	1	3.58599	0.949153	0.965909	0	0	0	0	2253	3510	88	33	4.81373	3.89863	26	1	30	3.0471	29	47	3.89863	41	snp	GT:AD:AO:DP:GQ:QA:QR:RO	0/0/0/0	26,0	0	26	16	0	1034	26	1/1	36	36	36	99	1376	0	0	1/1	23	23	23	99	877	0	0	0/0	21,0	0	21	47	0	842	21	0/0	30,0	0	30	74	0	1200	30	0/0	11,0	0	11	16	0	434	11	0	0	0	0	0	unambiguous	0	0/0	FALSE	FALSE	FALSE	1	1
chr06	13604734	NA	G	A	1964.7	NA	0	0	4	0.285714	14	58	1X	139	139	1.4321	3.16006	14.8328	0	1	1	60	60	6	1	4.60279	0.965517	0.975309	0	0	0	0	2249	3225	81	29	3.0103	4.32391	29	1	29	3.0103	29	39	3.25157	42	snp	GT:AD:AO:DP:GQ:QA:QR:RO	0/0/0/0	34,0	0	34	23	0	1355	34	1/1	37	37	37	99	1435	0	0	1/1	21	21	21	99	814	0	0	0/0	15,0	0	15	26	0	593	15	0/0	19,0	0	19	38	0	757	19	0/0	13,0	0	13	20	0	520	13	0	0	0	0	0	unambiguous	0	0/0	FALSE	FALSE	FALSE	1	1
chr06	13604793	NA	T	C	1920.78	NA	0	0	4	0.285714	14	55	1X	144	144	1.23596	3.36563	8.49998	0	1	1	60	60	6	1	5.73465	0.963636	0.966292	0	0	0	0	2189	3447	89	27	3.04978	3.62026	28	1	29	3.36563	26	37	8.49998	52	snp	GT:AD:AO:DP:GQ:QA:QR:RO	0/0/0/0	30,0	0	30	25	0	1145	30	1/1	35	35	35	99	1401	0	0	1/1	20	20	20	92	788	0	0	0/0	21,0	0	21	51	0	824	21	0/0	22,0	0	22	54	0	848	22	0/0	16,0	0	16	36	0	630	16	0	0	0	0	0	unambiguous	0	0/0	FALSE	FALSE	FALSE	1	1
chr06	13605265	NA	A	G	1278.47	NA	0	0	4	0.285714	14	37	1X	119	119	0.902439	4.47751	3.03711	0	1	1	60	60	6	1	7.90251	0.972973	0.938272	0	0	0	0	1474	3257	81	12	12.9286	3.03711	25	1	14	7.76406	23	41	3.03711	40	snp	GT:AD:AO:DP:GQ:QA:QR:RO	0/0/0/0	30,0	0	30	39	0	1213	30	1/1	26	26	26	91	1039	0	0	1/1	11	11	11	46	435	0	0	0/0	11,0	0	11	34	0	442	11	0/0	27,0	0	28	82	0	1073	27	0/0	13,0	0	13	40	0	529	13	0	0	0	0	0	unambiguous	0	0/0	FALSE	FALSE	FALSE	1	1
chr06	13605700	NA	A	T	1431.94	NA	0	0	4	0.285714	14	44	1X	146	146	0.92	7.94546	3.09546	0	1	1	60	60	6	1	7.96029	0.931818	0.95098	0	0	0	0	1730	4073	102	21	3.20771	4.37279	23	1	18	6.16881	26	49	3.35092	53	snp	GT:AD:AO:DP:GQ:QA:QR:RO	0/0/0/0	34,0	0	34	46	0	1325	34	1/1	124	24	25	47	968	41	1	1/1	120	20	21	35	762	41	1	0/0	23,0	0	23	72	0	925	23	0/0	30,0	0	30	93	0	1222	30	0/0	13,0	0	13	42	0	519	13	0	0	0	0	0	unambiguous	0	0/0	FALSE	FALSE	FALSE	0.9523809523809523	0.96
chr06	13606510	NA	A	G	1696.39	NA	0	0	4	0.285714	14	48	1X	141	141	1.03226	14.5915	3.59403	0	1	1	60	60	6	1	7.4054	0.9375	0.946237	0	0	0	0	1941	3713	93	22	3.73412	3.03365	26	1	24	3.0103	24	41	5.83555	52	snp	GT:AD:AO:DP:GQ:QA:QR:RO	0/0/0/0	39,0	0	39	45	0	1546	39	1/1	29	29	29	99	1189	0	0	1/1	19	19	19	79	752	0	0	0/0	14,0	0	14	38	0	566	14	0/0	28,0	0	28	80	0	1113	28	0/0	12,0	0	12	32	0	488	12	0	0	0	0	0	unambiguous	0	0/0	FALSE	FALSE	FALSE	1	1
chr06	13606580	NA	A	C	1805.57	NA	0	0	4	0.285714	14	52	1X	145	145	1.11828	7.18621	5.83555	0	1	1	60	60	6	1	7.20598	0.903846	0.924731	0	0	0	0	2070	3710	93	27	3.17734	3.22044	25	1	34	13.7006	18	42	4.90158	51	snp	GT:AD:AO:DP:GQ:QA:QR:RO	0/0/0/0	41,0	0	41	43	0	1649	41	1/1	34	34	34	99	1352	0	0	1/1	18	18	18	81	718	0	0	0/0	15,0	0	15	37	0	597	15	0/0	24,0	0	24	64	0	935	24	0/0	13,0	0	13	31	0	529	13	0	0	0	0	0	unambiguous	0	0/0	FALSE	FALSE	FALSE	1	1
chr06	13606600	NA	A	C	1690.95	NA	0	0	4	0.285714	14	50	1X	138	138	1.13636	9.26414	9.32731	0	1	1	60	60	6	1	7.12546	0.9	0.943182	0	0	0	0	1950	3499	88	30	7.3532400000000004	3.40511	20	1	33	14.1282	17	42	3.40511	46	snp	GT:AD:AO:DP:GQ:QA:QR:RO	0/0/0/0	40,0	0	40	42	0	1589	40	1/1	32	32	32	99	1267	0	0	1/1	18	18	18	80	683	0	0	0/0	14,0	0	14	34	0	546	14	0/0	21,0	0	21	55	0	835	21	0/0	13,0	0	13	31	0	529	13	0	0	0	0	0	unambiguous	0	0/0	FALSE	FALSE	FALSE	1	1
chr06	13607229	NA	C	A	1618.61	NA	0	0	4	0.285714	14	47	1X	140	140	1.01075	3.42611	5.83555	0	1	1	60	60	6	1	8.32169	0.914894	1	0	0	0	0	1841	3678	93	25	3.42611	6.95631	22	1	22	3.42611	25	42	4.90158	51	snp	GT:AD:AO:DP:GQ:QA:QR:RO	0/0/0/0	39,0	0	39	46	0	1559	39	1/1	33	33	33	99	1288	0	0	1/1	14	14	14	62	553	0	0	0/0	13,0	0	13	36	0	505	13	0/0	26,0	0	26	75	0	1026	26	0/0	15,0	0	15	42	0	588	15	0	0	0	0	0	unambiguous	0	0/0	FALSE	FALSE	FALSE	1	1
chr06	13608133	NA	C	A	1459.47	NA	0	0	4	0.285714	14	44	1X	119	119	1.17333	3.79993	11.3777	0	1	1	60	60	6	1	5.70834	0.931818	0.96	0	0	0	0	1674	2902	75	27	7.94546	6.51361	17	1	23	3.20771	21	41	4.429	34	snp	GT:AD:AO:DP:GQ:QA:QR:RO	0/0/0/0	32,0	0	32	32	0	1259	32	1/1	29	29	29	99	1091	0	0	1/1	15	15	15	69	583	0	0	0/0	13,0	0	13	31	0	479	13	0/0	19,0	0	19	49	0	722	19	0/0	11,0	0	11	25	0	442	11	0	0	0	0	0	unambiguous	0	0/0	FALSE	FALSE	FALSE	1	1
chr06	13608307	NA	T	G	1605.63	NA	0	0	4	0.285714	14	47	1X	114	114	1.40299	10.8184	3.82055	0	1	1	60	60	6	1	3.50288	0.914894	0.970149	0	0	0	0	1852	2584	67	21	4.16534	4.59839	26	1	21	4.16534	26	34	3.04271	33	snp	GT:AD:AO:DP:GQ:QA:QR:RO	0/0/0/0	25,0	0	25	17	0	957	25	1/1	29	29	29	99	1131	0	0	1/1	18	18	18	85	721	0	0	0/0	10,0	0	10	15	0	355	10	0/0	19,0	0	19	43	0	748	19	0/0	13,0	0	13	24	0	524	13	0	0	0	0	0	unambiguous	0	0/0	FALSE	FALSE	FALSE	1	1
chr06	13608965	NA	C	T	1803.26	NA	0	0	4	0.285714	14	53	1X	137	137	1.2619	12.2288	3.42391	0	1	1	60	60	6	1	5.34144	0.886792	0.964286	0	0	0	0	2072	3340	84	28	3.37904	3.1137	25	1	22	6.32897	31	43	3.1137	41	snp	GT:AD:AO:DP:GQ:QA:QR:RO	0/0/0/0	33,0	0	33	28	0	1341	33	1/1	35	35	35	99	1368	0	0	1/1	18	18	18	86	704	0	0	0/0	12,0	0	12	23	0	470	12	0/0	25,0	0	25	62	0	964	25	0/0	14,0	0	14	29	0	565	14	0	0	0	0	0	unambiguous	0	0/0	FALSE	FALSE	FALSE	1	1
chr06	13609306	NA	C	T	1407	NA	0	0	4	0.285714	14	41	1X	123	123	1	3.06326	3.434	0	1	1	59.9512	60	6	1	5.81968	0.902439	1	0	0	0	0	1603	3249	82	20	3.06326	3.434	21	1	22	3.48696	19	44	3.96363	38	snp	GT:AD:AO:DP:GQ:QA:QR:RO	0/0/0/0	22,0	0	22	25	0	872	22	1/1	23	23	23	87	887	0	0	1/1	18	18	18	71	716	0	0	0/0	21,0	0	21	61	0	832	21	0/0	28,0	0	28	82	0	1103	28	0/0	11,0	0	11	31	0	442	11	0.0488	0	0	0	0	unambiguous	0	0/0	FALSE	FALSE	FALSE	1	1
chr06	13609606	NA	A	T	1489.62	NA	0	0	4	0.285714	14	45	1X	127	127	1.09756	3.44459	6.82362	0	1	1	60	60	6	1	6.22272	0.866667	0.97561	0	0	0	0	1706	3216	82	19	5.37479	3.96363	26	1	18	6.91895	27	37	4.70511	45	snp	GT:AD:AO:DP:GQ:QA:QR:RO	0/0/0/0	29,0	0	29	30	0	1145	29	1/1	22	22	22	89	854	0	0	1/1	23	23	23	92	852	0	0	0/0	19,0	0	19	51	0	771	19	0/0	23,0	0	23	63	0	880	23	0/0	11,0	0	11	27	0	420	11	0	0	0	0	0	unambiguous	0	0/0	FALSE	FALSE	FALSE	1	1
chr06	13610496	NA	G	A	1538.47	NA	0	0	4	0.285714	14	44	1X	127	127	1.06024	6.16881	3.24576	0	1	1	60	60	6	1	6.69402	0.909091	0.987952	0	0	0	0	1766	3355	83	18	6.16881	8.89682	26	1	16	10.1169	28	34	8.89682	49	snp	GT:AD:AO:DP:GQ:QA:QR:RO	0/0/0/0	27,0	0	27	29	0	1089	27	1/1	22	22	22	87	886	0	0	1/1	22	22	22	87	880	0	0	0/0	14,0	0	14	37	0	565	14	0/0	29,0	0	29	83	0	1168	29	0/0	13,0	0	13	34	0	533	13	0	0	0	0	0	unambiguous	0	0/0	FALSE	FALSE	FALSE	1	1
chr06	13611332	NA	A	G	2705.21	NA	0	0	4	0.285714	14	82	1X	160	160	2.10256	3.11623	4.79202	1	1	1	60	60	6	1	1.73687	0.878049	0.987179	0	0	0	0	3139	3113	78	34	8.20065	3.12166	48	1	48	8.20065	34	37	3.45573	41	snp	GT:AD:AO:DP:GQ:QA:QR:RO	0/0/0/0	29,0	0	29	1	0	1147	29	1/1	55	55	55	99	2089	0	0	1/1	27	27	27	99	1050	0	0	0/0	17,0	0	17	27	0	689	17	0/0	18,0	0	18	30	0	722	18	0/0	14,0	0	14	18	0	555	14	0	0	0	0	0	unambiguous	0	0/0	FALSE	FALSE	FALSE	1	1
chr06	13611409	NA	T	C	1383.1	NA	0.544444	4.55446	2	0.142857	14	49	1X	187	187	1.85567	4.11819	3.07324	0	1	1	60	60	6	1	1.84384	0.918367	0.942029	0	0	0	0	1931	5398	138	24	3.05462	19.1233	25	1	32	12.9813	17	73	4.01736	65	snp	GT:AD:AO:DP:GQ:QA:QR:RO	0/0/0/0	41,0	0	41	18	0	1616	41	0/1	2233	33	55	99	1292	871	22	0/1	1916	16	35	99	639	714	19	0/0	17,0	0	17	18	0	688	17	0/0	25,0	0	25	42	0	951	25	0/0	14,0	0	14	9	0	558	14	0	0	0	0	0	ambiguous	0	0/0	FALSE	FALSE	FALSE	0.45714285714285713	0.6
chr06	13611446	NA	G	A	3457.97	NA	0	0	4	0.285714	14	102	1X	196	196	2.17021	4.37279	7.53805	1	1	1	59.7843	60	6	1	3.15269	0.911765	0.968085	0	0	0	0	3996	3693	94	43	8.46027	5.32038	59	1	50	3.09546	52	52	5.32038	42	snp	GT:AD:AO:DP:GQ:QA:QR:RO	0/0/0/0	38,0	0	38	15	0	1509	38	1/1	67	67	67	99	2614	0	0	1/1	35	35	35	99	1382	0	0	0/0	17,0	0	17	19	0	641	17	0/0	25,0	0	25	43	0	995	25	0/0	14,0	0	14	0	0	548	14	0.215699999999998	0	0	0	0	unambiguous	0	0/0	FALSE	FALSE	FALSE	1	1
chr06	13611466	NA	T	C	1384.58	NA	0.475728	3.53736	2	0.142857	14	49	1X	200	200	2.12371	12.9813	3.02468	0	1	1	59.6122	59.9801	6	1	2.97499	0.877551	0.960265	0	0	0	0	1973	5860	151	20	6.59988	5.44062	29	1	22	4.11819	27	82	5.44062	69	snp	GT:AD:AO:DP:GQ:QA:QR:RO	0/0/0/0	43,0	0	43	25	0	1694	43	0/1	3729	29	66	99	1157	1448	37	0/1	1720	20	37	99	816	633	17	0/0	14,0	0	14	13	0	542	14	0/0	23,0	0	23	40	0	882	23	0/0	17,0	0	17	22	0	661	17	0.367899999999999	0	0	0	0	ambiguous	0	0/0	FALSE	FALSE	FALSE	0.5405405405405406	0.4393939393939394
chr06	13611484	NA	A	G	1369.39	NA	0.480392	3.35092	2	0.142857	14	49	1X	198	198	2.125	5.18177	3.72441	0	1	1	59.4082	60	6	1	2.10782	0.877551	0.95302	0	0	0	0	1944	5701	149	26	3.40914	4.19076	23	1	20	6.59988	29	84	8.27138	65	snp	GT:AD:AO:DP:GQ:QA:QR:RO	0/0/0/0	43,0	0	43	24	0	1661	43	0/1	3429	29	63	99	1159	1314	34	0/1	1920	20	39	99	785	636	19	0/0	13,0	0	13	10	0	525	13	0/0	22,0	0	22	37	0	864	22	0/0	18,0	0	18	25	0	701	18	0.591799999999999	0	0	0	0	ambiguous	0	0/0	FALSE	FALSE	FALSE	0.5128205128205128	0.4603174603174603
chr06	13611503	NA	C	T	1380.5	NA	0.505051	3.03223	2	0.142857	14	50	1X	200	200	1.9604	5.78978	5.84769	0	1	1	60	59.86	6	1	1.09622	0.92	0.94	0	0	0	0	1945	5905	150	22	4.57376	14.3599	28	1	25	3.0103	25	81	5.09491	69	snp	GT:AD:AO:DP:GQ:QA:QR:RO	0/0/0/0	45,0	0	45	26	0	1770	45	0/1	3233	33	65	99	1265	1276	32	0/1	1717	17	34	99	680	680	17	0/0	12,0	0	12	6	0	470	12	0/0	26,0	0	26	48	0	997	26	0/0	18,0	0	18	24	0	712	18	0.140000000000001	0	0	0	0	ambiguous	0	0/0	FALSE	FALSE	FALSE	0.5	0.5076923076923077
chr06	13611549	NA	A	G	2731.58	NA	0	0	4	0.285714	14	82	1X	176	176	1.74468	3.11623	3.37991	1	1	1	60	60	6	1	0.769264	0.890244	0.968085	0	0	0	0	3141	3511	94	47	6.82362	3.0103	35	1	45	4.70511	37	48	3.1027	46	snp	GT:AD:AO:DP:GQ:QA:QR:RO	0/0/0/0	37,0	0	37	31	0	1412	37	1/1	52	52	52	99	1983	0	0	1/1	30	30	30	99	1158	0	0	0/0	11,0	0	11	2	0	388	11	0/0	27,0	0	27	66	0	981	27	0/0	19,0	0	19	42	0	730	19	0	0	0	0	0	unambiguous	0	0/0	FALSE	FALSE	FALSE	1	1
chr06	13611992	NA	T	C	1601.58	NA	0.448819	5.8999	2	0.142857	14	58	1X	236	236	1.98734	3.60933	3.20549	0	1	1	60	60	6	1	4.16002	0.896552	0.938202	0	0	0	0	2309	6937	178	32	4.35811	7.89001	26	1	33	5.40641	25	98	6.96287	80	snp	GT:AD:AO:DP:GQ:QA:QR:RO	0/0/0/0	43,0	0	43	21	0	1695	43	0/1	4237	37	79	99	1491	1620	42	0/1	2820	20	48	99	796	1056	28	0/0	19,0	0	19	24	0	753	19	0/0	29,1	1	30	37	22	1156	29	0/0	17,0	0	17	18	0	657	17	0	0	0	0	1	ambiguous	0	0/0	FALSE	FALSE	FALSE	0.4166666666666667	0.46835443037974683
chr06	13612048	NA	A	G	1422.83	NA	0.432	8.03074	2	0.142857	14	54	1X	235	235	2.27273	5.5839	10.5085	0	1	1	60	60	6	1	6.79964	0.87037	0.944751	0	0	0	0	2074	7073	181	29	3.6537	14.5395	25	1	30	4.45795	24	102	9.35676	79	snp	GT:AD:AO:DP:GQ:QA:QR:RO	0/0/0/0	45,0	0	45	30	0	1752	45	0/1	4332	32	75	99	1239	1669	43	0/1	2822	22	50	99	835	1059	28	0/0	19,0	0	19	31	0	762	19	0/0	26,0	0	26	52	0	1032	26	0/0	20,0	0	20	34	0	799	20	0	0	0	0	0	ambiguous	0	0/0	FALSE	FALSE	FALSE	0.44	0.4266666666666667
chr06	13612120	NA	A	T	1387.37	NA	0.485981	3.19295	2	0.142857	14	52	1X	203	203	2.22917	9.02361	3.02468	0	1	1	60	60	6	1	0.372298	0.903846	0.953642	0	0	0	0	1989	5900	151	24	3.67845	4.17513	28	1	22	5.68288	30	65	9.35215	86	snp	GT:AD:AO:DP:GQ:QA:QR:RO	0/0/0/0	40,0	0	40	18	0	1559	40	0/1	3333	33	66	99	1273	1297	33	0/1	2219	19	41	99	716	833	22	0/0	12,0	0	12	4	0	470	12	0/0	28,0	0	28	52	0	1085	28	0/0	16,0	0	16	16	0	656	16	0	0	0	0	0	ambiguous	0	0/0	FALSE	FALSE	FALSE	0.4634146341463415	0.5
chr06	13612205	NA	A	G	1433.21	NA	0.490566	3.09224	2	0.142857	14	53	1X	203	203	1.81944	7.96781	5.84769	0	1	1	60	59.94	6	1	0.978434	0.90566	0.933333	0	0	0	0	2062	5751	150	30	5.01789	12.7964	23	1	22	6.32897	31	68	5.84769	82	snp	GT:AD:AO:DP:GQ:QA:QR:RO	0/0/0/0	45,0	0	45	23	0	1693	45	0/1	2631	31	57	99	1254	1012	26	0/1	2821	21	49	99	786	1070	28	0/0	13,0	0	13	6	0	498	13	0/0	24,1	1	25	20	22	918	24	0/0	14,0	0	14	9	0	560	14	0.0600000000000023	0	0	0	1	ambiguous	0	0/0	FALSE	FALSE	FALSE	0.42857142857142855	0.543859649122807
chr06	13612262	NA	T	G	1309.13	NA	0.440367	6.37708	2	0.142857	14	48	1X	204	204	2.29474	5.9056	3.51141	0	1	1	60	59.9423	6	1	3.12236	0.854167	0.935897	0	0	0	0	1890	6124	156	25	3.19126	3.90116	23	1	23	3.19126	25	69	7.52028	87	snp	GT:AD:AO:DP:GQ:QA:QR:RO	0/0/0/0	45,0	0	45	31	0	1747	45	0/1	3328	28	61	99	1105	1317	33	0/1	2820	20	48	99	785	1105	28	0/0	13,0	0	13	14	0	512	13	0/0	23,0	0	23	44	0	891	23	0/0	14,0	0	14	17	0	552	14	0.057699999999997	0	0	0	0	ambiguous	0	0/0	FALSE	FALSE	FALSE	0.4166666666666667	0.45901639344262296
chr06	13612942	NA	T	C	1683.82	NA	0.504202	3.02855	2	0.142857	14	60	1X	216	216	2.45361	5.32654	3.06598	1	1	1	60	60	6	1	1.54831	0.933333	0.916667	0	0	0	0	2379	6106	156	35	6.62942	3.06598	25	1	37	10.1038	23	86	6.57374	70	snp	GT:AD:AO:DP:GQ:QA:QR:RO	0/0/0/0	32,0	0	32	1	0	1240	32	0/1	3633	33	69	99	1311	1420	36	0/1	2327	27	50	99	1068	885	23	0/0	21,0	0	21	54	0	840	21	0/0	23,0	0	23	60	0	895	23	0/0	21,0	0	21	54	0	826	21	0	0	0	0	0	ambiguous	0	0/0	FALSE	FALSE	FALSE	0.54	0.4782608695652174
chr06	13612967	NA	C	T	1525.43	NA	0.495652	3.02918	2	0.142857	14	57	1X	201	201	2.67442	3.35316	7.89611	1	1	1	60	60	6	1	1.08837	0.912281	0.923611	0	0	0	0	2187	5613	144	30	3.35316	3.0103	27	1	36	11.5819	21	81	7.89611	63	snp	GT:AD:AO:DP:GQ:QA:QR:RO	0/0/0/0	33,0	0	33	1	0	1279	33	0/1	3930	30	69	99	1163	1537	39	0/1	1927	27	46	99	1024	743	19	0/0	16,0	0	16	38	0	608	16	0/0	18,0	0	18	44	0	703	18	0/0	19,0	0	19	47	0	743	19	0	0	0	0	0	ambiguous	0	0/0	FALSE	FALSE	FALSE	0.5869565217391305	0.43478260869565216
chr06	13613204	NA	T	A	1445.65	NA	0.541667	4.45795	2	0.142857	14	52	1X	166	166	2.74286	3.67845	4.22937	1	1	1	60	60	6	1	4.22366	0.923077	0.95614	0	0	0	0	2027	4414	114	24	3.67845	6.74371	28	1	20	9.02361	32	43	17.9439	71	snp	GT:AD:AO:DP:GQ:QA:QR:RO	0/0/0/0	23,0	0	23	0	0	939	23	0/1	2729	29	56	99	1106	1045	27	0/1	1723	23	40	99	921	630	17	0/0	14,0	0	14	25	0	504	14	0/0	21,0	0	21	46	0	831	21	0/0	12,0	0	12	18	0	465	12	0	0	0	0	0	ambiguous	0	0/0	FALSE	FALSE	FALSE	0.575	0.5178571428571429
chr06	13613374	NA	G	A	1159.64	NA	0.438776	6.20103	2	0.142857	14	43	1X	173	173	2.61333	3.46479	7.28643	0	1	1	60	59.9385	6	1	2.50694	0.953488	0.915385	0	0	0	0	1688	5116	130	18	5.48477	3.61163	25	1	21	3.0608	22	67	3.27756	63	snp	GT:AD:AO:DP:GQ:QA:QR:RO	0/0/0/0	30,0	0	30	11	0	1171	30	0/1	3629	29	65	99	1159	1431	36	0/1	1914	14	33	99	529	741	19	0/0	15,0	0	15	19	0	611	15	0/0	14,0	0	14	16	0	550	14	0/0	16,0	0	16	22	0	612	16	0.0615000000000023	0	0	0	0	ambiguous	0	0/0	FALSE	FALSE	FALSE	0.42424242424242425	0.4461538461538462
chr06	13613544	NA	T	A	1042.97	NA	0.469136	3.68051	2	0.142857	14	38	1X	159	159	2.07692	3.23888	12.5038	0	1	1	60	59.8512	6	1	3.75116	0.947368	0.950413	0	0	0	0	1499	4710	121	19	3.0103	10.9245	19	1	13	11.239	25	58	3.45895	63	snp	GT:AD:AO:DP:GQ:QA:QR:RO	0/0/0/0	30,0	0	30	16	0	1159	30	0/1	2322	22	45	99	872	885	23	0/1	2016	16	36	99	627	812	20	0/0	16,0	0	16	27	0	594	16	0/0	18,0	0	18	33	0	712	18	0/0	14,0	0	14	21	0	548	14	0.148800000000001	0	0	0	0	ambiguous	0	0/0	FALSE	FALSE	FALSE	0.4444444444444444	0.4888888888888889
chr06	13613561	NA	A	G	973.26	NA	0.448718	4.79202	2	0.142857	14	35	1X	150	150	2.16667	4.56135	4.53977	0	1	1	60	60	6	1	3.29476	0.942857	0.930435	0	0	0	0	1405	4392	115	19	3.56868	4.53977	16	1	13	8.03571	22	57	3.02918	58	snp	GT:AD:AO:DP:GQ:QA:QR:RO	0/0/0/0	26,0	0	26	15	0	982	26	0/1	2221	21	43	99	857	826	22	0/1	2114	14	35	99	548	840	21	0/0	14,0	0	14	24	0	530	14	0/0	21,0	0	21	45	0	808	21	0/0	11,0	0	11	15	0	406	11	0	0	0	0	0	ambiguous	0	0/0	FALSE	FALSE	FALSE	0.4	0.4883720930232558
chr06	13613797	NA	G	A	964.75	NA	0.479452	3.27802	2	0.142857	14	35	1X	148	148	1.94667	8.03571	3.95191	0	1	1	60	60	6	1	2.25769	0.914286	0.955752	0	0	0	0	1378	4425	113	16	3.56868	3.95191	19	1	18	3.07234	17	50	6.2579	63	snp	GT:AD:AO:DP:GQ:QA:QR:RO	0/0/0/0	23,0	0	23	10	0	916	23	0/1	2017	17	37	99	669	780	20	0/1	1818	18	36	99	709	662	18	0/0	14,0	0	14	24	0	547	14	0/0	24,0	0	24	54	0	968	24	0/0	14,0	0	14	24	0	552	14	0	0	0	0	0	ambiguous	0	0/0	FALSE	FALSE	FALSE	0.5	0.4594594594594595
chr06	13613909	NA	G	A	1128.91	NA	0.539474	4.03889	2	0.142857	14	41	1X	141	141	2.33846	3.06326	5.18177	1	1	1	60	59.87	6	1	2.37775	0.902439	0.96	0	0	0	0	1582	3786	100	20	3.06326	5.18177	21	1	20	3.06326	21	46	4.40004	54	snp	GT:AD:AO:DP:GQ:QA:QR:RO	0/0/0/0	25,0	0	25	22	0	961	25	0/1	1827	27	45	99	1048	666	18	0/1	1714	14	31	99	534	663	17	0/0	14,0	0	14	33	0	506	14	0/0	18,0	0	18	45	0	670	18	0/0	8,0	0	8	0	0	320	8	0.130000000000003	0	0	0	0	ambiguous	0	0/0	FALSE	FALSE	FALSE	0.45161290322580644	0.6
chr06	13613981	NA	T	C	1280.46	NA	0.529412	3.64897	2	0.142857	14	45	1X	154	154	2.46377	4.21667	3.50834	1	1	1	60	60	6	1	3.00805	0.844444	0.954128	0	0	0	0	1787	4234	109	25	4.21667	3.50834	20	1	24	3.44459	21	57	3.50834	52	snp	GT:AD:AO:DP:GQ:QA:QR:RO	0/0/0/0	20,0	0	20	0	0	799	20	0/1	2423	23	47	99	931	921	24	0/1	1622	22	38	99	856	617	16	0/0	12,0	0	12	25	0	488	12	0/0	28,0	0	28	74	0	1085	28	0/0	9,0	0	9	16	0	324	9	0	0	0	0	0	ambiguous	0	0/0	FALSE	FALSE	FALSE	0.5789473684210527	0.48936170212765956
chr06	13614137	NA	G	T	1371.64	NA	0.56044	5.89764	2	0.142857	14	51	1X	176	176	2.14118	3.3935	3.44459	1	1	1	60	60	6	1	3.56397	0.843137	0.912	0	0	0	0	1913	4906	125	25	3.05288	3.02767	26	1	22	5.09662	29	66	3.86152	59	snp	GT:AD:AO:DP:GQ:QA:QR:RO	0/0/0/0	31,0	0	31	27	0	1213	31	0/1	2530	30	55	99	1159	991	25	0/1	1521	21	36	99	754	584	15	0/0	9,0	0	9	0	0	346	9	0/0	32,0	0	32	84	0	1275	32	0/0	13,0	0	13	27	0	497	13	0	0	0	0	0	ambiguous	0	0/0	FALSE	FALSE	FALSE	0.5833333333333334	0.5454545454545454
chr06	13614189	NA	T	C	1234.59	NA	0.494382	3.0347	2	0.142857	14	44	1X	170	170	2.19753	3.79993	3.07924	0	1	1	60	60	6	1	1.17807	0.886364	0.928571	0	0	0	0	1745	4764	126	25	4.78696	6.38815	19	1	21	3.20771	23	72	8.59409	54	snp	GT:AD:AO:DP:GQ:QA:QR:RO	0/0/0/0	28,0	0	28	7	0	1048	28	0/1	3226	26	58	99	1032	1204	32	0/1	1318	18	31	99	713	494	13	0/0	13,0	0	13	11	0	511	13	0/0	27,0	0	27	53	0	1009	27	0/0	13,0	0	13	11	0	498	13	0	0	0	0	0	ambiguous	0	0/0	FALSE	FALSE	FALSE	0.5806451612903226	0.4482758620689655
chr06	13614216	NA	A	T	1172.6	NA	0.5	3.0103	2	0.142857	14	42	1X	166	166	2.04878	4.87156	3.64073	0	1	1	60	60	6	1	1.23961	0.928571	0.935484	0	0	0	0	1660	4896	124	26	8.18047	3.29049	16	1	20	3.21711	22	71	8.68415	53	snp	GT:AD:AO:DP:GQ:QA:QR:RO	0/0/0/0	26,0	0	26	7	0	1035	26	0/1	2825	25	53	99	1007	1106	28	0/1	1417	17	31	99	653	529	14	0/0	12,0	0	12	11	0	470	12	0/0	28,0	0	28	59	0	1118	28	0/0	16,0	0	16	23	0	638	16	0	0	0	0	0	ambiguous	0	0/0	FALSE	FALSE	FALSE	0.5483870967741935	0.4716981132075472
chr06	13614541	NA	A	G	1215.14	NA	0.445545	5.61177	2	0.142857	14	45	1X	185	185	2.40476	3.05855	4.00297	0	1	1	60	60	6	1	1.12771	0.955556	0.95	0	0	0	0	1763	5571	140	27	6.91895	3.07234	18	1	18	6.91895	27	65	4.56135	75	snp	GT:AD:AO:DP:GQ:QA:QR:RO	0/0/0/0	25,0	0	25	7	0	979	25	0/1	2922	22	51	99	867	1162	29	0/1	2723	23	50	99	896	1081	27	0/0	14,0	0	14	18	0	566	14	0/0	34,0	0	34	78	0	1341	34	0/0	11,0	0	11	9	0	442	11	0	0	0	0	0	ambiguous	0	0/0	FALSE	FALSE	FALSE	0.46	0.43137254901960786
chr06	13614563	NA	T	C	1145.17	NA	0.446809	5.32038	2	0.142857	14	42	1X	178	178	2.2381	8.18047	3.26577	0	1	1	60	60	6	1	2.57143	0.928571	0.977941	0	0	0	0	1655	5304	136	20	3.21711	7.09778	22	1	20	3.21711	22	60	7.09778	76	snp	GT:AD:AO:DP:GQ:QA:QR:RO	0/0/0/0	27,0	0	27	12	0	1025	27	0/1	2725	25	52	99	998	1044	27	0/1	2517	17	42	99	657	959	25	0/0	12,0	0	12	14	0	488	12	0/0	32,0	0	32	74	0	1259	32	0/0	13,0	0	13	17	0	529	13	0	0	0	0	0	ambiguous	0	0/0	FALSE	FALSE	FALSE	0.40476190476190477	0.4807692307692308
chr06	13614628	NA	A	G	1137.07	NA	0.446809	5.32038	2	0.142857	14	42	1X	182	182	2.13636	4.87156	5.24381	0	1	1	60	60	6	1	3.46982	0.833333	0.935714	0	0	0	0	1641	5492	140	21	3.0103	3.07234	21	1	23	3.83753	19	67	3.56868	73	snp	GT:AD:AO:DP:GQ:QA:QR:RO	0/0/0/0	34,0	0	34	22	0	1338	34	0/1	2825	25	53	99	986	1105	28	0/1	2417	17	41	99	655	937	24	0/0	12,0	0	12	15	0	437	12	0/0	30,0	0	30	70	0	1196	30	0/0	12,0	0	12	15	0	479	12	0	0	0	0	0	ambiguous	0	0/0	FALSE	FALSE	FALSE	0.4146341463414634	0.4716981132075472
chr06	13614641	NA	C	A	1083.48	NA	0.43956	5.89764	2	0.142857	14	40	1X	171	171	2.275	3.87889	5.81167	0	1	1	60	60	6	1	1.41821	0.775	0.923664	0	0	0	0	1572	5130	131	23	4.96463	3.15949	17	1	23	4.96463	17	64	3.15949	67	snp	GT:AD:AO:DP:GQ:QA:QR:RO	0/0/0/0	32,0	0	32	20	0	1270	32	0/1	2821	21	49	99	838	1081	28	0/1	2319	19	42	99	734	875	23	0/0	9,0	0	9	8	0	365	9	0/0	29,0	0	29	68	0	1151	29	0/0	10,0	0	10	11	0	388	10	0	0	0	0	0	ambiguous	0	0/0	FALSE	FALSE	FALSE	0.4523809523809524	0.42857142857142855
chr06	13614823	NA	T	C	3357.32	NA	0	0	4	0.285714	14	99	1X	177	177	2.53846	4.78696	4.01252	1	1	1	59.8485	60	6	1	0.055386	0.888889	0.961538	0	0	0	0	3881	3035	78	53	4.08507	5.79424	46	1	53	4.08507	46	38	3.12166	40	snp	GT:AD:AO:DP:GQ:QA:QR:RO	0/0/0/0	31,0	0	31	3	0	1210	31	1/1	57	57	57	99	2243	0	0	1/1	42	42	42	99	1638	0	0	0/0	9,0	0	9	0	0	347	9	0/0	19,0	0	19	22	0	752	19	0/0	19,0	0	19	22	0	726	19	0.151499999999999	0	0	0	0	unambiguous	0	0/0	FALSE	FALSE	FALSE	1	1
chr06	13614857	NA	G	A	1376.09	NA	0.505155	3.03269	2	0.142857	14	49	1X	181	181	2.30952	4.11819	7.22164	1	1	1	60	60	6	1	2.83711	0.918367	0.939394	0	0	0	0	1933	5183	132	25	3.05462	3.60252	24	1	30	8.37251	19	61	4.65535	71	snp	GT:AD:AO:DP:GQ:QA:QR:RO	0/0/0/0	32,0	0	32	34	0	1262	32	0/1	2430	30	54	99	1195	920	24	0/1	2419	19	43	99	738	932	24	0/0	8,0	0	8	0	0	316	8	0/0	24,0	0	24	66	0	946	24	0/0	20,0	0	20	54	0	807	20	0	0	0	0	0	ambiguous	0	0/0	FALSE	FALSE	FALSE	0.4418604651162791	0.5555555555555556
chr06	13615256	NA	T	C	2211.01	NA	0	0	4	0.285714	14	66	1X	127	127	2.23333	3.1419	3.15506	1	1	1	60	59.8	6	1	1.82035	0.969697	0.983333	0	0	0	0	2612	2285	60	27	7.74806	3.15506	39	1	33	3.0103	33	26	5.32654	34	snp	GT:AD:AO:DP:GQ:QA:QR:RO	0/0/0/0	24,0	0	24	9	0	932	24	1/1	35	35	35	99	1382	0	0	1/1	131	31	32	93	1230	41	1	0/0	11,0	0	11	12	0	403	11	0/0	15,0	0	15	24	0	575	15	0/0	9,0	0	10	0	0	334	9	0.200000000000003	0	0	0	0	unambiguous	0	0/0	FALSE	FALSE	FALSE	0.96875	1
chr06	13615268	NA	G	C	1105.18	NA	0.506494	3.0385	2	0.142857	14	39	1X	142	142	2.36923	4.40227	3.20004	0	1	1	60	59.8835	6	1	0.0805041	0.948718	0.970874	0	0	0	0	1559	4013	103	17	4.40227	10.621	22	1	20	3.06598	19	48	4.04333	55	snp	GT:AD:AO:DP:GQ:QA:QR:RO	0/0/0/0	25,0	0	25	6	0	1012	25	0/1	1819	19	37	99	756	738	18	0/1	2020	20	40	99	803	762	20	0/0	12,0	0	12	11	0	470	12	0/0	18,0	0	18	29	0	658	18	0/0	10,0	0	10	5	0	373	10	0.116500000000002	0	0	0	0	ambiguous	0	0/0	FALSE	FALSE	FALSE	0.5	0.5135135135135135
chr06	13615294	NA	A	C	2931.4	NA	0	0	4	0.285714	14	86	1X	149	149	2.73016	3.91929	3.32051	1	1	1	60	60	6	1	0.0584432	0.930233	1	0	0	0	0	3405	2476	63	42	3.1113	18.2106	44	1	48	5.53527	38	24	10.7656	39	snp	GT:AD:AO:DP:GQ:QA:QR:RO	0/0/0/0	24,0	0	24	0	0	957	24	1/1	42	42	42	99	1687	0	0	1/1	44	44	44	99	1718	0	0	0/0	14,0	0	14	11	0	558	14	0/0	13,0	0	13	8	0	473	13	0/0	12,0	0	12	5	0	488	12	0	0	0	0	0	unambiguous	0	0/0	FALSE	FALSE	FALSE	1	1
chr06	13615511	NA	C	T	1309.47	NA	0.559524	5.59539	2	0.142857	14	47	1X	147	147	2.66667	3.0565	7.26639	1	1	1	59.6809	60	6	1	2.90287	0.93617	0.92	0	0	0	0	1833	3870	100	29	8.60069	5.18177	18	1	30	10.8184	17	50	3.0103	50	snp	GT:AD:AO:DP:GQ:QA:QR:RO	0/0/0/0	17,0	0	17	0	0	685	17	0/1	2329	29	52	99	1112	885	23	0/1	1418	18	32	99	721	485	14	0/0	12,0	0	12	19	0	483	12	0/0	18,0	0	18	37	0	717	18	0/0	16,0	0	16	31	0	615	16	0.319099999999999	0	0	0	0	ambiguous	0	0/0	FALSE	FALSE	FALSE	0.5625	0.5576923076923077
chr06	13615527	NA	G	A	1190.16	NA	0.52439	3.434	2	0.142857	14	43	1X	152	152	2.34286	3.0608	3.03022	1	1	1	59.6512	60	6	1	2.77248	0.953488	0.926606	0	0	0	0	1682	4199	109	29	14.3727	13.5489	14	1	24	4.27278	19	58	3.98647	51	snp	GT:AD:AO:DP:GQ:QA:QR:RO	0/0/0/0	18,0	0	18	0	0	703	18	0/1	2526	26	51	99	1012	957	25	0/1	1417	17	31	99	670	525	14	0/0	14,0	0	14	34	0	574	14	0/0	21,0	0	21	55	0	782	21	0/0	17,0	0	17	43	0	658	17	0.348799999999997	0	0	0	0	ambiguous	0	0/0	FALSE	FALSE	FALSE	0.5483870967741935	0.5098039215686274
chr06	13615635	NA	T	C	1458.1	NA	0.535354	4.08507	2	0.142857	14	53	1X	166	166	2.95522	3.05127	3.02952	1	1	1	59.566	60	6	1	3.14752	0.924528	0.955752	0	0	0	0	2062	4372	113	20	9.93443	8.56389	33	1	21	7.96781	32	62	5.3355	51	snp	GT:AD:AO:DP:GQ:QA:QR:RO	0/0/0/0	25,0	0	25	0	0	974	25	0/1	2830	30	58	99	1175	1078	28	0/1	1823	23	41	99	887	711	18	0/0	13,0	0	13	20	0	483	13	0/0	18,0	0	18	35	0	710	18	0/0	11,0	0	11	14	0	416	11	0.433999999999997	0	0	0	0	ambiguous	0	0/0	FALSE	FALSE	FALSE	0.5609756097560976	0.5172413793103449
chr06	13615727	NA	C	A	1493.21	NA	0.514286	3.19643	2	0.142857	14	54	1X	168	168	3.33333	5.5839	4.9151	1	1	1	59.7963	60	6	1	2.95515	0.944444	0.964912	0	0	0	0	2107	4509	114	29	3.6537	3.0103	25	1	26	3.17115	28	69	13.982	45	snp	GT:AD:AO:DP:GQ:QA:QR:RO	0/0/0/0	21,0	0	21	0	0	841	21	0/1	2628	28	54	99	1123	1048	26	0/1	2526	26	51	99	984	940	25	0/0	11,0	0	11	13	0	443	11	0/0	19,0	0	19	37	0	753	19	0/0	12,0	0	12	16	0	484	12	0.203699999999998	0	0	0	0	ambiguous	0	0/0	FALSE	FALSE	FALSE	0.5098039215686274	0.5185185185185185
chr06	13615735	NA	T	A	1329.28	NA	0.489583	3.10078	2	0.142857	14	47	1X	161	161	2.95385	6.75262	4.9151	1	1	1	59.766	59.8772	6	1	3.09624	0.93617	0.947368	0	0	0	0	1883	4444	114	23	3.0565	3.08649	24	1	21	4.16534	26	68	12.2295	46	snp	GT:AD:AO:DP:GQ:QA:QR:RO	0/0/0/0	21,0	0	21	0	0	820	21	0/1	2426	26	50	99	1053	961	24	0/1	2521	21	46	99	830	961	25	0/0	12,0	0	12	25	0	465	12	0/0	20,0	0	20	49	0	758	20	0/0	12,0	0	12	25	0	479	12	0.111200000000004	0	0	0	0	ambiguous	0	0/0	FALSE	FALSE	FALSE	0.45652173913043476	0.52
chr06	13615849	NA	C	T	1432.75	NA	0	0	4	0.285714	14	44	1X	125	125	1.125	3.20771	7.5409	0	1	1	59.8864	60	6	1	4.1557	0.977273	0.962963	0	0	0	0	1686	3223	81	27	7.94546	3.68051	17	1	24	3.79993	20	43	3.68051	38	snp	GT:AD:AO:DP:GQ:QA:QR:RO	0/0/0/0	31,0	0	31	33	0	1240	31	1/1	126	26	27	63	1022	41	1	1/1	18	18	18	76	664	0	0	0/0	14,0	0	14	36	0	562	14	0/0	27,0	0	27	75	0	1052	27	0/0	8,0	0	8	18	0	328	8	0.113599999999998	0	0	0	0	unambiguous	0	0/0	FALSE	FALSE	FALSE	1	0.9629629629629629
chr06	13615889	NA	A	G	1616.21	NA	0	0	4	0.285714	14	49	1X	139	139	1.1236	3.40914	3.39634	0	1	1	59.4898	60	6	1	3.98823	0.938776	0.966667	0	0	0	0	1889	3600	90	22	4.11819	3.10681	27	1	27	4.11819	22	51	6.48466	39	snp	GT:AD:AO:DP:GQ:QA:QR:RO	0/0/0/0	36,0	0	36	38	0	1455	36	1/1	124	24	25	59	945	41	1	1/1	25	25	25	99	944	0	0	0/0	19,0	0	19	51	0	767	19	0/0	26,0	0	26	72	0	1009	26	0/0	8,0	0	8	17	0	328	8	0.510199999999998	0	0	0	0	unambiguous	0	0/0	FALSE	FALSE	FALSE	1	0.96
chr06	13615959	NA	A	C	1568.73	NA	0	0	4	0.285714	14	46	1X	133	133	1.05747	9.80795	5.03202	0	1	1	59.8478	60	6	1	7.21953	0.934783	0.965517	0	0	0	0	1796	3349	87	21	3.76559	3.63429	25	1	20	4.70971	26	43	3.03526	44	snp	GT:AD:AO:DP:GQ:QA:QR:RO	0/0/0/0	31,0	0	31	34	0	1192	31	1/1	25	25	25	97	985	0	0	1/1	21	21	21	85	811	0	0	0/0	14,0	0	14	37	0	545	14	0/0	30,0	0	30	86	0	1128	30	0/0	12,0	0	12	31	0	484	12	0.152200000000001	0	0	0	0	unambiguous	0	0/0	FALSE	FALSE	FALSE	1	1
chr06	13616057	NA	C	A	1522.07	NA	0.491379	3.08518	2	0.142857	14	57	1X	210	210	2.46809	9.44853	4.1599	1	1	1	60	59.9739	6	1	1.481	0.929825	0.954248	0	0	0	0	2177	5950	153	32	4.877	3.36512	25	1	27	3.35316	30	72	4.1599	81	snp	GT:AD:AO:DP:GQ:QA:QR:RO	0/0/0/0	36,0	0	36	38	0	1419	36	0/1	3233	33	65	99	1297	1227	32	0/1	2724	24	51	99	880	1041	27	0/0	18,0	0	18	47	0	730	18	0/0	28,0	0	28	77	0	1064	28	0/0	12,0	0	12	1	0	469	12	0.0260999999999996	0	0	0	0	ambiguous	0	0/0	FALSE	FALSE	FALSE	0.47058823529411764	0.5076923076923077
chr06	13616108	NA	A	G	1753.98	NA	0.53913	4.53977	2	0.142857	14	62	1X	214	214	2.32323	3.15039	3.5246	1	1	1	60	60	6	1	2.20905	0.919355	0.953947	0	0	0	0	2446	5905	152	24	9.87495	3.9246	38	1	34	4.27115	28	73	3.5246	79	snp	GT:AD:AO:DP:GQ:QA:QR:RO	0/0/0/0	35,0	0	35	30	0	1327	35	0/1	2937	37	66	99	1474	1146	29	0/1	2425	25	49	99	972	940	24	0/0	21,0	0	21	49	0	813	21	0/0	29,0	0	29	73	0	1130	29	0/0	14,0	0	14	0	0	549	14	0	0	0	0	0	ambiguous	0	0/0	FALSE	FALSE	FALSE	0.5102040816326531	0.5606060606060606
chr06	13616155	NA	C	T	1550.83	NA	0.504505	3.02986	2	0.142857	14	56	1X	216	216	2.11429	4.40625	4.96463	0	1	1	59.7321	60	6	1	2.30613	0.928571	0.95625	0	0	0	0	2189	6303	160	28	3.0103	3.0103	28	1	23	6.88793	33	78	3.22745	82	snp	GT:AD:AO:DP:GQ:QA:QR:RO	0/0/0/0	41,0	0	41	14	0	1652	41	0/1	2937	37	66	99	1430	1149	29	0/1	2619	19	45	99	759	1020	26	0/0	21,0	0	21	26	0	835	21	0/0	27,0	0	27	44	0	1032	27	0/0	16,0	0	16	11	0	615	16	0.267899999999997	0	0	0	0	ambiguous	0	0/0	FALSE	FALSE	FALSE	0.4222222222222222	0.5606060606060606
chr06	13616325	NA	G	T	1415.29	NA	0.472727	3.72096	2	0.142857	14	52	1X	195	195	2.58824	11.1951	17.6032	0	1	1	60	59.8881	6	1	0.276585	0.884615	0.958042	0	0	0	0	2057	5580	143	21	7.18621	3.02549	31	1	16	19.7139	36	74	3.38993	69	snp	GT:AD:AO:DP:GQ:QA:QR:RO	0/0/0/0	31,0	0	31	4	0	1233	31	0/1	3829	29	67	99	1143	1451	38	0/1	2023	23	43	99	914	800	20	0/0	15,0	0	15	11	0	579	15	0/0	23,0	0	23	35	0	890	23	0/0	16,0	0	16	14	0	627	16	0.111899999999999	0	0	0	0	ambiguous	0	0/0	FALSE	FALSE	FALSE	0.5348837209302325	0.43283582089552236
chr06	13616476	NA	G	A	1321.26	NA	0.539326	4.20583	2	0.142857	14	48	1X	172	172	2.14458	3.73412	3.0103	1	1	1	60	59.4758	6	1	1.48086	0.958333	0.967742	0	0	0	0	1850	4873	124	25	3.19126	3.29049	23	1	21	4.6389	27	58	4.13106	66	snp	GT:AD:AO:DP:GQ:QA:QR:RO	0/0/0/0	25,0	0	25	1	0	999	25	0/1	2333	33	56	99	1318	908	23	0/1	1815	15	33	99	532	709	18	0/0	14,0	0	14	34	0	544	14	0/0	27,0	0	27	74	0	1053	27	0/0	17,0	0	17	43	0	660	17	0.5242	0	0	0	0	ambiguous	0	0/0	FALSE	FALSE	FALSE	0.45454545454545453	0.5892857142857143
chr06	13616510	NA	G	A	1272.87	NA	0.489362	3.1027	2	0.142857	14	46	1X	184	184	2.08889	7.73089	3.57677	0	1	1	59.0435	60	6	1	0.287647	0.956522	0.978261	0	0	0	0	1821	5476	138	15	15.095	3.57677	31	1	21	3.76559	25	62	6.09442	76	snp	GT:AD:AO:DP:GQ:QA:QR:RO	0/0/0/0	32,0	0	32	14	0	1294	32	0/1	3425	25	59	99	1009	1357	34	0/1	1421	21	35	99	812	530	14	0/0	10,0	0	10	4	0	389	10	0/0	30,0	0	30	64	0	1194	30	0/0	18,0	0	18	28	0	712	18	0.956499999999998	0	0	0	0	ambiguous	0	0/0	FALSE	FALSE	FALSE	0.6	0.423728813559322
chr06	13616527	NA	C	T	1183.77	NA	0.454545	4.78696	2	0.142857	14	45	1X	186	186	2.27586	11.1654	3.39531	0	1	1	59.0222	60	6	1	0.954146	0.977778	0.971631	0	0	0	0	1729	5591	141	18	6.91895	5.61299	27	1	21	3.44459	24	63	6.47542	78	snp	GT:AD:AO:DP:GQ:QA:QR:RO	0/0/0/0	34,0	0	34	18	0	1355	34	0/1	3528	28	63	99	1099	1401	35	0/1	1917	17	36	99	630	733	19	0/0	10,0	0	10	6	0	406	10	0/0	29,0	0	29	63	0	1162	29	0/0	14,0	0	14	18	0	534	14	0.977800000000002	0	0	0	0	ambiguous	0	0/0	FALSE	FALSE	FALSE	0.4722222222222222	0.4444444444444444
chr06	13616549	NA	T	G	1244.44	NA	0.459184	4.4284	2	0.142857	14	45	1X	183	183	2.30588	3.44459	4.01736	0	1	1	58.9778	60	6	1	0.693112	0.977778	0.949275	0	0	0	0	1783	5278	138	23	3.05855	4.01736	22	1	25	4.21667	20	60	8.10854	78	snp	GT:AD:AO:DP:GQ:QA:QR:RO	0/0/0/0	32,0	0	32	15	0	1243	32	0/1	3627	27	63	99	1099	1383	36	0/1	1718	18	35	99	684	611	17	0/0	10,0	0	10	5	0	384	10	0/0	30,0	0	30	65	0	1137	30	0/0	13,0	0	13	14	0	520	13	1.0222	0	0	0	0	ambiguous	0	0/0	FALSE	FALSE	FALSE	0.5142857142857142	0.42857142857142855
chr06	13616558	NA	T	C	1288.06	NA	0.457143	4.68544	2	0.142857	14	48	1X	185	185	2.625	4.6389	7.591	1	1	1	59.3333	60	6	1	0.610295	0.979167	0.941606	0	0	0	0	1870	5234	137	29	7.5342	3.78696	19	1	28	5.9056	20	62	5.68898	75	snp	GT:AD:AO:DP:GQ:QA:QR:RO	0/0/0/0	31,0	0	31	37	0	1204	31	0/1	3830	30	68	99	1192	1428	38	0/1	1918	18	37	99	678	723	19	0/0	10,0	0	10	2	0	373	10	0/0	26,0	0	26	77	0	1000	26	0/0	13,0	0	13	38	0	506	13	0.666699999999999	0	0	0	0	ambiguous	0	0/0	FALSE	FALSE	FALSE	0.4864864864864865	0.4411764705882353
chr06	13616671	NA	A	G	3262.14	NA	0	0	4	0.285714	14	97	1X	179	179	2.41975	4.10723	3.0103	1	1	1	59.3711	60	6	1	1.06106	0.958763	0.97561	0	0	0	0	3819	3265	82	55	6.79359	3.0103	42	1	53	4.82359	44	46	5.65844	36	snp	GT:AD:AO:DP:GQ:QA:QR:RO	0/0/0/0	32,0	0	32	6	0	1277	32	1/1	161	61	62	99	2402	41	1	1/1	36	36	36	99	1417	0	0	0/0	9,0	0	9	0	0	369	9	0/0	23,0	0	23	35	0	903	23	0/0	17,0	0	17	17	0	675	17	0.628900000000002	0	0	0	0	unambiguous	0	0/0	FALSE	FALSE	FALSE	1	0.9838709677419355
chr06	13616803	NA	A	G	1659.95	NA	0.488189	3.16418	2	0.142857	14	62	1X	224	224	2.61856	3.57068	3.22477	0	1	1	60	60	6	1	0.0473608	0.935484	0.962963	0	0	0	0	2374	6412	162	26	6.51267	3.06392	36	1	31	3.0103	31	89	6.44176	73	snp	GT:AD:AO:DP:GQ:QA:QR:RO	0/0/0/0	43,0	0	43	11	0	1712	43	0/1	3939	39	78	99	1542	1524	39	0/1	2623	23	49	99	832	1037	26	0/0	16,0	0	16	5	0	648	16	0/0	22,0	0	22	23	0	882	22	0/0	16,0	0	16	5	0	609	16	0	0	0	0	0	ambiguous	0	0/0	FALSE	FALSE	FALSE	0.46938775510204084	0.5
chr06	13616880	NA	G	A	1629.2	NA	0.5	3.0103	2	0.142857	14	61	1X	217	217	2.56842	3.33068	5.01474	1	1	1	60	60	6	1	1.45554	0.901639	0.961538	0	0	0	0	2320	6093	156	30	3.0459	3.51141	31	1	27	4.7546	34	71	5.73856	85	snp	GT:AD:AO:DP:GQ:QA:QR:RO	0/0/0/0	40,0	0	40	39	0	1556	40	0/1	4239	39	81	99	1511	1652	42	0/1	1922	22	41	99	809	745	19	0/0	14,0	0	14	1	0	553	14	0/0	21,0	0	21	52	0	816	21	0/0	20,0	0	20	49	0	771	20	0	0	0	0	0	ambiguous	0	0/0	FALSE	FALSE	FALSE	0.5365853658536586	0.48148148148148145
chr06	13616983	NA	A	G	4396.04	NA	0	0	4	0.285714	14	131	1X	230	230	2.64646	3.4247	6.71716	2	1	1	59.9466	60	6	1	1.57937	0.908397	0.969697	0	0	0	0	5081	3916	99	72	5.81167	6.71716	59	1	70	4.35297	61	45	4.78696	54	snp	GT:AD:AO:DP:GQ:QA:QR:RO	0/0/0/0	37,0	0	37	1	0	1474	37	1/1	83	83	83	99	3231	0	0	1/1	48	48	48	99	1850	0	0	0/0	17,0	0	17	22	0	675	17	0/0	31,0	0	31	64	0	1211	31	0/0	14,0	0	14	0	0	556	14	0.0534000000000034	0	0	0	0	unambiguous	0	0/0	FALSE	FALSE	FALSE	1	1
chr06	13617021	NA	C	T	1721.71	NA	0.492063	3.07924	2	0.142857	14	62	1X	225	225	2.54545	5.25182	10.0576	1	1	1	59.8871	60	6	1	0.599429	0.903226	0.97546	0	0	0	0	2438	6458	163	33	3.57068	7.81951	29	1	30	3.15039	32	85	3.66307	78	snp	GT:AD:AO:DP:GQ:QA:QR:RO	0/0/0/0	36,0	0	36	2	0	1417	36	0/1	3939	39	78	99	1555	1565	39	0/1	2523	23	48	99	883	981	25	0/0	15,0	0	15	37	0	592	15	0/0	29,0	0	29	79	0	1147	29	0/0	19,0	0	19	49	0	756	19	0.112900000000003	0	0	0	0	ambiguous	0	0/0	FALSE	FALSE	FALSE	0.4791666666666667	0.5
chr06	13617315	NA	C	T	1138.04	NA	0.463158	4.13032	2	0.142857	14	44	1X	196	196	1.88119	6.16881	4.4389	0	1	1	60	60	6	1	5.08932	0.863636	0.967105	0	0	0	0	1656	5979	152	17	7.94546	3.23888	27	1	17	7.94546	27	67	7.63896	85	snp	GT:AD:AO:DP:GQ:QA:QR:RO	0/0/0/0	40,0	0	40	30	0	1582	40	0/1	2827	27	55	99	1022	1117	28	0/1	2317	17	40	99	634	921	23	0/0	18,0	0	18	34	0	697	18	0/0	29,0	0	29	67	0	1125	29	0/0	14,0	0	14	22	0	537	14	0	0	0	0	0	ambiguous	0	0/0	FALSE	FALSE	FALSE	0.425	0.4909090909090909
chr06	13617374	NA	C	T	1138.71	NA	0.478261	3.38795	2	0.142857	14	44	1X	183	183	2.02198	3.0103	3.77578	0	1	1	60	60	6	1	3.45994	0.863636	0.94964	0	0	0	0	1645	5419	139	23	3.20771	4.27569	21	1	17	7.94546	27	62	6.52527	77	snp	GT:AD:AO:DP:GQ:QA:QR:RO	0/0/0/0	32,0	0	32	15	0	1254	32	0/1	2926	26	55	99	991	1119	29	0/1	1918	18	37	99	654	732	19	0/0	19,0	0	19	32	0	758	19	0/0	25,0	0	25	50	0	985	25	0/0	15,0	0	15	20	0	571	15	0	0	0	0	0	ambiguous	0	0/0	FALSE	FALSE	FALSE	0.4864864864864865	0.4727272727272727
chr06	13617412	NA	G	C	1526.22	NA	0.504587	3.03022	2	0.142857	14	55	1X	202	202	2.34409	3.36563	5.50675	1	1	1	60	60	6	1	0.879447	0.909091	0.938776	0	0	0	0	2162	5700	147	22	7.78754	5.50675	33	1	21	9.68264	34	64	8.34296	83	snp	GT:AD:AO:DP:GQ:QA:QR:RO	0/0/0/0	30,0	0	30	2	0	1191	30	0/1	3432	32	66	99	1281	1290	34	0/1	2023	23	43	99	881	749	20	0/0	18,0	0	18	48	0	711	18	0/0	30,0	0	30	84	0	1184	30	0/0	15,0	0	15	39	0	575	15	0	0	0	0	0	ambiguous	0	0/0	FALSE	FALSE	FALSE	0.5348837209302325	0.48484848484848486
chr06	13617422	NA	C	T	1363.26	NA	0.485714	3.19643	2	0.142857	14	51	1X	202	202	2.16495	4.07475	10.6176	0	1	1	60	60	6	1	1.66582	0.882353	0.94702	0	0	0	0	1950	5989	151	23	4.07475	3.13973	28	1	21	6.45911	30	66	8.2017	85	snp	GT:AD:AO:DP:GQ:QA:QR:RO	0/0/0/0	32,0	0	32	8	0	1263	32	0/1	3231	31	63	99	1202	1296	32	0/1	2220	20	42	99	748	880	22	0/0	19,0	0	19	25	0	767	19	0/0	31,0	0	31	62	0	1194	31	0/0	15,0	0	15	13	0	589	15	0	0	0	0	0	ambiguous	0	0/0	FALSE	FALSE	FALSE	0.47619047619047616	0.49206349206349204
chr06	13617508	NA	G	T	1168.4	NA	0.457447	4.48875	2	0.142857	14	43	1X	187	187	2.02151	4.27278	3.9754	0	1	1	60	59.8264	6	1	3.4124	0.906977	0.958333	0	0	0	0	1688	5727	144	29	14.3727	9.04217	14	1	23	3.46479	20	66	5.18177	78	snp	GT:AD:AO:DP:GQ:QA:QR:RO	0/0/0/0	39,0	0	39	28	0	1536	39	0/1	3128	28	59	99	1124	1254	31	0/1	2015	15	35	99	564	802	20	0/0	15,0	0	15	24	0	611	15	0/0	27,0	0	27	60	0	1077	27	0/0	12,0	0	12	15	0	447	12	0.1736	0	0	0	0	ambiguous	0	0/0	FALSE	FALSE	FALSE	0.42857142857142855	0.4745762711864407
chr06	13618382	NA	G	A	1065.17	NA	0.465116	3.91929	2	0.142857	14	40	1X	162	162	2.26316	3.87889	5.57335	0	1	1	60	60	6	1	1.32826	0.95	0.95082	0	0	0	0	1536	4790	122	21	3.22745	3.29508	19	1	19	3.22745	21	54	6.49889	68	snp	GT:AD:AO:DP:GQ:QA:QR:RO	0/0/0/0	32,0	0	32	17	0	1312	32	0/1	2524	24	49	99	902	991	25	0/1	2116	16	37	99	634	778	21	0/0	11,0	0	11	10	0	425	11	0/0	23,0	0	23	46	0	923	23	0/0	10,0	0	10	7	0	361	10	0	0	0	0	0	ambiguous	0	0/0	FALSE	FALSE	FALSE	0.43243243243243246	0.4897959183673469
chr06	13618719	NA	G	A	1552.59	NA	0.504587	3.03022	2	0.142857	14	55	1X	192	192	2.62651	4.94488	7.591	1	1	1	60	59.8321	6	1	3.44855	0.890909	0.978102	0	0	0	0	2191	5349	137	19	14.4204	4.29416	36	1	29	3.36563	26	80	11.395	57	snp	GT:AD:AO:DP:GQ:QA:QR:RO	0/0/0/0	29,0	0	29	24	0	1152	29	0/1	3237	37	69	99	1504	1254	32	0/1	2218	18	40	99	687	798	22	0/0	10,0	0	10	0	0	410	10	0/0	21,0	0	21	51	0	822	21	0/0	23,0	0	23	57	0	913	23	0.167900000000003	0	0	0	0	ambiguous	0	0/0	FALSE	FALSE	FALSE	0.45	0.5362318840579711
chr06	13618906	NA	C	A	1605.73	NA	0.545455	4.98437	2	0.142857	14	60	1X	188	188	2.82051	5.32654	3.07816	1	1	1	60	59.6797	6	1	3.25654	0.883333	0.921875	0	0	0	0	2265	4988	128	22	12.2752	7.3532400000000004	38	1	30	3.0103	30	69	4.70676	59	snp	GT:AD:AO:DP:GQ:QA:QR:RO	0/0/0/0	30,0	0	30	16	0	1162	30	0/1	2940	40	69	99	1485	1158	29	0/1	2120	20	41	99	780	754	21	0/0	10,0	0	10	0	0	398	10	0/0	26,0	0	26	57	0	1041	26	0/0	12,0	0	12	14	0	475	12	0.320300000000003	0	0	0	0	ambiguous	0	0/0	FALSE	FALSE	FALSE	0.4878048780487805	0.5797101449275363
chr06	13618941	NA	A	G	1389.84	NA	0.447368	5.75321	2	0.142857	14	51	1X	195	195	2.81481	3.05288	3.07062	1	1	1	59.9412	59.9444	6	1	1.91076	0.882353	0.916667	0	0	0	0	2000	5515	144	27	3.3935	6.8707	24	1	26	3.05288	25	71	3.07062	73	snp	GT:AD:AO:DP:GQ:QA:QR:RO	0/0/0/0	30,0	0	30	34	0	1181	30	0/1	4030	30	70	99	1178	1528	40	0/1	2321	21	44	99	822	871	23	0/0	9,0	0	9	1	0	325	9	0/0	28,0	0	28	81	0	1077	28	0/0	14,0	0	14	39	0	533	14	0.00319999999999965	0	0	0	0	ambiguous	0	0/0	FALSE	FALSE	FALSE	0.4772727272727273	0.42857142857142855
chr06	13619188	NA	G	A	1243.83	NA	0.445545	5.61177	2	0.142857	14	45	1X	191	191	2.24444	6.91895	3.24827	0	1	1	60	59.7877	6	1	2.08235	0.911111	0.945205	0	0	0	0	1793	5704	146	18	6.91895	3.96218	27	1	22	3.05855	23	70	3.54573	76	snp	GT:AD:AO:DP:GQ:QA:QR:RO	0/0/0/0	37,0	0	37	23	0	1423	37	0/1	3631	31	67	99	1240	1404	36	0/1	2014	14	34	99	553	781	20	0/0	16,0	0	16	25	0	642	16	0/0	26,0	0	26	55	0	1025	26	0/0	11,0	0	11	10	0	429	11	0.212299999999999	0	0	0	0	ambiguous	0	0/0	FALSE	FALSE	FALSE	0.4117647058823529	0.4626865671641791
chr06	13619193	NA	G	A	1131.51	NA	0.447917	5.27225	2	0.142857	14	43	1X	189	189	2.06452	11.5447	3.54573	0	1	1	60	59.7877	6	1	3.58643	0.930233	0.945205	0	0	0	0	1649	5727	146	19	4.27278	3.54573	24	1	22	3.0608	21	70	3.54573	76	snp	GT:AD:AO:DP:GQ:QA:QR:RO	0/0/0/0	39,0	0	39	28	0	1565	39	0/1	3430	30	64	99	1151	1297	34	0/1	1913	13	32	99	498	761	19	0/0	17,0	0	17	31	0	658	17	0/0	25,0	0	25	55	0	995	25	0/0	12,0	0	12	16	0	451	12	0.212299999999999	0	0	0	0	ambiguous	0	0/0	FALSE	FALSE	FALSE	0.40625	0.46875
chr06	13619233	NA	C	T	1252.21	NA	0.505495	3.03416	2	0.142857	14	46	1X	184	184	1.95699	4.70971	4.58383	1	1	1	59.7174	60	6	1	1.09865	0.934783	0.92029	0	0	0	0	1772	5439	138	25	3.76559	4.01736	21	1	17	9.80795	29	69	3.0103	69	snp	GT:AD:AO:DP:GQ:QA:QR:RO	0/0/0/0	41,0	0	41	52	0	1630	41	0/1	3229	29	61	99	1123	1253	32	0/1	1317	17	30	99	649	492	13	0/0	15,0	0	15	46	0	599	15	0/0	29,0	0	29	88	0	1169	29	0/0	8,0	0	8	1	0	296	8	0.282600000000002	0	0	0	0	ambiguous	0	0/0	FALSE	FALSE	FALSE	0.5666666666666667	0.47540983606557374
chr06	13619294	NA	C	G	1168.43	NA	0.438776	6.20103	2	0.142857	14	43	1X	182	182	2.33333	4.27278	4.90057	1	1	1	59.8605	60	6	1	1.18154	0.860465	0.892086	0	0	0	0	1686	5514	139	23	3.46479	3.1509	20	1	19	4.27278	24	68	3.1509	71	snp	GT:AD:AO:DP:GQ:QA:QR:RO	0/0/0/0	40,0	0	40	55	0	1573	40	0/1	3425	25	59	99	987	1360	34	0/1	2118	18	39	99	699	839	21	0/0	13,0	0	13	44	0	524	13	0/0	25,0	0	25	80	0	995	25	0/0	6,0	0	6	1	0	223	6	0.139499999999998	0	0	0	0	ambiguous	0	0/0	FALSE	FALSE	FALSE	0.46153846153846156	0.423728813559322
chr06	13619422	NA	C	A	1052.91	NA	0.446809	5.32038	2	0.142857	14	42	1X	165	165	2.64789	3.83753	10.7958	0	1	1	60	60	6	1	0.604336	0.880952	0.934959	0	0	0	0	1572	4713	123	12	19.7617	3.45166	30	1	21	3.0103	21	47	17.8575	76	snp	GT:AD:AO:DP:GQ:QA:QR:RO	0/0/0/0	34,0	0	34	17	0	1289	34	0/1	3124	24	55	99	910	1241	31	0/1	2118	18	39	99	662	784	21	0/0	13,0	0	13	14	0	497	13	0/0	14,0	0	14	17	0	547	14	0/0	10,0	0	10	5	0	355	10	0	0	0	0	0	ambiguous	0	0/0	FALSE	FALSE	FALSE	0.46153846153846156	0.43636363636363634
chr06	13619605	NA	T	C	1329.71	NA	0.534091	3.89863	2	0.142857	14	47	1X	155	155	2.62687	3.42611	5.46589	1	1	1.5	60	60	6	1	3.9755	0.93617	0.915888	0	0	0	0	1857	4106	107	28	6.75262	3.19295	19	1	27	5.27418	20	40	17.8047	67	snp	GT:AD:AO:DP:GQ:QA:QR:RO	0/0/0/0	18,0	0	18	0	0	700	18	0/1	2326	26	49	99	1021	904	23	0/1	1721	21	39	99	836	642	17	0/0	18,0	0	18	40	0	713	18	0/0	19,0	0	19	43	0	714	19	0/0	12,0	0	12	22	0	433	12	0	0	0	0	0	ambiguous	0	0/0	FALSE	FALSE	FALSE	0.5384615384615384	0.5306122448979592
chr06	13619719	NA	C	T	1243.18	NA	0.518072	3.24576	2	0.142857	14	43	1X	154	154	2.33803	3.0608	15.2371	1	1	1	59.9302	60	6	1	2.59846	0.930233	0.963964	0	0	0	0	1729	4358	111	22	3.0608	8.66395	21	1	22	3.0608	21	58	3.49937	53	snp	GT:AD:AO:DP:GQ:QA:QR:RO	0/0/0/0	18,0	0	18	0	0	698	18	0/1	2329	29	52	99	1172	892	23	0/1	1714	14	31	99	557	662	17	0/0	17,0	0	17	44	0	685	17	0/0	21,0	0	21	56	0	836	21	0/0	15,0	0	15	38	0	585	15	0.0698000000000008	0	0	0	0	ambiguous	0	0/0	FALSE	FALSE	FALSE	0.45161290322580644	0.5576923076923077
chr06	13619850	NA	G	T	1215.15	NA	0.48913	3.10471	2	0.142857	14	45	1X	155	155	2.92063	3.05855	8.06391	1	1	1	60	60	6	1	2.92104	0.911111	0.945455	0	0	0	0	1737	4359	110	25	4.21667	3.32615	20	1	20	4.21667	25	62	6.87947	48	snp	GT:AD:AO:DP:GQ:QA:QR:RO	0/0/0/0	20,0	0	20	0	0	794	20	0/1	2325	25	48	99	948	913	23	0/1	2420	20	44	99	789	950	24	0/0	14,0	0	14	32	0	534	14	0/0	17,0	0	17	41	0	680	17	0/0	12,0	0	12	26	0	488	12	0	0	0	0	0	ambiguous	0	0/0	FALSE	FALSE	FALSE	0.45454545454545453	0.5208333333333334
chr06	13619889	NA	T	C	2570.86	NA	0	0	4	0.285714	14	79	1X	144	144	2.5	6.33623	5.71629	1	1	1	59.8734	60	6	1	0.75933	0.898734	0.984615	0	0	0	0	3035	2508	65	40	3.03779	8.65613	39	1	33	7.6556	46	37	5.71629	28	snp	GT:AD:AO:DP:GQ:QA:QR:RO	0/0/0/0	21,0	0	21	0	0	815	21	1/1	138	38	39	99	1480	41	1	1/1	41	41	41	99	1555	0	0	0/0	11,0	0	11	6	0	396	11	0/0	20,0	0	20	33	0	784	20	0/0	12,0	0	12	9	0	472	12	0.126600000000003	0	0	0	0	unambiguous	0	0/0	FALSE	FALSE	FALSE	1	0.9743589743589743
chr06	13620009	NA	C	T	1098.91	NA	0.506173	3.03711	2	0.142857	14	41	1X	146	146	2.49231	3.06326	8.98702	1	1	1	60	60	6	1	1.9427	0.926829	0.942857	0	0	0	0	1574	4111	105	27	11.961	3.03098	14	1	18	4.33437	23	52	3.03098	53	snp	GT:AD:AO:DP:GQ:QA:QR:RO	0/0/0/0	30,0	0	30	30	0	1194	30	0/1	2726	26	53	99	980	1060	27	0/1	1315	15	28	99	594	501	13	0/0	8,0	0	8	1	0	292	8	0/0	13,0	0	13	32	0	507	13	0/0	14,0	0	14	35	0	557	14	0	0	0	0	0	ambiguous	0	0/0	FALSE	FALSE	FALSE	0.5357142857142857	0.49056603773584906
chr06	13620055	NA	A	G	2541.31	NA	0	0	4	0.285714	14	77	1X	139	139	2.48387	4.39215	6.51267	1	1	1	59.7532	60	6	1	0.743521	0.922078	0.967742	0	0	0	0	2956	2371	62	43	5.29458	3.15039	34	1	41	3.71532	36	36	6.51267	26	snp	GT:AD:AO:DP:GQ:QA:QR:RO	0/0/0/0	26,0	0	26	6	0	1009	26	1/1	56	56	56	99	2158	0	0	1/1	21	21	21	99	798	0	0	0/0	10,0	0	10	0	0	392	10	0/0	13,0	0	13	12	0	476	13	0/0	13,0	0	13	12	0	494	13	0.2468	0	0	0	0	unambiguous	0	0/0	FALSE	FALSE	FALSE	1	1
chr06	13620111	NA	G	A	935.44	NA	0.5	3.0103	2	0.142857	14	37	1X	150	150	1.94737	10.1116	3.95191	0	1	1	59.7838	60	6	1	1.44676	0.864865	0.973451	0	0	0	0	1362	4367	113	17	3.5385	13.1759	20	1	14	7.76406	23	60	3.95191	53	snp	GT:AD:AO:DP:GQ:QA:QR:RO	0/0/0/0	23,0	0	23	7	0	916	23	0/1	2225	25	47	99	930	852	22	0/1	1512	12	27	99	432	599	15	0/0	16,0	0	16	27	0	608	16	0/0	20,0	0	20	39	0	767	20	0/0	17,0	0	17	30	0	625	17	0.216200000000001	0	0	0	0	ambiguous	0	0/0	FALSE	FALSE	FALSE	0.4444444444444444	0.5319148936170213
chr06	13620161	NA	G	A	924.08	NA	0.485714	3.13438	2	0.142857	14	34	1X	148	148	1.79487	5.30951	9.18185	0	1	1	59.7059	60	6	1	2.75017	0.911765	0.991228	0	0	0	0	1328	4300	114	19	4.03217	3.08649	15	1	11	12.2071	23	54	3.69603	60	snp	GT:AD:AO:DP:GQ:QA:QR:RO	0/0/0/0	23,0	0	23	12	0	876	23	0/1	2222	22	44	99	862	852	22	0/1	1412	12	26	99	466	520	14	0/0	17,0	0	17	35	0	619	17	0/0	19,0	0	19	41	0	735	19	0/0	19,0	0	19	41	0	698	19	0.2941	0	0	0	0	ambiguous	0	0/0	FALSE	FALSE	FALSE	0.46153846153846156	0.5
chr06	13620190	NA	T	C	858.6	NA	0.43662	5.48761	2	0.142857	14	31	1X	151	151	1.775	4.76149	3.08268	0	1	1	59.6774	60	6	1	4.48863	0.967742	0.966667	0	0	0	0	1243	4747	120	18	4.76149	3.29983	13	1	12	6.44263	19	57	3.66174	63	snp	GT:AD:AO:DP:GQ:QA:QR:RO	0/0/0/0	23,0	0	23	20	0	894	23	0/1	2521	21	46	99	852	981	25	0/1	1510	10	25	99	391	589	15	0/0	16,0	0	16	39	0	630	16	0/0	21,0	0	21	54	0	849	21	0/0	20,0	0	20	51	0	804	20	0.322600000000001	0	0	0	0	ambiguous	0	0/0	FALSE	FALSE	FALSE	0.4	0.45652173913043476
chr06	13620380	NA	C	T	1083.2	NA	0.488372	3.1113	2	0.142857	14	42	1X	186	186	1.72	8.18047	4.51827	0	1	1	59.119	59.9306	6	1	3.84288	0.952381	0.868056	0	0	0	0	1560	5643	144	20	3.21711	9.04217	22	1	22	3.21711	20	75	3.55317	69	snp	GT:AD:AO:DP:GQ:QA:QR:RO	0/0/0/0	29,0	0	29	17	0	1140	29	0/1	2925	25	54	99	936	1123	29	0/1	1517	17	32	99	624	588	15	0/0	20,0	0	20	41	0	785	20	0/0	30,0	0	30	71	0	1158	30	0/0	21,0	0	21	44	0	849	21	0.811599999999999	0	0	0	0	ambiguous	0	0/0	FALSE	FALSE	FALSE	0.53125	0.46296296296296297
chr06	13620429	NA	G	A	1038.58	NA	0.469136	3.68051	2	0.142857	14	38	1X	161	161	2.025	5.06748	3.16919	0	1	1	59.4737	59.9187	6	1	1.33605	0.921053	0.902439	0	0	0	0	1496	4722	123	23	6.66752	3.45166	15	1	23	6.66752	15	62	3.02795	61	snp	GT:AD:AO:DP:GQ:QA:QR:RO	0/0/0/0	21,0	0	21	7	0	844	21	0/1	2720	20	47	99	794	1040	27	0/1	1618	18	34	99	702	611	16	0/0	15,0	0	15	26	0	584	15	0/0	26,0	0	26	59	0	967	26	0/0	18,0	0	18	35	0	676	18	0.445	0	0	0	0	ambiguous	0	0/0	FALSE	FALSE	FALSE	0.5294117647058824	0.425531914893617
chr06	13622097	NA	A	T	1305.36	NA	0.431034	7.80251	3	0.214286	14	50	1X	182	182	1.75758	3.0103	12.4858	0	1	1	59.48	59.9318	6	1	4.43516	0.84	0.916667	0	0	0	0	1882	5136	132	25	3.0103	3.0761	25	1	26	3.18402	24	71	4.65535	61	snp	GT:AD:AO:DP:GQ:QA:QR:RO	0/0/0/0	30,0	0	30	30	0	1144	30	0/1	2928	28	57	99	1059	1173	29	0/1	2521	21	46	99	782	947	25	0/1	12,1	1	13	37	41	456	12	0/0	27,0	0	27	74	0	1068	27	0/0	9,0	0	9	19	0	348	9	0.451800000000006	0	0	1	0	ambiguous	0	0/0	FALSE	TRUE	FALSE	0.45652173913043476	0.49122807017543857
chr06	13622543	NA	T	C	1451.03	NA	0	0	4	0.285714	14	43	1X	135	135	0.934783	3.46479	4.52089	0	1	1	58.3256	58.8478	6	1	9.5915	0.860465	0.978261	0	0	0	0	1665	3611	92	19	4.27278	3.10471	24	1	27	9.12072	16	37	10.6577	55	snp	GT:AD:AO:DP:GQ:QA:QR:RO	0/0/0/0	33,0	0	33	42	0	1336	33	1/1	28	28	28	99	1063	0	0	1/1	15	15	15	61	602	0	0	0/0	14,0	0	14	43	0	540	14	0/0	26,0	0	26	79	0	1005	26	0/0	19,0	0	19	58	0	730	19	0.522199999999998	0	0	0	0	unambiguous	0	0/0	FALSE	FALSE	FALSE	1	1
chr06	13623095	NA	G	A	1103.39	NA	0.471264	3.63429	2	0.142857	14	41	1X	147	147	2.9	11.961	3.76196	1	1	2	57.3659	56.7019	6	1	1.24588	0.97561	0.942308	0	0	0	0	1619	4154	104	19	3.48696	11.3621	22	1	15	9.41879	26	55	3.76196	49	snp	GT:AD:AO:DP:GQ:QA:QR:RO	0/0/0/0	22,0	0	22	1	0	872	22	0/1	2623	23	50	99	902	1044	26	0/1	1818	18	37	99	717	711	18	0/0	11,0	0	11	26	0	451	11	0/0	15,0	0	15	38	0	607	15	0/0	12,0	0	12	29	0	469	12	0.664000000000001	0	0	0	0	ambiguous	0	0/0	FALSE	FALSE	FALSE	0.4864864864864865	0.46
chr06	13623471	NA	A	G	1988.18	NA	0	0	4	0.285714	14	58	1X	123	123	1.78462	10.3484	3.84548	1	1	1	56.9828	60	6	1	1.24186	0.931034	1	0	0	0	0	2326	2558	65	37	12.5947	7.05258	21	1	27	3.60933	31	37	5.71629	28	snp	GT:AD:AO:DP:GQ:QA:QR:RO	0/0/0/0	23,0	0	23	17	0	889	23	1/1	37	37	37	99	1482	0	0	1/1	21	21	21	91	844	0	0	0/0	7,0	0	7	1	0	283	7	0/0	22,0	0	22	55	0	869	22	0/0	13,0	0	13	28	0	517	13	3.0172	0	0	0	0	unambiguous	0	0/0	FALSE	FALSE	FALSE	1	1
chr06	13623568	NA	T	A	1003.69	NA	0.493333	3.03925	2	0.142857	14	37	1X	136	136	2.45902	3.06899	3.03223	1	1	1	59	55.4444	6	1	0.922124	0.972973	0.969697	0	0	0	0	1434	3889	99	18	3.06899	7.94546	19	1	17	3.5385	20	55	5.66432	44	snp	GT:AD:AO:DP:GQ:QA:QR:RO	0/0/0/0	19,0	0	19	1	0	721	19	0/1	2426	26	50	99	1027	948	24	0/1	1411	11	25	99	407	562	14	0/0	11,0	0	11	29	0	424	11	0/0	23,0	0	23	65	0	915	23	0/0	8,0	0	8	20	0	319	8	3.5556	0	0	0	0	ambiguous	0	0/0	FALSE	FALSE	FALSE	0.44	0.52
chr06	13623989	NA	C	T	1075.76	NA	0.47619	3.42391	2	0.142857	14	40	1X	167	167	2.0241	4.96463	8.59409	0	1	1	60	60	6	1	1.6763	0.925	0.936508	0	0	0	0	1546	4958	126	16	6.48466	4.11327	24	1	23	4.96463	17	61	3.28604	65	snp	GT:AD:AO:DP:GQ:QA:QR:RO	0/0/0/0	27,0	0	27	12	0	1061	27	0/1	2618	18	44	99	730	1017	26	0/1	1822	22	40	99	816	683	18	0/0	22,0	0	22	44	0	880	22	0/0	23,0	0	23	47	0	916	23	0/0	10,0	0	11	8	0	401	10	0	0	0	0	0	ambiguous	0	0/0	FALSE	FALSE	FALSE	0.55	0.4090909090909091
chr06	13624055	NA	A	T	1215.7	NA	0.441176	6.07591	2	0.142857	14	45	1X	182	182	2.55	3.44459	3.15295	0	1	1	60	60	6	1	1.15436	0.866667	0.927007	0	0	0	0	1764	5345	137	23	3.05855	3.02615	22	1	26	5.37479	19	69	3.02615	68	snp	GT:AD:AO:DP:GQ:QA:QR:RO	0/0/0/0	26,0	0	26	6	0	1028	26	0/1	3121	21	52	99	848	1181	31	0/1	2624	24	50	99	916	986	26	0/0	19,0	0	19	31	0	749	19	0/0	21,0	0	21	37	0	835	21	0/0	14,0	0	14	16	0	566	14	0	0	0	0	0	ambiguous	0	0/0	FALSE	FALSE	FALSE	0.48	0.40384615384615385
chr06	13624069	NA	A	G	3128.86	NA	0	0	4	0.285714	14	92	1X	179	179	2.11494	3.86001	4.23331	1	1	1	59.8696	60	6	1	3.02006	0.869565	0.988506	0	0	0	0	3616	3444	87	41	5.3706	8.62618	51	1	54	9.05266	38	39	5.03202	48	snp	GT:AD:AO:DP:GQ:QA:QR:RO	0/0/0/0	29,0	0	29	0	0	1144	29	1/1	50	50	50	99	1994	0	0	1/1	42	42	42	99	1622	0	0	0/0	17,0	0	17	23	0	666	17	0/0	25,0	0	25	47	0	1001	25	0/0	16,0	0	16	20	0	633	16	0.130400000000002	0	0	0	0	unambiguous	0	0/0	FALSE	FALSE	FALSE	1	1
chr06	13624117	NA	G	A	1188.49	NA	0.445545	5.61177	2	0.142857	14	45	1X	190	190	2.26966	4.21667	8.41652	0	1	1	59.7333	59.9241	6	1	2.7135	0.888889	0.965517	0	0	0	0	1728	5758	145	25	4.21667	4.82236	20	1	25	4.21667	20	81	7.33827	64	snp	GT:AD:AO:DP:GQ:QA:QR:RO	0/0/0/0	29,0	0	29	12	0	1155	29	0/1	3324	24	57	99	928	1306	33	0/1	2321	21	44	99	800	899	23	0/0	18,0	0	18	30	0	725	18	0/0	25,0	0	25	51	0	1003	25	0/0	17,0	0	17	27	0	670	17	0.190800000000003	0	0	0	0	ambiguous	0	0/0	FALSE	FALSE	FALSE	0.4772727272727273	0.42105263157894735
chr06	13624487	NA	C	G	1472.81	NA	0.514851	3.2038	2	0.142857	14	52	1X	204	204	1.96117	5.68288	3.0103	0	1	1	60	60	6	1	2.53875	0.865385	0.967105	0	0	0	0	2067	6046	152	33	11.1951	3.9246	19	1	25	3.17734	27	80	3.9246	72	snp	GT:AD:AO:DP:GQ:QA:QR:RO	0/0/0/0	37,0	0	37	13	0	1468	37	0/1	3536	36	71	99	1438	1405	35	0/1	1416	16	30	99	629	548	14	0/0	16,0	0	16	15	0	631	16	0/0	35,0	0	35	72	0	1379	35	0/0	15,0	0	15	12	0	615	15	0	0	0	0	0	ambiguous	0	0/0	FALSE	FALSE	FALSE	0.5333333333333333	0.5070422535211268
chr06	13624718	NA	A	T	1292.53	NA	0.489362	3.1027	2	0.142857	14	46	1X	180	180	2.18605	3.0103	5.34382	0	1	1	59	59.8731	6	1	2.01904	0.891304	0.962687	0	0	0	0	1837	5272	134	28	7.73089	3.59368	18	1	19	6.03148	27	67	3.0103	67	snp	GT:AD:AO:DP:GQ:QA:QR:RO	0/0/0/0	39,0	0	39	19	0	1544	39	0/1	2829	29	57	99	1167	1086	28	0/1	2017	17	37	99	670	785	20	0/0	17,0	0	17	21	0	653	17	0/0	17,0	0	17	21	0	675	17	0/0	13,0	0	13	9	0	529	13	0.873100000000001	0	0	0	0	ambiguous	0	0/0	FALSE	FALSE	FALSE	0.4594594594594595	0.5087719298245614
chr06	13624748	NA	T	C	1437.04	NA	0.514851	3.2038	2	0.142857	14	52	1X	191	191	2.24444	3.0103	4.90057	0	1	1	57.1538	60	6	1	0.714456	0.865385	0.985612	0	0	0	0	2030	5432	139	24	3.67845	8.64988	28	1	26	3.0103	26	67	3.40085	72	snp	GT:AD:AO:DP:GQ:QA:QR:RO	0/0/0/0	37,0	0	37	10	0	1438	37	0/1	2831	31	59	99	1194	1105	28	0/1	2121	21	42	99	836	791	21	0/0	15,0	0	15	9	0	585	15	0/0	24,0	0	24	36	0	976	24	0/0	14,0	0	14	6	0	537	14	2.8462	0	0	0	0	ambiguous	0	0/0	FALSE	FALSE	FALSE	0.5	0.5254237288135594
chr06	13624795	NA	T	G	1690.88	NA	0.550459	5.42083	2	0.142857	14	60	1X	208	208	2.20202	3.0103	3.06899	1	1	1	58.0833	60	6	1	3.13246	0.9	0.945946	0	0	0	0	2351	5713	148	23	10.1038	4.47751	37	1	31	3.15506	29	74	3.0103	74	snp	GT:AD:AO:DP:GQ:QA:QR:RO	0/0/0/0	43,0	0	43	40	0	1702	43	0/1	2334	34	57	99	1347	890	23	0/1	2626	26	52	99	1004	1013	26	0/0	12,0	0	12	0	0	437	12	0/0	29,0	0	29	74	0	1092	29	0/0	15,0	0	15	32	0	579	15	1.9167	0	0	0	0	ambiguous	0	0/0	FALSE	FALSE	FALSE	0.5	0.5964912280701754
chr06	13624854	NA	T	G	1797.32	NA	0.528926	3.88966	2	0.142857	14	64	1X	222	222	2.39604	4.23175	3.0103	1	1	1	58.6094	60	6	1	3.8842	0.921875	0.93038	0	0	0	0	2504	6038	158	30	3.55317	3.06527	34	1	31	3.14602	33	85	4.98936	73	snp	GT:AD:AO:DP:GQ:QA:QR:RO	0/0/0/0	51,0	0	51	49	0	1953	51	0/1	3331	31	64	99	1203	1270	33	0/1	2433	33	57	99	1301	926	24	0/0	12,0	0	12	0	0	433	12	0/0	23,0	0	23	55	0	881	23	0/0	15,0	0	15	31	0	575	15	1.3906	0	0	0	0	ambiguous	0	0/0	FALSE	FALSE	FALSE	0.5789473684210527	0.484375
chr06	13625113	NA	C	T	1602.27	NA	0.487603	3.17181	2	0.142857	14	59	1X	211	211	2.68889	3.0471	6.24594	1	1	1.5	59.5424	59.5099	6	1	3.1591	0.949153	0.940397	0	0	0	0	2284	5806	151	22	11.2913	3.02468	37	1	30	3.0471	29	66	8.2017	85	snp	GT:AD:AO:DP:GQ:QA:QR:RO	0/0/0/0	40,0	0	40	39	0	1574	40	0/1	3836	36	74	99	1422	1469	38	0/1	2323	23	47	99	862	833	23	0/0	12,0	0	12	25	0	438	12	0/0	27,0	0	27	70	0	1049	27	0/0	11,0	0	11	0	0	443	11	0.0324999999999989	0	0	0	0	ambiguous	0	0/0	FALSE	FALSE	FALSE	0.48936170212765956	0.4864864864864865
chr06	13625278	NA	G	A	1895.53	NA	0.532258	4.13106	2	0.142857	14	66	1X	228	228	2.38462	11.433	9.49791	1	1	1	59.8182	59.7901	6	1	2.26765	0.893939	0.950617	0	0	0	0	2643	6430	162	37	5.11597	3.0103	29	1	36	4.19474	30	77	3.86817	85	snp	GT:AD:AO:DP:GQ:QA:QR:RO	0/0/0/0	42,0	0	42	38	0	1688	42	0/1	3941	41	80	99	1622	1557	39	0/1	1925	25	44	99	1021	763	19	0/0	15,0	0	15	0	0	598	15	0/0	29,0	0	29	72	0	1103	29	0/0	18,0	0	18	39	0	721	18	0.0280999999999949	0	0	0	0	ambiguous	0	0/0	FALSE	FALSE	FALSE	0.5681818181818182	0.5125
chr06	13625330	NA	C	T	1608.26	NA	0.487395	3.17453	2	0.142857	14	58	1X	215	215	2.47917	4.35811	4.13061	1	1	1	60	59.6688	6	1	1.53842	0.948276	0.942675	0	0	0	0	2286	6187	157	27	3.60933	3.02413	31	1	37	12.5947	21	85	5.34774	72	snp	GT:AD:AO:DP:GQ:QA:QR:RO	0/0/0/0	38,0	0	38	41	0	1524	38	0/1	3832	32	70	99	1241	1500	38	0/1	2326	26	49	99	1045	909	23	0/0	12,0	0	12	1	0	471	12	0/0	27,0	0	27	75	0	1049	27	0/0	19,0	0	19	51	0	734	19	0.331200000000003	0	0	0	0	ambiguous	0	0/0	FALSE	FALSE	FALSE	0.5306122448979592	0.45714285714285713
chr06	13625437	NA	G	A	1571.21	NA	0.495935	3.02795	2	0.142857	14	62	1X	205	205	2.53448	3.0103	5.57659	1	1	1	60	59.993	6	1	3.49997	0.967742	0.944056	0	0	0	0	2296	5555	143	33	3.57068	3.14697	29	1	34	4.27115	28	62	8.49213	81	snp	GT:AD:AO:DP:GQ:QA:QR:RO	0/0/0/0	31,0	0	31	22	0	1222	31	0/1	3234	34	66	99	1286	1236	32	0/1	3027	27	57	99	969	1167	30	0/0	16,0	0	16	31	0	617	16	0/0	23,1	1	24	15	41	889	23	0/0	11,0	0	11	0	0	424	11	0.0069999999999979	0	0	0	1	ambiguous	0	0/0	FALSE	FALSE	FALSE	0.47368421052631576	0.5151515151515151
chr06	13625597	NA	G	A	1422.89	NA	0.446281	6.04318	2	0.142857	14	54	1X	194	194	3.31507	7.03155	3.0103	1	1	1	60	60	6	1	3.4752	0.888889	0.985714	0	0	0	0	2076	5476	140	30	4.45795	13.4954	24	1	22	7.03155	32	59	10.5174	81	snp	GT:AD:AO:DP:GQ:QA:QR:RO	0/0/0/0	27,0	0	27	24	0	1072	27	0/1	3729	29	66	99	1121	1479	37	0/1	3025	25	55	99	955	1175	30	0/0	9,0	0	9	0	0	347	9	0/0	26,0	0	26	69	0	969	26	0/0	11,0	0	11	24	0	434	11	0	0	0	0	0	ambiguous	0	0/0	FALSE	FALSE	FALSE	0.45454545454545453	0.4393939393939394
chr06	13625623	NA	C	G	1859.16	NA	0.519685	3.43776	2	0.142857	14	66	1X	198	198	3.57746	6.30041	7.22164	1	1	1	60	60	6	1	1.36134	0.954545	0.94697	0	0	0	0	2611	5087	132	39	7.74806	9.59052	27	1	29	5.11597	37	60	5.37918	72	snp	GT:AD:AO:DP:GQ:QA:QR:RO	0/0/0/0	27,0	0	27	7	0	1052	27	0/1	3238	38	70	99	1519	1277	32	0/1	2928	28	57	99	1092	1100	29	0/0	10,0	0	10	0	0	393	10	0/0	22,0	0	22	40	0	808	22	0/0	12,0	0	12	10	0	457	12	0	0	0	0	0	ambiguous	0	0/0	FALSE	FALSE	FALSE	0.49122807017543857	0.5428571428571428
chr06	13625674	NA	C	T	1299.8	NA	0.466019	4.04333	2	0.142857	14	48	1X	174	174	2.90141	3.19126	16.5217	1	1	1	60	60	6	1	2.95371	0.9375	0.944444	0	0	0	0	1867	4944	126	24	3.0103	3.0103	24	1	19	7.5342	29	66	3.63072	60	snp	GT:AD:AO:DP:GQ:QA:QR:RO	0/0/0/0	29,0	0	29	29	0	1176	29	0/1	3025	25	55	99	986	1160	30	0/1	2523	23	48	99	881	994	25	0/0	8,0	0	8	0	0	295	8	0/0	23,0	0	23	62	0	886	23	0/0	11,0	0	11	26	0	433	11	0	0	0	0	0	ambiguous	0	0/0	FALSE	FALSE	FALSE	0.4791666666666667	0.45454545454545453
chr06	13625733	NA	C	G	1602.27	NA	0.504505	3.02986	2	0.142857	14	56	1X	181	181	3.17143	10.6105	3.44459	1	1	1	60.1786	60	6	1	3.28331	0.928571	0.968	0	0	0	0	2257	4942	125	27	3.16541	3.16665	29	1	34	8.59409	22	53	9.28151	72	snp	GT:AD:AO:DP:GQ:QA:QR:RO	0/0/0/0	26,0	0	26	15	0	1053	26	0/1	3430	30	64	99	1212	1365	34	0/1	2126	26	47	99	1045	813	21	0/0	11,0	0	11	15	0	407	11	0/0	24,0	0	24	54	0	939	24	0/0	9,0	0	9	0	0	365	9	0.178600000000003	0	0	0	0	ambiguous	0	0/0	FALSE	FALSE	FALSE	0.5531914893617021	0.46875
chr06	13625748	NA	A	T	1423.55	NA	0.468468	3.96888	2	0.142857	14	52	1X	180	180	3.21739	4.51363	11.2212	1	1	1	60	60.0781	6	1	3.70841	0.961538	0.929688	0	0	0	0	2042	4992	128	24	3.67845	8.50684	28	1	21	7.18621	31	62	3.28173	66	snp	GT:AD:AO:DP:GQ:QA:QR:RO	0/0/0/0	26,0	0	26	21	0	1036	26	0/1	3234	34	66	99	1343	1258	32	0/1	2718	18	45	99	699	1013	27	0/0	11,0	0	11	21	0	431	11	0/0	23,0	0	23	57	0	889	23	0/0	9,0	0	9	0	0	365	9	0.0780999999999992	0	0	0	0	ambiguous	0	0/0	FALSE	FALSE	FALSE	0.4	0.5151515151515151
chr06	13625905	NA	C	T	1266.95	NA	0.484211	3.21602	2	0.142857	14	46	1X	177	177	2.31707	15.095	3.02688	0	1	1	60	58.8779	6	1	1.06486	0.956522	0.977099	0	0	0	0	1827	5184	131	16	12.2627	11.7791	30	1	19	6.03148	27	64	3.15949	67	snp	GT:AD:AO:DP:GQ:QA:QR:RO	0/0/0/0	29,0	0	29	7	0	1168	29	0/1	3228	28	60	99	1118	1288	32	0/1	1718	18	35	99	709	671	17	0/0	14,0	0	14	13	0	543	14	0/0	27,0	0	27	52	0	1048	27	0/0	12,0	0	12	7	0	466	12	1.1221	0	0	0	0	ambiguous	0	0/0	FALSE	FALSE	FALSE	0.5142857142857142	0.4666666666666667
chr06	13625925	NA	A	G	1337.49	NA	0.527473	3.60686	2	0.142857	14	48	1X	171	171	2.275	3.0103	3.45166	1	1	1	56.9375	59.8862	6	1	0.44216	0.979167	0.95935	0	0	0	0	1892	4818	123	23	3.19126	15.8802	25	1	23	3.19126	25	54	6.98251	69	snp	GT:AD:AO:DP:GQ:QA:QR:RO	0/0/0/0	30,0	0	30	31	0	1192	30	0/1	2731	31	58	99	1220	1042	27	0/1	1617	17	33	99	672	623	16	0/0	14,0	0	14	35	0	542	14	0/0	24,0	0	24	65	0	940	24	0/0	12,0	0	12	2	0	479	12	2.9487	0	0	0	0	ambiguous	0	0/0	FALSE	FALSE	FALSE	0.5151515151515151	0.5344827586206896
chr06	13625943	NA	A	G	1202.99	NA	0.494505	3.03416	2	0.142857	14	45	1X	171	171	2.275	3.05855	3.0103	0	1	1	56.7333	59.8889	6	1	0.772601	0.977778	0.960317	0	0	0	0	1728	4657	126	23	3.05855	3.63072	22	1	20	4.21667	25	51	12.937	75	snp	GT:AD:AO:DP:GQ:QA:QR:RO	0/0/0/0	28,0	0	28	6	0	1046	28	0/1	2928	28	57	99	1089	1032	29	0/1	1717	17	34	99	639	635	17	0/0	13,0	0	13	10	0	516	13	0/0	26,0	0	26	49	0	944	26	0/0	13,0	0	13	10	0	484	13	3.1556	0	0	0	0	ambiguous	0	0/0	FALSE	FALSE	FALSE	0.5	0.49122807017543857
chr06	13626207	NA	C	T	1032.56	NA	0.431579	6.87324	2	0.142857	14	41	1X	177	177	2.31707	4.33437	3.07417	0	1	1	60.2439	59.9191	6	1	1.82616	0.926829	0.897059	0	0	0	0	1530	5139	136	18	4.33437	4.60697	23	1	24	5.60547	17	76	7.09778	60	snp	GT:AD:AO:DP:GQ:QA:QR:RO	0/0/0/0	23,0	0	23	9	0	879	23	0/1	3325	25	58	99	965	1251	33	0/1	2116	16	37	99	565	754	21	0/0	21,0	0	21	43	0	817	21	0/0	26,0	0	26	58	0	976	26	0/0	12,0	0	12	16	0	462	12	0.324799999999996	0	0	0	0	ambiguous	0	0/0	FALSE	FALSE	FALSE	0.43243243243243246	0.43103448275862066
chr06	13626279	NA	C	T	1239.61	NA	0.456311	4.71796	2	0.142857	14	47	1X	169	169	3.12121	4.16534	3.65106	1	1	1	60.0638	60	6	1	3.83856	0.93617	0.92623	0	0	0	0	1797	4706	122	27	5.27418	10.1299	20	1	20	5.27418	27	57	4.14943	65	snp	GT:AD:AO:DP:GQ:QA:QR:RO	0/0/0/0	16,0	0	16	0	0	648	16	0/1	3331	31	64	99	1209	1264	33	0/1	2316	16	39	99	588	891	23	0/0	15,0	0	15	37	0	579	15	0/0	24,0	0	24	64	0	890	24	0/0	11,0	0	11	25	0	434	11	0.0638000000000005	0	0	0	0	ambiguous	0	0/0	FALSE	FALSE	FALSE	0.41025641025641024	0.484375
chr06	13626454	NA	A	T	1223.57	NA	0.5	3.0103	2	0.142857	14	45	1X	185	185	1.89474	3.05855	5.24381	0	1	1	60	60	6	1	1.12771	0.888889	0.928571	0	0	0	0	1728	5469	140	23	3.05855	6.98099	22	1	23	3.05855	22	70	3.0103	70	snp	GT:AD:AO:DP:GQ:QA:QR:RO	0/0/0/0	25,0	0	25	6	0	999	25	0/1	2425	25	49	99	953	922	24	0/1	2120	20	41	99	775	836	21	0/0	22,0	0	22	41	0	835	22	0/0	27,0	0	27	56	0	1046	27	0/0	21,0	0	21	38	0	831	21	0	0	0	0	0	ambiguous	0	0/0	FALSE	FALSE	FALSE	0.4878048780487805	0.5102040816326531
chr06	13626470	NA	G	A	1292.18	NA	0.517241	3.23494	2	0.142857	14	45	1X	181	181	1.85106	5.37479	3.0103	0	1	1	60	60	6	1	1.06735	0.888889	0.933824	0	0	0	0	1799	5260	136	22	3.05855	8.18351	23	1	22	3.05855	23	73	4.60697	63	snp	GT:AD:AO:DP:GQ:QA:QR:RO	0/0/0/0	26,0	0	26	6	0	1025	26	0/1	2324	24	47	99	972	916	23	0/1	1921	21	40	99	827	721	19	0/0	19,0	0	19	31	0	753	19	0/0	27,0	0	27	55	0	992	27	0/0	22,0	0	22	40	0	853	22	0	0	0	0	0	ambiguous	0	0/0	FALSE	FALSE	FALSE	0.525	0.5106382978723404
chr06	13626511	NA	A	T	1009.05	NA	0.435294	6.10145	2	0.142857	14	37	1X	190	190	1.61905	3.06899	4.72761	0	1	1	60	59.7516	6	1	5.79026	0.891892	0.921569	0	0	0	0	1450	6028	153	18	3.06899	4.72761	19	1	19	3.06899	18	82	4.72761	71	snp	GT:AD:AO:DP:GQ:QA:QR:RO	0/0/0/0	26,0	0	26	25	0	1041	26	0/1	2820	20	48	99	794	1123	28	0/1	2017	17	37	99	656	807	20	0/0	21,0	0	21	56	0	761	21	0/0	34,0	0	34	95	0	1351	34	0/0	24,0	0	24	65	0	945	24	0.248399999999997	0	0	0	0	ambiguous	0	0/0	FALSE	FALSE	FALSE	0.4594594594594595	0.4166666666666667
chr06	13626867	NA	G	A	1345.06	NA	0.533333	3.87889	2	0.142857	14	48	1X	189	189	1.81818	3.73412	3.0257	0	1	1	60	59.1489	6	1	3.20349	0.916667	0.950355	0	0	0	0	1883	5622	141	28	5.9056	7.46105	20	1	30	9.52472	18	64	5.61299	77	snp	GT:AD:AO:DP:GQ:QA:QR:RO	0/0/0/0	38,0	0	38	17	0	1481	38	0/1	2334	34	57	99	1317	922	23	0/1	1914	14	33	99	566	767	19	0/0	21,0	0	21	32	0	840	21	0/0	25,0	0	25	44	0	1009	25	0/0	15,0	0	15	14	0	603	15	0.851100000000002	0	0	0	0	ambiguous	0	0/0	FALSE	FALSE	FALSE	0.42424242424242425	0.5964912280701754
chr06	13627079	NA	G	A	1549.62	NA	0.514019	3.19295	2	0.142857	14	55	1X	196	196	2.40449	3.36563	3.1489	1	1	1	60	60	6	1	1.02106	0.909091	0.971631	0	0	0	0	2177	5525	141	32	6.20829	4.25774	23	1	29	3.36563	26	76	4.87376	65	snp	GT:AD:AO:DP:GQ:QA:QR:RO	0/0/0/0	37,0	0	37	37	0	1459	37	0/1	3133	33	64	99	1292	1207	31	0/1	2122	22	43	99	885	799	21	0/0	13,0	0	13	1	0	487	13	0/0	22,0	0	22	57	0	898	22	0/0	17,0	0	17	42	0	675	17	0	0	0	0	0	ambiguous	0	0/0	FALSE	FALSE	FALSE	0.5116279069767442	0.515625
chr06	13627199	NA	T	G	1332.69	NA	0.494845	3.03269	2	0.142857	14	48	1X	193	193	2.02083	3.19126	3.02528	0	1	1	60	60	6	1	3.55153	0.875	0.958621	0	0	0	0	1881	5675	145	21	4.6389	5.54119	27	1	24	3.0103	24	61	10.9324	84	snp	GT:AD:AO:DP:GQ:QA:QR:RO	0/0/0/0	41,0	0	41	22	0	1605	41	0/1	2624	24	50	99	963	1003	26	0/1	2324	24	47	99	918	925	23	0/0	16,0	0	16	19	0	620	16	0/0	24,0	0	24	43	0	930	24	0/0	15,0	0	15	16	0	592	15	0	0	0	0	0	ambiguous	0	0/0	FALSE	FALSE	FALSE	0.5106382978723404	0.48
chr06	13627206	NA	A	G	1255.52	NA	0.488889	3.10681	2	0.142857	14	44	1X	187	187	1.85567	3.79993	3.75437	0	1	1	60	60	6	1	4.99937	0.909091	0.958042	0	0	0	0	1761	5581	143	22	3.0103	5.57659	22	1	22	3.0103	22	59	12.501	84	snp	GT:AD:AO:DP:GQ:QA:QR:RO	0/0/0/0	41,0	0	41	28	0	1612	41	0/1	2424	24	48	99	976	926	24	0/1	2220	20	42	99	785	876	22	0/0	16,0	0	16	25	0	613	16	0/0	25,0	0	25	52	0	970	25	0/0	15,0	0	15	22	0	584	15	0	0	0	0	0	ambiguous	0	0/0	FALSE	FALSE	FALSE	0.47619047619047616	0.5
chr06	13627254	NA	G	A	1371.43	NA	0.472222	3.73412	2	0.142857	14	51	1X	208	208	2.16	3.3935	4.13061	0	1	1	60	60	6	1	3.37927	0.901961	0.942675	0	0	0	0	1961	6125	157	27	3.3935	4.13061	24	1	26	3.05288	25	72	5.34774	85	snp	GT:AD:AO:DP:GQ:QA:QR:RO	0/0/0/0	42,0	0	42	22	0	1648	42	0/1	3228	28	60	99	1076	1233	32	0/1	2523	23	48	99	885	968	25	0/0	17,0	0	17	21	0	660	17	0/0	26,0	0	26	48	0	1023	26	0/0	15,0	0	15	15	0	593	15	0	0	0	0	0	ambiguous	0	0/0	FALSE	FALSE	FALSE	0.4791666666666667	0.4666666666666667
chr06	13627312	NA	A	G	1716.04	NA	0.504065	3.02795	2	0.142857	14	62	1X	222	222	2.48485	11.9764	15.2248	1	1	1	59.9032	60	6	1	0.819809	0.903226	0.94375	0	0	0	0	2440	6354	160	24	9.87495	4.36747	38	1	35	5.25182	27	76	3.87889	84	snp	GT:AD:AO:DP:GQ:QA:QR:RO	0/0/0/0	43,0	0	43	44	0	1732	43	0/1	3633	33	69	99	1328	1419	36	0/1	2529	29	54	99	1112	987	25	0/0	17,0	0	17	42	0	671	17	0/0	24,0	0	24	63	0	953	24	0/0	15,0	0	15	2	0	592	15	0.0968000000000018	0	0	0	0	ambiguous	0	0/0	FALSE	FALSE	FALSE	0.5370370370370371	0.4782608695652174
chr06	13627376	NA	G	A	1824.64	NA	0.53719	4.46393	2	0.142857	14	65	1X	213	213	2.63043	3.04371	5.88603	1	1	1	59.6308	59.8851	6	1	2.54563	0.861538	0.952703	0	0	0	0	2555	5748	148	29	4.64726	4.47751	36	1	37	5.71629	28	80	5.12308	68	snp	GT:AD:AO:DP:GQ:QA:QR:RO	0/0/0/0	38,0	0	38	0	0	1474	38	0/1	3540	40	75	99	1601	1345	35	0/1	2125	25	46	99	954	817	21	0/0	19,0	0	19	38	0	762	19	0/0	17,0	0	17	32	0	643	17	0/0	18,0	0	18	35	0	707	18	0.254300000000001	0	0	0	0	ambiguous	0	0/0	FALSE	FALSE	FALSE	0.5434782608695652	0.5333333333333333
chr06	13627426	NA	C	T	1466.13	NA	0.528302	3.74778	2	0.142857	14	56	1X	201	201	2.23158	3.63072	3.74411	1	1	1	60	60	6	1	1.45894	0.875	0.958621	0	0	0	0	2080	5721	145	33	6.88793	3.74411	23	1	29	3.16541	27	70	3.38469	75	snp	GT:AD:AO:DP:GQ:QA:QR:RO	0/0/0/0	30,0	0	30	1	0	1187	30	0/1	3030	30	60	99	1130	1165	30	0/1	2026	26	46	99	950	800	20	0/0	22,0	0	22	57	0	880	22	0/0	22,0	0	22	57	0	849	22	0/0	21,0	0	21	54	0	840	21	0	0	0	0	0	ambiguous	0	0/0	FALSE	FALSE	FALSE	0.5652173913043478	0.5
chr06	13628687	NA	A	T	1754.36	NA	0.529412	3.90444	2	0.142857	14	63	1X	209	209	2.64444	3.04477	3.24827	1	1	1	59.8254	60	6	1	4.10908	0.888889	0.945205	0	0	0	0	2443	5725	146	28	4.69922	3.96218	35	1	29	3.872	34	78	4.49761	68	snp	GT:AD:AO:DP:GQ:QA:QR:RO	0/0/0/0	22,0	0	22	0	0	881	22	0/1	2938	38	67	99	1474	1117	29	0/1	2725	25	52	99	969	1073	27	0/0	24,0	0	24	54	0	948	24	0/0	32,0	0	32	78	0	1259	32	0/0	12,0	0	12	18	0	447	12	0.174599999999998	0	0	0	0	ambiguous	0	0/0	FALSE	FALSE	FALSE	0.4807692307692308	0.5671641791044776
chr06	13628769	NA	G	A	3059.07	NA	0	0	4	0.285714	14	91	1X	177	177	2.11628	4.17955	9.47422	1	1	1	60	60	6	1	2.05285	0.934066	1	0	0	0	0	3525	3384	86	54	9.90651	3.41429	37	1	44	3.22506	47	42	3.1113	44	snp	GT:AD:AO:DP:GQ:QA:QR:RO	0/0/0/0	21,0	0	21	0	0	849	21	1/1	44	44	44	99	1736	0	0	1/1	47	47	47	99	1789	0	0	0/0	22,0	0	22	39	0	889	22	0/0	30,0	0	30	63	0	1139	30	0/0	13,0	0	13	12	0	507	13	0	0	0	0	0	unambiguous	0	0/0	FALSE	FALSE	FALSE	1	1
chr06	13628790	NA	A	T	1319.56	NA	0.484536	3.21178	2	0.142857	14	47	1X	190	190	2.08602	8.60069	3.75437	0	1	1	60	60	6	1	0.8655	0.93617	0.965035	0	0	0	0	1877	5681	143	30	10.8184	4.8477	17	1	26	4.16534	21	67	4.24029	76	snp	GT:AD:AO:DP:GQ:QA:QR:RO	0/0/0/0	26,0	0	26	6	0	1045	26	0/1	2127	27	48	99	1073	798	21	0/1	2920	20	49	99	804	1137	29	0/0	27,0	0	27	54	0	1087	27	0/0	27,0	0	27	54	0	1085	27	0/0	13,0	0	13	12	0	529	13	0	0	0	0	0	ambiguous	0	0/0	FALSE	FALSE	FALSE	0.40816326530612246	0.5625
chr06	13628804	NA	G	A	1258.85	NA	0.483871	3.22044	2	0.142857	14	45	1X	183	183	2.06667	4.21667	5.27618	0	1	1	60	60	6	1	1.24137	0.955556	0.949275	0	0	0	0	1785	5452	138	27	6.91895	4.01736	18	1	25	4.21667	20	64	4.58383	74	snp	GT:AD:AO:DP:GQ:QA:QR:RO	0/0/0/0	26,0	0	26	7	0	1014	26	0/1	2126	26	47	99	1040	826	21	0/1	2719	19	46	99	745	1045	27	0/0	24,0	0	24	46	0	954	24	0/0	27,0	0	27	55	0	1080	27	0/0	13,0	0	13	13	0	533	13	0	0	0	0	0	ambiguous	0	0/0	FALSE	FALSE	FALSE	0.41304347826086957	0.5531914893617021
chr06	13629175	NA	A	C	1026.9	NA	0.537313	3.82055	2	0.142857	14	36	1X	140	140	1.83562	3.9754	4.34659	1	1	1	60	59.9423	6	1	0.369284	0.888889	0.961538	0	0	0	0	1435	4113	104	22	6.8707	3.76196	14	1	14	6.8707	22	41	13.116	63	snp	GT:AD:AO:DP:GQ:QA:QR:RO	0/0/0/0	18,0	0	18	2	0	717	18	0/1	1716	16	33	99	644	666	17	0/1	1420	20	34	99	791	556	14	0/0	18,0	0	18	55	0	715	18	0/0	26,0	0	26	79	0	1008	26	0/0	11,0	0	11	33	0	451	11	0.057699999999997	0	0	0	0	ambiguous	0	0/0	FALSE	FALSE	FALSE	0.5882352941176471	0.48484848484848486
chr06	13629318	NA	G	A	1010.18	NA	0.5	3.0103	2	0.142857	14	38	1X	151	151	2.02667	3.9246	13.1759	0	1	1	60	60	6	1	0.178252	0.842105	0.920354	0	0	0	0	1446	4396	113	23	6.66752	3.49071	15	1	22	5.06748	16	62	5.3355	51	snp	GT:AD:AO:DP:GQ:QA:QR:RO	0/0/0/0	20,0	0	20	3	0	784	20	0/1	2114	14	35	99	523	840	21	0/1	1724	24	41	99	923	644	17	0/0	17,0	0	17	30	0	672	17	0/0	24,0	0	24	51	0	913	24	0/0	14,0	0	14	21	0	543	14	0	0	0	0	0	ambiguous	0	0/0	FALSE	FALSE	FALSE	0.5853658536585366	0.4
chr06	13629343	NA	T	A	1049.74	NA	0.464286	3.94093	2	0.142857	14	39	1X	154	154	2.4	3.51141	4.53977	1	1	1	59.7949	60	6	1	0.340872	0.871795	0.930435	0	0	0	0	1515	4330	115	22	4.40227	7.25883	17	1	23	5.73856	16	57	3.02918	58	snp	GT:AD:AO:DP:GQ:QA:QR:RO	0/0/0/0	19,0	0	19	2	0	684	19	0/1	2215	15	37	99	580	827	22	0/1	2324	24	47	99	935	857	23	0/0	12,0	0	12	37	0	458	12	0/0	23,0	0	23	70	0	900	23	0/0	16,0	0	16	49	0	604	16	0.205100000000002	0	0	0	0	ambiguous	0	0/0	FALSE	FALSE	FALSE	0.5106382978723404	0.40540540540540543
chr06	13630372	NA	G	A	1286.81	NA	0.49505	3.0318	2	0.142857	14	50	1X	191	191	2.24444	4.57376	3.0257	1	1	1	57.74	59.1135	6	1	0.380033	0.92	0.950355	0	0	0	0	1856	5543	141	27	3.70517	3.39531	23	1	25	3.0103	25	54	19.7815	87	snp	GT:AD:AO:DP:GQ:QA:QR:RO	0/0/0/0	33,0	0	33	39	0	1336	33	0/1	3634	34	70	99	1240	1447	36	0/1	1516	16	31	99	616	593	15	0/0	17,0	0	17	49	0	646	17	0/0	29,0	0	29	85	0	1115	29	0/0	11,0	0	11	2	0	406	11	1.3735	0	0	0	0	ambiguous	0	0/0	FALSE	FALSE	FALSE	0.5161290322580645	0.4857142857142857
chr06	13630493	NA	C	T	3073.98	NA	0	0	4	0.285714	14	91	1X	172	172	2.24691	4.17955	3.25157	1	1	1	58.1978	60	6	1	2.44267	0.934066	0.975309	0	0	0	0	3550	3216	81	49	4.17955	3.03711	42	1	41	4.94315	50	45	5.18177	36	snp	GT:AD:AO:DP:GQ:QA:QR:RO	0/0/0/0	33,0	0	33	11	0	1299	33	1/1	61	61	61	99	2368	0	0	1/1	30	30	30	99	1182	0	0	0/0	7,0	0	7	0	0	287	7	0/0	27,0	0	27	51	0	1068	27	0/0	14,0	0	14	12	0	562	14	1.8022	0	0	0	0	unambiguous	0	0/0	FALSE	FALSE	FALSE	1	1
chr06	13630594	NA	T	A	1431.67	NA	0.520833	3.37221	2	0.142857	14	50	1X	184	184	2.18182	5.78978	3.59368	1	1	1	58.8	60	6	1	3.06855	0.92	0.932836	0	0	0	0	1994	5206	134	25	3.0103	3.07512	25	1	22	4.57376	28	64	3.59368	70	snp	GT:AD:AO:DP:GQ:QA:QR:RO	0/0/0/0	35,0	0	35	37	0	1365	35	0/1	2832	32	60	99	1264	1075	28	0/1	1818	18	36	99	730	712	18	0/0	8,0	0	8	0	0	320	8	0/0	30,0	0	30	84	0	1169	30	0/0	15,0	0	15	38	0	565	15	1.2	0	0	0	0	ambiguous	0	0/0	FALSE	FALSE	FALSE	0.5	0.5333333333333333
chr06	13630709	NA	A	G	3301.91	NA	0	0	4	0.285714	14	98	1X	183	183	2.30588	5.22609	10.3933	1	1	1	59.0612	59.9647	6	1	1.84811	0.979592	0.988235	0	0	0	0	3827	3370	85	38	13.7347	7.3277	60	1	50	3.09893	48	49	7.3277	36	snp	GT:AD:AO:DP:GQ:QA:QR:RO	0/0/0/0	27,0	0	27	0	0	1103	27	1/1	64	64	64	99	2526	0	0	1/1	34	34	34	99	1301	0	0	0/0	15,0	0	15	12	0	583	15	0/0	29,0	0	29	54	0	1140	29	0/0	14,0	0	14	9	0	544	14	0.903500000000001	0	0	0	0	unambiguous	0	0/0	FALSE	FALSE	FALSE	1	1
chr06	13630727	NA	C	T	1329.12	NA	0.475728	3.53736	2	0.142857	14	49	1X	190	190	2.36782	6.59988	4.25774	0	1	1	58.449	59.8156	6	1	0.0254325	0.959184	0.964539	0	0	0	0	1919	5576	141	16	15.8176	6.47542	33	1	22	4.11819	27	83	12.6356	58	snp	GT:AD:AO:DP:GQ:QA:QR:RO	0/0/0/0	30,0	0	30	8	0	1196	30	0/1	3331	31	64	99	1216	1310	33	0/1	2118	18	39	99	703	822	21	0/0	15,0	0	15	16	0	596	15	0/0	31,0	0	31	64	0	1226	31	0/0	11,0	0	11	4	0	426	11	1.36660000000001	0	0	0	0	ambiguous	0	0/0	FALSE	FALSE	FALSE	0.46153846153846156	0.484375
chr06	13630838	NA	G	T	1188.36	NA	0.5	3.0103	2	0.142857	14	42	1X	164	164	2.1	3.21711	4.7902	1	1	1	55.5952	58.6967	6	1	0.175822	0.952381	0.95082	0	0	0	0	1688	4822	122	24	4.87156	4.7902	18	1	16	8.18047	26	64	3.65106	58	snp	GT:AD:AO:DP:GQ:QA:QR:RO	0/0/0/0	28,0	0	28	36	0	1118	28	0/1	2823	23	51	99	935	1103	28	0/1	1419	19	33	99	753	558	14	0/0	9,0	0	9	3	0	365	9	0/0	32,0	0	32	97	0	1240	32	0/0	11,0	0	11	34	0	438	11	3.1015	0	0	0	0	ambiguous	0	0/0	FALSE	FALSE	FALSE	0.5757575757575758	0.45098039215686275
chr06	13630844	NA	G	A	1206.06	NA	0.5	3.0103	2	0.142857	14	43	1X	175	175	1.93258	3.46479	3.0761	0	1	1	55.4884	58.5758	6	1	0.981974	0.953488	0.962121	0	0	0	0	1713	5152	132	25	5.48477	7.22164	18	1	16	9.12072	27	65	3.0761	67	snp	GT:AD:AO:DP:GQ:QA:QR:RO	0/0/0/0	30,0	0	30	13	0	1177	30	0/1	2824	24	52	99	968	1131	28	0/1	1519	19	34	99	745	569	15	0/0	10,0	0	10	6	0	391	10	0/0	36,0	0	36	84	0	1382	36	0/0	13,0	0	13	15	0	502	13	3.0874	0	0	0	0	ambiguous	0	0/0	FALSE	FALSE	FALSE	0.5588235294117647	0.46153846153846156
chr06	13631637	NA	C	A	825.1	NA	0.432432	5.94472	2	0.142857	14	32	1X	132	132	2.55172	9.79615	3.79203	0	1	1	59.2812	59.77	6	1	0.616849	0.75	0.96	0	0	0	0	1229	3845	100	18	4.09604	3.09716	14	1	19	5.45321	13	58	8.56927	42	snp	GT:AD:AO:DP:GQ:QA:QR:RO	0/0/0/0	17,0	0	17	5	0	666	17	0/1	2618	18	44	99	699	990	26	0/1	1614	14	30	99	530	625	16	0/0	11,0	0	11	17	0	425	11	0/0	18,0	0	18	38	0	674	18	0/0	12,0	0	12	20	0	465	12	0.488800000000005	0	0	0	0	ambiguous	0	0/0	FALSE	FALSE	FALSE	0.4666666666666667	0.4090909090909091
chr06	13631690	NA	A	G	959.25	NA	0.455696	4.35716	2	0.142857	14	36	1X	138	138	2.67797	3.25157	3.7767	0	1	1	59.3333	59.8137	6	1	0.319739	0.75	0.941176	0	0	0	0	1395	3930	102	17	3.25157	4.37279	19	1	20	3.9754	16	61	11.5259	41	snp	GT:AD:AO:DP:GQ:QA:QR:RO	0/0/0/0	21,0	0	21	5	0	817	21	0/1	2522	22	47	99	861	944	25	0/1	1814	14	32	99	534	685	18	0/0	10,0	0	10	9	0	406	10	0/0	17,0	0	17	30	0	659	17	0/0	11,0	0	11	12	0	419	11	0.480399999999996	0	0	0	0	ambiguous	0	0/0	FALSE	FALSE	FALSE	0.4375	0.46808510638297873
chr06	13631875	NA	C	T	1306.01	NA	0.429825	7.88659	2	0.142857	14	49	1X	198	198	2.71429	3.05462	3.72441	0	1	1	59.5918	60	6	1	2.80096	0.918367	0.90604	0	0	0	0	1919	5900	149	24	3.05462	3.02487	25	1	32	12.9813	17	72	3.37464	77	snp	GT:AD:AO:DP:GQ:QA:QR:RO	0/0/0/0	39,0	0	39	19	0	1531	39	0/1	4430	30	74	99	1198	1736	44	0/1	2119	19	40	99	721	828	21	0/0	14,0	0	14	13	0	557	14	0/0	17,0	0	17	22	0	674	17	0/0	14,0	0	14	13	0	574	14	0.408200000000001	0	0	0	0	ambiguous	0	0/0	FALSE	FALSE	FALSE	0.475	0.40540540540540543
chr06	13632931	NA	C	T	671.43	NA	0	0	4	0.285714	14	21	1X	101	101	0.525	3.94093	3.11887	0	1	1	55.1429	56.15	6	1	5.34798	1	0.9625	0	0	0	0	801	3082	80	14	8.07707	3.0103	7	1	14	8.07707	7	45	5.72464	35	snp	GT:AD:AO:DP:GQ:QA:QR:RO	0/0/0/0	24,0	0	24	46	0	914	24	1/1	10	10	10	23	392	0	0	1/1	11	11	11	26	409	0	0	0/0	17,0	0	17	67	0	640	17	0/0	26,0	0	26	95	0	1041	26	0/0	13,0	0	13	55	0	487	13	1.0071	0	0	0	0	unambiguous	0	0/0	FALSE	FALSE	FALSE	1	1
chr06	13633195	NA	G	A	3021.24	NA	0	0	4	0.285714	14	90	1X	181	181	1.97802	3.10681	4.17955	1	1	1	59.8	60	6	1	3.30306	0.922222	0.967033	0	0	0	0	3483	3575	91	45	3.0103	3.60686	45	1	55	12.6613	35	38	8.37933	53	snp	GT:AD:AO:DP:GQ:QA:QR:RO	0/0/0/0	25,0	0	25	0	0	975	25	1/1	51	51	51	99	2022	0	0	1/1	39	39	39	99	1461	0	0	0/0	18,0	0	18	30	0	702	18	0/0	35,0	0	35	81	0	1369	35	0/0	13,0	0	13	15	0	529	13	0.200000000000003	0	0	0	0	unambiguous	0	0/0	FALSE	FALSE	FALSE	1	1
chr06	13633302	NA	A	G	1138.46	NA	0.446809	5.32038	2	0.142857	14	42	1X	191	191	1.93814	6.31921	4.77371	0	1	1	58	59.953	6	1	4.56562	0.857143	0.966443	0	0	0	0	1649	5724	149	18	4.87156	4.19076	24	1	23	3.83753	19	68	5.47325	81	snp	GT:AD:AO:DP:GQ:QA:QR:RO	0/0/0/0	30,0	0	30	20	0	1168	30	0/1	2923	23	52	99	909	1110	29	0/1	2319	19	42	99	740	874	23	0/0	16,0	0	16	31	0	613	16	0/0	35,0	0	35	88	0	1334	35	0/0	16,0	0	16	31	0	625	16	1.953	0	0	0	0	ambiguous	0	0/0	FALSE	FALSE	FALSE	0.4523809523809524	0.4423076923076923
chr06	13633303	NA	T	A	1469.37	NA	0.547368	4.86177	2	0.142857	14	52	1X	191	191	1.97917	3.0103	4.27569	1	1	1	59.8654	59.2014	6	1	0.0714609	0.961538	0.920863	0	0	0	0	2044	5541	139	21	7.18621	3.02592	31	1	23	4.51363	29	67	3.40085	72	snp	GT:AD:AO:DP:GQ:QA:QR:RO	0/0/0/0	31,0	0	31	3	0	1232	31	0/1	2229	29	51	99	1146	885	22	0/1	2123	23	44	99	898	827	21	0/0	16,0	0	16	44	0	639	16	0/0	32,0	0	32	92	0	1286	32	0/0	17,0	0	17	47	0	672	17	0.664000000000001	0	0	0	0	ambiguous	0	0/0	FALSE	FALSE	FALSE	0.5227272727272727	0.5686274509803921
chr06	13634308	NA	G	T	961.62	NA	0.416667	8.07707	2	0.142857	14	35	1X	185	185	1.66337	13.4954	7.82918	0	1	1.5	60	59.9589	6	1	6.85516	0.857143	0.938356	0	0	0	0	1408	5637	146	17	3.07234	6.81781	18	1	21	6.05036	14	59	14.6708	87	snp	GT:AD:AO:DP:GQ:QA:QR:RO	0/0/0/0	29,0	0	31	30	0	1111	29	0/1	3021	21	52	99	857	1149	30	0/1	1814	14	32	99	551	711	18	0/0	19,0	0	20	51	0	763	19	0/0	34,0	0	34	96	0	1278	34	0/0	16,0	0	16	42	0	625	16	0.0411000000000001	0	0	0	0	ambiguous	0	0/0	FALSE	FALSE	FALSE	0.4375	0.40384615384615385
chr06	13634762	NA	C	T	1083.97	NA	0.487179	3.12166	2	0.142857	14	38	1X	187	187	1.43119	5.06748	5.47325	0	1	1	60	59.3758	6	1	5.61212	0.973684	0.95302	0	0	0	0	1525	5895	149	25	11.239	7.22208	13	1	17	3.9246	21	68	5.47325	81	snp	GT:AD:AO:DP:GQ:QA:QR:RO	0/0/0/0	28,0	0	28	24	0	1126	28	0/1	2224	24	46	99	972	876	22	0/1	1814	14	32	99	553	716	18	0/0	29,0	0	29	77	0	1167	29	0/0	23,0	0	23	59	0	877	23	0/0	29,0	0	29	77	0	1133	29	0.624200000000002	0	0	0	0	ambiguous	0	0/0	FALSE	FALSE	FALSE	0.4375	0.5217391304347826
chr06	13634871	NA	C	G	1265.56	NA	0.535714	3.94093	2	0.142857	14	45	1X	186	186	1.64706	4.21667	7.46105	0	1	1	59.3333	59.9858	6	1	2.07777	0.911111	0.964539	0	0	0	0	1761	5555	141	24	3.44459	3.39531	21	1	18	6.91895	27	63	6.47542	78	snp	GT:AD:AO:DP:GQ:QA:QR:RO	0/0/0/0	28,0	0	28	10	0	1086	28	0/1	2426	26	50	99	1030	964	24	0/1	1519	19	34	99	731	569	15	0/0	22,0	0	22	41	0	884	22	0/0	28,0	0	28	59	0	1104	28	0/0	24,0	0	24	47	0	948	24	0.652499999999996	0	0	0	0	ambiguous	0	0/0	FALSE	FALSE	FALSE	0.5588235294117647	0.52
chr06	13634971	NA	G	T	1195.05	NA	0.505882	3.03585	2	0.142857	14	43	1X	169	169	2.02381	7.10075	18.5208	0	1	1	60	59.8413	6	1	2.1589	0.953488	0.97619	0	0	0	0	1690	5017	126	24	4.27278	3.28604	19	1	24	4.27278	19	55	7.42218	71	snp	GT:AD:AO:DP:GQ:QA:QR:RO	0/0/0/0	30,0	0	30	10	0	1173	30	0/1	2928	28	57	99	1097	1181	29	0/1	1315	15	28	99	593	529	13	0/0	17,0	0	17	24	0	667	17	0/0	24,0	0	24	45	0	950	24	0/0	13,0	0	13	12	0	517	13	0.158700000000003	0	0	0	0	ambiguous	0	0/0	FALSE	FALSE	FALSE	0.5357142857142857	0.49122807017543857
chr06	13635245	NA	C	T	1115.88	NA	0.401869	11.96	2	0.142857	14	43	1X	210	210	2.07767	5.48477	8.74455	0	1	1	58.4884	59.8383	6	1	6.01404	0.930233	0.952096	0	0	0	0	1655	6549	167	20	3.46479	3.12733	23	1	21	3.0608	22	81	3.33537	86	snp	GT:AD:AO:DP:GQ:QA:QR:RO	0/0/0/0	31,0	0	31	26	0	1218	31	0/1	4228	28	70	99	1102	1658	42	0/1	2215	15	37	99	553	877	22	0/0	19,0	0	19	45	0	748	19	0/0	36,0	0	36	96	0	1433	36	0/0	17,0	0	17	39	0	615	17	1.3499	0	0	0	0	ambiguous	0	0/0	FALSE	FALSE	FALSE	0.40540540540540543	0.4
chr06	13635254	NA	T	G	1232.05	NA	0.429907	7.57648	2	0.142857	14	46	1X	210	210	2.07767	4.70971	4.08938	0	1	1.5	57.5652	59.8344	6	1	4.4496	0.934783	0.95092	0	0	0	0	1803	6324	163	18	7.73089	3.02362	28	1	20	4.70971	26	76	4.62225	87	snp	GT:AD:AO:DP:GQ:QA:QR:RO	0/0/0/0	31,0	0	31	19	0	1240	31	0/1	3930	30	69	99	1204	1490	39	0/1	2116	16	38	99	599	825	21	0/0	19,0	0	19	38	0	717	19	0/0	38,0	0	38	95	0	1483	38	0/0	15,0	0	15	26	0	569	15	2.2692	0	0	0	0	ambiguous	0	0/0	FALSE	FALSE	FALSE	0.42105263157894735	0.43478260869565216
chr06	13635381	NA	C	T	1096.06	NA	0.407767	10.621	2	0.142857	14	42	1X	196	196	2.21505	4.87156	3.0103	0	1	1	55.6905	59.9545	6	1	4.13763	0.952381	0.87013	0	0	0	0	1638	6078	154	20	3.21711	3.0667	22	1	26	8.18047	16	79	3.23591	75	snp	GT:AD:AO:DP:GQ:QA:QR:RO	0/0/0/0	27,0	0	27	18	0	1070	27	0/1	4229	29	71	99	1109	1666	42	0/1	1913	13	32	99	529	744	19	0/0	21,0	0	21	48	0	845	21	0/0	33,0	0	33	84	0	1283	33	0/0	12,0	0	12	20	0	470	12	4.264	0	0	0	0	ambiguous	0	0/0	FALSE	FALSE	FALSE	0.40625	0.4084507042253521
chr06	13637850	NA	T	C	3452.82	NA	0	0	4	0.285714	14	101	1X	195	195	2.14894	4.06379	3.37991	1	1	1	59.9406	60	6	1	0.974894	0.910891	0.968085	0	0	0	0	3974	3656	94	55	4.75178	3.37991	46	1	51	3.0318	50	48	3.1027	46	snp	GT:AD:AO:DP:GQ:QA:QR:RO	0/0/0/0	28,0	0	28	0	0	1123	28	1/1	60	60	60	99	2366	0	0	1/1	41	41	41	99	1608	0	0	0/0	24,0	0	24	42	0	957	24	0/0	30,0	0	30	60	0	1144	30	0/0	12,0	0	12	6	0	432	12	0.0593999999999966	0	0	0	0	unambiguous	0	0/0	FALSE	FALSE	FALSE	1	1
chr06	13638226	NA	C	T	1184.82	NA	0.477778	3.39634	2	0.142857	14	43	1X	171	171	2.22222	7.10075	6.33537	0	1	1	59.4186	59.8672	6	1	2.04524	0.906977	0.984375	0	0	0	0	1693	5057	128	22	3.0608	3.62103	21	1	22	3.0608	21	64	3.0103	64	snp	GT:AD:AO:DP:GQ:QA:QR:RO	0/0/0/0	29,0	0	29	10	0	1159	29	0/1	3225	25	57	99	986	1277	32	0/1	1518	18	33	99	707	584	15	0/0	17,0	0	17	25	0	671	17	0/0	22,0	0	22	40	0	867	22	0/0	13,0	0	13	13	0	499	13	0.448599999999999	0	0	0	0	ambiguous	0	0/0	FALSE	FALSE	FALSE	0.5454545454545454	0.43859649122807015
chr06	13638300	NA	G	T	2672.97	NA	0	0	4	0.285714	14	78	1X	174	174	1.625	4.01252	3.37221	0	1	1	59.6282	59.6146	6	1	1.62756	0.923077	0.958333	0	0	0	0	3068	3718	96	44	5.79424	3.10078	34	1	40	3.12166	38	55	7.44372	41	snp	GT:AD:AO:DP:GQ:QA:QR:RO	0/0/0/0	31,0	0	31	8	0	1221	31	1/1	49	49	49	99	1892	0	0	1/1	29	29	29	99	1176	0	0	0/0	18,0	0	18	23	0	689	18	0/0	28,0	0	28	53	0	1078	28	0/0	19,0	0	19	26	0	730	19	0.0135999999999967	0	0	0	0	unambiguous	0	0/0	FALSE	FALSE	FALSE	1	1
chr06	13640245	NA	C	T	1004.9	NA	0.5	3.0103	2	0.142857	14	38	1X	158	158	1.85366	3.0103	3.08268	0	1	1	56.8158	57.925	6	1	1.65038	0.921053	0.941667	0	0	0	0	1441	4600	120	15	6.66752	6.55704	23	1	18	3.23888	20	46	17.1973	74	snp	GT:AD:AO:DP:GQ:QA:QR:RO	0/0/0/0	23,0	0	23	8	0	874	23	0/1	2422	22	46	99	851	928	24	0/1	1416	16	30	99	590	537	14	0/0	13,0	0	13	18	0	507	13	0/0	31,0	0	31	73	0	1174	31	0/0	15,0	0	15	24	0	580	15	1.10919999999999	0	0	0	0	ambiguous	0	0/0	FALSE	FALSE	FALSE	0.5333333333333333	0.4782608695652174
chr06	13640354	NA	A	C	2749.47	NA	0.0869565	37.093	5	0.357143	14	80	1X	168	168	1.50746	5.72464	5.47788	0	1	1	58.7125	60	6	1	2.39587	0.9	0.954545	0	0	0	0	3208	3510	88	40	3.0103	7.84676	40	1	45	5.72464	35	40	4.58955	48	snp	GT:AD:AO:DP:GQ:QA:QR:RO	0/0/0/0	23,0	0	23	11	0	920	23	1/1	47	47	47	99	1883	0	0	1/1	31	31	31	99	1247	0	0	0/0	16,0	0	16	30	0	644	16	0/0	28,0	0	28	66	0	1089	28	0/1	21,2	2	23	36	78	857	21	1.2875	0	2	0	0	unambiguous	0.08695652173913043	0/0	TRUE	FALSE	FALSE	1	1
chr06	13644303	NA	T	C	2914.74	NA	0	0	4	0.285714	14	86	1X	185	185	1.73737	3.91929	3.03223	0	1	1	59.8605	59.9798	6	1	1.5969	0.965116	0.949495	0	0	0	0	3348	3872	99	46	3.91929	3.55865	40	1	44	3.1113	42	59	10.9285	40	snp	GT:AD:AO:DP:GQ:QA:QR:RO	0/0/0/0	36,0	0	36	8	0	1394	36	1/1	60	60	60	99	2362	0	0	1/1	26	26	26	99	986	0	0	0/0	17,0	0	17	14	0	667	17	0/0	30,0	0	30	54	0	1159	30	0/0	16,0	0	16	11	0	652	16	0.119299999999996	0	0	0	0	unambiguous	0	0/0	FALSE	FALSE	FALSE	1	1
chr06	13644944	NA	C	T	1426.67	NA	0.495413	3.03022	2	0.142857	14	54	1X	188	188	2.75949	5.5839	3.59368	1	1	1	60	60	6	1	1.91783	0.925926	0.91791	0	0	0	0	2059	5290	134	27	3.0103	7.15878	27	1	18	16.0391	36	59	7.15878	75	snp	GT:AD:AO:DP:GQ:QA:QR:RO	0/0/0/0	30,0	0	30	26	0	1200	30	0/1	3732	32	69	99	1218	1454	37	0/1	1822	22	40	99	841	722	18	0/0	12,0	0	12	1	0	474	12	0/0	22,0	0	22	55	0	847	22	0/0	15,0	0	15	34	0	593	15	0	0	0	0	0	ambiguous	0	0/0	FALSE	FALSE	FALSE	0.55	0.463768115942029
chr06	13644989	NA	T	C	1429.21	NA	0.525773	3.56996	2	0.142857	14	51	1X	180	180	2.33735	3.3935	10.4337	1	1	1	60	60	6	1	1.11147	0.921569	0.930233	0	0	0	0	2021	5113	129	20	8.16222	3.1618	31	1	17	15.3153	34	60	4.37378	69	snp	GT:AD:AO:DP:GQ:QA:QR:RO	0/0/0/0	29,0	0	29	1	0	1171	29	0/1	2933	33	62	99	1307	1164	29	0/1	1718	18	35	99	714	648	17	0/0	15,0	0	15	36	0	597	15	0/0	24,0	0	24	63	0	939	24	0/0	15,0	0	15	36	0	594	15	0	0	0	0	0	ambiguous	0	0/0	FALSE	FALSE	FALSE	0.5142857142857142	0.532258064516129
chr06	13645126	NA	A	G	1612.65	NA	0.543689	4.71796	2	0.142857	14	56	1X	192	192	2.31461	3.16541	3.07417	1	1	1	60	60	6	1	3.68045	0.875	0.941176	0	0	0	0	2229	5318	136	27	3.16541	7.09778	29	1	24	5.49198	32	65	3.5851	71	snp	GT:AD:AO:DP:GQ:QA:QR:RO	0/0/0/0	25,0	0	25	0	0	980	25	0/1	3037	37	67	99	1504	1187	30	0/1	1719	19	36	99	725	665	17	0/0	15,0	0	15	32	0	590	15	0/0	35,0	0	35	92	0	1352	35	0/0	14,0	0	14	29	0	544	14	0	0	0	0	0	ambiguous	0	0/0	FALSE	FALSE	FALSE	0.5277777777777778	0.5522388059701493
chr06	13645287	NA	G	A	1420.71	NA	0.490196	3.09546	2	0.142857	14	50	1X	215	215	1.80531	3.70517	6.81367	0	1	1	60	60	6	1	3.86481	0.8	0.945455	0	0	0	0	1997	6449	165	28	4.57376	5.9714	22	1	31	9.26414	19	94	9.97217	71	snp	GT:AD:AO:DP:GQ:QA:QR:RO	0/0/0/0	34,0	0	34	17	0	1367	34	0/1	3132	32	63	99	1276	1241	31	0/1	2118	18	39	99	721	758	21	0/0	25,0	0	25	50	0	980	25	0/0	30,0	0	30	65	0	1177	30	0/0	24,0	0	24	47	0	926	24	0	0	0	0	0	ambiguous	0	0/0	FALSE	FALSE	FALSE	0.46153846153846156	0.5079365079365079
chr06	13645415	NA	C	T	1346.3	NA	0.456311	4.71796	2	0.142857	14	47	1X	214	214	1.85586	3.42611	4.06353	0	1	1	60	60	6	1	4.39218	0.914894	0.952096	0	0	0	0	1901	6669	167	23	3.0565	5.93594	24	1	25	3.42611	22	86	3.33537	81	snp	GT:AD:AO:DP:GQ:QA:QR:RO	0/0/0/0	31,0	0	31	19	0	1221	31	0/1	3829	29	67	99	1176	1542	38	0/1	1818	18	36	99	725	717	18	0/0	21,0	0	21	44	0	835	21	0/0	38,0	0	38	95	0	1519	38	0/0	21,0	0	21	44	0	835	21	0	0	0	0	0	ambiguous	0	0/0	FALSE	FALSE	FALSE	0.5	0.43283582089552236
chr06	13645431	NA	C	T	1447.77	NA	0.52	3.35774	2	0.142857	14	52	1X	210	210	1.81818	13.7006	5.70403	0	1	1	60	60	6	1	1.86944	0.903846	0.968354	0	0	0	0	2041	6271	158	27	3.17734	3.06527	25	1	33	11.1951	19	76	3.50507	82	snp	GT:AD:AO:DP:GQ:QA:QR:RO	0/0/0/0	32,0	0	32	9	0	1282	32	0/1	3133	33	64	99	1284	1225	31	0/1	1719	19	36	99	757	697	17	0/0	21,0	0	21	32	0	844	21	0/0	38,0	0	38	83	0	1493	38	0/0	19,0	0	19	26	0	730	19	0	0	0	0	0	ambiguous	0	0/0	FALSE	FALSE	FALSE	0.5277777777777778	0.515625
chr06	13645669	NA	G	A	3693.83	NA	0	0	4	0.285714	14	108	1X	196	196	2.45455	5.02092	9.32731	1	1	1	60	60	6	1	1.21627	0.916667	0.954545	0	0	0	0	4261	3435	88	54	3.0103	3.109	54	1	53	3.09072	55	49	5.47788	39	snp	GT:AD:AO:DP:GQ:QA:QR:RO	0/0/0/0	26,0	0	26	0	0	1036	26	1/1	67	67	67	99	2675	0	0	1/1	41	41	41	99	1586	0	0	0/0	16,0	0	16	10	0	630	16	0/0	30,0	0	30	52	0	1144	30	0/0	16,0	0	16	10	0	625	16	0	0	0	0	0	unambiguous	0	0/0	FALSE	FALSE	FALSE	1	1
chr06	13646015	NA	T	C	4275.55	NA	0	0	4	0.285714	14	125	1X	203	203	3.20513	3.44459	3.45573	2	1	1	60	60	6	1	0.850674	0.864	0.987179	0	0	0	0	4936	2964	78	72	9.28151	3.12166	53	1	66	3.86152	59	41	3.45573	37	snp	GT:AD:AO:DP:GQ:QA:QR:RO	0/0/0/0	27,0	0	27	0	0	1026	27	1/1	62	62	62	99	2475	0	0	1/1	63	63	63	99	2461	0	0	0/0	14,0	0	14	6	0	552	14	0/0	30,0	0	30	54	0	1116	30	0/0	7,0	0	7	0	0	270	7	0	0	0	0	0	unambiguous	0	0/0	FALSE	FALSE	FALSE	1	1
chr06	13646157	NA	T	C	1061.9	NA	0.444444	5.42305	2	0.142857	14	40	1X	184	184	1.91489	10.8276	3.55317	0	1	1	60	60	6	1	6.01509	0.95	0.958333	0	0	0	0	1561	5568	144	25	8.43898	3.25157	15	1	13	13.6505	27	61	10.3089	83	snp	GT:AD:AO:DP:GQ:QA:QR:RO	0/0/0/0	40,0	0	40	34	0	1564	40	0/1	3024	24	54	99	950	1170	30	0/1	2016	16	36	99	611	782	20	0/0	16,0	0	16	32	0	616	16	0/0	24,0	0	24	56	0	891	24	0/0	14,0	0	14	26	0	545	14	0	0	0	0	0	ambiguous	0	0/0	FALSE	FALSE	FALSE	0.4444444444444444	0.4444444444444444
chr06	13646288	NA	C	G	1216.83	NA	0.488889	3.10681	2	0.142857	14	44	1X	182	182	1.95652	3.0103	4.58383	0	1	1	60	60	6	1	3.17802	0.931818	0.898551	0	0	0	0	1722	5487	138	25	4.78696	13.6474	19	1	21	3.20771	23	62	6.09442	76	snp	GT:AD:AO:DP:GQ:QA:QR:RO	0/0/0/0	36,0	0	36	20	0	1437	36	0/1	2922	22	51	99	894	1169	29	0/1	1722	22	39	99	828	689	17	0/0	13,0	0	13	14	0	525	13	0/0	27,0	0	27	56	0	1041	27	0/0	16,0	0	16	23	0	626	16	0	0	0	0	0	ambiguous	0	0/0	FALSE	FALSE	FALSE	0.5641025641025641	0.43137254901960786
chr06	13646303	NA	G	A	1309.47	NA	0.5	3.0103	2	0.142857	14	47	1X	178	178	2.2381	3.42611	5.01601	1	1	1	60	60	6	1	0.033751	0.829787	0.916031	0	0	0	0	1847	5125	131	24	3.0565	15.0943	23	1	24	3.0565	23	58	6.73993	73	snp	GT:AD:AO:DP:GQ:QA:QR:RO	0/0/0/0	35,0	0	35	42	0	1377	35	0/1	2229	29	51	99	1143	846	22	0/1	2518	18	43	99	704	964	25	0/0	11,0	0	11	3	0	438	11	0/0	23,0	0	23	68	0	926	23	0/0	15,0	0	15	44	0	574	15	0	0	0	0	0	ambiguous	0	0/0	FALSE	FALSE	FALSE	0.4186046511627907	0.5686274509803921
chr06	13646541	NA	T	C	2396.88	NA	0	0	4	0.285714	14	72	1X	147	147	1.92	4.9405	3.73412	1	1	1	60	60	6	1	1.83529	0.916667	0.986667	0	0	0	0	2774	3021	75	45	12.7819	7.90335	27	1	37	3.13094	35	34	4.429	41	snp	GT:AD:AO:DP:GQ:QA:QR:RO	0/0/0/0	22,0	0	22	1	0	890	22	1/1	43	43	43	99	1664	0	0	1/1	29	29	29	99	1110	0	0	0/0	13,0	0	13	21	0	520	13	0/0	26,0	0	26	60	0	1045	26	0/0	14,0	0	14	24	0	566	14	0	0	0	0	0	unambiguous	0	0/0	FALSE	FALSE	FALSE	1	1
chr06	13651090	NA	G	A	1389.51	NA	0.490196	3.09546	2	0.142857	14	50	1X	179	179	2.64935	4.57376	3.83512	1	1	1	60	60	6	1	2.11732	0.88	0.930233	0	0	0	0	1972	5101	129	27	3.70517	4.37378	23	1	29	5.78978	21	55	9.08706	74	snp	GT:AD:AO:DP:GQ:QA:QR:RO	0/0/0/0	37,0	0	37	38	0	1504	37	0/1	3230	30	62	99	1196	1276	32	0/1	2020	20	40	99	776	786	20	0/0	14,0	0	14	34	0	536	14	0/0	16,0	0	16	40	0	625	16	0/0	10,0	0	10	0	0	374	10	0	0	0	0	0	ambiguous	0	0/0	FALSE	FALSE	FALSE	0.5	0.4838709677419355
chr06	13651432	NA	A	T	1527.25	NA	0.471074	3.88966	2	0.142857	14	57	1X	213	213	2.63043	3.0484	3.06598	1	1	1	60	60	6	1	0.907275	0.894737	0.923077	0	0	0	0	2192	6068	156	31	3.9627	3.23302	26	1	31	3.9627	26	77	3.06598	79	snp	GT:AD:AO:DP:GQ:QA:QR:RO	0/0/0/0	30,0	0	30	1	0	1149	30	0/1	4633	33	79	99	1286	1802	46	0/1	1824	24	42	99	906	698	18	0/0	18,0	0	18	49	0	703	18	0/0	29,0	0	29	82	0	1133	29	0/0	15,0	0	15	40	0	583	15	0	0	0	0	0	ambiguous	0	0/0	FALSE	FALSE	FALSE	0.5714285714285714	0.4177215189873418
chr06	13651553	NA	A	C	3882.09	NA	0	0	4	0.285714	14	115	1X	201	201	2.67442	3.02918	15.2311	1	1	1	60	60	6	1	0.252716	0.930435	0.965116	0	0	0	0	4504	3334	86	51	6.20142	3.1113	64	1	47	11.3374	68	52	11.1912	34	snp	GT:AD:AO:DP:GQ:QA:QR:RO	0/0/0/0	30,0	0	30	0	0	1170	30	1/1	71	71	71	99	2793	0	0	1/1	44	44	44	99	1711	0	0	0/0	17,0	0	17	8	0	667	17	0/0	23,0	0	23	26	0	894	23	0/0	16,0	0	16	5	0	603	16	0	0	0	0	0	unambiguous	0	0/0	FALSE	FALSE	FALSE	1	1
chr06	13652766	NA	G	A	1308.28	NA	0.489583	3.10078	2	0.142857	14	47	1X	182	182	2.23256	3.42611	3.79846	1	1	1	60	60	6	1	2.45829	0.914894	0.955556	0	0	0	0	1842	5305	135	23	3.0565	3.15506	24	1	21	4.16534	26	60	6.62942	75	snp	GT:AD:AO:DP:GQ:QA:QR:RO	0/0/0/0	33,0	0	33	39	0	1318	33	0/1	2829	29	57	99	1144	1102	28	0/1	2118	18	39	99	698	829	21	0/0	18,0	0	18	52	0	707	18	0/0	28,0	0	28	82	0	1108	28	0/0	7,0	0	7	0	0	241	7	0	0	0	0	0	ambiguous	0	0/0	FALSE	FALSE	FALSE	0.46153846153846156	0.5087719298245614
chr06	13653804	NA	T	C	1196.15	NA	0	0	4	0.285714	14	35	1X	93	93	1.2069	3.56868	10.3484	0	1	1	53.3143	54.9483	6	1	4.05453	0.971429	0.982759	0	0	0	0	1392	2312	58	14	6.05036	17.986	21	1	19	3.56868	16	37	12.5947	21	snp	GT:AD:AO:DP:GQ:QA:QR:RO	0/0/0/0	20,0	0	20	18	0	816	20	1/1	23	23	23	89	935	0	0	1/1	12	12	12	56	457	0	0	0/0	11,0	0	11	26	0	447	11	0/0	18,0	0	18	47	0	684	18	0/0	9,0	0	9	20	0	365	9	1.634	0	0	0	0	unambiguous	0	0/0	FALSE	FALSE	FALSE	1	1
chr06	13657369	NA	T	C	4348.7	NA	0	0	4	0.285714	14	125	1X	236	236	2.25225	5.94613	6.31642	1	1	1	60	60	6	1	5.28593	0.928	0.972973	0	0	0	0	5007	4178	111	60	3.44459	3.49937	65	1	63	3.02767	62	57	3.18637	54	snp	GT:AD:AO:DP:GQ:QA:QR:RO	0/0/0/0	37,0	0	37	0	0	1427	37	1/1	71	71	71	99	2856	0	0	1/1	54	54	54	99	2151	0	0	0/0	23,0	0	23	27	0	863	23	0/0	27,0	0	27	39	0	974	27	0/0	24,0	0	24	30	0	914	24	0	0	0	0	0	unambiguous	0	0/0	FALSE	FALSE	FALSE	1	1
chr06	13661265	NA	A	G	1407.23	NA	0	0	4	0.285714	14	42	1X	171	171	0.651163	3.21711	3.1618	0	1	1	60	60	6	1	8.1054	0.952381	0.96124	0	0	0	0	1606	5068	129	24	4.87156	3.83512	18	1	22	3.21711	20	60	4.37378	69	snp	GT:AD:AO:DP:GQ:QA:QR:RO	0/0/0/0	41,0	0	41	70	0	1644	41	1/1	30	30	30	89	1179	0	0	1/1	12	12	12	35	427	0	0	0/0	35,0	0	35	99	0	1362	35	0/0	30,0	0	30	99	0	1139	30	0/0	23,0	0	23	88	0	923	23	0	0	0	0	0	unambiguous	0	0/0	FALSE	FALSE	FALSE	1	1
chr06	13662097	NA	G	A	3639.62	NA	0	0	4	0.285714	14	108	1X	267	267	1.35849	14.5915	3.13321	0	1	1	58.4815	59.0692	6	1	7.89997	0.981481	0.968553	0	0	0	0	4169	6335	159	44	11.0528	3.6795	64	1	48	5.9056	60	75	4.11652	84	snp	GT:AD:AO:DP:GQ:QA:QR:RO	0/0/0/0	53,0	0	53	34	0	2129	53	1/1	63	63	63	99	2404	0	0	1/1	45	45	45	99	1765	0	0	0/0	41,0	0	41	92	0	1637	41	0/0	33,0	0	33	67	0	1291	33	0/0	32,0	0	32	64	0	1278	32	0.587700000000005	0	0	0	0	unambiguous	0	0/0	FALSE	FALSE	FALSE	1	1
chr06	13662557	NA	C	T	1862.81	NA	0.506667	3.06821	2	0.142857	14	76	1X	288	288	2.17391	3.0103	7.10742	0	1	1	60	59.9292	6	1	2.8803	0.921053	0.95283	0	0	0	0	2684	8267	212	40	3.46745	3.05127	36	1	38	3.0103	38	97	6.32897	115	snp	GT:AD:AO:DP:GQ:QA:QR:RO	0/0/0/0	57,0	0	57	18	0	2222	57	0/1	4346	46	89	99	1554	1665	43	0/1	3130	30	61	99	1130	1230	31	0/0	31,0	0	31	40	0	1196	31	0/0	22,0	0	22	13	0	854	22	0/0	28,0	0	28	31	0	1100	28	0.0707999999999984	0	0	0	0	ambiguous	0	0/0	FALSE	FALSE	FALSE	0.4918032786885246	0.5168539325842697
chr06	13662569	NA	C	T	2355.13	NA	0.506024	3.06262	2	0.142857	14	84	1X	307	307	2.35461	3.1137	5.82445	0	1	1	60	59.9327	6	1	0.593705	0.928571	0.959641	0	0	0	0	3309	8665	223	49	8.07707	3.25374	35	1	48	6.73282	36	98	10.109	125	snp	GT:AD:AO:DP:GQ:QA:QR:RO	0/0/0/0	55,0	0	55	8	0	2169	55	0/1	4953	53	102	99	2078	1870	49	0/1	3331	31	64	99	1231	1300	33	0/0	31,0	0	31	32	0	1199	31	0/0	22,0	0	22	5	0	844	22	0/0	33,0	0	33	38	0	1283	33	0.067300000000003	0	0	0	0	ambiguous	0	0/0	FALSE	FALSE	FALSE	0.484375	0.5196078431372549
chr06	13662578	NA	G	A	2300.04	NA	0.494118	3.06139	2	0.142857	14	84	1X	311	311	2.41135	5.59539	5.77486	1	1	1	60	59.9339	6	1	0.444543	0.916667	0.951542	0	0	0	0	3257	8858	227	49	8.07707	3.47903	35	1	46	4.66476	38	102	8.07069	125	snp	GT:AD:AO:DP:GQ:QA:QR:RO	0/0/0/0	57,0	0	57	62	0	2231	57	0/1	5256	56	108	99	2188	1996	52	0/1	3428	28	62	99	1069	1351	34	0/0	30,0	0	30	81	0	1182	30	0/0	20,0	0	20	2	0	790	20	0/0	34,0	0	34	94	0	1308	34	0.0660999999999987	0	0	0	0	ambiguous	0	0/0	FALSE	FALSE	FALSE	0.45161290322580644	0.5185185185185185
chr06	13662659	NA	T	A	1793.18	NA	0.444444	7.11197	2	0.142857	14	68	1X	284	284	2.33588	6.20364	8.80089	0	1	1	60	60	6	1	3.59316	0.926471	0.935185	0	0	0	0	2602	8401	216	41	9.26925	7.03155	27	1	32	3.52123	36	104	3.6537	112	snp	GT:AD:AO:DP:GQ:QA:QR:RO	0/0/0/0	43,0	0	43	16	0	1684	43	0/1	5242	42	94	99	1630	2044	52	0/1	3326	26	59	99	972	1274	33	0/0	30,0	0	30	52	0	1169	30	0/0	30,0	0	30	52	0	1136	30	0/0	28,0	0	28	46	0	1094	28	0	0	0	0	0	ambiguous	0	0/0	FALSE	FALSE	FALSE	0.4406779661016949	0.44680851063829785
chr06	13663710	NA	C	T	5008.51	NA	0	0	4	0.285714	14	150	1X	286	286	2.20588	3.93679	3.26577	1	1	1	60	60	6	1	3.9195	0.893333	0.963235	0	0	0	0	5770	5399	136	70	4.45795	3.07417	80	1	69	5.09491	81	71	3.5851	65	snp	GT:AD:AO:DP:GQ:QA:QR:RO	0/0/0/0	49,0	0	49	0	0	1956	49	1/1	86	86	86	99	3307	0	0	1/1	64	64	64	99	2463	0	0	0/0	31,0	0	31	44	0	1199	31	0/0	22,0	0	22	17	0	858	22	0/0	34,0	0	34	53	0	1386	34	0	0	0	0	0	unambiguous	0	0/0	FALSE	FALSE	FALSE	1	1
chr06	13673109	NA	G	A	1603.94	NA	0.430657	8.73221	2	0.142857	14	59	1X	275	275	1.98551	7.46366	17.527	0	1	1	59.7966	58.9769	6	1	8.04181	0.898305	0.972222	0	0	0	0	2331	8517	216	26	4.81373	6.26751	33	1	40	19.2411	19	108	3.0103	108	snp	GT:AD:AO:DP:GQ:QA:QR:RO	0/0/0/0	54,0	0	54	45	0	2122	54	0/1	5640	40	96	99	1591	2188	56	0/1	2219	19	41	99	740	831	22	0/0	37,0	0	37	89	0	1490	37	0/0	28,0	0	28	62	0	1115	28	0/0	19,0	0	19	35	0	771	19	0.819699999999997	0	0	0	0	ambiguous	0	0/0	FALSE	FALSE	FALSE	0.4634146341463415	0.4166666666666667
chr06	13675407	NA	G	A	2534.48	NA	0.566879	9.10979	2	0.142857	14	89	1X	297	297	2.24286	3.0347	4.51363	1	1	1	59.7978	60	6	1	5.6177	0.88764	0.961538	0	0	0	0	3481	8181	208	41	4.20583	5.0565	48	1	49	4.98658	40	101	3.38613	107	snp	GT:AD:AO:DP:GQ:QA:QR:RO	0/0/0/0	43,0	0	43	0	0	1738	43	0/1	4255	55	97	99	2168	1666	42	0/1	2634	34	60	99	1313	1023	26	0/0	39,0	0	39	92	0	1555	39	0/0	25,0	0	25	50	0	960	25	0/0	33,0	0	33	74	0	1239	33	0.202199999999998	0	0	0	0	ambiguous	0	0/0	FALSE	FALSE	FALSE	0.5666666666666667	0.5670103092783505
chr06	13678482	NA	G	A	2103.56	NA	0.582677	10.5506	2	0.142857	14	74	1X	264	264	1.85401	3.12768	3.42174	0	1	1	60	59.8474	6	1	0.624164	0.891892	0.952632	0	0	0	0	2893	7440	190	43	7.23587	3.19316	31	1	43	7.23587	31	99	3.74174	91	snp	GT:AD:AO:DP:GQ:QA:QR:RO	0/0/0/0	49,0	0	49	5	0	1939	49	0/1	3247	47	79	99	1855	1232	32	0/1	2127	27	48	99	1038	802	21	0/0	31,0	0	31	37	0	1226	31	0/0	28,0	0	28	28	0	1096	28	0/0	29,0	0	29	31	0	1145	29	0.1526	0	0	0	0	ambiguous	0	0/0	FALSE	FALSE	FALSE	0.5625	0.5949367088607594
chr06	13680319	NA	T	C	4661.66	NA	0	0	4	0.285714	14	138	1X	239	239	2.73267	5.27618	4.06379	2	1	1	60	60	6	1	2.17393	0.913043	0.980198	0	0	0	0	5389	3919	101	67	3.26206	3.54779	71	1	74	4.58383	64	57	6.64375	44	snp	GT:AD:AO:DP:GQ:QA:QR:RO	0/0/0/0	36,0	0	36	0	0	1398	36	1/1	83	83	83	99	3246	0	0	1/1	55	55	55	99	2143	0	0	0/0	24,0	0	24	39	0	926	24	0/0	25,0	0	25	42	0	990	25	0/0	16,0	0	16	0	0	605	16	0	0	0	0	0	unambiguous	0	0/0	FALSE	FALSE	FALSE	1	1
chr06	13687744	NA	C	A	1913.8	NA	0.577236	9.38348	2	0.142857	14	71	1X	244	244	2.03306	3.28556	5.83447	1	1	1	60	60	6	1	1.65241	0.873239	0.982659	0	0	0	0	2663	6848	173	34	3.28556	5.83447	37	1	42	8.17902	29	89	3.3241	84	snp	GT:AD:AO:DP:GQ:QA:QR:RO	0/0/0/0	42,0	0	42	1	0	1655	42	0/1	3446	46	80	99	1717	1344	34	0/1	1825	25	43	99	946	716	18	0/0	28,0	0	28	68	0	1091	28	0/0	23,0	0	23	53	0	912	23	0/0	28,0	0	28	68	0	1130	28	0	0	0	0	0	ambiguous	0	0/0	FALSE	FALSE	FALSE	0.5813953488372093	0.575
chr06	13687784	NA	G	C	1482.79	NA	0.421053	10.2104	2	0.142857	14	56	1X	267	267	1.98507	5.49198	3.51458	0	1	1	60	60	6	1	9.46209	0.946429	0.92891	0	0	0	0	2166	8191	211	25	4.40625	5.32585	31	1	21	10.6105	35	105	3.02059	106	snp	GT:AD:AO:DP:GQ:QA:QR:RO	0/0/0/0	48,0	0	48	41	0	1868	48	0/1	4733	33	80	99	1305	1865	47	0/1	3023	23	53	99	861	1122	30	0/0	30,0	0	30	71	0	1169	30	0/0	28,0	0	28	65	0	1089	28	0/0	28,0	0	28	65	0	1078	28	0	0	0	0	0	ambiguous	0	0/0	FALSE	FALSE	FALSE	0.4339622641509434	0.4125
chr06	13687856	NA	C	T	1639.19	NA	0.431655	8.64988	2	0.142857	14	60	1X	275	275	2.04412	3.15506	4.71718	0	1	1	60	59.9767	6	1	7.9006	0.9	0.930233	0	0	0	0	2362	8473	215	30	3.0103	9.32272	30	1	23	10.1038	37	111	3.50519	104	snp	GT:AD:AO:DP:GQ:QA:QR:RO	0/0/0/0	47,0	0	47	34	0	1867	47	0/1	4633	33	79	99	1287	1830	46	0/1	3327	27	60	99	1075	1254	33	0/0	31,0	0	31	69	0	1237	31	0/0	27,0	0	27	57	0	1073	27	0/0	31,0	0	31	69	0	1212	31	0.023299999999999	0	0	0	0	ambiguous	0	0/0	FALSE	FALSE	FALSE	0.45	0.4177215189873418
chr06	13688533	NA	T	A	2383.42	NA	0.553333	6.71628	2	0.142857	14	83	1X	288	288	2.17391	5.12945	7.68161	1	1	1	60	59.9171	6	1	1.26018	0.903614	0.936585	0	0	0	0	3288	8066	205	39	3.66436	9.63064	44	1	43	3.24576	40	98	3.8683	107	snp	GT:AD:AO:DP:GQ:QA:QR:RO	0/0/0/0	51,0	0	51	46	0	2008	51	0/1	3752	52	89	99	2080	1475	37	0/1	3031	31	61	99	1208	1129	30	0/0	37,0	0	37	94	0	1483	37	0/0	29,0	0	29	70	0	1146	29	0/0	21,0	0	21	1	0	825	21	0.0829000000000022	0	0	0	0	ambiguous	0	0/0	FALSE	FALSE	FALSE	0.5081967213114754	0.5842696629213483
chr06	13693959	NA	C	A	1699.01	NA	0.535714	4.25114	2	0.142857	14	60	1X	205	205	2.4086	3.0103	3.02528	1	1	1	59.9	60	6	1	3.65616	0.833333	0.965517	0	0	0	0	2374	5620	145	37	10.1038	9.61457	23	1	23	10.1038	37	64	7.33827	81	snp	GT:AD:AO:DP:GQ:QA:QR:RO	0/0/0/0	28,0	0	28	0	0	1082	28	0/1	3033	33	63	99	1307	1156	30	0/1	2227	27	49	99	1067	863	22	0/0	20,0	0	20	45	0	777	20	0/0	26,0	0	26	63	0	995	26	0/0	19,0	0	19	42	0	747	19	0.100000000000001	0	0	0	0	ambiguous	0	0/0	FALSE	FALSE	FALSE	0.5510204081632653	0.5238095238095238
chr06	13693991	NA	C	A	1614.77	NA	0.530973	3.95191	2	0.142857	14	60	1X	215	215	2.21569	8.22183	9.18849	1	1	1	59.8	60	6	1	1.05995	0.883333	0.967742	0	0	0	0	2285	6026	155	23	10.1038	4.70545	37	1	29	3.15506	31	68	8.06773	87	snp	GT:AD:AO:DP:GQ:QA:QR:RO	0/0/0/0	34,0	0	34	1	0	1279	34	0/1	3029	29	59	99	1110	1190	30	0/1	2331	31	54	99	1175	908	23	0/0	24,0	0	24	63	0	941	24	0/0	24,0	0	24	63	0	923	24	0/0	20,0	0	20	51	0	785	20	0.200000000000003	0	0	0	0	ambiguous	0	0/0	FALSE	FALSE	FALSE	0.5740740740740741	0.4915254237288136
chr06	13694498	NA	C	T	2229.17	NA	0.540541	5.12308	2	0.142857	14	80	1X	277	277	2.29457	5.72464	3.55041	1	1	1	59.6625	60	6	1	2.92564	0.9375	0.954315	0	0	0	0	3102	7769	197	38	3.44459	3.55041	42	1	41	3.11887	39	103	3.90314	94	snp	GT:AD:AO:DP:GQ:QA:QR:RO	0/0/0/0	43,0	0	43	0	0	1716	43	0/1	4048	48	88	99	1880	1595	40	0/1	2832	32	60	99	1222	1104	28	0/0	35,0	0	35	87	0	1376	35	0/0	24,0	0	24	54	0	914	24	0/0	27,0	0	27	63	0	1064	27	0.337499999999999	0	0	0	0	ambiguous	0	0/0	FALSE	FALSE	FALSE	0.5333333333333333	0.5454545454545454
chr06	13694516	NA	G	T	2216.16	NA	0.533784	4.47751	2	0.142857	14	79	1X	282	282	2.20896	3.69747	6.10171	1	1	1	60	60	6	1	1.42274	0.962025	0.955665	0	0	0	0	3085	7955	203	46	7.6556	3.10657	33	1	39	3.03779	40	108	4.81808	95	snp	GT:AD:AO:DP:GQ:QA:QR:RO	0/0/0/0	45,0	0	45	1	0	1795	45	0/1	3951	51	90	99	2010	1521	39	0/1	3028	28	58	99	1075	1151	30	0/0	35,0	0	35	92	0	1388	35	0/0	26,0	0	26	65	0	1031	26	0/0	28,0	0	28	71	0	1069	28	0	0	0	0	0	ambiguous	0	0/0	FALSE	FALSE	FALSE	0.4827586206896552	0.5666666666666667
chr06	13694908	NA	G	A	2068.24	NA	0.560284	7.46105	2	0.142857	14	79	1X	270	270	2.18605	3.69747	4.38594	1	1	1	59.7848	59.9634	6	1	3.32992	0.936709	0.958115	0	0	0	0	2903	7432	191	43	4.35716	4.38594	36	1	46	7.6556	33	90	4.38594	101	snp	GT:AD:AO:DP:GQ:QA:QR:RO	0/0/0/0	42,0	0	42	0	0	1636	42	0/1	3951	51	90	99	1906	1556	39	0/1	2328	28	51	99	997	857	23	0/0	33,0	0	33	80	0	1299	33	0/0	24,0	0	24	53	0	925	24	0/0	30,0	0	30	71	0	1159	30	0.178600000000003	0	0	0	0	ambiguous	0	0/0	FALSE	FALSE	FALSE	0.5490196078431373	0.5666666666666667
chr06	13695403	NA	A	G	2510.8	NA	0.572368	9.92473	2	0.142857	14	87	1X	269	269	2.59829	3.63429	3.0103	1	1	1	60	60	6	1	6.91486	0.908046	0.945055	0	0	0	0	3441	7116	182	49	6.03039	3.2012	38	1	39	5.03202	48	92	3.05802	90	snp	GT:AD:AO:DP:GQ:QA:QR:RO	0/0/0/0	36,0	0	36	0	0	1416	36	0/1	4459	59	103	99	2340	1691	44	0/1	2128	28	49	99	1101	818	21	0/0	29,0	0	29	54	0	1151	29	0/0	23,0	0	23	36	0	899	23	0/0	29,0	0	29	54	0	1141	29	0	0	0	0	0	ambiguous	0	0/0	FALSE	FALSE	FALSE	0.5714285714285714	0.5728155339805825
chr06	13696364	NA	C	T	3009.67	NA	0	0	4	0.285714	14	89	1X	204	204	1.54783	3.22989	12.9991	0	1	1	60	60	6	1	3.1886	0.898876	0.982609	0	0	0	0	3450	4390	115	51	7.13366	8.4673	38	1	52	8.49998	37	59	3.18024	56	snp	GT:AD:AO:DP:GQ:QA:QR:RO	0/0/0/0	38,0	0	38	14	0	1465	38	1/1	61	61	61	99	2360	0	0	1/1	28	28	28	99	1090	0	0	0/0	27,0	0	27	48	0	1019	27	0/0	24,0	0	24	39	0	946	24	0/0	26,0	0	26	45	0	960	26	0	0	0	0	0	unambiguous	0	0/0	FALSE	FALSE	FALSE	1	1
chr06	13696438	NA	G	T	2681.49	NA	0	0	4	0.285714	14	82	1X	196	196	1.4386	5.65844	6.74371	0	1	1	59.9756	60	6	1	3.7822	0.939024	0.991228	0	0	0	0	3065	4292	114	40	3.11623	4.9151	42	1	38	3.96363	44	58	3.08649	56	snp	GT:AD:AO:DP:GQ:QA:QR:RO	0/0/0/0	35,0	0	35	17	0	1303	35	1/1	61	61	61	99	2274	0	0	1/1	21	21	21	99	791	0	0	0/0	24,0	0	24	45	0	925	24	0/0	30,0	0	30	63	0	1121	30	0/0	25,0	0	25	48	0	943	25	0.0244	0	0	0	0	unambiguous	0	0/0	FALSE	FALSE	FALSE	1	1
chr06	13696449	NA	T	C	3080.33	NA	0	0	4	0.285714	14	90	1X	204	204	1.61062	5.42305	12.2295	0	1	1	59.9778	60	6	1	1.31633	0.944444	0.991228	0	0	0	0	3574	4307	114	43	3.39634	4.22937	47	1	37	9.18693	53	57	3.0103	57	snp	GT:AD:AO:DP:GQ:QA:QR:RO	0/0/0/0	33,0	0	33	7	0	1223	33	1/1	165	65	66	99	2612	37	1	1/1	25	25	25	99	962	0	0	0/0	25,0	0	25	41	0	934	25	0/0	28,0	0	28	50	0	1065	28	0/0	27,0	0	27	47	0	1048	27	0.022199999999998	0	0	0	0	unambiguous	0	0/0	FALSE	FALSE	FALSE	1	0.9848484848484849
chr06	13697028	NA	C	T	1233.15	NA	0.494505	3.03416	2	0.142857	14	45	1X	206	206	1.58261	8.84915	3.13169	0	1	1	57.5556	59.3665	6	1	6.69482	0.977778	0.968944	0	0	0	0	1748	6291	161	25	4.21667	5.28967	20	1	24	3.44459	21	93	11.4399	68	snp	GT:AD:AO:DP:GQ:QA:QR:RO	0/0/0/0	38,0	0	38	29	0	1495	38	0/1	2833	33	61	99	1283	1040	28	0/1	1812	12	30	99	465	696	18	0/0	30,0	0	30	72	0	1186	30	0/0	22,0	0	22	48	0	867	22	0/0	25,0	0	25	57	0	1007	25	1.8109	0	0	0	0	ambiguous	0	0/0	FALSE	FALSE	FALSE	0.4	0.5409836065573771
chr06	13697306	NA	T	G	1599.29	NA	0.542056	4.65412	2	0.142857	14	58	1X	196	196	2.40449	3.0103	17.1721	1	1	1	59.6724	60	6	1	4.31736	0.965517	0.934783	0	0	0	0	2230	5434	138	28	3.16006	10.6262	30	1	29	3.0103	29	64	4.58383	74	snp	GT:AD:AO:DP:GQ:QA:QR:RO	0/0/0/0	25,0	0	25	0	0	963	25	0/1	2738	38	65	99	1472	1081	27	0/1	2220	20	42	99	758	849	22	0/0	26,0	0	26	63	0	1023	26	0/0	15,0	0	15	30	0	592	15	0/0	23,0	0	23	54	0	926	23	0.327599999999997	0	0	0	0	ambiguous	0	0/0	FALSE	FALSE	FALSE	0.47619047619047616	0.5846153846153846
chr06	13697363	NA	C	A	1026.64	NA	0.452381	4.66476	2	0.142857	14	38	1X	168	168	2	3.23888	3.07711	0	1	1	60	60	6	1	1.65745	0.947368	0.984615	0	0	0	0	1477	5126	130	20	3.23888	3.07711	18	1	20	3.23888	18	72	6.28421	58	snp	GT:AD:AO:DP:GQ:QA:QR:RO	0/0/0/0	20,0	0	20	8	0	798	20	0/1	2722	22	49	99	833	1082	27	0/1	1916	16	35	99	644	733	19	0/0	24,0	0	24	55	0	958	24	0/0	19,0	0	19	40	0	731	19	0/0	21,0	0	21	46	0	824	21	0	0	0	0	0	ambiguous	0	0/0	FALSE	FALSE	FALSE	0.45714285714285713	0.4489795918367347
chr06	13697789	NA	C	T	1102.95	NA	0.470588	3.64897	2	0.142857	14	40	1X	222	222	1.24088	3.0103	3.43982	0	1	1	60	59.9945	6	1	14.2893	0.875	0.950549	0	0	0	0	1552	7170	182	21	3.22745	4.20342	19	1	19	3.22745	21	88	3.43982	94	snp	GT:AD:AO:DP:GQ:QA:QR:RO	0/0/0/0	51,0	0	51	62	0	2031	51	0/1	2424	24	48	99	945	967	24	0/1	2116	16	37	99	607	815	21	0/0	28,0	0	28	83	0	1091	28	0/0	30,0	0	30	89	0	1156	30	0/0	28,0	0	28	83	0	1110	28	0.00549999999999784	0	0	0	0	ambiguous	0	0/0	FALSE	FALSE	FALSE	0.43243243243243246	0.5
chr06	13698180	NA	C	T	1233.79	NA	0.505618	3.0347	2	0.142857	14	45	1X	187	187	1.81633	3.05855	5.21236	0	1	1	60	60	6	1	5.0416	0.844444	0.922535	0	0	0	0	1739	5496	142	21	3.44459	5.21236	24	1	19	5.37479	26	62	7.96493	80	snp	GT:AD:AO:DP:GQ:QA:QR:RO	0/0/0/0	38,0	0	38	22	0	1490	38	0/1	2325	25	48	99	959	922	23	0/1	2120	20	41	99	780	800	21	0/0	23,0	0	23	44	0	866	23	0/0	16,0	0	16	23	0	588	16	0/0	21,0	0	21	38	0	830	21	0	0	0	0	0	ambiguous	0	0/0	FALSE	FALSE	FALSE	0.4878048780487805	0.5208333333333334
chr06	13698223	NA	G	A	1016.45	NA	0.4875	3.11887	2	0.142857	14	39	1X	177	177	1.64948	7.52028	8.10854	0	1	1	60	59.9275	6	1	7.12635	0.948718	0.934783	0	0	0	0	1464	5309	138	15	7.52028	3.0103	24	1	16	5.73856	23	59	9.30442	79	snp	GT:AD:AO:DP:GQ:QA:QR:RO	0/0/0/0	38,0	0	38	31	0	1484	38	0/1	2722	22	49	99	845	1020	27	0/1	1417	17	31	99	619	509	14	0/0	22,0	0	22	50	0	868	22	0/0	19,0	0	19	41	0	721	19	0/0	18,0	0	18	38	0	707	18	0.072499999999998	0	0	0	0	ambiguous	0	0/0	FALSE	FALSE	FALSE	0.5483870967741935	0.4489795918367347
chr06	13698277	NA	C	T	1233.31	NA	0.530864	3.68051	2	0.142857	14	43	1X	179	179	1.65306	5.48477	3.26577	0	1	1	60	60	6	1	5.04278	0.930233	0.933824	0	0	0	0	1712	5302	136	21	3.0608	4.03217	22	1	18	5.48477	25	62	5.30951	74	snp	GT:AD:AO:DP:GQ:QA:QR:RO	0/0/0/0	37,0	0	37	22	0	1422	37	0/1	2227	27	49	99	1078	871	22	0/1	1616	16	32	99	634	617	16	0/0	22,0	0	22	42	0	886	22	0/0	21,0	0	21	39	0	818	21	0/0	18,0	0	18	30	0	688	18	0	0	0	0	0	ambiguous	0	0/0	FALSE	FALSE	FALSE	0.5	0.5510204081632653
chr06	13698314	NA	C	T	1257.64	NA	0.55	4.74748	2	0.142857	14	44	1X	185	185	1.52381	4.78696	3.76493	0	1	1	60	59.9645	6	1	4.78469	0.931818	0.964539	0	0	0	0	1734	5499	141	19	4.78696	3.0257	25	1	22	3.0103	22	66	4.25774	75	snp	GT:AD:AO:DP:GQ:QA:QR:RO	0/0/0/0	36,0	0	36	21	0	1389	36	0/1	2126	26	47	99	1022	839	21	0/1	1518	18	33	99	712	574	15	0/0	25,0	0	25	51	0	982	25	0/0	23,0	0	23	45	0	894	23	0/0	21,0	0	21	39	0	821	21	0.035499999999999	0	0	0	0	ambiguous	0	0/0	FALSE	FALSE	FALSE	0.5454545454545454	0.5531914893617021
chr06	13698382	NA	C	T	1020.5	NA	0.520548	3.27802	2	0.142857	14	38	1X	178	178	1.39048	3.23888	3.07234	0	1	1	59.7895	60	6	1	7.41815	0.815789	0.971429	0	0	0	0	1432	5239	140	22	5.06748	3.07234	16	1	20	3.23888	18	78	6.98099	62	snp	GT:AD:AO:DP:GQ:QA:QR:RO	0/0/0/0	37,0	0	37	32	0	1428	37	0/1	1923	23	42	99	861	698	19	0/1	1615	15	31	99	571	554	16	0/0	23,0	0	23	55	0	895	23	0/0	21,0	0	21	49	0	750	21	0/0	24,0	0	24	58	0	914	24	0.210500000000003	0	0	0	0	ambiguous	0	0/0	FALSE	FALSE	FALSE	0.4838709677419355	0.5476190476190477
chr06	13698554	NA	A	T	1218.17	NA	0.454545	4.78696	2	0.142857	14	45	1X	230	230	1.51145	3.05855	3.19912	0	1	1	60	59.9783	6	1	11.5729	0.888889	0.934783	0	0	0	0	1734	7267	184	23	3.05855	3.76559	22	1	22	3.05855	23	104	9.80795	80	snp	GT:AD:AO:DP:GQ:QA:QR:RO	0/0/0/0	48,0	0	48	50	0	1870	48	0/1	3226	26	58	99	999	1273	32	0/1	2219	19	41	99	735	859	22	0/0	32,0	0	33	87	0	1236	32	0/0	29,0	0	29	78	0	1177	29	0/0	21,0	0	21	54	0	852	21	0.0217000000000027	0	0	0	0	ambiguous	0	0/0	FALSE	FALSE	FALSE	0.4634146341463415	0.4482758620689655
chr06	13698588	NA	C	T	1545.73	NA	0.537736	4.3213800000000004	2	0.142857	14	57	1X	239	239	1.59398	9.44853	3.05802	0	1	1	60	59.9615	6	1	5.09489	0.929825	0.912088	0	0	0	0	2163	7075	182	23	7.61992	3.05802	34	1	32	4.877	25	102	8.78498	80	snp	GT:AD:AO:DP:GQ:QA:QR:RO	0/0/0/0	43,0	0	43	22	0	1677	43	0/1	2931	31	60	99	1170	1113	29	0/1	2026	26	46	99	993	781	20	0/0	35,0	0	35	74	0	1338	35	0/0	33,0	0	33	68	0	1276	33	0/0	22,0	0	22	35	0	890	22	0.0384999999999991	0	0	0	0	ambiguous	0	0/0	FALSE	FALSE	FALSE	0.5652173913043478	0.5166666666666667
chr06	13698742	NA	T	C	1511.98	NA	0.514851	3.2038	2	0.142857	14	52	1X	237	237	1.48529	3.17734	3.11594	0	1	1	59.3462	59.9676	6	1	7.95861	0.865385	0.972973	0	0	0	0	2090	7317	185	29	4.51363	5.65128	23	1	22	5.68288	30	107	12.8817	78	snp	GT:AD:AO:DP:GQ:QA:QR:RO	0/0/0/0	45,0	0	45	35	0	1780	45	0/1	2627	27	53	99	1078	1023	26	0/1	2325	25	48	99	1012	916	23	0/0	42,0	0	42	99	0	1655	42	0/0	24,0	0	24	51	0	953	24	0/0	25,0	0	25	54	0	990	25	0.621399999999994	0	0	0	0	ambiguous	0	0/0	FALSE	FALSE	FALSE	0.5208333333333334	0.5094339622641509
chr06	13699857	NA	T	C	1312.27	NA	0.505495	3.03416	2	0.142857	14	46	1X	203	203	1.625	3.19912	4.68386	0	1	1	59.9783	60	6	1	5.94131	0.869565	0.949045	0	0	0	0	1830	6110	157	28	7.73089	3.35608	18	1	24	3.19912	22	83	4.13061	74	snp	GT:AD:AO:DP:GQ:QA:QR:RO	0/0/0/0	38,0	0	38	26	0	1511	38	0/1	2625	25	51	99	1009	988	26	0/1	1921	21	40	99	821	731	19	0/0	23,0	0	23	48	0	902	23	0/0	21,0	0	21	42	0	813	21	0/0	30,0	0	30	69	0	1165	30	0.0217000000000027	0	0	0	0	ambiguous	0	0/0	FALSE	FALSE	FALSE	0.525	0.49019607843137253
chr06	13699878	NA	A	G	1119.45	NA	0.493671	3.03779	2	0.142857	14	39	1X	193	193	1.38596	3.06598	3.23591	0	1	1	59.0769	59.9091	6	1	8.80621	0.923077	0.935065	0	0	0	0	1561	5845	154	21	3.51141	5.77399	18	1	22	4.40227	17	79	3.23591	75	snp	GT:AD:AO:DP:GQ:QA:QR:RO	0/0/0/0	39,0	0	39	38	0	1539	39	0/1	2223	23	45	99	913	845	22	0/1	1816	16	34	99	648	684	18	0/0	26,0	0	26	68	0	964	26	0/0	19,0	0	19	47	0	670	19	0/0	30,0	0	30	80	0	1143	30	0.8322	0	0	0	0	ambiguous	0	0/0	FALSE	FALSE	FALSE	0.47058823529411764	0.5111111111111111
chr06	13699899	NA	G	A	1111.72	NA	0.534247	3.75395	2	0.142857	14	39	1X	195	195	1.19672	3.06598	3.90116	0	1	1	57.7692	59.8269	6	1	8.69255	0.897436	0.948718	0	0	0	0	1531	6065	156	20	3.06598	3.90116	19	1	20	3.06598	19	74	3.90116	82	snp	GT:AD:AO:DP:GQ:QA:QR:RO	0/0/0/0	38,0	0	38	38	0	1515	38	0/1	1821	21	39	99	824	697	18	0/1	1618	18	34	99	707	624	16	0/0	26,0	0	26	69	0	1008	26	0/0	21,0	0	21	53	0	811	21	0/0	37,0	0	37	99	0	1410	37	2.0577	0	0	0	0	ambiguous	0	0/0	FALSE	FALSE	FALSE	0.5294117647058824	0.5384615384615384
chr06	13700209	NA	G	A	1245.6	NA	0.489362	3.1027	2	0.142857	14	46	1X	223	223	1.45736	9.80795	3.31701	0	1	1	60	59.9096	6	1	9.69531	0.913043	0.966102	0	0	0	0	1762	6926	177	25	3.76559	5.77065	21	1	26	4.70971	20	85	3.61144	92	snp	GT:AD:AO:DP:GQ:QA:QR:RO	0/0/0/0	45,0	0	45	42	0	1784	45	0/1	3030	30	60	99	1155	1189	30	0/1	1816	16	34	99	607	665	18	0/0	27,0	0	27	67	0	1090	27	0/0	29,0	0	29	73	0	1131	29	0/0	28,0	0	28	70	0	1067	28	0.0904000000000025	0	0	0	0	ambiguous	0	0/0	FALSE	FALSE	FALSE	0.47058823529411764	0.5
chr06	13700323	NA	T	A	1455.62	NA	0.55914	5.83555	2	0.142857	14	52	1X	192	192	1.87879	3.67845	11.9444	0	1	1	60	60	6	1	1.45396	0.961538	0.95	0	0	0	0	2021	5319	140	26	3.0103	4.00297	26	1	30	5.68288	22	76	5.24381	64	snp	GT:AD:AO:DP:GQ:QA:QR:RO	0/0/0/0	36,0	0	36	7	0	1381	36	0/1	2531	31	56	99	1184	940	25	0/1	1621	21	37	99	837	580	16	0/0	21,0	0	21	26	0	831	21	0/0	21,0	0	21	26	0	787	21	0/0	21,0	0	21	26	0	800	21	0	0	0	0	0	ambiguous	0	0/0	FALSE	FALSE	FALSE	0.5675675675675675	0.5535714285714286
chr06	13700336	NA	C	T	1412.32	NA	0.550562	4.98658	2	0.142857	14	49	1X	192	192	1.72816	5.18177	18.6694	0	1	1.5	60	60	6	1	3.41974	0.938776	0.950704	0	0	0	0	1950	5479	142	22	4.11819	3.25497	27	1	26	3.40914	23	72	3.07147	70	snp	GT:AD:AO:DP:GQ:QA:QR:RO	0/0/0/0	38,0	0	38	15	0	1519	38	0/1	2429	29	53	99	1138	926	24	0/1	1520	20	36	99	812	550	15	0/0	22,0	0	22	34	0	845	22	0/0	22,0	0	22	34	0	844	22	0/0	21,0	0	21	31	0	795	21	0	0	0	0	0	ambiguous	0	0/0	FALSE	FALSE	FALSE	0.5555555555555556	0.5471698113207547
chr06	13700354	NA	C	T	1334.29	NA	0.538462	4.17955	2	0.142857	14	49	1X	193	193	1.78431	3.40914	14.8328	0	1	1	60	60	6	1	3.30608	0.938776	0.944444	0	0	0	0	1866	5709	144	24	3.05462	7.89611	25	1	27	4.11819	22	65	5.96592	79	snp	GT:AD:AO:DP:GQ:QA:QR:RO	0/0/0/0	37,0	0	37	15	0	1488	37	0/1	2729	29	56	99	1072	1043	27	0/1	1520	20	35	99	794	579	15	0/0	24,0	0	24	41	0	976	24	0/0	16,0	0	16	17	0	633	16	0/0	25,0	0	25	44	0	990	25	0	0	0	0	0	ambiguous	0	0/0	FALSE	FALSE	FALSE	0.5714285714285714	0.5178571428571429
chr06	13700441	NA	A	G	1302.82	NA	0.5	3.0103	2	0.142857	14	48	1X	199	199	1.86408	3.0103	5.44062	0	1	1	60	60	6	1	4.0736	0.854167	0.913907	0	0	0	0	1843	5746	151	28	5.9056	3.02468	20	1	22	3.73412	26	62	13.4938	89	snp	GT:AD:AO:DP:GQ:QA:QR:RO	0/0/0/0	41,0	0	41	24	0	1529	41	0/1	2725	25	52	99	959	1030	27	0/1	2123	23	44	99	884	794	21	0/0	22,0	0	22	39	0	858	22	0/0	15,0	0	15	18	0	589	15	0/0	25,0	0	25	48	0	946	25	0	0	0	0	0	ambiguous	0	0/0	FALSE	FALSE	FALSE	0.5227272727272727	0.4807692307692308
chr06	13700588	NA	A	T	1205.88	NA	0.45	5.18177	2	0.142857	14	45	1X	221	221	1.65289	3.05855	7.00778	0	1	1	60	60	6	1	7.99999	0.955556	0.943182	0	0	0	0	1728	6870	176	20	4.21667	3.20771	25	1	24	3.44459	21	101	11.3507	75	snp	GT:AD:AO:DP:GQ:QA:QR:RO	0/0/0/0	38,0	0	38	35	0	1468	38	0/1	3625	25	61	99	965	1375	36	0/1	1920	20	39	99	763	753	19	0/0	30,0	0	30	78	0	1198	30	0/0	27,0	0	27	69	0	1041	27	0/0	26,0	0	26	66	0	1035	26	0	0	0	0	0	ambiguous	0	0/0	FALSE	FALSE	FALSE	0.5128205128205128	0.4098360655737705
chr06	13700611	NA	G	A	1305.03	NA	0.484536	3.21178	2	0.142857	14	47	1X	221	221	1.56452	4.16534	3.06022	0	1	1	60	60	6	1	7.30272	0.978723	0.942529	0	0	0	0	1835	6812	174	27	5.27418	3.0103	20	1	24	3.0565	23	99	10.1986	75	snp	GT:AD:AO:DP:GQ:QA:QR:RO	0/0/0/0	39,0	0	39	32	0	1559	39	0/1	3225	25	57	99	982	1240	32	0/1	1822	22	40	99	853	675	18	0/0	31,0	0	31	76	0	1250	31	0/0	26,0	0	26	61	0	975	26	0/0	28,0	0	28	67	0	1113	28	0	0	0	0	0	ambiguous	0	0/0	FALSE	FALSE	FALSE	0.55	0.43859649122807015
chr06	13700669	NA	A	G	1489.63	NA	0.530612	3.80798	2	0.142857	14	52	1X	231	231	1.47368	3.17734	5.06046	0	1	1	60	60	6	1	7.72422	0.903846	0.960894	0	0	0	0	2052	6939	179	22	5.68288	10.5923	30	1	25	3.17734	27	99	7.38964	80	snp	GT:AD:AO:DP:GQ:QA:QR:RO	0/0/0/0	46,0	0	46	34	0	1826	46	0/1	3030	30	60	99	1187	1121	30	0/1	1622	22	38	99	865	606	16	0/0	33,0	0	33	75	0	1284	33	0/0	23,0	0	23	45	0	877	23	0/0	31,0	0	31	69	0	1225	31	0	0	0	0	0	ambiguous	0	0/0	FALSE	FALSE	FALSE	0.5789473684210527	0.5
chr06	13700881	NA	C	T	1419.24	NA	0.485981	3.19295	2	0.142857	14	52	1X	237	237	1.64615	3.67845	3.96105	0	1	1	59.3846	60	6	1	6.79642	1	0.951351	0	0	0	0	2011	7299	185	33	11.1951	19.0792	19	1	25	3.17734	27	83	7.24761	102	snp	GT:AD:AO:DP:GQ:QA:QR:RO	0/0/0/0	50,0	0	50	41	0	1965	50	0/1	3629	29	65	99	1150	1425	36	0/1	1923	23	42	99	861	738	19	0/0	33,0	0	33	78	0	1313	33	0/0	17,0	0	17	30	0	649	17	0/0	30,0	0	30	69	0	1209	30	0.615400000000001	0	0	0	0	ambiguous	0	0/0	FALSE	FALSE	FALSE	0.5476190476190477	0.4461538461538462
chr06	13701055	NA	T	C	1297.06	NA	0.484211	3.21602	2	0.142857	14	46	1X	218	218	1.54472	3.19912	3.46479	0	1	1	59.8696	60	6	1	4.65734	0.956522	0.97093	0	0	0	0	1815	6524	172	22	3.19912	3.0608	24	1	24	3.19912	22	94	6.24226	78	snp	GT:AD:AO:DP:GQ:QA:QR:RO	0/0/0/0	29,0	0	29	20	0	1111	29	0/1	3226	26	58	99	1030	1197	32	0/1	1720	20	37	99	785	642	17	0/0	33,0	0	33	83	0	1269	33	0/0	28,0	0	28	68	0	1063	28	0/0	33,0	0	33	83	0	1242	33	0.130400000000002	0	0	0	0	ambiguous	0	0/0	FALSE	FALSE	FALSE	0.5405405405405406	0.4482758620689655
chr06	13701060	NA	C	T	1284.77	NA	0.451923	5.09825	2	0.142857	14	47	1X	229	229	1.664	4.16534	3.77389	0	1	1	59.8723	60	6	1	5.12199	0.93617	0.972527	0	0	0	0	1832	7105	182	22	3.42611	3.77389	25	1	26	4.16534	21	100	6.876	82	snp	GT:AD:AO:DP:GQ:QA:QR:RO	0/0/0/0	29,0	0	29	22	0	1148	29	0/1	3728	28	65	99	1091	1475	37	0/1	2019	19	39	99	741	753	20	0/0	34,0	0	34	88	0	1312	34	0/0	28,0	0	28	70	0	1122	28	0/0	34,0	0	34	88	0	1295	34	0.127699999999997	0	0	0	0	ambiguous	0	0/0	FALSE	FALSE	FALSE	0.48717948717948717	0.4307692307692308
chr06	13701086	NA	G	A	1233.56	NA	0.469388	3.80798	2	0.142857	14	46	1X	214	214	1.68966	6.03148	6.31921	0	1	1	59.8696	60	6	1	4.3093	0.913043	0.970238	0	0	0	0	1764	6479	168	20	4.70971	14.6432	26	1	27	6.03148	19	85	3.062	83	snp	GT:AD:AO:DP:GQ:QA:QR:RO	0/0/0/0	29,0	0	29	19	0	1123	29	0/1	3425	25	59	99	972	1256	34	0/1	1821	21	39	99	792	691	18	0/0	33,0	0	33	82	0	1291	33	0/0	24,0	0	24	55	0	941	24	0/0	30,0	0	30	73	0	1177	30	0.130400000000002	0	0	0	0	ambiguous	0	0/0	FALSE	FALSE	FALSE	0.5384615384615384	0.423728813559322
chr06	13701393	NA	C	T	1470.48	NA	0.536842	4.13032	2	0.142857	14	51	1X	211	211	1.63793	5.09662	6.48466	0	1	1	60	59.9813	6	1	5.90111	0.941176	0.9	0	0	0	0	2029	6283	160	23	4.07475	3.49888	28	1	24	3.3935	27	83	3.49888	77	snp	GT:AD:AO:DP:GQ:QA:QR:RO	0/0/0/0	44,0	0	44	26	0	1751	44	0/1	2736	36	63	99	1440	1085	27	0/1	1715	15	32	99	589	656	17	0/0	27,0	0	27	52	0	1035	27	0/0	23,0	0	23	40	0	875	23	0/0	22,0	0	22	37	0	881	22	0.0187000000000026	0	0	0	0	ambiguous	0	0/0	FALSE	FALSE	FALSE	0.46875	0.5714285714285714
chr06	13701653	NA	A	G	1209.99	NA	0.463918	4.10723	2	0.142857	14	45	1X	204	204	1.81308	8.84915	3.6795	0	1	1	59.8667	60	6	1	6.80848	0.933333	0.937107	0	0	0	0	1736	6054	159	21	3.44459	4.11652	24	1	20	4.21667	25	65	14.4959	94	snp	GT:AD:AO:DP:GQ:QA:QR:RO	0/0/0/0	39,0	0	39	30	0	1481	39	0/1	3631	31	67	99	1206	1358	36	0/1	1614	14	30	99	530	619	16	0/0	28,0	0	28	65	0	1064	28	0/0	19,0	0	19	38	0	698	19	0/0	21,0	0	21	44	0	834	21	0.133299999999998	0	0	0	0	ambiguous	0	0/0	FALSE	FALSE	FALSE	0.4666666666666667	0.4626865671641791
chr06	13701668	NA	G	T	1128.71	NA	0.43617	6.33681	2	0.142857	14	41	1X	207	207	1.66372	7.30028	3.84749	0	1	1	59.5854	60	6	1	9.60332	0.878049	0.945783	0	0	0	0	1624	6409	166	18	4.33437	3.06262	23	1	18	4.33437	23	69	13.2659	97	snp	GT:AD:AO:DP:GQ:QA:QR:RO	0/0/0/0	46,0	0	46	48	0	1778	46	0/1	3826	26	64	99	1013	1470	38	0/1	1515	15	30	99	611	589	15	0/0	27,0	0	27	72	0	1035	27	0/0	17,0	0	17	42	0	649	17	0/0	23,0	0	23	60	0	888	23	0.4146	0	0	0	0	ambiguous	0	0/0	FALSE	FALSE	FALSE	0.5	0.40625
chr06	13701719	NA	G	A	1435.33	NA	0.481481	3.332	2	0.142857	14	52	1X	215	215	2.01869	11.1951	7.81951	0	1	1	59.6731	59.9632	6	1	4.18902	0.846154	0.95092	0	0	0	0	2041	6438	163	25	3.17734	6.00773	27	1	24	3.67845	28	82	3.02362	81	snp	GT:AD:AO:DP:GQ:QA:QR:RO	0/0/0/0	40,0	0	40	20	0	1578	40	0/1	3730	30	67	99	1159	1460	37	0/1	1922	22	41	99	882	762	19	0/0	30,0	0	30	60	0	1174	30	0/0	16,0	0	16	18	0	616	16	0/0	21,0	0	21	33	0	848	21	0.290100000000002	0	0	0	0	ambiguous	0	0/0	FALSE	FALSE	FALSE	0.5365853658536586	0.44776119402985076
chr06	13702136	NA	C	T	1649.46	NA	0.504274	3.02886	2	0.142857	14	59	1X	247	247	1.8	3.93042	3.42611	0	1	1	60	60	6	1	6.8198	0.932203	0.930851	0	0	0	0	2306	7303	188	27	3.93042	4.67356	32	1	27	3.93042	32	105	8.60069	83	snp	GT:AD:AO:DP:GQ:QA:QR:RO	0/0/0/0	50,0	0	50	30	0	1959	50	0/1	3634	34	70	99	1343	1392	36	0/1	2225	25	47	99	963	855	22	0/0	23,0	0	23	36	0	878	23	0/0	23,0	0	23	36	0	888	23	0/0	34,0	0	34	70	0	1331	34	0	0	0	0	0	ambiguous	0	0/0	FALSE	FALSE	FALSE	0.5319148936170213	0.4857142857142857
chr06	13702803	NA	G	A	1033.53	NA	0.474359	3.45573	2	0.142857	14	37	1X	213	213	1.15556	3.06899	3.05965	0	1	1	60	60	6	1	12.9698	0.891892	0.909091	0	0	0	0	1452	6897	176	17	3.5385	7.00778	20	1	22	5.88603	15	94	4.78696	82	snp	GT:AD:AO:DP:GQ:QA:QR:RO	0/0/0/0	44,0	0	44	56	0	1774	44	0/1	2726	26	53	99	1021	1023	27	0/1	1411	11	25	99	431	538	14	0/0	31,0	0	31	95	0	1259	31	0/0	27,0	0	27	83	0	1007	27	0/0	33,0	0	33	99	0	1296	33	0	0	0	0	0	ambiguous	0	0/0	FALSE	FALSE	FALSE	0.44	0.49056603773584906
chr06	13703748	NA	C	T	1143.59	NA	0.511905	3.1137	2	0.142857	14	43	1X	189	189	1.6	7.10075	7.82918	0	1	1	59.6279	60	6	1	4.97272	0.906977	0.945205	0	0	0	0	1622	5723	146	17	7.10075	5.15203	26	1	19	4.27278	24	81	6.81781	65	snp	GT:AD:AO:DP:GQ:QA:QR:RO	0/0/0/0	41,0	0	41	31	0	1599	41	0/1	2025	25	45	99	941	799	20	0/1	2118	18	39	99	681	789	21	0/0	24,0	0	24	52	0	963	24	0/0	26,0	0	26	58	0	1040	26	0/0	14,0	0	14	22	0	533	14	0.372100000000003	0	0	0	0	ambiguous	0	0/0	FALSE	FALSE	FALSE	0.46153846153846156	0.5555555555555556
chr06	13703850	NA	C	T	1081.75	NA	0.448276	5.03202	2	0.142857	14	39	1X	212	212	1.392	3.06598	3.02285	0	1	1	59.7179	59.9653	6	1	12.4732	0.794872	0.953757	0	0	0	0	1548	6743	173	15	7.52028	5.83447	24	1	25	9.74743	14	94	5.83447	79	snp	GT:AD:AO:DP:GQ:QA:QR:RO	0/0/0/0	46,0	0	46	54	0	1776	46	0/1	2824	24	52	99	950	1081	28	0/1	2015	15	35	99	598	763	20	0/0	32,0	0	32	93	0	1271	32	0/0	26,0	0	26	75	0	1017	26	0/0	21,0	0	21	60	0	835	21	0.247399999999999	0	0	0	0	ambiguous	0	0/0	FALSE	FALSE	FALSE	0.42857142857142855	0.46153846153846156
chr06	13703872	NA	G	T	1466.97	NA	0.530612	3.80798	2	0.142857	14	52	1X	223	223	1.568	3.17734	4.03889	0	1	1	59.7885	59.8655	6	1	7.02813	0.865385	0.953216	0	0	0	0	2033	6593	171	23	4.51363	3.63253	29	1	30	5.68288	22	88	3.32777	83	snp	GT:AD:AO:DP:GQ:QA:QR:RO	0/0/0/0	46,0	0	46	31	0	1809	46	0/1	3033	33	63	99	1309	1170	30	0/1	1619	19	35	99	724	569	16	0/0	32,0	0	32	69	0	1255	32	0/0	26,0	0	26	51	0	974	26	0/0	21,0	0	21	36	0	816	21	0.0769999999999982	0	0	0	0	ambiguous	0	0/0	FALSE	FALSE	FALSE	0.5428571428571428	0.5238095238095238
chr06	13704384	NA	C	A	1298.09	NA	0.515789	3.21602	2	0.142857	14	49	1X	219	219	1.53226	4.11819	9.80739	0	1	1.5	60	60	6	1	8.64587	0.918367	0.946746	0	0	0	0	1832	6661	169	20	6.59988	5.90131	29	1	20	6.59988	29	88	3.6399	81	snp	GT:AD:AO:DP:GQ:QA:QR:RO	0/0/0/0	48,0	0	48	38	0	1844	48	0/1	2029	29	49	99	1093	792	20	0/1	2520	20	46	99	739	985	25	0/0	28,0	0	28	62	0	1108	28	0/0	28,0	0	28	62	0	1128	28	0/0	20,0	0	20	38	0	804	20	0	0	0	0	0	ambiguous	0	0/0	FALSE	FALSE	FALSE	0.43478260869565216	0.5918367346938775
chr06	13704437	NA	C	T	1484.69	NA	0.536842	4.13032	2	0.142857	14	51	1X	222	222	1.49606	4.07475	5.8675	0	1	1	60	60	6	1	4.84446	0.901961	0.953216	0	0	0	0	2036	6642	171	25	3.05288	5.15638	26	1	25	3.05288	26	97	9.7279	74	snp	GT:AD:AO:DP:GQ:QA:QR:RO	0/0/0/0	37,0	0	37	21	0	1383	37	0/1	2334	34	57	99	1357	904	23	0/1	2117	17	38	99	679	835	21	0/0	33,0	0	33	74	0	1302	33	0/0	35,0	0	35	80	0	1379	35	0/0	22,0	0	22	41	0	839	22	0	0	0	0	0	ambiguous	0	0/0	FALSE	FALSE	FALSE	0.4473684210526316	0.5964912280701754
chr06	13704471	NA	C	G	1421.35	NA	0.520833	3.37221	2	0.142857	14	50	1X	230	230	1.43284	4.57376	3.78238	0	1	1	60	59.9778	6	1	6.89607	0.9	0.938889	0	0	0	0	1974	7098	180	32	11.5225	11.1654	18	1	28	4.57376	22	101	8.84915	79	snp	GT:AD:AO:DP:GQ:QA:QR:RO	0/0/0/0	40,0	0	40	30	0	1602	40	0/1	2635	35	61	99	1386	1029	26	0/1	2015	15	35	99	588	776	20	0/0	32,0	0	32	76	0	1226	32	0/0	38,0	0	38	94	0	1520	38	0/0	24,0	0	24	52	0	945	24	0.022199999999998	0	0	0	0	ambiguous	0	0/0	FALSE	FALSE	FALSE	0.42857142857142855	0.5737704918032787
chr06	13704708	NA	T	A	1253.4	NA	0.435185	6.95112	2	0.142857	14	47	1X	243	243	1.6	5.27418	5.18177	0	1	1	60	60	6	1	10.08	0.914894	0.94898	0	0	0	0	1806	7611	196	25	3.42611	3.40914	22	1	24	3.0565	23	96	3.18756	100	snp	GT:AD:AO:DP:GQ:QA:QR:RO	0/0/0/0	42,0	0	42	44	0	1646	42	0/1	3927	27	66	99	1060	1416	39	0/1	2220	20	42	99	746	853	22	0/0	33,0	0	33	91	0	1323	33	0/0	32,0	0	32	88	0	1241	32	0/0	28,0	0	28	76	0	1132	28	0	0	0	0	0	ambiguous	0	0/0	FALSE	FALSE	FALSE	0.47619047619047616	0.4090909090909091
chr06	13704802	NA	T	A	1289.25	NA	0.511111	3.10681	2	0.142857	14	46	1X	232	232	1.26761	4.70971	3.057	0	1	1	60	60	6	1	9.32768	0.913043	0.946237	0	0	0	0	1794	7237	186	21	3.76559	6.79286	25	1	29	9.80795	17	88	4.17776	98	snp	GT:AD:AO:DP:GQ:QA:QR:RO	0/0/0/0	41,0	0	41	41	0	1638	41	0/1	2730	30	57	99	1177	1018	27	0/1	1716	16	33	99	617	664	17	0/0	38,0	0	38	99	0	1470	38	0/0	31,0	0	31	83	0	1215	31	0/0	32,0	0	32	86	0	1232	32	0	0	0	0	0	ambiguous	0	0/0	FALSE	FALSE	FALSE	0.48484848484848486	0.5263157894736842
chr06	13704986	NA	A	G	1459.65	NA	0.448276	5.70592	2	0.142857	14	52	1X	239	239	1.88618	7.18621	3.19709	0	1	1.5	60	60	6	1	5.49714	0.865385	0.973118	0	0	0	0	2094	7280	186	30	5.68288	16.5061	22	1	17	16.5402	35	85	5.99899	101	snp	GT:AD:AO:DP:GQ:QA:QR:RO	0/0/0/0	47,0	0	47	37	0	1827	47	0/1	4533	33	78	99	1323	1766	45	0/1	1819	19	38	99	771	721	18	0/0	32,0	0	32	75	0	1251	32	0/0	15,0	0	15	24	0	556	15	0/0	29,0	0	29	66	0	1159	29	0	0	0	0	0	ambiguous	0	0/0	FALSE	FALSE	FALSE	0.5	0.4230769230769231
chr06	13704992	NA	G	A	1391.15	NA	0.452174	5.29507	2	0.142857	14	52	1X	240	240	1.84	7.18621	3.0565	0	1	1	60	60	6	1	2.89857	0.865385	0.978723	0	0	0	0	2010	7359	188	29	4.51363	13.4056	23	1	18	13.7006	34	86	5.9672	102	snp	GT:AD:AO:DP:GQ:QA:QR:RO	0/0/0/0	51,0	0	51	43	0	1975	51	0/1	4432	32	76	99	1234	1764	44	0/1	1920	20	39	99	776	729	19	0/0	35,0	0	35	85	0	1400	35	0/0	11,0	0	11	13	0	411	11	0/0	28,0	0	28	64	0	1080	28	0	0	0	0	0	ambiguous	0	0/0	FALSE	FALSE	FALSE	0.5128205128205128	0.42105263157894735
chr06	13705050	NA	G	A	2703.48	NA	0	0	4	0.285714	14	82	1X	198	198	1.41379	18.2636	3.68421	0	1	1	60	59.8448	6	1	2.24181	0.926829	0.974138	0	0	0	0	3110	4612	116	50	11.5903	4.20835	32	1	39	3.434	43	57	3.08518	59	snp	GT:AD:AO:DP:GQ:QA:QR:RO	0/0/0/0	50,0	0	50	37	0	2008	50	1/1	56	56	56	99	2141	0	0	1/1	26	26	26	99	969	0	0	0/0	31,0	0	31	67	0	1218	31	0/0	12,0	0	12	10	0	456	12	0/0	23,0	0	23	43	0	930	23	0.155200000000001	0	0	0	0	unambiguous	0	0/0	FALSE	FALSE	FALSE	1	1
chr06	13705230	NA	C	T	1258.88	NA	0.54321	4.32391	2	0.142857	14	44	1X	200	200	1.36134	7.94546	5.73856	0	1	1	60	60	6	1	7.52827	0.795455	0.974359	0	0	0	0	1733	6035	156	22	3.0103	3.51141	22	1	23	3.20771	21	62	17.2641	94	snp	GT:AD:AO:DP:GQ:QA:QR:RO	0/0/0/0	41,0	0	41	33	0	1610	41	0/1	1725	25	42	99	1000	645	17	0/1	2019	19	39	99	733	803	20	0/0	30,0	0	30	72	0	1148	30	0/0	20,0	0	20	42	0	720	20	0/0	28,0	0	28	66	0	1109	28	0	0	0	0	0	ambiguous	0	0/0	FALSE	FALSE	FALSE	0.48717948717948717	0.5952380952380952
chr06	13705305	NA	C	T	1082.29	NA	0.46988	3.66436	2	0.142857	14	39	1X	191	191	1.53704	9.74743	6.66752	0	1	1	60	60	6	1	7.19378	0.820513	0.973684	0	0	0	0	1541	5908	152	20	3.06598	3.9246	19	1	24	7.52028	15	72	3.9246	80	snp	GT:AD:AO:DP:GQ:QA:QR:RO	0/0/0/0	34,0	0	34	31	0	1313	34	0/1	1820	20	38	99	779	712	18	0/1	2619	19	45	99	762	1017	26	0/0	29,0	0	29	76	0	1098	29	0/0	21,0	0	21	52	0	835	21	0/0	24,0	0	24	61	0	933	24	0	0	0	0	0	ambiguous	0	0/0	FALSE	FALSE	FALSE	0.4222222222222222	0.5263157894736842
chr06	13705327	NA	G	A	1139.66	NA	0.493976	3.03646	2	0.142857	14	41	1X	188	188	1.58095	5.60547	3.54573	0	1	1	60	60	6	1	4.42237	0.853659	0.958904	0	0	0	0	1607	5695	146	22	3.48696	3.54573	19	1	25	7.30028	16	66	5.92543	80	snp	GT:AD:AO:DP:GQ:QA:QR:RO	0/0/0/0	29,0	0	29	19	0	1141	29	0/1	1820	20	38	99	795	694	18	0/1	2421	21	45	99	812	919	24	0/0	32,0	0	32	79	0	1231	32	0/0	18,0	0	19	37	0	707	18	0/0	25,0	0	25	58	0	1003	25	0	0	0	0	0	ambiguous	0	0/0	FALSE	FALSE	FALSE	0.4666666666666667	0.5263157894736842
chr06	13705375	NA	A	G	1081.53	NA	0.469136	3.68051	2	0.142857	14	38	1X	181	181	1.62	5.06748	4.8477	0	1	1	60	60	6	1	5.09005	0.921053	0.972028	0	0	0	0	1527	5674	143	18	3.23888	3.02549	20	1	22	5.06748	16	86	15.781	57	snp	GT:AD:AO:DP:GQ:QA:QR:RO	0/0/0/0	28,0	0	28	22	0	1111	28	0/1	2320	20	43	99	811	894	23	0/1	2018	18	38	99	716	803	20	0/0	33,0	0	33	86	0	1324	33	0/0	16,0	0	16	35	0	629	16	0/0	23,0	0	23	56	0	913	23	0	0	0	0	0	ambiguous	0	0/0	FALSE	FALSE	FALSE	0.47368421052631576	0.46511627906976744
chr06	13705552	NA	A	G	1252.53	NA	0.536585	3.96363	2	0.142857	14	44	1X	207	207	1.312	3.20771	5.2617	0	1	1	60	60	6	1	7.27431	0.886364	0.97546	0	0	0	0	1722	6367	163	21	3.20771	10.0576	23	1	24	3.79993	20	73	6.86033	90	snp	GT:AD:AO:DP:GQ:QA:QR:RO	0/0/0/0	38,0	0	38	32	0	1488	38	0/1	2432	32	56	99	1266	905	24	0/1	1412	12	26	99	456	534	14	0/0	36,0	0	36	92	0	1434	36	0/0	23,0	0	23	53	0	904	23	0/0	28,0	0	28	68	0	1102	28	0	0	0	0	0	ambiguous	0	0/0	FALSE	FALSE	FALSE	0.46153846153846156	0.5714285714285714
chr06	13705716	NA	G	A	1262.51	NA	0.51087	3.10471	2	0.142857	14	47	1X	207	207	1.6	5.27418	7.40753	0	1	1	60	59.9688	6	1	6.65992	0.93617	0.9625	0	0	0	0	1797	6281	160	14	19.6891	3.49888	33	1	27	5.27418	20	94	13.6505	66	snp	GT:AD:AO:DP:GQ:QA:QR:RO	0/0/0/0	41,0	0	41	29	0	1584	41	0/1	2332	32	55	99	1190	888	23	0/1	2215	15	37	99	607	850	22	0/0	26,0	0	26	56	0	1033	26	0/0	26,0	0	26	56	0	1040	26	0/0	22,0	0	22	44	0	886	22	0.0311999999999983	0	0	0	0	ambiguous	0	0/0	FALSE	FALSE	FALSE	0.40540540540540543	0.5818181818181818
chr06	13705825	NA	C	A	1468.87	NA	0.495495	3.02986	2	0.142857	14	55	1X	225	225	1.94737	3.99733	4.28764	0	1	1	60	60	6	1	5.66115	0.945455	0.929412	0	0	0	0	2086	6637	170	30	3.99733	3.0103	25	1	31	4.94488	24	91	4.84966	79	snp	GT:AD:AO:DP:GQ:QA:QR:RO	0/0/0/0	47,0	0	47	26	0	1842	47	0/1	3634	34	70	99	1288	1389	36	0/1	2021	21	41	99	798	771	20	0/0	26,0	0	26	46	0	1031	26	0/0	22,0	0	22	34	0	854	22	0/0	19,0	0	19	25	0	750	19	0	0	0	0	0	ambiguous	0	0/0	FALSE	FALSE	FALSE	0.5121951219512195	0.4857142857142857
chr06	13705854	NA	T	C	1447.65	NA	0.535354	4.08507	2	0.142857	14	53	1X	213	213	1.73684	3.05127	4.96463	0	1	1	60	60	6	1	3.52252	0.962264	0.9625	0	0	0	0	2019	6105	160	25	3.37904	3.0103	28	1	27	3.05127	26	84	3.87889	76	snp	GT:AD:AO:DP:GQ:QA:QR:RO	0/0/0/0	43,0	0	43	21	0	1601	43	0/1	3032	32	62	99	1239	1179	30	0/1	1621	21	37	99	780	581	16	0/0	28,0	0	28	52	0	1072	28	0/0	27,0	0	27	49	0	1041	27	0/0	16,0	0	16	15	0	631	16	0	0	0	0	0	ambiguous	0	0/0	FALSE	FALSE	FALSE	0.5675675675675675	0.5161290322580645
chr06	13705923	NA	C	A	1494.98	NA	0.535354	4.08507	2	0.142857	14	53	1X	233	233	1.47761	3.37904	4.21667	0	1	1	60	60	6	1	6.83041	0.943396	0.966667	0	0	0	0	2062	7004	180	25	3.37904	3.20332	28	1	24	4.03458	29	93	3.44459	87	snp	GT:AD:AO:DP:GQ:QA:QR:RO	0/0/0/0	44,0	0	44	30	0	1671	44	0/1	2833	33	61	99	1291	1123	28	0/1	1820	20	38	99	771	713	18	0/0	31,0	0	31	68	0	1193	31	0/0	32,0	0	32	71	0	1240	32	0/0	27,0	0	27	56	0	1064	27	0	0	0	0	0	ambiguous	0	0/0	FALSE	FALSE	FALSE	0.5263157894736842	0.5409836065573771
chr06	13706128	NA	G	A	1804.43	NA	0.525	3.66174	2	0.142857	14	63	1X	256	256	1.76471	5.80219	16.793	0	1	1	60	60	6	1	3.04386	0.873016	0.963731	0	0	0	0	2498	7587	193	31	3.04477	3.29158	32	1	35	4.69922	28	111	12.4725	82	snp	GT:AD:AO:DP:GQ:QA:QR:RO	0/0/0/0	41,0	0	41	13	0	1661	41	0/1	3637	37	73	99	1478	1374	36	0/1	2126	26	47	99	1020	794	21	0/0	36,0	0	36	71	0	1423	36	0/0	31,0	0	31	56	0	1263	31	0/0	28,0	0	28	46	0	1072	28	0	0	0	0	0	ambiguous	0	0/0	FALSE	FALSE	FALSE	0.5531914893617021	0.5068493150684932
chr06	13706146	NA	G	T	1522.58	NA	0.474138	3.68421	2	0.142857	14	55	1X	246	246	1.78462	3.36563	4.93166	0	1	1	60	60	6	1	4.09978	0.890909	0.979058	0	0	0	0	2153	7545	191	31	4.94488	7.1145	24	1	32	6.20829	23	109	11.2983	82	snp	GT:AD:AO:DP:GQ:QA:QR:RO	0/0/0/0	34,0	0	34	18	0	1364	34	0/1	4034	34	74	99	1341	1573	40	0/1	2121	21	42	99	812	825	21	0/0	38,0	0	38	90	0	1454	38	0/0	31,0	0	31	69	0	1247	31	0/0	27,0	0	27	57	0	1082	27	0	0	0	0	0	ambiguous	0	0/0	FALSE	FALSE	FALSE	0.5	0.4594594594594595
chr06	13706453	NA	G	T	1216.74	NA	0.518519	3.25157	2	0.142857	14	42	1X	219	219	1.17391	3.21711	3.02257	0	1	1	60	60	6	1	10.4541	0.952381	0.966102	0	0	0	0	1670	6957	177	23	3.83753	3.02257	19	1	21	3.0103	21	72	16.3704	105	snp	GT:AD:AO:DP:GQ:QA:QR:RO	0/0/0/0	42,0	0	42	45	0	1661	42	0/1	2226	26	48	99	1040	893	22	0/1	1716	16	33	99	630	655	17	0/0	33,0	0	33	92	0	1281	33	0/0	24,0	0	24	65	0	954	24	0/0	39,0	0	39	99	0	1513	39	0	0	0	0	0	ambiguous	0	0/0	FALSE	FALSE	FALSE	0.48484848484848486	0.5416666666666666
chr06	13706454	NA	A	G	1120.55	NA	0.481928	3.24576	2	0.142857	14	40	1X	219	219	1.22059	13.6505	7.38964	0	1	1	60	60	6	1	11.4391	0.875	0.98324	0	0	0	0	1578	6950	179	21	3.22745	3.60473	19	1	18	3.87889	22	78	9.42767	101	snp	GT:AD:AO:DP:GQ:QA:QR:RO	0/0/0/0	42,0	0	42	50	0	1615	42	0/1	2722	22	49	99	875	1067	27	0/1	1618	18	34	99	703	635	16	0/0	33,0	0	33	97	0	1291	33	0/0	24,0	0	24	69	0	929	24	0/0	37,0	0	37	99	0	1413	37	0	0	0	0	0	ambiguous	0	0/0	FALSE	FALSE	FALSE	0.5294117647058824	0.4489795918367347
chr06	13706731	NA	T	G	1169.82	NA	0.477273	3.40511	2	0.142857	14	42	1X	200	200	1.57143	3.21711	4.98936	0	1	1	60	60	6	1	5.92409	0.952381	0.936709	0	0	0	0	1655	6059	158	21	3.0103	3.88988	21	1	27	10.4553	15	86	5.70403	72	snp	GT:AD:AO:DP:GQ:QA:QR:RO	0/0/0/0	32,0	0	32	26	0	1247	32	0/1	2726	26	53	99	1045	1026	27	0/1	1916	16	35	99	610	751	19	0/0	33,0	0	33	85	0	1235	33	0/0	27,0	0	27	67	0	1037	27	0/0	20,0	0	20	46	0	763	20	0	0	0	0	0	ambiguous	0	0/0	FALSE	FALSE	FALSE	0.45714285714285713	0.49056603773584906
chr06	13706789	NA	G	C	1220.14	NA	0.511905	3.1137	2	0.142857	14	43	1X	207	207	1.36585	11.5447	9.41879	0	1	1	60	59.9329	6	1	7.4791	0.930233	0.945122	0	0	0	0	1704	6345	164	17	7.10075	3.8577	26	1	24	4.27278	19	83	3.06326	81	snp	GT:AD:AO:DP:GQ:QA:QR:RO	0/0/0/0	37,0	0	37	32	0	1429	37	0/1	2632	32	58	99	1265	1027	26	0/1	1511	11	26	99	439	547	15	0/0	29,0	0	29	74	0	1119	29	0/0	28,0	0	28	71	0	1069	28	0/0	29,0	0	29	74	0	1154	29	0.0671000000000035	0	0	0	0	ambiguous	0	0/0	FALSE	FALSE	FALSE	0.4230769230769231	0.5517241379310345
chr06	13706826	NA	C	T	1182.41	NA	0.467391	3.86001	2	0.142857	14	43	1X	218	218	1.46032	9.12072	4.01538	0	1	1	60	60	6	1	8.72391	0.906977	0.937143	0	0	0	0	1678	6870	175	21	3.0608	7.48974	22	1	19	4.27278	24	77	8.48241	98	snp	GT:AD:AO:DP:GQ:QA:QR:RO	0/0/0/0	38,0	0	38	38	0	1488	38	0/1	3230	30	62	99	1162	1282	32	0/1	1713	13	30	99	516	671	17	0/0	31,0	0	31	84	0	1203	31	0/0	29,0	0	29	78	0	1116	29	0/0	28,0	0	28	75	0	1110	28	0	0	0	0	0	ambiguous	0	0/0	FALSE	FALSE	FALSE	0.43333333333333335	0.4838709677419355
chr06	13706903	NA	T	C	1371.32	NA	0.490196	3.09546	2	0.142857	14	50	1X	221	221	1.71429	9.26414	5.8675	0	1	1	60	60	6	1	4.0992	0.92	0.953216	0	0	0	0	1939	6636	171	22	4.57376	12.2676	28	1	23	3.70517	27	76	7.59452	95	snp	GT:AD:AO:DP:GQ:QA:QR:RO	0/0/0/0	33,0	0	33	18	0	1296	33	0/1	3231	31	63	99	1181	1251	32	0/1	2019	19	39	99	758	781	20	0/0	33,0	0	33	76	0	1272	33	0/0	27,0	0	27	58	0	1055	27	0/0	26,0	0	26	55	0	981	26	0	0	0	0	0	ambiguous	0	0/0	FALSE	FALSE	FALSE	0.48717948717948717	0.49206349206349204
chr06	13707214	NA	C	T	1297.78	NA	0.546512	4.62628	2	0.142857	14	47	1X	213	213	1.35433	6.75262	3.84749	0	1	1	60	60	6	1	9.94312	0.893617	0.951807	0	0	0	0	1798	6486	166	28	6.75262	3.06262	19	1	24	3.0565	23	93	8.24276	73	snp	GT:AD:AO:DP:GQ:QA:QR:RO	0/0/0/0	51,0	0	51	44	0	1991	51	0/1	2324	24	47	99	928	926	23	0/1	1623	23	39	99	870	640	16	0/0	32,0	0	32	76	0	1286	32	0/0	23,0	0	23	49	0	835	23	0/0	21,0	0	21	43	0	808	21	0	0	0	0	0	ambiguous	0	0/0	FALSE	FALSE	FALSE	0.5897435897435898	0.5106382978723404
chr06	13707223	NA	A	G	1212.03	NA	0.518519	3.25157	2	0.142857	14	42	1X	204	204	1.31707	8.18047	3.49285	0	1	1	60	60	6	1	10.875	0.952381	0.950617	0	0	0	0	1675	6234	162	21	3.0103	3.22477	21	1	19	3.83753	23	91	8.37196	71	snp	GT:AD:AO:DP:GQ:QA:QR:RO	0/0/0/0	48,0	0	48	47	0	1825	48	0/1	2323	23	46	99	926	872	23	0/1	1619	19	35	99	749	618	16	0/0	32,0	0	32	84	0	1271	32	0/0	23,0	0	23	56	0	867	23	0/0	20,0	0	20	47	0	781	20	0	0	0	0	0	ambiguous	0	0/0	FALSE	FALSE	FALSE	0.5428571428571428	0.5
chr06	13707276	NA	C	T	1227.86	NA	0.511628	3.1113	2	0.142857	14	44	1X	212	212	1.36508	3.0103	9.26621	0	1	1	60	60	6	1	12.0267	0.909091	0.964286	0	0	0	0	1712	6530	168	27	7.94546	3.47562	17	1	19	4.78696	25	82	3.21711	86	snp	GT:AD:AO:DP:GQ:QA:QR:RO	0/0/0/0	54,0	0	54	53	0	2129	54	0/1	2225	25	47	99	981	866	22	0/1	2019	19	39	99	731	772	20	0/0	26,0	0	26	64	0	1020	26	0/0	24,0	0	24	58	0	933	24	0/0	22,0	0	22	52	0	810	22	0	0	0	0	0	ambiguous	0	0/0	FALSE	FALSE	FALSE	0.48717948717948717	0.5319148936170213
chr06	13707296	NA	C	A	1203.92	NA	0.511364	3.109	2	0.142857	14	45	1X	209	209	1.45455	3.44459	16.5688	0	1	1	60	60	6	1	7.80744	0.911111	0.963415	0	0	0	0	1693	6305	164	25	4.21667	3.22215	20	1	19	5.37479	26	74	6.39992	90	snp	GT:AD:AO:DP:GQ:QA:QR:RO	0/0/0/0	51,0	0	51	46	0	2000	51	0/1	2226	26	48	99	1007	835	22	0/1	2119	19	40	99	686	832	21	0/0	24,0	0	24	55	0	933	24	0/0	29,0	0	29	70	0	1095	29	0/0	17,0	0	17	34	0	610	17	0	0	0	0	0	ambiguous	0	0/0	FALSE	FALSE	FALSE	0.475	0.5416666666666666
chr06	13707697	NA	G	C	1435.28	NA	0.504854	3.03138	2	0.142857	14	52	1X	225	225	1.68852	3.0103	4.027	0	1	1	59.8077	59.9249	6	1	4.9007	0.923077	0.965318	0	0	0	0	2012	6732	173	22	5.68288	6.63779	30	1	24	3.67845	28	80	5.13156	93	snp	GT:AD:AO:DP:GQ:QA:QR:RO	0/0/0/0	38,0	0	38	21	0	1496	38	0/1	3433	33	67	99	1281	1328	34	0/1	1719	19	36	99	731	633	17	0/0	29,0	0	29	61	0	1141	29	0/0	24,0	0	24	46	0	937	24	0/0	31,0	0	31	67	0	1197	31	0.117200000000004	0	0	0	0	ambiguous	0	0/0	FALSE	FALSE	FALSE	0.5277777777777778	0.4925373134328358
chr06	13707770	NA	G	A	1522.26	NA	0.445312	6.33537	2	0.142857	14	57	1X	261	261	1.92481	3.35316	12.5903	0	1	1	60	60	6	1	6.43377	0.859649	0.941176	0	0	0	0	2192	7926	204	34	7.61992	3.05288	23	1	26	3.9627	31	104	3.18061	100	snp	GT:AD:AO:DP:GQ:QA:QR:RO	0/0/0/0	41,0	0	41	28	0	1628	41	0/1	4433	33	77	99	1248	1708	44	0/1	2724	24	51	99	944	1036	27	0/0	31,0	0	31	70	0	1158	31	0/0	27,0	0	27	58	0	1041	27	0/0	34,0	0	34	79	0	1355	34	0	0	0	0	0	ambiguous	0	0/0	FALSE	FALSE	FALSE	0.47058823529411764	0.42857142857142855
chr06	13707908	NA	T	C	1343.58	NA	0.461538	4.34659	2	0.142857	14	48	1X	257	257	1.35948	4.6389	12.9949	0	1	1	60	60	6	1	11.0934	1	0.966507	0	0	0	0	1893	8197	209	28	5.9056	10.5845	20	1	25	3.19126	23	117	9.50394	92	snp	GT:AD:AO:DP:GQ:QA:QR:RO	0/0/0/0	43,0	0	43	48	0	1678	43	0/1	3324	24	57	99	934	1261	33	0/1	2324	24	47	99	959	876	23	0/0	37,0	0	37	99	0	1487	37	0/0	30,0	0	30	85	0	1187	30	0/0	43,0	0	43	99	0	1708	43	0	0	0	0	0	ambiguous	0	0/0	FALSE	FALSE	FALSE	0.5106382978723404	0.42105263157894735
chr06	13707978	NA	T	C	3570.63	NA	0	0	4	0.285714	14	104	1X	238	238	1.57895	3.76196	7.72876	0	1	1	60	60	6	1	2.7833	0.903846	0.977444	0	0	0	0	4116	5188	133	45	7.10269	3.41847	59	1	54	3.34437	50	60	5.76954	73	snp	GT:AD:AO:DP:GQ:QA:QR:RO	0/0/0/0	42,0	0	43	12	0	1655	42	1/1	166	66	67	99	2605	32	1	1/1	38	38	38	99	1511	0	0	0/0	32,0	0	32	56	0	1228	32	0/0	23,0	0	23	29	0	878	23	0/0	35,0	0	35	65	0	1395	35	0	0	0	0	0	unambiguous	0	0/0	FALSE	FALSE	FALSE	1	0.9850746268656716
chr06	13708100	NA	A	G	3869.29	NA	0	0	4	0.285714	14	113	1X	239	239	1.79365	4.56684	3.28604	0	1	1	60	60	6	1	1.86894	0.902655	0.960317	0	0	0	0	4439	4962	126	55	3.18325	8.59409	58	1	59	3.49071	54	71	7.42218	55	snp	GT:AD:AO:DP:GQ:QA:QR:RO	0/0/0/0	48,0	0	48	9	0	1891	48	1/1	72	72	72	99	2823	0	0	1/1	41	41	41	99	1616	0	0	0/0	26,0	0	26	27	0	1005	26	0/0	26,0	0	26	27	0	1028	26	0/0	26,0	0	26	27	0	1038	26	0	0	0	0	0	unambiguous	0	0/0	FALSE	FALSE	FALSE	1	1
chr06	13708136	NA	G	T	1423.8	NA	0.436508	7.42218	2	0.142857	14	55	1X	264	264	1.82609	6.20829	3.85188	0	1	1	60	59.9091	6	1	9.98122	0.836364	0.942584	0	0	0	0	2068	8277	209	26	3.36563	7.59221	29	1	25	3.99733	30	117	9.50394	92	snp	GT:AD:AO:DP:GQ:QA:QR:RO	0/0/0/0	49,0	0	49	43	0	1960	49	0/1	4331	31	74	99	1159	1751	43	0/1	2824	24	52	99	909	1070	28	0/0	29,0	0	29	69	0	1126	29	0/0	29,0	0	29	69	0	1154	29	0/0	31,0	0	31	75	0	1216	31	0.0908999999999978	0	0	0	0	ambiguous	0	0/0	FALSE	FALSE	FALSE	0.46153846153846156	0.4189189189189189
chr06	13708450	NA	C	T	1463.99	NA	0.50495	3.0318	2	0.142857	14	51	1X	229	229	1.57812	3.3935	3.20549	0	1	1	60	59.7022	6	1	6.89195	0.921569	0.938202	0	0	0	0	2033	6993	178	24	3.3935	3.20549	27	1	21	6.45911	30	84	4.23023	94	snp	GT:AD:AO:DP:GQ:QA:QR:RO	0/0/0/0	42,0	0	42	30	0	1650	42	0/1	2530	30	55	99	1200	986	25	0/1	2521	21	46	99	833	948	25	0/0	40,0	0	40	98	0	1576	40	0/0	24,0	0	24	50	0	954	24	0/0	22,0	0	22	44	0	879	22	0.297800000000002	0	0	0	0	ambiguous	0	0/0	FALSE	FALSE	FALSE	0.45652173913043476	0.5454545454545454
chr06	13708476	NA	T	G	1274.81	NA	0.489362	3.1027	2	0.142857	14	46	1X	222	222	1.46875	3.76559	7.00778	0	1	1	59.9565	60	6	1	9.03294	0.934783	0.948864	0	0	0	0	1799	6855	176	30	12.2627	3.79993	16	1	19	6.03148	27	79	7.00778	97	snp	GT:AD:AO:DP:GQ:QA:QR:RO	0/0/0/0	43,0	0	43	39	0	1647	43	0/1	2323	23	46	99	900	921	23	0/1	2523	23	48	99	899	982	25	0/0	39,0	0	39	99	0	1498	39	0/0	24,0	0	24	58	0	949	24	0/0	22,0	0	22	52	0	858	22	0.0435000000000016	0	0	0	0	ambiguous	0	0/0	FALSE	FALSE	FALSE	0.4791666666666667	0.5
chr06	13708926	NA	T	C	1229.14	NA	0.453608	4.82359	2	0.142857	14	44	1X	221	221	1.56452	6.16881	8.42058	0	1	1	60	59.9944	6	1	9.64319	0.931818	0.949153	0	0	0	0	1758	7054	177	30	15.6443	6.55581	14	1	20	3.79993	24	89	3.02257	88	snp	GT:AD:AO:DP:GQ:QA:QR:RO	0/0/0/0	42,0	0	42	42	0	1687	42	0/1	3326	26	59	99	1045	1278	33	0/1	2018	18	38	99	713	779	20	0/0	28,0	0	28	74	0	1124	28	0/0	24,0	0	24	62	0	972	24	0/0	30,0	0	30	80	0	1214	30	0.00560000000000116	0	0	0	0	ambiguous	0	0/0	FALSE	FALSE	FALSE	0.47368421052631576	0.4406779661016949
chr06	13709230	NA	C	T	1542.06	NA	0.52381	3.52732	2	0.142857	14	55	1X	233	233	1.64062	3.04978	4.767	0	1	1	60	59.9382	6	1	4.69473	0.909091	0.94382	0	0	0	0	2141	7092	178	26	3.36563	3.44947	29	1	31	4.94488	24	91	3.20549	87	snp	GT:AD:AO:DP:GQ:QA:QR:RO	0/0/0/0	40,0	0	40	20	0	1620	40	0/1	3235	35	67	99	1350	1238	32	0/1	1820	20	38	99	791	726	18	0/0	29,0	0	29	58	0	1141	29	0/0	20,0	0	20	31	0	806	20	0/0	39,0	0	39	88	0	1561	39	0.0617999999999981	0	0	0	0	ambiguous	0	0/0	FALSE	FALSE	FALSE	0.5263157894736842	0.5223880597014925
chr06	13709438	NA	A	C	1263	NA	0.483871	3.22044	2	0.142857	14	45	1X	224	224	1.41985	13.8677	3.11948	0	1	1	60	60	6	1	8.41946	0.911111	0.921788	0	0	0	0	1784	7063	179	26	5.37479	3.11948	19	1	18	6.91895	27	88	3.11948	91	snp	GT:AD:AO:DP:GQ:QA:QR:RO	0/0/0/0	39,0	0	39	37	0	1545	39	0/1	3528	28	63	99	1095	1383	35	0/1	1317	17	30	99	689	488	13	0/0	38,0	0	38	99	0	1519	38	0/0	16,0	0	16	37	0	643	16	0/0	38,0	0	38	99	0	1485	38	0	0	0	0	0	ambiguous	0	0/0	FALSE	FALSE	FALSE	0.5666666666666667	0.4444444444444444
chr06	13710088	NA	G	A	1386.32	NA	0.539326	4.20583	2	0.142857	14	48	1X	210	210	1.47107	4.6389	7.3532400000000004	0	1	1	60	59.8642	6	1	6.1408	0.958333	0.944444	0	0	0	0	1910	6466	162	22	3.73412	8.37196	26	1	19	7.5342	29	75	4.9405	87	snp	GT:AD:AO:DP:GQ:QA:QR:RO	0/0/0/0	40,0	0	40	27	0	1602	40	0/1	2428	28	52	99	1111	943	24	0/1	1720	20	37	99	799	672	17	0/0	33,0	0	33	76	0	1319	33	0/0	25,0	0	25	52	0	999	25	0/0	23,0	0	23	46	0	931	23	0.135800000000003	0	0	0	0	ambiguous	0	0/0	FALSE	FALSE	FALSE	0.5405405405405406	0.5384615384615384
chr06	13710108	NA	G	A	1106.25	NA	0.431579	6.87324	2	0.142857	14	41	1X	225	225	1.46154	4.33437	12.2627	0	1	1	59.0732	60	6	1	11.181	0.853659	0.961957	0	0	0	0	1593	7249	184	19	3.48696	4.19045	22	1	22	3.48696	19	89	3.43515	95	snp	GT:AD:AO:DP:GQ:QA:QR:RO	0/0/0/0	41,0	0	41	49	0	1600	41	0/1	3224	24	56	99	957	1274	32	0/1	2217	17	39	99	636	836	22	0/0	36,0	0	36	99	0	1441	36	0/0	26,0	0	26	76	0	1017	26	0/0	27,0	0	27	79	0	1081	27	0.9268	0	0	0	0	ambiguous	0	0/0	FALSE	FALSE	FALSE	0.4358974358974359	0.42857142857142855
chr06	13710124	NA	T	A	1174.54	NA	0.44898	5.22609	2	0.142857	14	44	1X	234	234	1.44118	3.20771	11.9705	0	1	1	58.2727	60	6	1	10.4867	0.840909	0.957895	0	0	0	0	1686	7495	190	18	6.16881	7.58182	26	1	23	3.20771	21	90	4.15318	100	snp	GT:AD:AO:DP:GQ:QA:QR:RO	0/0/0/0	41,0	0	41	46	0	1600	41	0/1	3526	26	61	99	1018	1366	35	0/1	1918	18	37	99	668	758	19	0/0	35,0	0	35	99	0	1391	35	0/0	27,0	0	27	76	0	1073	27	0/0	33,0	0	33	94	0	1307	33	1.7273	0	0	0	0	ambiguous	0	0/0	FALSE	FALSE	FALSE	0.4864864864864865	0.4262295081967213
chr06	13710166	NA	G	A	1066.16	NA	0.416667	8.80089	2	0.142857	14	40	1X	227	227	1.46565	3.22745	7.20229	0	1	1	58.8	60	6	1	11.2721	0.825	0.957219	0	0	0	0	1553	7321	187	22	3.87889	3.3006	18	1	23	4.96463	17	93	3.02191	94	snp	GT:AD:AO:DP:GQ:QA:QR:RO	0/0/0/0	39,0	0	39	49	0	1551	39	0/1	3425	25	59	99	973	1363	34	0/1	2215	15	37	99	580	813	22	0/0	29,0	0	29	88	0	1159	29	0/0	28,0	0	28	85	0	1058	28	0/0	35,0	0	35	99	0	1377	35	1.2	0	0	0	0	ambiguous	0	0/0	FALSE	FALSE	FALSE	0.40540540540540543	0.423728813559322
chr06	13710366	NA	C	T	1008.18	NA	0.455556	4.55446	2	0.142857	14	41	1X	214	214	1.45161	4.33437	3.3241	0	1	1	60	59.896	6	1	7.34704	0.926829	0.947977	0	0	0	0	1490	6826	173	16	7.30028	3.3241	25	1	29	18.3165	12	92	4.52908	81	snp	GT:AD:AO:DP:GQ:QA:QR:RO	0/0/0/0	31,0	0	31	32	0	1213	31	0/1	3222	22	54	99	775	1290	32	0/1	1719	19	36	99	715	658	17	0/0	29,0	0	29	80	0	1158	29	0/0	27,0	0	27	74	0	1056	27	0/0	37,0	0	37	99	0	1451	37	0.103999999999999	0	0	0	0	ambiguous	0	0/0	FALSE	FALSE	FALSE	0.5277777777777778	0.4074074074074074
chr06	13710398	NA	T	C	1297.44	NA	0.511111	3.10681	2	0.142857	14	46	1X	224	224	1.34328	4.70971	5.40136	0	1	1	59.913	59.8933	6	1	6.9055	0.913043	0.977528	0	0	0	0	1798	6723	178	24	3.19912	3.0103	22	1	24	3.19912	22	95	4.767	83	snp	GT:AD:AO:DP:GQ:QA:QR:RO	0/0/0/0	35,0	0	35	30	0	1309	35	0/1	2634	34	60	99	1333	941	26	0/1	1812	12	30	99	465	685	18	0/0	32,0	0	32	83	0	1260	32	0/0	32,0	0	32	83	0	1255	32	0/0	35,0	0	35	92	0	1273	35	0.0196999999999932	0	0	0	0	ambiguous	0	0/0	FALSE	FALSE	FALSE	0.4	0.5666666666666667
chr06	13710668	NA	T	C	895.55	NA	0.464789	3.7749	2	0.142857	14	33	1X	209	209	1.02899	3.60252	3.05965	0	1	1	59.1818	59.892	6	1	15.4547	0.969697	0.9375	0	0	0	0	1280	6902	176	21	8.34028	3.45446	12	1	12	8.34028	21	80	6.16881	96	snp	GT:AD:AO:DP:GQ:QA:QR:RO	0/0/0/0	47,0	0	47	67	0	1824	47	0/1	2119	19	40	99	737	825	21	0/1	1714	14	31	99	543	629	17	0/0	39,0	0	39	99	0	1525	39	0/0	21,0	0	21	72	0	845	21	0/0	31,0	0	31	99	0	1254	31	0.7102	0	0	0	0	ambiguous	0	0/0	FALSE	FALSE	FALSE	0.45161290322580644	0.475
chr06	13711339	NA	T	G	1482.93	NA	0.53125	3.8246000000000002	2	0.142857	14	51	1X	237	237	1.3617	4.07475	4.17776	0	1	1	60	59.7312	6	1	9.31413	0.941176	0.951613	0	0	0	0	2038	7368	186	21	6.45911	8.6608	30	1	21	6.45911	30	86	5.29852	100	snp	GT:AD:AO:DP:GQ:QA:QR:RO	0/0/0/0	48,0	0	48	40	0	1889	48	0/1	3136	36	67	99	1449	1236	31	0/1	1415	15	29	99	589	561	14	0/0	35,0	0	35	86	0	1377	35	0/0	28,0	0	28	65	0	1101	28	0/0	30,0	0	30	71	0	1204	30	0.268799999999999	0	0	0	0	ambiguous	0	0/0	FALSE	FALSE	FALSE	0.5172413793103449	0.5373134328358209
chr06	13711351	NA	G	A	1000.83	NA	0.417582	8.37933	2	0.142857	14	38	1X	222	222	1.38931	5.06748	3.76559	0	1	1	59.2368	60	6	1	13.5481	0.947368	0.961957	0	0	0	0	1465	7166	184	17	3.9246	4.70971	21	1	15	6.66752	23	92	3.0103	92	snp	GT:AD:AO:DP:GQ:QA:QR:RO	0/0/0/0	45,0	0	45	59	0	1811	45	0/1	3828	28	66	99	1067	1491	38	0/1	1510	10	25	99	398	584	15	0/0	33,0	0	33	99	0	1241	33	0/0	25,0	0	25	78	0	964	25	0/0	28,0	0	28	87	0	1075	28	0.763199999999998	0	0	0	0	ambiguous	0	0/0	FALSE	FALSE	FALSE	0.4	0.42424242424242425
chr06	13711441	NA	A	G	1272.08	NA	0.494505	3.03416	2	0.142857	14	45	1X	218	218	1.43307	8.84915	6.63779	0	1	1	59.0444	60	6	1	9.28369	0.911111	0.971098	0	0	0	0	1781	6772	173	21	3.44459	5.83447	24	1	21	3.44459	24	81	4.52908	92	snp	GT:AD:AO:DP:GQ:QA:QR:RO	0/0/0/0	44,0	0	44	41	0	1707	44	0/1	3126	26	57	99	1019	1191	31	0/1	1519	19	34	99	762	585	15	0/0	41,0	0	41	99	0	1624	41	0/0	18,0	0	18	40	0	694	18	0/0	24,0	0	24	58	0	971	24	0.955599999999997	0	0	0	0	ambiguous	0	0/0	FALSE	FALSE	FALSE	0.5588235294117647	0.45614035087719296
chr06	13711535	NA	G	A	1451.36	NA	0.53125	3.8246000000000002	2	0.142857	14	51	1X	233	233	1.40146	3.3935	7.78277	0	1	1	60	60	6	1	7.81536	0.941176	0.989011	0	0	0	0	1999	7252	182	24	3.3935	3.77389	27	1	29	5.09662	22	74	16.8027	108	snp	GT:AD:AO:DP:GQ:QA:QR:RO	0/0/0/0	44,0	0	44	34	0	1751	44	0/1	2732	32	59	99	1268	1095	27	0/1	1819	19	37	99	731	726	18	0/0	38,0	0	38	93	0	1516	38	0/0	24,0	0	24	51	0	924	24	0/0	31,0	0	31	72	0	1240	31	0	0	0	0	0	ambiguous	0	0/0	FALSE	FALSE	FALSE	0.5135135135135135	0.5423728813559322
chr06	13711581	NA	G	A	1258.78	NA	0.52381	3.42391	2	0.142857	14	44	1X	221	221	1.22628	4.78696	3.12071	0	1	1	60	60	6	1	9.64319	0.931818	0.988701	0	0	0	0	1734	7038	177	25	4.78696	7.43912	19	1	24	3.79993	20	77	9.50018	100	snp	GT:AD:AO:DP:GQ:QA:QR:RO	0/0/0/0	42,0	0	42	42	0	1659	42	0/1	2528	28	53	99	1132	1008	25	0/1	1516	16	31	99	602	606	15	0/0	39,0	0	39	99	0	1590	39	0/0	29,0	0	29	77	0	1122	29	0/0	27,0	0	27	71	0	1053	27	0	0	0	0	0	ambiguous	0	0/0	FALSE	FALSE	FALSE	0.5161290322580645	0.5283018867924528
chr06	13712126	NA	A	G	1291.37	NA	0.573333	6.51361	2	0.142857	14	43	1X	219	219	1.04167	5.48477	7.00778	0	1	1	60	60	6	1	12.5508	0.930233	0.971591	0	0	0	0	1741	6895	176	26	7.10075	3.79993	17	1	22	3.0608	21	97	7.00778	79	snp	GT:AD:AO:DP:GQ:QA:QR:RO	0/0/0/0	51,0	0	51	55	0	2002	51	0/1	2026	26	46	99	1048	794	20	0/1	1217	17	29	99	693	461	12	0/0	31,0	0	31	84	0	1195	31	0/0	23,0	0	23	60	0	890	23	0/0	39,0	0	39	99	0	1553	39	0	0	0	0	0	ambiguous	0	0/0	FALSE	FALSE	FALSE	0.5862068965517241	0.5652173913043478
chr06	13712185	NA	T	G	2720.27	NA	0	0	4	0.285714	14	77	1X	213	213	1.13235	5.29458	4.03217	0	1	1	59.961	60	6	1	10.3168	0.948052	0.985294	0	0	0	0	3084	5324	136	35	4.39215	8.18351	42	1	38	3.0385	39	73	4.60697	63	snp	GT:AD:AO:DP:GQ:QA:QR:RO	0/0/0/0	46,0	0	46	45	0	1836	46	1/1	48	48	48	99	1927	0	0	1/1	29	29	29	99	1157	0	0	0/0	30,0	0	30	78	0	1117	30	0/0	19,0	0	19	45	0	740	19	0/0	41,0	0	41	99	0	1631	41	0.0390000000000015	0	0	0	0	unambiguous	0	0/0	FALSE	FALSE	FALSE	1	1
chr06	13712198	NA	T	G	1355.98	NA	0.554217	5.12945	2	0.142857	14	46	1X	216	216	1.24812	3.19912	8.11965	0	1	1	59.9348	60	6	1	9.37391	0.913043	0.976471	0	0	0	0	1841	6586	170	22	3.19912	8.11965	24	1	22	3.19912	24	94	7.14887	76	snp	GT:AD:AO:DP:GQ:QA:QR:RO	0/0/0/0	46,0	0	46	41	0	1744	46	0/1	2528	28	53	99	1124	954	25	0/1	1218	18	30	99	717	476	12	0/0	28,0	0	28	68	0	1077	28	0/0	23,0	0	23	52	0	904	23	0/0	36,0	0	36	92	0	1431	36	0.0651999999999973	0	0	0	0	ambiguous	0	0/0	FALSE	FALSE	FALSE	0.6	0.5283018867924528
chr06	13712210	NA	G	C	1230.64	NA	0.505882	3.03585	2	0.142857	14	43	1X	221	221	1.25	9.12072	4.767	0	1	1	59.9302	59.9494	6	1	10.423400000000001	0.930233	0.97191	0	0	0	0	1706	6912	178	21	3.0608	3.79105	22	1	22	3.0608	21	94	4.23023	84	snp	GT:AD:AO:DP:GQ:QA:QR:RO	0/0/0/0	43,0	0	43	45	0	1656	43	0/1	3025	25	55	99	1003	1177	30	0/1	1218	18	30	99	703	451	12	0/0	33,0	0	33	91	0	1282	33	0/0	23,0	0	23	61	0	894	23	0/0	37,0	0	37	99	0	1452	37	0.0191999999999979	0	0	0	0	ambiguous	0	0/0	FALSE	FALSE	FALSE	0.6	0.45454545454545453
chr06	13712430	NA	C	T	1233.86	NA	0.48913	3.10471	2	0.142857	14	45	1X	214	214	1.5082	4.21667	12.3772	0	1	1	60	59.8994	6	1	7.39091	0.888889	0.928994	0	0	0	0	1735	6647	169	21	3.44459	8.67669	24	1	22	3.05855	23	71	12.3772	98	snp	GT:AD:AO:DP:GQ:QA:QR:RO	0/0/0/0	38,0	0	38	32	0	1533	38	0/1	2829	29	57	99	1116	1063	28	0/1	1916	16	35	99	619	727	19	0/0	34,0	0	34	87	0	1353	34	0/0	16,0	0	16	33	0	623	16	0/0	34,0	0	34	87	0	1348	34	0.1006	0	0	0	0	ambiguous	0	0/0	FALSE	FALSE	FALSE	0.45714285714285713	0.5087719298245614
chr06	13712549	NA	G	C	1337.34	NA	0.49505	3.0318	2	0.142857	14	50	1X	222	222	1.66942	4.57376	3.46479	0	1	1	59.7	60	6	1	5.33694	0.92	0.947674	0	0	0	0	1897	6768	172	28	4.57376	3.46479	22	1	30	7.3532400000000004	20	88	3.2123	84	snp	GT:AD:AO:DP:GQ:QA:QR:RO	0/0/0/0	37,0	0	37	23	0	1470	37	0/1	3031	31	61	99	1191	1158	30	0/1	2119	19	40	99	706	816	21	0/0	32,0	0	32	73	0	1266	32	0/0	26,0	0	26	55	0	1032	26	0/0	26,0	0	26	55	0	1026	26	0.299999999999997	0	0	0	0	ambiguous	0	0/0	FALSE	FALSE	FALSE	0.475	0.5081967213114754
chr06	13713147	NA	T	A	875.54	NA	0.435897	5.79424	2	0.142857	14	34	1X	182	182	1.5	4.03217	12.9286	0	1	1	59.7647	59.7432	6	1	8.2977	0.852941	0.972973	0	0	0	0	1276	5612	148	16	3.26577	3.24505	18	1	17	3.0103	17	75	3.06899	73	snp	GT:AD:AO:DP:GQ:QA:QR:RO	0/0/0/0	32,0	0	32	36	0	1240	32	0/1	2719	19	46	99	712	1041	27	0/1	1715	15	32	99	564	599	17	0/0	25,0	0	25	71	0	963	25	0/0	24,0	0	24	68	0	912	24	0/0	23,0	0	23	65	0	857	23	0.0214999999999961	0	0	0	0	ambiguous	0	0/0	FALSE	FALSE	FALSE	0.46875	0.41304347826086957
chr06	13713153	NA	A	G	846.46	NA	0.485294	3.13803	2	0.142857	14	33	1X	172	172	1.30769	3.60252	8.10854	0	1	1	59.7576	59.7536	6	1	8.12073	0.848485	0.963768	0	0	0	0	1213	5287	138	14	4.65535	3.26206	19	1	18	3.60252	15	73	4.01736	65	snp	GT:AD:AO:DP:GQ:QA:QR:RO	0/0/0/0	33,0	0	33	35	0	1248	33	0/1	2419	19	43	99	721	930	24	0/1	1114	14	25	99	492	438	11	0/0	28,0	0	28	78	0	1092	28	0/0	21,0	0	22	57	0	780	21	0/0	21,0	0	21	57	0	799	21	0.00399999999999778	0	0	0	0	ambiguous	0	0/0	FALSE	FALSE	FALSE	0.56	0.4418604651162791
chr06	13713364	NA	G	A	1133.96	NA	0.472527	3.60686	2	0.142857	14	43	1X	209	209	1.54237	11.5447	11.8532	0	1	1	59.6512	59.9699	6	1	9.48554	0.953488	0.939759	0	0	0	0	1636	6488	166	21	3.0608	4.89399	22	1	28	11.5447	15	67	16.4054	99	snp	GT:AD:AO:DP:GQ:QA:QR:RO	0/0/0/0	45,0	0	45	43	0	1778	45	0/1	3222	22	54	99	846	1268	32	0/1	1621	21	37	99	790	634	16	0/0	33,0	0	33	86	0	1325	33	0/0	18,0	0	18	41	0	671	18	0/0	22,0	0	22	53	0	812	22	0.3187	0	0	0	0	ambiguous	0	0/0	FALSE	FALSE	FALSE	0.5675675675675675	0.4074074074074074
chr06	13713443	NA	A	G	1512.07	NA	0.52381	3.52732	2	0.142857	14	55	1X	217	217	1.875	3.99733	3.0103	0	1	1	59.6	59.9136	6	1	3.30254	0.927273	0.901235	0	0	0	0	2126	6364	162	22	7.78754	4.35072	33	1	23	6.20829	32	73	6.44176	89	snp	GT:AD:AO:DP:GQ:QA:QR:RO	0/0/0/0	40,0	0	40	15	0	1558	40	0/1	3130	30	61	99	1154	1227	31	0/1	1925	25	44	99	972	754	19	0/0	29,0	0	29	52	0	1150	29	0/0	18,0	0	18	19	0	691	18	0/0	25,0	0	25	40	0	984	25	0.313600000000001	0	0	0	0	ambiguous	0	0/0	FALSE	FALSE	FALSE	0.5681818181818182	0.4918032786885246
chr06	13713924	NA	G	A	1183.04	NA	0.505882	3.03585	2	0.142857	14	43	1X	196	196	1.53153	3.0608	7.11197	0	1	1	60	60	6	1	8.53575	0.883721	0.947712	0	0	0	0	1657	6020	153	21	3.0608	3.70574	22	1	24	4.27278	19	84	6.20364	69	snp	GT:AD:AO:DP:GQ:QA:QR:RO	0/0/0/0	44,0	0	44	37	0	1728	44	0/1	2725	25	52	99	977	1049	27	0/1	1518	18	33	99	680	580	15	0/0	23,0	0	23	51	0	901	23	0/0	19,0	0	19	39	0	749	19	0/0	25,0	0	25	57	0	1013	25	0	0	0	0	0	ambiguous	0	0/0	FALSE	FALSE	FALSE	0.5454545454545454	0.4807692307692308
chr06	13714054	NA	G	A	1262.85	NA	0.478723	3.37991	2	0.142857	14	45	1X	224	224	1.44615	3.05855	5.7398	0	1	1	60	60	6	1	8.54871	0.977778	0.977654	0	0	0	0	1771	7026	179	19	5.37479	5.7398	26	1	22	3.05855	23	95	4.47817	84	snp	GT:AD:AO:DP:GQ:QA:QR:RO	0/0/0/0	39,0	0	39	37	0	1568	39	0/1	3232	32	64	99	1259	1274	32	0/1	1713	13	30	99	512	628	17	0/0	28,0	0	28	73	0	1109	28	0/0	24,0	0	24	61	0	945	24	0/0	39,0	0	39	99	0	1502	39	0	0	0	0	0	ambiguous	0	0/0	FALSE	FALSE	FALSE	0.43333333333333335	0.5
chr06	13714096	NA	C	T	1055.66	NA	0.44186	5.53527	2	0.142857	14	38	1X	205	205	1.44538	3.23888	3.33537	0	1	1	60	60	6	1	9.47978	0.921053	0.97006	0	0	0	0	1503	6574	167	19	3.0103	3.33537	19	1	19	3.0103	19	93	7.70432	74	snp	GT:AD:AO:DP:GQ:QA:QR:RO	0/0/0/0	36,0	0	36	41	0	1440	36	0/1	3025	25	55	99	995	1195	30	0/1	1813	13	31	99	508	708	18	0/0	26,0	0	26	74	0	998	26	0/0	21,0	0	21	59	0	829	21	0/0	36,0	0	36	99	0	1404	36	0	0	0	0	0	ambiguous	0	0/0	FALSE	FALSE	FALSE	0.41935483870967744	0.45454545454545453
chr06	13714143	NA	C	G	1315.91	NA	0.538462	4.17955	2	0.142857	14	49	1X	220	220	1.41085	3.05462	3.023	0	1	1	59.6939	60	6	1	8.53221	0.938776	0.959064	0	0	0	0	1832	6607	171	26	3.40914	6.68022	23	1	28	5.18177	21	94	6.68022	77	snp	GT:AD:AO:DP:GQ:QA:QR:RO	0/0/0/0	47,0	0	47	37	0	1841	47	0/1	2732	32	59	99	1232	1040	27	0/1	1517	17	32	99	600	570	15	0/0	32,0	0	32	75	0	1228	32	0/0	22,0	0	22	45	0	863	22	0/0	28,0	0	28	63	0	1065	28	0.306100000000001	0	0	0	0	ambiguous	0	0/0	FALSE	FALSE	FALSE	0.53125	0.5423728813559322
chr06	13714279	NA	G	T	1455.54	NA	0.530612	3.80798	2	0.142857	14	52	1X	239	239	1.39007	9.02361	3.11481	0	1	1	60.1923	60	6	1	8.35674	0.903846	0.941176	0	0	0	0	2038	7448	187	35	16.5402	7.20229	17	1	33	11.1951	19	96	3.3006	91	snp	GT:AD:AO:DP:GQ:QA:QR:RO	0/0/0/0	47,0	0	47	38	0	1877	47	0/1	3232	32	64	99	1272	1279	32	0/1	1420	20	34	99	766	540	14	0/0	39,0	0	39	97	0	1547	39	0/0	19,0	0	19	36	0	775	19	0/0	36,0	0	36	87	0	1430	36	0.192300000000003	0	0	0	0	ambiguous	0	0/0	FALSE	FALSE	FALSE	0.5882352941176471	0.5
chr06	13714318	NA	C	G	1369.35	NA	0.47619	3.52732	2	0.142857	14	50	1X	245	245	1.5	9.26414	8.90111	0	1	1	60.2	60	6	1	9.35197	0.94	0.948718	0	0	0	0	1939	7644	195	25	3.0103	9.97015	25	1	20	7.3532400000000004	30	95	3.28869	100	snp	GT:AD:AO:DP:GQ:QA:QR:RO	0/0/0/0	44,0	0	44	41	0	1766	44	0/1	3931	31	70	99	1181	1524	39	0/1	1619	19	35	99	758	597	16	0/0	32,0	0	32	82	0	1254	32	0/0	20,0	0	20	46	0	799	20	0/0	44,0	0	44	99	0	1704	44	0.200000000000003	0	0	0	0	ambiguous	0	0/0	FALSE	FALSE	FALSE	0.5428571428571428	0.44285714285714284
chr06	13714594	NA	C	A	1599.94	NA	0.495798	3.02855	2	0.142857	14	59	1X	236	236	2.03419	4.81373	3.61144	0	1	1	59.8814	59.8362	6	1	1.25976	0.915254	0.915254	0	0	0	0	2274	6888	177	38	13.6468	3.12071	21	1	29	3.0471	30	97	6.55581	80	snp	GT:AD:AO:DP:GQ:QA:QR:RO	0/0/0/0	34,0	0	34	7	0	1303	34	0/1	4135	35	76	99	1337	1638	41	0/1	1924	24	43	99	937	734	19	0/0	32,0	0	32	60	0	1253	32	0/0	23,0	0	23	33	0	903	23	0/0	28,0	0	28	48	0	1057	28	0.0452000000000012	0	0	0	0	ambiguous	0	0/0	FALSE	FALSE	FALSE	0.5581395348837209	0.4605263157894737
chr06	13714627	NA	G	T	1528.27	NA	0.522936	3.50834	2	0.142857	14	57	1X	236	236	1.71654	3.35316	3.99292	0	1	1	59.8772	59.9106	6	1	1.95703	0.964912	0.944134	0	0	0	0	2142	6985	179	27	3.35316	3.31358	30	1	27	3.35316	30	102	10.5923	77	snp	GT:AD:AO:DP:GQ:QA:QR:RO	0/0/0/0	33,0	0	33	9	0	1316	33	0/1	3636	36	72	99	1371	1425	36	0/1	1621	21	37	99	771	583	16	0/0	36,0	0	36	76	0	1419	36	0/0	25,0	0	25	43	0	971	25	0/0	33,0	0	33	67	0	1271	33	0.0334000000000003	0	0	0	0	ambiguous	0	0/0	FALSE	FALSE	FALSE	0.5675675675675675	0.5
chr06	13714660	NA	T	A	1451.27	NA	0.519608	3.35092	2	0.142857	14	53	1X	233	233	1.55725	3.37904	3.44459	0	1	1	59.8679	59.9611	6	1	7.11809	0.981132	0.966667	0	0	0	0	2028	6890	180	21	7.96781	3.05855	32	1	25	3.37904	28	96	4.74748	84	snp	GT:AD:AO:DP:GQ:QA:QR:RO	0/0/0/0	45,0	0	45	31	0	1709	45	0/1	3534	34	69	99	1314	1327	35	0/1	1419	19	33	99	714	534	14	0/0	33,0	0	33	74	0	1277	33	0/0	24,0	0	24	47	0	926	24	0/0	29,0	0	29	62	0	1117	29	0.0932000000000031	0	0	0	0	ambiguous	0	0/0	FALSE	FALSE	FALSE	0.5757575757575758	0.4927536231884058
chr06	13714668	NA	C	A	1391.06	NA	0.520408	3.36483	2	0.142857	14	51	1X	235	235	1.43066	5.09662	3.05751	0	1	1	59.8627	59.962	6	1	8.85243	0.980392	0.967391	0	0	0	0	1943	7171	184	20	8.16222	3.19912	31	1	26	3.05288	25	101	6.83398	83	snp	GT:AD:AO:DP:GQ:QA:QR:RO	0/0/0/0	47,0	0	47	38	0	1880	47	0/1	3233	33	65	99	1280	1277	32	0/1	1518	18	33	99	663	537	15	0/0	37,0	0	37	91	0	1443	37	0/0	25,0	0	25	55	0	949	25	0/0	28,0	0	28	64	0	1085	28	0.0993000000000066	0	0	0	0	ambiguous	0	0/0	FALSE	FALSE	FALSE	0.5454545454545454	0.5076923076923077
chr06	13714675	NA	G	A	1417.4	NA	0.520408	3.36483	2	0.142857	14	51	1X	230	230	1.48485	5.09662	3.99292	0	1	1	59.8627	59.9609	6	1	7.55433	0.980392	0.96648	0	0	0	0	1971	7065	179	29	5.09662	3.02243	22	1	25	3.05288	26	100	8.36013	79	snp	GT:AD:AO:DP:GQ:QA:QR:RO	0/0/0/0	44,0	0	44	33	0	1782	44	0/1	3334	34	67	99	1314	1304	33	0/1	1417	17	31	99	657	514	14	0/0	34,0	0	34	80	0	1342	34	0/0	26,0	0	26	56	0	1029	26	0/0	28,0	0	28	62	0	1094	28	0.0982000000000056	0	0	0	0	ambiguous	0	0/0	FALSE	FALSE	FALSE	0.5483870967741935	0.5074626865671642
chr06	13714757	NA	C	A	1474.76	NA	0.547368	4.86177	2	0.142857	14	52	1X	222	222	1.49606	3.17734	8.11965	0	1	1	59.8846	59.6471	6	1	5.21503	0.961538	0.976471	0	0	0	0	2046	6621	170	25	3.17734	13.0246	27	1	16	19.7139	36	82	3.47014	88	snp	GT:AD:AO:DP:GQ:QA:QR:RO	0/0/0/0	40,0	0	40	23	0	1548	40	0/1	2733	33	60	99	1328	1049	27	0/1	1619	19	35	99	718	632	16	0/0	37,0	0	37	84	0	1461	37	0/0	25,0	0	25	48	0	962	25	0/0	25,0	0	25	48	0	969	25	0.237499999999997	0	0	0	0	ambiguous	0	0/0	FALSE	FALSE	FALSE	0.5428571428571428	0.55
chr06	13715054	NA	G	A	1004.06	NA	0.522388	3.30199	2	0.142857	14	35	1X	155	155	1.52273	4.56135	3.66174	0	1	1	59.7143	59.8833	6	1	5.16823	0.828571	0.95	0	0	0	0	1400	4625	120	13	8.03571	4.16842	22	1	18	3.07234	17	61	3.08268	59	snp	GT:AD:AO:DP:GQ:QA:QR:RO	0/0/0/0	31,0	0	31	22	0	1191	31	0/1	2019	19	39	99	753	773	20	0/1	1216	16	28	99	647	464	12	0/0	19,0	0	19	41	0	731	19	0/0	23,0	0	23	53	0	877	23	0/0	15,0	0	15	29	0	589	15	0.168999999999997	0	0	0	0	ambiguous	0	0/0	FALSE	FALSE	FALSE	0.5714285714285714	0.48717948717948717
chr06	13715085	NA	C	T	867.66	NA	0.5	3.0103	2	0.142857	14	33	1X	158	158	1.43478	8.34028	5.11229	0	1	1	60	60	6	1	6.41422	0.878788	0.944	0	0	0	0	1237	4867	125	16	3.0761	6.91895	17	1	17	3.0761	16	58	4.41741	67	snp	GT:AD:AO:DP:GQ:QA:QR:RO	0/0/0/0	31,0	0	31	28	0	1203	31	0/1	2019	19	39	99	728	791	20	0/1	1314	14	27	99	509	479	13	0/0	24,0	0	24	61	0	935	24	0/0	19,0	0	19	46	0	766	19	0/0	18,0	0	18	43	0	693	18	0	0	0	0	0	ambiguous	0	0/0	FALSE	FALSE	FALSE	0.5185185185185185	0.48717948717948717
chr06	13715092	NA	C	A	784.8	NA	0.454545	4.19474	2	0.142857	14	30	1X	153	153	1.51724	3.29983	3.45166	0	1	1	60	60	6	1	7.16891	0.9	0.934959	0	0	0	0	1135	4733	123	13	4.16842	3.87536	17	1	15	3.0103	15	50	12.3494	73	snp	GT:AD:AO:DP:GQ:QA:QR:RO	0/0/0/0	30,0	0	30	31	0	1170	30	0/1	2219	19	41	99	710	821	22	0/1	1411	11	25	99	425	552	14	0/0	23,0	0	23	63	0	894	23	0/0	18,0	0	18	48	0	707	18	0/0	16,0	0	16	42	0	589	16	0	0	0	0	0	ambiguous	0	0/0	FALSE	FALSE	FALSE	0.44	0.4634146341463415
chr06	13715259	NA	T	A	1011.55	NA	0.447059	5.07959	2	0.142857	14	38	1X	174	174	1.91011	3.9246	3.15506	0	1	1.5	60	59.8148	6	1	6.73607	0.894737	0.918519	0	0	0	0	1471	5194	135	18	3.23888	5.72866	20	1	25	11.239	13	61	5.72866	74	snp	GT:AD:AO:DP:GQ:QA:QR:RO	0/0/0/0	37,0	0	37	30	0	1413	37	0/1	3223	23	55	99	870	1219	32	0/1	1415	15	30	99	601	553	14	0/0	15,0	0	15	29	0	588	15	0/0	18,0	0	18	38	0	699	18	0/0	19,0	0	19	41	0	722	19	0.185200000000002	0	0	0	0	ambiguous	0	0/0	FALSE	FALSE	FALSE	0.5	0.41818181818181815
chr06	13715287	NA	G	T	1219.16	NA	0.53012	3.66436	2	0.142857	14	44	1X	181	181	1.69388	6.16881	5.68898	0	1	1	60	59.708	6	1	5.58738	0.909091	0.934307	0	0	0	0	1725	5433	137	28	10.1169	3.02615	16	1	14	15.6443	30	66	3.40655	71	snp	GT:AD:AO:DP:GQ:QA:QR:RO	0/0/0/0	40,0	0	40	24	0	1602	40	0/1	2530	30	55	99	1163	971	25	0/1	1414	14	28	99	562	570	14	0/0	18,0	0	18	29	0	698	18	0/0	20,0	0	20	35	0	780	20	0/0	20,0	0	20	35	0	812	20	0.292000000000002	0	0	0	0	ambiguous	0	0/0	FALSE	FALSE	FALSE	0.5	0.5454545454545454
chr06	13715313	NA	C	T	1320.23	NA	0.52809	3.62026	2	0.142857	14	47	1X	187	187	1.81633	5.27418	4.00297	0	1	1	60	59.7143	6	1	4.9197	0.851064	0.935714	0	0	0	0	1843	5428	140	25	3.42611	4.00297	22	1	21	4.16534	26	72	3.25847	68	snp	GT:AD:AO:DP:GQ:QA:QR:RO	0/0/0/0	41,0	0	41	21	0	1606	41	0/1	2929	29	58	99	1156	1096	29	0/1	1318	18	31	99	687	507	13	0/0	18,0	0	18	24	0	698	18	0/0	18,0	0	18	24	0	718	18	0/0	21,0	0	21	33	0	803	21	0.285699999999999	0	0	0	0	ambiguous	0	0/0	FALSE	FALSE	FALSE	0.5806451612903226	0.5
chr06	13715597	NA	A	C	1624.34	NA	0.537037	4.2971	2	0.142857	14	58	1X	220	220	1.92857	3.60933	3.86817	1	1	1	60	59.9753	6	1	0.50299	0.913793	0.950617	0	0	0	0	2255	6291	162	28	3.16006	4.35072	30	1	29	3.0103	29	87	4.9405	75	snp	GT:AD:AO:DP:GQ:QA:QR:RO	0/0/0/0	31,0	0	31	2	0	1218	31	0/1	2734	34	61	99	1332	1063	27	0/1	2324	24	47	99	923	894	23	0/0	27,0	0	27	78	0	1013	27	0/0	23,0	0	23	66	0	922	23	0/0	31,0	0	31	90	0	1181	31	0.0247000000000028	0	0	0	0	ambiguous	0	0/0	FALSE	FALSE	FALSE	0.5106382978723404	0.5573770491803278
chr06	13715797	NA	A	G	1144.45	NA	0.494118	3.03585	2	0.142857	14	42	1X	210	210	1.36	16.2459	11.1371	0	1	1	60	59.9281	6	1	8.59172	0.857143	0.946108	0	0	0	0	1620	6521	167	22	3.21711	6.76812	20	1	21	3.0103	21	76	5.93594	91	snp	GT:AD:AO:DP:GQ:QA:QR:RO	0/0/0/0	43,0	0	43	43	0	1676	43	0/1	3027	27	57	99	1047	1165	30	0/1	1315	15	28	99	573	506	13	0/0	28,0	0	28	73	0	1096	28	0/0	16,0	0	17	37	0	622	16	0/0	37,0	0	37	99	0	1456	37	0.0718999999999994	0	0	0	0	ambiguous	0	0/0	FALSE	FALSE	FALSE	0.5357142857142857	0.47368421052631576
chr06	13715819	NA	A	T	1277.48	NA	0.494624	3.03365	2	0.142857	14	46	1X	219	219	1.47619	3.0103	12.2676	0	1	1	60	59.924	6	1	8.3102	0.891304	0.94152	0	0	0	0	1789	6640	171	21	3.76559	4.54684	25	1	26	4.70971	20	81	4.03889	90	snp	GT:AD:AO:DP:GQ:QA:QR:RO	0/0/0/0	42,0	0	44	36	0	1646	42	0/1	3428	28	62	99	1098	1290	34	0/1	1318	18	31	99	691	502	13	0/0	29,0	0	29	71	0	1155	29	0/0	18,0	0	18	38	0	693	18	0/0	35,0	0	35	89	0	1354	35	0.0760000000000005	0	0	0	0	ambiguous	0	0/0	FALSE	FALSE	FALSE	0.5806451612903226	0.45161290322580644
chr06	13716518	NA	C	T	1872.61	NA	0.524194	3.64073	2	0.142857	14	65	1X	303	303	1.38547	4.64726	4.79857	0	1	1	60	59.8739	6	1	12.1898	0.938462	0.966387	0	0	0	0	2568	9269	238	33	3.04371	13.5575	32	1	29	4.64726	36	116	3.33876	122	snp	GT:AD:AO:DP:GQ:QA:QR:RO	0/0/0/0	62,0	0	62	53	0	2446	62	0/1	3035	35	65	99	1375	1188	30	0/1	2930	30	59	99	1193	1087	29	0/0	33,0	0	33	75	0	1282	33	0/0	37,0	0	37	87	0	1438	37	0/0	47,0	0	47	99	0	1828	47	0.126100000000001	0	0	0	0	ambiguous	0	0/0	FALSE	FALSE	FALSE	0.5084745762711864	0.5384615384615384
chr06	13716686	NA	G	A	1658.32	NA	0.491525	3.08391	2	0.142857	14	58	1X	263	263	1.62759	3.16006	3.8683	0	1	1	59.8793	60.0976	6	1	8.99214	0.896552	0.960976	0	0	0	0	2322	8009	205	23	8.40154	6.83421	35	1	21	12.5947	37	88	11.9186	117	snp	GT:AD:AO:DP:GQ:QA:QR:RO	0/0/0/0	51,0	0	51	39	0	1997	51	0/1	3330	30	63	99	1201	1323	33	0/1	2728	28	55	99	1121	1033	27	0/0	24,0	0	24	48	0	926	24	0/0	29,0	0	29	63	0	1109	29	0/0	41,0	0	41	99	0	1621	41	0.218299999999999	0	0	0	0	ambiguous	0	0/0	FALSE	FALSE	FALSE	0.509090909090909	0.47619047619047616
chr06	13718813	NA	A	G	1328.97	NA	0.484848	3.20771	2	0.142857	14	48	1X	207	207	1.83333	3.73412	5.31834	0	1	1	59.625	60	6	1	4.07654	0.916667	0.962264	0	0	0	0	1878	6197	159	22	3.73412	3.6795	26	1	26	3.73412	22	76	3.6795	83	snp	GT:AD:AO:DP:GQ:QA:QR:RO	0/0/0/0	35,0	0	35	19	0	1390	35	0/1	2629	29	55	99	1129	1027	26	0/1	2519	19	44	99	749	960	25	0/0	33,0	0	33	75	0	1270	33	0/0	14,0	0	14	18	0	540	14	0/0	26,0	0	26	54	0	1010	26	0.375	0	0	0	0	ambiguous	0	0/0	FALSE	FALSE	FALSE	0.4318181818181818	0.5272727272727272
chr06	13719223	NA	A	G	1382.69	NA	0.494949	3.03223	2	0.142857	14	49	1X	232	232	1.48872	3.40914	3.59173	0	1	1	59.898	59.9454	6	1	6.69953	0.938776	0.956284	0	0	0	0	1936	7258	183	28	5.18177	3.59173	21	1	18	10.4997	31	91	3.02217	92	snp	GT:AD:AO:DP:GQ:QA:QR:RO	0/0/0/0	37,0	0	37	29	0	1478	37	0/1	3433	33	67	99	1289	1336	34	0/1	1616	16	32	99	647	619	16	0/0	28,0	0	28	67	0	1108	28	0/0	36,0	0	36	91	0	1438	36	0/0	32,0	0	32	79	0	1279	32	0.0473999999999961	0	0	0	0	ambiguous	0	0/0	FALSE	FALSE	FALSE	0.5	0.4925373134328358
chr06	13719454	NA	T	A	1272.86	NA	0.510417	3.10078	2	0.142857	14	49	1X	239	239	1.34266	3.05462	3.42174	0	1	1	60	60	6	1	7.88397	0.897959	0.921053	0	0	0	0	1793	7384	190	23	3.40914	3.74174	26	1	21	5.18177	28	95	3.0103	95	snp	GT:AD:AO:DP:GQ:QA:QR:RO	0/0/0/0	39,0	0	39	34	0	1517	39	0/1	2428	28	52	99	1057	976	24	0/1	2321	21	44	99	736	849	23	0/0	30,0	0	30	76	0	1177	30	0/0	38,0	0	38	99	0	1507	38	0/0	36,0	0	36	94	0	1358	36	0	0	0	0	0	ambiguous	0	0/0	FALSE	FALSE	FALSE	0.4772727272727273	0.5384615384615384
chr06	13719471	NA	C	T	1360.96	NA	0.526882	3.59403	2	0.142857	14	49	1X	232	232	1.33813	3.40914	3.30695	0	1	1	60	60	6	1	6.98721	0.897959	0.939891	0	0	0	0	1884	7209	183	26	3.40914	3.97144	23	1	21	5.18177	28	95	3.59173	88	snp	GT:AD:AO:DP:GQ:QA:QR:RO	0/0/0/0	38,0	0	38	30	0	1464	38	0/1	2430	30	54	99	1191	962	24	0/1	2019	19	39	99	693	807	20	0/0	28,0	0	28	67	0	1112	28	0/0	33,0	0	33	82	0	1296	33	0/0	40,0	0	40	99	0	1568	40	0	0	0	0	0	ambiguous	0	0/0	FALSE	FALSE	FALSE	0.48717948717948717	0.5555555555555556
chr06	13719677	NA	G	T	1439.56	NA	0.5	3.0103	2	0.142857	14	51	1X	227	227	1.632	3.05288	4.78696	0	1	1	60	60	6	1	4.41647	0.901961	0.948864	0	0	0	0	2009	6839	176	23	4.07475	7.94546	28	1	29	5.09662	22	90	3.20771	86	snp	GT:AD:AO:DP:GQ:QA:QR:RO	0/0/0/0	34,0	0	34	19	0	1351	34	0/1	2630	30	56	99	1186	1018	26	0/1	2521	21	46	99	823	944	25	0/0	33,0	0	33	76	0	1292	33	0/0	31,0	0	31	70	0	1175	31	0/0	27,0	0	27	58	0	1059	27	0	0	0	0	0	ambiguous	0	0/0	FALSE	FALSE	FALSE	0.45652173913043476	0.5357142857142857
chr06	13719836	NA	T	C	1316.93	NA	0.505263	3.03316	2	0.142857	14	48	1X	230	230	1.40741	9.52472	3.77389	0	1	1	60	60	6	1	8.74407	0.916667	0.956044	0	0	0	0	1847	6988	182	24	3.0103	3.05802	24	1	20	5.9056	28	83	6.06468	99	snp	GT:AD:AO:DP:GQ:QA:QR:RO	0/0/0/0	43,0	0	43	38	0	1675	43	0/1	2524	24	49	99	931	982	25	0/1	2224	24	46	99	916	848	22	0/0	32,0	0	32	81	0	1236	32	0/0	30,0	0	30	75	0	1111	30	0/0	30,0	0	30	75	0	1136	30	0	0	0	0	0	ambiguous	0	0/0	FALSE	FALSE	FALSE	0.5217391304347826	0.4897959183673469
chr06	13720119	NA	C	T	1363.15	NA	0.580247	7.5409	2	0.142857	14	47	1X	201	201	1.35	8.60069	3.0103	0	1	1	60	60	6	1	6.71322	0.93617	0.967532	0	0	0	0	1859	6021	154	26	4.16534	5.04077	21	1	24	3.0565	23	84	5.77399	70	snp	GT:AD:AO:DP:GQ:QA:QR:RO	0/0/0/0	43,0	0	43	29	0	1711	43	0/1	2026	26	46	99	1041	785	20	0/1	1421	21	35	99	818	561	14	0/0	25,0	0	25	51	0	997	25	0/0	24,0	0	24	48	0	922	24	0/0	28,0	0	28	60	0	1045	28	0	0	0	0	0	ambiguous	0	0/0	FALSE	FALSE	FALSE	0.6	0.5652173913043478
chr06	13720664	NA	G	A	1388.92	NA	0.554348	5.3706	2	0.142857	14	51	1X	237	237	1.26897	4.07475	3.057	0	1	1	60	60	6	1	10.1772	0.882353	0.956989	0	0	0	0	1916	7346	186	23	4.07475	3.19709	28	1	29	5.09662	22	99	4.69144	87	snp	GT:AD:AO:DP:GQ:QA:QR:RO	0/0/0/0	51,0	0	51	44	0	2019	51	0/1	2629	29	55	99	1090	1011	26	0/1	1522	22	37	99	826	580	15	0/0	35,0	0	35	86	0	1346	35	0/0	30,0	0	30	71	0	1222	30	0/0	29,0	0	29	68	0	1168	29	0	0	0	0	0	ambiguous	0	0/0	FALSE	FALSE	FALSE	0.5945945945945946	0.5272727272727272
chr06	13720788	NA	G	C	1309.76	NA	0.505376	3.03365	2	0.142857	14	47	1X	220	220	1.46457	4.16534	3.02285	0	1	1	60	60	6	1	4.62657	0.93617	0.947977	0	0	0	0	1826	6725	173	23	3.0565	3.62534	24	1	26	4.16534	21	80	5.13156	93	snp	GT:AD:AO:DP:GQ:QA:QR:RO	0/0/0/0	30,0	0	30	20	0	1191	30	0/1	2825	25	53	99	964	1103	28	0/1	1822	22	40	99	862	679	18	0/0	41,0	0	41	99	0	1573	41	0/0	20,0	0	20	43	0	756	20	0/0	36,0	0	36	91	0	1423	36	0	0	0	0	0	ambiguous	0	0/0	FALSE	FALSE	FALSE	0.55	0.4716981132075472
chr06	13720851	NA	T	G	1475.49	NA	0.546392	4.82359	2	0.142857	14	53	1X	224	224	1.52756	3.37904	4.84966	0	1	1.5	59.9434	59.8882	6	1	1.64506	0.924528	0.988235	0	0	0	0	2038	6738	170	26	3.05127	3.8278	27	1	26	3.05127	27	80	4.28764	90	snp	GT:AD:AO:DP:GQ:QA:QR:RO	0/0/0/0	29,0	0	29	8	0	1148	29	0/1	2331	31	54	99	1218	880	23	0/1	2022	22	43	99	820	811	20	0/0	42,0	0	42	98	0	1688	42	0/0	23,0	0	23	41	0	922	23	0/0	33,0	0	33	71	0	1289	33	0.0551999999999992	0	0	0	0	ambiguous	0	0/0	FALSE	FALSE	FALSE	0.5116279069767442	0.5740740740740741
chr06	13721464	NA	C	T	1305.51	NA	0.460784	4.37279	2	0.142857	14	47	1X	241	241	1.46763	3.42611	6.63688	0	1	1	59.766	60	6	1	13.0705	0.93617	0.943299	0	0	0	0	1849	7499	194	20	5.27418	4.12962	27	1	19	6.75262	28	110	10.5769	84	snp	GT:AD:AO:DP:GQ:QA:QR:RO	0/0/0/0	53,0	0	53	57	0	2098	53	0/1	3627	27	63	99	1051	1360	36	0/1	1920	20	39	99	798	739	19	0/0	34,0	0	34	93	0	1301	34	0/0	22,0	0	22	57	0	869	22	0/0	30,0	0	30	81	0	1132	30	0.234000000000002	0	0	0	0	ambiguous	0	0/0	FALSE	FALSE	FALSE	0.5128205128205128	0.42857142857142855
chr06	13721482	NA	A	G	1434.24	NA	0.464286	4.25114	2	0.142857	14	52	1X	256	256	1.55556	5.68288	9.14152	0	1	1	59.7885	59.9069	6	1	12.4886	0.942308	0.95098	0	0	0	0	2042	7876	204	18	13.7006	15.3153	34	1	22	5.68288	30	115	10.206	89	snp	GT:AD:AO:DP:GQ:QA:QR:RO	0/0/0/0	55,0	0	55	54	0	2106	55	0/1	4031	31	71	99	1234	1551	40	0/1	2021	21	41	99	808	784	20	0/0	35,0	0	35	91	0	1327	35	0/0	23,0	0	23	55	0	885	23	0/0	31,0	0	31	79	0	1223	31	0.118400000000001	0	0	0	0	ambiguous	0	0/0	FALSE	FALSE	FALSE	0.5121951219512195	0.43661971830985913
chr06	13721489	NA	C	T	1295.38	NA	0.451327	5.3355	2	0.142857	14	51	1X	259	259	1.54795	3.3935	15.0787	0	1	1	59.7843	59.9087	6	1	13.362	0.941176	0.951923	0	0	0	0	1884	8184	208	19	10.206	11.1951	32	1	20	8.16222	31	117	10.0676	91	snp	GT:AD:AO:DP:GQ:QA:QR:RO	0/0/0/0	56,0	0	56	59	0	2201	56	0/1	4131	31	72	99	1152	1617	41	0/1	2120	20	41	99	732	826	21	0/0	35,0	0	35	94	0	1374	35	0/0	23,0	0	23	58	0	903	23	0/0	32,0	0	32	85	0	1263	32	0.124400000000001	0	0	0	0	ambiguous	0	0/0	FALSE	FALSE	FALSE	0.4878048780487805	0.4305555555555556
chr06	13732360	NA	C	T	1500.9	NA	0	0	4	0.285714	14	46	1X	141	141	1	3.19912	6.87324	0	1	1	58.6522	59.2316	6	1	9.13279	0.956522	0.978947	0	0	0	0	1756	3802	95	23	3.0103	4.86177	23	1	29	9.80795	17	50	3.58174	45	snp	GT:AD:AO:DP:GQ:QA:QR:RO	0/0/0/0	33,0	0	33	40	0	1328	33	1/1	128	28	29	74	1091	32	1	1/1	18	18	18	73	665	0	0	0/0	20,0	0	20	59	0	795	20	0/0	18,0	0	18	53	0	713	18	0/0	23,0	0	23	68	0	934	23	0.5794	0	0	0	0	unambiguous	0	0/0	FALSE	FALSE	FALSE	1	0.9655172413793104
chr06	13732834	NA	T	C	1499.52	NA	0	0	4	0.285714	14	43	1X	166	166	0.699187	3.46479	3.16919	0	1	1	60	60	6	1	14.2961	0.837209	0.97561	0	0	0	0	1714	4885	123	22	3.0608	3.45166	21	1	15	11.5447	28	50	12.3494	73	snp	GT:AD:AO:DP:GQ:QA:QR:RO	0/0/0/0	38,0	0	38	62	0	1500	38	1/1	21	21	21	66	832	0	0	1/1	22	22	22	69	882	0	0	0/0	35,0	0	35	99	0	1397	35	0/0	22,0	0	22	81	0	884	22	0/0	28,0	0	28	99	0	1104	28	0	0	0	0	0	unambiguous	0	0/0	FALSE	FALSE	FALSE	1	1
chr06	13734690	NA	C	T	1280.33	NA	0	0	4	0.285714	14	38	1X	154	154	0.655172	3.0103	5.70592	0	1	1	60	60	6	1	7.50056	0.973684	0.965517	0	0	0	0	1462	4514	116	21	3.9246	5.70592	17	1	18	3.23888	20	50	7.80251	66	snp	GT:AD:AO:DP:GQ:QA:QR:RO	0/0/0/0	38,0	0	38	64	0	1478	38	1/1	27	27	27	81	1038	0	0	1/1	11	11	11	33	424	0	0	0/0	24,0	0	24	89	0	959	24	0/0	30,0	0	30	99	0	1147	30	0/0	24,0	0	24	89	0	930	24	0	0	0	0	0	unambiguous	0	0/0	FALSE	FALSE	FALSE	1	1
chr06	13734810	NA	G	A	1933.59	NA	0	0	4	0.285714	14	57	1X	184	184	0.897638	3.0484	3.16418	0	1	1	60	59.874	6	1	12.1689	0.982456	0.968504	0	0	0	0	2191	4876	127	26	3.9627	12.0553	31	1	30	3.35316	27	67	3.84811	60	snp	GT:AD:AO:DP:GQ:QA:QR:RO	0/0/0/0	40,0	0	40	53	0	1566	40	1/1	39	39	39	99	1523	0	0	1/1	18	18	18	73	668	0	0	0/0	33,0	0	33	99	0	1277	33	0/0	26,0	0	26	81	0	983	26	0/0	28,0	0	28	87	0	1050	28	0.125999999999998	0	0	0	0	unambiguous	0	0/0	FALSE	FALSE	FALSE	1	1
chr06	13735493	NA	C	T	1619.36	NA	0	0	4	0.285714	14	49	1X	161	161	0.875	3.40914	12.3942	0	1	1	60	60	6	1	10.9352	0.959184	0.973214	0	0	0	0	1840	4417	112	22	4.11819	5.80219	27	1	26	3.40914	23	55	3.08785	57	snp	GT:AD:AO:DP:GQ:QA:QR:RO	0/0/0/0	35,0	0	35	47	0	1359	35	1/1	23	23	23	84	844	0	0	1/1	26	26	26	93	996	0	0	0/0	22,0	0	22	70	0	886	22	0/0	28,0	0	28	88	0	1113	28	0/0	27,0	0	27	85	0	1059	27	0	0	0	0	0	unambiguous	0	0/0	FALSE	FALSE	FALSE	1	1
chr06	13735946	NA	T	A	1759.98	NA	0	0	4	0.285714	14	52	1X	171	171	0.87395	16.5402	3.02855	0	1	1	60	60	6	1	13.3048	0.846154	0.941176	0	0	0	0	2010	4601	119	25	3.17734	3.46649	27	1	26	3.0103	26	65	5.21827	54	snp	GT:AD:AO:DP:GQ:QA:QR:RO	0/0/0/0	43,0	0	43	58	0	1697	43	1/1	24	24	24	88	946	0	0	1/1	28	28	28	99	1064	0	0	0/0	32,0	0	32	99	0	1186	32	0/0	23,0	0	23	73	0	901	23	0/0	21,0	0	21	67	0	817	21	0	0	0	0	0	unambiguous	0	0/0	FALSE	FALSE	FALSE	1	1
chr06	13736333	NA	G	A	1683.02	NA	0	0	4	0.285714	14	50	1X	188	188	0.724638	3.18402	9.30442	0	1	1	60	60	6	1	10.2422	0.96	0.942029	0	0	0	0	1911	5401	138	23	3.70517	10.6262	27	1	27	3.70517	23	73	4.01736	65	snp	GT:AD:AO:DP:GQ:QA:QR:RO	0/0/0/0	43,0	0	43	68	0	1700	43	1/1	37	37	37	99	1414	0	0	1/1	13	13	13	44	497	0	0	0/0	31,0	0	31	99	0	1224	31	0/0	30,0	0	30	99	0	1156	30	0/0	34,0	0	34	99	0	1321	34	0	0	0	0	0	unambiguous	0	0/0	FALSE	FALSE	FALSE	1	1
chr06	13736418	NA	T	C	1860.01	NA	0	0	4	0.285714	14	52	1X	183	183	0.793893	4.51363	6.73993	0	1	1	60	60	6	1	9.40531	0.980769	0.954198	0	0	0	0	2108	5098	131	25	3.17734	3.4247	27	1	24	3.67845	28	55	10.3204	76	snp	GT:AD:AO:DP:GQ:QA:QR:RO	0/0/0/0	31,0	0	31	48	0	1200	31	1/1	42	42	42	99	1706	0	0	1/1	10	10	10	41	402	0	0	0/0	38,0	0	38	99	0	1458	38	0/0	28,0	0	28	94	0	1070	28	0/0	34,0	0	34	99	0	1370	34	0	0	0	0	0	unambiguous	0	0/0	FALSE	FALSE	FALSE	1	1
chr06	13736929	NA	A	T	1924.49	NA	0	0	4	0.285714	14	57	1X	206	206	0.783784	6.09608	6.76636	0	1	1.5	60	60	6	1	20.1351	0.929825	0.959459	0	0	0	0	2188	5801	148	33	6.09608	6.76636	24	1	27	3.35316	30	58	18.0345	90	snp	GT:AD:AO:DP:GQ:QA:QR:RO	0/0/0/0	60,0	0	60	87	0	2331	60	1/1	29	29	29	97	1106	0	0	1/1	28	28	29	94	1082	0	0	0/0	30,0	0	30	99	0	1164	30	0/0	30,0	0	30	99	0	1180	30	0/0	28,0	0	28	97	0	1126	28	0	0	0	0	0	unambiguous	0	0/0	FALSE	FALSE	FALSE	0.9655172413793104	1
chr06	13738205	NA	C	T	1509.13	NA	0	0	4	0.285714	14	44	1X	157	157	0.778761	12.6832	3.02952	0	1	1	60	60	6	1	12.4846	0.909091	0.955752	0	0	0	0	1728	4436	113	18	6.16881	11.4848	26	1	23	3.20771	21	52	4.56684	61	snp	GT:AD:AO:DP:GQ:QA:QR:RO	0/0/0/0	41,0	0	41	60	0	1645	41	1/1	27	27	27	89	1039	0	0	1/1	17	17	17	59	689	0	0	0/0	33,0	0	33	99	0	1268	33	0/0	15,0	0	15	54	0	611	15	0/0	24,0	0	24	81	0	912	24	0	0	0	0	0	unambiguous	0	0/0	FALSE	FALSE	FALSE	1	1
chr06	13738791	NA	C	T	1651.61	NA	0	0	4	0.285714	14	48	1X	164	164	0.827586	3.73412	3.0103	0	1	1	60	60	6	1	10.7168	0.916667	0.974138	0	0	0	0	1881	4532	116	24	3.0103	3.08518	24	1	18	9.52472	30	61	3.68421	55	snp	GT:AD:AO:DP:GQ:QA:QR:RO	0/0/0/0	32,0	0	32	47	0	1249	32	1/1	27	27	27	93	1065	0	0	1/1	21	21	21	75	816	0	0	0/0	36,0	0	36	99	0	1410	36	0/0	26,0	0	26	85	0	1017	26	0/0	22,0	0	22	73	0	856	22	0	0	0	0	0	unambiguous	0	0/0	FALSE	FALSE	FALSE	1	1
chr06	13739879	NA	C	G	1782.55	NA	0	0	4	0.285714	14	52	1X	195	195	0.746479	7.18621	7.3988	0	1	1	60	60	6	1	6.65078	0.923077	0.958042	0	0	0	0	2074	5650	143	26	3.0103	4.24029	26	1	31	7.18621	21	72	3.02549	71	snp	GT:AD:AO:DP:GQ:QA:QR:RO	0/0/0/0	53,0	0	53	81	0	2114	53	1/1	32	32	32	99	1267	0	0	1/1	120	20	21	29	807	41	1	0/0	29,0	0	29	99	0	1141	29	0/0	29,0	0	29	99	0	1123	29	0/0	31,0	0	31	99	0	1231	31	0	0	0	0	0	unambiguous	0	0/0	FALSE	FALSE	FALSE	0.9523809523809523	1
chr06	13739922	NA	G	C	1914.49	NA	0	0	4	0.285714	14	57	1X	214	214	0.74359	16.763	5.34774	0	1	1	60	60	6	1	7.67794	0.929825	0.955414	0	0	0	0	2234	6210	157	35	9.44853	18.0723	22	1	28	3.0484	29	68	9.10979	89	snp	GT:AD:AO:DP:GQ:QA:QR:RO	0/0/0/0	52,0	0	52	81	0	2081	52	1/1	36	36	36	99	1432	0	0	1/1	121	21	22	33	802	41	1	0/0	34,0	0	34	99	0	1313	34	0/0	34,0	0	34	99	0	1330	34	0/0	36,0	0	36	99	0	1445	36	0	0	0	0	0	unambiguous	0	0/0	FALSE	FALSE	FALSE	0.9545454545454546	1
chr06	13740475	NA	A	C	1663.52	NA	0	0	4	0.285714	14	48	1X	169	169	0.793388	4.6389	6.04318	0	1	1	60	60	6	1	12.682	0.895833	0.950413	0	0	0	0	1893	4718	121	27	4.6389	9.48883	21	1	28	5.9056	20	49	12.5038	72	snp	GT:AD:AO:DP:GQ:QA:QR:RO	0/0/0/0	37,0	0	37	55	0	1453	37	1/1	26	26	26	88	1019	0	0	1/1	22	22	22	76	874	0	0	0/0	22,0	0	22	75	0	868	22	0/0	28,0	0	28	93	0	1090	28	0/0	34,0	0	34	99	0	1307	34	0	0	0	0	0	unambiguous	0	0/0	FALSE	FALSE	FALSE	1	1
chr06	13743445	NA	A	T	1122.03	NA	0	0	4	0.285714	14	33	1X	125	125	0.717391	3.60252	3.10471	0	1	1	56.0303	55.3043	6	1	10.429	0.909091	0.956522	0	0	0	0	1302	3546	92	11	10.9724	14.4341	22	1	12	8.34028	21	44	3.38795	48	snp	GT:AD:AO:DP:GQ:QA:QR:RO	0/0/0/0	30,0	0	30	48	0	1155	30	1/1	19	19	19	60	750	0	0	1/1	14	14	14	45	552	0	0	0/0	19,0	0	19	67	0	726	19	0/0	17,0	0	17	61	0	660	17	0/0	26,0	0	26	88	0	1005	26	0.725999999999999	0	0	0	0	unambiguous	0	0/0	FALSE	FALSE	FALSE	1	1
chr06	13743516	NA	C	G	1418.21	NA	0	0	4	0.285714	14	41	1X	155	155	0.719298	3.48696	3.69603	0	1	1	59.2439	59.0526	6	1	13.4063	0.878049	0.938596	0	0	0	0	1620	4452	114	22	3.48696	3.08649	19	1	16	7.30028	25	52	4.9151	62	snp	GT:AD:AO:DP:GQ:QA:QR:RO	0/0/0/0	44,0	0	44	67	0	1752	44	1/1	23	23	23	73	935	0	0	1/1	18	18	18	58	685	0	0	0/0	22,0	0	22	79	0	816	22	0/0	17,0	0	17	64	0	648	17	0/0	31,0	0	31	99	0	1236	31	0.191299999999998	0	0	0	0	unambiguous	0	0/0	FALSE	FALSE	FALSE	1	1
chr06	13743588	NA	G	A	1387.75	NA	0	0	4	0.285714	14	40	1X	140	140	0.8	3.22745	8.56927	0	1	1	60	60.2	6	1	13.4053	0.875	0.95	0	0	0	0	1578	3994	100	20	3.0103	8.56927	20	1	21	3.22745	19	52	3.35774	48	snp	GT:AD:AO:DP:GQ:QA:QR:RO	0/0/0/0	41,0	0	41	58	0	1659	41	1/1	23	23	23	78	915	0	0	1/1	17	17	17	60	663	0	0	0/0	20,0	0	20	67	0	792	20	0/0	19,0	0	19	64	0	754	19	0/0	20,0	0	20	67	0	789	20	0.200000000000003	0	0	0	0	unambiguous	0	0/0	FALSE	FALSE	FALSE	1	1
chr06	13743616	NA	G	T	1505.66	NA	0	0	4	0.285714	14	45	1X	148	148	0.873786	3.05855	5.56125	0	1	1	60	60	6	1	12.0303	0.888889	0.970874	0	0	0	0	1715	4128	103	23	3.05855	4.71796	22	1	27	6.91895	18	57	5.56125	46	snp	GT:AD:AO:DP:GQ:QA:QR:RO	0/0/0/0	39,0	0	39	52	0	1564	39	1/1	22	22	22	80	875	0	0	1/1	23	23	23	83	840	0	0	0/0	24,0	0	24	76	0	949	24	0/0	19,0	0	19	61	0	762	19	0/0	21,0	0	21	67	0	853	21	0	0	0	0	0	unambiguous	0	0/0	FALSE	FALSE	FALSE	1	1
chr06	13743727	NA	G	A	1602.46	NA	0	0	4	0.285714	14	47	1X	168	168	0.77686	3.0565	3.45895	0	1	1	60	59.9008	6	1	11.2718	0.829787	0.983471	0	0	0	0	1819	4808	121	25	3.42611	10.9245	22	1	25	3.42611	22	64	3.88966	57	snp	GT:AD:AO:DP:GQ:QA:QR:RO	0/0/0/0	41,0	0	41	61	0	1652	41	1/1	24	24	24	81	942	0	0	1/1	23	23	23	78	877	0	0	0/0	33,0	0	33	99	0	1297	33	0/0	13,0	0	13	49	0	506	13	0/0	34,0	0	34	99	0	1353	34	0.0992000000000033	0	0	0	0	unambiguous	0	0/0	FALSE	FALSE	FALSE	1	1
chr06	13744669	NA	C	A	1815.53	NA	0	0	4	0.285714	14	54	1X	193	193	0.776978	3.0103	3.02592	0	1	1	60	60	6	1	14.3789	1	0.964029	0	0	0	0	2061	5473	139	30	4.45795	3.02592	24	1	31	5.5839	23	74	4.27569	65	snp	GT:AD:AO:DP:GQ:QA:QR:RO	0/0/0/0	53,0	0	53	77	0	2082	53	1/1	34	34	34	99	1309	0	0	1/1	20	20	20	70	752	0	0	0/0	38,0	0	38	99	0	1501	38	0/0	17,0	0	17	62	0	675	17	0/0	31,0	0	31	99	0	1215	31	0	0	0	0	0	unambiguous	0	0/0	FALSE	FALSE	FALSE	1	1
chr06	13746585	NA	G	A	1365.24	NA	0	0	4	0.285714	14	41	1X	175	175	0.61194	5.60547	10.8535	0	1	1	60	60	6	1	11.5001	0.878049	0.977612	0	0	0	0	1566	5322	134	24	5.60547	9.49231	17	1	23	4.33437	18	75	7.15878	59	snp	GT:AD:AO:DP:GQ:QA:QR:RO	0/0/0/0	47,0	0	47	80	0	1869	47	1/1	23	23	23	65	846	0	0	1/1	18	18	18	50	720	0	0	0/0	29,0	0	29	99	0	1176	29	0/0	29,0	0	29	99	0	1120	29	0/0	29,0	0	29	99	0	1157	29	0	0	0	0	0	unambiguous	0	0/0	FALSE	FALSE	FALSE	1	1
chr06	13746791	NA	G	A	1177.14	NA	0	0	4	0.285714	14	35	1X	173	173	0.507246	4.56135	6.09442	0	1	1	60	60	6	1	5.23383	0.914286	0.963768	0	0	0	0	1361	5406	138	17	3.07234	3.26206	18	1	20	4.56135	15	55	15.3468	83	snp	GT:AD:AO:DP:GQ:QA:QR:RO	0/0/0/0	50,0	0	50	92	0	1993	50	1/1	23	23	23	56	896	0	0	1/1	12	12	12	23	465	0	0	0/0	27,0	0	27	99	0	1058	27	0/0	29,0	0	29	99	0	1123	29	0/0	32,0	0	32	99	0	1232	32	0	0	0	0	0	unambiguous	0	0/0	FALSE	FALSE	FALSE	1	1
chr06	13748109	NA	G	T	1700.2	NA	0	0	4	0.285714	14	51	1X	169	169	0.888889	6.45911	3.30474	0	1	1	60	60	6	1	12.4541	0.921569	0.974576	0	0	0	0	1982	4606	118	23	4.07475	5.66023	28	1	21	6.45911	30	48	11.917	70	snp	GT:AD:AO:DP:GQ:QA:QR:RO	0/0/0/0	40,0	0	40	54	0	1602	40	1/1	130	30	31	68	1152	41	1	1/1	21	21	21	79	830	0	0	0/0	30,0	0	30	94	0	1186	30	0/0	22,0	0	22	70	0	821	22	0/0	25,0	0	25	79	0	956	25	0	0	0	0	0	unambiguous	0	0/0	FALSE	FALSE	FALSE	1	0.967741935483871
chr06	13748166	NA	C	T	1751.12	NA	0	0	4	0.285714	14	52	1X	160	160	0.990654	5.68288	5.02092	0	1	1	60	60	6	1	10.0267	0.884615	0.953704	0	0	0	0	2035	4215	108	27	3.17734	3.09072	25	1	25	3.17734	27	46	8.15749	62	snp	GT:AD:AO:DP:GQ:QA:QR:RO	0/0/0/0	36,0	0	36	44	0	1428	36	1/1	131	31	32	76	1218	41	1	1/1	21	21	21	84	817	0	0	0/0	30,0	0	30	89	0	1158	30	0/0	21,0	0	21	62	0	799	21	0/0	20,0	0	20	59	0	789	20	0	0	0	0	0	unambiguous	0	0/0	FALSE	FALSE	FALSE	1	0.96875
chr06	13748436	NA	A	T	1851.73	NA	0	0	4	0.285714	14	55	1X	160	160	1.04762	9.68264	3.03098	0	1	1	60	60	6	1	10.2972	0.963636	0.961905	0	0	0	0	2111	4059	105	29	3.36563	8.98702	26	1	26	3.36563	29	47	5.51266	58	snp	GT:AD:AO:DP:GQ:QA:QR:RO	0/0/0/0	40,0	0	40	45	0	1565	40	1/1	41	41	41	99	1577	0	0	1/1	14	14	14	67	534	0	0	0/0	25,0	0	25	70	0	967	25	0/0	20,0	0	20	55	0	740	20	0/0	20,0	0	20	55	0	787	20	0	0	0	0	0	unambiguous	0	0/0	FALSE	FALSE	FALSE	1	1
chr06	13748470	NA	C	A	1748.12	NA	0	0	4	0.285714	14	51	1X	164	164	0.902655	5.09662	9.94748	0	1	1	60	60	6	1	10.8332	0.941176	0.955752	0	0	0	0	1990	4474	113	25	3.05288	6.2579	26	1	20	8.16222	31	50	6.2579	63	snp	GT:AD:AO:DP:GQ:QA:QR:RO	0/0/0/0	43,0	0	43	56	0	1724	43	1/1	41	41	41	99	1607	0	0	1/1	10	10	10	47	383	0	0	0/0	27,0	0	27	84	0	1080	27	0/0	21,0	0	21	65	0	798	21	0/0	22,0	0	22	69	0	872	22	0	0	0	0	0	unambiguous	0	0/0	FALSE	FALSE	FALSE	1	1
chr06	13749134	NA	C	T	1463.73	NA	0	0	4	0.285714	14	43	1X	176	176	0.646617	4.27278	5.76954	0	1	1	60	60	6	1	12.8639	0.930233	0.984962	0	0	0	0	1673	5305	133	26	7.10075	16.7412	17	1	20	3.46479	23	61	4.98585	72	snp	GT:AD:AO:DP:GQ:QA:QR:RO	0/0/0/0	43,0	0	43	73	0	1712	43	1/1	24	24	24	71	936	0	0	1/1	19	19	19	56	737	0	0	0/0	33,0	0	33	99	0	1332	33	0/0	28,0	0	28	99	0	1095	28	0/0	29,0	0	29	99	0	1166	29	0	0	0	0	0	unambiguous	0	0/0	FALSE	FALSE	FALSE	1	1
chr06	13750318	NA	G	A	1305.21	NA	0	0	4	0.285714	14	38	1X	139	139	0.752475	3.23888	5.61177	0	1	1	60	60	6	1	11.0097	0.868421	0.980198	0	0	0	0	1490	3979	101	15	6.66752	6.64375	23	1	19	3.0103	19	48	3.54779	53	snp	GT:AD:AO:DP:GQ:QA:QR:RO	0/0/0/0	46,0	0	46	67	0	1808	46	1/1	24	24	24	78	966	0	0	1/1	14	14	14	48	524	0	0	0/0	16,0	0	16	58	0	635	16	0/0	22,0	0	22	76	0	848	22	0/0	17,0	0	17	61	0	688	17	0	0	0	0	0	unambiguous	0	0/0	FALSE	FALSE	FALSE	1	1
chr06	13750537	NA	C	T	1289.67	NA	0	0	4	0.285714	14	38	1X	139	139	0.752475	3.0103	4.06379	0	1	1	59.7368	60	6	1	11.7028	0.868421	0.970297	0	0	0	0	1471	3982	101	16	5.06748	3.0318	22	1	19	3.0103	19	50	3.0318	51	snp	GT:AD:AO:DP:GQ:QA:QR:RO	0/0/0/0	36,0	0	36	54	0	1431	36	1/1	23	23	23	75	879	0	0	1/1	15	15	15	51	592	0	0	0/0	24,0	0	24	82	0	936	24	0/0	16,0	0	16	58	0	656	16	0/0	25,0	0	25	85	0	959	25	0.263199999999998	0	0	0	0	unambiguous	0	0/0	FALSE	FALSE	FALSE	1	1
chr06	13750929	NA	C	A	1240.47	NA	0	0	4	0.285714	14	36	1X	159	159	0.585366	9.04217	3.02795	0	1	1	60	60	6	1	7.64432	0.916667	0.95935	0	0	0	0	1431	4920	123	17	3.25157	3.02795	19	1	14	6.8707	22	73	12.3494	50	snp	GT:AD:AO:DP:GQ:QA:QR:RO	0/0/0/0	47,0	0	47	80	0	1898	47	1/1	23	23	23	63	917	0	0	1/1	13	13	13	33	514	0	0	0/0	29,0	0	29	99	0	1165	29	0/0	19,0	0	19	79	0	721	19	0/0	28,0	0	28	99	0	1136	28	0	0	0	0	0	unambiguous	0	0/0	FALSE	FALSE	FALSE	1	1
chr06	13750940	NA	C	T	1156.63	NA	0	0	4	0.285714	14	34	1X	157	157	0.552846	5.30951	3.16919	0	1	1	60	60	6	1	7.06895	0.911765	0.95935	0	0	0	0	1340	4838	123	13	7.09778	3.02795	21	1	13	7.09778	21	72	10.7958	51	snp	GT:AD:AO:DP:GQ:QA:QR:RO	0/0/0/0	49,0	0	49	85	0	1935	49	1/1	21	21	21	55	815	0	0	1/1	13	13	13	31	525	0	0	0/0	28,0	0	28	99	0	1103	28	0/0	18,0	0	18	78	0	689	18	0/0	28,0	0	28	99	0	1111	28	0	0	0	0	0	unambiguous	0	0/0	FALSE	FALSE	FALSE	1	1
chr06	13751093	NA	C	A	1578.06	NA	0	0	4	0.285714	14	47	1X	173	173	0.746032	4.16534	4.11327	0	1	1	60	60	6	1	14.5712	0.87234	0.97619	0	0	0	0	1794	4951	126	24	3.0565	12.937	23	1	26	4.16534	21	48	18.5208	78	snp	GT:AD:AO:DP:GQ:QA:QR:RO	0/0/0/0	44,0	0	44	67	0	1749	44	1/1	26	26	26	85	1007	0	0	1/1	21	21	21	70	787	0	0	0/0	29,0	0	29	99	0	1111	29	0/0	17,0	0	17	63	0	672	17	0/0	36,0	0	36	99	0	1419	36	0	0	0	0	0	unambiguous	0	0/0	FALSE	FALSE	FALSE	1	1
chr06	13753947	NA	A	T	1665.56	NA	0	0	4	0.285714	14	48	1X	179	179	0.732824	9.52472	18.94	0	1	1	60	60	6	1	12.5848	0.958333	0.984733	0	0	0	0	1903	5116	131	19	7.5342	7.8008	29	1	21	4.6389	27	68	3.4247	63	snp	GT:AD:AO:DP:GQ:QA:QR:RO	0/0/0/0	33,0	0	33	55	0	1277	33	1/1	31	31	31	99	1227	0	0	1/1	17	17	17	57	676	0	0	0/0	33,0	0	33	99	0	1307	33	0/0	27,0	0	27	95	0	1044	27	0/0	38,0	0	38	99	0	1488	38	0	0	0	0	0	unambiguous	0	0/0	FALSE	FALSE	FALSE	1	1
chr06	13754568	NA	G	A	1509.76	NA	0	0	4	0.285714	14	45	1X	159	159	0.789474	6.91895	4.9151	0	1	1	60	60	6	1	13.4769	0.888889	0.938596	0	0	0	0	1722	4504	114	24	3.44459	4.9151	21	1	19	5.37479	26	58	3.08649	56	snp	GT:AD:AO:DP:GQ:QA:QR:RO	0/0/0/0	40,0	0	40	59	0	1583	40	1/1	24	24	24	81	929	0	0	1/1	21	21	21	72	793	0	0	0/0	21,0	0	21	72	0	843	21	0/0	20,0	0	20	69	0	753	20	0/0	33,0	0	33	99	0	1325	33	0	0	0	0	0	unambiguous	0	0/0	FALSE	FALSE	FALSE	1	1
chr06	13754628	NA	C	T	1064.48	NA	0	0	4	0.285714	14	31	1X	147	147	0.534483	3.08035	5.70592	0	1	1	60	60	6	1	7.56622	0.903226	0.965517	0	0	0	0	1227	4563	116	17	3.64073	4.88226	14	1	16	3.08035	15	69	12.0706	47	snp	GT:AD:AO:DP:GQ:QA:QR:RO	0/0/0/0	43,0	0	43	77	0	1720	43	1/1	17	17	17	42	679	0	0	1/1	14	14	14	33	548	0	0	0/0	23,0	0	23	92	0	894	23	0/0	24,0	0	24	95	0	938	24	0/0	26,0	0	26	99	0	1011	26	0	0	0	0	0	unambiguous	0	0/0	FALSE	FALSE	FALSE	1	1
chr06	13754901	NA	G	A	1456.7	NA	0	0	4	0.285714	14	41	1X	153	153	0.732143	3.06326	10.7656	0	1	1	59.7805	59.5625	6	1	12.9037	0.878049	0.946429	0	0	0	0	1657	4444	112	23	4.33437	9.29206	18	1	20	3.06326	21	53	3.70827	59	snp	GT:AD:AO:DP:GQ:QA:QR:RO	0/0/0/0	50,0	0	50	74	0	1993	50	1/1	24	24	24	77	968	0	0	1/1	17	17	17	56	689	0	0	0/0	18,0	0	18	66	0	713	18	0/0	20,0	0	20	72	0	803	20	0/0	24,0	0	24	84	0	935	24	0.218000000000004	0	0	0	0	unambiguous	0	0/0	FALSE	FALSE	FALSE	1	1
chr06	13755353	NA	C	T	1914.58	NA	0	0	4	0.285714	14	56	1X	177	177	0.92562	3.0103	3.02825	0	1	1	60	60	6	1	14.1155	0.875	0.966942	0	0	0	0	2172	4738	121	26	3.63072	18.1029	30	1	24	5.49198	32	71	10.9245	50	snp	GT:AD:AO:DP:GQ:QA:QR:RO	0/0/0/0	53,0	0	53	67	0	2061	53	1/1	31	31	31	99	1180	0	0	1/1	25	25	25	95	992	0	0	0/0	25,0	0	25	76	0	977	25	0/0	23,0	0	23	70	0	903	23	0/0	20,0	0	20	61	0	797	20	0	0	0	0	0	unambiguous	0	0/0	FALSE	FALSE	FALSE	1	1
chr06	13755433	NA	C	G	2141.41	NA	0	0	4	0.285714	14	61	1X	172	172	1.0991	5.89373	17.2716	0	1	1	60	60	6	1	7.78732	0.901639	0.954955	0	0	0	0	2444	4256	111	39	13.2981	3.18637	22	1	32	3.33068	29	50	5.3774	61	snp	GT:AD:AO:DP:GQ:QA:QR:RO	0/0/0/0	45,0	0	45	48	0	1753	45	1/1	27	27	27	99	1086	0	0	1/1	34	34	34	99	1358	0	0	0/0	27,0	0	27	73	0	1025	27	0/0	14,0	0	14	34	0	524	14	0/0	25,0	0	25	67	0	954	25	0	0	0	0	0	unambiguous	0	0/0	FALSE	FALSE	FALSE	1	1
chr06	13755689	NA	T	G	1301.02	NA	0	0	4	0.285714	14	38	1X	165	165	0.598425	3.23888	7.95168	0	1	1	60	60	6	1	8.53159	0.921053	0.96063	0	0	0	0	1502	4809	127	16	5.06748	4.39525	22	1	12	14.2105	26	59	4.39525	68	snp	GT:AD:AO:DP:GQ:QA:QR:RO	0/0/0/0	53,0	0	53	88	0	1971	53	1/1	24	24	24	67	953	0	0	1/1	14	14	14	37	549	0	0	0/0	35,0	0	35	99	0	1357	35	0/0	16,0	0	16	69	0	588	16	0/0	23,0	0	23	91	0	893	23	0	0	0	0	0	unambiguous	0	0/0	FALSE	FALSE	FALSE	1	1
chr06	13755952	NA	G	A	1455.2	NA	0	0	4	0.285714	14	45	1X	183	183	0.652174	3.44459	12.0738	0	1	1	60	60	6	1	12.2695	0.911111	0.963768	0	0	0	0	1665	5509	138	24	3.44459	4.01736	21	1	28	8.84915	17	72	3.57677	66	snp	GT:AD:AO:DP:GQ:QA:QR:RO	0/0/0/0	62,0	0	62	97	0	2487	62	1/1	27	27	27	80	998	0	0	1/1	18	18	18	53	667	0	0	0/0	26,0	0	26	98	0	1023	26	0/0	21,0	0	21	83	0	849	21	0/0	29,0	0	29	99	0	1150	29	0	0	0	0	0	unambiguous	0	0/0	FALSE	FALSE	FALSE	1	1
chr06	13756300	NA	G	A	1782.43	NA	0	0	4	0.285714	14	52	1X	169	169	0.888889	4.51363	3.02886	0	1	1	60	59.9231	6	1	9.06649	0.942308	0.991453	0	0	0	0	2030	4565	117	20	9.02361	6.14687	32	1	23	4.51363	29	57	3.17734	60	snp	GT:AD:AO:DP:GQ:QA:QR:RO	0/0/0/0	29,0	0	29	39	0	1139	29	1/1	32	32	32	99	1249	0	0	1/1	20	20	20	77	781	0	0	0/0	31,0	0	31	96	0	1259	31	0/0	34,0	0	34	99	0	1302	34	0/0	23,0	0	23	72	0	865	23	0.076900000000002	0	0	0	0	unambiguous	0	0/0	FALSE	FALSE	FALSE	1	1
chr06	13756370	NA	C	T	1900.09	NA	0	0	4	0.285714	14	55	1X	191	191	0.808824	3.99733	5.30951	0	1	1	60	59.9338	6	1	15.0018	0.963636	0.941176	0	0	0	0	2157	5372	136	28	3.04978	3.5851	27	1	22	7.78754	33	57	10.7382	79	snp	GT:AD:AO:DP:GQ:QA:QR:RO	0/0/0/0	45,0	0	45	65	0	1811	45	1/1	34	34	34	99	1330	0	0	1/1	21	21	21	76	827	0	0	0/0	33,0	0	33	99	0	1312	33	0/0	32,0	0	32	99	0	1270	32	0/0	26,0	0	26	87	0	979	26	0.066200000000002	0	0	0	0	unambiguous	0	0/0	FALSE	FALSE	FALSE	1	1
chr06	13758190	NA	C	T	1740.53	NA	0	0	4	0.285714	14	52	1X	159	159	0.971963	3.67845	4.00471	0	1	1	60	60	6	1	10.0267	0.903846	0.971963	0	0	0	0	1980	4156	107	24	3.67845	3.51765	28	1	22	5.68288	30	61	7.57648	46	snp	GT:AD:AO:DP:GQ:QA:QR:RO	0/0/0/0	36,0	0	36	44	0	1413	36	1/1	34	34	34	99	1290	0	0	1/1	18	18	18	75	690	0	0	0/0	25,0	0	25	74	0	975	25	0/0	19,0	0	19	56	0	735	19	0/0	27,0	0	27	80	0	1033	27	0	0	0	0	0	unambiguous	0	0/0	FALSE	FALSE	FALSE	1	1
chr06	13759981	NA	G	A	1473.42	NA	0	0	4	0.285714	14	43	1X	160	160	0.735043	3.0608	3.91972	0	1	1	60	60	6	1	12.2255	0.953488	0.965812	0	0	0	0	1677	4642	117	22	3.0608	3.17734	21	1	25	5.48477	18	62	3.91972	55	snp	GT:AD:AO:DP:GQ:QA:QR:RO	0/0/0/0	33,0	0	33	53	0	1305	33	1/1	25	25	25	81	978	0	0	1/1	18	18	18	59	699	0	0	0/0	33,0	0	33	99	0	1297	33	0/0	28,0	0	28	96	0	1122	28	0/0	23,0	0	23	81	0	918	23	0	0	0	0	0	unambiguous	0	0/0	FALSE	FALSE	FALSE	1	1
chr06	13759996	NA	T	C	1504.88	NA	0	0	4	0.285714	14	44	1X	157	157	0.778761	3.20771	3.18325	0	1	1	60	60	6	1	11.5809	0.954545	0.955752	0	0	0	0	1718	4477	113	27	7.94546	3.18325	17	1	26	6.16881	18	59	3.49071	54	snp	GT:AD:AO:DP:GQ:QA:QR:RO	0/0/0/0	33,0	0	33	50	0	1319	33	1/1	25	25	25	83	992	0	0	1/1	19	19	19	65	726	0	0	0/0	29,0	0	29	96	0	1159	29	0/0	27,0	0	27	90	0	1055	27	0/0	24,0	0	24	81	0	944	24	0	0	0	0	0	unambiguous	0	0/0	FALSE	FALSE	FALSE	1	1
chr06	13760678	NA	C	G	1263.43	NA	0.5	3.0103	2	0.142857	14	47	1X	214	214	1.56667	4.16534	5.20778	0	1	1	60	60	6	1	7.25754	0.957447	0.946108	0	0	0	0	1800	6526	167	15	16.3625	3.33537	32	1	18	8.60069	29	66	18.9388	101	snp	GT:AD:AO:DP:GQ:QA:QR:RO	0/0/0/0	46,0	0	46	38	0	1815	46	0/1	3022	22	52	99	860	1177	30	0/1	1725	25	42	99	940	630	17	0/0	17,0	0	17	32	0	656	17	0/0	22,0	0	22	47	0	881	22	0/0	35,0	0	35	86	0	1367	35	0	0	0	0	0	ambiguous	0	0/0	FALSE	FALSE	FALSE	0.5952380952380952	0.4230769230769231
chr06	13760758	NA	T	C	1418.15	NA	0.5	3.0103	2	0.142857	14	49	1X	227	227	1.51938	4.11819	4.23023	0	1	1	60	60	6	1	8.56593	0.959184	0.94382	0	0	0	0	1965	6886	178	26	3.40914	3.79105	23	1	23	3.40914	26	79	7.89001	99	snp	GT:AD:AO:DP:GQ:QA:QR:RO	0/0/0/0	45,0	0	45	37	0	1760	45	0/1	2822	22	50	99	898	1064	28	0/1	2127	27	48	99	1067	817	21	0/0	23,0	0	23	50	0	905	23	0/0	28,0	0	28	65	0	1081	28	0/0	33,0	0	33	80	0	1259	33	0	0	0	0	0	ambiguous	0	0/0	FALSE	FALSE	FALSE	0.5625	0.44
chr06	13760939	NA	T	C	1610.52	NA	0.53271	4.00471	2	0.142857	14	57	1X	239	239	1.62121	3.0484	3.2012	0	1	1	60	60	6	1	6.5333	0.842105	0.972527	0	0	0	0	2232	6995	182	22	9.44853	8.78498	35	1	30	3.35316	27	91	3.0103	91	snp	GT:AD:AO:DP:GQ:QA:QR:RO	0/0/0/0	48,0	0	48	28	0	1874	48	0/1	3332	32	65	99	1263	1268	33	0/1	1725	25	42	99	969	625	17	0/0	32,0	0	32	65	0	1262	32	0/0	24,0	0	24	41	0	919	24	0/0	28,0	0	28	53	0	1047	28	0	0	0	0	0	ambiguous	0	0/0	FALSE	FALSE	FALSE	0.5952380952380952	0.49230769230769234
chr06	13761240	NA	T	C	1552.85	NA	0.504673	3.03059	2	0.142857	14	54	1X	242	242	1.58519	4.45795	3.0565	0	1	1	60	60	6	1	8.32597	0.888889	0.952128	0	0	0	0	2153	7368	188	24	4.45795	6.75262	30	1	26	3.17115	28	92	3.19511	96	snp	GT:AD:AO:DP:GQ:QA:QR:RO	0/0/0/0	50,0	0	50	38	0	1964	50	0/1	3224	24	56	99	976	1246	32	0/1	2130	30	51	99	1177	814	21	0/0	42,0	0	42	99	0	1678	42	0/0	20,0	0	20	36	0	767	20	0/0	23,0	0	23	45	0	899	23	0	0	0	0	0	ambiguous	0	0/0	FALSE	FALSE	FALSE	0.5882352941176471	0.42857142857142855
chr06	13761956	NA	A	C	1240.1	NA	0.463918	4.10723	2	0.142857	14	45	1X	242	242	1.33793	3.05855	16.5131	0	1	1	60	60	6	1	11.2656	0.955556	0.93401	0	0	0	0	1753	7590	197	26	5.37479	3.28587	19	1	26	5.37479	19	88	7.87131	109	snp	GT:AD:AO:DP:GQ:QA:QR:RO	0/0/0/0	43,0	0	43	49	0	1669	43	0/1	3331	31	64	99	1200	1235	33	0/1	1914	14	33	99	553	743	19	0/0	42,0	0	42	99	0	1618	42	0/0	25,0	0	25	70	0	956	25	0/0	35,0	0	35	99	0	1369	35	0	0	0	0	0	ambiguous	0	0/0	FALSE	FALSE	FALSE	0.42424242424242425	0.484375
chr06	13762132	NA	T	C	1501.64	NA	0.529412	3.7767	2	0.142857	14	54	1X	215	215	1.80531	8.80089	3.02379	0	1	1	60	60	6	1	3.04563	0.888889	0.968944	0	0	0	0	2118	6274	161	36	16.0391	4.10278	18	1	21	8.80089	33	77	3.67118	84	snp	GT:AD:AO:DP:GQ:QA:QR:RO	0/0/0/0	38,0	0	38	13	0	1505	38	0/1	3239	39	71	99	1534	1282	32	0/1	1615	15	31	99	584	602	16	0/0	31,0	0	31	59	0	1179	31	0/0	21,0	0	21	29	0	807	21	0/0	23,0	0	23	35	0	899	23	0	0	0	0	0	ambiguous	0	0/0	FALSE	FALSE	FALSE	0.4838709677419355	0.5492957746478874
chr06	13762179	NA	G	A	1297.27	NA	0.494845	3.03269	2	0.142857	14	48	1X	216	216	1.63025	5.9056	9.26621	0	1	1	60	60	6	1	8.38896	0.895833	0.952381	0	0	0	0	1837	6641	168	28	5.9056	4.30284	20	1	20	5.9056	28	86	3.21711	82	snp	GT:AD:AO:DP:GQ:QA:QR:RO	0/0/0/0	46,0	0	46	36	0	1842	46	0/1	3334	34	67	99	1313	1322	33	0/1	1614	14	30	99	524	616	16	0/0	28,0	0	28	63	0	1124	28	0/0	22,0	0	22	45	0	852	22	0/0	23,0	0	23	48	0	885	23	0	0	0	0	0	ambiguous	0	0/0	FALSE	FALSE	FALSE	0.4666666666666667	0.5074626865671642
chr06	13762352	NA	C	T	1372.65	NA	0.520833	3.37221	2	0.142857	14	50	1X	226	226	1.47692	4.57376	7.00778	0	1	1	60	60	6	1	8.84948	0.9	0.954545	0	0	0	0	1914	6933	176	28	4.57376	7.94546	22	1	22	4.57376	28	87	3.05965	89	snp	GT:AD:AO:DP:GQ:QA:QR:RO	0/0/0/0	48,0	0	48	38	0	1912	48	0/1	2630	30	56	99	1144	1010	26	0/1	2020	20	40	99	770	780	20	0/0	25,0	0	25	54	0	969	25	0/0	26,0	0	26	57	0	1022	26	0/0	31,0	0	31	72	0	1240	31	0	0	0	0	0	ambiguous	0	0/0	FALSE	FALSE	FALSE	0.5	0.5357142857142857
chr06	13762433	NA	T	C	882.12	NA	0.417722	7.6556	2	0.142857	14	33	1X	198	198	1.32773	10.9724	3.33931	0	1	1	60	60	6	1	14.2099	0.909091	0.951515	0	0	0	0	1302	6474	165	15	3.60252	5.23441	18	1	10	14.1309	23	73	7.76122	92	snp	GT:AD:AO:DP:GQ:QA:QR:RO	0/0/0/0	46,0	0	46	62	0	1833	46	0/1	2820	20	48	99	790	1095	28	0/1	1813	13	31	99	512	689	18	0/0	22,0	0	22	70	0	876	22	0/0	20,0	0	20	64	0	754	20	0/0	31,0	0	31	98	0	1227	31	0	0	0	0	0	ambiguous	0	0/0	FALSE	FALSE	FALSE	0.41935483870967744	0.4166666666666667
chr06	13763524	NA	G	T	1011.22	NA	0.468354	3.69747	2	0.142857	14	37	1X	182	182	1.53398	7.76406	4.22333	0	1	1	60	59.7517	6	1	8.54636	0.918919	0.882759	0	0	0	0	1456	5639	145	12	12.9286	13.9276	25	1	23	7.76406	14	86	13.9276	59	snp	GT:AD:AO:DP:GQ:QA:QR:RO	0/0/0/0	38,0	0	38	37	0	1524	38	0/1	2319	19	42	99	744	895	23	0/1	1918	18	37	99	712	729	19	0/0	27,0	0	27	71	0	1013	27	0/0	21,0	0	21	53	0	825	21	0/0	17,0	0	17	41	0	653	17	0.2483	0	0	0	0	ambiguous	0	0/0	FALSE	FALSE	FALSE	0.4864864864864865	0.4523809523809524
chr06	13763563	NA	G	T	1200.68	NA	0.52439	3.434	2	0.142857	14	43	1X	193	193	1.47748	3.46479	3.06821	0	1	1	60	60	6	1	5.3979	0.976744	0.933333	0	0	0	0	1675	5875	150	19	4.27278	7.70068	24	1	27	9.12072	16	86	10.0169	64	snp	GT:AD:AO:DP:GQ:QA:QR:RO	0/0/0/0	34,0	0	34	23	0	1350	34	0/1	2524	24	49	99	955	986	25	0/1	1419	19	33	99	720	557	14	0/0	26,0	0	26	59	0	1036	26	0/0	24,0	0	24	53	0	888	24	0/0	27,0	0	27	62	0	1058	27	0	0	0	0	0	ambiguous	0	0/0	FALSE	FALSE	FALSE	0.5757575757575758	0.4897959183673469
chr06	13763575	NA	T	A	984.83	NA	0.425287	7.22845	2	0.142857	14	37	1X	199	199	1.55357	4.47751	7.3532400000000004	0	1	1	60	60	6	1	9.16251	0.864865	0.969136	0	0	0	0	1434	6414	162	19	3.06899	7.3532400000000004	18	1	23	7.76406	14	96	15.074	66	snp	GT:AD:AO:DP:GQ:QA:QR:RO	0/0/0/0	35,0	0	35	40	0	1379	35	0/1	2922	22	51	99	873	1140	29	0/1	2115	15	36	99	561	816	21	0/0	26,0	0	26	74	0	1045	26	0/0	24,0	0	24	68	0	940	24	0/0	27,0	0	27	77	0	1094	27	0	0	0	0	0	ambiguous	0	0/0	FALSE	FALSE	FALSE	0.4166666666666667	0.43137254901960786
chr06	13763727	NA	C	G	1690.82	NA	0.568627	7.18293	2	0.142857	14	58	1X	223	223	1.68595	3.16006	3.12874	0	1	1	59.7414	60	6	1	2.34718	0.844828	0.951515	0	0	0	0	2317	6516	165	33	5.40641	14.0782	25	1	33	5.40641	25	86	3.65516	79	snp	GT:AD:AO:DP:GQ:QA:QR:RO	0/0/0/0	40,0	0	40	11	0	1582	40	0/1	2634	34	60	99	1367	1021	26	0/1	1824	24	42	99	950	722	18	0/0	32,0	0	32	57	0	1258	32	0/0	22,0	0	22	27	0	855	22	0/0	27,0	0	27	42	0	1078	27	0.258600000000001	0	0	0	0	ambiguous	0	0/0	FALSE	FALSE	FALSE	0.5714285714285714	0.5666666666666667
chr06	13763953	NA	G	T	963.25	NA	0.44186	5.53527	2	0.142857	14	38	1X	196	196	1.56364	17.6392	4.98936	0	1	1	60	60	6	1	7.2582700000000004	0.947368	0.955696	0	0	0	0	1426	5909	158	21	3.9246	18.8978	17	1	24	8.7247	14	79	3.0103	79	snp	GT:AD:AO:DP:GQ:QA:QR:RO	0/0/0/0	31,0	0	31	32	0	1191	31	0/1	3325	25	58	99	905	1218	33	0/1	1513	13	28	99	521	565	15	0/0	31,0	0	31	86	0	1148	31	0/0	26,0	0	26	71	0	937	26	0/0	22,0	0	22	59	0	850	22	0	0	0	0	0	ambiguous	0	0/0	FALSE	FALSE	FALSE	0.4642857142857143	0.43103448275862066
chr06	13763972	NA	T	C	893.57	NA	0.439024	5.65844	2	0.142857	14	36	1X	189	189	1.53271	5.18177	3.13803	0	1	1	60	60	6	1	7.92182	0.972222	0.96732	0	0	0	0	1323	5890	153	23	9.04217	3.70574	13	1	22	6.8707	14	73	3.70574	80	snp	GT:AD:AO:DP:GQ:QA:QR:RO	0/0/0/0	32,0	0	32	34	0	1188	32	0/1	3527	27	62	99	997	1374	35	0/1	119	9	20	99	326	434	11	0/0	28,0	0	28	79	0	1040	28	0/0	26,0	0	26	73	0	1018	26	0/0	21,0	0	21	58	0	836	21	0	0	0	0	0	ambiguous	0	0/0	FALSE	FALSE	FALSE	0.45	0.43548387096774194
chr06	13764143	NA	T	C	1208.93	NA	0.441176	6.07591	2	0.142857	14	45	1X	224	224	1.67213	6.91895	3.31358	0	1	1	60	59.9385	6	1	9.41175	0.866667	0.932961	0	0	0	0	1742	6854	179	20	4.21667	3.99292	25	1	25	4.21667	20	80	7.38964	99	snp	GT:AD:AO:DP:GQ:QA:QR:RO	0/0/0/0	42,0	0	42	41	0	1629	42	0/1	3027	27	57	99	1047	1123	30	0/1	2718	18	45	99	695	1068	27	0/0	27,0	0	27	70	0	1039	27	0/0	24,0	0	24	61	0	886	24	0/0	29,0	0	29	76	0	1109	29	0.0615000000000023	0	0	0	0	ambiguous	0	0/0	FALSE	FALSE	FALSE	0.4	0.47368421052631576
chr06	13764163	NA	A	G	1516.47	NA	0.553191	5.32038	2	0.142857	14	52	1X	205	205	1.69369	3.67845	4.1599	0	1	1	60	60	6	1	3.16047	0.942308	0.928105	0	0	0	0	2082	5996	153	28	3.67845	3.02449	24	1	24	3.67845	28	78	3.13803	75	snp	GT:AD:AO:DP:GQ:QA:QR:RO	0/0/0/0	38,0	0	38	14	0	1506	38	0/1	2327	27	50	99	1095	916	23	0/1	1925	25	44	99	987	726	19	0/0	25,0	0	25	42	0	977	25	0/0	18,0	0	18	21	0	691	18	0/0	30,0	0	30	57	0	1180	30	0	0	0	0	0	ambiguous	0	0/0	FALSE	FALSE	FALSE	0.5681818181818182	0.54
chr06	13764190	NA	G	T	1478.46	NA	0.553191	5.32038	2	0.142857	14	52	1X	206	206	1.67857	4.51363	7.57885	0	1	1	60	60	6	1	2.67212	0.942308	0.935065	0	0	0	0	2043	5951	154	30	5.68288	3.0667	22	1	23	4.51363	29	72	4.42035	82	snp	GT:AD:AO:DP:GQ:QA:QR:RO	0/0/0/0	36,0	0	36	12	0	1381	36	0/1	2426	26	50	99	1048	954	24	0/1	1826	26	44	99	995	675	18	0/0	24,0	0	24	39	0	909	24	0/0	18,0	0	18	21	0	698	18	0/0	34,0	0	34	69	0	1334	34	0	0	0	0	0	ambiguous	0	0/0	FALSE	FALSE	FALSE	0.5909090909090909	0.52
chr06	13764237	NA	G	C	1305.3	NA	0.522222	3.39634	2	0.142857	14	47	1X	199	199	1.65138	6.75262	3.06744	0	1	1	60	60	6	1	4.8131	0.851064	0.914474	0	0	0	0	1823	5910	152	22	3.42611	4.4389	25	1	24	3.0565	23	76	3.0103	76	snp	GT:AD:AO:DP:GQ:QA:QR:RO	0/0/0/0	37,0	0	37	21	0	1457	37	0/1	2123	23	44	99	909	827	21	0/1	2224	24	46	99	914	821	22	0/0	24,0	0	24	47	0	936	24	0/0	16,0	0	16	23	0	633	16	0/0	32,0	0	32	71	0	1236	32	0	0	0	0	0	ambiguous	0	0/0	FALSE	FALSE	FALSE	0.5217391304347826	0.5227272727272727
chr06	13764267	NA	G	A	1360.87	NA	0.573171	6.82362	2	0.142857	14	47	1X	195	195	1.45133	3.0565	6.76636	0	1	1	60	60	6	1	3.60201	0.914894	0.939189	0	0	0	0	1857	5792	148	24	3.0565	3.0103	23	1	26	4.16534	21	74	3.0103	74	snp	GT:AD:AO:DP:GQ:QA:QR:RO	0/0/0/0	34,0	0	34	16	0	1328	34	0/1	2025	25	45	99	1003	775	20	0/1	1522	22	37	99	854	584	15	0/0	24,0	0	24	46	0	943	24	0/0	20,0	0	20	33	0	784	20	0/0	35,0	0	35	79	0	1378	35	0	0	0	0	0	ambiguous	0	0/0	FALSE	FALSE	FALSE	0.5945945945945946	0.5555555555555556
chr06	13764841	NA	G	A	1287.5	NA	0.547619	4.66476	2	0.142857	14	46	1X	194	194	1.52727	3.76559	3.94932	0	1	1	60	60	6	1	2.85675	0.869565	0.966216	0	0	0	0	1779	5813	148	22	3.19912	3.24505	24	1	23	3.0103	23	80	5.12308	68	snp	GT:AD:AO:DP:GQ:QA:QR:RO	0/0/0/0	30,0	0	30	13	0	1195	30	0/1	2324	24	47	99	920	903	23	0/1	1522	22	37	99	859	565	15	0/0	29,0	0	29	62	0	1141	29	0/0	26,0	0	26	53	0	1018	26	0/0	25,0	0	25	50	0	991	25	0	0	0	0	0	ambiguous	0	0/0	FALSE	FALSE	FALSE	0.5945945945945946	0.5106382978723404
chr06	13765102	NA	C	G	1172.32	NA	0.47191	3.62026	2	0.142857	14	42	1X	202	202	1.57522	3.83753	6.08314	0	1	1	60	60	6	1	4.28501	0.833333	0.962264	0	0	0	0	1656	6258	159	18	4.87156	3.13321	24	1	19	3.83753	23	85	4.6628	74	snp	GT:AD:AO:DP:GQ:QA:QR:RO	0/0/0/0	26,0	0	26	19	0	1049	26	0/1	2822	22	50	99	889	1128	28	0/1	1920	20	39	99	767	744	19	0/0	34,0	0	34	89	0	1315	34	0/0	20,0	0	20	46	0	758	20	0/0	32,0	0	33	83	0	1264	32	0	0	0	0	0	ambiguous	0	0/0	FALSE	FALSE	FALSE	0.5128205128205128	0.44
chr06	13765137	NA	C	T	1127.19	NA	0.454545	4.58955	2	0.142857	14	40	1X	209	209	1.45455	3.22745	6.72365	0	1	1	60	60	6	1	7.40446	0.825	0.946746	0	0	0	0	1595	6578	169	23	4.96463	3.33152	17	1	18	3.87889	22	80	4.05106	89	snp	GT:AD:AO:DP:GQ:QA:QR:RO	0/0/0/0	31,0	0	31	32	0	1233	31	0/1	2822	22	50	99	893	1056	28	0/1	2018	18	38	99	702	758	20	0/0	35,0	0	35	99	0	1375	35	0/0	22,0	0	22	60	0	843	22	0/0	33,0	0	33	93	0	1313	33	0	0	0	0	0	ambiguous	0	0/0	FALSE	FALSE	FALSE	0.47368421052631576	0.44
chr06	13765210	NA	T	C	1259.41	NA	0.53012	3.66436	2	0.142857	14	44	1X	199	199	1.43103	4.78696	3.69677	0	1	1	60	60	6	1	3.12603	0.909091	0.967742	0	0	0	0	1737	6021	155	23	3.20771	3.69677	21	1	22	3.0103	22	75	3.36054	80	snp	GT:AD:AO:DP:GQ:QA:QR:RO	0/0/0/0	26,0	0	26	14	0	1011	26	0/1	2730	30	57	99	1172	1045	27	0/1	1214	14	26	99	565	463	12	0/0	36,0	0	36	90	0	1382	36	0/0	24,0	0	24	54	0	910	24	0/0	30,0	0	30	72	0	1210	30	0	0	0	0	0	ambiguous	0	0/0	FALSE	FALSE	FALSE	0.5384615384615384	0.5263157894736842
chr06	13765354	NA	T	C	1537.88	NA	0.518868	3.33807	2	0.142857	14	55	1X	221	221	1.84348	9.68264	3.84749	0	1	1	60	60	6	1	1.63682	0.890909	0.939759	0	0	0	0	2153	6504	166	24	4.94488	7.2486	31	1	27	3.04978	28	81	3.2196	85	snp	GT:AD:AO:DP:GQ:QA:QR:RO	0/0/0/0	33,0	0	33	8	0	1271	33	0/1	3236	36	68	99	1400	1245	32	0/1	1919	19	38	99	753	754	19	0/0	22,0	0	22	33	0	871	22	0/0	30,0	0	30	57	0	1165	30	0/0	30,0	0	30	57	0	1198	30	0	0	0	0	0	ambiguous	0	0/0	FALSE	FALSE	FALSE	0.5	0.5294117647058824
chr06	13765374	NA	A	G	1736.65	NA	0.516667	3.29983	2	0.142857	14	62	1X	230	230	2.18182	3.15039	3.47562	1	1	1	60	60	6	1	2.75351	0.870968	0.946429	0	0	0	0	2425	6443	168	25	8.05372	3.47562	37	1	29	3.57068	33	80	3.83753	88	snp	GT:AD:AO:DP:GQ:QA:QR:RO	0/0/0/0	27,0	0	27	0	0	1008	27	0/1	3639	39	75	99	1525	1360	36	0/1	2223	23	45	99	900	830	22	0/0	22,0	0	22	59	0	868	22	0/0	29,0	0	29	80	0	1120	29	0/0	32,0	0	32	89	0	1257	32	0	0	0	0	0	ambiguous	0	0/0	FALSE	FALSE	FALSE	0.5111111111111111	0.52
chr06	13765648	NA	A	G	927.86	NA	0.439024	5.65844	2	0.142857	14	36	1X	201	201	1.37815	9.04217	9.97217	0	1	1	60	60	6	1	8.67828	0.888889	0.921212	0	0	0	0	1355	6543	165	21	5.18177	3.65516	15	1	16	3.9754	20	71	9.97217	94	snp	GT:AD:AO:DP:GQ:QA:QR:RO	0/0/0/0	31,0	0	31	38	0	1235	31	0/1	2921	21	50	99	780	1177	29	0/1	1715	15	32	99	575	680	17	0/0	27,0	0	27	80	0	1058	27	0/0	20,0	0	20	59	0	799	20	0/0	41,0	0	41	99	0	1594	41	0	0	0	0	0	ambiguous	0	0/0	FALSE	FALSE	FALSE	0.46875	0.42
chr06	13765739	NA	C	T	909.03	NA	0.478261	3.29354	2	0.142857	14	33	1X	191	191	1.13115	3.0761	9.66215	0	1	1	60	60	6	1	11.2994	0.878788	0.93038	0	0	0	0	1292	6041	158	14	4.65535	13.7852	19	1	10	14.1309	23	77	3.2302	81	snp	GT:AD:AO:DP:GQ:QA:QR:RO	0/0/0/0	38,0	0	38	49	0	1500	38	0/1	2220	20	42	99	771	829	22	0/1	1413	13	27	99	521	539	14	0/0	24,0	0	24	74	0	882	24	0/0	25,0	0	25	77	0	952	25	0/0	35,0	0	35	99	0	1339	35	0	0	0	0	0	ambiguous	0	0/0	FALSE	FALSE	FALSE	0.48148148148148145	0.47619047619047616
chr06	13765790	NA	C	G	1206.31	NA	0.5	3.0103	2	0.142857	14	44	1X	212	212	1.41935	12.6832	5.54368	0	1	1	60	60	6	1	9.14777	0.931818	0.958333	0	0	0	0	1714	6552	168	30	15.6443	3.21711	14	1	19	4.78696	25	93	7.19814	75	snp	GT:AD:AO:DP:GQ:QA:QR:RO	0/0/0/0	43,0	0	43	40	0	1702	43	0/1	2825	25	53	99	959	1105	28	0/1	1619	19	35	99	755	629	16	0/0	27,0	0	27	67	0	1054	27	0/0	19,0	0	19	43	0	716	19	0/0	35,0	0	35	91	0	1346	35	0	0	0	0	0	ambiguous	0	0/0	FALSE	FALSE	FALSE	0.5428571428571428	0.4716981132075472
chr06	13766069	NA	T	C	1338.99	NA	0.453704	5.02092	2	0.142857	14	49	1X	249	249	1.53191	4.11819	4.09604	0	1	1	60	60	6	1	12.494	0.897959	0.98	0	0	0	0	1902	7870	200	26	3.40914	3.70517	23	1	24	3.05462	25	91	6.52809	109	snp	GT:AD:AO:DP:GQ:QA:QR:RO	0/0/0/0	52,0	0	52	54	0	2084	52	0/1	3726	26	63	99	1023	1432	37	0/1	2223	23	45	99	879	866	22	0/0	35,0	0	35	95	0	1376	35	0/0	25,0	0	25	65	0	962	25	0/0	29,0	0	29	77	0	1150	29	0	0	0	0	0	ambiguous	0	0/0	FALSE	FALSE	FALSE	0.5111111111111111	0.4126984126984127
chr06	13766141	NA	C	T	1485.81	NA	0.460177	4.56684	2	0.142857	14	52	1X	267	267	1.46753	7.18621	3.82839	0	1	1	60	60	6	1	12.0074	0.903846	0.953488	0	0	0	0	2090	8510	215	22	5.68288	4.71718	30	1	23	4.51363	29	103	3.82839	112	snp	GT:AD:AO:DP:GQ:QA:QR:RO	0/0/0/0	50,0	0	50	52	0	2006	50	0/1	3832	32	70	99	1292	1491	38	0/1	2320	20	43	99	798	907	23	0/0	44,0	0	44	99	0	1730	44	0/0	32,0	0	32	86	0	1263	32	0/0	28,0	0	28	74	0	1113	28	0	0	0	0	0	ambiguous	0	0/0	FALSE	FALSE	FALSE	0.46511627906976744	0.45714285714285713
chr06	13766173	NA	A	G	1463.39	NA	0.519608	3.35092	2	0.142857	14	53	1X	244	244	1.43662	3.37904	12.5716	0	1	1	60	60	6	1	8.3629	0.981132	0.926702	0	0	0	0	2038	7537	191	33	9.93443	3.11262	20	1	26	3.05127	27	93	3.29452	98	snp	GT:AD:AO:DP:GQ:QA:QR:RO	0/0/0/0	46,0	0	46	36	0	1856	46	0/1	3534	34	69	99	1295	1355	35	0/1	1419	19	33	99	743	556	14	0/0	38,0	0	38	93	0	1492	38	0/0	28,0	0	28	63	0	1086	28	0/0	30,0	0	30	69	0	1192	30	0	0	0	0	0	ambiguous	0	0/0	FALSE	FALSE	FALSE	0.5757575757575758	0.4927536231884058
chr06	13766310	NA	C	T	1235.7	NA	0.5375	3.98746	2	0.142857	14	43	1X	192	192	1.42857	3.0608	12.1188	0	1	1	60	60	6	1	4.73552	0.883721	0.966443	0	0	0	0	1704	5948	149	26	7.10075	7.22208	17	1	20	3.46479	23	61	13.6345	88	snp	GT:AD:AO:DP:GQ:QA:QR:RO	0/0/0/0	32,0	0	32	21	0	1304	32	0/1	2124	24	45	99	945	844	21	0/1	1619	19	35	99	759	599	16	0/0	26,0	0	26	59	0	1044	26	0/0	29,0	0	29	68	0	1149	29	0/0	25,0	0	25	56	0	1008	25	0	0	0	0	0	ambiguous	0	0/0	FALSE	FALSE	FALSE	0.5428571428571428	0.5333333333333333
chr06	13766408	NA	A	C	1181.21	NA	0.482353	3.24022	2	0.142857	14	41	1X	219	219	1.26866	4.33437	8.91475	0	1	1	60	60	6	1	10.3712	0.878049	0.94382	0	0	0	0	1656	6989	178	13	14.9269	3.20549	28	1	19	3.48696	22	83	4.767	95	snp	GT:AD:AO:DP:GQ:QA:QR:RO	0/0/0/0	40,0	0	40	45	0	1528	40	0/1	2625	25	51	99	1004	1031	26	0/1	1816	16	34	99	652	693	18	0/0	34,0	0	34	97	0	1338	34	0/0	31,0	0	31	88	0	1236	31	0/0	29,0	0	29	82	0	1163	29	0	0	0	0	0	ambiguous	0	0/0	FALSE	FALSE	FALSE	0.47058823529411764	0.49019607843137253
chr06	13766487	NA	G	A	1106.46	NA	0.449438	4.98658	2	0.142857	14	40	1X	210	210	1.47107	4.96463	4.28764	0	1	1	60	60	6	1	9.21757	0.95	0.935294	0	0	0	0	1577	6602	170	23	4.96463	7.14887	17	1	18	3.87889	22	94	7.14887	76	snp	GT:AD:AO:DP:GQ:QA:QR:RO	0/0/0/0	37,0	0	37	40	0	1436	37	0/1	2825	25	53	99	1007	1084	28	0/1	2115	15	36	99	570	789	21	0/0	30,0	0	30	84	0	1192	30	0/0	30,0	0	30	84	0	1180	30	0/0	24,0	0	24	66	0	921	24	0	0	0	0	0	ambiguous	0	0/0	FALSE	FALSE	FALSE	0.4166666666666667	0.4716981132075472
chr06	13766682	NA	T	G	1757.28	NA	0.574074	8.15749	2	0.142857	14	62	1X	237	237	1.67442	6.51267	3.12198	0	1	1	59.8871	59.7086	6	1	3.89689	0.887097	0.96	0	0	0	0	2426	6760	175	27	5.25182	7.48974	35	1	39	11.9764	23	95	5.80219	80	snp	GT:AD:AO:DP:GQ:QA:QR:RO	0/0/0/0	48,0	0	48	17	0	1838	48	0/1	2231	31	53	99	1223	869	22	0/1	2431	31	55	99	1203	921	24	0/0	33,0	0	33	56	0	1279	33	0/0	24,0	0	24	29	0	931	24	0/0	24,0	0	24	29	0	922	24	0.1785	0	0	0	0	ambiguous	0	0/0	FALSE	FALSE	FALSE	0.5636363636363636	0.5849056603773585
chr06	13766929	NA	C	T	1406.5	NA	0.50495	3.0318	2	0.142857	14	51	1X	244	244	1.41259	3.3935	8.96216	0	1	1	60	59.9896	6	1	5.81854	1	0.958549	0	0	0	0	1959	7569	193	26	3.05288	3.92164	25	1	24	3.3935	27	104	5.54181	89	snp	GT:AD:AO:DP:GQ:QA:QR:RO	0/0/0/0	46,0	0	46	41	0	1794	46	0/1	2937	37	66	99	1436	1135	29	0/1	2114	14	35	99	523	822	21	0/0	44,0	0	44	99	0	1714	44	0/0	14,0	0	14	25	0	557	14	0/0	39,0	0	39	99	0	1547	39	0.0103999999999971	0	0	0	0	ambiguous	0	0/0	FALSE	FALSE	FALSE	0.4	0.5606060606060606
chr06	13767110	NA	A	C	1382.4	NA	0.494949	3.03223	2	0.142857	14	49	1X	243	243	1.375	4.11819	5.87575	0	1	1	60	60	6	1	10.5335	0.857143	0.92268	0	0	0	0	1926	7722	194	20	6.59988	3.0103	29	1	26	3.40914	23	82	13.0841	112	snp	GT:AD:AO:DP:GQ:QA:QR:RO	0/0/0/0	47,0	0	47	46	0	1843	47	0/1	2828	28	56	99	1128	1131	28	0/1	2221	21	43	99	798	857	22	0/0	42,0	0	42	99	0	1701	42	0/0	23,0	0	23	56	0	895	23	0/0	32,0	0	32	83	0	1295	32	0	0	0	0	0	ambiguous	0	0/0	FALSE	FALSE	FALSE	0.4883720930232558	0.5
chr06	13767933	NA	G	T	1264.97	NA	0.534884	3.91929	2	0.142857	14	46	1X	200	200	1.50877	3.0103	3.23591	0	1	1	60	60	6	1	5.39259	0.934783	0.954545	0	0	0	0	1766	6035	154	17	9.80795	11.1322	29	1	20	4.70971	26	86	7.57885	68	snp	GT:AD:AO:DP:GQ:QA:QR:RO	0/0/0/0	37,0	0	37	23	0	1465	37	0/1	2829	29	57	99	1127	1073	28	0/1	1217	17	29	99	639	480	12	0/0	27,0	0	27	58	0	1046	27	0/0	22,0	0	22	43	0	848	22	0/0	28,0	0	28	62	0	1123	28	0	0	0	0	0	ambiguous	0	0/0	FALSE	FALSE	FALSE	0.5862068965517241	0.5087719298245614
chr06	13768093	NA	T	C	1667.64	NA	0.508772	3.08649	2	0.142857	14	58	1X	229	229	1.98261	3.16006	3.12459	0	1	1	60	60	6	1	2.0062	1	0.959064	0	0	0	0	2322	6677	171	28	3.16006	4.54684	30	1	32	4.35811	26	90	4.03889	81	snp	GT:AD:AO:DP:GQ:QA:QR:RO	0/0/0/0	37,0	0	37	9	0	1466	37	0/1	3335	35	68	99	1409	1236	33	0/1	2323	23	46	99	913	895	23	0/0	29,0	0	29	50	0	1142	29	0/0	18,0	0	18	17	0	716	18	0/0	31,0	0	31	56	0	1222	31	0	0	0	0	0	ambiguous	0	0/0	FALSE	FALSE	FALSE	0.5	0.5147058823529411
chr06	13768123	NA	G	A	1471.33	NA	0.460177	4.56684	2	0.142857	14	52	1X	229	229	1.94828	3.0103	4.49475	0	1	1	60	60	6	1	5.82411	1	0.977401	0	0	0	0	2080	6943	177	25	3.17734	3.61144	27	1	27	3.17734	25	92	3.61144	85	snp	GT:AD:AO:DP:GQ:QA:QR:RO	0/0/0/0	40,0	0	40	25	0	1615	40	0/1	3933	33	72	99	1313	1530	39	0/1	2219	19	41	99	767	833	22	0/0	28,0	0	28	60	0	1089	28	0/0	19,0	0	19	33	0	719	19	0/0	29,0	0	29	63	0	1157	29	0	0	0	0	0	ambiguous	0	0/0	FALSE	FALSE	FALSE	0.4634146341463415	0.4583333333333333
chr06	13768156	NA	G	A	1464.21	NA	0.446281	6.04318	2	0.142857	14	54	1X	240	240	2.03361	3.6537	3.11594	0	1	1.5	60	60	6	1	5.99695	0.981481	0.972973	0	0	0	0	2113	7298	185	35	13.3047	8.18662	19	1	26	3.17115	28	101	6.40249	84	snp	GT:AD:AO:DP:GQ:QA:QR:RO	0/0/0/0	41,0	0	41	26	0	1646	41	0/1	4234	34	76	99	1331	1647	42	0/1	2420	20	45	99	782	924	24	0/0	29,0	0	29	62	0	1133	29	0/0	18,0	0	18	29	0	717	18	0/0	31,0	0	31	68	0	1231	31	0	0	0	0	0	ambiguous	0	0/0	FALSE	FALSE	FALSE	0.4444444444444444	0.4473684210526316
chr06	13768168	NA	G	T	1501.94	NA	0.522523	3.49937	2	0.142857	14	58	1X	237	237	1.7619	3.16006	3.11948	0	1	1	60	60	6	1	5.00375	0.931034	0.988827	0	0	0	0	2122	7113	179	28	3.16006	8.36013	30	1	28	3.16006	30	95	4.47817	84	snp	GT:AD:AO:DP:GQ:QA:QR:RO	0/0/0/0	45,0	0	45	22	0	1791	45	0/1	3237	37	69	99	1369	1264	32	0/1	2121	21	42	99	753	827	21	0/0	29,0	0	29	53	0	1181	29	0/0	19,0	0	19	23	0	737	19	0/0	33,0	0	33	65	0	1313	33	0	0	0	0	0	ambiguous	0	0/0	FALSE	FALSE	FALSE	0.5	0.5362318840579711
chr06	13768792	NA	C	T	1128.04	NA	0.506024	3.03646	2	0.142857	14	42	1X	190	190	1.5514	3.83753	11.4614	0	1	1	58.5238	60	6	1	4.19093	0.904762	0.952703	0	0	0	0	1610	5883	148	30	19.7617	18.0345	12	1	21	3.0103	21	74	3.0103	74	snp	GT:AD:AO:DP:GQ:QA:QR:RO	0/0/0/0	29,0	0	29	18	0	1167	29	0/1	2629	29	55	99	1117	1058	26	0/1	1513	13	28	99	493	581	15	0/0	30,0	0	30	72	0	1201	30	0/0	26,0	0	26	60	0	997	26	0/0	22,0	0	22	48	0	879	22	1.4762	0	0	0	0	ambiguous	0	0/0	FALSE	FALSE	FALSE	0.4642857142857143	0.5272727272727272
chr06	13768835	NA	C	T	1179.78	NA	0.56	5.35549	2	0.142857	14	42	1X	192	192	1.28205	3.21711	3.93679	0	1	1	59.7857	59.48	6	1	4.94032	0.880952	0.986667	0	0	0	0	1624	5919	150	22	3.21711	3.93679	20	1	26	8.18047	16	74	3.06821	76	snp	GT:AD:AO:DP:GQ:QA:QR:RO	0/0/0/0	31,0	0	31	21	0	1231	31	0/1	2328	28	51	99	1109	921	23	0/1	1014	14	24	99	515	388	10	0/0	31,0	0	31	76	0	1235	31	0/0	27,0	0	27	64	0	1031	27	0/0	28,0	0	28	67	0	1113	28	0.305700000000002	0	0	0	0	ambiguous	0	0/0	FALSE	FALSE	FALSE	0.5833333333333334	0.5490196078431373
chr06	13769060	NA	A	C	1342.09	NA	0.51087	3.10471	2	0.142857	14	47	1X	202	202	1.67273	3.42611	4.70545	0	1	1	59.9362	60	6	1	4.2110900000000004	0.893617	0.948387	0	0	0	0	1884	5941	155	22	3.42611	3.69677	25	1	33	19.6891	14	81	3.69677	74	snp	GT:AD:AO:DP:GQ:QA:QR:RO	0/0/0/0	34,0	0	34	18	0	1314	34	0/1	2723	23	50	99	917	1020	27	0/1	1824	24	42	99	967	688	18	0/0	28,0	0	28	60	0	1071	28	0/0	20,0	0	20	36	0	776	20	0/0	28,0	0	28	60	0	1072	28	0.0638000000000005	0	0	0	0	ambiguous	0	0/0	FALSE	FALSE	FALSE	0.5714285714285714	0.46
chr06	13769194	NA	G	A	1274.42	NA	0.484211	3.21602	2	0.142857	14	46	1X	211	211	1.63793	7.73089	5.9714	0	1	1	60	60	6	1	5.19899	0.869565	0.975758	0	0	0	0	1798	6550	165	23	3.0103	3.33931	23	1	21	3.76559	25	80	3.33931	85	snp	GT:AD:AO:DP:GQ:QA:QR:RO	0/0/0/0	33,0	0	33	23	0	1310	33	0/1	2924	24	53	99	935	1163	29	0/1	2022	22	42	99	863	785	20	0/0	29,0	0	29	69	0	1149	29	0/0	23,0	0	23	51	0	935	23	0/0	31,0	0	31	75	0	1208	31	0	0	0	0	0	ambiguous	0	0/0	FALSE	FALSE	FALSE	0.5238095238095238	0.4528301886792453
chr06	13769207	NA	G	A	1204.98	NA	0.463918	4.10723	2	0.142857	14	45	1X	206	206	1.77982	13.8677	4.64228	0	1	1	60	60	6	1	5.25641	0.888889	0.968944	0	0	0	0	1734	6329	161	21	3.44459	6.90816	24	1	21	3.44459	24	76	4.10278	85	snp	GT:AD:AO:DP:GQ:QA:QR:RO	0/0/0/0	33,0	0	33	23	0	1323	33	0/1	3125	25	56	99	977	1165	31	0/1	2120	20	41	99	757	830	21	0/0	27,0	0	27	63	0	1045	27	0/0	21,0	0	21	45	0	861	21	0/0	28,0	0	28	66	0	1105	28	0	0	0	0	0	ambiguous	0	0/0	FALSE	FALSE	FALSE	0.4878048780487805	0.44642857142857145
chr06	13769325	NA	G	C	1320.44	NA	0.470588	3.7767	2	0.142857	14	48	1X	222	222	1.7	3.73412	4.80738	0	1	1	60	60	6	1	6.32189	0.875	0.977011	0	0	0	0	1888	6785	174	18	9.52472	3.809	30	1	32	14.5915	16	90	3.45957	84	snp	GT:AD:AO:DP:GQ:QA:QR:RO	0/0/0/0	37,0	0	37	27	0	1441	37	0/1	3129	29	60	99	1136	1219	31	0/1	2319	19	42	99	752	869	23	0/0	28,0	0	28	66	0	1081	28	0/0	28,0	0	28	66	0	1104	28	0/0	27,0	0	27	63	0	1071	27	0	0	0	0	0	ambiguous	0	0/0	FALSE	FALSE	FALSE	0.4523809523809524	0.48333333333333334
chr06	13769358	NA	G	C	1408.6	NA	0.5	3.0103	2	0.142857	14	51	1X	222	222	1.7	8.16222	3.023	0	1	1	60	60	6	1	4.2691	0.882353	0.97076	0	0	0	0	1982	6574	171	27	3.3935	4.54684	24	1	29	5.09662	22	92	5.15638	79	snp	GT:AD:AO:DP:GQ:QA:QR:RO	0/0/0/0	35,0	0	35	19	0	1360	35	0/1	2629	29	55	99	1154	984	26	0/1	2522	22	47	99	828	954	25	0/0	28,0	0	28	59	0	1066	28	0/0	32,0	0	32	71	0	1243	32	0/0	25,0	0	25	50	0	967	25	0	0	0	0	0	ambiguous	0	0/0	FALSE	FALSE	FALSE	0.46808510638297873	0.5272727272727272
chr06	13769808	NA	G	A	1414.94	NA	0.526316	3.58174	2	0.142857	14	50	1X	228	228	1.42857	3.0103	6.13332	0	1	1	60	60	6	1	6.43437	0.9	0.966292	0	0	0	0	1954	7076	178	22	4.57376	4.23023	28	1	23	3.70517	27	93	3.79105	85	snp	GT:AD:AO:DP:GQ:QA:QR:RO	0/0/0/0	39,0	0	39	28	0	1573	39	0/1	2732	32	59	99	1260	1055	27	0/1	1818	18	36	99	694	699	18	0/0	38,0	0	38	94	0	1524	38	0/0	27,0	0	27	61	0	1085	27	0/0	29,0	0	29	67	0	1140	29	0	0	0	0	0	ambiguous	0	0/0	FALSE	FALSE	FALSE	0.5	0.5423728813559322
chr06	13769869	NA	T	G	1316.21	NA	0.5	3.0103	2	0.142857	14	48	1X	239	239	1.34266	3.0103	7.1145	0	1	1	60	60	6	1	9.52718	0.854167	0.968586	0	0	0	0	1838	7578	191	21	4.6389	3.29452	27	1	23	3.19126	25	94	3.11262	97	snp	GT:AD:AO:DP:GQ:QA:QR:RO	0/0/0/0	43,0	0	43	41	0	1701	43	0/1	2928	28	57	99	1076	1164	29	0/1	1920	20	39	99	762	748	19	0/0	31,0	0	31	81	0	1218	31	0/0	34,0	0	34	90	0	1340	34	0/0	35,0	0	35	93	0	1407	35	0	0	0	0	0	ambiguous	0	0/0	FALSE	FALSE	FALSE	0.5128205128205128	0.49122807017543857
chr06	13770138	NA	G	A	1116.17	NA	0.455556	4.55446	2	0.142857	14	41	1X	225	225	1.33333	3.48696	3.43515	0	1	1	60	60	6	1	13.7701	0.878049	0.978261	0	0	0	0	1585	7195	184	21	3.06326	7.73089	20	1	19	3.48696	22	101	6.83398	83	snp	GT:AD:AO:DP:GQ:QA:QR:RO	0/0/0/0	50,0	0	50	60	0	1967	50	0/1	2824	24	52	99	940	1119	28	0/1	2117	17	38	99	645	797	21	0/0	27,0	0	27	79	0	1055	27	0/0	29,0	0	29	85	0	1146	29	0/0	29,0	0	29	85	0	1111	29	0	0	0	0	0	ambiguous	0	0/0	FALSE	FALSE	FALSE	0.4473684210526316	0.46153846153846156
chr06	13770163	NA	G	A	1565.18	NA	0.586957	9.05266	2	0.142857	14	54	1X	232	232	1.31429	3.17115	3.44947	0	1	1	60	60	6	1	7.11397	0.925926	0.966292	0	0	0	0	2120	6890	178	24	4.45795	4.23023	30	1	26	3.17115	28	92	3.44947	86	snp	GT:AD:AO:DP:GQ:QA:QR:RO	0/0/0/0	47,0	0	47	31	0	1853	47	0/1	2027	27	47	99	1065	788	20	0/1	1827	27	45	99	1055	638	18	0/0	31,0	0	31	65	0	1245	31	0/0	31,0	0	31	65	0	1206	31	0/0	31,0	0	31	65	0	1160	31	0	0	0	0	0	ambiguous	0	0/0	FALSE	FALSE	FALSE	0.6	0.574468085106383
chr06	13770708	NA	G	A	1318.67	NA	0.516854	3.22989	2	0.142857	14	46	1X	194	194	1.69524	6.03148	3.5385	0	1	1	60	60	6	1	3.93035	0.913043	0.959459	0	0	0	0	1833	5841	148	23	3.0103	3.94932	23	1	24	3.19912	22	69	4.47751	79	snp	GT:AD:AO:DP:GQ:QA:QR:RO	0/0/0/0	40,0	0	40	25	0	1593	40	0/1	2123	23	44	99	912	836	21	0/1	2223	23	45	99	921	854	22	0/0	25,0	0	25	50	0	1017	25	0/0	26,0	0	26	53	0	990	26	0/0	14,0	0	14	17	0	551	14	0	0	0	0	0	ambiguous	0	0/0	FALSE	FALSE	FALSE	0.5111111111111111	0.5227272727272727
chr06	13770837	NA	G	A	1564.09	NA	0.572917	7.44372	2	0.142857	14	55	1X	236	236	1.37143	4.94488	16.0751	0	1	1	60	60	6	1	7.83258	0.854545	0.939227	0	0	0	0	2134	7108	181	27	3.04978	3.98206	28	1	26	3.36563	29	87	3.59816	94	snp	GT:AD:AO:DP:GQ:QA:QR:RO	0/0/0/0	50,0	0	50	34	0	1985	50	0/1	2735	35	62	99	1386	1068	27	0/1	1420	20	34	99	748	542	14	0/0	28,0	0	28	56	0	1095	28	0/0	38,0	0	38	86	0	1492	38	0/0	24,0	0	24	44	0	926	24	0	0	0	0	0	ambiguous	0	0/0	FALSE	FALSE	FALSE	0.5882352941176471	0.5645161290322581
chr06	13770991	NA	G	A	1346.81	NA	0.559524	5.59539	2	0.142857	14	47	1X	205	205	1.38843	4.16534	10.9266	0	1	1	60.4255	60	6	1	7.92431	0.914894	0.917722	0	0	0	0	1848	6194	158	28	6.75262	3.50507	19	1	26	4.16534	21	87	6.52863	71	snp	GT:AD:AO:DP:GQ:QA:QR:RO	0/0/0/0	46,0	0	46	34	0	1778	46	0/1	2530	30	55	99	1201	970	25	0/1	1217	17	29	99	647	447	12	0/0	21,0	0	21	40	0	845	21	0/0	31,0	0	31	70	0	1220	31	0/0	23,0	0	23	46	0	934	23	0.4255	0	0	0	0	ambiguous	0	0/0	FALSE	FALSE	FALSE	0.5862068965517241	0.5454545454545454
chr06	13771073	NA	A	T	1339.38	NA	0.544444	4.55446	2	0.142857	14	49	1X	218	218	1.40625	3.05462	4.05106	0	1	1	60	60	6	1	8.07051	0.918367	0.940828	0	0	0	0	1861	6669	169	21	5.18177	3.33152	28	1	30	8.37251	19	84	3.02315	85	snp	GT:AD:AO:DP:GQ:QA:QR:RO	0/0/0/0	46,0	0	46	35	0	1818	46	0/1	2532	32	57	99	1223	970	25	0/1	1617	17	33	99	638	648	16	0/0	27,0	0	27	59	0	1062	27	0/0	24,0	0	24	50	0	944	24	0/0	31,0	0	31	71	0	1227	31	0	0	0	0	0	ambiguous	0	0/0	FALSE	FALSE	FALSE	0.5151515151515151	0.5614035087719298
chr06	13771078	NA	A	G	1385.67	NA	0.549451	4.94315	2	0.142857	14	50	1X	219	219	1.42188	3.18402	8.67669	0	1	1	60	60	6	1	7.37736	0.92	0.940828	0	0	0	0	1920	6336	169	21	5.78978	4.56502	29	1	31	9.26414	19	87	3.33152	82	snp	GT:AD:AO:DP:GQ:QA:QR:RO	0/0/0/0	45,0	0	45	32	0	1710	45	0/1	2531	31	56	99	1200	933	25	0/1	1619	19	35	99	720	625	16	0/0	26,0	0	26	54	0	961	26	0/0	27,0	0	27	57	0	984	27	0/0	30,0	0	30	66	0	1123	30	0	0	0	0	0	ambiguous	0	0/0	FALSE	FALSE	FALSE	0.5428571428571428	0.5535714285714286
chr06	13771112	NA	C	T	1441.35	NA	0.524752	3.54779	2	0.142857	14	53	1X	230	230	1.56589	3.37904	3.31701	0	1	1	60	60	6	1	6.56937	0.943396	0.949153	0	0	0	0	2020	7080	177	21	7.96781	4.49475	32	1	32	7.96781	21	89	3.02257	88	snp	GT:AD:AO:DP:GQ:QA:QR:RO	0/0/0/0	44,0	0	44	29	0	1760	44	0/1	3131	31	62	99	1174	1250	31	0/1	1722	22	39	99	846	684	17	0/0	26,0	0	26	52	0	1027	26	0/0	22,0	0	22	40	0	873	22	0/0	37,0	0	37	85	0	1486	37	0	0	0	0	0	ambiguous	0	0/0	FALSE	FALSE	FALSE	0.5641025641025641	0.5
chr06	13771393	NA	A	G	1632.34	NA	0.487179	3.17734	2	0.142857	14	57	1X	251	251	1.74627	3.0484	7.48756	0	1	1	60	60	6	1	6.24534	0.964912	0.958763	0	0	0	0	2285	7664	194	32	4.877	7.48756	25	1	35	9.44853	22	90	5.20416	104	snp	GT:AD:AO:DP:GQ:QA:QR:RO	0/0/0/0	47,0	0	47	32	0	1893	47	0/1	3840	40	78	99	1623	1486	38	0/1	2217	17	39	99	662	848	22	0/0	40,0	0	40	93	0	1571	40	0/0	18,0	0	18	27	0	722	18	0/0	29,0	0	29	60	0	1144	29	0	0	0	0	0	ambiguous	0	0/0	FALSE	FALSE	FALSE	0.4358974358974359	0.5128205128205128
chr06	13771940	NA	T	G	1321.86	NA	0.443396	5.96022	2	0.142857	14	47	1X	258	258	1.39474	3.42611	5.32585	0	1	1	60	60	6	1	13.6866	0.914894	0.962085	0	0	0	0	1878	8301	211	17	10.8184	3.26758	30	1	22	3.42611	25	98	5.32585	113	snp	GT:AD:AO:DP:GQ:QA:QR:RO	0/0/0/0	50,0	0	50	59	0	1966	50	0/1	3631	31	67	99	1235	1406	36	0/1	2316	16	39	99	643	886	23	0/0	39,0	0	39	99	0	1560	39	0/0	30,0	0	30	87	0	1173	30	0/0	33,0	0	33	96	0	1310	33	0	0	0	0	0	ambiguous	0	0/0	FALSE	FALSE	FALSE	0.41025641025641024	0.4626865671641791
chr06	13771989	NA	G	T	1175.89	NA	0.452632	4.86177	2	0.142857	14	43	1X	239	239	1.31944	3.0608	3.18756	0	1	1	60	60	6	1	12.2772	0.906977	0.964286	0	0	0	0	1674	7671	196	27	9.12072	3.18756	16	1	22	3.0608	21	100	3.18756	96	snp	GT:AD:AO:DP:GQ:QA:QR:RO	0/0/0/0	44,0	0	44	53	0	1777	44	0/1	3026	26	56	99	1003	1166	30	0/1	2217	17	39	99	671	849	22	0/0	36,0	0	36	99	0	1364	36	0/0	31,0	0	31	92	0	1232	31	0/0	33,0	0	33	98	0	1283	33	0	0	0	0	0	ambiguous	0	0/0	FALSE	FALSE	FALSE	0.4358974358974359	0.4642857142857143
chr06	13772043	NA	T	G	1457.56	NA	0.525253	3.55865	2	0.142857	14	52	1X	240	240	1.40426	4.51363	5.27418	0	1	1	60	60	6	1	6.78123	0.884615	0.946809	0	0	0	0	2015	7188	188	28	3.67845	4.16534	24	1	25	3.17734	27	94	3.0103	94	snp	GT:AD:AO:DP:GQ:QA:QR:RO	0/0/0/0	40,0	0	40	29	0	1551	40	0/1	2928	28	57	99	1072	1117	29	0/1	1824	24	42	99	943	696	18	0/0	35,0	0	35	85	0	1329	35	0/0	35,0	0	35	85	0	1315	35	0/0	31,0	0	31	73	0	1180	31	0	0	0	0	0	ambiguous	0	0/0	FALSE	FALSE	FALSE	0.5714285714285714	0.49122807017543857
chr06	13772104	NA	C	T	1332.79	NA	0.489796	3.09893	2	0.142857	14	48	1X	243	243	1.35172	3.73412	3.11052	0	1	1	60	60	6	1	8.43681	0.916667	0.938462	0	0	0	0	1864	7619	195	21	4.6389	15.1371	27	1	27	4.6389	21	106	6.22853	89	snp	GT:AD:AO:DP:GQ:QA:QR:RO	0/0/0/0	38,0	0	38	37	0	1528	38	0/1	3128	28	59	99	1074	1198	31	0/1	1920	20	39	99	790	734	19	0/0	47,0	0	47	99	0	1847	47	0/0	24,0	0	24	61	0	912	24	0/0	36,0	0	36	98	0	1400	36	0	0	0	0	0	ambiguous	0	0/0	FALSE	FALSE	FALSE	0.5128205128205128	0.4745762711864407
chr06	13772280	NA	C	T	1171.21	NA	0.477778	3.39634	2	0.142857	14	43	1X	213	213	1.46341	11.5447	16.0902	0	1	1	60	60	6	1	9.43958	0.906977	0.952941	0	0	0	0	1662	6681	170	21	3.0608	7.14887	22	1	21	3.0608	22	75	8.11965	95	snp	GT:AD:AO:DP:GQ:QA:QR:RO	0/0/0/0	42,0	0	42	41	0	1689	42	0/1	2326	26	49	99	1026	908	23	0/1	2417	17	41	99	636	914	24	0/0	36,0	0	36	97	0	1416	36	0/0	24,0	0	24	61	0	953	24	0/0	21,0	0	21	52	0	801	21	0	0	0	0	0	ambiguous	0	0/0	FALSE	FALSE	FALSE	0.4146341463414634	0.5306122448979592
chr06	13772438	NA	C	T	1360.42	NA	0.5	3.0103	2	0.142857	14	47	1X	224	224	1.44615	3.0565	3.61144	0	1	1	60	59.9322	6	1	6.70071	0.914894	0.954802	0	0	0	0	1886	6947	177	22	3.42611	3.31701	25	1	28	6.75262	19	85	3.61144	92	snp	GT:AD:AO:DP:GQ:QA:QR:RO	0/0/0/0	36,0	0	36	29	0	1396	36	0/1	2627	27	53	99	1083	1031	26	0/1	2120	20	41	99	803	844	21	0/0	34,0	0	34	86	0	1329	34	0/0	31,0	0	31	77	0	1218	31	0/0	29,0	0	29	71	0	1129	29	0.0677999999999983	0	0	0	0	ambiguous	0	0/0	FALSE	FALSE	FALSE	0.4878048780487805	0.5094339622641509
chr06	13772585	NA	T	C	1359.6	NA	0.505263	3.03316	2	0.142857	14	48	1X	220	220	1.52	3.73412	4.27278	0	1	1	60.4167	60	6	1	7.01091	0.958333	0.930233	0	0	0	0	1891	6664	172	21	4.6389	4.27278	27	1	23	3.19126	25	94	6.24226	78	snp	GT:AD:AO:DP:GQ:QA:QR:RO	0/0/0/0	40,0	0	40	30	0	1521	40	0/1	2429	29	53	99	1170	926	24	0/1	2319	19	42	99	721	914	23	0/0	27,0	0	27	62	0	1071	27	0/0	26,0	0	26	59	0	1001	26	0/0	32,0	0	32	77	0	1231	32	0.416699999999999	0	0	0	0	ambiguous	0	0/0	FALSE	FALSE	FALSE	0.4523809523809524	0.5471698113207547
chr06	13772633	NA	T	A	1014.23	NA	0.469136	3.68051	2	0.142857	14	38	1X	207	207	1.28571	14.2105	5.90131	0	1	1	60	60	6	1	12.5306	0.973684	0.964497	0	0	0	0	1456	6586	169	19	3.0103	3.02315	19	1	15	6.66752	23	93	6.72365	76	snp	GT:AD:AO:DP:GQ:QA:QR:RO	0/0/0/0	46,0	0	46	54	0	1793	46	0/1	2523	23	48	99	891	966	25	0/1	1815	15	33	99	565	698	18	0/0	26,0	0	26	75	0	1054	26	0/0	25,0	0	25	72	0	951	25	0/0	29,0	0	29	84	0	1124	29	0	0	0	0	0	ambiguous	0	0/0	FALSE	FALSE	FALSE	0.45454545454545453	0.4791666666666667
chr06	13772741	NA	C	A	1167.89	NA	0.483871	3.22044	2	0.142857	14	45	1X	217	217	1.5	3.05855	4.27278	0	1	1	60	60	6	1	8.51499	0.933333	0.953488	0	0	0	0	1666	6730	172	20	4.21667	3.46479	25	1	19	5.37479	26	82	3.81829	90	snp	GT:AD:AO:DP:GQ:QA:QR:RO	0/0/0/0	41,0	0	41	37	0	1602	41	0/1	2728	28	55	99	996	1071	27	0/1	2117	17	38	99	670	822	21	0/0	32,0	0	32	82	0	1239	32	0/0	27,0	0	27	67	0	1038	27	0/0	24,0	0	24	58	0	958	24	0	0	0	0	0	ambiguous	0	0/0	FALSE	FALSE	FALSE	0.4473684210526316	0.509090909090909
chr06	13773114	NA	A	T	961.3	NA	0.418605	7.95924	2	0.142857	14	36	1X	208	208	1.40984	5.18177	3.2123	0	1	1	60	60	6	1	13.0272	0.833333	0.947674	0	0	0	0	1403	6635	172	15	5.18177	4.27278	21	1	22	6.8707	14	83	3.46479	89	snp	GT:AD:AO:DP:GQ:QA:QR:RO	0/0/0/0	44,0	0	44	57	0	1720	44	0/1	3121	21	52	99	808	1190	31	0/1	1915	15	34	99	595	696	19	0/0	24,0	0	24	74	0	952	24	0/0	22,0	0	22	68	0	841	22	0/0	32,0	0	32	98	0	1236	32	0	0	0	0	0	ambiguous	0	0/0	FALSE	FALSE	FALSE	0.4411764705882353	0.40384615384615385
chr06	13773135	NA	C	T	1203.66	NA	0.52809	3.62026	2	0.142857	14	47	1X	215	215	1.4127	3.0565	3.21711	0	1	1	60	60	6	1	9.08211	0.914894	0.946429	0	0	0	0	1703	6642	168	20	5.27418	3.83753	27	1	18	8.60069	29	90	4.87156	78	snp	GT:AD:AO:DP:GQ:QA:QR:RO	0/0/0/0	47,0	0	47	39	0	1877	47	0/1	2528	28	53	99	996	965	25	0/1	1719	19	36	99	707	689	17	0/0	20,0	0	20	41	0	799	20	0/0	24,0	0	24	53	0	956	24	0/0	35,0	0	35	86	0	1356	35	0	0	0	0	0	ambiguous	0	0/0	FALSE	FALSE	FALSE	0.5277777777777778	0.5283018867924528
chr06	13773227	NA	G	A	1079.24	NA	0.4375	6.26751	2	0.142857	14	42	1X	226	226	1.47692	8.18047	4.70971	0	1	1	60	59.837	6	1	9.37777	0.880952	0.967391	0	0	0	0	1572	7221	184	23	3.83753	3.05751	19	1	23	3.83753	19	95	3.43515	89	snp	GT:AD:AO:DP:GQ:QA:QR:RO	0/0/0/0	48,0	0	48	56	0	1900	48	0/1	3124	24	55	99	865	1201	31	0/1	2318	18	41	99	707	912	23	0/0	15,0	0	15	41	0	603	15	0/0	27,0	0	27	77	0	1031	27	0/0	40,0	0	40	99	0	1574	40	0.162999999999997	0	0	0	0	ambiguous	0	0/0	FALSE	FALSE	FALSE	0.43902439024390244	0.43636363636363634
chr06	13773574	NA	A	G	1094.95	NA	0.460674	4.20583	2	0.142857	14	42	1X	216	216	1.18182	6.31921	14.2421	0	1	1	60	60	6	1	9.16654	0.880952	0.931034	0	0	0	0	1602	6794	174	23	3.83753	9.05049	19	1	20	3.21711	22	86	3.06022	88	snp	GT:AD:AO:DP:GQ:QA:QR:RO	0/0/0/0	47,0	0	47	52	0	1863	47	0/1	2922	22	51	99	833	1109	29	0/1	1919	19	38	99	730	736	19	0/0	30,0	0	30	84	0	1192	30	0/0	22,0	0	22	60	0	845	22	0/0	27,1	1	28	40	39	1049	27	0	0	1	0	0	ambiguous	0.03571428571428571	0/0	FALSE	FALSE	FALSE	0.5	0.43137254901960786
chr06	13773597	NA	A	C	1186.59	NA	0.467391	3.86001	2	0.142857	14	43	1X	217	217	1.472	3.46479	3.45957	0	1	1	60	60	6	1	10.1816	0.906977	0.925287	0	0	0	0	1678	6778	174	25	5.48477	6.20511	18	1	22	3.0608	21	97	8.00219	77	snp	GT:AD:AO:DP:GQ:QA:QR:RO	0/0/0/0	47,0	0	47	49	0	1834	47	0/1	3022	22	52	99	873	1163	30	0/1	1921	21	40	99	805	730	19	0/0	33,0	0	33	89	0	1309	33	0/0	18,0	0	18	44	0	702	18	0/0	27,0	0	27	71	0	1040	27	0	0	0	0	0	ambiguous	0	0/0	FALSE	FALSE	FALSE	0.525	0.4230769230769231
chr06	13773825	NA	G	A	1177.77	NA	0.477778	3.39634	2	0.142857	14	43	1X	223	223	1.35338	4.27278	5.37479	0	1	1	60	60	6	1	9.3174	0.860465	0.95	0	0	0	0	1666	7080	180	19	4.27278	3.20332	24	1	16	9.12072	27	75	13.8677	105	snp	GT:AD:AO:DP:GQ:QA:QR:RO	0/0/0/0	46,0	0	46	50	0	1829	46	0/1	2624	24	50	99	930	1038	26	0/1	2119	19	40	99	736	813	21	0/0	37,0	0	37	99	0	1424	37	0/0	16,0	0	16	40	0	652	16	0/0	34,0	0	34	95	0	1324	34	0	0	0	0	0	ambiguous	0	0/0	FALSE	FALSE	FALSE	0.475	0.48
chr06	13773965	NA	T	G	1677.41	NA	0.584158	9.22372	2	0.142857	14	59	1X	228	228	1.59055	3.34154	5.18177	0	1	1	59.9831	60	6	1	1.17969	0.898305	0.940828	0	0	0	0	2295	6473	169	29	3.0471	5.18177	30	1	34	5.99147	25	92	5.90131	77	snp	GT:AD:AO:DP:GQ:QA:QR:RO	0/0/0/0	43,0	0	43	15	0	1647	43	0/1	2636	36	62	99	1435	1021	26	0/1	1623	23	39	99	860	622	16	0/0	38,0	0	38	76	0	1474	38	0/0	15,0	0	15	6	0	514	15	0/0	31,0	0	31	55	0	1195	31	0.0168999999999997	0	0	0	0	ambiguous	0	0/0	FALSE	FALSE	FALSE	0.5897435897435898	0.5806451612903226
chr06	13774497	NA	C	T	1626.55	NA	0.513043	3.18024	2	0.142857	14	59	1X	237	237	1.88525	3.0471	15.5024	0	1	1	60	60.0449	6	1	1.34677	0.932203	0.977528	0	0	0	0	2286	6992	178	27	3.93042	3.0103	32	1	37	11.2913	22	102	11.257	76	snp	GT:AD:AO:DP:GQ:QA:QR:RO	0/0/0/0	34,0	0	34	7	0	1358	34	0/1	3835	35	73	99	1373	1479	38	0/1	1824	24	42	99	913	690	18	0/0	41,0	0	41	88	0	1642	41	0/0	27,0	0	27	46	0	1035	27	0/0	20,0	0	20	25	0	788	20	0.0448999999999984	0	0	0	0	ambiguous	0	0/0	FALSE	FALSE	FALSE	0.5714285714285714	0.4794520547945205
chr06	13774802	NA	A	G	1273.18	NA	0.428571	7.97367	2	0.142857	14	48	1X	251	251	1.61151	9.52472	5.4171	0	1	1	59.1667	60	6	1	12.5851	0.916667	0.950739	0	0	0	0	1847	7995	203	25	3.19126	5.4171	23	1	23	3.19126	25	101	3.021	102	snp	GT:AD:AO:DP:GQ:QA:QR:RO	0/0/0/0	50,0	0	50	55	0	2021	50	0/1	3628	28	64	99	1092	1419	36	0/1	2820	20	48	99	755	1065	28	0/0	39,0	0	39	99	0	1545	39	0/0	27,0	0	27	73	0	1056	27	0/0	23,0	0	23	61	0	889	23	0.833300000000001	0	0	0	0	ambiguous	0	0/0	FALSE	FALSE	FALSE	0.4166666666666667	0.4375
chr06	13774959	NA	G	A	1476.12	NA	0.525773	3.56996	2	0.142857	14	51	1X	226	226	1.50388	6.45911	3.20998	0	1	1.5	59.6471	59.8506	6	1	5.68086	0.941176	0.954023	0	0	0	0	2035	6853	174	24	3.3935	5.45633	27	1	24	3.3935	27	83	3.809	91	snp	GT:AD:AO:DP:GQ:QA:QR:RO	0/0/0/0	39,0	0	39	25	0	1556	39	0/1	2530	30	56	99	1212	925	25	0/1	2021	21	41	99	823	807	20	0/0	37,0	0	37	87	0	1483	37	0/0	23,0	0	23	45	0	917	23	0/0	30,0	0	30	66	0	1165	30	0.203499999999998	0	0	0	0	ambiguous	0	0/0	FALSE	FALSE	FALSE	0.5121951219512195	0.5357142857142857
chr06	13775035	NA	G	A	1238.69	NA	0.5	3.0103	2	0.142857	14	44	1X	224	224	1.29412	3.0103	4.21667	0	1	1	60	59.9389	6	1	9.61655	0.954545	0.955556	0	0	0	0	1727	7105	180	28	10.1169	3.78238	16	1	22	3.0103	22	79	8.84915	101	snp	GT:AD:AO:DP:GQ:QA:QR:RO	0/0/0/0	41,0	0	41	42	0	1642	41	0/1	3131	31	62	99	1215	1209	31	0/1	1313	13	26	99	512	507	13	0/0	27,0	0	27	72	0	1059	27	0/0	32,0	0	32	87	0	1269	32	0/0	36,0	0	36	99	0	1419	36	0.0611000000000033	0	0	0	0	ambiguous	0	0/0	FALSE	FALSE	FALSE	0.5	0.5
chr06	13775174	NA	C	G	1315.8	NA	0.448598	5.46589	2	0.142857	14	48	1X	248	248	1.51773	9.52472	6.52809	0	1	1	59.4167	59.585	6	1	11.461	0.916667	0.96	0	0	0	0	1882	7833	200	23	3.19126	8.26526	25	1	27	4.6389	21	98	3.18402	102	snp	GT:AD:AO:DP:GQ:QA:QR:RO	0/0/0/0	47,0	0	47	50	0	1874	47	0/1	3732	32	69	99	1272	1416	37	0/1	2216	16	38	99	610	885	22	0/0	37,0	0	37	99	0	1419	37	0/0	29,0	0	29	78	0	1135	29	0/0	28,0	0	28	75	0	1104	28	0.168300000000002	0	0	0	0	ambiguous	0	0/0	FALSE	FALSE	FALSE	0.42105263157894735	0.463768115942029
chr06	13775275	NA	G	A	1408.57	NA	0.520833	3.37221	2	0.142857	14	50	1X	253	253	1.22293	3.70517	3.27772	0	1	1	59.56	59.2759	6	1	12.9249	0.94	0.97044299999999994	0	0	0	0	1956	8087	203	33	14.1282	3.87675	17	1	28	4.57376	22	109	5.4171	94	snp	GT:AD:AO:DP:GQ:QA:QR:RO	0/0/0/0	54,0	0	54	56	0	2187	54	0/1	2829	29	57	99	1107	1120	28	0/1	1821	21	39	99	849	724	18	0/0	33,0	0	33	88	0	1323	33	0/0	35,0	0	35	94	0	1355	35	0/0	35,0	0	35	94	0	1378	35	0.284100000000002	0	0	0	0	ambiguous	0	0/0	FALSE	FALSE	FALSE	0.5384615384615384	0.5087719298245614
chr06	13775297	NA	G	A	1257.56	NA	0.511628	3.1113	2	0.142857	14	44	1X	244	244	1.08861	6.16881	3.05373	0	1	1	59.9318	59.26	6	1	16.2474	0.954545	0.97	0	0	0	0	1734	7912	200	25	4.78696	8.26526	19	1	21	3.20771	23	104	3.70517	96	snp	GT:AD:AO:DP:GQ:QA:QR:RO	0/0/0/0	58,0	0	58	71	0	2315	58	0/1	2626	26	52	99	1026	1021	26	0/1	1618	18	34	99	708	630	16	0/0	32,0	0	32	94	0	1265	32	0/0	34,0	0	34	99	0	1332	34	0/0	34,0	0	34	99	0	1349	34	0.671800000000005	0	0	0	0	ambiguous	0	0/0	FALSE	FALSE	FALSE	0.5294117647058824	0.5
chr06	13775308	NA	T	A	1242.39	NA	0.505747	3.03526	2	0.142857	14	44	1X	251	251	1.06098	3.79993	5.3706	0	1	1	59.9318	59.2319	6	1	18.2949	0.954545	0.956522	0	0	0	0	1716	8250	207	24	3.79993	3.10471	20	1	20	3.79993	24	106	3.27256	101	snp	GT:AD:AO:DP:GQ:QA:QR:RO	0/0/0/0	63,0	0	63	79	0	2516	63	0/1	2827	27	55	99	1031	1112	28	0/1	1517	17	32	99	685	607	15	0/0	34,0	0	34	99	0	1363	34	0/0	34,0	0	34	99	0	1316	34	0/0	33,0	0	33	99	0	1336	33	0.6999	0	0	0	0	ambiguous	0	0/0	FALSE	FALSE	FALSE	0.53125	0.4909090909090909
chr06	13775581	NA	G	A	1023.46	NA	0.571429	5.80219	2	0.142857	14	36	1X	211	211	0.851351	5.18177	5.80219	0	1	1	60	60	6	1	13.2883	0.944444	0.971429	0	0	0	0	1398	6671	175	19	3.25157	4.51172	17	1	24	11.6962	12	81	5.10732	94	snp	GT:AD:AO:DP:GQ:QA:QR:RO	0/0/0/0	44,0	0	44	58	0	1660	44	0/1	1522	22	37	99	851	583	15	0/1	1214	14	26	99	547	488	12	0/0	31,0	0	31	96	0	1197	31	0/0	33,0	0	33	99	0	1226	33	0/0	40,0	0	40	99	0	1517	40	0	0	0	0	0	ambiguous	0	0/0	FALSE	FALSE	FALSE	0.5384615384615384	0.5945945945945946
chr06	13775612	NA	G	A	909.77	NA	0.5	3.0103	2	0.142857	14	34	1X	210	210	0.957746	15.5282	7.94546	0	1	1	60	60	6	1	13.8985	0.911765	0.977273	0	0	0	0	1289	6766	176	15	4.03217	14.1144	19	1	17	3.0103	17	71	17.2729	105	snp	GT:AD:AO:DP:GQ:QA:QR:RO	0/0/0/0	43,0	0	43	60	0	1665	43	0/1	2022	22	42	99	827	804	20	0/1	1412	12	26	99	462	551	14	0/0	37,0	0	37	99	0	1394	37	0/0	26,0	0	26	85	0	1004	26	0/0	36,0	0	36	99	0	1348	36	0	0	0	0	0	ambiguous	0	0/0	FALSE	FALSE	FALSE	0.46153846153846156	0.5238095238095238
chr06	13775921	NA	C	T	1335.62	NA	0.547619	4.66476	2	0.142857	14	46	1X	216	216	1.27273	4.70971	11.6451	0	1	1	60	58.9824	6	1	10.0035	0.978261	0.964706	0	0	0	0	1835	6739	170	26	4.70971	6.28028	20	1	16	12.2627	30	101	16.0902	69	snp	GT:AD:AO:DP:GQ:QA:QR:RO	0/0/0/0	50,0	0	50	46	0	1983	50	0/1	2126	26	47	99	1037	857	21	0/1	1720	20	37	99	798	675	17	0/0	28,0	0	28	68	0	1076	28	0/0	20,0	0	20	43	0	789	20	0/0	34,0	0	34	86	0	1359	34	1.0176	0	0	0	0	ambiguous	0	0/0	FALSE	FALSE	FALSE	0.5405405405405406	0.5531914893617021
chr06	13776083	NA	G	A	1457.5	NA	0.54	4.40004	2	0.142857	14	54	1X	240	240	1.42857	8.80089	3.057	0	1	1	58.4074	60	6	1	6.65933	0.925926	0.967742	0	0	0	0	2033	7218	186	25	3.6537	3.43058	29	1	30	4.45795	24	88	4.17776	98	snp	GT:AD:AO:DP:GQ:QA:QR:RO	0/0/0/0	43,0	0	43	29	0	1652	43	0/1	2730	30	57	99	1144	1069	27	0/1	1924	24	43	99	889	701	19	0/0	36,0	0	36	84	0	1406	36	0/0	25,0	0	25	50	0	963	25	0/0	36,0	0	36	84	0	1427	36	1.5926	0	0	0	0	ambiguous	0	0/0	FALSE	FALSE	FALSE	0.5581395348837209	0.5263157894736842
chr06	13776116	NA	C	T	1117.67	NA	0.45977	4.23331	2	0.142857	14	40	1X	231	231	1.20833	3.22745	3.02167	0	1	1	60	59.9162	6	1	13.9216	0.925	0.95288	0	0	0	0	1579	7509	191	20	3.0103	7.1145	20	1	25	8.43898	15	84	9.02448	107	snp	GT:AD:AO:DP:GQ:QA:QR:RO	0/0/0/0	47,0	0	47	60	0	1854	47	0/1	2825	25	53	99	987	1112	28	0/1	1915	15	34	99	592	761	19	0/0	34,0	0	34	99	0	1333	34	0/0	27,0	0	27	83	0	1034	27	0/0	36,0	0	36	99	0	1415	36	0.0837999999999965	0	0	0	0	ambiguous	0	0/0	FALSE	FALSE	FALSE	0.4411764705882353	0.4716981132075472
chr06	13776699	NA	T	C	1237.21	NA	0.436893	6.5732	2	0.142857	14	45	1X	229	229	1.63492	11.1654	3.05751	0	1	1	52.8889	59.8696	6	1	7.83303	0.888889	0.978261	0	0	0	0	1804	7209	184	20	4.21667	3.0103	25	1	27	6.91895	18	87	4.19045	97	snp	GT:AD:AO:DP:GQ:QA:QR:RO	0/0/0/0	35,0	0	35	34	0	1380	35	0/1	3528	28	63	99	1128	1346	35	0/1	2317	17	40	99	676	860	23	0/0	31,0	0	31	84	0	1226	31	0/0	36,0	0	36	99	0	1447	36	0/0	24,0	0	24	63	0	950	24	6.9807	0	0	0	0	ambiguous	0	0/0	FALSE	FALSE	FALSE	0.425	0.4444444444444444
chr06	13776921	NA	G	A	1286.86	NA	0.54321	4.32391	2	0.142857	14	44	1X	221	221	1.15714	3.20771	5.08363	0	1	1	59.6818	59.9831	6	1	9.64319	0.886364	0.949153	0	0	0	0	1752	6916	177	21	3.20771	3.12071	23	1	20	3.79993	24	86	3.31701	91	snp	GT:AD:AO:DP:GQ:QA:QR:RO	0/0/0/0	42,0	0	42	42	0	1683	42	0/1	2327	27	50	99	1067	902	23	0/1	1417	17	31	99	685	528	14	0/0	31,0	0	31	83	0	1180	31	0/0	36,0	0	36	98	0	1414	36	0/0	31,0	0	31	83	0	1209	31	0.301299999999998	0	0	0	0	ambiguous	0	0/0	FALSE	FALSE	FALSE	0.5483870967741935	0.54
chr06	13776941	NA	C	T	1104.39	NA	0.493827	3.03711	2	0.142857	14	40	1X	213	213	1.22727	10.8276	7.54152	0	1	1	59.925	59.9191	6	1	10.6293	0.9	0.947977	0	0	0	0	1551	6806	173	21	3.22745	3.02285	19	1	19	3.22745	21	85	3.12327	88	snp	GT:AD:AO:DP:GQ:QA:QR:RO	0/0/0/0	41,0	0	41	46	0	1638	41	0/1	2422	22	46	99	842	954	24	0/1	1718	18	35	99	709	676	17	0/0	27,0	0	27	76	0	1041	27	0/0	33,0	0	33	94	0	1296	33	0/0	31,0	0	31	88	0	1201	31	0.00589999999999691	0	0	0	0	ambiguous	0	0/0	FALSE	FALSE	FALSE	0.5142857142857142	0.4782608695652174
chr06	13777235	NA	A	G	1078.14	NA	0.5	3.0103	2	0.142857	14	39	1X	211	211	1.17293	3.06598	3.0608	0	1	1	59.6667	60	6	1	11.5231	0.923077	0.936047	0	0	0	0	1504	6567	172	21	3.51141	4.82828	18	1	17	4.40227	22	101	14.3727	71	snp	GT:AD:AO:DP:GQ:QA:QR:RO	0/0/0/0	43,0	0	43	50	0	1679	43	0/1	2622	22	48	99	878	965	26	0/1	1317	17	30	99	626	497	13	0/0	29,0	0	29	84	0	1110	29	0/0	37,0	0	37	99	0	1412	37	0/0	24,0	0	24	69	0	904	24	0.333300000000001	0	0	0	0	ambiguous	0	0/0	FALSE	FALSE	FALSE	0.5666666666666667	0.4583333333333333
chr06	13777259	NA	A	G	1150.95	NA	0.526316	3.46745	2	0.142857	14	40	1X	212	212	1.11765	3.22745	3.46479	0	1	1	59.675	60	6	1	11.693	0.9	0.947674	0	0	0	0	1578	6840	172	20	3.0103	3.46479	20	1	21	3.22745	19	100	12.9082	72	snp	GT:AD:AO:DP:GQ:QA:QR:RO	0/0/0/0	45,0	0	45	51	0	1787	45	0/1	2525	25	50	99	984	999	25	0/1	1115	15	26	99	594	420	11	0/0	29,0	0	29	82	0	1146	29	0/0	35,0	0	35	99	0	1402	35	0/0	27,0	0	27	76	0	1086	27	0.325000000000003	0	0	0	0	ambiguous	0	0/0	FALSE	FALSE	FALSE	0.5769230769230769	0.5
chr06	13777278	NA	C	T	1023.08	NA	0.493151	3.04005	2	0.142857	14	36	1X	195	195	1.19672	3.0103	12.9663	0	1	1	60	60	6	1	10.17	0.916667	0.943396	0	0	0	0	1423	6251	159	16	3.9754	3.6795	20	1	18	3.0103	18	89	7.9405	70	snp	GT:AD:AO:DP:GQ:QA:QR:RO	0/0/0/0	38,0	0	38	44	0	1481	38	0/1	2523	23	48	99	906	1003	25	0/1	1213	13	25	99	517	475	12	0/0	29,0	0	29	84	0	1164	29	0/0	30,0	0	30	87	0	1200	30	0/0	25,0	0	25	72	0	928	25	0	0	0	0	0	ambiguous	0	0/0	FALSE	FALSE	FALSE	0.52	0.4791666666666667
chr06	13777367	NA	C	T	1082.96	NA	0.475	3.44459	2	0.142857	14	38	1X	221	221	1.13475	3.9246	3.11709	0	1	1	60	60	6	1	13.7488	0.894737	0.956284	0	0	0	0	1515	7239	183	18	3.23888	5.68014	20	1	23	6.66752	15	85	5.01565	98	snp	GT:AD:AO:DP:GQ:QA:QR:RO	0/0/0/0	46,0	0	46	60	0	1866	46	0/1	2419	19	43	99	740	961	24	0/1	1819	19	37	99	775	684	18	0/0	30,0	0	30	93	0	1195	30	0/0	32,0	0	32	99	0	1219	32	0/0	33,0	0	33	99	0	1314	33	0	0	0	0	0	ambiguous	0	0/0	FALSE	FALSE	FALSE	0.5135135135135135	0.4418604651162791
chr06	13777576	NA	A	G	1317.98	NA	0.453704	5.02092	2	0.142857	14	49	1X	229	229	1.78512	12.9813	3.05855	0	1	1	60	60	6	1	5.00008	0.877551	0.961111	0	0	0	0	1898	7171	180	23	3.40914	4.21667	26	1	28	5.18177	21	96	4.74748	84	snp	GT:AD:AO:DP:GQ:QA:QR:RO	0/0/0/0	32,0	0	32	22	0	1278	32	0/1	3125	25	56	99	967	1235	31	0/1	2824	24	52	99	931	1086	28	0/0	27,0	0	27	63	0	1107	27	0/0	29,0	0	29	69	0	1148	29	0/0	33,0	0	33	81	0	1317	33	0	0	0	0	0	ambiguous	0	0/0	FALSE	FALSE	FALSE	0.46153846153846156	0.44642857142857145
chr06	13777622	NA	G	A	1160.55	NA	0.428571	7.3532400000000004	2	0.142857	14	42	1X	236	236	1.42029	3.83753	6.63688	0	1	1	60	60	6	1	10.2072	0.928571	0.948454	0	0	0	0	1663	7620	194	19	3.83753	3.05507	23	1	24	4.87156	18	102	4.12962	92	snp	GT:AD:AO:DP:GQ:QA:QR:RO	0/0/0/0	36,0	0	36	44	0	1431	36	0/1	3022	22	52	99	873	1175	30	0/1	2620	20	46	99	790	1001	26	0/0	31,0	0	31	93	0	1192	31	0/0	31,0	0	31	93	0	1231	31	0/0	40,0	0	40	99	0	1590	40	0	0	0	0	0	ambiguous	0	0/0	FALSE	FALSE	FALSE	0.43478260869565216	0.4230769230769231
chr06	13777674	NA	C	T	1267.05	NA	0.45	5.18177	2	0.142857	14	45	1X	233	233	1.50376	3.44459	7.63045	0	1	1	60	60	6	1	8.75644	0.955556	0.952128	0	0	0	0	1795	7463	188	27	6.91895	3.74952	18	1	22	3.05855	23	82	9.66332	106	snp	GT:AD:AO:DP:GQ:QA:QR:RO	0/0/0/0	37,0	0	37	38	0	1492	37	0/1	3123	23	54	99	926	1255	31	0/1	2422	22	46	99	869	926	24	0/0	32,0	0	32	88	0	1262	32	0/0	23,0	0	23	61	0	907	23	0/0	41,0	0	41	99	0	1621	41	0	0	0	0	0	ambiguous	0	0/0	FALSE	FALSE	FALSE	0.4782608695652174	0.42592592592592593
chr06	13777737	NA	T	G	1484.51	NA	0.5	3.0103	2	0.142857	14	54	1X	238	238	1.66154	3.0103	4.19045	0	1	1	60	60	6	1	5.62226	0.944444	0.945652	0	0	0	0	2082	7197	184	23	5.5839	3.05751	31	1	28	3.17115	26	84	6.03148	100	snp	GT:AD:AO:DP:GQ:QA:QR:RO	0/0/0/0	40,0	0	40	24	0	1583	40	0/1	2933	33	62	99	1298	1095	29	0/1	2521	21	46	99	784	938	25	0/0	38,0	0	38	89	0	1524	38	0/0	22,0	0	22	41	0	881	22	0/0	30,0	0	30	65	0	1176	30	0	0	0	0	0	ambiguous	0	0/0	FALSE	FALSE	FALSE	0.45652173913043476	0.532258064516129
chr06	13777923	NA	T	G	1450.5	NA	0.525773	3.56996	2	0.142857	14	51	1X	232	232	1.43704	4.07475	19.4343	0	1	1	60	60	6	1	6.00226	0.921569	0.933702	0	0	0	0	2004	7156	181	30	6.45911	10.5085	21	1	27	3.3935	24	90	3.0223	91	snp	GT:AD:AO:DP:GQ:QA:QR:RO	0/0/0/0	38,0	0	38	26	0	1508	38	0/1	2428	28	52	99	1097	952	24	0/1	2223	23	45	99	907	844	22	0/0	34,0	0	34	81	0	1338	34	0/0	29,0	0	29	66	0	1158	29	0/0	34,0	0	34	81	0	1356	34	0	0	0	0	0	ambiguous	0	0/0	FALSE	FALSE	FALSE	0.5111111111111111	0.5384615384615384
chr06	13778316	NA	A	G	1456.68	NA	0.5	3.0103	2	0.142857	14	51	1X	228	228	1.61905	10.206	7.43912	0	1	1	60	60	6	1	5.1195	0.960784	0.954802	0	0	0	0	2038	6908	177	21	6.45911	3.31701	30	1	22	5.09662	29	91	3.31701	86	snp	GT:AD:AO:DP:GQ:QA:QR:RO	0/0/0/0	38,0	0	38	25	0	1510	38	0/1	3332	32	65	99	1271	1246	33	0/1	1819	19	37	99	767	637	18	0/0	38,0	0	38	92	0	1524	38	0/0	15,0	0	15	22	0	606	15	0/0	35,0	0	35	82	0	1385	35	0	0	0	0	0	ambiguous	0	0/0	FALSE	FALSE	FALSE	0.5135135135135135	0.49230769230769234
chr06	13778352	NA	C	T	1585.82	NA	0.495575	3.02952	2	0.142857	14	56	1X	246	246	1.69925	3.0103	3.42174	0	1	1	60	60	6	1	3.53018	0.910714	0.947368	0	0	0	0	2230	7484	190	18	18.5208	17.822	38	1	24	5.49198	32	97	3.19316	93	snp	GT:AD:AO:DP:GQ:QA:QR:RO	0/0/0/0	46,0	0	46	31	0	1812	46	0/1	3836	36	74	99	1438	1502	38	0/1	1920	20	39	99	792	735	19	0/0	38,0	0	38	88	0	1480	38	0/0	14,0	0	14	15	0	570	14	0/0	35,0	0	35	79	0	1385	35	0	0	0	0	0	ambiguous	0	0/0	FALSE	FALSE	FALSE	0.5128205128205128	0.4864864864864865
chr06	13778436	NA	G	C	1859.51	NA	0.503876	3.02713	2	0.142857	14	65	1X	285	285	1.65385	3.04371	6.58976	0	1	1	60	59.9726	6	1	5.17691	0.907692	0.949772	0	0	0	0	2576	8595	219	34	3.31097	7.38299	31	1	31	3.31097	34	111	3.09954	108	snp	GT:AD:AO:DP:GQ:QA:QR:RO	0/0/0/0	71,0	0	71	57	0	2827	71	0/1	4441	41	85	99	1648	1691	44	0/1	2024	24	44	99	928	790	20	0/0	37,0	0	37	80	0	1478	37	0/0	18,0	0	19	23	0	678	18	0/0	29,0	0	29	56	0	1131	29	0.0274000000000001	0	0	0	0	ambiguous	0	0/0	FALSE	FALSE	FALSE	0.5454545454545454	0.4823529411764706
chr06	13778811	NA	G	C	1032.13	NA	0.413043	9.05266	2	0.142857	14	38	1X	216	216	1.48387	5.06748	3.0103	0	1	1	58.3684	59.9888	6	1	13.026	0.947368	0.94382	0	0	0	0	1506	7010	178	20	3.23888	8.91475	18	1	16	5.06748	22	79	7.89001	99	snp	GT:AD:AO:DP:GQ:QA:QR:RO	0/0/0/0	45,0	0	45	57	0	1779	45	0/1	3223	23	55	99	926	1216	32	0/1	2215	15	37	99	580	867	22	0/0	30,0	0	30	91	0	1205	30	0/0	25,0	0	25	76	0	1004	25	0/0	24,0	0	24	73	0	939	24	1.6204	0	0	0	0	ambiguous	0	0/0	FALSE	FALSE	FALSE	0.40540540540540543	0.41818181818181815
chr06	13779102	NA	A	G	1161.75	NA	0.518987	3.25768	2	0.142857	14	41	1X	195	195	1.36207	3.06326	5.04077	0	1	1	59.6829	59.8506	6	1	6.84455	0.95122	0.987013	0	0	0	0	1621	5972	154	13	14.9269	9.83493	28	1	19	3.48696	22	77	3.0103	77	snp	GT:AD:AO:DP:GQ:QA:QR:RO	0/0/0/0	35,0	0	35	30	0	1331	35	0/1	2223	23	45	99	913	854	22	0/1	1618	18	34	99	708	652	16	0/0	25,0	0	25	61	0	996	25	0/0	30,0	0	30	76	0	1102	30	0/0	26,0	0	26	64	0	1037	26	0.167700000000004	0	0	0	0	ambiguous	0	0/0	FALSE	FALSE	FALSE	0.5294117647058824	0.5111111111111111
chr06	13779265	NA	T	C	1651.3	NA	0.517857	3.32051	2	0.142857	14	58	1X	221	221	2.05505	3.0103	3.34335	1	1	1	59.9655	59.9816	6	1	0.415979	0.896552	0.95092	0	0	0	0	2298	6448	163	27	3.60933	3.02362	31	1	28	3.16006	30	85	3.66307	78	snp	GT:AD:AO:DP:GQ:QA:QR:RO	0/0/0/0	31,0	0	31	2	0	1204	31	0/1	3434	34	68	99	1350	1364	34	0/1	2024	24	44	99	948	799	20	0/0	25,0	0	25	72	0	977	25	0/0	19,0	0	19	54	0	757	19	0/0	34,0	0	34	99	0	1347	34	0.0161000000000016	0	0	0	0	ambiguous	0	0/0	FALSE	FALSE	FALSE	0.5454545454545454	0.5
chr06	13779336	NA	C	T	1605.72	NA	0.53271	4.00471	2	0.142857	14	57	1X	228	228	1.7686	3.9627	3.32777	0	1	1	60	60	6	1	1.54862	0.947368	0.947368	0	0	0	0	2231	6746	171	29	3.0484	3.023	28	1	23	7.61992	34	83	3.32777	88	snp	GT:AD:AO:DP:GQ:QA:QR:RO	0/0/0/0	34,0	0	34	8	0	1353	34	0/1	2936	36	65	99	1438	1153	29	0/1	2121	21	42	99	793	798	21	0/0	32,0	0	32	61	0	1259	32	0/0	24,0	0	24	37	0	947	24	0/0	31,0	0	31	58	0	1236	31	0	0	0	0	0	ambiguous	0	0/0	FALSE	FALSE	FALSE	0.5	0.5538461538461539
chr06	13779531	NA	A	T	1165.93	NA	0.494253	3.03526	2	0.142857	14	43	1X	202	202	1.51304	3.0608	5.31834	0	1	1	59.0465	59.9937	6	1	3.30418	0.930233	0.968553	0	0	0	0	1644	6217	159	24	4.27278	7.9405	19	1	20	3.46479	23	86	5.31834	73	snp	GT:AD:AO:DP:GQ:QA:QR:RO	0/0/0/0	24,0	0	24	15	0	967	24	0/1	3027	27	57	99	1045	1164	30	0/1	1416	16	30	99	599	556	14	0/0	30,0	0	30	75	0	1160	30	0/0	25,0	0	25	60	0	959	25	0/0	36,0	0	36	93	0	1411	36	0.947199999999995	0	0	0	0	ambiguous	0	0/0	FALSE	FALSE	FALSE	0.5333333333333333	0.47368421052631576
chr06	13779650	NA	T	G	851.88	NA	0.435897	5.79424	2	0.142857	14	34	1X	202	202	1.25806	3.26577	3.0103	0	1	1	58.0588	59.8571	6	1	7.1611	0.941176	0.958333	0	0	0	0	1253	6581	168	14	5.30951	3.21711	20	1	16	3.26577	18	82	3.21711	86	snp	GT:AD:AO:DP:GQ:QA:QR:RO	0/0/0/0	22,0	0	22	31	0	881	22	0/1	2320	20	43	99	753	895	23	0/1	2114	14	35	99	500	825	21	0/0	45,0	0	45	99	0	1774	45	0/0	33,0	0	33	99	0	1262	33	0/0	24,0	0	24	76	0	944	24	1.7983	0	0	0	0	ambiguous	0	0/0	FALSE	FALSE	FALSE	0.4	0.46511627906976744
chr06	13779820	NA	A	G	1190.19	NA	0.518072	3.24576	2	0.142857	14	43	1X	208	208	1.328	3.0608	3.12874	0	1	1	59.7442	59.497	6	1	5.55234	0.906977	0.975758	0	0	0	0	1653	6474	165	21	3.0608	9.97217	22	1	20	3.46479	23	82	3.02346	83	snp	GT:AD:AO:DP:GQ:QA:QR:RO	0/0/0/0	30,0	0	30	24	0	1171	30	0/1	2020	20	40	99	773	772	20	0/1	2023	23	43	99	880	776	20	0/0	40,0	0	40	99	0	1597	40	0/0	27,0	0	27	68	0	1072	27	0/0	28,0	0	28	71	0	1086	28	0.247199999999999	0	0	0	0	ambiguous	0	0/0	FALSE	FALSE	FALSE	0.5348837209302325	0.5
chr06	13779904	NA	T	G	934.15	NA	0.5	3.0103	2	0.142857	14	34	1X	178	178	1.23636	3.26577	3.9754	0	1	1	58.1765	59.8819	6	1	5.36051	0.882353	0.972222	0	0	0	0	1318	5473	144	12	9.39698	3.9754	22	1	16	3.26577	18	68	3.9754	76	snp	GT:AD:AO:DP:GQ:QA:QR:RO	0/0/0/0	23,0	0	23	23	0	881	23	0/1	2118	18	39	99	679	799	21	0/1	1316	16	29	99	639	484	13	0/0	34,0	0	34	97	0	1281	34	0/0	26,0	0	26	73	0	988	26	0/0	27,0	0	27	76	0	1040	27	1.7054	0	0	0	0	ambiguous	0	0/0	FALSE	FALSE	FALSE	0.5517241379310345	0.46153846153846156
chr06	13780053	NA	A	C	1001.06	NA	0.493151	3.04005	2	0.142857	14	36	1X	166	166	1.56989	3.25157	3.83512	0	1	1	60	60.0775	6	1	3.81977	0.916667	0.953488	0	0	0	0	1408	5012	129	19	3.25157	5.8551	17	1	18	3.0103	18	61	3.83512	68	snp	GT:AD:AO:DP:GQ:QA:QR:RO	0/0/0/0	25,0	0	26	17	0	979	25	0/1	2524	24	49	99	948	967	25	0/1	1212	12	24	99	460	460	12	0/0	29,0	0	29	73	0	1135	29	0/0	24,0	0	24	58	0	917	24	0/0	14,0	0	14	28	0	554	14	0.0775000000000006	0	0	0	0	ambiguous	0	0/0	FALSE	FALSE	FALSE	0.5	0.4897959183673469
chr06	13780094	NA	G	A	905.69	NA	0.478261	3.29354	2	0.142857	14	33	1X	169	169	1.38	3.0761	3.26577	0	1	1	59.9091	59.5735	6	1	7.65902	0.939394	0.941176	0	0	0	0	1282	5269	136	19	4.65535	4.60697	14	1	15	3.60252	18	73	4.60697	63	snp	GT:AD:AO:DP:GQ:QA:QR:RO	0/0/0/0	32,0	0	32	33	0	1238	32	0/1	2221	21	43	99	839	862	22	0/1	1412	12	26	99	443	545	14	0/0	24,0	0	24	66	0	906	24	0/0	22,0	0	22	60	0	860	22	0/0	22,0	0	22	60	0	858	22	0.335599999999999	0	0	0	0	ambiguous	0	0/0	FALSE	FALSE	FALSE	0.46153846153846156	0.4883720930232558
chr06	13780328	NA	C	T	926.7	NA	0.55	4.31318	2	0.142857	14	33	1X	156	156	1.25	6.23461	3.02795	0	1	1	59.7273	59.0244	6	1	3.07569	0.909091	0.98374	0	0	0	0	1281	4771	123	16	3.0761	3.02795	17	1	16	3.0761	17	71	9.38348	52	snp	GT:AD:AO:DP:GQ:QA:QR:RO	0/0/0/0	20,0	0	20	14	0	766	20	0/1	1519	19	34	99	779	592	15	0/1	1214	14	26	99	502	439	12	0/0	23,0	0	23	58	0	910	23	0/0	23,0	0	23	58	0	892	23	0/0	30,0	0	30	79	0	1172	30	0.7029	0	0	0	0	ambiguous	0	0/0	FALSE	FALSE	FALSE	0.5384615384615384	0.5588235294117647
chr06	13780658	NA	C	A	987.06	NA	0.4375	5.72464	2	0.142857	14	35	1X	218	218	1.15942	13.4954	6.43957	0	1	1	60	60	6	1	11.2253	0.942857	0.972678	0	0	0	0	1414	7105	183	16	3.56868	3.02217	19	1	15	4.56135	20	84	5.68014	99	snp	GT:AD:AO:DP:GQ:QA:QR:RO	0/0/0/0	33,0	0	33	49	0	1284	33	0/1	3222	22	54	99	894	1203	32	0/1	1313	13	26	99	520	511	13	0/0	39,0	0	39	99	0	1522	39	0/0	29,0	0	29	95	0	1156	29	0/0	37,0	0	37	99	0	1429	37	0	0	0	0	0	ambiguous	0	0/0	FALSE	FALSE	FALSE	0.5	0.4074074074074074
chr06	13780713	NA	T	C	1077.07	NA	0.47561	3.434	2	0.142857	14	39	1X	206	206	1.32258	12.42	3.64744	0	1	1	60	60	6	1	6.48518	0.871795	0.976048	0	0	0	0	1544	6482	167	24	7.52028	11.1371	15	1	12	15.538	27	75	6.76812	92	snp	GT:AD:AO:DP:GQ:QA:QR:RO	0/0/0/0	27,0	0	27	28	0	1036	27	0/1	3123	23	54	99	903	1217	31	0/1	1216	16	28	99	641	484	12	0/0	38,0	0	38	99	0	1502	38	0/0	27,0	0	27	76	0	1051	27	0/0	32,0	0	32	91	0	1192	32	0	0	0	0	0	ambiguous	0	0/0	FALSE	FALSE	FALSE	0.5714285714285714	0.42592592592592593
chr06	13781239	NA	A	C	1195.93	NA	0.483516	3.22506	2	0.142857	14	44	1X	185	185	1.93617	15.6443	3.76493	0	1	1	60	59.9362	6	1	3.43905	0.840909	0.929078	0	0	0	0	1714	5472	141	20	3.79993	3.76493	24	1	20	3.79993	24	86	17.8102	55	snp	GT:AD:AO:DP:GQ:QA:QR:RO	0/0/0/0	41,0	0	41	27	0	1608	41	0/1	2820	20	48	99	775	1060	28	0/1	1924	24	43	99	939	740	19	0/0	26,0	0	26	54	0	1022	26	0/0	13,0	0	13	15	0	489	13	0/0	14,0	0	14	18	0	553	14	0.0638000000000005	0	0	0	0	ambiguous	0	0/0	FALSE	FALSE	FALSE	0.5581395348837209	0.4166666666666667
chr06	13781404	NA	C	T	1452.97	NA	0.535354	4.08507	2	0.142857	14	53	1X	206	206	1.85047	3.37904	4.1599	0	1	1	60	59.8497	6	1	2.2203	0.924528	0.941176	0	0	0	0	2040	6002	153	32	7.96781	3.36512	21	1	21	7.96781	32	71	4.72761	82	snp	GT:AD:AO:DP:GQ:QA:QR:RO	0/0/0/0	41,0	0	41	16	0	1613	41	0/1	2330	30	53	99	1182	929	23	0/1	2323	23	46	99	858	908	23	0/0	28,0	0	28	49	0	1109	28	0/0	23,0	0	23	34	0	865	23	0/0	15,0	0	15	10	0	578	15	0.150300000000001	0	0	0	0	ambiguous	0	0/0	FALSE	FALSE	FALSE	0.5	0.5660377358490566
chr06	13781560	NA	A	G	1492.08	NA	0.509804	3.09546	2	0.142857	14	52	1X	218	218	1.75862	5.68288	18.1321	0	1	1	60	59.8675	6	1	6.59308	0.884615	0.933735	0	0	0	0	2078	6447	166	29	4.51363	3.06262	23	1	29	4.51363	23	92	7.2486	74	snp	GT:AD:AO:DP:GQ:QA:QR:RO	0/0/0/0	46,0	0	46	29	0	1790	46	0/1	3035	35	65	99	1389	1214	30	0/1	2017	17	37	99	689	776	20	0/0	26,0	0	26	49	0	982	26	0/0	23,0	0	23	40	0	898	23	0/0	21,0	0	21	34	0	787	21	0.1325	0	0	0	0	ambiguous	0	0/0	FALSE	FALSE	FALSE	0.4594594594594595	0.5384615384615384
chr06	13781579	NA	A	T	1566.18	NA	0.509091	3.08926	2	0.142857	14	56	1X	226	226	1.89655	6.88793	7.14887	0	1	1	60	59.8882	6	1	4.56254	0.892857	0.941176	0	0	0	0	2200	6620	170	34	8.59409	3.06139	22	1	29	3.16541	27	96	9.19261	74	snp	GT:AD:AO:DP:GQ:QA:QR:RO	0/0/0/0	46,0	0	46	23	0	1835	46	0/1	2939	39	68	99	1528	1132	29	0/1	2517	17	42	99	672	948	25	0/0	27,0	0	27	47	0	1087	27	0/0	18,0	0	18	20	0	697	18	0/0	25,0	0	25	41	0	921	25	0.111800000000002	0	0	0	0	ambiguous	0	0/0	FALSE	FALSE	FALSE	0.40476190476190477	0.5735294117647058
chr06	13782433	NA	G	A	1576.38	NA	0.5	3.0103	2	0.142857	14	55	1X	259	259	1.47651	3.04978	5.73528	0	1	1	59.6545	59.9804	6	1	8.9708	0.945455	0.95098	0	0	0	0	2184	7987	204	26	3.36563	3.0103	29	1	30	3.99733	25	98	3.69155	106	snp	GT:AD:AO:DP:GQ:QA:QR:RO	0/0/0/0	47,0	0	47	39	0	1897	47	0/1	2429	29	53	99	1165	958	24	0/1	3126	26	57	99	1019	1171	31	0/0	41,0	0	41	99	0	1583	41	0/0	26,0	0	26	59	0	1004	26	0/0	35,0	0	35	86	0	1374	35	0.325900000000004	0	0	0	0	ambiguous	0	0/0	FALSE	FALSE	FALSE	0.45614035087719296	0.5471698113207547
chr06	13783519	NA	C	T	1267.06	NA	0.474747	3.55865	2	0.142857	14	47	1X	202	202	1.92233	13.4056	3.13639	0	1	1	57.8085	59.8452	6	1	5.6495	1	0.967742	0	0	0	0	1822	6120	155	22	3.42611	3.36054	25	1	23	3.0565	24	63	14.7923	92	snp	GT:AD:AO:DP:GQ:QA:QR:RO	0/0/0/0	39,0	0	39	25	0	1519	39	0/1	2830	30	58	99	1161	1117	28	0/1	2417	17	41	99	661	945	24	0/0	19,0	0	19	33	0	744	19	0/0	23,0	0	23	45	0	918	23	0/0	22,0	0	22	42	0	877	22	2.0367	0	0	0	0	ambiguous	0	0/0	FALSE	FALSE	FALSE	0.4146341463414634	0.5172413793103449
chr06	13783537	NA	G	T	1318.72	NA	0.505051	3.03223	2	0.142857	14	50	1X	198	198	2	4.57376	3.24505	0	1	1	60	59.1149	6	1	3.24866	0.94	0.97973	0	0	0	0	1889	5847	148	27	3.70517	6.76636	23	1	17	14.1282	33	74	3.0103	74	snp	GT:AD:AO:DP:GQ:QA:QR:RO	0/0/0/0	37,0	0	37	14	0	1484	37	0/1	2927	27	56	99	1008	1123	29	0/1	2023	23	43	99	881	776	20	0/0	20,0	0	20	28	0	802	20	0/0	19,0	0	19	25	0	735	19	0/0	23,0	0	23	37	0	927	23	0.885100000000001	0	0	0	0	ambiguous	0	0/0	FALSE	FALSE	FALSE	0.5348837209302325	0.48214285714285715
chr06	13783721	NA	A	G	1562.39	NA	0.539216	4.37279	2	0.142857	14	55	1X	226	226	1.64516	6.20829	5.8675	0	1	1	59.8727	60	6	1	5.52406	0.909091	0.959064	0	0	0	0	2164	6566	171	22	7.78754	3.63253	33	1	28	3.04978	27	80	4.54684	91	snp	GT:AD:AO:DP:GQ:QA:QR:RO	0/0/0/0	45,0	0	45	24	0	1724	45	0/1	2740	40	67	99	1562	1028	27	0/1	2015	15	35	99	602	780	20	0/0	24,0	0	24	40	0	938	24	0/0	25,0	0	25	43	0	946	25	0/0	30,0	0	30	58	0	1150	30	0.127299999999998	0	0	0	0	ambiguous	0	0/0	FALSE	FALSE	FALSE	0.42857142857142855	0.5970149253731343
chr06	13783734	NA	A	T	1503.48	NA	0.52381	3.52732	2	0.142857	14	55	1X	224	224	1.76471	6.20829	12.3772	0	1	1	59.8727	60	6	1	4.48699	0.890909	0.95858	0	0	0	0	2105	6540	169	26	3.36563	9.80739	29	1	28	3.04978	27	80	4.05106	89	snp	GT:AD:AO:DP:GQ:QA:QR:RO	0/0/0/0	42,0	0	42	20	0	1670	42	0/1	3139	39	70	99	1479	1189	31	0/1	1916	16	35	99	626	762	19	0/0	24,0	0	24	39	0	937	24	0/0	22,0	0	22	33	0	825	22	0/0	31,0	0	31	60	0	1157	31	0.127299999999998	0	0	0	0	ambiguous	0	0/0	FALSE	FALSE	FALSE	0.45714285714285713	0.5571428571428572
chr06	13783745	NA	A	G	1600.54	NA	0.542857	4.68544	2	0.142857	14	57	1X	221	221	1.81034	4.877	3.22215	0	1	1	59.8772	60	6	1	3.52868	0.912281	0.963415	0	0	0	0	2220	6391	164	29	3.0484	9.41879	28	1	29	3.0484	28	81	3.06326	83	snp	GT:AD:AO:DP:GQ:QA:QR:RO	0/0/0/0	43,0	0	43	15	0	1679	43	0/1	2842	42	70	99	1613	1083	28	0/1	2015	15	35	99	607	790	20	0/0	25,0	0	25	37	0	1008	25	0/0	20,0	0	20	22	0	780	20	0/0	28,0	0	28	46	0	1051	28	0.122799999999998	0	0	0	0	ambiguous	0	0/0	FALSE	FALSE	FALSE	0.42857142857142855	0.6
chr06	13783798	NA	A	G	1396.8	NA	0.5	3.0103	2	0.142857	14	50	1X	219	219	1.68067	11.5225	6.72365	0	1	1	59.64	60	6	1	7.95272	0.96	0.970414	0	0	0	0	1965	6689	169	29	5.78978	4.56502	21	1	25	3.0103	25	79	4.56502	90	snp	GT:AD:AO:DP:GQ:QA:QR:RO	0/0/0/0	47,0	0	47	35	0	1855	47	0/1	3036	36	66	99	1417	1183	30	0/1	2014	14	34	99	548	785	20	0/0	23,0	0	23	45	0	935	23	0/0	22,0	0	22	42	0	881	22	0/0	27,0	0	27	57	0	1050	27	0.359999999999999	0	0	0	0	ambiguous	0	0/0	FALSE	FALSE	FALSE	0.4117647058823529	0.5454545454545454
chr06	13783856	NA	G	A	1032.6	NA	0.469136	3.68051	2	0.142857	14	38	1X	208	208	1.27559	3.0103	6.28028	0	1	1	60	60	6	1	13.9404	0.894737	0.935294	0	0	0	0	1460	6756	170	19	3.0103	3.06139	19	1	18	3.23888	20	83	3.21467	87	snp	GT:AD:AO:DP:GQ:QA:QR:RO	0/0/0/0	51,0	0	51	61	0	2048	51	0/1	2522	22	47	99	834	1017	25	0/1	1816	16	34	99	626	684	18	0/0	25,0	0	25	73	0	1017	25	0/0	30,0	0	30	88	0	1195	30	0/0	21,0	0	21	61	0	795	21	0	0	0	0	0	ambiguous	0	0/0	FALSE	FALSE	FALSE	0.47058823529411764	0.46808510638297873
chr06	13783887	NA	G	T	1076.69	NA	0.46988	3.66436	2	0.142857	14	39	1X	200	200	1.4188	7.52028	3.13169	0	1	1	59.8974	60	6	1	10.8537	0.923077	0.937888	0	0	0	0	1525	6358	161	20	3.06598	3.13169	19	1	18	3.51141	21	86	4.64228	75	snp	GT:AD:AO:DP:GQ:QA:QR:RO	0/0/0/0	44,0	0	44	47	0	1740	44	0/1	2721	21	48	99	808	1099	27	0/1	1718	18	35	99	717	684	17	0/0	27,0	0	27	73	0	1049	27	0/0	26,0	0	26	70	0	1044	26	0/0	20,0	0	20	52	0	742	20	0.102600000000002	0	0	0	0	ambiguous	0	0/0	FALSE	FALSE	FALSE	0.5142857142857142	0.4375
chr06	13783942	NA	G	C	1041.54	NA	0.433333	6.48466	2	0.142857	14	39	1X	197	197	1.68224	12.42	6.52863	0	1	1	60	60	6	1	8.33187	0.948718	0.943038	0	0	0	0	1523	6145	158	16	5.73856	3.50507	23	1	15	7.52028	24	83	3.88988	75	snp	GT:AD:AO:DP:GQ:QA:QR:RO	0/0/0/0	38,0	0	38	39	0	1491	38	0/1	3624	24	60	99	935	1409	36	0/1	1515	15	30	99	588	575	15	0/0	29,0	0	29	78	0	1134	29	0/0	25,0	0	25	66	0	952	25	0/0	15,0	0	15	36	0	584	15	0	0	0	0	0	ambiguous	0	0/0	FALSE	FALSE	FALSE	0.5	0.4
chr06	13784128	NA	G	A	1690.87	NA	0.53913	4.53977	2	0.142857	14	62	1X	234	234	1.93277	6.51267	7.10075	0	1	1	60	59.7733	6	1	2.77281	0.919355	0.947674	0	0	0	0	2369	6710	172	26	6.51267	3.81829	36	1	32	3.15039	30	89	3.46479	83	snp	GT:AD:AO:DP:GQ:QA:QR:RO	0/0/0/0	45,0	0	45	12	0	1785	45	0/1	3036	36	66	99	1385	1168	30	0/1	2326	26	49	99	984	904	23	0/0	22,0	0	22	22	0	827	22	0/0	21,0	0	21	19	0	835	21	0/0	31,0	0	31	49	0	1191	31	0.226700000000001	0	0	0	0	ambiguous	0	0/0	FALSE	FALSE	FALSE	0.5306122448979592	0.5454545454545454
chr06	13784388	NA	G	A	1360.66	NA	0.475728	3.53736	2	0.142857	14	49	1X	221	221	1.74576	3.40914	4.82828	0	1	1	59.898	60	6	1	5.45472	0.918367	0.988372	0	0	0	0	1945	6745	172	18	10.4997	3.46479	31	1	15	19.0083	34	75	9.12072	97	snp	GT:AD:AO:DP:GQ:QA:QR:RO	0/0/0/0	36,0	0	36	24	0	1410	36	0/1	3126	26	57	99	1040	1223	31	0/1	2323	23	46	99	905	907	23	0/0	31,0	0	31	72	0	1217	31	0/0	25,0	0	25	54	0	949	25	0/0	26,0	0	26	57	0	1039	26	0.101999999999997	0	0	0	0	ambiguous	0	0/0	FALSE	FALSE	FALSE	0.5	0.45614035087719296
chr06	13784406	NA	G	C	1352.2	NA	0.480392	3.35092	2	0.142857	14	49	1X	222	222	1.7	4.11819	3.62534	0	1	1	59.898	60	6	1	6.1171	0.918367	0.982659	0	0	0	0	1920	6782	173	21	5.18177	3.62534	28	1	17	12.9813	32	73	12.1606	100	snp	GT:AD:AO:DP:GQ:QA:QR:RO	0/0/0/0	38,0	0	38	27	0	1451	38	0/1	2926	26	55	99	1049	1154	29	0/1	2423	23	47	99	871	958	24	0/0	37,0	0	37	90	0	1455	37	0/0	21,0	0	21	42	0	814	21	0/0	24,0	0	24	51	0	950	24	0.101999999999997	0	0	0	0	ambiguous	0	0/0	FALSE	FALSE	FALSE	0.48936170212765956	0.4727272727272727
chr06	13784440	NA	C	T	1316.32	NA	0.494737	3.03316	2	0.142857	14	47	1X	221	221	1.50794	6.75262	8.00219	0	1	1	59.6383	60	6	1	5.86431	0.93617	0.982759	0	0	0	0	1853	6725	174	27	5.27418	14.2421	20	1	17	10.8184	30	71	15.7895	103	snp	GT:AD:AO:DP:GQ:QA:QR:RO	0/0/0/0	34,0	0	34	25	0	1303	34	0/1	2824	24	52	99	963	1097	28	0/1	2023	23	43	99	890	742	20	0/0	39,0	0	39	99	0	1529	39	0/0	26,0	0	26	61	0	992	26	0/0	27,0	0	27	64	0	1062	27	0.361699999999999	0	0	0	0	ambiguous	0	0/0	FALSE	FALSE	FALSE	0.5348837209302325	0.46153846153846156
chr06	13785198	NA	A	T	986.77	NA	0.45679	4.32391	2	0.142857	14	37	1X	162	162	2	3.5385	5.94613	0	1	1	56.2432	59.968	6	1	2.4909	1	0.968	0	0	0	0	1436	4768	125	19	3.06899	3.44459	18	1	19	3.06899	18	75	13.8677	50	snp	GT:AD:AO:DP:GQ:QA:QR:RO	0/0/0/0	23,0	0	23	11	0	879	23	0/1	2925	25	54	99	970	1117	29	0/1	1512	12	27	99	466	552	15	0/0	16,0	0	16	31	0	600	16	0/0	20,0	0	20	43	0	771	20	0/0	22,0	0	22	49	0	849	22	3.7248	0	0	0	0	ambiguous	0	0/0	FALSE	FALSE	FALSE	0.4444444444444444	0.46296296296296297
chr06	13785385	NA	A	C	1356.82	NA	0.516129	3.22044	2	0.142857	14	48	1X	214	214	1.53719	3.19126	4.31842	0	1	1	59.3125	59.5361	6	1	10.2287	0.8125	0.945783	0	0	0	0	1885	6448	166	26	3.73412	3.2196	22	1	27	4.6389	21	93	8.24276	73	snp	GT:AD:AO:DP:GQ:QA:QR:RO	0/0/0/0	53,0	0	53	44	0	2012	53	0/1	2425	25	49	99	991	925	24	0/1	2123	23	44	99	894	825	21	0/0	22,0	0	22	44	0	853	22	0/0	22,0	0	22	44	0	849	22	0/0	24,0	0	24	50	0	984	24	0.223599999999998	0	0	0	0	ambiguous	0	0/0	FALSE	FALSE	FALSE	0.5227272727272727	0.5102040816326531
chr06	13785397	NA	A	G	1270.45	NA	0.5	3.0103	2	0.142857	14	45	1X	216	216	1.42857	3.05855	3.023	0	1	1	59.6889	59.7251	6	1	10.496	0.866667	0.929825	0	0	0	0	1779	6585	171	15	13.8677	4.03889	30	1	21	3.44459	24	103	18.5662	68	snp	GT:AD:AO:DP:GQ:QA:QR:RO	0/0/0/0	55,0	0	55	54	0	2100	55	0/1	2425	25	49	99	1004	960	24	0/1	2120	20	41	99	775	798	21	0/0	25,0	0	25	61	0	963	25	0/0	20,0	0	20	46	0	758	20	0/0	26,0	0	26	64	0	1006	26	0.0362000000000009	0	0	0	0	ambiguous	0	0/0	FALSE	FALSE	FALSE	0.4878048780487805	0.5102040816326531
chr06	13785466	NA	C	A	1246.82	NA	0.458333	4.45795	2	0.142857	14	44	1X	226	226	1.47692	3.79993	3.43982	0	1	1	59.8182	59.7582	6	1	10.0783	0.863636	0.950549	0	0	0	0	1756	7170	182	21	3.20771	7.78277	23	1	23	3.20771	21	95	3.77389	87	snp	GT:AD:AO:DP:GQ:QA:QR:RO	0/0/0/0	42,0	0	42	44	0	1661	42	0/1	3028	28	58	99	1112	1222	30	0/1	2216	16	38	99	644	869	22	0/0	33,0	0	33	91	0	1278	33	0/0	22,0	0	22	58	0	854	22	0/0	33,0	0	33	91	0	1286	33	0.0599999999999952	0	0	0	0	ambiguous	0	0/0	FALSE	FALSE	FALSE	0.42105263157894735	0.4827586206896552
chr06	13785524	NA	C	T	1343.11	NA	0.505263	3.03316	2	0.142857	14	48	1X	241	241	1.30137	3.19126	7.07197	0	1	1	59.9583	60	6	1	9.7012	0.875	0.948187	0	0	0	0	1863	7515	193	25	3.19126	3.92164	23	1	26	3.73412	22	92	3.92164	101	snp	GT:AD:AO:DP:GQ:QA:QR:RO	0/0/0/0	43,0	0	43	42	0	1644	43	0/1	2927	27	56	99	1046	1156	29	0/1	1821	21	39	99	817	679	18	0/0	34,0	0	34	91	0	1315	34	0/0	27,0	0	27	70	0	1045	27	0/0	42,0	0	42	99	0	1676	42	0.0416999999999987	0	0	0	0	ambiguous	0	0/0	FALSE	FALSE	FALSE	0.5384615384615384	0.48214285714285715
chr06	13785550	NA	G	A	1307.88	NA	0.522727	3.40511	2	0.142857	14	46	1X	237	237	1.18121	3.19912	3.11262	0	1	1	59.9565	60	6	1	11.4888	0.891304	0.942408	0	0	0	0	1797	7416	191	24	3.19912	3.11262	22	1	24	3.19912	22	85	8.02401	106	snp	GT:AD:AO:DP:GQ:QA:QR:RO	0/0/0/0	47,0	0	47	50	0	1819	47	0/1	2527	27	52	99	1069	1021	25	0/1	1719	19	36	99	728	642	17	0/0	31,0	0	31	84	0	1205	31	0/0	31,0	0	31	84	0	1169	31	0/0	40,0	0	40	99	0	1560	40	0.0435000000000016	0	0	0	0	ambiguous	0	0/0	FALSE	FALSE	FALSE	0.5277777777777778	0.5192307692307693
chr06	13785566	NA	A	T	1313.09	NA	0.494624	3.03365	2	0.142857	14	46	1X	241	241	1.25676	3.19912	5.51585	0	1	1	59.9565	60	6	1	11.5492	0.847826	0.933333	0	0	0	0	1822	7571	195	25	3.76559	3.55595	21	1	27	6.03148	19	92	4.35773	103	snp	GT:AD:AO:DP:GQ:QA:QR:RO	0/0/0/0	46,0	0	46	50	0	1770	46	0/1	2428	28	52	99	1104	957	24	0/1	2318	18	41	99	718	898	23	0/0	30,0	0	30	83	0	1150	30	0/0	30,0	0	30	83	0	1142	30	0/0	42,0	0	42	99	0	1654	42	0.0435000000000016	0	0	0	0	ambiguous	0	0/0	FALSE	FALSE	FALSE	0.43902439024390244	0.5384615384615384
chr06	13785872	NA	A	C	1126.67	NA	0.527027	3.47981	2	0.142857	14	39	1X	169	169	1.55789	5.73856	7.87507	0	1	1	59.8205	58.7442	6	1	4.04179	0.871795	0.96124	0	0	0	0	1561	4981	129	20	3.06598	3.43113	19	1	19	3.06598	20	54	10.4337	75	snp	GT:AD:AO:DP:GQ:QA:QR:RO	0/0/0/0	30,0	0	30	18	0	1125	30	0/1	2626	26	52	99	1046	1015	26	0/1	913	13	22	99	515	347	9	0/0	26,0	0	26	58	0	1001	26	0/0	23,0	0	23	49	0	900	23	0/0	15,0	0	16	25	0	593	15	1.0763	0	0	0	0	ambiguous	0	0/0	FALSE	FALSE	FALSE	0.5909090909090909	0.5
chr06	13786509	NA	A	T	1143.99	NA	0.534247	3.75395	2	0.142857	14	39	1X	203	203	1.12308	3.06598	3.06326	0	1	1	59.9744	59.9512	6	1	11.1147	0.923077	0.957317	0	0	0	0	1560	6448	164	20	3.06598	5.60547	19	1	20	3.06598	19	82	3.0103	82	snp	GT:AD:AO:DP:GQ:QA:QR:RO	0/0/0/0	44,0	0	44	48	0	1688	44	0/1	1724	24	41	99	945	675	17	0/1	1715	15	32	99	615	665	17	0/0	30,0	0	30	84	0	1213	30	0/0	28,0	0	28	78	0	1099	28	0/0	28,0	0	28	78	0	1108	28	0.0232000000000028	0	0	0	0	ambiguous	0	0/0	FALSE	FALSE	FALSE	0.46875	0.5853658536585366
chr06	13786606	NA	G	A	1078.75	NA	0.438202	5.96253	2	0.142857	14	39	1X	227	227	1.28986	5.73856	5.9672	0	1	1	60	59.9415	6	1	12.6276	0.974359	0.968085	0	0	0	0	1543	7344	188	22	4.40227	3.42611	17	1	23	5.73856	16	99	4.16534	89	snp	GT:AD:AO:DP:GQ:QA:QR:RO	0/0/0/0	42,0	0	42	55	0	1610	42	0/1	3223	23	55	99	908	1269	32	0/1	1816	16	34	99	635	684	18	0/0	37,0	0	37	99	0	1440	37	0/0	32,0	0	32	99	0	1282	32	0/0	27,0	0	27	84	0	1059	27	0.0585000000000022	0	0	0	0	ambiguous	0	0/0	FALSE	FALSE	FALSE	0.47058823529411764	0.41818181818181815
chr06	13786620	NA	A	G	1153.3	NA	0.461538	4.17955	2	0.142857	14	42	1X	230	230	1.30935	19.7617	5.9672	0	1	1	59.9048	59.867	6	1	11.6989	0.952381	0.978723	0	0	0	0	1652	7353	188	18	4.87156	3.0565	24	1	18	4.87156	24	101	5.27418	87	snp	GT:AD:AO:DP:GQ:QA:QR:RO	0/0/0/0	43,0	0	43	51	0	1683	43	0/1	2727	27	54	99	1069	1076	27	0/1	2215	15	37	99	583	825	22	0/0	34,0	0	34	99	0	1327	34	0/0	33,0	0	33	96	0	1295	33	0/0	29,0	0	29	84	0	1147	29	0.0378000000000043	0	0	0	0	ambiguous	0	0/0	FALSE	FALSE	FALSE	0.40540540540540543	0.5
chr06	13786737	NA	G	A	1344.57	NA	0.441441	6.31642	2	0.142857	14	49	1X	267	267	1.42308	6.59988	3.6478	0	1	1	60	60.0459	6	1	14.0602	0.877551	0.949541	0	0	0	0	1931	8375	218	27	4.11819	3.36889	22	1	33	15.8176	16	123	10.8196	95	snp	GT:AD:AO:DP:GQ:QA:QR:RO	0/0/0/0	52,0	0	52	61	0	1982	52	0/1	3832	32	70	99	1260	1478	38	0/1	2417	17	41	99	671	917	24	0/0	36,0	0	36	99	0	1374	36	0/0	33,0	0	33	95	0	1275	33	0/0	35,0	0	35	99	0	1349	35	0.0459000000000032	0	0	0	0	ambiguous	0	0/0	FALSE	FALSE	FALSE	0.4146341463414634	0.45714285714285713
chr06	13786854	NA	C	T	1748.79	NA	0.496124	3.02713	2	0.142857	14	64	1X	272	272	1.8042	3.55317	8.06315	0	1	1	58.6406	60	6	1	7.39575	0.953125	0.966346	0	0	0	0	2475	8190	208	40	11.6962	11.1951	24	1	32	3.0103	32	109	4.05428	99	snp	GT:AD:AO:DP:GQ:QA:QR:RO	0/0/0/0	53,0	0	53	32	0	2056	53	0/1	4544	44	89	99	1694	1810	45	0/1	2020	20	40	99	781	753	20	0/0	34,0	0	34	68	0	1346	34	0/0	31,0	0	31	59	0	1204	31	0/0	25,0	0	25	41	0	1021	25	1.3594	0	0	0	0	ambiguous	0	0/0	FALSE	FALSE	FALSE	0.5	0.4943820224719101
chr06	13787452	NA	G	A	1443.99	NA	0.495327	3.03059	2	0.142857	14	53	1X	236	236	1.65891	3.37904	3.59173	0	1	1	60	59.623	6	1	6.91008	0.90566	0.95082	0	0	0	0	2035	7070	183	30	5.01789	6.43957	23	1	22	6.32897	31	99	5.68014	84	snp	GT:AD:AO:DP:GQ:QA:QR:RO	0/0/0/0	57,0	0	57	47	0	2247	57	0/1	3529	29	64	99	1131	1344	35	0/1	1924	24	43	99	904	676	19	0/0	31,0	0	31	69	0	1220	31	0/0	18,0	0	18	30	0	711	18	0/0	23,0	0	23	45	0	872	23	0.377000000000002	0	0	0	0	ambiguous	0	0/0	FALSE	FALSE	FALSE	0.5581395348837209	0.453125
chr06	13787664	NA	G	C	1599.76	NA	0.487395	3.17453	2	0.142857	14	58	1X	267	267	1.60811	6.75422	3.85188	0	1	1	60	59.9091	6	1	10.6108	0.862069	0.92823	0	0	0	0	2257	8203	209	37	12.5947	3.02069	21	1	27	3.60933	31	89	12.9949	120	snp	GT:AD:AO:DP:GQ:QA:QR:RO	0/0/0/0	58,0	0	58	49	0	2274	58	0/1	3633	33	69	99	1317	1391	36	0/1	2525	25	50	99	940	1013	25	0/0	35,0	0	35	82	0	1406	35	0/0	23,0	0	23	46	0	884	23	0/0	32,0	0	32	73	0	1235	32	0.0908999999999978	0	0	0	0	ambiguous	0	0/0	FALSE	FALSE	FALSE	0.5	0.4782608695652174
chr06	13788501	NA	C	T	1198.09	NA	0.483516	3.22506	2	0.142857	14	44	1X	209	209	1.54237	3.20771	3.02346	0	1	1	60	59.903	6	1	10.0375	0.931818	0.951515	0	0	0	0	1695	6491	165	27	7.94546	4.60271	17	1	22	3.0103	22	93	8.81405	72	snp	GT:AD:AO:DP:GQ:QA:QR:RO	0/0/0/0	47,0	0	47	44	0	1867	47	0/1	2829	29	57	99	1107	1094	28	0/1	1915	15	34	99	588	766	19	0/0	25,0	0	25	60	0	963	25	0/0	25,0	0	25	60	0	1003	25	0/0	21,0	0	21	48	0	798	21	0.0970000000000013	0	0	0	0	ambiguous	0	0/0	FALSE	FALSE	FALSE	0.4411764705882353	0.5087719298245614
chr06	13788509	NA	T	G	1194.7	NA	0.494118	3.03585	2	0.142857	14	42	1X	195	195	1.54545	6.31921	3.36512	0	1	1	59.6905	60	6	1	8.94122	0.904762	0.954248	0	0	0	0	1673	5958	153	19	3.83753	3.13803	23	1	24	4.87156	18	74	3.36512	79	snp	GT:AD:AO:DP:GQ:QA:QR:RO	0/0/0/0	44,0	0	44	39	0	1720	44	0/1	2727	27	54	99	1062	1085	27	0/1	1615	15	31	99	611	607	16	0/0	22,0	0	22	50	0	817	22	0/0	25,0	0	25	59	0	999	25	0/0	19,0	0	19	41	0	730	19	0.3095	0	0	0	0	ambiguous	0	0/0	FALSE	FALSE	FALSE	0.4838709677419355	0.5
chr06	13788532	NA	T	C	1203.75	NA	0.512195	3.11623	2	0.142857	14	42	1X	183	183	1.62376	3.0103	3.1489	0	1	1	59.6905	60	6	1	4.94313	0.928571	0.964539	0	0	0	0	1675	5440	141	19	3.83753	4.25774	23	1	24	4.87156	18	65	4.87376	76	snp	GT:AD:AO:DP:GQ:QA:QR:RO	0/0/0/0	44,0	0	44	34	0	1695	44	0/1	2726	26	53	99	1044	1040	27	0/1	1316	16	29	99	631	525	13	0/0	17,0	0	17	31	0	619	17	0/0	26,0	0	26	58	0	1008	26	0/0	14,0	0	14	22	0	553	14	0.3095	0	0	0	0	ambiguous	0	0/0	FALSE	FALSE	FALSE	0.5517241379310345	0.49056603773584906
chr06	13788730	NA	A	G	1226.81	NA	0.5375	3.98746	2	0.142857	14	43	1X	189	189	1.46789	11.5447	10.2089	0	1	1	59.5814	60	6	1	7.06363	0.883721	0.965753	0	0	0	0	1702	5427	146	20	3.46479	10.2089	23	1	22	3.0608	21	80	5.92543	66	snp	GT:AD:AO:DP:GQ:QA:QR:RO	0/0/0/0	41,0	0	41	31	0	1531	41	0/1	2028	28	48	99	1114	744	20	0/1	1715	15	32	99	588	614	17	0/0	22,0	0	22	46	0	835	22	0/0	23,0	0	23	49	0	854	23	0/0	23,0	0	23	49	0	849	23	0.418599999999998	0	0	0	0	ambiguous	0	0/0	FALSE	FALSE	FALSE	0.46875	0.5833333333333334
chr06	13788766	NA	G	A	1133.91	NA	0.493827	3.03711	2	0.142857	14	40	1X	200	200	1.36134	6.48466	6.48466	0	1	1	60	60	6	1	11.7996	0.925	0.95625	0	0	0	0	1586	6265	160	20	3.0103	3.06459	20	1	24	6.48466	16	81	3.06459	79	snp	GT:AD:AO:DP:GQ:QA:QR:RO	0/0/0/0	49,0	0	49	51	0	1919	49	0/1	2226	26	48	99	1028	867	22	0/1	1914	14	33	99	558	735	19	0/0	24,0	0	24	62	0	944	24	0/0	24,0	0	24	62	0	946	24	0/0	22,0	0	22	56	0	854	22	0	0	0	0	0	ambiguous	0	0/0	FALSE	FALSE	FALSE	0.42424242424242425	0.5416666666666666
chr06	13788775	NA	C	A	1144.02	NA	0.5125	3.11887	2	0.142857	14	41	1X	197	197	1.36752	5.60547	3.90116	0	1	1	60	60	6	1	10.1195	0.878049	0.955128	0	0	0	0	1596	6159	156	22	3.48696	3.0103	19	1	24	5.60547	17	84	5.01474	72	snp	GT:AD:AO:DP:GQ:QA:QR:RO	0/0/0/0	48,0	0	48	47	0	1911	48	0/1	2126	26	47	99	1025	835	21	0/1	1815	15	33	99	571	701	18	0/0	26,0	0	26	65	0	1036	26	0/0	24,0	0	24	59	0	935	24	0/0	19,0	0	19	44	0	741	19	0	0	0	0	0	ambiguous	0	0/0	FALSE	FALSE	FALSE	0.45454545454545453	0.5531914893617021
chr06	13789095	NA	A	G	1245	NA	0.468085	3.84193	2	0.142857	14	45	1X	217	217	1.26042	4.21667	4.54684	0	1	1	59.6	60	6	1	8.1477	0.888889	0.982456	0	0	0	0	1786	6730	171	21	3.44459	10.947	24	1	25	4.21667	20	80	4.54684	91	snp	GT:AD:AO:DP:GQ:QA:QR:RO	0/0/0/0	48,0	0	48	47	0	1888	48	0/1	3225	25	57	99	999	1254	32	0/1	1819	19	37	99	755	707	18	0/0	25,0	0	25	62	0	968	25	0/0	22,0	0	23	53	0	868	22	0/0	26,1	1	27	35	32	1045	26	0.399999999999999	0	1	0	0	ambiguous	0.037037037037037035	0/0	FALSE	FALSE	FALSE	0.5135135135135135	0.43859649122807015
chr06	13789186	NA	G	A	1585.2	NA	0.491228	3.08649	2	0.142857	14	56	1X	245	245	1.74046	6.88793	3.94093	0	1	1	60	60	6	1	8.29519	0.946429	0.94709	0	0	0	0	2228	7390	189	34	8.59409	3.1137	22	1	33	6.88793	23	93	3.1137	96	snp	GT:AD:AO:DP:GQ:QA:QR:RO	0/0/0/0	59,0	0	59	47	0	2336	59	0/1	3938	38	77	99	1524	1547	39	0/1	1918	18	37	99	704	744	19	0/0	21,0	0	21	36	0	785	21	0/0	27,0	0	27	54	0	1024	27	0/0	24,0	0	24	45	0	954	24	0	0	0	0	0	ambiguous	0	0/0	FALSE	FALSE	FALSE	0.4864864864864865	0.4935064935064935
chr06	13789189	NA	G	A	1570.51	NA	0.486726	3.18325	2	0.142857	14	55	1X	247	247	1.68657	3.99733	8.48422	0	1	1	60	59.9479	6	1	8.26855	0.872727	0.96875	0	0	0	0	2193	7478	192	27	3.04978	6.67466	28	1	24	4.94488	31	106	7.5342	86	snp	GT:AD:AO:DP:GQ:QA:QR:RO	0/0/0/0	59,0	0	59	49	0	2331	59	0/1	4137	37	78	99	1484	1608	41	0/1	1718	18	35	99	709	658	17	0/0	20,0	0	20	36	0	767	20	0/0	28,0	0	28	60	0	1058	28	0/0	27,0	0	27	57	0	1056	27	0.0521000000000029	0	0	0	0	ambiguous	0	0/0	FALSE	FALSE	FALSE	0.5142857142857142	0.47435897435897434
chr06	13789299	NA	C	T	1324.62	NA	0.510638	3.1027	2	0.142857	14	48	1X	213	213	1.57983	14.5915	3.02346	0	1	1	60	60	6	1	6.67805	0.979167	0.939394	0	0	0	0	1872	6403	165	19	7.5342	4.60271	29	1	29	7.5342	19	83	3.02346	82	snp	GT:AD:AO:DP:GQ:QA:QR:RO	0/0/0/0	50,0	0	50	40	0	1936	50	0/1	3033	33	63	99	1310	1185	30	0/1	1615	15	31	99	562	606	16	0/0	17,0	0	17	29	0	634	17	0/0	28,0	0	28	62	0	1088	28	0/0	24,0	0	24	50	0	954	24	0	0	0	0	0	ambiguous	0	0/0	FALSE	FALSE	FALSE	0.4838709677419355	0.5238095238095238
chr06	13789305	NA	C	T	1370.44	NA	0.505376	3.03365	2	0.142857	14	47	1X	210	210	1.58974	6.75262	3.66307	0	1	1	60	60	6	1	6.9095	0.957447	0.93865	0	0	0	0	1906	6357	163	20	5.27418	3.34335	27	1	28	6.75262	19	80	3.1302	83	snp	GT:AD:AO:DP:GQ:QA:QR:RO	0/0/0/0	47,0	0	47	38	0	1848	47	0/1	2833	33	61	99	1345	1103	28	0/1	1814	14	32	99	561	639	18	0/0	17,0	0	17	30	0	672	17	0/0	27,0	0	27	60	0	1087	27	0/0	26,0	0	26	57	0	1008	26	0	0	0	0	0	ambiguous	0	0/0	FALSE	FALSE	FALSE	0.4375	0.5409836065573771
chr06	13789397	NA	T	C	1392.25	NA	0.472222	3.73412	2	0.142857	14	51	1X	246	246	1.56522	10.206	5.20416	0	1	1	60	60	6	1	11.4507	0.901961	0.93299	0	0	0	0	1975	7568	194	27	3.3935	14.4721	24	1	28	4.07475	23	97	3.0103	97	snp	GT:AD:AO:DP:GQ:QA:QR:RO	0/0/0/0	58,0	0	58	56	0	2292	58	0/1	3928	28	67	99	1040	1551	39	0/1	1823	23	41	99	935	714	18	0/0	26,0	0	27	62	0	952	26	0/0	22,0	0	22	50	0	849	22	0/0	31,0	0	31	77	0	1210	31	0	0	0	0	0	ambiguous	0	0/0	FALSE	FALSE	FALSE	0.5609756097560976	0.417910447761194
chr06	13789518	NA	G	A	1470.62	NA	0.482456	3.31507	2	0.142857	14	55	1X	240	240	1.80952	7.78754	4.43056	0	1	1	59.8909	58.9027	6	1	7.65947	0.963636	0.918919	0	0	0	0	2106	7340	185	33	7.78754	3.58545	22	1	20	11.8936	35	81	9.21954	104	snp	GT:AD:AO:DP:GQ:QA:QR:RO	0/0/0/0	49,0	0	49	34	0	1984	49	0/1	2931	31	60	99	1191	1158	29	0/1	3024	24	54	99	915	1154	30	0/0	20,0	0	20	33	0	804	20	0/0	32,0	0	32	69	0	1254	32	0/0	25,0	0	25	48	0	986	25	0.988199999999999	0	0	0	0	ambiguous	0	0/0	FALSE	FALSE	FALSE	0.4444444444444444	0.5166666666666667
chr06	13789531	NA	T	C	1624.31	NA	0.513514	3.18637	2	0.142857	14	57	1X	237	237	1.7619	6.09608	4.21667	0	1	1	59.8947	58.8722	6	1	6.93464	0.929825	0.911111	0	0	0	0	2270	6983	180	29	3.0484	3.20332	28	1	20	14.02	37	83	5.37479	97	snp	GT:AD:AO:DP:GQ:QA:QR:RO	0/0/0/0	50,0	0	50	30	0	1980	50	0/1	2432	32	56	99	1262	945	24	0/1	3025	25	55	99	1008	1121	30	0/0	21,0	0	21	31	0	808	21	0/0	33,0	0	33	67	0	1271	33	0/0	22,0	0	22	34	0	858	22	1.0225	0	0	0	0	ambiguous	0	0/0	FALSE	FALSE	FALSE	0.45454545454545453	0.5714285714285714
chr06	13789683	NA	G	A	1294.36	NA	0.54878	4.70511	2	0.142857	14	45	1X	199	199	1.40171	11.1654	3.0667	0	1	1	60	60	6	1	6.6611	0.888889	0.961039	0	0	0	0	1788	6046	154	18	6.91895	4.42035	27	1	25	4.21667	20	70	5.77399	84	snp	GT:AD:AO:DP:GQ:QA:QR:RO	0/0/0/0	40,0	0	40	29	0	1574	40	0/1	2028	28	48	99	1099	783	20	0/1	1717	17	34	99	689	676	17	0/0	24,0	0	24	51	0	940	24	0/0	25,0	0	25	54	0	978	25	0/0	28,0	0	28	63	0	1095	28	0	0	0	0	0	ambiguous	0	0/0	FALSE	FALSE	FALSE	0.5	0.5833333333333334
chr06	13789753	NA	A	G	1547.41	NA	0.514019	3.19295	2	0.142857	14	55	1X	214	214	2	9.68264	3.35173	0	1	1	60	60	6	1	0.164689	0.872727	0.924528	0	0	0	0	2173	6249	159	31	4.94488	3.02396	24	1	32	6.20829	23	70	7.9405	89	snp	GT:AD:AO:DP:GQ:QA:QR:RO	0/0/0/0	30,0	0	30	3	0	1195	30	0/1	2831	31	59	99	1214	1105	28	0/1	2424	24	48	99	959	952	24	0/0	22,0	0	22	32	0	853	22	0/0	28,0	0	28	50	0	1062	28	0/0	27,0	0	27	47	0	1082	27	0	0	0	0	0	ambiguous	0	0/0	FALSE	FALSE	FALSE	0.5	0.5254237288135594
chr06	13791698	NA	A	G	1322.9	NA	0.51087	3.10471	2	0.142857	14	47	1X	227	227	1.36296	5.27418	3.78238	0	1	1	59.9787	59.9889	6	1	7.82479	0.851064	0.972222	0	0	0	0	1835	6964	180	23	3.0565	6.09862	24	1	25	3.42611	22	106	15.3636	74	snp	GT:AD:AO:DP:GQ:QA:QR:RO	0/0/0/0	39,0	0	39	34	0	1530	39	0/1	3030	30	60	99	1201	1144	30	0/1	1517	17	32	99	634	576	15	0/0	45,0	0	45	99	0	1738	45	0/0	28,0	0	28	70	0	1061	28	0/0	23,0	0	23	54	0	915	23	0.0101999999999975	0	0	0	0	ambiguous	0	0/0	FALSE	FALSE	FALSE	0.53125	0.5
chr06	13791716	NA	C	T	1315.78	NA	0.5	3.0103	2	0.142857	14	47	1X	236	236	1.32394	13.4056	11.386	0	1	1	60	59.8254	6	1	9.47094	0.851064	0.962963	0	0	0	0	1844	7403	189	27	5.27418	4.95199	20	1	27	5.27418	20	108	11.386	81	snp	GT:AD:AO:DP:GQ:QA:QR:RO	0/0/0/0	42,0	0	42	41	0	1649	42	0/1	3129	29	60	99	1132	1214	31	0/1	1618	18	34	99	712	648	16	0/0	40,0	0	40	99	0	1560	40	0/0	35,0	0	35	94	0	1337	35	0/0	25,0	0	25	64	0	995	25	0.174599999999998	0	0	0	0	ambiguous	0	0/0	FALSE	FALSE	FALSE	0.5294117647058824	0.48333333333333334
chr06	13791720	NA	C	T	1221.34	NA	0.473118	3.59403	2	0.142857	14	44	1X	233	233	1.32857	12.6832	12.6728	0	1	1	60	59.8201	6	1	10.6873	0.954545	0.936508	0	0	0	0	1738	7409	189	28	10.1169	6.3307	16	1	27	7.94546	17	105	8.07707	84	snp	GT:AD:AO:DP:GQ:QA:QR:RO	0/0/0/0	42,0	0	42	46	0	1656	42	0/1	2929	29	58	99	1136	1127	29	0/1	2015	15	35	99	602	796	20	0/0	39,0	0	39	99	0	1531	39	0/0	34,0	0	34	96	0	1308	34	0/0	25,0	0	25	69	0	991	25	0.179900000000004	0	0	0	0	ambiguous	0	0/0	FALSE	FALSE	FALSE	0.42857142857142855	0.5
chr06	13791898	NA	G	A	1449.43	NA	0.515464	3.21178	2	0.142857	14	50	1X	218	218	1.60331	4.57376	3.0103	0	1	2	60	59.7683	6	1	4.64085	0.9	0.957317	0	0	0	0	2007	6357	164	28	4.57376	3.48696	22	1	30	7.3532400000000004	20	73	7.30028	91	snp	GT:AD:AO:DP:GQ:QA:QR:RO	0/0/0/0	37,0	0	37	20	0	1470	37	0/1	2531	31	58	99	1228	971	25	0/1	1819	19	39	99	779	712	18	0/0	38,0	0	38	88	0	1481	38	0/0	25,0	0	25	49	0	920	25	0/0	21,0	0	21	37	0	803	21	0.231699999999996	0	0	0	0	ambiguous	0	0/0	FALSE	FALSE	FALSE	0.48717948717948717	0.5344827586206896
chr06	13792184	NA	C	T	1323.95	NA	0.521739	3.38795	2	0.142857	14	48	1X	220	220	1.4375	7.5342	3.0103	0	1	1	60	59.6453	6	1	8.16164	0.8125	0.953488	0	0	0	0	1846	6806	172	27	4.6389	4.82828	21	1	22	3.73412	26	82	3.81829	90	snp	GT:AD:AO:DP:GQ:QA:QR:RO	0/0/0/0	44,0	0	44	35	0	1761	44	0/1	2730	30	57	99	1144	1076	27	0/1	1718	18	35	99	702	657	17	0/0	35,0	0	35	86	0	1397	35	0/0	26,0	0	26	59	0	1004	26	0/0	23,0	0	23	50	0	911	23	0.354700000000001	0	0	0	0	ambiguous	0	0/0	FALSE	FALSE	FALSE	0.5142857142857142	0.5263157894736842
chr06	13792257	NA	G	A	1058.53	NA	0.448276	5.03202	2	0.142857	14	39	1X	215	215	1.35938	3.06598	5.42853	0	1	1	60	59.6648	6	1	10.1451	0.897436	0.965909	0	0	0	0	1509	6825	176	19	3.06598	4.24409	20	1	20	3.06598	19	82	4.78696	94	snp	GT:AD:AO:DP:GQ:QA:QR:RO	0/0/0/0	37,0	0	37	44	0	1482	37	0/1	3027	27	57	99	1044	1107	30	0/1	1812	12	30	99	465	656	18	0/0	43,0	0	43	99	0	1699	43	0/0	24,0	0	24	70	0	923	24	0/0	24,0	0	24	70	0	958	24	0.3352	0	0	0	0	ambiguous	0	0/0	FALSE	FALSE	FALSE	0.4	0.47368421052631576
chr06	13793633	NA	G	A	933.5	NA	0.471429	3.50664	2	0.142857	14	33	1X	183	183	1.23894	8.34028	7.70068	0	1	1	60	60	6	1	7.15109	0.939394	0.933333	0	0	0	0	1316	5870	150	16	3.0761	3.06821	17	1	17	3.0761	16	88	12.7964	62	snp	GT:AD:AO:DP:GQ:QA:QR:RO	0/0/0/0	26,0	0	26	31	0	1028	26	0/1	2321	21	44	99	861	908	23	0/1	1412	12	26	99	455	553	14	0/0	28,0	0	28	83	0	1095	28	0/0	27,0	0	27	80	0	1049	27	0/0	32,0	0	32	95	0	1237	32	0	0	0	0	0	ambiguous	0	0/0	FALSE	FALSE	FALSE	0.46153846153846156	0.4772727272727273
chr06	13793655	NA	C	G	1145.2	NA	0.5	3.0103	2	0.142857	14	41	1X	208	208	1.30159	4.33437	11.1371	0	1	1	60	60	6	1	6.82497	0.829268	0.964072	0	0	0	0	1596	6551	167	21	3.06326	3.33537	20	1	22	3.48696	19	97	12.4894	70	snp	GT:AD:AO:DP:GQ:QA:QR:RO	0/0/0/0	31,0	0	31	30	0	1219	31	0/1	2730	30	57	99	1167	1070	27	0/1	1411	11	25	99	429	552	14	0/0	31,0	0	31	84	0	1213	31	0/0	29,0	0	29	78	0	1127	29	0/0	35,0	0	35	96	0	1370	35	0	0	0	0	0	ambiguous	0	0/0	FALSE	FALSE	FALSE	0.44	0.5263157894736842
chr06	13795081	NA	G	T	1259.18	NA	0	0	4	0.285714	14	38	1X	142	142	0.730769	5.06748	9.77527	0	1	1	60	60	6	1	9.33743	0.947368	0.990385	0	0	0	0	1455	4045	104	13	11.239	9.77527	25	1	13	11.239	25	56	4.34659	48	snp	GT:AD:AO:DP:GQ:QA:QR:RO	0/0/0/0	31,0	0	31	49	0	1219	31	1/1	26	26	26	83	979	0	0	1/1	12	12	12	41	476	0	0	0/0	24,0	0	24	83	0	921	24	0/0	22,0	0	22	77	0	846	22	0/0	27,0	0	27	92	0	1059	27	0	0	0	0	0	unambiguous	0	0/0	FALSE	FALSE	FALSE	1	1
chr06	13795966	NA	T	G	1154.65	NA	0.494118	3.03585	2	0.142857	14	42	1X	197	197	1.51786	3.83753	11.7662	0	1	1	59.5952	60	6	1	3.64928	0.97619	0.980645	0	0	0	0	1622	6101	155	21	3.0103	4.70545	21	1	22	3.21711	20	94	18.2666	61	snp	GT:AD:AO:DP:GQ:QA:QR:RO	0/0/0/0	25,0	0	25	16	0	984	25	0/1	2226	26	48	99	998	843	22	0/1	2116	16	37	99	624	817	21	0/0	32,0	0	32	81	0	1259	32	0/0	24,0	0	24	57	0	953	24	0/0	31,0	0	31	78	0	1245	31	0.404800000000002	0	0	0	0	ambiguous	0	0/0	FALSE	FALSE	FALSE	0.43243243243243246	0.5416666666666666
chr06	13796005	NA	A	T	1270.68	NA	0.484211	3.21602	2	0.142857	14	46	1X	202	202	1.7757	3.76559	4.40227	0	1	1	60	60	6	1	2.68979	0.956522	0.974359	0	0	0	0	1801	6239	156	18	7.73089	4.40227	28	1	27	6.03148	19	84	5.01474	72	snp	GT:AD:AO:DP:GQ:QA:QR:RO	0/0/0/0	27,0	0	27	12	0	1090	27	0/1	2822	22	50	99	846	1099	28	0/1	2124	24	45	99	955	835	21	0/0	32,0	0	32	75	0	1276	32	0/0	18,0	0	18	32	0	734	18	0/0	30,0	0	30	69	0	1205	30	0	0	0	0	0	ambiguous	0	0/0	FALSE	FALSE	FALSE	0.5333333333333333	0.44
chr06	13796043	NA	A	G	1810.88	NA	0.556522	6.20142	2	0.142857	14	64	1X	236	236	1.90083	7.89611	3.32777	1	1	1.5	59.5625	59.9825	6	1	1.28963	0.796875	0.94152	0	0	0	0	2516	6674	171	23	14.0034	3.63253	41	1	35	4.23175	29	81	4.03889	90	snp	GT:AD:AO:DP:GQ:QA:QR:RO	0/0/0/0	34,0	0	34	1	0	1345	34	0/1	2935	35	64	99	1372	1126	29	0/1	2129	29	51	99	1144	799	21	0/0	28,0	0	28	76	0	1113	28	0/0	24,0	0	24	64	0	927	24	0/0	35,0	0	35	97	0	1364	35	0.420000000000002	0	0	0	0	ambiguous	0	0/0	FALSE	FALSE	FALSE	0.5686274509803921	0.546875
chr06	13798012	NA	G	A	2728.19	NA	0	0	10	0.714286	14	90	1X	342	342	0.178571	6.48466	4.25114	4	1	1	57.0444	59.2937	6	1	1.97685	0.977778	0.912698	0	0	0	0	3408	9980	252	43	3.39634	3.14817	47	1	48	3.87889	42	114	7.97367	138	snp	GT:AD:AO:DP:GQ:QA:QR:RO	1/1/1/1	0,29	29	29	0	1122	0	0	0/0	1630	0	163	99	0	6497	163	0/0	890	0	89	99	0	3483	89	1/1	0,20	20	20	0	767	0	0	1/1	0,22	22	22	9	815	0	0	1/1	0,19	19	19	0	704	0	0	2.2493	0	0	0	0	unambiguous	0	1/1	FALSE	FALSE	FALSE	0	0
chr06	13801570	NA	C	T	1267.56	NA	0	0	4	0.285714	14	37	1X	101	101	1.15625	7.76406	11.6962	0	1	1	60	60	6	1	3.95272	0.945946	0.96875	0	0	0	0	1456	2500	64	19	3.06899	5.18177	18	1	17	3.5385	20	32	3.0103	32	snp	GT:AD:AO:DP:GQ:QA:QR:RO	0/0/0/0	19,0	0	19	17	0	757	19	1/1	20	20	20	80	790	0	0	1/1	17	17	17	71	666	0	0	0/0	14,0	0	14	36	0	552	14	0/0	21,0	0	21	57	0	813	21	0/0	10,0	0	10	24	0	378	10	0	0	0	0	0	unambiguous	0	0/0	FALSE	FALSE	FALSE	1	1
chr06	13807584	NA	C	T	1181.93	NA	0	0	4	0.285714	14	36	1X	107	107	1.01408	9.04217	8.17902	0	1	1	59.8611	60	6	1	4.05034	0.805556	1	0	0	0	0	1362	2711	71	17	3.25157	8.17902	19	1	14	6.8707	22	29	8.17902	42	snp	GT:AD:AO:DP:GQ:QA:QR:RO	0/0/0/0	16,0	0	16	18	0	607	16	1/1	19	19	19	73	725	0	0	1/1	17	17	17	67	637	0	0	0/0	17,0	0	17	49	0	634	17	0/0	21,0	0	21	61	0	781	21	0/0	17,0	0	17	49	0	689	17	0.1389	0	0	0	0	unambiguous	0	0/0	FALSE	FALSE	FALSE	1	1
chr06	13814115	NA	C	T	1198.6	NA	0.457447	4.48875	2	0.142857	14	43	1X	227	227	1.41353	3.46479	4.70971	0	1	1	60	59.9076	6	1	10.0824	0.953488	0.961957	0	0	0	0	1693	7356	184	23	3.46479	3.43515	20	1	22	3.0608	21	85	5.32339	99	snp	GT:AD:AO:DP:GQ:QA:QR:RO	0/0/0/0	40,0	0	40	44	0	1581	40	0/1	2626	26	52	99	1037	1058	26	0/1	2517	17	42	99	656	987	25	0/0	33,0	0	33	93	0	1341	33	0/0	27,0	0	27	75	0	1053	27	0/0	33,0	0	33	93	0	1336	33	0.0923999999999978	0	0	0	0	ambiguous	0	0/0	FALSE	FALSE	FALSE	0.40476190476190477	0.5
chr06	13814398	NA	C	T	1595.85	NA	0.533981	4.04333	2	0.142857	14	55	1X	204	204	2.0396	6.20829	5.47325	1	1	1	60	60	6	1	0.993107	0.927273	0.973154	0	0	0	0	2211	5823	149	31	4.94488	6.28937	24	1	25	3.99733	30	72	3.37464	77	snp	GT:AD:AO:DP:GQ:QA:QR:RO	0/0/0/0	29,0	0	29	1	0	1145	29	0/1	2831	31	59	99	1251	1104	28	0/1	2024	24	44	99	960	770	20	0/0	28,0	0	28	79	0	1068	28	0/0	16,0	0	16	42	0	627	16	0/0	28,0	0	28	79	0	1109	28	0	0	0	0	0	ambiguous	0	0/0	FALSE	FALSE	FALSE	0.5454545454545454	0.5254237288135594
chr06	13814850	NA	C	T	1085.79	NA	0.4875	3.11887	2	0.142857	14	39	1X	195	195	1.3913	12.42	3.06598	0	1	1	60	60	6	1	8.69255	0.948718	0.923077	0	0	0	0	1532	6063	156	21	3.51141	9.74743	18	1	20	3.06598	19	86	6.57374	70	snp	GT:AD:AO:DP:GQ:QA:QR:RO	0/0/0/0	38,0	0	38	38	0	1490	38	0/1	2325	25	48	99	981	893	23	0/1	1814	14	32	99	551	734	18	0/0	30,0	0	30	81	0	1169	30	0/0	23,0	0	23	60	0	876	23	0/0	24,0	0	24	63	0	901	24	0	0	0	0	0	ambiguous	0	0/0	FALSE	FALSE	FALSE	0.4375	0.5208333333333334
chr06	13814882	NA	A	G	1249.66	NA	0.505747	3.03526	2	0.142857	14	44	1X	208	208	1.43802	4.78696	3.22215	0	1	1	60	60	6	1	7.93668	0.886364	0.926829	0	0	0	0	1741	6392	164	19	4.78696	3.06326	25	1	18	6.16881	26	83	3.06326	81	snp	GT:AD:AO:DP:GQ:QA:QR:RO	0/0/0/0	40,0	0	40	34	0	1575	40	0/1	2127	27	48	99	1069	813	21	0/1	2217	17	39	99	672	833	22	0/0	31,0	0	31	78	0	1211	31	0/0	27,0	0	27	66	0	1039	27	0/0	23,0	0	23	54	0	921	23	0	0	0	0	0	ambiguous	0	0/0	FALSE	FALSE	FALSE	0.4358974358974359	0.5625
chr06	13814939	NA	G	A	1141.02	NA	0.5125	3.11887	2	0.142857	14	41	1X	202	202	1.31148	5.60547	7.87925	0	1	1	60	60	6	1	8.89204	0.926829	0.944099	0	0	0	0	1596	6370	161	23	4.33437	11.4399	18	1	15	9.41879	26	71	7.87925	90	snp	GT:AD:AO:DP:GQ:QA:QR:RO	0/0/0/0	40,0	0	40	39	0	1582	40	0/1	2527	27	52	99	1068	1013	25	0/1	1414	14	28	99	528	557	14	0/0	33,0	0	33	88	0	1316	33	0/0	24,0	0	24	61	0	967	24	0/0	25,0	0	25	64	0	935	25	0	0	0	0	0	ambiguous	0	0/0	FALSE	FALSE	FALSE	0.5	0.5192307692307693
chr06	13815001	NA	G	A	806.84	NA	0.450704	4.50892	2	0.142857	14	32	1X	197	197	1.12698	3.0103	5.23441	0	1	1	60	59.7879	6	1	12.8893	0.9375	0.939394	0	0	0	0	1180	6299	165	22	12.7819	3.65516	10	1	16	3.0103	16	66	17.342	99	snp	GT:AD:AO:DP:GQ:QA:QR:RO	0/0/0/0	40,0	0	40	56	0	1568	40	0/1	2623	23	49	99	852	996	26	0/1	139	9	22	99	328	490	13	0/0	34,0	0	34	99	0	1309	34	0/0	23,0	0	23	75	0	871	23	0/0	29,0	0	29	93	0	1065	29	0.2121	0	0	0	0	ambiguous	0	0/0	FALSE	FALSE	FALSE	0.4090909090909091	0.46938775510204084
chr06	13815301	NA	A	G	1347.05	NA	0.505376	3.03365	2	0.142857	14	47	1X	207	207	1.63158	10.8184	5.67035	0	1	1	60	60	6	1	8.03476	0.851064	0.93125	0	0	0	0	1881	6207	160	21	4.16534	5.67035	26	1	25	3.42611	22	80	3.0103	80	snp	GT:AD:AO:DP:GQ:QA:QR:RO	0/0/0/0	46,0	0	46	35	0	1778	46	0/1	2733	33	60	99	1315	1049	27	0/1	1914	14	33	99	566	753	19	0/0	21,0	0	21	41	0	826	21	0/0	19,0	0	19	35	0	700	19	0/0	28,0	0	28	62	0	1101	28	0	0	0	0	0	ambiguous	0	0/0	FALSE	FALSE	FALSE	0.42424242424242425	0.55
chr06	13815751	NA	T	A	1356.02	NA	0.516129	3.22044	2	0.142857	14	49	1X	209	209	1.4881	19.0083	4.36747	0	1	1	59.7959	60	6	1	5.96678	0.959184	0.95	0	0	0	0	1943	6335	160	23	3.40914	4.36747	26	1	22	4.11819	27	76	3.87889	84	snp	GT:AD:AO:DP:GQ:QA:QR:RO	0/0/0/0	40,0	0	40	26	0	1569	40	0/1	2631	31	57	99	1225	1027	26	0/1	1917	17	36	99	677	735	19	0/0	17,0	0	17	27	0	677	17	0/0	27,0	0	27	57	0	1099	27	0/0	31,1	1	32	33	41	1228	31	0.204099999999997	0	1	0	0	ambiguous	0.03125	0/0	FALSE	FALSE	FALSE	0.4722222222222222	0.543859649122807
chr06	13815799	NA	C	T	1088.87	NA	0.465909	3.89863	2	0.142857	14	41	1X	216	216	1.375	4.33437	5.80219	0	1	1	60	60	6	1	11.8363	0.926829	0.954286	0	0	0	0	1559	6729	175	18	4.33437	4.01538	23	1	15	9.41879	26	79	6.59633	96	snp	GT:AD:AO:DP:GQ:QA:QR:RO	0/0/0/0	46,0	0	46	51	0	1808	46	0/1	3027	27	57	99	1034	1171	30	0/1	1714	14	31	99	525	619	17	0/0	23,0	0	23	63	0	901	23	0/0	28,0	0	28	78	0	1061	28	0/0	31,0	0	31	87	0	1169	31	0	0	0	0	0	ambiguous	0	0/0	FALSE	FALSE	FALSE	0.45161290322580644	0.47368421052631576
chr06	13816329	NA	G	T	1214.38	NA	0.455446	4.75178	2	0.142857	14	46	1X	224	224	1.64228	9.80795	8.91475	0	1	1	60	59.9157	6	1	6.61782	0.934783	0.91573	0	0	0	0	1753	6930	178	26	4.70971	3.0591	20	1	19	6.03148	27	74	13.9897	104	snp	GT:AD:AO:DP:GQ:QA:QR:RO	0/0/0/0	34,0	0	34	29	0	1350	34	0/1	2820	20	48	99	751	1051	28	0/1	2726	26	53	99	1002	1043	27	0/0	38,0	0	38	99	0	1475	38	0/0	23,0	0	23	56	0	900	23	0/0	28,0	0	28	71	0	1111	28	0.0842999999999989	0	0	0	0	ambiguous	0	0/0	FALSE	FALSE	FALSE	0.49056603773584906	0.4166666666666667
chr06	13816778	NA	C	T	1025.2	NA	0.449438	4.98658	2	0.142857	14	40	1X	194	194	1.69524	3.0103	7.57885	0	1	1	59.85	60	6	1	8.2715	0.9	0.961039	0	0	0	0	1499	5976	154	24	6.48466	7.57885	16	1	14	10.8276	26	74	3.51792	80	snp	GT:AD:AO:DP:GQ:QA:QR:RO	0/0/0/0	44,0	0	44	43	0	1737	44	0/1	3627	27	63	99	990	1415	36	0/1	1313	13	26	99	509	498	13	0/0	23,0	0	23	57	0	887	23	0/0	16,0	0	16	36	0	575	16	0/0	22,0	0	22	54	0	864	22	0.149999999999999	0	0	0	0	ambiguous	0	0/0	FALSE	FALSE	FALSE	0.5	0.42857142857142855
chr06	13816788	NA	A	G	1043.64	NA	0.448276	5.03202	2	0.142857	14	39	1X	184	184	1.79381	3.51141	8.41652	0	1	1	59.8462	60	6	1	6.50757	0.948718	0.965517	0	0	0	0	1508	5467	145	21	3.51141	12.3701	18	1	15	7.52028	24	73	3.02528	72	snp	GT:AD:AO:DP:GQ:QA:QR:RO	0/0/0/0	40,0	0	40	36	0	1573	40	0/1	3627	27	63	99	1064	1250	36	0/1	1212	12	24	99	444	428	12	0/0	20,0	0	20	46	0	785	20	0/0	14,0	0	14	28	0	540	14	0/0	23,0	0	23	55	0	891	23	0.153799999999997	0	0	0	0	ambiguous	0	0/0	FALSE	FALSE	FALSE	0.5	0.42857142857142855
chr06	13816853	NA	C	T	1000.36	NA	0.45977	4.23331	2	0.142857	14	40	1X	172	172	2.04706	4.96463	14.1309	0	1	1	60	60	6	1	4.27781	0.925	0.962121	0	0	0	0	1473	5160	132	19	3.22745	3.0761	21	1	14	10.8276	26	58	7.22164	74	snp	GT:AD:AO:DP:GQ:QA:QR:RO	0/0/0/0	34,0	0	34	22	0	1349	34	0/1	3423	23	57	99	844	1311	34	0/1	1317	17	30	99	629	511	13	0/0	20,0	0	20	40	0	775	20	0/0	13,0	0	13	19	0	497	13	0/0	18,0	0	18	34	0	717	18	0	0	0	0	0	ambiguous	0	0/0	FALSE	FALSE	FALSE	0.5666666666666667	0.40350877192982454
chr06	13817458	NA	G	T	1002.65	NA	0.41573	8.49998	2	0.142857	14	37	1X	209	209	1.48333	3.5385	3.2123	0	1	1	55.5135	59.0988	6	1	12.9094	0.891892	0.936047	0	0	0	0	1469	6755	172	19	3.06899	15.9381	18	1	25	12.9286	12	94	6.24226	78	snp	GT:AD:AO:DP:GQ:QA:QR:RO	0/0/0/0	45,0	0	45	56	0	1790	45	0/1	2821	21	49	99	834	1070	28	0/1	2416	16	40	99	635	953	24	0/0	25,0	0	25	75	0	1002	25	0/0	23,0	0	23	69	0	899	23	0/0	27,0	0	27	81	0	1041	27	3.5853	0	0	0	0	ambiguous	0	0/0	FALSE	FALSE	FALSE	0.4	0.42857142857142855
chr06	13818540	NA	G	A	1451.69	NA	0.51	3.09716	2	0.142857	14	51	1X	203	203	1.94175	3.05288	6.66752	0	1	1	60	60	6	1	2.94422	0.921569	0.914474	0	0	0	0	2028	5997	152	28	4.07475	3.23888	23	1	28	4.07475	23	64	11.239	88	snp	GT:AD:AO:DP:GQ:QA:QR:RO	0/0/0/0	48,0	0	48	28	0	1929	48	0/1	2632	32	58	99	1304	1023	26	0/1	2319	19	42	99	724	861	23	0/0	18,0	0	18	22	0	721	18	0/0	15,0	0	15	13	0	615	15	0/0	22,0	0	22	34	0	848	22	0	0	0	0	0	ambiguous	0	0/0	FALSE	FALSE	FALSE	0.4523809523809524	0.5517241379310345
chr06	13818666	NA	C	A	1294.88	NA	0.466019	4.04333	2	0.142857	14	48	1X	204	204	2.0396	4.6389	3.51141	0	1	1	60	60	6	1	5.04337	0.916667	0.929487	0	0	0	0	1869	6113	156	33	17.6677	9.74743	15	1	24	3.0103	24	86	6.57374	70	snp	GT:AD:AO:DP:GQ:QA:QR:RO	0/0/0/0	38,0	0	38	22	0	1510	38	0/1	2830	30	58	99	1191	1096	28	0/1	2718	18	45	99	678	1070	27	0/0	21,0	0	21	38	0	848	21	0/0	17,0	0	17	26	0	671	17	0/0	25,0	0	25	50	0	918	25	0	0	0	0	0	ambiguous	0	0/0	FALSE	FALSE	FALSE	0.4	0.5172413793103449
chr06	13818678	NA	C	A	1296.14	NA	0.494624	3.03365	2	0.142857	14	46	1X	193	193	1.86	3.19912	3.3796	0	1	1	60	60	6	1	4.53648	0.804348	0.959184	0	0	0	0	1824	5797	147	24	3.19912	17.2061	22	1	28	7.73089	18	79	4.7977	68	snp	GT:AD:AO:DP:GQ:QA:QR:RO	0/0/0/0	38,0	0	38	22	0	1528	38	0/1	3123	23	54	99	921	1248	31	0/1	1623	23	39	99	903	622	16	0/0	22,0	0	22	41	0	872	22	0/0	15,0	0	15	20	0	590	15	0/0	25,0	0	25	50	0	937	25	0	0	0	0	0	ambiguous	0	0/0	FALSE	FALSE	FALSE	0.5897435897435898	0.42592592592592593
chr06	13818703	NA	C	T	1024.29	NA	0.428571	7.04303	2	0.142857	14	39	1X	199	199	1.68519	3.06598	4.96463	0	1	1	60	60	6	1	9.61596	0.897436	0.95	0	0	0	0	1489	6288	160	21	3.51141	3.87889	18	1	20	3.06598	19	92	10.8276	68	snp	GT:AD:AO:DP:GQ:QA:QR:RO	0/0/0/0	40,0	0	40	42	0	1599	40	0/1	3024	24	54	99	937	1185	30	0/1	2215	15	37	99	552	848	22	0/0	27,0	0	27	73	0	1059	27	0/0	17,0	0	17	43	0	676	17	0/0	24,0	0	24	64	0	921	24	0	0	0	0	0	ambiguous	0	0/0	FALSE	FALSE	FALSE	0.40540540540540543	0.4444444444444444
chr06	13818765	NA	T	C	1117.1	NA	0.481928	3.24576	2	0.142857	14	40	1X	175	175	1.80435	3.0103	4.6308	0	1	1	60	60	6	1	4.45183	0.8	0.962687	0	0	0	0	1582	5024	134	16	6.48466	12.3444	24	1	18	3.87889	22	61	5.34382	73	snp	GT:AD:AO:DP:GQ:QA:QR:RO	0/0/0/0	37,0	0	37	26	0	1438	37	0/1	2723	23	50	99	926	1010	27	0/1	1617	17	33	99	656	598	16	0/0	18,0	0	19	34	0	703	18	0/0	13,0	0	13	19	0	454	13	0/0	23,0	0	23	49	0	821	23	0	0	0	0	0	ambiguous	0	0/0	FALSE	FALSE	FALSE	0.5151515151515151	0.46
chr06	13818845	NA	G	A	1127.77	NA	0.467391	3.86001	2	0.142857	14	43	1X	196	196	1.76923	5.48477	4.72761	0	1	1	60	60	6	1	5.37125	0.906977	0.96732	0	0	0	0	1623	5911	153	21	3.0608	3.02449	22	1	18	5.48477	25	64	11.8807	89	snp	GT:AD:AO:DP:GQ:QA:QR:RO	0/0/0/0	33,0	0	33	23	0	1303	33	0/1	2927	27	56	99	1001	1149	29	0/1	2016	16	36	99	622	756	20	0/0	23,0	0	23	51	0	922	23	0/0	25,0	0	25	57	0	919	25	0/0	23,0	0	23	51	0	862	23	0	0	0	0	0	ambiguous	0	0/0	FALSE	FALSE	FALSE	0.4444444444444444	0.48214285714285715
chr06	13819052	NA	C	T	1177.52	NA	0.472527	3.60686	2	0.142857	14	43	1X	188	188	1.87629	3.0608	3.38469	0	1	1	60	60	6	1	3.23675	0.837209	0.965517	0	0	0	0	1674	5606	145	20	3.46479	10.9324	23	1	20	3.46479	23	63	8.41652	82	snp	GT:AD:AO:DP:GQ:QA:QR:RO	0/0/0/0	28,0	0	28	14	0	1091	28	0/1	3227	27	59	99	1058	1248	32	0/1	1616	16	32	99	616	616	16	0/0	26,0	0	26	58	0	988	26	0/0	13,0	0	13	18	0	505	13	0/0	30,0	0	30	70	0	1158	30	0	0	0	0	0	ambiguous	0	0/0	FALSE	FALSE	FALSE	0.5	0.4576271186440678
chr06	13820234	NA	A	T	1386.28	NA	0.46789	3.98647	2	0.142857	14	51	1X	240	240	1.66412	3.3935	3.29753	0	1	1	60	59.0582	6	1	10.7259	0.960784	0.920635	0	0	0	0	1966	7421	189	27	3.3935	6.3307	24	1	23	4.07475	28	80	12.6728	109	snp	GT:AD:AO:DP:GQ:QA:QR:RO	0/0/0/0	52,0	0	52	47	0	2050	52	0/1	2930	30	59	99	1179	1120	29	0/1	2921	21	50	99	787	1149	29	0/0	28,0	0	28	66	0	1078	28	0/0	23,0	0	23	51	0	909	23	0/0	28,0	0	28	66	0	1115	28	0.941800000000001	0	0	0	0	ambiguous	0	0/0	FALSE	FALSE	FALSE	0.42	0.5084745762711864
chr06	13820569	NA	T	A	1579.94	NA	0.537037	4.2971	2	0.142857	14	58	1X	211	211	2.09709	3.60933	3.13803	1	1	1	58.5517	59.8431	6	1	0.500175	1	0.941176	0	0	0	0	2230	5972	153	25	5.40641	4.1599	33	1	22	10.3484	36	70	5.40885	83	snp	GT:AD:AO:DP:GQ:QA:QR:RO	0/0/0/0	39,0	0	39	42	0	1488	39	0/1	3344	44	77	99	1735	1262	33	0/1	1714	14	31	99	495	676	17	0/0	14,0	0	14	2	0	574	14	0/0	22,0	0	22	59	0	853	22	0/0	28,0	0	28	77	0	1119	28	1.2914	0	0	0	0	ambiguous	0	0/0	FALSE	FALSE	FALSE	0.45161290322580644	0.5714285714285714
chr06	13820745	NA	C	A	1308.12	NA	0.484536	3.21178	2	0.142857	14	48	1X	210	210	1.5	3.19126	4.9405	0	1	1	55.4167	59.9383	6	1	5.9709	0.958333	0.981481	0	0	0	0	1897	6294	162	24	3.0103	15.074	24	1	17	11.8771	31	75	4.9405	87	snp	GT:AD:AO:DP:GQ:QA:QR:RO	0/0/0/0	38,0	0	38	26	0	1524	38	0/1	3534	34	69	99	1363	1347	35	0/1	1513	13	28	99	493	570	15	0/0	25,0	0	25	54	0	985	25	0/0	21,0	0	21	42	0	792	21	0/0	28,1	1	29	27	41	1076	28	4.5216	0	1	0	0	ambiguous	0.034482758620689655	0/0	FALSE	FALSE	FALSE	0.4642857142857143	0.4927536231884058
chr06	13822695	NA	T	C	1466.5	NA	0.52	3.35774	2	0.142857	14	52	1X	226	226	1.5873	5.68288	3.45957	0	1	1	60	59.8678	6	1	5.56308	0.980769	0.954023	0	0	0	0	2037	6792	174	27	3.17734	3.809	25	1	29	4.51363	23	79	6.20511	95	snp	GT:AD:AO:DP:GQ:QA:QR:RO	0/0/0/0	40,0	0	40	24	0	1566	40	0/1	2531	31	56	99	1223	981	25	0/1	2321	21	44	99	814	890	23	0/0	36,0	0	36	83	0	1391	36	0/0	25,0	0	25	49	0	998	25	0/0	25,0	0	25	49	0	966	25	0.132199999999997	0	0	0	0	ambiguous	0	0/0	FALSE	FALSE	FALSE	0.4772727272727273	0.5535714285714286
chr06	13822784	NA	C	A	1709.37	NA	0.54955	5.3774	2	0.142857	14	61	1X	224	224	1.9646	4.7546	15.8127	1	1	1	60	60	6	1	0.481646	0.836066	0.957055	0	0	0	0	2370	6448	163	31	3.0459	4.08938	30	1	32	3.33068	29	81	3.02362	82	snp	GT:AD:AO:DP:GQ:QA:QR:RO	0/0/0/0	35,0	0	35	2	0	1375	35	0/1	2932	32	61	99	1245	1164	29	0/1	2129	29	50	99	1125	826	21	0/0	31,0	0	31	87	0	1237	31	0/0	23,0	0	23	63	0	899	23	0/0	24,0	0	24	66	0	947	24	0	0	0	0	0	ambiguous	0	0/0	FALSE	FALSE	FALSE	0.58	0.5245901639344263
chr06	13823084	NA	A	G	1324.7	NA	0.485149	3.2038	2	0.142857	14	49	1X	196	196	2.12632	6.59988	6.33398	0	1	1	60	60	6	1	3.56712	0.877551	0.972789	0	0	0	0	1913	5804	147	19	8.37251	4.7977	30	1	34	19.0083	15	83	8.34296	64	snp	GT:AD:AO:DP:GQ:QA:QR:RO	0/0/0/0	37,0	0	37	16	0	1453	37	0/1	3429	29	63	99	1142	1359	34	0/1	1820	20	38	99	771	661	18	0/0	19,0	0	19	27	0	766	19	0/0	18,0	0	18	24	0	720	18	0/0	21,0	0	21	33	0	845	21	0	0	0	0	0	ambiguous	0	0/0	FALSE	FALSE	FALSE	0.5263157894736842	0.4603174603174603
chr06	13823185	NA	A	G	1514.34	NA	0.518182	3.32615	2	0.142857	14	57	1X	217	217	2.05607	14.02	3.06459	0	1	1	60	60	6	1	3.28696	0.894737	0.95	0	0	0	0	2157	6071	160	28	3.0484	6.48466	29	1	24	6.09608	33	79	3.06459	81	snp	GT:AD:AO:DP:GQ:QA:QR:RO	0/0/0/0	46,0	0	46	18	0	1736	46	0/1	3336	36	69	99	1377	1251	33	0/1	2021	21	41	99	780	790	20	0/0	24,0	0	24	33	0	941	24	0/0	19,0	0	19	18	0	717	19	0/0	18,0	0	18	15	0	636	18	0	0	0	0	0	ambiguous	0	0/0	FALSE	FALSE	FALSE	0.5121951219512195	0.5217391304347826
chr06	13823262	NA	T	C	1463.33	NA	0.519608	3.35092	2	0.142857	14	53	1X	222	222	1.7	12.2288	3.12594	0	1	1	60	60	6	1	4.99877	0.962264	0.911243	0	0	0	0	2055	6046	169	28	3.37904	8.67669	25	1	22	6.32897	31	81	3.6399	88	snp	GT:AD:AO:DP:GQ:QA:QR:RO	0/0/0/0	51,0	0	51	34	0	1847	51	0/1	2431	31	55	99	1213	850	24	0/1	2522	22	47	99	842	907	25	0/0	26,0	0	26	49	0	945	26	0/0	26,0	0	26	49	0	892	26	0/0	17,0	0	17	22	0	605	17	0	0	0	0	0	ambiguous	0	0/0	FALSE	FALSE	FALSE	0.46808510638297873	0.5636363636363636
chr06	13823267	NA	G	T	1368	NA	0.52	3.35774	2	0.142857	14	52	1X	221	221	1.65289	19.7139	3.33152	0	1	1	60	60	6	1	4.01794	0.980769	0.911243	0	0	0	0	1950	6579	169	30	5.68288	9.80739	22	1	22	5.68288	30	82	3.33152	87	snp	GT:AD:AO:DP:GQ:QA:QR:RO	0/0/0/0	49,0	0	49	34	0	1931	49	0/1	2330	30	53	99	1155	921	23	0/1	2522	22	47	99	795	958	25	0/0	28,0	0	28	57	0	1084	28	0/0	29,0	0	29	60	0	1092	29	0/0	15,0	0	15	18	0	593	15	0	0	0	0	0	ambiguous	0	0/0	FALSE	FALSE	FALSE	0.46808510638297873	0.5660377358490566
chr06	13823306	NA	C	T	1329.6	NA	0.505051	3.03223	2	0.142857	14	50	1X	207	207	1.83333	4.57376	6.12228	0	1	1	60	60	6	1	3.78474	0.94	0.936306	0	0	0	0	1883	6123	157	26	3.18402	4.13061	24	1	26	3.18402	24	80	3.13478	77	snp	GT:AD:AO:DP:GQ:QA:QR:RO	0/0/0/0	40,0	0	40	21	0	1568	40	0/1	2223	23	45	99	872	850	22	0/1	2727	27	54	99	1011	1049	27	0/0	28,0	0	28	56	0	1131	28	0/0	25,0	0	25	47	0	956	25	0/0	15,0	0	15	17	0	569	15	0	0	0	0	0	ambiguous	0	0/0	FALSE	FALSE	FALSE	0.5	0.5111111111111111
chr06	13823653	NA	A	T	1848.59	NA	0.550847	5.66023	2	0.142857	14	65	1X	251	251	1.77444	3.31097	9.73486	0	1	1	60	59.5376	6	1	4.38497	0.953846	0.951613	0	0	0	0	2550	7331	186	36	4.64726	5.99899	29	1	36	4.64726	29	108	13.5174	78	snp	GT:AD:AO:DP:GQ:QA:QR:RO	0/0/0/0	52,0	0	52	21	0	2055	52	0/1	3136	36	67	99	1423	1237	31	0/1	2229	29	51	99	1127	830	22	0/0	21,0	0	21	19	0	809	21	0/0	29,0	0	29	43	0	1168	29	0/0	31,0	0	31	49	0	1232	31	0.462400000000002	0	0	0	0	ambiguous	0	0/0	FALSE	FALSE	FALSE	0.5686274509803921	0.5373134328358209
chr06	13823973	NA	A	T	1638.11	NA	0.458647	4.98585	2	0.142857	14	61	1X	271	271	1.92754	3.33068	5.65743	0	1	1	60	59.6667	6	1	4.47094	0.95082	0.971429	0	0	0	0	2343	8192	210	26	5.89373	4.04433	35	1	27	4.7546	34	101	3.67208	109	snp	GT:AD:AO:DP:GQ:QA:QR:RO	0/0/0/0	38,0	0	38	19	0	1502	38	0/1	5041	41	91	99	1614	1950	50	0/1	2220	20	42	99	729	842	22	0/0	34,0	0	34	74	0	1313	34	0/0	28,0	0	28	56	0	1109	28	0/0	38,0	0	38	86	0	1476	38	0.333300000000001	0	0	0	0	ambiguous	0	0/0	FALSE	FALSE	FALSE	0.47619047619047616	0.45054945054945056
chr06	13824016	NA	C	T	2048.2	NA	0.510638	3.1489	2	0.142857	14	72	1X	275	275	2.10448	3.49285	4.3175	1	1	1	59.9306	59.8408	6	1	1.05997	0.916667	0.975124	0	0	0	0	2851	7958	201	34	3.49285	3.88537	38	1	38	3.49285	34	101	3.0211	100	snp	GT:AD:AO:DP:GQ:QA:QR:RO	0/0/0/0	37,0	0	38	1	0	1478	37	0/1	4648	48	94	99	1922	1825	46	0/1	2324	24	47	99	929	878	23	0/0	36,0	0	37	99	0	1422	36	0/0	23,0	0	23	64	0	912	23	0/0	36,0	0	36	99	0	1443	36	0.0897999999999968	0	0	0	0	ambiguous	0	0/0	FALSE	FALSE	FALSE	0.5106382978723404	0.5106382978723404
chr06	13824498	NA	C	A	1229.41	NA	0.419643	9.29206	2	0.142857	14	47	1X	255	255	1.56643	6.75262	11.1951	0	1	1	59.5957	59.9327	6	1	11.4118	0.893617	0.942308	0	0	0	0	1795	8275	208	26	4.16534	3.17734	21	1	20	5.27418	27	100	3.67845	108	snp	GT:AD:AO:DP:GQ:QA:QR:RO	0/0/0/0	43,0	0	43	50	0	1699	43	0/1	4430	30	74	99	1150	1759	44	0/1	2117	17	38	99	645	830	21	0/0	37,0	0	37	99	0	1484	37	0/0	24,0	0	24	68	0	957	24	0/0	39,0	0	39	99	0	1546	39	0.336999999999996	0	0	0	0	ambiguous	0	0/0	FALSE	FALSE	FALSE	0.4473684210526316	0.40540540540540543
chr06	13824597	NA	A	G	1181.92	NA	0.463158	4.13032	2	0.142857	14	44	1X	230	230	1.40741	10.1169	3.43058	0	1	1	59.3636	60	6	1	11.0017	0.863636	0.94086	0	0	0	0	1709	7110	186	14	15.6443	7.68013	30	1	28	10.1169	16	109	14.9651	77	snp	GT:AD:AO:DP:GQ:QA:QR:RO	0/0/0/0	44,0	0	44	48	0	1657	44	0/1	2923	23	52	99	904	1117	29	0/1	2221	21	43	99	805	811	22	0/0	39,0	0	39	99	0	1530	39	0/0	21,0	0	21	56	0	810	21	0/0	31,0	0	31	86	0	1185	31	0.636400000000002	0	0	0	0	ambiguous	0	0/0	FALSE	FALSE	FALSE	0.4883720930232558	0.4423076923076923
chr06	13824757	NA	A	G	1263.01	NA	0.455446	4.75178	2	0.142857	14	46	1X	237	237	1.48529	3.76559	5.56832	0	1	1	60	60	6	1	12.0642	0.978261	0.958115	0	0	0	0	1791	7477	191	24	3.19912	5.56832	22	1	23	3.0103	23	86	7.1145	105	snp	GT:AD:AO:DP:GQ:QA:QR:RO	0/0/0/0	49,0	0	49	52	0	1928	49	0/1	3428	28	62	99	1115	1350	34	0/1	2118	18	39	99	676	810	21	0/0	35,0	0	35	97	0	1374	35	0/0	22,0	0	22	57	0	830	22	0/0	30,0	0	30	81	0	1185	30	0	0	0	0	0	ambiguous	0	0/0	FALSE	FALSE	FALSE	0.46153846153846156	0.45161290322580644
chr06	13824759	NA	T	C	1603.84	NA	0.55	5.18177	2	0.142857	14	55	1X	236	236	1.47059	7.78754	3.78238	0	1	1	60	60	6	1	7.1702	0.945455	0.966667	0	0	0	0	2198	6967	180	24	4.94488	8.84915	31	1	25	3.99733	30	85	4.21667	95	snp	GT:AD:AO:DP:GQ:QA:QR:RO	0/0/0/0	48,0	0	48	31	0	1886	48	0/1	2835	35	63	99	1418	1083	28	0/1	1720	20	37	99	780	616	17	0/0	36,0	0	36	80	0	1417	36	0/0	22,0	0	23	37	0	822	22	0/0	29,0	0	29	58	0	1143	29	0	0	0	0	0	ambiguous	0	0/0	FALSE	FALSE	FALSE	0.5405405405405406	0.5555555555555556
chr06	13824788	NA	C	G	1224.33	NA	0.5	3.0103	2	0.142857	14	46	1X	231	231	1.32374	3.19912	3.58545	0	1	1	60	60	6	1	12.9805	0.978261	0.951351	0	0	0	0	1721	7215	185	26	4.70971	15.7926	20	1	24	3.19912	22	85	5.65128	100	snp	GT:AD:AO:DP:GQ:QA:QR:RO	0/0/0/0	54,0	0	54	56	0	2147	54	0/1	2827	27	55	99	992	1101	28	0/1	1819	19	37	99	729	679	18	0/0	31,0	0	31	82	0	1211	31	0/0	27,0	0	27	70	0	1023	27	0/0	27,0	0	27	70	0	1054	27	0	0	0	0	0	ambiguous	0	0/0	FALSE	FALSE	FALSE	0.5135135135135135	0.4909090909090909
chr06	13824823	NA	G	A	1110.23	NA	0.447917	5.27225	2	0.142857	14	43	1X	212	212	1.65517	3.46479	3.12594	0	1	1	60	60	6	1	9.05342	1	0.952663	0	0	0	0	1607	6692	169	24	4.27278	5.18177	19	1	21	3.0608	22	71	12.3772	98	snp	GT:AD:AO:DP:GQ:QA:QR:RO	0/0/0/0	47,0	0	47	47	0	1884	47	0/1	3125	25	56	99	940	1207	31	0/1	2218	18	40	99	667	864	22	0/0	27,0	0	27	69	0	1071	27	0/0	25,0	0	25	63	0	973	25	0/0	17,0	0	17	39	0	693	17	0	0	0	0	0	ambiguous	0	0/0	FALSE	FALSE	FALSE	0.45	0.44642857142857145
chr06	13824854	NA	C	A	1105.79	NA	0.482353	3.24022	2	0.142857	14	41	1X	193	193	1.57407	5.60547	3.5246	0	1	1	60	60	6	1	8.38516	1	0.947368	0	0	0	0	1569	5916	152	20	3.06326	7.63896	21	1	22	3.48696	19	66	8.7247	86	snp	GT:AD:AO:DP:GQ:QA:QR:RO	0/0/0/0	48,0	0	48	45	0	1876	48	0/1	2425	25	49	99	957	953	24	0/1	2016	16	36	99	612	799	20	0/0	20,0	0	20	45	0	802	20	0/0	23,0	0	23	54	0	847	23	0/0	17,0	0	17	36	0	639	17	0	0	0	0	0	ambiguous	0	0/0	FALSE	FALSE	FALSE	0.4444444444444444	0.5102040816326531
chr06	13824878	NA	T	C	1078.98	NA	0.481481	3.25157	2	0.142857	14	39	1X	188	188	1.51402	3.51141	3.14146	0	1	1	60	60	6	1	8.24191	1	0.946309	0	0	0	0	1520	5767	149	20	3.06598	6.28937	19	1	20	3.06598	19	63	10.7198	86	snp	GT:AD:AO:DP:GQ:QA:QR:RO	0/0/0/0	44,0	0	44	43	0	1686	44	0/1	2322	22	45	99	863	922	23	0/1	1917	17	36	99	657	730	19	0/0	21,0	0	21	51	0	821	21	0/0	26,0	0	26	66	0	1001	26	0/0	16,0	0	16	36	0	607	16	0	0	0	0	0	ambiguous	0	0/0	FALSE	FALSE	FALSE	0.4722222222222222	0.4888888888888889
chr06	13824983	NA	T	G	1100.9	NA	0.424242	7.94546	2	0.142857	14	42	1X	209	209	1.8	3.21711	3.64744	0	1	1	60	60	6	1	7.20543	0.904762	0.946108	0	0	0	0	1622	6462	167	17	6.31921	3.64744	25	1	13	16.2459	29	78	4.58364	89	snp	GT:AD:AO:DP:GQ:QA:QR:RO	0/0/0/0	40,0	0	40	39	0	1557	40	0/1	3423	23	57	99	896	1323	34	0/1	2319	19	42	99	726	913	23	0/0	31,0	0	31	82	0	1185	31	0/0	25,0	0	25	64	0	940	25	0/0	14,0	0	14	31	0	544	14	0	0	0	0	0	ambiguous	0	0/0	FALSE	FALSE	FALSE	0.4523809523809524	0.40350877192982454
chr06	13825035	NA	C	T	1430.71	NA	0.50495	3.0318	2	0.142857	14	51	1X	207	207	1.90566	4.07475	6.57374	0	1	1	60	60	6	1	4.40234	0.960784	0.942308	0	0	0	0	2005	6140	156	25	3.05288	3.0103	26	1	27	3.3935	24	74	3.90116	82	snp	GT:AD:AO:DP:GQ:QA:QR:RO	0/0/0/0	40,0	0	40	19	0	1567	40	0/1	2935	35	64	99	1396	1150	29	0/1	2116	16	37	99	609	823	21	0/0	26,0	0	26	47	0	1045	26	0/0	20,0	0	20	29	0	780	20	0/0	20,0	0	20	29	0	775	20	0	0	0	0	0	ambiguous	0	0/0	FALSE	FALSE	FALSE	0.43243243243243246	0.546875
chr06	13825071	NA	C	A	1283.01	NA	0.460784	4.37279	2	0.142857	14	47	1X	211	211	1.87156	3.0565	3.48696	0	1	1	60	60	6	1	6.72029	0.914894	0.945122	0	0	0	0	1828	6391	164	24	3.0565	4.91696	23	1	23	3.0565	24	93	9.41879	71	snp	GT:AD:AO:DP:GQ:QA:QR:RO	0/0/0/0	40,0	0	40	29	0	1549	40	0/1	3931	31	70	99	1212	1557	39	0/1	1616	16	32	99	616	631	16	0/0	28,0	0	28	64	0	1113	28	0/0	17,0	0	17	30	0	631	17	0/0	24,0	0	24	51	0	910	24	0	0	0	0	0	ambiguous	0	0/0	FALSE	FALSE	FALSE	0.5	0.44285714285714284
chr06	13825110	NA	A	G	1273.85	NA	0.451923	5.09825	2	0.142857	14	47	1X	215	215	1.87387	5.27418	4.30284	0	1	1	59.6809	60	6	1	5.95826	0.957447	0.934524	0	0	0	0	1826	6500	168	25	3.42611	3.0103	22	1	22	3.42611	25	99	14.6432	69	snp	GT:AD:AO:DP:GQ:QA:QR:RO	0/0/0/0	43,0	0	43	34	0	1688	43	0/1	3933	33	72	99	1307	1501	39	0/1	1814	14	32	99	519	712	18	0/0	31,0	0	31	74	0	1198	31	0/0	15,0	0	15	26	0	562	15	0/0	22,0	0	22	47	0	839	22	0.319099999999999	0	0	0	0	ambiguous	0	0/0	FALSE	FALSE	FALSE	0.4375	0.4583333333333333
chr06	13825122	NA	C	A	1202.88	NA	0.424528	8.25461	2	0.142857	14	45	1X	218	218	1.89286	4.21667	3.02285	0	1	1	59.6667	60	6	1	5.1248	0.977778	0.930636	0	0	0	0	1758	6764	173	30	13.8677	3.3241	15	1	23	3.05855	22	102	15.0726	71	snp	GT:AD:AO:DP:GQ:QA:QR:RO	0/0/0/0	44,0	0	44	41	0	1737	44	0/1	4130	30	71	99	1201	1574	41	0/1	2015	15	35	99	557	781	20	0/0	34,0	0	34	89	0	1324	34	0/0	12,0	0	12	22	0	488	12	0/0	22,0	0	22	52	0	860	22	0.333300000000001	0	0	0	0	ambiguous	0	0/0	FALSE	FALSE	FALSE	0.42857142857142855	0.4225352112676056
chr06	13825556	NA	C	A	1493.83	NA	0.478261	3.48236	2	0.142857	14	55	1X	246	246	1.75573	3.04978	3.93119	0	1	1	60	60	6	1	6.10209	0.927273	0.963351	0	0	0	0	2113	7516	191	27	3.04978	3.56738	28	1	25	3.99733	30	87	6.29593	104	snp	GT:AD:AO:DP:GQ:QA:QR:RO	0/0/0/0	49,0	0	49	37	0	1937	49	0/1	3235	35	67	99	1351	1244	32	0/1	2820	20	48	99	762	1081	28	0/0	35,0	0	35	81	0	1381	35	0/0	17,0	0	17	27	0	670	17	0/0	30,0	0	30	66	0	1203	30	0	0	0	0	0	ambiguous	0	0/0	FALSE	FALSE	FALSE	0.4166666666666667	0.5223880597014925
chr06	13825851	NA	G	T	1380.74	NA	0.5	3.0103	2	0.142857	14	49	1X	231	231	1.47368	6.59988	8.78498	0	1	1	60	59.8571	6	1	9.83122	0.959184	0.956044	0	0	0	0	1926	7202	182	21	5.18177	4.20342	28	1	25	3.05462	24	94	3.43982	88	snp	GT:AD:AO:DP:GQ:QA:QR:RO	0/0/0/0	49,0	0	49	44	0	1964	49	0/1	3433	33	67	99	1293	1359	34	0/1	1516	16	31	99	633	583	15	0/0	39,0	0	39	99	0	1533	39	0/0	20,0	0	20	43	0	759	20	0/0	25,0	0	25	58	0	1004	25	0.142899999999997	0	0	0	0	ambiguous	0	0/0	FALSE	FALSE	FALSE	0.5161290322580645	0.4925373134328358
chr06	13825905	NA	C	T	1349.46	NA	0.505155	3.03269	2	0.142857	14	49	1X	235	235	1.4058	6.59988	3.057	0	1	1	60	60	6	1	8.68665	0.938776	0.978495	0	0	0	0	1902	7333	186	20	6.59988	3.75747	29	1	16	15.8176	33	97	3.75747	89	snp	GT:AD:AO:DP:GQ:QA:QR:RO	0/0/0/0	43,0	0	43	38	0	1723	43	0/1	2731	31	58	99	1216	1072	27	0/1	2118	18	39	99	686	828	21	0/0	43,0	0	43	99	0	1696	43	0/0	24,0	0	24	56	0	927	24	0/0	28,0	0	28	68	0	1087	28	0	0	0	0	0	ambiguous	0	0/0	FALSE	FALSE	FALSE	0.46153846153846156	0.5344827586206896
chr06	13826052	NA	G	A	1234.35	NA	0.484211	3.21602	2	0.142857	14	46	1X	222	222	1.49606	4.70971	3.20771	0	1	1	60	60	6	1	6.4438	0.913043	0.943182	0	0	0	0	1747	6920	176	22	3.19912	11.3507	24	1	20	4.70971	26	85	3.45446	91	snp	GT:AD:AO:DP:GQ:QA:QR:RO	0/0/0/0	34,0	0	34	28	0	1363	34	0/1	2428	28	52	99	1073	934	24	0/1	2518	18	43	99	674	981	25	0/0	41,0	0	41	99	0	1623	41	0/0	23,0	0	23	55	0	878	23	0/0	29,0	0	29	73	0	1141	29	0	0	0	0	0	ambiguous	0	0/0	FALSE	FALSE	FALSE	0.4186046511627907	0.5384615384615384
chr06	13826361	NA	G	C	1205.36	NA	0.494253	3.03526	2	0.142857	14	43	1X	190	190	1.68932	4.27278	3.96218	0	1	1	60	60	6	1	5.33753	0.883721	0.924658	0	0	0	0	1697	5719	146	18	5.48477	5.92543	25	1	25	5.48477	18	73	3.0103	73	snp	GT:AD:AO:DP:GQ:QA:QR:RO	0/0/0/0	35,0	0	35	23	0	1374	35	0/1	2725	25	52	99	985	1068	27	0/1	1718	18	35	99	712	648	17	0/0	22,0	0	22	46	0	866	22	0/0	24,0	0	24	52	0	932	24	0/0	21,0	0	22	43	0	831	21	0	0	0	0	0	ambiguous	0	0/0	FALSE	FALSE	FALSE	0.5142857142857142	0.4807692307692308
chr06	13826449	NA	T	C	1362.47	NA	0.559524	5.59539	2	0.142857	14	47	1X	160	160	2.21053	3.0565	3.49071	1	1	1	60	60.0885	6	1	2.03252	0.87234	0.946903	0	0	0	0	1884	4129	113	28	6.75262	13.1759	19	1	23	3.0565	24	63	6.2579	50	snp	GT:AD:AO:DP:GQ:QA:QR:RO	0/0/0/0	25,0	0	25	1	0	886	25	0/1	2126	26	47	99	1035	836	21	0/1	1621	21	37	99	849	601	16	0/0	19,0	0	19	46	0	678	19	0/0	15,0	0	15	34	0	534	15	0/0	17,0	0	17	40	0	594	17	0.0885000000000034	0	0	0	0	ambiguous	0	0/0	FALSE	FALSE	FALSE	0.5675675675675675	0.5531914893617021
chr06	13826492	NA	T	A	934.22	NA	0.514286	3.13438	2	0.142857	14	36	1X	143	143	1.91781	6.8707	5.46589	0	1	1	60	60.2804	6	1	0.754796	0.944444	0.943925	0	0	0	0	1340	4029	107	21	5.18177	15.6941	15	1	17	3.25157	19	60	6.44001	47	snp	GT:AD:AO:DP:GQ:QA:QR:RO	0/0/0/0	21,0	0	21	5	0	791	21	0/1	1818	18	36	99	709	681	18	0/1	1618	18	34	99	631	600	16	0/0	20,0	0	20	39	0	768	20	0/0	13,0	0	13	18	0	450	13	0/0	19,0	0	19	36	0	739	19	0.2804	0	0	0	0	ambiguous	0	0/0	FALSE	FALSE	FALSE	0.5294117647058824	0.5
chr06	13826584	NA	G	A	963.63	NA	0.506849	3.04005	2	0.142857	14	37	1X	161	161	1.65909	3.06899	8.68415	0	1	1	60	60.2419	6	1	5.49126	1	0.951613	0	0	0	0	1373	4780	124	16	4.47751	7.49334	21	1	20	3.5385	17	65	3.64073	59	snp	GT:AD:AO:DP:GQ:QA:QR:RO	0/0/0/0	35,0	0	35	25	0	1322	35	0/1	1920	20	39	99	711	754	19	0/1	1717	17	34	99	662	629	17	0/0	19,0	0	19	39	0	744	19	0/0	14,0	0	14	24	0	549	14	0/0	20,0	0	20	42	0	782	20	0.241900000000001	0	0	0	0	ambiguous	0	0/0	FALSE	FALSE	FALSE	0.5	0.5128205128205128
chr06	13826850	NA	T	C	1475.42	NA	0.530612	3.80798	2	0.142857	14	52	1X	207	207	1.79817	7.18621	3.02431	0	1	1	60	60	6	1	1.89609	0.923077	0.980645	0	0	0	0	2055	6032	155	23	4.51363	7.05905	29	1	22	5.68288	30	65	11.7662	90	snp	GT:AD:AO:DP:GQ:QA:QR:RO	0/0/0/0	33,0	0	33	9	0	1300	33	0/1	3029	29	59	99	1153	1115	30	0/1	1623	23	39	99	902	625	16	0/0	30,0	0	30	58	0	1163	30	0/0	19,0	0	19	25	0	748	19	0/0	27,0	0	27	49	0	1081	27	0	0	0	0	0	ambiguous	0	0/0	FALSE	FALSE	FALSE	0.5897435897435898	0.4915254237288136
chr06	13827473	NA	A	C	1497.15	NA	0.470085	3.91972	2	0.142857	14	55	1X	223	223	2.20755	6.20829	3.64744	0	1	1.5	59.9273	60	6	1	3.44992	0.963636	0.946108	0	0	0	0	2140	6595	167	28	3.04978	3.33537	27	1	28	3.04978	27	81	3.33537	86	snp	GT:AD:AO:DP:GQ:QA:QR:RO	0/0/0/0	39,0	0	39	15	0	1527	39	0/1	4034	34	74	99	1354	1616	40	0/1	2121	21	43	99	786	835	21	0/0	26,0	0	26	45	0	1005	26	0/0	18,0	0	18	21	0	703	18	0/0	23,0	0	23	36	0	909	23	0.0726999999999975	0	0	0	0	ambiguous	0	0/0	FALSE	FALSE	FALSE	0.4883720930232558	0.4594594594594595
chr06	13827903	NA	G	A	1118.84	NA	0.424242	7.94546	2	0.142857	14	42	1X	242	242	1.38462	3.83753	9.26414	0	1	1	59.7857	59.82	6	1	13.5425	0.952381	0.975	0	0	0	0	1620	7824	200	17	6.31921	4.57376	25	1	22	3.21711	20	112	9.26414	88	snp	GT:AD:AO:DP:GQ:QA:QR:RO	0/0/0/0	65,0	0	65	83	0	2560	65	0/1	3326	26	59	99	992	1301	33	0/1	2416	16	40	99	628	926	24	0/0	19,0	0	19	59	0	734	19	0/0	24,0	0	24	74	0	925	24	0/0	35,0	0	35	99	0	1378	35	0.0343000000000018	0	0	0	0	ambiguous	0	0/0	FALSE	FALSE	FALSE	0.4	0.4406779661016949
chr06	13828113	NA	G	A	1718.25	NA	0.508333	3.08268	2	0.142857	14	61	1X	250	250	1.84615	11.0198	3.57327	0	1	1	59.9344	60	6	1	4.36979	0.918033	0.94709	0	0	0	0	2409	7458	189	28	3.90025	3.29753	33	1	36	7.31765	25	77	17.0847	112	snp	GT:AD:AO:DP:GQ:QA:QR:RO	0/0/0/0	44,0	0	44	19	0	1764	44	0/1	3339	39	72	99	1566	1317	33	0/1	2622	22	48	99	843	979	26	0/0	29,0	0	29	51	0	1145	29	0/0	25,0	0	25	39	0	967	25	0/0	32,0	0	32	60	0	1286	32	0.0656000000000034	0	0	0	0	ambiguous	0	0/0	FALSE	FALSE	FALSE	0.4583333333333333	0.5416666666666666
chr06	13828152	NA	G	A	1689.83	NA	0.517241	3.30981	2	0.142857	14	60	1X	250	250	1.73134	3.15506	16.222	0	1	1	59.9333	59.9684	6	1	4.57458	0.916667	0.947368	0	0	0	0	2358	7509	190	38	12.2752	3.05602	22	1	33	4.31318	27	92	3.42174	98	snp	GT:AD:AO:DP:GQ:QA:QR:RO	0/0/0/0	43,0	0	43	20	0	1680	43	0/1	3239	39	71	99	1533	1299	32	0/1	2421	21	45	99	825	934	24	0/0	30,0	0	30	56	0	1201	30	0/0	27,0	0	27	47	0	1041	27	0/0	34,0	0	34	69	0	1354	34	0.0350999999999999	0	0	0	0	ambiguous	0	0/0	FALSE	FALSE	FALSE	0.4666666666666667	0.5492957746478874
chr06	13828226	NA	G	A	1536.9	NA	0.482759	3.30981	2	0.142857	14	56	1X	250	250	1.73134	15.5738	5.87575	0	1	1	60.1786	59.9278	6	1	6.83217	0.892857	0.948454	0	0	0	0	2182	7668	194	24	5.49198	3.0103	32	1	25	4.40625	31	102	4.12962	92	snp	GT:AD:AO:DP:GQ:QA:QR:RO	0/0/0/0	44,0	0	44	30	0	1756	44	0/1	3735	35	72	99	1350	1501	37	0/1	2321	21	44	99	832	899	23	0/0	29,0	0	29	62	0	1140	29	0/0	29,0	0	29	62	0	1126	29	0/0	32,0	0	32	71	0	1246	32	0.250800000000005	0	0	0	0	ambiguous	0	0/0	FALSE	FALSE	FALSE	0.4772727272727273	0.4861111111111111
chr06	13829009	NA	T	C	1420.38	NA	0.510417	3.10078	2	0.142857	14	49	1X	207	207	1.72973	3.05462	3.50507	0	1	1	60	60.1266	6	1	3.37351	0.918367	0.962025	0	0	0	0	1970	6175	158	23	3.40914	3.50507	26	1	27	4.11819	22	84	4.38465	74	snp	GT:AD:AO:DP:GQ:QA:QR:RO	0/0/0/0	33,0	0	33	15	0	1299	33	0/1	3430	30	64	99	1204	1306	34	0/1	1319	19	32	99	766	529	13	0/0	32,0	0	32	70	0	1249	32	0/0	22,0	0	22	40	0	860	22	0/0	24,0	0	24	46	0	932	24	0.126600000000003	0	0	0	0	ambiguous	0	0/0	FALSE	FALSE	FALSE	0.59375	0.46875
chr06	13829661	NA	C	T	1753.21	NA	0.507937	3.07924	2	0.142857	14	64	1X	262	262	1.85294	3.14602	3.71219	0	1	1	60	60.0505	6	1	3.36113	0.9375	0.939394	0	0	0	0	2463	7791	198	29	4.23175	18.8467	35	1	26	7.89611	38	93	4.58955	105	snp	GT:AD:AO:DP:GQ:QA:QR:RO	0/0/0/0	42,0	0	42	15	0	1675	42	0/1	3745	45	82	99	1770	1425	37	0/1	2519	19	44	99	693	959	25	0/0	32,0	0	32	59	0	1268	32	0/0	35,0	0	35	68	0	1405	35	0/0	27,0	0	27	44	0	1059	27	0.0504999999999995	0	0	0	0	ambiguous	0	0/0	FALSE	FALSE	FALSE	0.4318181818181818	0.5487804878048781
chr06	13829779	NA	C	A	1529.5	NA	0.5	3.0103	2	0.142857	14	55	1X	227	227	1.88034	7.78754	7.10075	0	1	1	60	60.1163	6	1	4.46034	0.854545	0.947674	0	0	0	0	2150	6764	172	27	3.04978	11.5447	28	1	28	3.04978	27	70	15.9381	102	snp	GT:AD:AO:DP:GQ:QA:QR:RO	0/0/0/0	41,0	0	41	19	0	1625	41	0/1	3135	35	66	99	1356	1217	31	0/1	2420	20	44	99	794	942	24	0/0	25,0	0	25	43	0	954	25	0/0	28,0	0	28	52	0	1108	28	0/0	23,0	0	23	37	0	918	23	0.116300000000003	0	0	0	0	ambiguous	0	0/0	FALSE	FALSE	FALSE	0.45454545454545453	0.5303030303030303
chr06	13829816	NA	A	C	1673.29	NA	0.568627	7.18293	2	0.142857	14	58	1X	218	218	1.75862	5.40641	6.08314	0	1	1.5	60	60	6	1	2.40048	0.87931	0.974843	0	0	0	0	2298	6238	159	27	3.60933	6.95719	31	1	30	3.16006	28	71	6.95719	88	snp	GT:AD:AO:DP:GQ:QA:QR:RO	0/0/0/0	42,0	0	42	11	0	1651	42	0/1	2637	37	63	99	1467	1002	26	0/1	1721	21	39	99	831	658	17	0/0	19,0	0	19	16	0	738	19	0/0	30,0	0	30	49	0	1172	30	0/0	25,0	0	25	34	0	1017	25	0	0	0	0	0	ambiguous	0	0/0	FALSE	FALSE	FALSE	0.5384615384615384	0.5873015873015873
chr06	13830429	NA	T	G	803.5	NA	0.424658	6.60959	2	0.142857	14	31	1X	203	203	1.12308	3.64073	3.46479	0	1	1	60	60	6	1	15.0545	0.935484	0.953488	0	0	0	0	1189	6561	172	15	3.08035	8.06024	16	1	23	18.771	8	93	5.48477	79	snp	GT:AD:AO:DP:GQ:QA:QR:RO	0/0/0/0	44,0	0	44	65	0	1707	44	0/1	2819	19	47	99	741	1071	28	0/1	1412	12	26	99	448	552	14	0/0	30,0	0	30	99	0	1141	30	0/0	22,0	0	22	77	0	831	22	0/0	34,0	0	34	99	0	1259	34	0	0	0	0	0	ambiguous	0	0/0	FALSE	FALSE	FALSE	0.46153846153846156	0.40425531914893614
chr06	13830574	NA	G	A	923.46	NA	0.416667	8.07707	2	0.142857	14	35	1X	204	204	1.4	8.03571	15.3581	0	1	1	60	60	6	1	11.7332	0.914286	0.952663	0	0	0	0	1352	6663	169	20	4.56135	7.64877	15	1	18	3.07234	17	69	15.3581	100	snp	GT:AD:AO:DP:GQ:QA:QR:RO	0/0/0/0	39,0	0	39	51	0	1549	39	0/1	3626	26	62	99	994	1400	36	0/1	139	9	22	99	358	506	13	0/0	31,0	0	31	96	0	1209	31	0/0	25,0	0	25	77	0	1013	25	0/0	25,0	0	25	77	0	986	25	0	0	0	0	0	ambiguous	0	0/0	FALSE	FALSE	FALSE	0.4090909090909091	0.41935483870967744
chr06	13830680	NA	T	C	1394.16	NA	0.480392	3.35092	2	0.142857	14	49	1X	219	219	1.74359	3.40914	3.8278	0	1	1	59.9184	59.9059	6	1	4.99302	0.897959	0.970588	0	0	0	0	1960	6638	170	29	6.59988	3.06139	20	1	21	5.18177	28	87	3.21467	83	snp	GT:AD:AO:DP:GQ:QA:QR:RO	0/0/0/0	35,0	0	35	22	0	1370	35	0/1	3833	33	71	99	1317	1472	38	0/1	1516	16	31	99	643	577	15	0/0	28,0	0	28	62	0	1075	28	0/0	23,0	0	23	47	0	903	23	0/0	31,0	0	31	71	0	1241	31	0.0124999999999957	0	0	0	0	ambiguous	0	0/0	FALSE	FALSE	FALSE	0.5161290322580645	0.4647887323943662
chr06	13831001	NA	A	C	1098.95	NA	0.450549	4.94315	2	0.142857	14	41	1X	210	210	1.52941	3.48696	3.12594	0	1	1	60	60	6	1	11.9438	0.902439	0.976331	0	0	0	0	1577	6434	169	17	5.60547	7.64877	24	1	23	4.33437	18	77	5.90131	92	snp	GT:AD:AO:DP:GQ:QA:QR:RO	0/0/0/0	52,0	0	52	57	0	1934	52	0/1	2924	24	53	99	958	1069	29	0/1	2117	17	38	99	619	826	21	0/0	21,0	0	21	55	0	791	21	0/0	26,0	0	26	70	0	1011	26	0/0	20,0	0	20	52	0	803	20	0	0	0	0	0	ambiguous	0	0/0	FALSE	FALSE	FALSE	0.4473684210526316	0.4528301886792453
chr06	13831335	NA	A	T	1460.29	NA	0.509804	3.09546	2	0.142857	14	52	1X	232	232	1.56923	4.51363	12.4683	0	1	1	60	60.0556	6	1	4.97507	0.923077	0.955556	0	0	0	0	2033	7054	180	28	3.67845	6.91895	24	1	29	4.51363	23	75	13.8677	105	snp	GT:AD:AO:DP:GQ:QA:QR:RO	0/0/0/0	44,0	0	44	31	0	1749	44	0/1	3129	29	60	99	1114	1193	31	0/1	1923	23	42	99	919	726	19	0/0	39,0	0	39	94	0	1530	39	0/0	15,0	0	15	22	0	597	15	0/0	32,0	0	32	73	0	1259	32	0.0555999999999983	0	0	0	0	ambiguous	0	0/0	FALSE	FALSE	FALSE	0.5476190476190477	0.48333333333333334
chr06	13831355	NA	T	A	1563.79	NA	0.509091	3.08926	2	0.142857	14	56	1X	244	244	1.64179	3.16541	10.8184	0	1	1	60	60	6	1	6.02242	0.928571	0.952128	0	0	0	0	2177	7272	188	28	3.0103	6.75262	28	1	27	3.16541	29	86	5.9672	102	snp	GT:AD:AO:DP:GQ:QA:QR:RO	0/0/0/0	43,0	0	43	26	0	1637	43	0/1	3629	29	65	99	1105	1370	36	0/1	1827	27	45	99	1072	700	18	0/0	38,0	0	38	87	0	1478	38	0/0	20,0	0	20	33	0	769	20	0/0	33,0	0	33	72	0	1318	33	0	0	0	0	0	ambiguous	0	0/0	FALSE	FALSE	FALSE	0.6	0.4461538461538462
chr06	13831993	NA	G	T	1119.51	NA	0.482353	3.24022	2	0.142857	14	41	1X	187	187	1.66667	4.33437	3.96218	0	1	1	60	59.9384	6	1	7.01151	0.853659	0.938356	0	0	0	0	1585	5827	146	21	3.06326	7.82918	20	1	20	3.06326	21	83	8.95954	63	snp	GT:AD:AO:DP:GQ:QA:QR:RO	0/0/0/0	38,0	0	38	30	0	1519	38	0/1	2728	28	55	99	1087	1086	27	0/1	1713	13	30	99	498	668	17	0/0	21,0	0	21	46	0	839	21	0/0	20,0	0	20	43	0	776	20	0/0	23,0	0	23	52	0	939	23	0.0615999999999985	0	0	0	0	ambiguous	0	0/0	FALSE	FALSE	FALSE	0.43333333333333335	0.509090909090909
chr06	13832081	NA	G	A	1214.62	NA	0.44898	5.22609	2	0.142857	14	44	1X	237	237	1.41007	4.78696	4.37169	0	1	1	60	60	6	1	12.7615	0.886364	0.968912	0	0	0	0	1728	7645	193	26	6.16881	10.0423	18	1	21	3.20771	23	105	6.26188	88	snp	GT:AD:AO:DP:GQ:QA:QR:RO	0/0/0/0	48,0	0	48	55	0	1922	48	0/1	3527	27	62	99	1086	1393	35	0/1	1917	17	36	99	642	734	19	0/0	27,0	0	27	77	0	1086	27	0/0	30,0	0	30	86	0	1173	30	0/0	34,0	0	34	98	0	1337	34	0	0	0	0	0	ambiguous	0	0/0	FALSE	FALSE	FALSE	0.4722222222222222	0.43548387096774194
chr06	13832113	NA	A	G	1546.68	NA	0.56383	6.33681	2	0.142857	14	53	1X	228	228	1.40299	4.03458	6.59633	0	1	1	60	60	6	1	6.10767	0.962264	0.942857	0	0	0	0	2110	6927	175	27	3.05127	5.80219	26	1	32	7.96781	21	81	5.10732	94	snp	GT:AD:AO:DP:GQ:QA:QR:RO	0/0/0/0	43,0	0	43	27	0	1689	43	0/1	2532	32	57	99	1276	995	25	0/1	1621	21	37	99	834	624	16	0/0	28,0	0	28	57	0	1104	28	0/0	32,0	0	32	69	0	1269	32	0/0	31,0	0	31	66	0	1246	31	0	0	0	0	0	ambiguous	0	0/0	FALSE	FALSE	FALSE	0.5675675675675675	0.5614035087719298
chr06	13832334	NA	G	A	1817.54	NA	0.571429	7.97367	2	0.142857	14	64	1X	265	265	1.46405	3.14602	19.4422	0	1	1	59.9375	59.9751	6	1	4.48521	0.921875	0.930348	0	0	0	0	2489	7884	201	36	5.18177	3.10753	28	1	39	9.66043	25	98	3.28038	103	snp	GT:AD:AO:DP:GQ:QA:QR:RO	0/0/0/0	45,0	0	45	20	0	1811	45	0/1	2735	35	62	99	1358	1007	27	0/1	2129	29	50	99	1131	788	21	0/0	27,0	0	27	45	0	1091	27	0/0	36,0	0	36	72	0	1427	36	0/0	45,0	0	45	99	0	1760	45	0.0375999999999976	0	0	0	0	ambiguous	0	0/0	FALSE	FALSE	FALSE	0.58	0.5645161290322581
chr06	13832464	NA	T	C	1336.25	NA	0.505263	3.03316	2	0.142857	14	48	1X	242	242	1.29252	5.9056	5.20416	0	1	1	59.9167	60	6	1	10.3636	0.916667	0.958763	0	0	0	0	1865	7658	194	22	3.73412	5.87575	26	1	18	9.52472	30	91	4.62211	103	snp	GT:AD:AO:DP:GQ:QA:QR:RO	0/0/0/0	45,0	0	45	45	0	1766	45	0/1	2328	28	51	99	1083	908	23	0/1	2420	20	44	99	782	966	24	0/0	35,0	0	35	94	0	1396	35	0/0	36,0	0	36	97	0	1393	36	0/0	31,0	0	31	82	0	1229	31	0.0833000000000013	0	0	0	0	ambiguous	0	0/0	FALSE	FALSE	FALSE	0.45454545454545453	0.5490196078431373
chr06	13832484	NA	A	T	1256.07	NA	0.484536	3.21178	2	0.142857	14	47	1X	259	259	1.19753	5.27418	5.01789	0	1	1	59.8723	60	6	1	14.0613	0.87234	0.962264	0	0	0	0	1775	8174	212	26	4.16534	7.96781	21	1	18	8.60069	29	104	3.17418	108	snp	GT:AD:AO:DP:GQ:QA:QR:RO	0/0/0/0	51,0	0	51	61	0	1993	51	0/1	2529	29	54	99	1102	944	25	0/1	2518	18	43	99	673	978	25	0/0	36,0	0	36	99	0	1416	36	0/0	41,0	0	41	99	0	1570	41	0/0	34,0	0	34	99	0	1273	34	0.127699999999997	0	0	0	0	ambiguous	0	0/0	FALSE	FALSE	FALSE	0.4186046511627907	0.5370370370370371
chr06	13832724	NA	A	G	1285.94	NA	0.46	4.40004	2	0.142857	14	46	1X	239	239	1.43885	3.76559	3.56161	0	1	1	60	59.9896	6	1	11.3116	1	0.953368	0	0	0	0	1820	7464	193	29	9.80795	4.91174	17	1	22	3.19912	24	93	3.56161	100	snp	GT:AD:AO:DP:GQ:QA:QR:RO	0/0/0/0	48,0	0	48	52	0	1846	48	0/1	2824	24	52	99	958	1114	28	0/1	2622	22	48	99	862	1037	26	0/0	41,0	0	41	99	0	1568	41	0/0	19,0	0	19	49	0	719	19	0/0	31,0	0	31	85	0	1180	31	0.0103999999999971	0	0	0	0	ambiguous	0	0/0	FALSE	FALSE	FALSE	0.4583333333333333	0.46153846153846156
chr06	13832912	NA	C	A	1352.59	NA	0.466667	4.02365	2	0.142857	14	49	1X	242	242	1.53285	4.11819	3.29158	0	1	1	59.3061	60	6	1	10.4465	1	0.979275	0	0	0	0	1913	7657	193	26	3.40914	3.92164	23	1	23	3.40914	26	101	3.92164	92	snp	GT:AD:AO:DP:GQ:QA:QR:RO	0/0/0/0	47,0	0	47	45	0	1861	47	0/1	3533	33	68	99	1296	1407	35	0/1	2116	16	37	99	617	836	21	0/0	35,0	0	35	92	0	1390	35	0/0	24,0	0	24	59	0	916	24	0/0	31,0	0	31	80	0	1247	31	0.693899999999999	0	0	0	0	ambiguous	0	0/0	FALSE	FALSE	FALSE	0.43243243243243246	0.4852941176470588
chr06	13834235	NA	A	G	1157	NA	0.483146	3.22989	2	0.142857	14	43	1X	170	170	2.19753	3.0608	5.07918	0	1	1	60	60	6	1	1.24006	0.906977	0.944882	0	0	0	0	1662	4752	127	22	3.0608	3.43776	21	1	28	11.5447	15	72	7.95168	55	snp	GT:AD:AO:DP:GQ:QA:QR:RO	0/0/0/0	31,0	0	31	12	0	1156	31	0/1	3023	23	53	99	895	1134	30	0/1	1620	20	36	99	767	584	16	0/0	14,0	0	14	16	0	507	14	0/0	25,0	0	25	49	0	961	25	0/0	11,0	0	11	7	0	410	11	0	0	0	0	0	ambiguous	0	0/0	FALSE	FALSE	FALSE	0.5555555555555556	0.4339622641509434
chr06	13834297	NA	T	C	1490.33	NA	0.545455	4.78696	2	0.142857	14	54	1X	182	182	2.38554	4.45795	4.09604	1	1	1	59.8889	59.8672	6	1	5.90563	0.925926	0.976562	0	0	0	0	2078	4866	128	20	10.8919	4.70676	34	1	30	4.45795	24	67	3.62103	61	snp	GT:AD:AO:DP:GQ:QA:QR:RO	0/0/0/0	35,0	0	35	29	0	1367	35	0/1	2930	30	59	99	1120	1081	29	0/1	1624	24	40	99	958	606	16	0/0	14,0	0	14	28	0	516	14	0/0	27,0	0	27	67	0	1026	27	0/0	7,0	0	7	0	0	270	7	0.0217000000000027	0	0	0	0	ambiguous	0	0/0	FALSE	FALSE	FALSE	0.6	0.5084745762711864
chr06	13834340	NA	G	A	1455.14	NA	0.527778	3.73412	2	0.142857	14	57	1X	217	217	1.98165	3.35316	3.87889	0	1	1	59.5789	58.8625	6	1	2.31759	0.929825	0.9875	0	0	0	0	2075	6314	160	24	6.09608	4.36747	33	1	29	3.0484	28	79	3.06459	81	snp	GT:AD:AO:DP:GQ:QA:QR:RO	0/0/0/0	40,0	0	40	11	0	1582	40	0/1	3235	35	67	99	1280	1258	32	0/1	1922	22	41	99	795	748	19	0/0	23,0	0	23	30	0	913	23	0/0	27,0	0	27	42	0	1055	27	0/0	19,0	0	19	18	0	758	19	0.7164	0	0	0	0	ambiguous	0	0/0	FALSE	FALSE	FALSE	0.5365853658536586	0.5223880597014925
chr06	13834888	NA	G	A	1472.95	NA	0.495413	3.03022	2	0.142857	14	54	1X	244	244	1.61481	4.45795	3.42174	0	1	1	60	60	6	1	5.28128	0.888889	0.989474	0	0	0	0	2074	7486	190	31	5.5839	3.74174	23	1	23	5.5839	31	95	3.0103	95	snp	GT:AD:AO:DP:GQ:QA:QR:RO	0/0/0/0	37,0	0	37	23	0	1464	37	0/1	3536	36	71	99	1420	1375	35	0/1	2018	18	38	99	654	799	20	0/0	33,0	0	33	76	0	1313	33	0/0	32,0	0	32	73	0	1249	32	0/0	33,0	0	33	76	0	1286	33	0	0	0	0	0	ambiguous	0	0/0	FALSE	FALSE	FALSE	0.47368421052631576	0.5070422535211268
chr06	13834991	NA	G	A	1411.57	NA	0.481132	3.33807	2	0.142857	14	51	1X	250	250	1.47222	8.16222	3.10851	0	1	1	60	60	6	1	8.14383	0.901961	0.949749	0	0	0	0	1990	7859	199	22	5.09662	4.33064	29	1	30	6.45911	21	89	7.82246	110	snp	GT:AD:AO:DP:GQ:QA:QR:RO	0/0/0/0	40,0	0	40	35	0	1599	40	0/1	3231	31	63	99	1204	1277	32	0/1	2320	20	43	99	786	840	23	0/0	37,0	0	37	97	0	1479	37	0/0	34,0	0	34	88	0	1342	34	0/0	33,0	0	33	85	0	1322	33	0	0	0	0	0	ambiguous	0	0/0	FALSE	FALSE	FALSE	0.46511627906976744	0.49206349206349204
chr06	13835180	NA	A	G	1277.51	NA	0.464646	4.08507	2	0.142857	14	46	1X	235	235	1.45588	3.76559	3.02179	0	1	1	59.413	59.6931	6	1	9.58872	0.978261	0.968254	0	0	0	0	1804	7445	189	23	3.0103	3.02179	23	1	20	4.70971	26	79	14.0515	110	snp	GT:AD:AO:DP:GQ:QA:QR:RO	0/0/0/0	41,0	0	41	42	0	1604	41	0/1	3631	31	67	99	1206	1432	36	0/1	1715	15	32	99	598	680	17	0/0	40,0	0	40	99	0	1602	40	0/0	26,0	0	26	69	0	993	26	0/0	29,0	0	29	78	0	1134	29	0.280100000000004	0	0	0	0	ambiguous	0	0/0	FALSE	FALSE	FALSE	0.46875	0.4626865671641791
chr06	13835214	NA	C	T	1456.97	NA	0.464286	4.25114	2	0.142857	14	52	1X	246	246	1.67164	5.68288	3.18939	0	1	1	59.7692	59.701	6	1	8.45403	0.980769	0.969072	0	0	0	0	2059	7609	194	23	4.51363	3.05507	29	1	23	4.51363	29	89	5.87575	105	snp	GT:AD:AO:DP:GQ:QA:QR:RO	0/0/0/0	44,0	0	44	37	0	1738	44	0/1	4031	31	71	99	1255	1542	40	0/1	2021	21	41	99	804	779	20	0/0	33,0	0	33	81	0	1289	33	0/0	26,0	0	26	60	0	1023	26	0/0	31,0	0	31	75	0	1238	31	0.0681999999999974	0	0	0	0	ambiguous	0	0/0	FALSE	FALSE	FALSE	0.5121951219512195	0.43661971830985913
chr06	13835395	NA	G	C	1211.95	NA	0.415094	9.64763	2	0.142857	14	44	1X	237	237	1.61832	3.79993	3.19126	0	1	1.5	60	59.9062	6	1	12.0355	0.931818	0.958333	0	0	0	0	1752	7513	192	22	3.0103	6.67466	22	1	18	6.16881	26	95	3.05554	97	snp	GT:AD:AO:DP:GQ:QA:QR:RO	0/0/0/0	52,0	0	52	60	0	2046	52	0/1	4028	28	69	99	1140	1561	40	0/1	2116	16	37	99	612	812	21	0/0	34,0	0	34	97	0	1343	34	0/0	19,0	0	19	52	0	744	19	0/0	26,0	0	26	73	0	1007	26	0.0938000000000017	0	0	0	0	ambiguous	0	0/0	FALSE	FALSE	FALSE	0.43243243243243246	0.4057971014492754
chr06	13835559	NA	T	C	1266.59	NA	0.459184	4.4284	2	0.142857	14	45	1X	213	213	1.70435	4.21667	4.30284	0	1	1	60.2222	60	6	1	10.1807	0.888889	0.934524	0	0	0	0	1793	6501	168	20	4.21667	3.062	25	1	24	3.44459	21	74	8.18047	94	snp	GT:AD:AO:DP:GQ:QA:QR:RO	0/0/0/0	48,0	0	48	44	0	1880	48	0/1	3227	27	59	99	1080	1231	32	0/1	2118	18	39	99	713	790	21	0/0	24,0	0	24	56	0	953	24	0/0	20,0	0	20	44	0	748	20	0/0	23,0	0	23	53	0	899	23	0.222200000000001	0	0	0	0	ambiguous	0	0/0	FALSE	FALSE	FALSE	0.46153846153846156	0.4576271186440678
chr06	13835581	NA	G	A	1295.34	NA	0.494949	3.03223	2	0.142857	14	49	1X	219	219	1.65	3.05462	8.11965	0	1	1	60	60.0588	6	1	8.4452	0.897959	0.947059	0	0	0	0	1838	6697	170	20	6.59988	3.8278	29	1	23	3.40914	26	86	3.06139	84	snp	GT:AD:AO:DP:GQ:QA:QR:RO	0/0/0/0	47,0	0	47	37	0	1886	47	0/1	2930	30	59	99	1176	1130	29	0/1	2119	19	40	99	662	829	21	0/0	29,0	0	29	65	0	1130	29	0/0	21,0	0	21	41	0	822	21	0/0	23,0	0	23	47	0	900	23	0.058799999999998	0	0	0	0	ambiguous	0	0/0	FALSE	FALSE	FALSE	0.475	0.5084745762711864
chr06	13835592	NA	A	G	1381.61	NA	0.494845	3.03269	2	0.142857	14	48	1X	214	214	1.65812	5.9056	6.35908	0	1	1	60	60.0602	6	1	8.15136	0.9375	0.963855	0	0	0	0	1932	6498	166	19	7.5342	3.06262	29	1	21	4.6389	27	85	3.2196	81	snp	GT:AD:AO:DP:GQ:QA:QR:RO	0/0/0/0	46,0	0	46	36	0	1819	46	0/1	2929	29	58	99	1170	1135	29	0/1	2019	19	39	99	762	789	20	0/0	30,0	0	30	69	0	1155	30	0/0	19,0	0	19	35	0	722	19	0/0	22,0	0	22	44	0	878	22	0.0602000000000018	0	0	0	0	ambiguous	0	0/0	FALSE	FALSE	FALSE	0.48717948717948717	0.5
chr06	13835631	NA	C	G	1312.28	NA	0.474227	3.56996	2	0.142857	14	46	1X	221	221	1.56452	3.19912	14.9348	0	1	1	60	60.0571	6	1	9.52129	0.956522	0.965714	0	0	0	0	1839	6791	175	24	3.19912	3.02271	22	1	20	4.70971	26	101	12.056	74	snp	GT:AD:AO:DP:GQ:QA:QR:RO	0/0/0/0	45,0	0	45	41	0	1726	45	0/1	3330	30	63	99	1187	1298	33	0/1	1816	16	34	99	652	697	18	0/0	29,0	0	29	72	0	1117	29	0/0	22,0	0	22	51	0	877	22	0/0	28,0	0	28	69	0	1076	28	0.0570999999999984	0	0	0	0	ambiguous	0	0/0	FALSE	FALSE	FALSE	0.47058823529411764	0.47619047619047616
chr06	13835802	NA	A	C	1276.07	NA	0.446602	5.56125	2	0.142857	14	46	1X	238	238	1.52593	9.80795	3.73412	0	1	1	60	60	6	1	10.4251	0.913043	0.963542	0	0	0	0	1821	7461	192	26	4.70971	3.0103	20	1	21	3.76559	25	94	3.19126	98	snp	GT:AD:AO:DP:GQ:QA:QR:RO	0/0/0/0	43,0	0	43	45	0	1688	43	0/1	3830	30	68	99	1192	1484	38	0/1	1916	16	35	99	629	753	19	0/0	35,0	0	35	97	0	1315	35	0/0	26,0	0	26	70	0	1008	26	0/0	31,0	0	31	85	0	1213	31	0	0	0	0	0	ambiguous	0	0/0	FALSE	FALSE	FALSE	0.45714285714285713	0.4411764705882353
chr06	13839747	NA	G	A	814.52	NA	0.410959	8.03741	2	0.142857	14	30	1X	183	183	1.32727	4.16842	4.4389	0	1	1	55.0667	58.7763	6	1	11.4183	0.933333	0.967105	0	0	0	0	1197	6025	152	17	4.16842	6.66752	13	1	12	5.61607	18	85	7.63896	67	snp	GT:AD:AO:DP:GQ:QA:QR:RO	0/0/0/0	36,0	0	36	50	0	1427	36	0/1	2518	18	43	99	709	998	25	0/1	1812	12	30	99	488	720	18	0/0	25,0	0	26	80	0	976	25	0/0	24,0	0	24	77	0	946	24	0/0	24,0	0	24	77	0	958	24	3.7096	0	0	0	0	ambiguous	0	0/0	FALSE	FALSE	FALSE	0.4	0.4186046511627907
chr06	13839936	NA	C	A	1127.02	NA	0	0	4	0.285714	14	34	1X	135	135	0.673267	9.39698	5.61177	0	1	1	59.2353	56.5347	6	1	9.85892	0.941176	0.960396	0	0	0	0	1297	3968	101	15	4.03217	4.75178	19	1	17	3.0103	17	52	3.2038	49	snp	GT:AD:AO:DP:GQ:QA:QR:RO	0/0/0/0	33,0	0	33	54	0	1341	33	1/1	20	20	20	61	763	0	0	1/1	14	14	14	43	534	0	0	0/0	22,0	0	22	79	0	853	22	0/0	25,0	0	25	89	0	978	25	0/0	21,0	0	21	76	0	796	21	2.7006	0	0	0	0	unambiguous	0	0/0	FALSE	FALSE	FALSE	1	1
chr06	13848549	NA	C	T	1460.08	NA	0.464286	4.25114	2	0.142857	14	52	1X	248	248	1.64706	3.67845	4.60567	0	1	1	59.0385	60	6	1	8.91574	0.903846	0.959184	0	0	0	0	2066	7754	196	31	7.18621	10.4997	21	1	25	3.17734	27	85	10.4997	111	snp	GT:AD:AO:DP:GQ:QA:QR:RO	0/0/0/0	45,0	0	45	39	0	1801	45	0/1	3228	28	60	99	1103	1286	32	0/1	2824	24	52	99	963	1103	28	0/0	32,0	0	32	79	0	1219	32	0/0	28,0	0	28	67	0	1100	28	0/0	31,0	0	31	76	0	1245	31	0.961500000000001	0	0	0	0	ambiguous	0	0/0	FALSE	FALSE	FALSE	0.46153846153846156	0.4666666666666667
chr06	13848575	NA	T	A	1496.86	NA	0.447154	5.99387	2	0.142857	14	55	1X	260	260	1.79562	7.78754	6.45911	0	1	1	57.6182	58.7794	6	1	8.39543	0.854545	0.95098	0	0	0	0	2148	8009	204	29	3.36563	4.07475	26	1	29	3.36563	26	100	3.18061	104	snp	GT:AD:AO:DP:GQ:QA:QR:RO	0/0/0/0	45,0	0	45	36	0	1810	45	0/1	3431	31	65	99	1214	1346	34	0/1	3424	24	58	99	934	1332	34	0/0	27,0	0	28	62	0	1064	27	0/0	31,0	0	31	74	0	1146	31	0/0	33,0	0	33	80	0	1311	33	1.1612	0	0	0	0	ambiguous	0	0/0	FALSE	FALSE	FALSE	0.41379310344827586	0.47692307692307695
chr06	13848726	NA	C	T	1595.5	NA	0.526786	3.70827	2	0.142857	14	59	1X	225	225	1.9823	5.99147	3.2196	0	1	1	59.678	59.1807	6	1	3.46714	0.932203	0.927711	0	0	0	0	2246	6571	166	30	3.0471	4.31842	29	1	33	4.81373	26	85	3.2196	81	snp	GT:AD:AO:DP:GQ:QA:QR:RO	0/0/0/0	45,0	0	45	15	0	1824	45	0/1	2935	35	64	99	1337	1169	29	0/1	2424	24	48	99	909	910	24	0/0	19,0	0	19	16	0	719	19	0/0	19,0	0	19	16	0	753	19	0/0	30,0	0	30	49	0	1196	30	0.497299999999996	0	0	0	0	ambiguous	0	0/0	FALSE	FALSE	FALSE	0.5	0.546875
chr06	13848734	NA	T	C	1642.15	NA	0.555556	5.9056	2	0.142857	14	60	1X	218	218	1.96364	8.22183	3.2302	0	1	1	59.6833	59.4684	6	1	0.510245	0.933333	0.93038	0	0	0	0	2293	6147	158	29	3.15506	3.06527	31	1	33	4.31318	27	79	3.0103	79	snp	GT:AD:AO:DP:GQ:QA:QR:RO	0/0/0/0	41,0	0	41	8	0	1629	41	0/1	3037	37	67	99	1405	1132	30	0/1	1823	23	41	99	888	730	18	0/0	20,0	0	20	17	0	752	20	0/0	16,0	0	16	5	0	634	16	0/0	33,0	0	33	56	0	1270	33	0.2149	0	0	0	0	ambiguous	0	0/0	FALSE	FALSE	FALSE	0.5609756097560976	0.5522388059701493
chr06	13848762	NA	C	T	1560.91	NA	0.518182	3.32615	2	0.142857	14	57	1X	207	207	2.26804	7.61992	4.45795	0	1	1	59.6667	59.7133	6	1	0.337403	0.929825	0.913333	0	0	0	0	2207	5911	150	25	4.877	4.45795	32	1	26	3.9627	31	74	3.06821	76	snp	GT:AD:AO:DP:GQ:QA:QR:RO	0/0/0/0	39,0	0	39	8	0	1578	39	0/1	3236	36	68	99	1415	1259	32	0/1	2121	21	42	99	792	821	21	0/0	15,0	0	15	5	0	566	15	0/0	17,0	0	17	11	0	683	17	0/0	26,0	0	26	38	0	1004	26	0.046599999999998	0	0	0	0	ambiguous	0	0/0	FALSE	FALSE	FALSE	0.5	0.5294117647058824
chr06	13848814	NA	G	A	1449.79	NA	0.509804	3.09546	2	0.142857	14	52	1X	204	204	2	5.68288	3.5246	0	1	1	59.2308	59.8947	6	1	1.63505	0.980769	0.927632	0	0	0	0	2054	5902	152	27	3.17734	3.5246	25	1	17	16.5402	35	80	3.9246	72	snp	GT:AD:AO:DP:GQ:QA:QR:RO	0/0/0/0	33,0	0	33	8	0	1317	33	0/1	2934	34	63	99	1360	1152	29	0/1	2118	18	39	99	694	806	21	0/0	20,0	0	20	27	0	750	20	0/0	25,0	0	25	42	0	934	25	0/0	24,0	0	24	39	0	943	24	0.663899999999998	0	0	0	0	ambiguous	0	0/0	FALSE	FALSE	FALSE	0.46153846153846156	0.5396825396825397
chr06	13848910	NA	T	A	1268.75	NA	0.542169	4.29225	2	0.142857	14	45	1X	185	185	1.62745	3.05855	4.00297	0	1	1	58.4	60	6	1	3.14149	0.955556	0.978571	0	0	0	0	1761	5308	140	21	3.44459	5.24381	24	1	19	5.37479	26	56	15.1705	84	snp	GT:AD:AO:DP:GQ:QA:QR:RO	0/0/0/0	32,0	0	32	14	0	1216	32	0/1	2528	28	53	99	1108	925	25	0/1	1317	17	30	99	653	488	13	0/0	24,0	0	24	46	0	890	24	0/0	20,0	0	20	34	0	771	20	0/0	26,0	0	26	52	0	1018	26	1.6	0	0	0	0	ambiguous	0	0/0	FALSE	FALSE	FALSE	0.5666666666666667	0.5283018867924528
chr06	13848922	NA	A	G	1309.54	NA	0.559524	5.59539	2	0.142857	14	47	1X	188	188	1.61538	5.27418	9.80193	0	1	1	57.9574	60	6	1	2.70525	0.978723	0.985816	0	0	0	0	1821	5421	141	26	4.16534	3.0257	21	1	19	6.75262	28	59	11.1572	82	snp	GT:AD:AO:DP:GQ:QA:QR:RO	0/0/0/0	33,0	0	33	12	0	1285	33	0/1	2328	28	51	99	1123	879	23	0/1	1419	19	33	99	698	491	14	0/0	24,0	0	24	43	0	944	24	0/0	22,0	0	22	37	0	855	22	0/0	25,0	0	25	46	0	967	25	2.0426	0	0	0	0	ambiguous	0	0/0	FALSE	FALSE	FALSE	0.5757575757575758	0.5490196078431373
chr06	13848939	NA	G	A	1200.91	NA	0.538462	4.01252	2	0.142857	14	42	1X	185	185	1.45794	6.31921	17.6032	0	1	1	57.2381	60	6	1	5.76965	0.952381	0.986014	0	0	0	0	1663	5436	143	21	3.0103	7.3988	21	1	20	3.21711	22	59	12.501	84	snp	GT:AD:AO:DP:GQ:QA:QR:RO	0/0/0/0	36,0	0	36	25	0	1363	36	0/1	2228	28	50	99	1122	863	22	0/1	1414	14	28	99	541	543	14	0/0	22,0	0	22	46	0	838	22	0/0	23,0	0	23	49	0	848	23	0/0	26,0	0	26	58	0	981	26	2.7619	0	0	0	0	ambiguous	0	0/0	FALSE	FALSE	FALSE	0.5	0.56
chr06	13848972	NA	T	G	1065.77	NA	0.47561	3.434	2	0.142857	14	39	1X	182	182	1.64	3.06598	5.57659	0	1	1	57.0769	60	6	1	6.123	0.923077	0.972028	0	0	0	0	1522	5529	143	24	7.52028	3.75437	15	1	17	4.40227	22	57	15.781	86	snp	GT:AD:AO:DP:GQ:QA:QR:RO	0/0/0/0	33,0	0	33	27	0	1267	33	0/1	2724	24	51	99	948	1055	27	0/1	1615	15	31	99	574	621	16	0/0	26,0	0	26	64	0	1022	26	0/0	18,0	0	18	40	0	651	18	0/0	23,0	0	23	55	0	913	23	2.9231	0	0	0	0	ambiguous	0	0/0	FALSE	FALSE	FALSE	0.4838709677419355	0.47058823529411764
chr06	13851834	NA	G	A	1154.08	NA	0.488095	3.1137	2	0.142857	14	41	1X	219	219	1.24444	5.60547	3.20549	0	1	1	59.7073	60	6	1	12.385	0.756098	0.966292	0	0	0	0	1612	6995	178	19	3.48696	3.0103	22	1	19	3.48696	22	96	5.40136	82	snp	GT:AD:AO:DP:GQ:QA:QR:RO	0/0/0/0	47,0	0	47	54	0	1851	47	0/1	2518	18	43	99	712	1005	25	0/1	1823	23	41	99	900	707	18	0/0	32,0	0	32	91	0	1281	32	0/0	28,0	0	28	79	0	1076	28	0/0	28,0	0	28	79	0	1075	28	0.292700000000004	0	0	0	0	ambiguous	0	0/0	FALSE	FALSE	FALSE	0.5609756097560976	0.4186046511627907
chr06	13851933	NA	G	A	1399.79	NA	0.52	3.35774	2	0.142857	14	52	1X	214	214	1.75439	3.17734	5.63751	0	1	1	60	59.9877	6	1	5.38199	0.961538	0.95679	0	0	0	0	1968	6350	162	25	3.17734	3.49285	27	1	30	5.68288	22	76	4.35072	86	snp	GT:AD:AO:DP:GQ:QA:QR:RO	0/0/0/0	43,0	0	43	23	0	1725	43	0/1	2629	29	55	99	1090	1044	26	0/1	2223	23	45	99	878	844	22	0/0	28,0	0	28	54	0	1136	28	0/0	24,0	0	24	42	0	895	24	0/0	19,0	0	19	27	0	706	19	0.0123000000000033	0	0	0	0	ambiguous	0	0/0	FALSE	FALSE	FALSE	0.5111111111111111	0.5272727272727272
chr06	13851991	NA	G	C	1479.4	NA	0.495327	3.03059	2	0.142857	14	53	1X	221	221	1.87719	3.05127	8.18047	0	1	1	60	60	6	1	4.21862	0.962264	0.934524	0	0	0	0	2080	6654	168	31	6.32897	3.47562	22	1	28	3.37904	25	83	3.062	85	snp	GT:AD:AO:DP:GQ:QA:QR:RO	0/0/0/0	50,0	0	50	33	0	1973	50	0/1	2931	31	60	99	1242	1145	29	0/1	2522	22	47	99	838	986	25	0/0	25,0	0	25	45	0	995	25	0/0	23,0	0	23	39	0	912	23	0/0	16,0	0	16	18	0	643	16	0	0	0	0	0	ambiguous	0	0/0	FALSE	FALSE	FALSE	0.46808510638297873	0.5166666666666667
chr06	13852036	NA	C	T	1653.57	NA	0.540541	4.59489	2	0.142857	14	60	1X	224	224	1.9646	5.32654	3.22215	0	1	1	60	60	6	1	1.73692	0.883333	0.945122	0	0	0	0	2312	6433	164	29	3.15506	3.8577	31	1	35	6.62942	25	92	8.30657	72	snp	GT:AD:AO:DP:GQ:QA:QR:RO	0/0/0/0	41,0	0	41	8	0	1627	41	0/1	2729	29	56	99	1136	1094	27	0/1	2431	31	55	99	1176	942	24	0/0	28,0	0	28	41	0	1059	28	0/0	24,0	0	24	29	0	930	24	0/0	20,0	0	20	17	0	781	20	0	0	0	0	0	ambiguous	0	0/0	FALSE	FALSE	FALSE	0.5636363636363636	0.5178571428571429
chr06	13852152	NA	T	C	1435.46	NA	0.5	3.0103	2	0.142857	14	52	1X	214	214	1.89091	9.02361	10.7311	0	1	1	60	59.9815	6	1	4.51894	0.961538	0.969136	0	0	0	0	2028	6059	162	22	5.68288	3.22477	30	1	24	3.67845	28	72	7.3532400000000004	90	snp	GT:AD:AO:DP:GQ:QA:QR:RO	0/0/0/0	40,0	0	40	20	0	1479	40	0/1	3431	31	65	99	1218	1229	34	0/1	1821	21	39	99	810	629	18	0/0	32,0	0	32	66	0	1246	32	0/0	19,0	0	19	27	0	754	19	0/0	19,0	0	19	27	0	722	19	0.0185000000000031	0	0	0	0	ambiguous	0	0/0	FALSE	FALSE	FALSE	0.5384615384615384	0.47692307692307695
chr06	13852195	NA	G	A	1224.8	NA	0.45283	5.05886	2	0.142857	14	48	1X	212	212	2	3.19126	3.48696	0	1	1	60	60.0427	6	1	4.58873	0.9375	0.969512	0	0	0	0	1797	6438	164	32	14.5915	4.33437	16	1	19	7.5342	29	76	4.91696	88	snp	GT:AD:AO:DP:GQ:QA:QR:RO	0/0/0/0	34,0	0	34	20	0	1346	34	0/1	3633	33	69	99	1254	1432	36	0/1	2215	15	37	99	543	820	22	0/0	31,0	0	31	71	0	1222	31	0/0	18,0	0	18	32	0	730	18	0/0	23,0	0	23	47	0	888	23	0.0427000000000035	0	0	0	0	ambiguous	0	0/0	FALSE	FALSE	FALSE	0.40540540540540543	0.4782608695652174
chr06	13852374	NA	C	T	1208.87	NA	0.505618	3.0347	2	0.142857	14	45	1X	205	205	1.53448	11.1654	3.06459	0	1	1	60	59.8687	6	1	5.45708	0.933333	0.95625	0	0	0	0	1717	6125	160	16	11.1654	9.579	29	1	23	3.05855	22	88	6.48466	72	snp	GT:AD:AO:DP:GQ:QA:QR:RO	0/0/0/0	34,0	0	34	24	0	1291	34	0/1	2625	25	51	99	912	958	26	0/1	1820	20	38	99	805	704	18	0/0	35,0	0	35	87	0	1379	35	0/0	23,0	0	23	50	0	886	23	0/0	24,0	0	24	53	0	907	24	0.131300000000003	0	0	0	0	ambiguous	0	0/0	FALSE	FALSE	FALSE	0.5263157894736842	0.49019607843137253
chr06	13852550	NA	G	T	1604.68	NA	0.537736	4.3213800000000004	2	0.142857	14	57	1X	220	220	1.85965	3.0484	4.62225	0	1	1	60	59.9264	6	1	1.4279	0.894737	0.932515	0	0	0	0	2230	6397	163	33	6.09608	3.02362	24	1	26	3.9627	31	76	4.62225	87	snp	GT:AD:AO:DP:GQ:QA:QR:RO	0/0/0/0	36,0	0	36	7	0	1413	36	0/1	3233	33	65	99	1287	1274	32	0/1	1724	24	41	99	943	673	17	0/0	28,0	0	28	46	0	1108	28	0/0	20,0	0	20	22	0	762	20	0/0	30,0	0	30	52	0	1167	30	0.073599999999999	0	0	0	0	ambiguous	0	0/0	FALSE	FALSE	FALSE	0.5853658536585366	0.5076923076923077
chr06	13852641	NA	T	C	1478.23	NA	0.55914	5.83555	2	0.142857	14	52	1X	206	206	1.64602	7.18621	3.23591	0	1	1	60	60	6	1	4.11053	0.903846	0.935065	0	0	0	0	2039	5831	154	25	3.17734	3.23591	27	1	24	3.67845	28	76	3.0667	78	snp	GT:AD:AO:DP:GQ:QA:QR:RO	0/0/0/0	41,0	0	41	18	0	1565	41	0/1	2428	28	52	99	1121	921	24	0/1	1724	24	41	99	918	629	17	0/0	28,0	0	28	51	0	1086	28	0/0	18,0	0	18	21	0	665	18	0/0	26,0	0	26	45	0	965	26	0	0	0	0	0	ambiguous	0	0/0	FALSE	FALSE	FALSE	0.5853658536585366	0.5384615384615384
chr06	13852756	NA	T	A	1615.17	NA	0.563107	6.5732	2	0.142857	14	58	1X	216	216	1.82301	12.5947	4.38465	0	1	1	60	59.7658	6	1	1.16274	0.862069	0.962025	0	0	0	0	2253	6060	158	36	10.3484	18.8978	22	1	31	3.60933	27	90	9.66215	68	snp	GT:AD:AO:DP:GQ:QA:QR:RO	0/0/0/0	38,0	0	38	6	0	1496	38	0/1	2434	34	58	99	1336	895	24	0/1	2124	24	45	99	917	814	21	0/0	21,0	0	21	22	0	801	21	0/0	24,0	0	24	31	0	927	24	0/0	30,0	0	30	49	0	1127	30	0.234200000000001	0	0	0	0	ambiguous	0	0/0	FALSE	FALSE	FALSE	0.5333333333333333	0.5862068965517241
chr06	13852820	NA	G	A	1452.93	NA	0.476636	3.51765	2	0.142857	14	51	1X	233	233	1.69841	3.05288	4.72839	0	1	1	60	59.4451	6	1	6.95231	0.882353	0.923077	0	0	0	0	2036	7134	182	24	3.3935	4.72839	27	1	23	4.07475	28	102	8.78498	80	snp	GT:AD:AO:DP:GQ:QA:QR:RO	0/0/0/0	41,0	0	41	30	0	1621	41	0/1	3328	28	61	99	1123	1295	33	0/1	2323	23	46	99	913	896	23	0/0	26,0	0	26	57	0	1019	26	0/0	28,0	0	28	63	0	1091	28	0/0	31,0	0	31	72	0	1212	31	0.554900000000004	0	0	0	0	ambiguous	0	0/0	FALSE	FALSE	FALSE	0.5	0.45901639344262296
chr06	13852844	NA	A	T	1339.04	NA	0.494949	3.03223	2	0.142857	14	49	1X	217	217	1.67797	3.05462	3.0103	0	1	1	60	59.4702	6	1	5.68204	0.918367	0.934524	0	0	0	0	1890	6608	168	22	4.11819	8.18047	27	1	19	8.37251	30	82	3.21711	86	snp	GT:AD:AO:DP:GQ:QA:QR:RO	0/0/0/0	38,0	0	38	25	0	1483	38	0/1	3226	26	58	99	1009	1263	32	0/1	1823	23	41	99	881	694	18	0/0	27,0	0	27	58	0	1086	27	0/0	24,0	0	24	49	0	928	24	0/0	29,0	0	29	65	0	1154	29	0.529800000000002	0	0	0	0	ambiguous	0	0/0	FALSE	FALSE	FALSE	0.5609756097560976	0.4482758620689655
chr06	13853245	NA	G	A	1344.2	NA	0.462963	4.2971	2	0.142857	14	50	1X	230	230	1.77049	4.57376	4.47817	0	1	1.5	60	59.8659	6	1	7.67211	0.9	0.938547	0	0	0	0	1931	7067	179	18	11.5225	5.06046	32	1	30	7.3532400000000004	20	99	7.38964	80	snp	GT:AD:AO:DP:GQ:QA:QR:RO	0/0/0/0	43,0	0	43	33	0	1701	43	0/1	3029	29	59	99	1128	1201	30	0/1	2721	21	49	99	803	1050	27	0/0	31,0	0	31	73	0	1185	31	0/0	27,0	0	27	61	0	1073	27	0/0	21,0	0	21	43	0	857	21	0.134099999999997	0	0	0	0	ambiguous	0	0/0	FALSE	FALSE	FALSE	0.42857142857142855	0.4915254237288136
chr06	13853325	NA	C	T	1282.96	NA	0.489796	3.09893	2	0.142857	14	48	1X	216	216	1.66102	5.9056	5.54368	0	1	1	60	59.6071	6	1	7.23823	0.916667	0.946429	0	0	0	0	1834	6534	168	32	14.5915	4.87156	16	1	28	5.9056	20	91	5.54368	77	snp	GT:AD:AO:DP:GQ:QA:QR:RO	0/0/0/0	42,0	0	42	31	0	1646	42	0/1	3223	23	55	99	841	1195	32	0/1	1825	25	43	99	993	698	18	0/0	23,0	0	23	48	0	894	23	0/0	24,0	0	24	51	0	962	24	0/0	29,0	0	29	66	0	1139	29	0.392899999999997	0	0	0	0	ambiguous	0	0/0	FALSE	FALSE	FALSE	0.5813953488372093	0.41818181818181815
chr06	13853384	NA	C	A	1222.18	NA	0.494382	3.0347	2	0.142857	14	44	1X	207	207	1.50847	7.94546	3.66307	0	1	1	59.8409	59.9141	6	1	8.71272	0.931818	0.97546	0	0	0	0	1717	6490	163	24	3.79993	4.62225	20	1	21	3.20771	23	82	3.02362	81	snp	GT:AD:AO:DP:GQ:QA:QR:RO	0/0/0/0	43,0	0	43	38	0	1714	43	0/1	2821	21	49	99	799	1072	28	0/1	1723	23	40	99	918	681	17	0/0	22,0	0	22	50	0	884	22	0/0	26,0	0	26	62	0	1044	26	0/0	27,0	0	27	65	0	1095	27	0.0731999999999999	0	0	0	0	ambiguous	0	0/0	FALSE	FALSE	FALSE	0.575	0.42857142857142855
chr06	13853410	NA	T	C	1066.78	NA	0.45679	4.32391	2	0.142857	14	37	1X	193	193	1.44643	3.5385	3.06598	0	1	1	59.8108	60	6	1	10.0788	0.918919	0.961538	0	0	0	0	1501	6039	156	18	3.06899	3.0103	19	1	20	3.5385	17	79	3.06598	77	snp	GT:AD:AO:DP:GQ:QA:QR:RO	0/0/0/0	40,0	0	40	44	0	1496	40	0/1	2623	23	49	99	927	999	26	0/1	1814	14	32	99	574	721	18	0/0	20,0	0	20	54	0	785	20	0/0	27,0	0	27	75	0	1035	27	0/0	25,0	0	25	69	0	1003	25	0.1892	0	0	0	0	ambiguous	0	0/0	FALSE	FALSE	FALSE	0.4375	0.46938775510204084
chr06	13853416	NA	G	A	1058.73	NA	0.438202	5.96253	2	0.142857	14	39	1X	203	203	1.5614	3.06598	4.33437	0	1	1	59.8205	60	6	1	11.1147	0.923077	0.957317	0	0	0	0	1519	6468	164	19	3.06598	3.0103	20	1	20	3.06598	19	85	3.48696	79	snp	GT:AD:AO:DP:GQ:QA:QR:RO	0/0/0/0	44,0	0	44	48	0	1733	44	0/1	2925	25	54	99	953	1141	29	0/1	2114	14	35	99	566	818	21	0/0	22,0	0	22	60	0	877	22	0/0	24,0	0	24	66	0	927	24	0/0	24,0	0	24	66	0	972	24	0.179499999999997	0	0	0	0	ambiguous	0	0/0	FALSE	FALSE	FALSE	0.4	0.46296296296296297
chr06	13854973	NA	G	A	1208.31	NA	0.494505	3.03416	2	0.142857	14	45	1X	229	229	1.31884	6.91895	7.73089	0	1	1	60	59.9728	6	1	9.84681	0.977778	0.956522	0	0	0	0	1701	7089	184	23	3.05855	6.03148	22	1	24	3.44459	21	88	3.76559	96	snp	GT:AD:AO:DP:GQ:QA:QR:RO	0/0/0/0	42,0	0	42	43	0	1619	42	0/1	2724	24	51	99	937	1035	27	0/1	1921	21	40	99	764	763	19	0/0	44,0	0	44	99	0	1699	44	0/0	26,0	0	26	69	0	933	26	0/0	26,0	0	26	69	0	1040	26	0.0272000000000006	0	0	0	0	ambiguous	0	0/0	FALSE	FALSE	FALSE	0.525	0.47058823529411764
chr06	13855060	NA	G	A	1162.11	NA	0.488095	3.1137	2	0.142857	14	41	1X	222	222	1.21739	3.48696	3.98206	0	1	1	60	60	6	1	12.646	0.926829	0.977901	0	0	0	0	1619	7142	181	21	3.06326	7.34125	20	1	24	5.60547	17	96	4.46195	85	snp	GT:AD:AO:DP:GQ:QA:QR:RO	0/0/0/0	47,0	0	47	55	0	1897	47	0/1	2823	23	51	99	916	1095	28	0/1	1518	18	33	99	703	580	15	0/0	36,0	0	36	99	0	1436	36	0/0	29,0	0	29	83	0	1094	29	0/0	26,0	0	26	74	0	1040	26	0	0	0	0	0	ambiguous	0	0/0	FALSE	FALSE	FALSE	0.5454545454545454	0.45098039215686275
chr06	13855277	NA	C	T	1308.49	NA	0.457944	4.65412	2	0.142857	14	49	1X	237	237	1.64615	4.11819	4.16534	0	1	1	60	59.7447	6	1	8.27385	0.959184	0.941489	0	0	0	0	1872	7373	188	28	5.18177	4.16534	21	1	22	4.11819	27	82	9.66332	106	snp	GT:AD:AO:DP:GQ:QA:QR:RO	0/0/0/0	51,0	0	51	48	0	2012	51	0/1	2827	27	55	99	1009	1110	28	0/1	3022	22	52	99	863	1160	30	0/0	37,0	0	37	96	0	1479	37	0/0	17,0	0	17	36	0	657	17	0/0	25,0	0	25	60	0	955	25	0.255299999999998	0	0	0	0	ambiguous	0	0/0	FALSE	FALSE	FALSE	0.4230769230769231	0.4909090909090909
chr06	13855829	NA	A	C	1199.66	NA	0.463918	4.10723	2	0.142857	14	45	1X	205	205	1.7963	4.21667	3.49888	0	1	1	59.4667	58.85	6	1	4.59403	0.888889	0.94375	0	0	0	0	1720	6174	160	23	3.05855	4.96463	22	1	19	5.37479	26	67	12.1848	93	snp	GT:AD:AO:DP:GQ:QA:QR:RO	0/0/0/0	31,0	0	31	20	0	1223	31	0/1	3828	28	66	99	1068	1459	38	0/1	1417	17	31	99	652	520	14	0/0	36,0	0	36	90	0	1402	36	0/0	20,0	0	20	41	0	775	20	0/0	21,0	0	21	44	0	795	21	0.616700000000002	0	0	0	0	ambiguous	0	0/0	FALSE	FALSE	FALSE	0.5483870967741935	0.42424242424242425
chr06	13856177	NA	G	T	1330.69	NA	0.5	3.0103	2	0.142857	14	47	1X	182	182	2.13636	3.42611	8.81698	0	1	1	59.8511	60	6	1	1.32014	0.957447	0.925926	0	0	0	0	1871	5306	135	22	3.42611	3.02638	25	1	25	3.42611	22	62	4.95658	73	snp	GT:AD:AO:DP:GQ:QA:QR:RO	0/0/0/0	30,0	0	30	7	0	1175	30	0/1	2929	29	58	99	1159	1157	29	0/1	1818	18	36	99	712	706	18	0/0	21,0	0	21	33	0	816	21	0/0	19,0	0	19	27	0	731	19	0/0	18,0	0	18	23	0	721	18	0.148899999999998	0	0	0	0	ambiguous	0	0/0	FALSE	FALSE	FALSE	0.5	0.5
chr06	13856362	NA	C	T	1088.63	NA	0.573529	6.20364	2	0.142857	14	39	1X	178	178	1.23636	3.51141	3.77578	0	1	1	59.5897	59.7626	6	1	6.06263	0.897436	0.928058	0	0	0	0	1493	5382	139	17	4.40227	3.40085	22	1	19	3.06598	20	73	3.77578	66	snp	GT:AD:AO:DP:GQ:QA:QR:RO	0/0/0/0	34,0	0	34	26	0	1356	34	0/1	1725	25	42	99	950	601	17	0/1	1214	14	26	99	543	471	12	0/0	30,0	0	30	74	0	1149	30	0/0	18,0	0	18	38	0	694	18	0/0	28,0	0	28	68	0	1111	28	0.172899999999998	0	0	0	0	ambiguous	0	0/0	FALSE	FALSE	FALSE	0.5384615384615384	0.5952380952380952
chr06	13856377	NA	T	C	1008.73	NA	0.583333	6.62942	2	0.142857	14	35	1X	170	170	1.09091	4.56135	3.41242	0	1	1	60	59.8593	6	1	7.91181	0.914286	0.940741	0	0	0	0	1373	5143	135	14	6.05036	4.95658	21	1	17	3.07234	18	73	4.95658	62	snp	GT:AD:AO:DP:GQ:QA:QR:RO	0/0/0/0	36,0	0	36	34	0	1368	36	0/1	1724	24	41	99	949	634	17	0/1	811	11	19	99	424	310	8	0/0	30,0	0	30	80	0	1151	30	0/0	17,0	0	17	41	0	607	17	0/0	27,0	0	27	71	0	1073	27	0.140700000000002	0	0	0	0	ambiguous	0	0/0	FALSE	FALSE	FALSE	0.5789473684210527	0.5853658536585366
chr06	13856394	NA	G	A	2061.02	NA	0	0	4	0.285714	14	60	1X	170	170	1.09091	4.31318	4.98437	0	1	1	59.75	59.8273	6	1	8.5576	0.85	0.972727	0	0	0	0	2345	4329	110	34	5.32654	6.87947	26	1	27	4.31318	33	66	12.5648	44	snp	GT:AD:AO:DP:GQ:QA:QR:RO	0/0/0/0	36,0	0	36	37	0	1428	36	1/1	36	36	36	99	1431	0	0	1/1	24	24	24	99	914	0	0	0/0	30,0	0	30	82	0	1157	30	0/0	17,0	0	17	43	0	667	17	0/0	27,0	0	27	73	0	1077	27	0.077300000000001	0	0	0	0	unambiguous	0	0/0	FALSE	FALSE	FALSE	1	1
chr06	13856469	NA	G	A	793.01	NA	0.491803	3.0459	2	0.142857	14	30	1X	169	169	1.12963	5.61607	3.40085	0	1	1	60	59.777	6	1	11.4379	0.933333	0.928058	0	0	0	0	1126	5390	139	15	3.0103	9.89965	15	1	13	4.16842	17	80	9.89965	59	snp	GT:AD:AO:DP:GQ:QA:QR:RO	0/0/0/0	40,0	0	40	50	0	1548	40	0/1	1917	17	36	99	634	762	19	0/1	1213	13	25	99	492	461	12	0/0	26,0	0	26	78	0	1001	26	0/0	20,0	0	20	60	0	779	20	0/0	22,0	0	22	66	0	839	22	0.222999999999999	0	0	0	0	ambiguous	0	0/0	FALSE	FALSE	FALSE	0.52	0.4722222222222222
chr06	13856518	NA	C	T	1015.13	NA	0.578125	6.40323	2	0.142857	14	37	1X	180	180	1.10345	4.47751	3.38993	0	1	1	60	59.7832	6	1	9.23538	0.918919	0.944056	0	0	0	0	1398	5619	143	14	7.76406	3.02549	23	1	16	4.47751	21	81	8.49213	62	snp	GT:AD:AO:DP:GQ:QA:QR:RO	0/0/0/0	41,0	0	41	40	0	1597	41	0/1	1623	23	39	99	873	620	16	0/1	1114	14	25	99	525	443	11	0/0	22,0	0	22	55	0	844	22	0/0	24,0	0	24	61	0	959	24	0/0	29,0	0	29	76	0	1156	29	0.216799999999999	0	0	0	0	ambiguous	0	0/0	FALSE	FALSE	FALSE	0.56	0.5897435897435898
chr06	13856567	NA	C	T	983.13	NA	0.575758	6.30041	2	0.142857	14	38	1X	180	180	1.15789	11.239	3.07147	0	1	1	60	59.8944	6	1	9.31827	0.947368	0.964789	0	0	0	0	1380	5533	142	21	3.9246	6.92507	17	1	14	8.7247	24	69	3.25497	73	snp	GT:AD:AO:DP:GQ:QA:QR:RO	0/0/0/0	43,0	0	43	40	0	1702	43	0/1	2028	28	48	99	1049	775	20	0/1	810	10	18	99	331	301	8	0/0	20,0	0	20	47	0	780	20	0/0	22,0	0	22	53	0	845	22	0/0	29,0	0	29	74	0	1130	29	0.105600000000003	0	0	0	0	ambiguous	0	0/0	FALSE	FALSE	FALSE	0.5555555555555556	0.5833333333333334
chr06	13856767	NA	C	A	1282.8	NA	0.479167	3.37221	2	0.142857	14	46	1X	236	236	1.37143	3.19912	3.05602	0	1	1	58.5435	59.0421	6	1	13.1279	0.847826	0.936842	0	0	0	0	1804	7448	190	28	7.73089	4.15318	18	1	24	3.19912	22	114	19.5135	76	snp	GT:AD:AO:DP:GQ:QA:QR:RO	0/0/0/0	53,0	0	53	57	0	2052	53	0/1	2520	20	45	99	795	986	25	0/1	2526	26	51	99	1009	999	25	0/0	24,0	0	24	63	0	907	24	0/0	27,0	0	27	72	0	1076	27	0/0	36,0	0	36	99	0	1428	36	0.498599999999996	0	0	0	0	ambiguous	0	0/0	FALSE	FALSE	FALSE	0.5098039215686274	0.4444444444444444
chr06	13856776	NA	C	G	1244.64	NA	0.494505	3.03416	2	0.142857	14	45	1X	223	223	1.37879	4.21667	6.96287	0	1	1	58.6222	58.8764	6	1	11.105	0.888889	0.926966	0	0	0	0	1749	6975	178	28	8.84915	6.13332	17	1	22	3.05855	23	103	12.5745	75	snp	GT:AD:AO:DP:GQ:QA:QR:RO	0/0/0/0	50,0	0	50	50	0	1961	50	0/1	2322	22	45	99	838	894	23	0/1	2323	23	46	99	911	893	23	0/0	20,0	0	20	48	0	778	20	0/0	26,0	0	26	66	0	1044	26	0/0	36,0	0	36	96	0	1405	36	0.254199999999997	0	0	0	0	ambiguous	0	0/0	FALSE	FALSE	FALSE	0.5	0.4888888888888889
chr06	13856827	NA	C	T	1107.45	NA	0.471264	3.63429	2	0.142857	14	41	1X	215	215	1.35938	5.60547	9.65024	0	1	1.5	57.1707	58.6012	6	1	11.5987	0.95122	0.913295	0	0	0	0	1574	6776	173	21	3.06326	7.54152	20	1	20	3.06326	21	95	6.63779	78	snp	GT:AD:AO:DP:GQ:QA:QR:RO	0/0/0/0	52,0	0	52	58	0	2028	52	0/1	2623	23	49	99	889	1022	26	0/1	1918	18	38	99	685	739	19	0/0	19,0	0	19	50	0	734	19	0/0	24,0	0	24	65	0	953	24	0/0	33,0	0	33	93	0	1300	33	1.4305	0	0	0	0	ambiguous	0	0/0	FALSE	FALSE	FALSE	0.47368421052631576	0.46938775510204084
chr06	13856892	NA	C	G	1059.35	NA	0.428571	7.04303	2	0.142857	14	39	1X	219	219	1.42188	3.51141	4.74748	0	1	1	58.1795	59.5056	6	1	13.9453	0.923077	0.938889	0	0	0	0	1535	6950	180	14	9.74743	3.44459	25	1	17	4.40227	22	83	5.37479	97	snp	GT:AD:AO:DP:GQ:QA:QR:RO	0/0/0/0	49,0	0	49	61	0	1916	49	0/1	3325	25	58	99	969	1318	33	0/1	1914	14	33	99	566	711	19	0/0	28,0	0	28	84	0	1060	28	0/0	22,0	0	22	66	0	857	22	0/0	29,0	0	29	87	0	1088	29	1.3261	0	0	0	0	ambiguous	0	0/0	FALSE	FALSE	FALSE	0.42424242424242425	0.43103448275862066
chr06	13856967	NA	T	C	1445.88	NA	0.509804	3.09546	2	0.142857	14	52	1X	229	229	1.6063	4.51363	5.08363	0	1	1	60	59.8701	6	1	7.26252	0.788462	0.932203	0	0	0	0	2023	6833	177	27	3.17734	3.61144	25	1	20	9.02361	32	80	6.55581	97	snp	GT:AD:AO:DP:GQ:QA:QR:RO	0/0/0/0	45,0	0	45	32	0	1722	45	0/1	2934	34	63	99	1311	1102	29	0/1	2118	18	39	99	712	821	21	0/0	29,0	0	29	63	0	1133	29	0/0	28,0	0	28	60	0	1076	28	0/0	25,0	0	25	51	0	979	25	0.129899999999999	0	0	0	0	ambiguous	0	0/0	FALSE	FALSE	FALSE	0.46153846153846156	0.5396825396825397
chr06	13856996	NA	A	G	1098.78	NA	0.434783	6.40913	2	0.142857	14	40	1X	210	210	1.55932	6.48466	5.90131	0	1	1.5	58.425	59.8994	6	1	8.84287	0.825	0.923077	0	0	0	0	1585	6508	169	22	3.87889	3.6399	18	1	18	3.87889	22	72	11.0409	97	snp	GT:AD:AO:DP:GQ:QA:QR:RO	0/0/0/0	36,0	0	36	38	0	1335	36	0/1	3023	23	54	99	943	1168	30	0/1	2117	17	38	99	642	804	21	0/0	25,0	0	25	69	0	968	25	0/0	28,0	0	28	78	0	1089	28	0/0	29,0	0	29	81	0	1144	29	1.4744	0	0	0	0	ambiguous	0	0/0	FALSE	FALSE	FALSE	0.4473684210526316	0.42592592592592593
chr06	13857310	NA	G	A	1510.74	NA	0.5	3.0103	2	0.142857	14	55	1X	239	239	1.70543	3.36563	3.76559	0	1	1	59.7455	59.9946	6	1	7.23057	0.872727	0.956522	0	0	0	0	2119	7131	184	27	3.04978	3.0103	28	1	28	3.04978	27	82	7.73089	102	snp	GT:AD:AO:DP:GQ:QA:QR:RO	0/0/0/0	47,0	0	47	31	0	1828	47	0/1	3433	33	67	99	1284	1294	34	0/1	2122	22	43	99	835	811	21	0/0	33,0	0	33	72	0	1267	33	0/0	26,0	0	26	51	0	1017	26	0/0	23,0	0	23	42	0	914	23	0.249099999999999	0	0	0	0	ambiguous	0	0/0	FALSE	FALSE	FALSE	0.5116279069767442	0.4925373134328358
chr06	13857323	NA	C	T	1474.49	NA	0.490566	3.09224	2	0.142857	14	52	1X	235	235	1.64341	3.67845	3.97144	0	1	1	59.7308	60	6	1	8.70184	0.865385	0.95082	0	0	0	0	2062	7233	183	23	4.51363	3.59173	29	1	29	4.51363	23	85	5.01565	98	snp	GT:AD:AO:DP:GQ:QA:QR:RO	0/0/0/0	50,0	0	50	40	0	1995	50	0/1	3331	31	64	99	1239	1269	33	0/1	2121	21	42	99	823	840	21	0/0	33,0	0	33	77	0	1311	33	0/0	26,0	0	26	56	0	1031	26	0/0	20,0	0	20	38	0	787	20	0.269199999999998	0	0	0	0	ambiguous	0	0/0	FALSE	FALSE	FALSE	0.5	0.484375
chr06	13857337	NA	T	G	1557.97	NA	0.52381	3.52732	2	0.142857	14	55	1X	231	231	1.66667	3.04978	3.02271	0	1	1.5	59.7455	60	6	1	7.31051	0.909091	0.954286	0	0	0	0	2167	6670	175	22	7.78754	4.51172	33	1	32	6.20829	23	79	6.59633	96	snp	GT:AD:AO:DP:GQ:QA:QR:RO	0/0/0/0	50,0	0	50	32	0	1936	50	0/1	2933	33	62	99	1324	1095	29	0/1	2022	22	43	99	843	703	20	0/0	30,0	0	30	60	0	1150	30	0/0	25,0	0	25	45	0	951	25	0/0	21,0	0	21	33	0	835	21	0.2545	0	0	0	0	ambiguous	0	0/0	FALSE	FALSE	FALSE	0.5116279069767442	0.532258064516129
chr06	13857382	NA	C	T	1434.98	NA	0.468468	3.96888	2	0.142857	14	52	1X	238	238	1.74803	3.17734	7.24761	0	1	1	59.7308	60	6	1	8.24629	0.903846	0.951351	0	0	0	0	2031	7271	185	27	3.17734	3.02204	25	1	28	3.67845	24	92	3.02204	93	snp	GT:AD:AO:DP:GQ:QA:QR:RO	0/0/0/0	46,0	0	47	36	0	1801	46	0/1	3432	32	66	99	1238	1352	34	0/1	2520	20	45	99	793	982	25	0/0	30,0	0	30	69	0	1173	30	0/0	25,0	0	25	54	0	959	25	0/0	25,0	0	25	54	0	1004	25	0.269199999999998	0	0	0	0	ambiguous	0	0/0	FALSE	FALSE	FALSE	0.4444444444444444	0.48484848484848486
chr06	13857400	NA	G	C	1355.78	NA	0.445455	5.85295	2	0.142857	14	49	1X	235	235	1.76	5.18177	10.3464	0	1	1	59.7143	59.9784	6	1	10.0381	0.857143	0.945946	0	0	0	0	1938	7250	185	27	4.11819	3.30374	22	1	28	5.18177	21	91	3.11594	94	snp	GT:AD:AO:DP:GQ:QA:QR:RO	0/0/0/0	48,0	0	48	44	0	1880	48	0/1	3628	28	64	99	1112	1406	36	0/1	2521	21	46	99	826	975	25	0/0	27,0	0	28	65	0	1059	27	0/0	24,0	0	24	56	0	939	24	0/0	25,0	0	25	59	0	991	25	0.264099999999999	0	0	0	0	ambiguous	0	0/0	FALSE	FALSE	FALSE	0.45652173913043476	0.4375
chr06	13857881	NA	T	C	1759.49	NA	0.52381	3.63072	2	0.142857	14	66	1X	270	270	1.75	3.1419	3.69155	0	1	1	60	60	6	1	4.51068	0.909091	0.921569	0	0	0	0	2471	7975	204	39	7.74806	16.8055	27	1	31	3.53672	35	102	3.0103	102	snp	GT:AD:AO:DP:GQ:QA:QR:RO	0/0/0/0	47,0	0	47	20	0	1809	47	0/1	4038	38	78	99	1428	1584	40	0/1	2028	28	48	99	1043	787	20	0/0	40,0	0	40	81	0	1560	40	0/0	27,0	0	27	42	0	1041	27	0/0	30,0	0	30	51	0	1194	30	0	0	0	0	0	ambiguous	0	0/0	FALSE	FALSE	FALSE	0.5833333333333334	0.48717948717948717
chr06	13857904	NA	G	A	1481.63	NA	0.490741	3.09072	2	0.142857	14	53	1X	241	241	1.62406	5.01789	3.74952	0	1	1	60	60	6	1	8.38954	0.886792	0.925532	0	0	0	0	2076	7301	188	30	5.01789	4.67356	23	1	26	3.05127	27	94	3.0103	94	snp	GT:AD:AO:DP:GQ:QA:QR:RO	0/0/0/0	47,0	0	47	36	0	1844	47	0/1	3732	32	69	99	1274	1460	37	0/1	1821	21	39	99	802	703	18	0/0	34,0	0	34	80	0	1317	34	0/0	23,0	0	23	47	0	872	23	0/0	29,0	0	29	65	0	1105	29	0	0	0	0	0	ambiguous	0	0/0	FALSE	FALSE	FALSE	0.5384615384615384	0.463768115942029
chr06	13858116	NA	G	A	1341.44	NA	0.475248	3.54779	2	0.142857	14	48	1X	232	232	1.54198	7.5342	5.68014	0	1	1.5	60	60	6	1	8.83108	0.875	0.95082	0	0	0	0	1891	7165	183	20	5.9056	6.43957	28	1	23	3.19126	25	96	3.97144	87	snp	GT:AD:AO:DP:GQ:QA:QR:RO	0/0/0/0	43,0	0	43	38	0	1714	43	0/1	3227	27	59	99	1055	1283	32	0/1	2021	21	42	99	836	780	20	0/0	31,0	0	31	78	0	1194	31	0/0	23,0	0	23	54	0	869	23	0/0	34,0	0	34	87	0	1325	34	0	0	0	0	0	ambiguous	0	0/0	FALSE	FALSE	FALSE	0.5	0.4576271186440678
chr06	13858258	NA	G	A	1308.73	NA	0.465347	4.06379	2	0.142857	14	47	1X	219	219	1.71186	4.16534	3.2123	0	1	1	59.617	59.9593	6	1	6.84101	0.893617	0.906977	0	0	0	0	1852	6669	172	24	3.0565	4.82828	23	1	24	3.0565	23	78	6.24226	94	snp	GT:AD:AO:DP:GQ:QA:QR:RO	0/0/0/0	38,0	0	38	30	0	1520	38	0/1	2725	25	52	99	993	1065	27	0/1	2722	22	49	99	859	1029	27	0/0	30,0	0	30	73	0	1145	30	0/0	19,0	0	19	39	0	720	19	0/0	31,0	0	31	76	0	1190	31	0.342300000000002	0	0	0	0	ambiguous	0	0/0	FALSE	FALSE	FALSE	0.4489795918367347	0.4807692307692308
chr06	13858281	NA	T	A	1364.09	NA	0.46789	3.98647	2	0.142857	14	51	1X	230	230	1.80165	6.45911	5.06046	0	1	1	60	60	6	1	5.98667	0.862745	0.916201	0	0	0	0	1948	6748	179	25	3.05288	3.02243	26	1	27	3.3935	24	86	3.60473	93	snp	GT:AD:AO:DP:GQ:QA:QR:RO	0/0/0/0	42,0	0	42	30	0	1608	42	0/1	3128	28	59	99	1103	1117	31	0/1	2723	23	50	99	845	1026	27	0/0	32,0	0	32	74	0	1193	32	0/0	16,0	0	16	26	0	621	16	0/0	31,0	0	31	71	0	1183	31	0	0	0	0	0	ambiguous	0	0/0	FALSE	FALSE	FALSE	0.46	0.4745762711864407
chr06	13858487	NA	A	G	1796.64	NA	0.558559	6.31642	2	0.142857	14	62	1X	252	252	1.57447	3.57068	3.05602	0	1	1	60	60	6	1	6.92816	0.935484	0.968421	0	0	0	0	2457	7498	190	35	5.25182	3.42174	27	1	32	3.15039	30	100	4.15318	90	snp	GT:AD:AO:DP:GQ:QA:QR:RO	0/0/0/0	54,0	0	54	30	0	2193	54	0/1	2841	41	69	99	1650	1076	28	0/1	2121	21	42	99	807	802	21	0/0	24,0	0	24	35	0	972	24	0/0	30,0	0	30	53	0	1159	30	0/0	33,0	0	33	62	0	1296	33	0	0	0	0	0	ambiguous	0	0/0	FALSE	FALSE	FALSE	0.5	0.5942028985507246
chr06	13858732	NA	A	G	1349.24	NA	0.494949	3.03223	2	0.142857	14	49	1X	251	251	1.30263	15.8176	3.0533	0	1	1	60	59.8317	6	1	15.2571	0.979592	0.950495	0	0	0	0	1904	7761	202	18	10.4997	5.76226	31	1	26	3.40914	23	109	5.76226	93	snp	GT:AD:AO:DP:GQ:QA:QR:RO	0/0/0/0	61,0	0	61	66	0	2391	61	0/1	2729	29	56	99	1148	1007	27	0/1	2320	20	43	99	756	852	23	0/0	32,0	0	32	86	0	1221	32	0/0	29,0	0	29	77	0	1154	29	0/0	30,0	0	30	80	0	1136	30	0.168300000000002	0	0	0	0	ambiguous	0	0/0	FALSE	FALSE	FALSE	0.46511627906976744	0.5178571428571429
chr06	13858938	NA	A	G	1614.68	NA	0.527273	3.72096	2	0.142857	14	58	1X	233	233	1.78862	12.5947	3.12198	0	1	1	59.5172	59.9829	6	1	4.18666	0.913793	0.925714	0	0	0	0	2260	6758	175	30	3.16006	3.12198	28	1	25	5.40641	33	69	19.9974	106	snp	GT:AD:AO:DP:GQ:QA:QR:RO	0/0/0/0	53,0	0	53	30	0	2054	53	0/1	2730	30	57	99	1192	1030	27	0/1	2528	28	53	99	1068	1000	25	0/0	26,0	0	26	42	0	1018	26	0/0	18,0	0	18	18	0	665	18	0/0	26,0	0	26	42	0	991	26	0.465699999999998	0	0	0	0	ambiguous	0	0/0	FALSE	FALSE	FALSE	0.5283018867924528	0.5263157894736842
chr06	13859372	NA	G	A	1146.92	NA	0.454545	4.78696	2	0.142857	14	45	1X	215	215	1.7069	3.05855	5.51388	0	1	1	60	59.8	6	1	9.4917	0.933333	0.970588	0	0	0	0	1670	6717	170	29	11.1654	4.84966	16	1	20	4.21667	25	85	3.0103	85	snp	GT:AD:AO:DP:GQ:QA:QR:RO	0/0/0/0	45,0	0	45	41	0	1799	45	0/1	3726	26	63	99	955	1460	37	0/1	1719	19	36	99	715	673	17	0/0	21,0	0	21	48	0	807	21	0/0	26,0	0	26	63	0	1033	26	0/0	24,0	0	24	57	0	945	24	0.200000000000003	0	0	0	0	ambiguous	0	0/0	FALSE	FALSE	FALSE	0.5277777777777778	0.4126984126984127
chr06	13859414	NA	G	T	1518.32	NA	0.552083	5.27225	2	0.142857	14	53	1X	203	203	1.79439	3.05127	5.09491	0	1	1	60	59.74	6	1	3.06934	0.867925	0.98	0	0	0	0	2107	5912	150	27	3.05127	3.53145	26	1	18	14.851	35	77	3.24192	73	snp	GT:AD:AO:DP:GQ:QA:QR:RO	0/0/0/0	40,0	0	40	14	0	1594	40	0/1	2736	36	63	99	1446	1058	27	0/1	1617	17	33	99	661	620	16	0/0	21,0	0	21	27	0	811	21	0/0	26,0	0	26	42	0	1027	26	0/0	20,0	0	20	24	0	802	20	0.259999999999998	0	0	0	0	ambiguous	0	0/0	FALSE	FALSE	FALSE	0.5151515151515151	0.5714285714285714
chr06	13859481	NA	T	A	1369.76	NA	0.526882	3.59403	2	0.142857	14	49	1X	202	202	1.70642	10.4997	4.1599	0	1	1	60	59.915	6	1	5.81528	0.897959	0.921569	0	0	0	0	1914	5943	153	26	3.40914	7.11197	23	1	23	3.40914	26	89	11.8807	64	snp	GT:AD:AO:DP:GQ:QA:QR:RO	0/0/0/0	43,0	0	43	25	0	1702	43	0/1	2836	36	64	99	1389	1074	28	0/1	1613	13	29	99	525	602	16	0/0	20,0	0	20	32	0	733	20	0/0	22,0	0	22	38	0	884	22	0/0	24,0	0	24	44	0	948	24	0.0850000000000009	0	0	0	0	ambiguous	0	0/0	FALSE	FALSE	FALSE	0.4482758620689655	0.5625
chr06	13859791	NA	A	G	1275.27	NA	0.435185	6.95112	2	0.142857	14	47	1X	247	247	1.55396	3.0565	7.3532400000000004	0	1	1	59.617	59.965	6	1	9.27733	0.87234	0.94	0	0	0	0	1835	7819	200	27	5.27418	3.0103	20	1	18	8.60069	29	92	5.78978	108	snp	GT:AD:AO:DP:GQ:QA:QR:RO	0/0/0/0	38,0	0	38	40	0	1516	38	0/1	4028	28	68	99	1102	1569	40	0/1	2119	19	40	99	733	822	21	0/0	37,0	0	37	99	0	1454	37	0/0	30,0	0	30	83	0	1135	30	0/0	34,0	0	34	95	0	1323	34	0.348000000000006	0	0	0	0	ambiguous	0	0/0	FALSE	FALSE	FALSE	0.475	0.4117647058823529
chr06	13860008	NA	G	A	1041.42	NA	0.56	5.35549	2	0.142857	14	42	1X	203	203	1.17188	16.2459	5.28967	0	1	1	60	60	6	1	9.63731	0.952381	0.968944	0	0	0	0	1493	6372	161	30	19.7617	3.02379	12	1	21	3.0103	21	77	3.67118	84	snp	GT:AD:AO:DP:GQ:QA:QR:RO	0/0/0/0	44,0	0	44	42	0	1728	44	0/1	1825	25	43	99	911	712	18	0/1	1517	17	32	99	582	598	15	0/0	28,0	0	28	71	0	1103	28	0/0	26,0	0	26	65	0	1037	26	0/0	30,0	0	30	77	0	1194	30	0	0	0	0	0	ambiguous	0	0/0	FALSE	FALSE	FALSE	0.53125	0.5813953488372093
chr06	13860132	NA	C	T	1284.31	NA	0.534884	3.91929	2	0.142857	14	46	1X	222	222	1.26471	9.80795	3.79993	0	1	1	59.6087	60	6	1	8.45757	0.913043	0.965909	0	0	0	0	1780	6931	176	25	3.76559	3.45446	21	1	20	4.70971	26	87	3.05965	89	snp	GT:AD:AO:DP:GQ:QA:QR:RO	0/0/0/0	41,0	0	41	37	0	1636	41	0/1	2434	34	58	99	1314	961	24	0/1	1612	12	28	99	466	602	16	0/0	28,0	0	28	70	0	1101	28	0/0	36,0	0	36	94	0	1416	36	0/0	31,0	0	31	79	0	1215	31	0.391300000000001	0	0	0	0	ambiguous	0	0/0	FALSE	FALSE	FALSE	0.42857142857142855	0.5862068965517241
chr06	13860820	NA	G	A	1109.53	NA	0.487805	3.11623	2	0.142857	14	40	1X	207	207	1.312	4.96463	4.58364	0	1	1	60	60	6	1	8.66885	0.95	0.97006	0	0	0	0	1555	6559	167	19	3.22745	5.20778	21	1	20	3.0103	20	92	6.76812	75	snp	GT:AD:AO:DP:GQ:QA:QR:RO	0/0/0/0	36,0	0	36	38	0	1419	36	0/1	2424	24	48	99	967	935	24	0/1	1816	16	34	99	588	734	18	0/0	37,0	0	37	99	0	1456	37	0/0	25,0	0	25	68	0	1000	25	0/0	27,0	0	27	74	0	1015	27	0	0	0	0	0	ambiguous	0	0/0	FALSE	FALSE	FALSE	0.47058823529411764	0.5
chr06	13860886	NA	G	A	1299.41	NA	0.535714	3.94093	2	0.142857	14	45	1X	216	216	1.27273	4.21667	7.59452	0	1	1	60	60	6	1	7.85262	0.866667	0.953216	0	0	0	0	1781	6605	171	25	4.21667	3.32777	20	1	23	3.05855	22	84	3.12459	87	snp	GT:AD:AO:DP:GQ:QA:QR:RO	0/0/0/0	39,0	0	39	34	0	1527	39	0/1	2024	24	44	99	954	756	20	0/1	1921	21	40	99	827	759	19	0/0	34,0	0	34	88	0	1335	34	0/0	24,0	0	24	58	0	899	24	0/0	35,0	0	35	91	0	1329	35	0	0	0	0	0	ambiguous	0	0/0	FALSE	FALSE	FALSE	0.525	0.5454545454545454
chr06	13860904	NA	T	A	1383.31	NA	0.54023	4.23331	2	0.142857	14	47	1X	201	201	1.52632	3.42611	5.04077	0	1	1	60	60	6	1	4.41176	0.829787	0.935065	0	0	0	0	1897	6064	154	27	5.27418	3.0667	20	1	23	3.0565	24	75	3.23591	79	snp	GT:AD:AO:DP:GQ:QA:QR:RO	0/0/0/0	35,0	0	35	19	0	1402	35	0/1	2124	24	45	99	971	804	21	0/1	1923	23	42	99	926	754	19	0/0	32,0	0	32	72	0	1254	32	0/0	18,0	0	18	30	0	704	18	0/0	29,0	0	29	63	0	1146	29	0	0	0	0	0	ambiguous	0	0/0	FALSE	FALSE	FALSE	0.5476190476190477	0.5333333333333333
chr06	13860916	NA	C	A	1159.45	NA	0.460674	4.20583	2	0.142857	14	41	1X	220	220	1.35878	5.60547	4.47817	0	1	1	60	60	6	1	11.4276	0.902439	0.910615	0	0	0	0	1643	6933	179	14	11.961	6.5162	27	1	19	3.48696	22	84	4.47817	95	snp	GT:AD:AO:DP:GQ:QA:QR:RO	0/0/0/0	44,0	0	44	50	0	1696	44	0/1	2420	20	44	99	812	912	24	0/1	2421	21	45	99	831	968	24	0/0	35,0	0	35	99	0	1378	35	0/0	18,0	0	18	50	0	698	18	0/0	34,0	0	34	98	0	1281	34	0	0	0	0	0	ambiguous	0	0/0	FALSE	FALSE	FALSE	0.4666666666666667	0.45454545454545453
chr06	13861135	NA	C	G	1428.92	NA	0.485149	3.2038	2	0.142857	14	49	1X	210	210	1.85321	3.40914	4.64228	0	1	1	60	59.7081	6	1	4.20991	0.918367	0.962733	0	0	0	0	1997	6377	161	21	5.18177	3.02379	28	1	27	4.11819	22	81	3.02379	80	snp	GT:AD:AO:DP:GQ:QA:QR:RO	0/0/0/0	35,0	0	35	18	0	1397	35	0/1	3230	30	62	99	1226	1275	32	0/1	2019	19	39	99	771	784	20	0/0	27,0	0	27	56	0	1062	27	0/0	16,0	0	16	23	0	627	16	0/0	31,0	0	31	68	0	1232	31	0.291899999999998	0	0	0	0	ambiguous	0	0/0	FALSE	FALSE	FALSE	0.48717948717948717	0.4838709677419355
chr06	13861142	NA	C	T	1338.5	NA	0.484848	3.20771	2	0.142857	14	48	1X	209	209	1.8	3.19126	3.67118	0	1	1	60	59.7081	6	1	4.25057	0.916667	0.956522	0	0	0	0	1886	6356	161	22	3.73412	3.34749	26	1	27	4.6389	21	76	4.10278	85	snp	GT:AD:AO:DP:GQ:QA:QR:RO	0/0/0/0	38,0	0	38	24	0	1473	38	0/1	3230	30	62	99	1187	1299	32	0/1	1918	18	37	99	699	752	19	0/0	27,0	0	27	58	0	1063	27	0/0	14,0	0	14	19	0	537	14	0/0	31,0	0	31	70	0	1232	31	0.291899999999998	0	0	0	0	ambiguous	0	0/0	FALSE	FALSE	FALSE	0.4864864864864865	0.4838709677419355
chr06	13861564	NA	G	A	1311.53	NA	0.466019	4.04333	2	0.142857	14	48	1X	243	243	1.47143	3.19126	4.89224	0	1	1	59.8333	59.1026	6	1	12.1767	0.958333	0.958974	0	0	0	0	1863	7621	195	31	11.8771	7.03031	17	1	24	3.0103	24	89	6.22853	106	snp	GT:AD:AO:DP:GQ:QA:QR:RO	0/0/0/0	51,0	0	51	53	0	1970	51	0/1	3324	24	57	99	946	1305	33	0/1	2224	24	46	99	917	870	22	0/0	37,0	0	37	99	0	1468	37	0/0	22,0	0	22	55	0	830	22	0/0	30,0	0	30	79	0	1178	30	0.730699999999999	0	0	0	0	ambiguous	0	0/0	FALSE	FALSE	FALSE	0.5217391304347826	0.42105263157894735
chr06	13862291	NA	T	G	1085.95	NA	0.438202	5.96253	2	0.142857	14	39	1X	211	211	1.45902	4.40227	3.81829	0	1	1	60	60	6	1	10.9478	0.948718	0.953488	0	0	0	0	1549	6605	172	20	3.06598	3.81829	19	1	18	3.51141	21	80	4.82828	92	snp	GT:AD:AO:DP:GQ:QA:QR:RO	0/0/0/0	41,0	0	41	48	0	1592	41	0/1	3125	25	56	99	1002	1173	31	0/1	1914	14	33	99	547	733	19	0/0	27,0	0	27	78	0	1009	27	0/0	30,0	0	30	87	0	1153	30	0/0	24,0	0	24	69	0	945	24	0	0	0	0	0	ambiguous	0	0/0	FALSE	FALSE	FALSE	0.42424242424242425	0.44642857142857145
chr06	13862366	NA	A	C	1310.57	NA	0.489362	3.1027	2	0.142857	14	46	1X	205	205	1.69369	4.70971	4.6628	0	1	1	60	60	6	1	3.81388	0.891304	0.968553	0	0	0	0	1840	6201	159	19	6.03148	4.6628	27	1	27	6.03148	19	86	5.31834	73	snp	GT:AD:AO:DP:GQ:QA:QR:RO	0/0/0/0	30,0	0	30	17	0	1178	30	0/1	2827	27	55	99	1085	1099	28	0/1	2019	19	39	99	755	793	20	0/0	29,0	0	29	66	0	1148	29	0/0	29,0	0	29	66	0	1083	29	0/0	23,0	0	23	48	0	900	23	0	0	0	0	0	ambiguous	0	0/0	FALSE	FALSE	FALSE	0.48717948717948717	0.4909090909090909
chr06	13862555	NA	A	G	1388.64	NA	0.5	3.0103	2	0.142857	14	50	1X	230	230	1.53846	4.57376	7.83579	0	1	1	59.8	59.9722	6	1	4.59462	0.9	0.938889	0	0	0	0	1944	6950	180	21	5.78978	3.78238	29	1	23	3.70517	27	80	7.83579	100	snp	GT:AD:AO:DP:GQ:QA:QR:RO	0/0/0/0	32,0	0	32	20	0	1209	32	0/1	2831	31	59	99	1200	1068	28	0/1	2219	19	41	99	744	823	22	0/0	32,0	0	32	76	0	1241	32	0/0	27,0	0	27	61	0	1068	27	0/0	39,0	0	39	97	0	1541	39	0.172200000000004	0	0	0	0	ambiguous	0	0/0	FALSE	FALSE	FALSE	0.4634146341463415	0.5254237288135594
chr06	13862650	NA	G	C	1387.16	NA	0.453704	5.02092	2	0.142857	14	49	1X	238	238	1.66154	3.05462	3.02179	0	1	1	60	59.8836	6	1	10.0984	0.795918	0.957672	0	0	0	0	1971	7407	189	32	12.9813	7.15793	17	1	28	5.18177	21	111	15.5221	78	snp	GT:AD:AO:DP:GQ:QA:QR:RO	0/0/0/0	47,0	0	47	44	0	1870	47	0/1	3827	27	65	99	1090	1524	38	0/1	2122	22	43	99	881	779	21	0/0	29,0	0	29	72	0	1112	29	0/0	25,0	0	25	60	0	986	25	0/0	29,0	0	29	72	0	1136	29	0.116399999999999	0	0	0	0	ambiguous	0	0/0	FALSE	FALSE	FALSE	0.5116279069767442	0.4153846153846154
chr06	13862741	NA	A	C	1343.3	NA	0.479592	3.36483	2	0.142857	14	47	1X	213	213	1.70435	3.42611	3.2196	0	1	1	60	59.8434	6	1	9.19577	0.893617	0.975904	0	0	0	0	1885	6398	166	19	6.75262	3.06262	28	1	24	3.0565	23	73	8.24276	93	snp	GT:AD:AO:DP:GQ:QA:QR:RO	0/0/0/0	48,0	0	48	40	0	1858	48	0/1	3331	31	64	99	1233	1284	33	0/1	1816	16	34	99	652	666	18	0/0	22,0	0	22	46	0	857	22	0/0	24,0	0	24	52	0	926	24	0/0	21,0	0	21	43	0	807	21	0.156599999999997	0	0	0	0	ambiguous	0	0/0	FALSE	FALSE	FALSE	0.47058823529411764	0.484375
chr06	13862777	NA	T	C	1367.17	NA	0.516129	3.22044	2	0.142857	14	48	1X	209	209	1.60345	3.73412	7.87925	0	1	1	60	59.8882	6	1	6.34147	0.979167	0.962733	0	0	0	0	1899	6308	161	24	3.0103	4.10278	24	1	20	5.9056	28	67	12.8426	94	snp	GT:AD:AO:DP:GQ:QA:QR:RO	0/0/0/0	41,0	0	41	28	0	1601	41	0/1	2929	29	58	99	1132	1152	29	0/1	1619	19	35	99	767	640	16	0/0	24,0	0	24	49	0	930	24	0/0	24,0	0	24	49	0	908	24	0/0	27,0	0	27	58	0	1077	27	0.111800000000002	0	0	0	0	ambiguous	0	0/0	FALSE	FALSE	FALSE	0.5428571428571428	0.5
chr06	13863602	NA	C	A	1585.13	NA	0.483871	3.29049	2	0.142857	14	60	1X	268	268	1.72222	3.15506	3.17734	0	1	1	59.95	59.8942	6	1	8.32655	0.966667	0.932692	0	0	0	0	2257	8075	208	35	6.62942	5.0565	25	1	24	8.22183	36	101	3.38613	107	snp	GT:AD:AO:DP:GQ:QA:QR:RO	0/0/0/0	60,0	0	60	48	0	2295	60	0/1	3942	42	81	99	1587	1532	39	0/1	2518	18	43	99	670	963	25	0/0	38,0	0	38	87	0	1482	38	0/0	21,0	0	21	36	0	817	21	0/0	25,0	0	25	48	0	986	25	0.055800000000005	0	0	0	0	ambiguous	0	0/0	FALSE	FALSE	FALSE	0.4186046511627907	0.5185185185185185
chr06	13863634	NA	C	T	1662.42	NA	0.472	3.86152	2	0.142857	14	59	1X	264	264	1.79856	3.34154	8.61376	0	1	1	60	59.9561	6	1	9.16413	0.983051	0.931707	0	0	0	0	2338	8105	205	31	3.34154	3.10563	28	1	26	4.81373	33	97	4.292	108	snp	GT:AD:AO:DP:GQ:QA:QR:RO	0/0/0/0	56,0	0	56	44	0	2241	56	0/1	4238	38	80	99	1499	1684	42	0/1	2421	21	45	99	839	925	24	0/0	37,0	0	37	85	0	1461	37	0/0	22,0	0	22	40	0	844	22	0/0	24,0	0	24	46	0	950	24	0.0439000000000007	0	0	0	0	ambiguous	0	0/0	FALSE	FALSE	FALSE	0.4666666666666667	0.475
chr06	13863679	NA	C	T	1766.97	NA	0.520325	3.45166	2	0.142857	14	64	1X	257	257	1.83582	14.0034	3.11156	0	1	1	59.9375	60	6	1	3.32008	0.890625	0.963731	0	0	0	0	2478	7693	193	32	3.0103	3.11156	32	1	29	4.23175	35	91	4.37169	102	snp	GT:AD:AO:DP:GQ:QA:QR:RO	0/0/0/0	55,0	0	55	29	0	2173	55	0/1	3243	43	75	99	1664	1273	32	0/1	2721	21	48	99	814	1068	27	0/0	34,0	0	34	63	0	1372	34	0/0	18,0	0	18	15	0	725	18	0/0	27,0	0	27	42	0	1082	27	0.0625	0	0	0	0	ambiguous	0	0/0	FALSE	FALSE	FALSE	0.4375	0.5733333333333334
chr06	13863809	NA	C	T	1658.64	NA	0.508621	3.08518	2	0.142857	14	59	1X	257	257	1.64539	7.46366	4.107	0	1	1	59.2203	59.9899	6	1	9.2482	0.932203	0.949495	0	0	0	0	2317	7830	198	26	4.81373	12.8806	33	1	32	3.93042	27	92	5.15984	106	snp	GT:AD:AO:DP:GQ:QA:QR:RO	0/0/0/0	57,0	0	57	42	0	2281	57	0/1	3036	36	66	99	1432	1230	30	0/1	2723	23	50	99	885	1027	27	0/0	30,0	0	30	61	0	1195	30	0/0	31,0	0	31	64	0	1193	31	0/0	23,0	0	23	40	0	904	23	0.769599999999997	0	0	0	0	ambiguous	0	0/0	FALSE	FALSE	FALSE	0.46	0.5454545454545454
chr06	13863934	NA	C	G	1369.04	NA	0.436975	7.11603	2	0.142857	14	52	1X	257	257	1.72464	3.0103	3.1823	0	1	2	59.7115	59.7178	6	1	9.4378	0.903846	0.960396	0	0	0	0	1983	7933	202	31	7.18621	5.76226	21	1	25	3.17734	27	98	3.3973	104	snp	GT:AD:AO:DP:GQ:QA:QR:RO	0/0/0/0	45,0	0	45	41	0	1776	45	0/1	4030	30	71	99	1149	1585	40	0/1	2522	22	48	99	834	971	25	0/0	31,0	0	31	78	0	1199	31	0/0	28,0	0	28	69	0	1100	28	0/0	33,0	0	34	84	0	1302	33	0.00629999999999598	0	0	0	0	ambiguous	0	0/0	FALSE	FALSE	FALSE	0.4583333333333333	0.4225352112676056
chr06	13864229	NA	C	T	1319.04	NA	0.520833	3.37221	2	0.142857	14	50	1X	208	208	1.71429	14.1282	6.12228	0	1	1	59.96	60	6	1	6.04554	0.98	0.936306	0	0	0	0	1877	6011	157	23	3.70517	14.6422	27	1	30	7.3532400000000004	20	84	4.68386	73	snp	GT:AD:AO:DP:GQ:QA:QR:RO	0/0/0/0	44,0	0	44	26	0	1683	44	0/1	2232	32	54	99	1208	882	22	0/1	2418	18	42	99	669	908	24	0/0	24,0	0	25	44	0	936	24	0/0	22,0	0	22	38	0	810	22	0/0	21,0	0	21	35	0	792	21	0.0399999999999991	0	0	0	0	ambiguous	0	0/0	FALSE	FALSE	FALSE	0.42857142857142855	0.5925925925925926
chr06	13864419	NA	C	T	1507.16	NA	0.509615	3.09382	2	0.142857	14	53	1X	250	250	1.42466	3.05127	6.9895	0	1	1	60	59.9898	6	1	9.51453	0.924528	0.954315	0	0	0	0	2085	7838	197	27	3.05127	3.1095	26	1	23	5.01789	30	100	3.1095	97	snp	GT:AD:AO:DP:GQ:QA:QR:RO	0/0/0/0	56,0	0	56	51	0	2234	56	0/1	2633	33	59	99	1323	1030	26	0/1	2520	20	45	99	762	990	25	0/0	39,0	0	39	99	0	1548	39	0/0	31,0	0	31	74	0	1240	31	0/0	20,0	0	20	41	0	796	20	0.0101999999999975	0	0	0	0	ambiguous	0	0/0	FALSE	FALSE	FALSE	0.4444444444444444	0.559322033898305
chr06	13864561	NA	C	T	1588.97	NA	0.471074	3.88966	2	0.142857	14	57	1X	276	276	1.56129	9.44853	4.21006	0	1	1	58.8947	59.8858	6	1	10.9034	0.929825	0.954338	0	0	0	0	2239	8651	219	28	3.0484	15.1567	29	1	29	3.0484	28	104	4.21006	115	snp	GT:AD:AO:DP:GQ:QA:QR:RO	0/0/0/0	52,0	0	52	47	0	2048	52	0/1	3837	37	75	99	1449	1511	38	0/1	2620	20	46	99	790	1023	26	0/0	35,0	0	35	88	0	1393	35	0/0	44,0	0	44	99	0	1712	44	0/0	24,0	0	24	55	0	964	24	0.991100000000003	0	0	0	0	ambiguous	0	0/0	FALSE	FALSE	FALSE	0.43478260869565216	0.49333333333333335
chr06	13864592	NA	A	G	1510.72	NA	0.482143	3.32051	2	0.142857	14	54	1X	258	258	1.53425	5.5839	3.18061	0	1	1	58.7407	60	6	1	9.95163	0.962963	0.965686	0	0	0	0	2119	7936	204	27	3.0103	5.73528	27	1	30	4.45795	24	98	3.69155	106	snp	GT:AD:AO:DP:GQ:QA:QR:RO	0/0/0/0	49,0	0	49	43	0	1874	49	0/1	3636	36	72	99	1414	1446	36	0/1	2218	18	40	99	705	837	22	0/0	36,0	0	36	90	0	1438	36	0/0	37,0	0	37	93	0	1402	37	0/0	24,0	0	24	54	0	939	24	1.2593	0	0	0	0	ambiguous	0	0/0	FALSE	FALSE	FALSE	0.45	0.5
chr06	13864759	NA	G	A	1228.66	NA	0.429907	7.57648	2	0.142857	14	46	1X	237	237	1.64615	7.73089	13.9359	0	1	1	59.6957	59.9948	6	1	10.4444	0.891304	0.942408	0	0	0	0	1783	7558	191	18	7.73089	10.1159	28	1	22	3.19912	24	94	3.11262	97	snp	GT:AD:AO:DP:GQ:QA:QR:RO	0/0/0/0	50,0	0	50	54	0	2015	50	0/1	3624	24	60	99	912	1438	36	0/1	2522	22	47	99	871	963	25	0/0	32,0	0	32	88	0	1282	32	0/0	18,0	0	18	45	0	693	18	0/0	30,0	0	30	81	0	1167	30	0.299099999999996	0	0	0	0	ambiguous	0	0/0	FALSE	FALSE	FALSE	0.46808510638297873	0.4
chr06	13865021	NA	A	C	1285.64	NA	0.48913	3.10471	2	0.142857	14	45	1X	249	249	1.17197	4.21667	4.07475	0	1	1	60	60	6	1	17.053	0.955556	0.970588	0	0	0	0	1782	8008	204	24	3.44459	3.18061	21	1	23	3.05855	22	101	3.05288	103	snp	GT:AD:AO:DP:GQ:QA:QR:RO	0/0/0/0	61,0	0	61	74	0	2394	61	0/1	2829	29	57	99	1139	1100	28	0/1	1916	16	35	99	643	735	19	0/0	40,0	0	40	99	0	1562	40	0/0	29,0	0	29	85	0	1154	29	0/0	27,0	0	27	79	0	1063	27	0	0	0	0	0	ambiguous	0	0/0	FALSE	FALSE	FALSE	0.45714285714285713	0.5087719298245614
chr06	13865116	NA	G	T	1302.66	NA	0.47	3.79203	2	0.142857	14	47	1X	223	223	1.62602	3.0565	4.51172	0	1	1.5	60	60	6	1	9.4035	0.893617	0.942857	0	0	0	0	1844	6847	175	19	6.75262	13.4458	28	1	20	5.27418	27	88	3.02271	87	snp	GT:AD:AO:DP:GQ:QA:QR:RO	0/0/0/0	46,0	0	46	41	0	1821	46	0/1	3230	30	62	99	1182	1267	32	0/1	2017	17	38	99	662	761	20	0/0	28,0	0	28	68	0	1090	28	0/0	25,0	0	25	59	0	967	25	0/0	24,0	0	24	56	0	941	24	0	0	0	0	0	ambiguous	0	0/0	FALSE	FALSE	FALSE	0.4473684210526316	0.4838709677419355
chr06	13865184	NA	A	T	1206.93	NA	0.459184	4.4284	2	0.142857	14	45	1X	224	224	1.55556	5.37479	3.31358	0	1	1	60	60	6	1	10.5625	0.955556	0.932961	0	0	0	0	1724	6957	179	25	4.21667	7.38964	20	1	21	3.44459	24	73	16.2211	106	snp	GT:AD:AO:DP:GQ:QA:QR:RO	0/0/0/0	46,0	0	46	46	0	1745	46	0/1	3231	31	63	99	1186	1276	32	0/1	2114	14	35	99	538	821	21	0/0	33,0	0	33	88	0	1307	33	0/0	25,0	0	25	64	0	959	25	0/0	22,0	0	22	55	0	849	22	0	0	0	0	0	ambiguous	0	0/0	FALSE	FALSE	FALSE	0.4	0.49206349206349204
chr06	13865357	NA	G	T	1008.44	NA	0.45	4.74748	2	0.142857	14	36	1X	201	201	1.32231	3.25157	3.33931	0	1	1	59.6944	59.9636	6	1	10.6921	0.888889	0.993939	0	0	0	0	1433	6514	165	14	6.8707	4.0763	22	1	17	3.25157	19	88	4.60271	77	snp	GT:AD:AO:DP:GQ:QA:QR:RO	0/0/0/0	38,0	0	38	46	0	1528	38	0/1	3322	22	55	99	859	1306	33	0/1	1114	14	25	99	574	419	11	0/0	30,0	0	30	89	0	1196	30	0/0	24,0	0	24	71	0	934	24	0/0	29,0	0	29	86	0	1131	29	0.269199999999998	0	0	0	0	ambiguous	0	0/0	FALSE	FALSE	FALSE	0.56	0.4
chr06	13865365	NA	C	T	1130.06	NA	0.519481	3.26411	2	0.142857	14	40	1X	198	198	1.27273	10.8276	3.06527	0	1	1	59.85	59.9304	6	1	8.74879	1	0.974684	0	0	0	0	1575	6199	158	18	3.87889	4.98936	22	1	24	6.48466	16	77	3.2302	81	snp	GT:AD:AO:DP:GQ:QA:QR:RO	0/0/0/0	39,0	0	39	38	0	1564	39	0/1	2429	29	53	99	1155	967	24	0/1	1311	11	24	99	420	501	13	0/0	28,0	0	28	74	0	1060	28	0/0	24,0	0	24	62	0	953	24	0/0	30,0	0	30	80	0	1154	30	0.0803999999999974	0	0	0	0	ambiguous	0	0/0	FALSE	FALSE	FALSE	0.4583333333333333	0.5471698113207547
chr06	13865468	NA	G	A	1178.07	NA	0.506024	3.03646	2	0.142857	14	42	1X	206	206	1.34959	13.1438	4.91696	0	1	1	59.8571	60	6	1	11.6244	0.928571	0.939024	0	0	0	0	1648	6420	164	21	3.0103	3.48696	21	1	21	3.0103	21	87	4.33437	77	snp	GT:AD:AO:DP:GQ:QA:QR:RO	0/0/0/0	50,0	0	50	50	0	1943	50	0/1	2627	27	53	99	1041	1013	26	0/1	1515	15	30	99	607	598	15	0/0	26,0	0	26	66	0	1027	26	0/0	22,0	0	22	54	0	864	22	0/0	25,0	0	25	63	0	975	25	0.142899999999997	0	0	0	0	ambiguous	0	0/0	FALSE	FALSE	FALSE	0.5	0.5094339622641509
chr06	13865549	NA	G	T	1253.47	NA	0.464646	4.08507	2	0.142857	14	46	1X	220	220	1.63636	3.19912	5.45633	0	1	1	60	60	6	1	9.43428	0.913043	0.942529	0	0	0	0	1782	6857	174	23	3.0103	7.05373	23	1	27	6.03148	19	104	17.4369	70	snp	GT:AD:AO:DP:GQ:QA:QR:RO	0/0/0/0	45,0	0	45	41	0	1764	45	0/1	3129	29	60	99	1126	1246	31	0/1	2217	17	39	99	656	825	22	0/0	28,0	0	28	69	0	1127	28	0/0	24,0	0	24	57	0	935	24	0/0	24,0	0	24	57	0	960	24	0	0	0	0	0	ambiguous	0	0/0	FALSE	FALSE	FALSE	0.4358974358974359	0.48333333333333334
chr06	13865560	NA	A	G	1237.01	NA	0.459184	4.4284	2	0.142857	14	45	1X	215	215	1.67521	3.05855	3.8278	0	1	1	60	60	6	1	8.34097	0.933333	0.947059	0	0	0	0	1762	6665	170	25	4.21667	6.28028	20	1	27	6.91895	18	94	7.14887	76	snp	GT:AD:AO:DP:GQ:QA:QR:RO	0/0/0/0	41,0	0	41	36	0	1610	41	0/1	3330	30	63	99	1210	1303	33	0/1	2015	15	35	99	552	748	20	0/0	27,0	0	27	66	0	1091	27	0/0	24,0	0	24	57	0	958	24	0/0	25,0	0	25	60	0	955	25	0	0	0	0	0	ambiguous	0	0/0	FALSE	FALSE	FALSE	0.42857142857142855	0.47619047619047616
chr06	13865570	NA	G	A	1509.95	NA	0.54	4.40004	2	0.142857	14	54	1X	219	219	1.68067	4.45795	3.65516	0	1	1	60	60	6	1	4.83209	0.907407	0.957576	0	0	0	0	2103	6543	165	20	10.8919	3.65516	34	1	30	4.45795	24	91	6.81367	74	snp	GT:AD:AO:DP:GQ:QA:QR:RO	0/0/0/0	43,0	0	43	21	0	1713	43	0/1	3033	33	63	99	1314	1196	30	0/1	1621	21	37	99	789	612	16	0/0	28,0	0	28	52	0	1105	28	0/0	25,0	0	25	43	0	1012	25	0/0	23,0	0	23	37	0	905	23	0	0	0	0	0	ambiguous	0	0/0	FALSE	FALSE	FALSE	0.5675675675675675	0.5238095238095238
chr06	13867117	NA	G	A	1562.29	NA	0.5	3.0103	2	0.142857	14	56	1X	258	258	1.53425	6.88793	3.1823	0	1	1	59.6786	58.7376	6	1	8.10363	0.964286	0.945545	0	0	0	0	2190	7997	202	34	8.59409	5.11727	22	1	23	6.88793	33	109	5.76226	93	snp	GT:AD:AO:DP:GQ:QA:QR:RO	0/0/0/0	46,0	0	46	35	0	1801	46	0/1	3337	37	70	99	1460	1320	33	0/1	2319	19	42	99	730	930	23	0/0	36,0	0	36	86	0	1450	36	0/0	35,0	0	35	83	0	1356	35	0/0	29,0	0	29	65	0	1140	29	0.941000000000003	0	0	0	0	ambiguous	0	0/0	FALSE	FALSE	FALSE	0.4523809523809524	0.5285714285714286
chr06	13867389	NA	T	G	1380.39	NA	0.551724	5.03202	2	0.142857	14	48	1X	174	174	2	3.73412	7.42218	0	1	1	60	59.9841	6	1	0.512021	0.9375	0.936508	0	0	0	0	1910	4938	126	25	3.19126	4.73369	23	1	23	3.19126	25	53	9.90386	73	snp	GT:AD:AO:DP:GQ:QA:QR:RO	0/0/0/0	34,0	0	34	9	0	1342	34	0/1	1928	28	47	99	1136	754	19	0/1	2020	20	40	99	774	769	20	0/0	14,0	0	14	9	0	551	14	0/0	26,0	0	26	45	0	1003	26	0/0	13,0	0	13	6	0	519	13	0.015900000000002	0	0	0	0	ambiguous	0	0/0	FALSE	FALSE	FALSE	0.5	0.5957446808510638
chr06	13867412	NA	G	A	1019.41	NA	0.443182	5.47788	2	0.142857	14	39	1X	173	173	2.07059	3.06598	4.04742	0	1	1	60	59.9403	6	1	5.33989	0.897436	0.962687	0	0	0	0	1488	5280	134	15	7.52028	3.59368	24	1	19	3.06598	20	57	9.49231	77	snp	GT:AD:AO:DP:GQ:QA:QR:RO	0/0/0/0	33,0	0	33	23	0	1341	33	0/1	2821	21	49	99	830	1104	28	0/1	2118	18	39	99	658	791	21	0/0	14,0	0	14	24	0	548	14	0/0	24,0	0	24	54	0	968	24	0/0	14,0	0	14	24	0	528	14	0.0596999999999994	0	0	0	0	ambiguous	0	0/0	FALSE	FALSE	FALSE	0.46153846153846156	0.42857142857142855
chr06	13867509	NA	T	A	808.63	NA	0.432432	5.94472	2	0.142857	14	32	1X	171	171	1.52577	5.45321	3.57677	0	1	1	58.5938	60	6	1	8.52619	0.96875	0.956522	0	0	0	0	1200	5368	138	21	9.79615	3.26206	11	1	14	4.09604	18	79	9.30442	59	snp	GT:AD:AO:DP:GQ:QA:QR:RO	0/0/0/0	33,0	0	34	37	0	1305	33	0/1	2419	19	43	99	717	922	24	0/1	1813	13	31	99	483	699	18	0/0	18,0	0	18	50	0	697	18	0/0	30,0	0	30	86	0	1157	30	0/0	15,0	0	15	41	0	588	15	1.4062	0	0	0	0	ambiguous	0	0/0	FALSE	FALSE	FALSE	0.41935483870967744	0.4418604651162791
chr06	13867657	NA	C	T	2871.27	NA	0	0	4	0.285714	14	85	1X	187	187	1.70297	4.26209	6.64375	0	1	1.5	59.4706	59.8416	6	1	0.685123	0.952941	0.950495	0	0	0	0	3315	3948	101	40	3.64897	5.61177	45	1	30	18.977	55	39	14.3837	62	snp	GT:AD:AO:DP:GQ:QA:QR:RO	0/0/0/0	37,0	0	37	12	0	1445	37	1/1	49	49	49	99	1942	0	0	1/1	36	36	37	99	1373	0	0	0/0	20,0	0	20	26	0	757	20	0/0	31,0	0	31	59	0	1221	31	0/0	13,0	0	13	5	0	525	13	0.371000000000002	0	0	0	0	unambiguous	0	0/0	FALSE	FALSE	FALSE	0.972972972972973	1
chr06	13867952	NA	G	A	1580.88	NA	0.464	4.41741	2	0.142857	14	58	1X	238	238	2.21239	3.60933	3.20332	0	1	1	60	59.8056	6	1	4.5154	0.913793	0.938889	0	0	0	0	2257	7112	180	30	3.16006	3.20332	28	1	31	3.60933	27	100	7.83579	80	snp	GT:AD:AO:DP:GQ:QA:QR:RO	0/0/0/0	43,0	0	43	20	0	1709	43	0/1	4635	35	81	99	1385	1840	46	0/1	2123	23	44	99	872	836	21	0/0	18,0	0	18	20	0	698	18	0/0	28,0	0	28	50	0	1108	28	0/0	24,0	0	24	38	0	921	24	0.194400000000002	0	0	0	0	ambiguous	0	0/0	FALSE	FALSE	FALSE	0.5227272727272727	0.43209876543209874
chr06	13868129	NA	C	T	1400.67	NA	0.45614	4.9151	2	0.142857	14	52	1X	236	236	1.86885	4.51363	3.76559	0	1	1	59.5962	59.962	6	1	6.14551	0.903846	0.945652	0	0	0	0	2006	7222	184	29	4.51363	3.05751	23	1	24	3.67845	28	91	3.05751	93	snp	GT:AD:AO:DP:GQ:QA:QR:RO	0/0/0/0	39,0	0	39	27	0	1548	39	0/1	3733	33	70	99	1270	1478	37	0/1	2519	19	44	99	736	966	25	0/0	26,0	0	26	56	0	1003	26	0/0	33,0	0	33	77	0	1269	33	0/0	24,0	0	24	50	0	958	24	0.3658	0	0	0	0	ambiguous	0	0/0	FALSE	FALSE	FALSE	0.4318181818181818	0.4714285714285714
chr06	13868178	NA	C	T	1378.73	NA	0.457944	4.65412	2	0.142857	14	49	1X	235	235	1.67188	3.40914	4.69144	0	1	1	59.8163	60	6	1	9.83738	0.959184	0.956989	0	0	0	0	1955	7367	186	28	5.18177	10.9023	21	1	19	8.37251	30	95	3.19709	91	snp	GT:AD:AO:DP:GQ:QA:QR:RO	0/0/0/0	47,0	0	47	43	0	1898	47	0/1	3432	32	66	99	1288	1332	34	0/1	2417	17	41	99	667	939	24	0/0	27,0	0	27	65	0	1059	27	0/0	30,0	0	30	74	0	1181	30	0/0	24,0	0	24	56	0	958	24	0.183700000000002	0	0	0	0	ambiguous	0	0/0	FALSE	FALSE	FALSE	0.4146341463414634	0.48484848484848486
chr06	13868738	NA	G	C	1460.11	NA	0.495327	3.03059	2	0.142857	14	53	1X	215	215	1.98148	3.05127	6.44176	0	1	1	59.717	59.9753	6	1	1.23665	0.867925	0.944444	0	0	0	0	2063	6286	162	31	6.32897	3.86817	22	1	24	4.03458	29	74	5.63751	88	snp	GT:AD:AO:DP:GQ:QA:QR:RO	0/0/0/0	30,0	0	30	6	0	1201	30	0/1	3232	32	64	99	1237	1229	32	0/1	2221	21	43	99	826	870	22	0/0	30,0	0	30	59	0	1132	30	0/0	25,0	0	25	44	0	953	25	0/0	23,0	0	23	38	0	901	23	0.258299999999998	0	0	0	0	ambiguous	0	0/0	FALSE	FALSE	FALSE	0.4883720930232558	0.5
chr06	13868767	NA	T	C	1018.67	NA	0.481481	3.25157	2	0.142857	14	39	1X	186	186	1.54286	4.40227	3.02507	0	1	1	59.6154	59.9728	6	1	6.47104	0.871795	0.931973	0	0	0	0	1464	5611	147	24	7.52028	5.50675	15	1	16	5.73856	23	67	5.50675	80	snp	GT:AD:AO:DP:GQ:QA:QR:RO	0/0/0/0	33,0	0	33	28	0	1305	33	0/1	2223	23	45	99	869	766	22	0/1	2016	16	36	99	595	758	20	0/0	30,0	0	30	77	0	1165	30	0/0	20,0	0	20	47	0	750	20	0/0	22,0	0	22	53	0	867	22	0.357399999999998	0	0	0	0	ambiguous	0	0/0	FALSE	FALSE	FALSE	0.4444444444444444	0.5111111111111111
chr06	13868805	NA	T	G	991.13	NA	0.529412	3.52123	2	0.142857	14	36	1X	179	179	1.22523	3.25157	8.49213	0	1	1	59.5833	60	6	1	7.91475	0.916667	0.958042	0	0	0	0	1388	5357	143	21	5.18177	3.14697	15	1	12	11.6962	24	58	14.0803	85	snp	GT:AD:AO:DP:GQ:QA:QR:RO	0/0/0/0	35,0	0	35	34	0	1317	35	0/1	1722	22	39	99	876	603	17	0/1	1514	14	29	99	512	552	15	0/0	26,0	0	26	69	0	983	26	0/0	25,0	0	25	66	0	944	25	0/0	25,0	0	25	66	0	958	25	0.416699999999999	0	0	0	0	ambiguous	0	0/0	FALSE	FALSE	FALSE	0.4827586206896552	0.5641025641025641
chr06	13868847	NA	A	T	744.73	NA	0.491228	3.0484	2	0.142857	14	28	1X	156	156	1.15152	7.97367	4.09604	0	1	1	59.7857	60	6	1	9.8533	0.964286	0.960938	0	0	0	0	1065	4917	128	14	3.0103	11.2212	14	1	10	7.97367	18	53	11.2212	75	snp	GT:AD:AO:DP:GQ:QA:QR:RO	0/0/0/0	35,0	0	35	43	0	1362	35	0/1	1916	16	35	99	640	726	19	0/1	1012	12	22	99	425	378	10	0/0	23,0	0	23	68	0	845	23	0/0	22,0	0	22	65	0	853	22	0/0	19,0	0	19	56	0	753	19	0.214300000000001	0	0	0	0	ambiguous	0	0/0	FALSE	FALSE	FALSE	0.5454545454545454	0.45714285714285713
chr06	13869128	NA	C	A	1208.04	NA	0.488372	3.1113	2	0.142857	14	42	1X	200	200	1.50877	3.21711	6.52863	0	1	1	59.6667	60	6	1	7.93786	0.880952	0.981013	0	0	0	0	1685	6175	158	20	3.21711	9.66215	22	1	18	4.87156	24	77	3.2302	81	snp	GT:AD:AO:DP:GQ:QA:QR:RO	0/0/0/0	39,0	0	39	34	0	1547	39	0/1	3125	25	56	99	1013	1218	31	0/1	1317	17	30	99	672	500	13	0/0	27,0	0	27	67	0	1026	27	0/0	23,0	0	23	55	0	895	23	0/0	25,0	0	25	61	0	989	25	0.333300000000001	0	0	0	0	ambiguous	0	0/0	FALSE	FALSE	FALSE	0.5666666666666667	0.44642857142857145
chr06	13869417	NA	G	T	965.57	NA	0.411111	9.18693	2	0.142857	14	37	1X	211	211	1.4876	5.88603	3.06022	0	1	1	60.2703	59.8621	6	1	10.2066	0.918919	0.942529	0	0	0	0	1418	6853	174	16	4.47751	4.2582700000000004	21	1	18	3.06899	19	96	7.05373	78	snp	GT:AD:AO:DP:GQ:QA:QR:RO	0/0/0/0	35,0	0	35	44	0	1410	35	0/1	2820	20	48	99	775	1083	28	0/1	2517	17	42	99	643	935	25	0/0	32,0	0	32	97	0	1278	32	0/0	22,0	0	22	67	0	856	22	0/0	32,0	0	32	97	0	1291	32	0.408200000000001	0	0	0	0	ambiguous	0	0/0	FALSE	FALSE	FALSE	0.40476190476190477	0.4166666666666667
chr06	13869622	NA	G	A	1323.54	NA	0.484848	3.20771	2	0.142857	14	48	1X	233	233	1.47761	3.73412	8.18662	0	1	1	59.4167	60	6	1	12.4573	0.9375	0.978378	0	0	0	0	1860	7328	185	27	4.6389	4.99397	21	1	25	3.19126	23	83	7.24761	102	snp	GT:AD:AO:DP:GQ:QA:QR:RO	0/0/0/0	55,0	0	55	54	0	2185	55	0/1	2830	30	58	99	1165	1126	28	0/1	2318	18	41	99	695	879	23	0/0	29,0	0	29	73	0	1167	29	0/0	25,0	0	25	61	0	981	25	0/0	25,0	0	25	61	0	990	25	0.583300000000001	0	0	0	0	ambiguous	0	0/0	FALSE	FALSE	FALSE	0.43902439024390244	0.5172413793103449
chr06	13869680	NA	T	C	1367.08	NA	0.471154	3.76196	2	0.142857	14	49	1X	221	221	1.77778	5.18177	5.48477	0	1	1	59.6531	60	6	1	7.46849	0.877551	0.965116	0	0	0	0	1938	6697	172	20	6.59988	3.46479	29	1	28	5.18177	21	70	15.9381	102	snp	GT:AD:AO:DP:GQ:QA:QR:RO	0/0/0/0	43,0	0	43	32	0	1670	43	0/1	2931	31	60	99	1217	1106	29	0/1	2618	18	44	99	721	1005	26	0/0	30,0	0	30	69	0	1195	30	0/0	21,0	0	21	42	0	814	21	0/0	23,0	0	23	48	0	907	23	0.346899999999998	0	0	0	0	ambiguous	0	0/0	FALSE	FALSE	FALSE	0.4090909090909091	0.5166666666666667
chr06	13869838	NA	A	T	1147.5	NA	0.47191	3.62026	2	0.142857	14	42	1X	203	203	1.5614	13.1438	4.10278	0	1	1	60	60	6	1	9.06194	0.952381	0.968944	0	0	0	0	1641	6106	161	20	3.21711	3.34749	22	1	16	8.18047	26	78	3.34749	83	snp	GT:AD:AO:DP:GQ:QA:QR:RO	0/0/0/0	42,0	0	42	39	0	1651	42	0/1	3228	28	60	99	1075	1223	32	0/1	1514	14	29	99	566	517	15	0/0	29,0	0	29	74	0	1093	29	0/0	24,0	0	24	59	0	893	24	0/0	19,0	0	19	44	0	729	19	0	0	0	0	0	ambiguous	0	0/0	FALSE	FALSE	FALSE	0.4827586206896552	0.4666666666666667
chr06	13869845	NA	T	C	1155.22	NA	0.451613	4.90158	2	0.142857	14	42	1X	204	204	1.67568	6.31921	3.0103	0	1	1	60	60	6	1	9.54296	0.952381	0.969136	0	0	0	0	1663	6288	162	27	10.4553	3.86817	15	1	16	8.18047	26	80	3.06392	82	snp	GT:AD:AO:DP:GQ:QA:QR:RO	0/0/0/0	44,0	0	44	42	0	1707	44	0/1	3528	28	63	99	1108	1379	35	0/1	1614	14	30	99	555	569	16	0/0	28,0	0	28	72	0	1107	28	0/0	21,0	0	21	50	0	834	21	0/0	18,0	0	18	41	0	692	18	0	0	0	0	0	ambiguous	0	0/0	FALSE	FALSE	FALSE	0.4666666666666667	0.4444444444444444
chr06	13870305	NA	C	A	1070.59	NA	0.47561	3.434	2	0.142857	14	39	1X	209	209	1.29134	3.06598	3.8278	0	1	1	60	59.9647	6	1	8.75998	0.923077	0.964706	0	0	0	0	1509	6626	170	22	4.40227	3.47014	17	1	18	3.51141	21	81	3.8278	89	snp	GT:AD:AO:DP:GQ:QA:QR:RO	0/0/0/0	34,0	0	34	38	0	1364	34	0/1	2023	23	43	99	878	753	20	0/1	2316	16	39	99	631	853	23	0/0	34,0	0	34	98	0	1343	34	0/0	29,0	0	29	83	0	1135	29	0/0	30,0	0	30	86	0	1178	30	0.0352999999999994	0	0	0	0	ambiguous	0	0/0	FALSE	FALSE	FALSE	0.41025641025641024	0.5348837209302325
chr06	13870664	NA	G	A	925.98	NA	0.478873	3.28556	2	0.142857	14	34	1X	199	199	1.10938	5.30951	9.97217	0	1	1	59.6176	59.6788	6	1	12.0783	0.911765	0.945455	0	0	0	0	1317	6544	165	23	12.2071	5.9714	11	1	17	3.0103	17	79	3.65516	86	snp	GT:AD:AO:DP:GQ:QA:QR:RO	0/0/0/0	40,0	0	40	52	0	1575	40	0/1	2216	16	38	99	648	867	22	0/1	1518	18	33	99	669	578	15	0/0	38,0	0	38	99	0	1516	38	0/0	29,0	0	29	90	0	1173	29	0/0	21,0	0	21	66	0	835	21	0.0611999999999995	0	0	0	0	ambiguous	0	0/0	FALSE	FALSE	FALSE	0.5454545454545454	0.42105263157894735
chr06	13871047	NA	T	C	1729.1	NA	0.507937	3.07924	2	0.142857	14	64	1X	260	260	1.8806	16.582	5.84651	0	1	1	59.8438	60	6	1	4.9132	0.90625	0.964286	0	0	0	0	2449	7550	196	36	5.18177	3.0103	28	1	34	3.55317	30	94	3.71935	102	snp	GT:AD:AO:DP:GQ:QA:QR:RO	0/0/0/0	48,0	0	48	21	0	1866	48	0/1	3835	35	73	99	1333	1465	38	0/1	2429	29	53	99	1116	900	24	0/0	34,0	0	34	64	0	1317	34	0/0	24,0	0	24	34	0	928	24	0/0	28,0	0	28	46	0	1074	28	0.156199999999998	0	0	0	0	ambiguous	0	0/0	FALSE	FALSE	FALSE	0.5471698113207547	0.4794520547945205
chr06	13871259	NA	T	C	1649.97	NA	0.526786	3.70827	2	0.142857	14	59	1X	227	227	1.94783	3.34154	3.062	1	1	1	60	59.7083	6	1	1.53711	0.881356	0.982143	0	0	0	0	2294	6403	168	33	4.81373	8.18047	26	1	28	3.34154	31	83	3.062	85	snp	GT:AD:AO:DP:GQ:QA:QR:RO	0/0/0/0	27,0	0	27	1	0	1045	27	0/1	3034	34	64	99	1303	1156	30	0/1	2325	25	48	99	991	879	23	0/0	32,0	0	32	93	0	1198	32	0/0	28,0	0	28	81	0	1074	28	0/0	28,0	0	28	81	0	1051	28	0.291699999999999	0	0	0	0	ambiguous	0	0/0	FALSE	FALSE	FALSE	0.5208333333333334	0.53125
chr06	13871422	NA	C	T	1545.65	NA	0.486239	3.1896	2	0.142857	14	53	1X	265	265	1.39744	4.03458	3.66584	0	1	1	60	59.7925	6	1	13.3546	0.90566	0.938679	0	0	0	0	2139	8246	212	26	3.05127	7.10742	27	1	24	4.03458	29	108	3.17418	104	snp	GT:AD:AO:DP:GQ:QA:QR:RO	0/0/0/0	57,0	0	57	58	0	2232	57	0/1	3031	31	61	99	1259	1226	30	0/1	2622	22	48	99	880	960	26	0/0	41,0	0	41	99	0	1612	41	0/0	29,0	0	29	74	0	1104	29	0/0	29,0	0	29	74	0	1112	29	0.207500000000003	0	0	0	0	ambiguous	0	0/0	FALSE	FALSE	FALSE	0.4583333333333333	0.5081967213114754
chr06	13871523	NA	G	A	1452.89	NA	0.486239	3.1896	2	0.142857	14	53	1X	278	278	1.28994	3.05127	3.01995	0	1	1	60	59.4222	6	1	14.7234	0.867925	0.977778	0	0	0	0	2040	8934	225	19	12.2288	5.79944	34	1	26	3.05127	27	121	5.79944	104	snp	GT:AD:AO:DP:GQ:QA:QR:RO	0/0/0/0	64,0	0	64	72	0	2538	64	0/1	3836	36	74	99	1381	1515	38	0/1	1817	17	35	99	659	690	18	0/0	36,0	0	36	99	0	1447	36	0/0	45,0	0	45	99	0	1801	45	0/0	24,0	0	24	64	0	943	24	0.577800000000003	0	0	0	0	ambiguous	0	0/0	FALSE	FALSE	FALSE	0.4857142857142857	0.4864864864864865
chr06	13871768	NA	T	C	1693.99	NA	0.460938	4.70676	2	0.142857	14	59	1X	268	268	1.82857	5.99147	7.59221	0	1	1	60	59.3493	6	1	6.34558	0.949153	0.937799	0	0	0	0	2384	8175	209	26	4.81373	3.10381	33	1	30	3.0471	29	100	3.85188	109	snp	GT:AD:AO:DP:GQ:QA:QR:RO	0/0/0/0	42,0	0	42	28	0	1624	42	0/1	4437	37	81	99	1496	1725	44	0/1	2522	22	47	99	888	971	25	0/0	34,0	0	34	77	0	1327	34	0/0	36,0	0	36	83	0	1392	36	0/0	28,0	0	28	59	0	1136	28	0.65070000000000106	0	0	0	0	ambiguous	0	0/0	FALSE	FALSE	FALSE	0.46808510638297873	0.4567901234567901
chr06	13872889	NA	T	G	1848.15	NA	0.53719	4.46393	2	0.142857	14	65	1X	249	249	1.89062	3.31097	12.2627	0	1	1	60	60	6	1	0.586779	0.846154	0.961957	0	0	0	0	2569	7132	184	28	5.71629	3.19912	37	1	24	12.665	41	88	3.76559	96	snp	GT:AD:AO:DP:GQ:QA:QR:RO	0/0/0/0	38,0	0	38	4	0	1483	38	0/1	3944	44	83	99	1738	1491	39	0/1	1721	21	38	99	831	631	17	0/0	36,0	0	36	65	0	1439	36	0/0	24,0	0	24	29	0	892	24	0/0	30,0	0	30	47	0	1196	30	0	0	0	0	0	ambiguous	0	0/0	FALSE	FALSE	FALSE	0.5526315789473685	0.5301204819277109
chr06	13873109	NA	G	T	1415.41	NA	0.505051	3.03223	2	0.142857	14	50	1X	210	210	1.78378	4.57376	13.6505	0	1	1	59.92	59.9688	6	1	1.41598	0.98	0.95625	0	0	0	0	1976	6179	160	23	3.70517	4.36747	27	1	25	3.0103	25	73	5.67035	87	snp	GT:AD:AO:DP:GQ:QA:QR:RO	0/0/0/0	27,0	0	27	7	0	1048	27	0/1	2731	31	58	99	1214	1043	27	0/1	2219	19	41	99	762	821	22	0/0	29,0	0	29	61	0	1133	29	0/0	27,0	0	27	55	0	1035	27	0/0	28,0	0	28	58	0	1099	28	0.0488	0	0	0	0	ambiguous	0	0/0	FALSE	FALSE	FALSE	0.4634146341463415	0.5344827586206896
chr06	13873131	NA	A	C	1486.45	NA	0.525253	3.55865	2	0.142857	14	52	1X	210	210	1.78378	3.17734	3.88988	0	1	1	60	60	6	1	1.00639	0.980769	0.962025	0	0	0	0	2059	6016	158	27	3.17734	3.2302	25	1	26	3.0103	26	80	3.06527	78	snp	GT:AD:AO:DP:GQ:QA:QR:RO	0/0/0/0	29,0	0	29	6	0	1104	29	0/1	2836	36	64	99	1415	1028	28	0/1	1916	16	35	99	644	713	19	0/0	26,0	0	26	48	0	1009	26	0/0	24,0	0	24	42	0	888	24	0/0	32,0	0	32	66	0	1274	32	0	0	0	0	0	ambiguous	0	0/0	FALSE	FALSE	FALSE	0.45714285714285713	0.5625
chr06	13873272	NA	G	A	1263.84	NA	0.484536	3.21178	2	0.142857	14	47	1X	225	225	1.51562	3.42611	3.20549	0	1	1	60	59.9719	6	1	8.51381	0.851064	0.932584	0	0	0	0	1786	6986	178	26	4.16534	3.20549	21	1	22	3.42611	25	94	4.23023	84	snp	GT:AD:AO:DP:GQ:QA:QR:RO	0/0/0/0	42,0	0	42	37	0	1652	42	0/1	3028	28	58	99	1068	1195	30	0/1	2019	19	39	99	718	766	20	0/0	25,0	0	25	60	0	987	25	0/0	25,0	0	25	60	0	954	25	0/0	36,0	0	36	93	0	1432	36	0.028100000000002	0	0	0	0	ambiguous	0	0/0	FALSE	FALSE	FALSE	0.48717948717948717	0.4827586206896552
chr06	13873485	NA	G	A	1150.31	NA	0.525	3.44459	2	0.142857	14	42	1X	200	200	1.33333	4.87156	4.38465	0	1	1	59.0238	58.3987	6	1	7.07482	0.928571	0.962025	0	0	0	0	1603	6219	158	24	4.87156	5.70403	18	1	22	3.21711	20	70	7.46319	88	snp	GT:AD:AO:DP:GQ:QA:QR:RO	0/0/0/0	36,0	0	36	31	0	1428	36	0/1	2221	21	43	99	798	855	22	0/1	1621	21	37	99	805	616	16	0/0	20,0	0	20	46	0	791	20	0/0	28,0	0	28	70	0	1097	28	0/0	36,0	0	36	94	0	1432	36	0.625100000000003	0	0	0	0	ambiguous	0	0/0	FALSE	FALSE	FALSE	0.5675675675675675	0.4883720930232558
chr06	13873556	NA	G	A	1104.31	NA	0.481481	3.25157	2	0.142857	14	39	1X	190	190	1.48624	3.06598	3.13973	0	1	1	57.4103	59.6093	6	1	5.95604	0.923077	0.966887	0	0	0	0	1556	6030	151	18	3.51141	6.24594	21	1	15	7.52028	24	82	5.44062	69	snp	GT:AD:AO:DP:GQ:QA:QR:RO	0/0/0/0	30,0	0	30	26	0	1207	30	0/1	2420	20	44	99	803	976	24	0/1	1819	19	37	99	753	729	18	0/0	24,0	0	24	61	0	960	24	0/0	25,0	0	25	64	0	995	25	0/0	30,0	0	30	79	0	1163	30	2.199	0	0	0	0	ambiguous	0	0/0	FALSE	FALSE	FALSE	0.5135135135135135	0.45454545454545453
chr06	13873572	NA	G	A	1051.23	NA	0.465116	3.91929	2	0.142857	14	40	1X	196	196	1.56364	3.87889	6.57374	0	1	1	58.625	59.3141	6	1	7.13636	0.925	0.955128	0	0	0	0	1514	6190	156	21	3.22745	3.90116	19	1	15	8.43898	25	88	8.57818	68	snp	GT:AD:AO:DP:GQ:QA:QR:RO	0/0/0/0	34,0	0	34	31	0	1359	34	0/1	2619	19	45	99	721	1026	26	0/1	2021	21	41	99	793	797	20	0/0	24,0	0	24	61	0	959	24	0/0	23,0	0	23	58	0	902	23	0/0	29,0	0	29	76	0	1147	29	0.689100000000003	0	0	0	0	ambiguous	0	0/0	FALSE	FALSE	FALSE	0.5121951219512195	0.4222222222222222
chr06	13873722	NA	G	A	1165.22	NA	0.458333	4.45795	2	0.142857	14	44	1X	223	223	1.51181	4.78696	3.60473	0	1	1	59.7727	59.9385	6	1	7.80344	0.909091	0.994413	0	0	0	0	1670	7012	179	25	4.78696	9.42767	19	1	24	3.79993	20	100	8.36013	79	snp	GT:AD:AO:DP:GQ:QA:QR:RO	0/0/0/0	35,0	0	35	34	0	1400	35	0/1	3428	28	62	99	1082	1345	34	0/1	1816	16	34	99	588	704	18	0/0	33,0	0	33	90	0	1285	33	0/0	25,0	0	25	65	0	942	25	0/0	34,0	0	34	93	0	1336	34	0.165799999999997	0	0	0	0	ambiguous	0	0/0	FALSE	FALSE	FALSE	0.47058823529411764	0.45161290322580644
chr06	13873735	NA	A	G	1290.83	NA	0.474227	3.56996	2	0.142857	14	46	1X	220	220	1.57724	6.03148	3.809	0	1	1	59.7826	60	6	1	6.55746	0.913043	0.994253	0	0	0	0	1818	6780	174	22	3.19912	4.2582700000000004	24	1	25	3.76559	21	95	6.20511	79	snp	GT:AD:AO:DP:GQ:QA:QR:RO	0/0/0/0	35,0	0	35	28	0	1384	35	0/1	3428	28	62	99	1120	1341	34	0/1	1718	18	35	99	698	667	17	0/0	31,0	0	31	78	0	1215	31	0/0	25,0	0	25	60	0	916	25	0/0	32,0	0	32	81	0	1257	32	0.217399999999998	0	0	0	0	ambiguous	0	0/0	FALSE	FALSE	FALSE	0.5142857142857142	0.45161290322580644
chr06	13873737	NA	A	G	1454.34	NA	0.530612	3.80798	2	0.142857	14	52	1X	219	219	1.61983	7.18621	11.1371	0	1	1	60	59.9401	6	1	3.51559	1	0.97006	0	0	0	0	2025	6400	167	30	5.68288	4.06353	22	1	29	4.51363	23	88	4.06353	79	snp	GT:AD:AO:DP:GQ:QA:QR:RO	0/0/0/0	35,0	0	35	15	0	1341	35	0/1	2835	35	63	99	1393	1027	28	0/1	1817	17	35	99	632	682	18	0/0	31,0	0	31	65	0	1232	31	0/0	24,0	0	24	44	0	923	24	0/0	31,0	0	31	65	0	1195	31	0.059899999999999	0	0	0	0	ambiguous	0	0/0	FALSE	FALSE	FALSE	0.4857142857142857	0.5555555555555556
chr06	13873796	NA	G	A	1339.2	NA	0.490196	3.09546	2	0.142857	14	50	1X	219	219	1.74359	3.18402	5.90131	0	1	1	60	60	6	1	3.34981	0.84	0.982249	0	0	0	0	1897	6605	169	22	4.57376	4.05106	28	1	26	3.18402	24	85	3.02315	84	snp	GT:AD:AO:DP:GQ:QA:QR:RO	0/0/0/0	31,0	0	31	15	0	1255	31	0/1	3126	26	57	99	964	1220	31	0/1	2124	24	45	99	933	789	21	0/0	30,0	0	30	66	0	1195	30	0/0	22,0	0	22	42	0	827	22	0/0	34,0	0	34	78	0	1319	34	0	0	0	0	0	ambiguous	0	0/0	FALSE	FALSE	FALSE	0.5333333333333333	0.45614035087719296
chr06	13873896	NA	G	A	1029.6	NA	0.440476	5.59539	2	0.142857	14	37	1X	221	221	1.22628	16.2152	3.76559	0	1	1	60	60	6	1	13.0905	0.837838	0.961957	0	0	0	0	1482	7196	184	22	5.88603	3.19912	15	1	16	4.47751	21	102	7.73089	82	snp	GT:AD:AO:DP:GQ:QA:QR:RO	0/0/0/0	42,0	0	42	57	0	1701	42	0/1	2822	22	50	99	880	1083	28	0/1	1915	15	34	99	602	744	19	0/0	31,0	0	31	98	0	1175	31	0/0	29,0	0	29	92	0	1131	29	0/0	35,0	0	35	99	0	1362	35	0	0	0	0	0	ambiguous	0	0/0	FALSE	FALSE	FALSE	0.4411764705882353	0.44
chr06	13874013	NA	G	A	1372.67	NA	0.458716	4.62396	2	0.142857	14	50	1X	234	234	1.744	3.18402	4.19045	0	1	1	60	60	6	1	8.68253	0.92	0.951087	0	0	0	0	1959	7266	184	21	5.78978	9.80795	29	1	31	9.26414	19	77	13.6316	107	snp	GT:AD:AO:DP:GQ:QA:QR:RO	0/0/0/0	45,0	0	45	38	0	1773	45	0/1	3230	30	62	99	1186	1261	32	0/1	2720	20	47	99	773	1069	27	0/0	30,0	0	30	72	0	1201	30	0/0	23,0	0	23	51	0	894	23	0/0	27,0	0	27	63	0	1068	27	0	0	0	0	0	ambiguous	0	0/0	FALSE	FALSE	FALSE	0.425531914893617	0.4838709677419355
chr06	13874072	NA	T	G	1780.41	NA	0.52	3.44459	2	0.142857	14	65	1X	260	260	1.85185	3.84548	15.1371	0	1	1	60	60	6	1	5.57145	0.892308	0.964103	0	0	0	0	2490	7586	195	31	3.31097	18.2551	34	1	35	3.84548	30	88	7.03031	107	snp	GT:AD:AO:DP:GQ:QA:QR:RO	0/0/0/0	52,0	0	52	24	0	2011	52	0/1	3543	43	78	99	1664	1369	35	0/1	2522	22	47	99	826	954	25	0/0	34,0	0	34	62	0	1328	34	0/0	24,0	0	24	31	0	950	24	0/0	25,0	0	25	35	0	974	25	0	0	0	0	0	ambiguous	0	0/0	FALSE	FALSE	FALSE	0.46808510638297873	0.5512820512820513
chr06	13874143	NA	A	C	1698.03	NA	0.525424	3.67278	2	0.142857	14	62	1X	236	236	2	3.57068	3.06022	0	1	1	60	59.9368	6	1	1.50842	0.919355	0.965517	0	0	0	0	2378	6675	174	33	3.57068	3.06022	29	1	32	3.15039	30	86	3.06022	88	snp	GT:AD:AO:DP:GQ:QA:QR:RO	0/0/0/0	40,0	0	40	8	0	1533	40	0/1	3442	42	76	99	1626	1290	34	0/1	2220	20	42	99	752	841	22	0/0	35,0	0	35	63	0	1356	35	0/0	17,0	0	17	9	0	663	17	0/0	26,0	0	26	36	0	992	26	0.0632000000000019	0	0	0	0	ambiguous	0	0/0	FALSE	FALSE	FALSE	0.47619047619047616	0.5526315789473685
chr06	13874180	NA	G	A	1534.14	NA	0.5	3.0103	2	0.142857	14	56	1X	238	238	1.77778	4.40625	9.88265	0	1	1	60	59.9396	6	1	4.92499	0.928571	0.978022	0	0	0	0	2156	7054	182	27	3.16541	13.7484	29	1	30	3.63072	26	93	3.2012	89	snp	GT:AD:AO:DP:GQ:QA:QR:RO	0/0/0/0	41,0	0	41	21	0	1604	41	0/1	3133	33	64	99	1284	1200	31	0/1	2523	23	48	99	872	1011	25	0/0	33,0	0	33	70	0	1259	33	0/0	23,0	0	23	39	0	877	23	0/0	29,0	0	29	57	0	1103	29	0.0604000000000013	0	0	0	0	ambiguous	0	0/0	FALSE	FALSE	FALSE	0.4791666666666667	0.515625
chr06	13874209	NA	A	G	1739.78	NA	0.508197	3.0815	2	0.142857	14	62	1X	244	244	2	11.9764	3.0103	0	1	1	59.7097	60	6	1	1.34147	0.935484	0.961538	0	0	0	0	2444	7155	182	27	5.25182	3.77389	35	1	30	3.15039	32	88	3.43982	94	snp	GT:AD:AO:DP:GQ:QA:QR:RO	0/0/0/0	37,0	0	37	7	0	1437	37	0/1	3136	36	67	99	1400	1210	31	0/1	2926	26	55	99	1044	1142	29	0/0	32,0	0	32	57	0	1250	32	0/0	24,0	0	24	33	0	948	24	0/0	29,0	0	29	48	0	1168	29	0.290300000000002	0	0	0	0	ambiguous	0	0/0	FALSE	FALSE	FALSE	0.4727272727272727	0.5373134328358209
chr06	13874256	NA	A	T	1700.92	NA	0.539823	4.56684	2	0.142857	14	61	1X	243	243	1.73846	3.0459	3.77389	0	1	1	59.541	60	6	1	3.18534	0.918033	0.950549	0	0	0	0	2357	7122	182	29	3.33068	7.78277	32	1	30	3.0459	31	82	6.876	100	snp	GT:AD:AO:DP:GQ:QA:QR:RO	0/0/0/0	42,0	0	42	14	0	1603	42	0/1	2430	30	54	99	1146	959	24	0/1	2831	31	59	99	1211	1101	28	0/0	26,0	0	26	40	0	1046	26	0/0	28,0	0	28	46	0	1085	28	0/0	34,0	0	34	64	0	1328	34	0.459000000000003	0	0	0	0	ambiguous	0	0/0	FALSE	FALSE	FALSE	0.5254237288135594	0.5555555555555556
chr06	13874337	NA	C	G	1587.2	NA	0.491379	3.08518	2	0.142857	14	57	1X	244	244	1.8125	7.61992	3.02191	0	1	1	58.9649	59.8503	6	1	5.81763	0.947368	0.957219	0	0	0	0	2234	7380	187	31	3.9627	3.95088	26	1	28	3.0484	29	82	9.15313	105	snp	GT:AD:AO:DP:GQ:QA:QR:RO	0/0/0/0	44,0	0	44	25	0	1777	44	0/1	3131	31	62	99	1227	1247	31	0/1	2826	26	54	99	1007	1078	28	0/0	26,0	0	26	49	0	1053	26	0/0	23,0	0	23	40	0	885	23	0/0	35,0	0	35	76	0	1340	35	0.885399999999997	0	0	0	0	ambiguous	0	0/0	FALSE	FALSE	FALSE	0.48148148148148145	0.5
chr06	13874365	NA	G	A	1448.02	NA	0.495238	3.03098	2	0.142857	14	52	1X	238	238	1.57895	4.51363	3.0103	0	1	1	58.8077	60	6	1	8.62099	0.942308	0.951613	0	0	0	0	2033	7374	186	27	3.17734	3.19709	25	1	20	9.02361	32	78	13.5174	108	snp	GT:AD:AO:DP:GQ:QA:QR:RO	0/0/0/0	47,0	0	47	37	0	1889	47	0/1	2832	32	60	99	1249	1118	28	0/1	2520	20	45	99	784	941	25	0/0	29,0	0	29	66	0	1165	29	0/0	29,0	0	29	66	0	1143	29	0/0	28,0	0	28	63	0	1118	28	1.1923	0	0	0	0	ambiguous	0	0/0	FALSE	FALSE	FALSE	0.4444444444444444	0.5333333333333333
chr06	13874419	NA	C	T	1284.98	NA	0.5	3.0103	2	0.142857	14	46	1X	217	217	1.472	4.70971	15.2137	0	1	1	58.9348	60	6	1	8.3102	0.934783	0.947368	0	0	0	0	1802	6612	171	26	4.70971	16.8392	20	1	18	7.73089	28	79	5.15638	92	snp	GT:AD:AO:DP:GQ:QA:QR:RO	0/0/0/0	42,0	0	42	36	0	1644	42	0/1	2428	28	52	99	1122	908	24	0/1	2218	18	40	99	680	822	22	0/0	32,0	0	32	80	0	1284	32	0/0	21,0	0	21	47	0	798	21	0/0	30,0	0	30	74	0	1156	30	1.0652	0	0	0	0	ambiguous	0	0/0	FALSE	FALSE	FALSE	0.45	0.5384615384615384
chr06	13874436	NA	G	T	1161	NA	0.488636	3.109	2	0.142857	14	43	1X	214	214	1.39683	3.0608	18.5662	0	1	1	59.5349	60	6	1	10.102	0.930233	0.947368	0	0	0	0	1640	6671	171	25	5.48477	10.947	18	1	18	5.48477	25	85	3.023	86	snp	GT:AD:AO:DP:GQ:QA:QR:RO	0/0/0/0	44,0	0	44	44	0	1756	44	0/1	2524	24	49	99	940	935	25	0/1	2019	19	39	99	700	754	20	0/0	37,0	0	37	99	0	1463	37	0/0	20,0	0	20	49	0	764	20	0/0	25,0	0	25	64	0	999	25	0.4651	0	0	0	0	ambiguous	0	0/0	FALSE	FALSE	FALSE	0.48717948717948717	0.4897959183673469
chr06	13875037	NA	G	A	1110.66	NA	0.427083	7.44372	2	0.142857	14	41	1X	230	230	1.43284	3.06326	3.1137	0	1	1	59.5122	60	6	1	13.6298	0.878049	0.962963	0	0	0	0	1600	7443	189	18	4.33437	9.08812	23	1	19	3.48696	22	85	7.15793	104	snp	GT:AD:AO:DP:GQ:QA:QR:RO	0/0/0/0	48,0	0	48	59	0	1929	48	0/1	3424	24	58	99	951	1334	34	0/1	2117	17	38	99	649	824	21	0/0	27,0	0	27	81	0	1038	27	0/0	24,0	0	24	71	0	903	24	0/0	35,0	0	35	99	0	1415	35	0.4878	0	0	0	0	ambiguous	0	0/0	FALSE	FALSE	FALSE	0.4473684210526316	0.41379310344827586
chr06	13875051	NA	G	A	1417.35	NA	0.515789	3.21602	2	0.142857	14	49	1X	229	229	1.41791	3.40914	3.05855	0	1	1	60	59.8722	6	1	9.89068	0.959184	0.938889	0	0	0	0	1954	7131	180	27	4.11819	4.21667	22	1	22	4.11819	27	80	7.83579	100	snp	GT:AD:AO:DP:GQ:QA:QR:RO	0/0/0/0	49,0	0	49	43	0	1925	49	0/1	2830	30	58	99	1201	1128	28	0/1	1819	19	37	99	753	703	18	0/0	25,0	0	25	57	0	1004	25	0/0	21,0	0	21	45	0	807	21	0/0	39,0	0	39	99	0	1564	39	0.127800000000001	0	0	0	0	ambiguous	0	0/0	FALSE	FALSE	FALSE	0.5135135135135135	0.5172413793103449
chr06	13875122	NA	A	T	1412.52	NA	0.49505	3.0318	2	0.142857	14	50	1X	223	223	1.65574	3.70517	4.027	0	1	1	58.62	59.9884	6	1	4.84858	0.86	0.947977	0	0	0	0	1976	6817	173	25	3.0103	3.12327	25	1	22	4.57376	28	88	3.12327	85	snp	GT:AD:AO:DP:GQ:QA:QR:RO	0/0/0/0	35,0	0	35	21	0	1388	35	0/1	3030	30	60	99	1176	1210	30	0/1	2120	20	41	99	800	821	21	0/0	27,0	0	27	59	0	1060	27	0/0	27,0	0	27	59	0	1053	27	0/0	33,0	0	33	77	0	1285	33	1.3684	0	0	0	0	ambiguous	0	0/0	FALSE	FALSE	FALSE	0.4878048780487805	0.5
chr06	13875467	NA	C	A	1366.98	NA	0.525773	3.56996	2	0.142857	14	51	1X	224	224	1.52756	3.05288	5.13156	0	1	1	58.1176	60	6	1	5.88153	1	0.936416	0	0	0	0	1919	6676	173	29	5.09662	5.13156	22	1	27	3.3935	24	83	3.62534	90	snp	GT:AD:AO:DP:GQ:QA:QR:RO	0/0/0/0	40,0	0	40	26	0	1527	40	0/1	2429	29	53	99	1124	930	24	0/1	2222	22	44	99	795	857	22	0/0	32,0	0	32	72	0	1261	32	0/0	26,0	0	26	54	0	984	26	0/0	29,0	0	29	63	0	1117	29	1.8824	0	0	0	0	ambiguous	0	0/0	FALSE	FALSE	FALSE	0.5	0.5471698113207547
chr06	13875588	NA	G	A	1582.79	NA	0.508929	3.08785	2	0.142857	14	57	1X	235	235	1.82114	3.0484	3.0591	0	1	1	60	60	6	1	1.87002	0.929825	0.955056	0	0	0	0	2213	7035	178	26	3.9627	15.5024	31	1	29	3.0484	28	93	3.79105	85	snp	GT:AD:AO:DP:GQ:QA:QR:RO	0/0/0/0	33,0	0	33	9	0	1296	33	0/1	3334	34	67	99	1304	1317	33	0/1	2223	23	45	99	909	877	22	0/0	32,0	0	32	64	0	1260	32	0/0	22,0	0	22	34	0	873	22	0/0	36,0	0	36	76	0	1412	36	0	0	0	0	0	ambiguous	0	0/0	FALSE	FALSE	FALSE	0.5111111111111111	0.5074626865671642
chr06	13875618	NA	A	G	1523.64	NA	0.482456	3.31507	2	0.142857	14	55	1X	244	244	1.75385	6.20829	15.5221	0	1	1	60	60	6	1	4.50112	0.927273	0.957672	0	0	0	0	2150	7224	189	32	6.20829	3.1137	23	1	26	3.36563	29	94	3.02179	95	snp	GT:AD:AO:DP:GQ:QA:QR:RO	0/0/0/0	36,0	0	36	20	0	1389	36	0/1	3534	34	69	99	1370	1341	35	0/1	2421	21	45	99	780	891	24	0/0	32,0	0	32	71	0	1229	32	0/0	23,0	0	23	44	0	891	23	0/0	39,0	0	39	92	0	1483	39	0	0	0	0	0	ambiguous	0	0/0	FALSE	FALSE	FALSE	0.4666666666666667	0.4927536231884058
chr06	13875625	NA	G	T	1619.32	NA	0.487179	3.17734	2	0.142857	14	57	1X	257	257	1.67143	4.877	7.82246	0	1	1	60	60	6	1	5.99872	0.912281	0.964824	0	0	0	0	2267	7867	199	34	7.61992	3.89417	23	1	26	3.9627	31	95	3.89417	104	snp	GT:AD:AO:DP:GQ:QA:QR:RO	0/0/0/0	41,0	0	41	26	0	1607	41	0/1	3635	35	71	99	1381	1417	36	0/1	2422	22	46	99	886	943	24	0/0	33,0	0	34	74	0	1328	33	0/0	24,0	0	24	47	0	949	24	0/0	41,0	0	41	98	0	1623	41	0	0	0	0	0	ambiguous	0	0/0	FALSE	FALSE	FALSE	0.4782608695652174	0.49295774647887325
chr06	13875647	NA	C	T	1554.22	NA	0.474576	3.67278	2	0.142857	14	56	1X	259	259	1.67376	3.16541	4.30463	0	1	1	60	59.9852	6	1	7.90296	0.928571	0.950739	0	0	0	0	2193	7934	203	33	6.88793	6.87188	23	1	24	5.49198	32	99	3.27772	104	snp	GT:AD:AO:DP:GQ:QA:QR:RO	0/0/0/0	45,0	0	45	34	0	1772	45	0/1	4035	35	75	99	1371	1559	40	0/1	2221	21	43	99	822	872	22	0/0	31,0	0	31	71	0	1172	31	0/0	25,0	0	25	53	0	976	25	0/0	40,0	0	40	99	0	1583	40	0.014800000000001	0	0	0	0	ambiguous	0	0/0	FALSE	FALSE	FALSE	0.4883720930232558	0.4666666666666667
chr06	13875940	NA	C	T	1153.04	NA	0.415842	9.22372	2	0.142857	14	42	1X	239	239	1.46377	10.4553	3.90314	0	1	1	59.5	59.5838	6	1	12.5884	0.857143	0.954315	0	0	0	0	1674	7685	197	18	4.87156	8.84131	24	1	23	3.83753	19	84	12.2804	113	snp	GT:AD:AO:DP:GQ:QA:QR:RO	0/0/0/0	55,0	0	55	69	0	2148	55	0/1	3425	25	59	99	998	1369	34	0/1	2517	17	42	99	676	995	25	0/0	33,0	0	33	99	0	1245	33	0/0	32,0	0	32	97	0	1228	32	0/0	18,0	0	18	55	0	700	18	0.0837999999999965	0	0	0	0	ambiguous	0	0/0	FALSE	FALSE	FALSE	0.40476190476190477	0.423728813559322
chr06	13876016	NA	C	T	1349.42	NA	0.527473	3.60686	2	0.142857	14	48	1X	216	216	1.456	3.73412	3.83753	0	1	1	60	59.7262	6	1	8.67664	0.8125	0.964286	0	0	0	0	1886	6452	168	18	9.52472	3.21711	30	1	16	14.5915	32	84	3.0103	84	snp	GT:AD:AO:DP:GQ:QA:QR:RO	0/0/0/0	47,0	0	47	38	0	1860	47	0/1	3029	29	59	99	1128	1149	30	0/1	1319	19	32	99	758	511	13	0/0	29,0	0	29	66	0	1073	29	0/0	27,0	0	27	60	0	1028	27	0/0	22,0	0	22	45	0	831	22	0.273800000000001	0	0	0	0	ambiguous	0	0/0	FALSE	FALSE	FALSE	0.59375	0.4915254237288136
chr06	13876623	NA	A	G	1362.22	NA	0.462264	4.3213800000000004	2	0.142857	14	49	1X	242	242	1.55882	3.40914	3.29158	0	1	1	59.4286	60	6	1	9.58342	0.938776	0.953368	0	0	0	0	1929	7446	193	25	3.05462	3.11156	24	1	19	8.37251	30	78	18.4131	115	snp	GT:AD:AO:DP:GQ:QA:QR:RO	0/0/0/0	44,0	0	44	42	0	1659	44	0/1	3530	30	65	99	1182	1362	35	0/1	2219	19	41	99	747	850	22	0/0	37,0	0	37	98	0	1474	37	0/0	31,0	0	31	80	0	1188	31	0/0	24,0	0	24	59	0	913	24	0.571399999999997	0	0	0	0	ambiguous	0	0/0	FALSE	FALSE	FALSE	0.4634146341463415	0.46153846153846156
chr06	13876685	NA	C	T	1280.26	NA	0.451923	5.09825	2	0.142857	14	47	1X	239	239	1.54074	3.0565	7.5342	0	1	1	59.5745	60	6	1	12.0334	0.914894	0.942708	0	0	0	0	1833	7512	192	22	3.42611	4.14128	25	1	16	13.4056	31	83	10.6557	109	snp	GT:AD:AO:DP:GQ:QA:QR:RO	0/0/0/0	50,0	0	50	52	0	1961	50	0/1	4234	34	76	99	1309	1633	42	0/1	1513	13	28	99	524	580	15	0/0	32,0	0	32	86	0	1247	32	0/0	30,0	0	30	80	0	1165	30	0/0	23,0	0	23	59	0	926	23	0.4255	0	0	0	0	ambiguous	0	0/0	FALSE	FALSE	FALSE	0.4642857142857143	0.4473684210526316
chr06	13876718	NA	A	C	1279.59	NA	0.489583	3.10078	2	0.142857	14	47	1X	222	222	1.52381	5.27418	4.80738	0	1	1	59.0213	60	6	1	9.94606	0.914894	0.91954	0	0	0	0	1821	6725	174	16	13.4056	3.809	31	1	18	8.60069	29	70	17.4369	104	snp	GT:AD:AO:DP:GQ:QA:QR:RO	0/0/0/0	50,0	0	50	45	0	1937	50	0/1	3434	34	68	99	1316	1304	34	0/1	1513	13	28	99	505	592	15	0/0	30,0	0	31	73	0	1183	30	0/0	25,0	0	25	58	0	943	25	0/0	20,0	0	20	43	0	766	20	0.978700000000003	0	0	0	0	ambiguous	0	0/0	FALSE	FALSE	FALSE	0.4642857142857143	0.5
chr06	13876752	NA	G	A	1168.77	NA	0.43	7.26639	2	0.142857	14	43	1X	238	238	1.44928	7.10075	3.11052	0	1	1	59.0465	60	6	1	13.6286	0.906977	0.938462	0	0	0	0	1696	7641	195	29	14.3727	7.92117	14	1	19	4.27278	24	89	6.22853	106	snp	GT:AD:AO:DP:GQ:QA:QR:RO	0/0/0/0	49,0	0	49	59	0	1943	49	0/1	4028	28	68	99	1100	1567	40	0/1	1715	15	32	99	596	671	17	0/0	35,0	0	35	99	0	1355	35	0/0	33,0	0	33	97	0	1301	33	0/0	21,0	0	21	61	0	804	21	0.953499999999998	0	0	0	0	ambiguous	0	0/0	FALSE	FALSE	FALSE	0.46875	0.4117647058823529
chr06	13876814	NA	T	C	1152.25	NA	0.460674	4.20583	2	0.142857	14	41	1X	228	228	1.28058	7.30028	4.97275	0	1	1	59.0488	59.9733	6	1	13.51	0.926829	0.930481	0	0	0	0	1630	7290	187	20	3.06326	5.62303	21	1	25	7.30028	16	86	5.62303	101	snp	GT:AD:AO:DP:GQ:QA:QR:RO	0/0/0/0	55,0	0	55	67	0	2214	55	0/1	3425	25	59	99	982	1279	34	0/1	1416	16	30	99	648	561	14	0/0	38,0	0	38	99	0	1450	38	0/0	26,0	0	26	77	0	1011	26	0/0	20,0	0	20	59	0	775	20	0.924500000000002	0	0	0	0	ambiguous	0	0/0	FALSE	FALSE	FALSE	0.5333333333333333	0.423728813559322
chr06	13876857	NA	G	T	1197.03	NA	0.473684	3.58174	2	0.142857	14	45	1X	218	218	1.54472	3.44459	6.63779	0	1	1	59.5556	59.9538	6	1	8.59054	0.911111	0.947977	0	0	0	0	1709	6851	173	22	3.05855	3.62534	23	1	28	8.84915	17	85	3.12327	88	snp	GT:AD:AO:DP:GQ:QA:QR:RO	0/0/0/0	55,0	0	55	55	0	2225	55	0/1	3525	25	60	99	941	1335	35	0/1	1520	20	35	99	768	580	15	0/0	32,0	0	32	82	0	1282	32	0/0	19,0	0	19	43	0	758	19	0/0	17,0	0	17	37	0	671	17	0.398200000000003	0	0	0	0	ambiguous	0	0/0	FALSE	FALSE	FALSE	0.5714285714285714	0.4166666666666667
chr06	13876941	NA	A	G	1166.58	NA	0.488372	3.1113	2	0.142857	14	42	1X	189	189	1.6699	10.4553	3.14325	0	1	1	60	60	6	1	6.15835	0.97619	0.938776	0	0	0	0	1652	5673	147	18	4.87156	5.50675	24	1	23	3.83753	19	80	5.50675	67	snp	GT:AD:AO:DP:GQ:QA:QR:RO	0/0/0/0	47,0	0	47	40	0	1858	47	0/1	2930	30	59	99	1181	1122	29	0/1	1512	12	27	99	471	565	15	0/0	22,0	0	22	48	0	827	22	0/0	19,0	0	19	39	0	753	19	0/0	15,0	0	15	27	0	548	15	0	0	0	0	0	ambiguous	0	0/0	FALSE	FALSE	FALSE	0.4444444444444444	0.5084745762711864
chr06	13876948	NA	G	A	1136.64	NA	0.487805	3.11623	2	0.142857	14	40	1X	189	189	1.53271	6.48466	3.14146	0	1	1	60	60	6	1	7.83645	0.975	0.932886	0	0	0	0	1593	5802	149	19	3.22745	5.47325	21	1	21	3.22745	19	81	5.47325	68	snp	GT:AD:AO:DP:GQ:QA:QR:RO	0/0/0/0	49,0	0	49	47	0	1918	49	0/1	2829	29	57	99	1146	1108	28	0/1	1411	11	25	99	447	561	14	0/0	23,0	0	23	55	0	844	23	0/0	19,0	0	19	43	0	763	19	0/0	16,0	0	16	34	0	608	16	0	0	0	0	0	ambiguous	0	0/0	FALSE	FALSE	FALSE	0.44	0.5087719298245614
chr06	13877223	NA	G	A	1065.05	NA	0.488095	3.1137	2	0.142857	14	41	1X	178	178	1.78723	9.41879	4.92817	0	1	1	60	60	6	1	4.3074	0.902439	0.934307	0	0	0	0	1535	5346	137	18	4.33437	7.591	23	1	24	5.60547	17	63	4.92817	74	snp	GT:AD:AO:DP:GQ:QA:QR:RO	0/0/0/0	37,0	0	37	26	0	1437	37	0/1	2730	30	57	99	1113	1045	27	0/1	1611	11	27	99	422	611	16	0/0	24,0	0	24	52	0	954	24	0/0	13,0	0	13	19	0	492	13	0/0	20,0	0	20	40	0	807	20	0	0	0	0	0	ambiguous	0	0/0	FALSE	FALSE	FALSE	0.4074074074074074	0.5263157894736842
chr06	13877536	NA	G	A	1326.18	NA	0.511111	3.10681	2	0.142857	14	46	1X	210	210	1.5	6.03148	3.8577	0	1	1	60	60	6	1	4.53661	0.913043	0.969512	0	0	0	0	1840	6440	164	24	3.19912	4.33437	22	1	27	6.03148	19	89	5.60547	75	snp	GT:AD:AO:DP:GQ:QA:QR:RO	0/0/0/0	31,0	0	31	20	0	1241	31	0/1	2325	25	48	99	1004	909	23	0/1	2121	21	42	99	836	840	21	0/0	33,0	0	33	80	0	1272	33	0/0	25,0	0	25	56	0	982	25	0/0	31,0	0	31	74	0	1196	31	0	0	0	0	0	ambiguous	0	0/0	FALSE	FALSE	FALSE	0.5	0.5208333333333334
chr06	13878040	NA	A	G	1502.93	NA	0.477876	3.49071	2	0.142857	14	54	1X	222	222	2.07339	3.17115	4.30284	0	1	1	60	60	6	1	3.07935	0.962963	0.916667	0	0	0	0	2132	6588	168	21	8.80089	3.83753	33	1	29	3.6537	25	89	4.30284	79	snp	GT:AD:AO:DP:GQ:QA:QR:RO	0/0/0/0	36,0	0	36	14	0	1425	36	0/1	3233	33	65	99	1315	1263	32	0/1	2721	21	48	99	817	1068	27	0/0	28,0	0	28	53	0	1105	28	0/0	20,0	0	20	29	0	751	20	0/0	25,0	0	25	44	0	976	25	0	0	0	0	0	ambiguous	0	0/0	FALSE	FALSE	FALSE	0.4375	0.5076923076923077
chr06	13878449	NA	G	A	1339.5	NA	0.471154	3.76196	2	0.142857	14	49	1X	218	218	1.82456	3.40914	3.12594	0	1	1	60	60	6	1	4.04296	0.918367	0.970414	0	0	0	0	1911	6578	169	17	12.9813	5.90131	32	1	24	3.05462	25	76	6.72365	93	snp	GT:AD:AO:DP:GQ:QA:QR:RO	0/0/0/0	32,0	0	32	18	0	1236	32	0/1	3529	29	64	99	1111	1345	35	0/1	2020	20	40	99	800	799	20	0/0	26,0	0	26	56	0	1022	26	0/0	28,0	0	28	62	0	1093	28	0/0	28,0	0	28	62	0	1083	28	0	0	0	0	0	ambiguous	0	0/0	FALSE	FALSE	FALSE	0.5	0.453125
chr06	13878632	NA	C	T	1313.57	NA	0.539326	4.20583	2	0.142857	14	48	1X	215	215	1.4127	3.73412	3.33537	0	1	1	59.625	59.9581	6	1	6.85208	0.916667	0.958084	0	0	0	0	1829	6514	167	18	9.52472	4.58364	30	1	22	3.73412	26	92	6.76812	75	snp	GT:AD:AO:DP:GQ:QA:QR:RO	0/0/0/0	48,0	0	48	39	0	1883	48	0/1	2434	34	58	99	1286	913	24	0/1	1714	14	31	99	543	623	17	0/0	31,0	0	31	72	0	1231	31	0/0	17,0	0	17	30	0	684	17	0/0	30,0	0	30	69	0	1180	30	0.333100000000002	0	0	0	0	ambiguous	0	0/0	FALSE	FALSE	FALSE	0.45161290322580644	0.5862068965517241
chr06	13878645	NA	T	C	1218.56	NA	0.511628	3.1113	2	0.142857	14	44	1X	220	220	1.28358	3.20771	3.0103	0	1	1	60	59.858	6	1	10.7069	0.954545	0.943182	0	0	0	0	1698	6799	176	20	3.79993	15.6443	24	1	17	7.94546	27	90	3.20771	86	snp	GT:AD:AO:DP:GQ:QA:QR:RO	0/0/0/0	46,0	0	46	46	0	1813	46	0/1	2229	29	51	99	1127	851	22	0/1	2015	15	35	99	571	750	20	0/0	30,0	0	30	79	0	1163	30	0/0	23,0	0	23	58	0	890	23	0/0	35,0	0	35	94	0	1332	35	0.142000000000003	0	0	0	0	ambiguous	0	0/0	FALSE	FALSE	FALSE	0.42857142857142855	0.5686274509803921
chr06	13878784	NA	G	T	1525.76	NA	0.514563	3.20004	2	0.142857	14	53	1X	247	247	1.43056	5.01789	3.72666	0	1	1	59.9811	59.7938	6	1	9.48698	0.886792	0.943299	0	0	0	0	2106	7615	194	30	5.01789	4.12962	23	1	28	3.37904	25	93	3.72666	101	snp	GT:AD:AO:DP:GQ:QA:QR:RO	0/0/0/0	49,0	0	49	41	0	1944	49	0/1	3231	31	63	99	1220	1233	32	0/1	1822	22	40	99	886	725	18	0/0	43,0	0	43	99	0	1706	43	0/0	21,0	0	21	43	0	783	21	0/0	31,0	0	31	73	0	1224	31	0.1873	0	0	0	0	ambiguous	0	0/0	FALSE	FALSE	FALSE	0.55	0.49206349206349204
chr06	13878797	NA	A	G	1384.98	NA	0.514851	3.2038	2	0.142857	14	52	1X	231	231	1.55385	3.67845	5.06046	0	1	1	60	59.7765	6	1	7.66065	0.942308	0.938547	0	0	0	0	1944	6936	179	28	3.67845	5.06046	24	1	26	3.0103	26	84	4.47817	95	snp	GT:AD:AO:DP:GQ:QA:QR:RO	0/0/0/0	47,0	0	47	35	0	1827	47	0/1	2831	31	59	99	1156	1086	28	0/1	2121	21	42	99	788	785	21	0/0	41,0	0	41	99	0	1589	41	0/0	19,0	0	19	33	0	736	19	0/0	23,0	0	23	45	0	913	23	0.223500000000001	0	0	0	0	ambiguous	0	0/0	FALSE	FALSE	FALSE	0.5	0.5254237288135594
chr06	13878831	NA	G	A	1280.53	NA	0.460784	4.37279	2	0.142857	14	47	1X	234	234	1.54545	5.27418	7.20229	0	1	1	60	59.7861	6	1	10.4476	0.957447	0.946524	0	0	0	0	1822	7405	187	26	4.16534	9.15313	21	1	20	5.27418	27	88	4.41537	99	snp	GT:AD:AO:DP:GQ:QA:QR:RO	0/0/0/0	46,0	0	46	45	0	1861	46	0/1	3528	28	63	99	1077	1383	35	0/1	2019	19	39	99	745	797	20	0/0	40,0	0	40	99	0	1593	40	0/0	21,0	0	21	51	0	792	21	0/0	25,0	0	25	63	0	979	25	0.213900000000002	0	0	0	0	ambiguous	0	0/0	FALSE	FALSE	FALSE	0.48717948717948717	0.4444444444444444
chr06	13878937	NA	A	G	1029.47	NA	0.422222	7.73928	2	0.142857	14	38	1X	196	196	1.69811	5.06748	7.46319	0	1	1	59.2895	59.8924	6	1	7.35104	0.815789	0.968354	0	0	0	0	1502	6133	158	22	5.06748	4.38465	16	1	14	8.7247	24	62	18.8978	96	snp	GT:AD:AO:DP:GQ:QA:QR:RO	0/0/0/0	37,0	0	37	39	0	1443	37	0/1	2921	21	50	99	840	1135	29	0/1	2317	17	40	99	662	930	23	0/0	29,0	0	29	80	0	1102	29	0/0	13,0	0	13	32	0	494	13	0/0	27,0	0	27	74	0	1029	27	0.602900000000005	0	0	0	0	ambiguous	0	0/0	FALSE	FALSE	FALSE	0.425	0.42
chr06	13879390	NA	T	C	872.62	NA	0.5	3.0103	2	0.142857	14	30	1X	163	163	1.16505	5.61607	8.9043	0	1	1	60	60	6	1	9.18975	0.833333	0.992481	0	0	0	0	1214	5107	133	18	5.61607	8.9043	12	1	16	3.29983	14	61	4.98585	72	snp	GT:AD:AO:DP:GQ:QA:QR:RO	0/0/0/0	34,0	0	34	40	0	1286	34	0/1	2218	18	40	99	738	831	22	0/1	812	12	20	99	476	319	8	0/0	22,0	0	22	64	0	829	22	0/0	24,0	0	24	70	0	931	24	0/0	23,0	0	23	67	0	911	23	0	0	0	0	0	ambiguous	0	0/0	FALSE	FALSE	FALSE	0.6	0.45
chr06	13879420	NA	C	T	914.31	NA	0.492754	3.04177	2	0.142857	14	34	1X	176	176	1.28972	5.30951	3.0103	0	1	1	60	59.7676	6	1	9.7894	0.823529	0.985915	0	0	0	0	1292	5356	142	18	3.26577	6.00754	16	1	18	3.26577	16	69	3.25497	73	snp	GT:AD:AO:DP:GQ:QA:QR:RO	0/0/0/0	39,0	0	39	43	0	1443	39	0/1	2421	21	45	99	795	949	24	0/1	1113	13	24	99	497	382	11	0/0	26,0	0	26	72	0	962	26	0/0	20,0	0	20	54	0	773	20	0/0	22,0	0	22	60	0	847	22	0.232399999999998	0	0	0	0	ambiguous	0	0/0	FALSE	FALSE	FALSE	0.5416666666666666	0.4666666666666667
chr06	13880556	NA	G	A	825.55	NA	0.413333	7.90335	2	0.142857	14	31	1X	139	139	2.34375	3.64073	3.09072	0	1	1	57.1613	59.3148	6	1	1.71841	0.903226	0.898148	0	0	0	0	1225	4139	108	15	3.08035	11.0528	16	1	13	4.76149	18	63	9.52472	45	snp	GT:AD:AO:DP:GQ:QA:QR:RO	0/0/0/0	17,0	0	17	8	0	655	17	0/1	2518	18	43	99	717	995	25	0/1	1913	13	32	99	508	706	19	0/0	13,0	0	13	26	0	511	13	0/0	14,0	0	14	29	0	520	14	0/0	20,0	0	20	47	0	752	20	2.1535	0	0	0	0	ambiguous	0	0/0	FALSE	FALSE	FALSE	0.40625	0.4186046511627907
chr06	13880989	NA	C	A	1606.32	NA	0.495726	3.02886	2	0.142857	14	58	1X	231	231	2.05263	3.0103	3.0103	0	1	1	60	60	6	1	3.24394	0.965517	0.930233	0	0	0	0	2264	6794	172	27	3.60933	4.27278	31	1	32	4.35811	26	77	7.10075	95	snp	GT:AD:AO:DP:GQ:QA:QR:RO	0/0/0/0	41,0	0	42	14	0	1628	41	0/1	3633	33	69	99	1297	1407	36	0/1	2325	25	48	99	967	895	23	0/0	27,0	0	27	44	0	1067	27	0/0	22,0	0	22	29	0	885	22	0/0	23,0	0	23	32	0	912	23	0	0	0	0	0	ambiguous	0	0/0	FALSE	FALSE	FALSE	0.5208333333333334	0.4782608695652174
chr06	13881085	NA	G	A	1455.16	NA	0.481481	3.332	2	0.142857	14	52	1X	226	226	1.83051	13.7006	3.06022	0	1	1	59.9423	60	6	1	5.27539	0.923077	0.942529	0	0	0	0	2062	6937	174	28	3.67845	3.809	24	1	30	5.68288	22	83	3.809	91	snp	GT:AD:AO:DP:GQ:QA:QR:RO	0/0/0/0	39,0	0	39	23	0	1559	39	0/1	3234	34	66	99	1369	1282	32	0/1	2418	18	42	99	693	950	24	0/0	24,0	0	24	46	0	959	24	0/0	22,0	0	22	40	0	894	22	0/0	33,0	0	33	74	0	1293	33	0.057699999999997	0	0	0	0	ambiguous	0	0/0	FALSE	FALSE	FALSE	0.42857142857142855	0.5151515151515151
chr06	13881482	NA	T	C	1301.69	NA	0.479592	3.36483	2	0.142857	14	47	1X	241	241	1.37063	3.42611	3.18939	0	1	1	57.9362	60	6	1	8.75526	0.93617	0.984536	0	0	0	0	1842	7730	194	29	8.60069	3.41325	18	1	27	5.27418	20	101	3.72666	93	snp	GT:AD:AO:DP:GQ:QA:QR:RO	0/0/0/0	38,0	0	38	38	0	1508	38	0/1	3025	25	55	99	998	1195	30	0/1	2122	22	43	99	844	853	21	0/0	38,0	0	38	99	0	1528	38	0/0	33,0	0	33	90	0	1323	33	0/0	34,0	0	34	93	0	1323	34	2.0638	0	0	0	0	ambiguous	0	0/0	FALSE	FALSE	FALSE	0.5116279069767442	0.45454545454545453
chr06	13882149	NA	T	C	1168.71	NA	0.456522	4.52089	2	0.142857	14	42	1X	213	213	1.52066	4.87156	3.63253	0	1	1	60	60	6	1	10.3261	0.880952	0.953216	0	0	0	0	1657	6745	171	21	3.0103	3.63253	21	1	23	3.83753	19	77	6.68022	94	snp	GT:AD:AO:DP:GQ:QA:QR:RO	0/0/0/0	50,0	0	50	53	0	1999	50	0/1	2826	26	54	99	1032	1107	28	0/1	2216	16	38	99	625	857	22	0/0	26,0	0	26	69	0	1045	26	0/0	27,0	0	27	72	0	1044	27	0/0	18,0	0	18	45	0	693	18	0	0	0	0	0	ambiguous	0	0/0	FALSE	FALSE	FALSE	0.42105263157894735	0.48148148148148145
chr06	13882268	NA	A	C	1347.88	NA	0.516484	3.22506	2	0.142857	14	47	1X	216	216	1.456	3.0565	7.64877	0	1	1	60	59.9763	6	1	9.51101	0.93617	0.928994	0	0	0	0	1865	6469	169	28	6.75262	13.8163	19	1	23	3.0565	24	92	5.90131	77	snp	GT:AD:AO:DP:GQ:QA:QR:RO	0/0/0/0	60,0	0	60	56	0	2288	60	0/1	2732	32	59	99	1262	1042	27	0/1	1715	15	32	99	603	676	17	0/0	21,0	0	21	44	0	764	21	0/0	20,0	0	20	41	0	776	20	0/0	24,0	0	24	53	0	923	24	0.0236999999999981	0	0	0	0	ambiguous	0	0/0	FALSE	FALSE	FALSE	0.46875	0.5423728813559322
chr06	13883275	NA	G	T	1315.38	NA	0.494949	3.03223	2	0.142857	14	49	1X	207	207	1.83333	5.18177	3.06527	0	1	1	60	60	6	1	5.38729	0.836735	0.917722	0	0	0	0	1873	6131	158	26	3.40914	3.50507	23	1	18	10.4997	31	72	5.70403	86	snp	GT:AD:AO:DP:GQ:QA:QR:RO	0/0/0/0	40,0	0	40	23	0	1567	40	0/1	3429	29	63	99	1132	1370	34	0/1	1620	20	36	99	741	594	16	0/0	28,0	0	28	58	0	1070	28	0/0	21,0	0	21	37	0	800	21	0/0	19,0	0	19	31	0	730	19	0	0	0	0	0	ambiguous	0	0/0	FALSE	FALSE	FALSE	0.5555555555555556	0.4603174603174603
chr06	13884931	NA	T	G	3861.69	NA	0	0	4	0.285714	14	113	1X	225	225	2.05405	8.56389	5.02092	1	1	1.5	59.8938	59.8889	6	1	4.59488	0.946903	0.990741	0	0	0	0	4447	4106	108	52	4.56684	3.0103	61	1	56	3.02952	57	55	3.09072	53	snp	GT:AD:AO:DP:GQ:QA:QR:RO	0/0/0/0	31,0	0	31	0	0	1191	31	1/1	74	74	74	99	2917	0	0	1/1	39	39	40	99	1530	0	0	0/0	30,0	0	31	56	0	1129	30	0/0	29,0	0	30	53	0	1078	29	0/0	18,0	0	19	20	0	708	18	0.00489999999999924	0	0	0	0	unambiguous	0	0/0	FALSE	FALSE	FALSE	0.975	1
chr06	13884936	NA	T	C	1429.27	NA	0.477064	3.50834	2	0.142857	14	52	1X	218	218	2	7.18621	3.0103	0	1	1	60	59.6205	6	1	2.85321	0.923077	0.96988	0	0	0	0	2032	6427	166	29	4.51363	3.84749	23	1	24	3.67845	28	90	5.57421	76	snp	GT:AD:AO:DP:GQ:QA:QR:RO	0/0/0/0	33,0	0	33	13	0	1295	33	0/1	3536	36	71	99	1389	1317	35	0/1	2216	16	38	99	643	859	22	0/0	30,0	0	30	62	0	1185	30	0/0	29,0	0	29	59	0	1113	29	0/0	17,0	0	17	23	0	658	17	0.3795	0	0	0	0	ambiguous	0	0/0	FALSE	FALSE	FALSE	0.42105263157894735	0.5070422535211268
chr06	13885107	NA	G	T	1383.58	NA	0.45045	5.3774	2	0.142857	14	50	1X	209	209	2.26531	4.57376	4.11652	0	1	1	58.34	60	6	1	0.493025	0.94	0.930818	0	0	0	0	1991	6298	159	20	7.3532400000000004	9.03306	30	1	22	4.57376	28	63	17.8828	96	snp	GT:AD:AO:DP:GQ:QA:QR:RO	0/0/0/0	40,0	0	40	24	0	1583	40	0/1	3328	28	61	99	1132	1288	33	0/1	2822	22	50	99	859	1100	28	0/0	21,0	0	21	37	0	826	21	0/0	27,0	0	27	55	0	1091	27	0/0	10,0	0	10	4	0	410	10	1.66	0	0	0	0	ambiguous	0	0/0	FALSE	FALSE	FALSE	0.44	0.45901639344262296
chr06	13885477	NA	C	A	1102.6	NA	0.444444	5.42305	2	0.142857	14	40	1X	203	203	1.59292	3.87889	5.2617	0	1	1	58.9	59.9571	6	1	7.66831	0.975	0.92638	0	0	0	0	1579	6430	163	17	4.96463	3.66307	23	1	17	4.96463	23	89	6.00773	74	snp	GT:AD:AO:DP:GQ:QA:QR:RO	0/0/0/0	37,0	0	37	37	0	1488	37	0/1	3126	26	57	99	1026	1221	31	0/1	1914	14	33	99	553	758	19	0/0	22,0	0	22	57	0	860	22	0/0	40,0	0	40	99	0	1559	40	0/0	14,0	0	14	33	0	544	14	1.0571	0	0	0	0	ambiguous	0	0/0	FALSE	FALSE	FALSE	0.42424242424242425	0.45614035087719296
chr06	13885853	NA	G	C	1498.63	NA	0.55102	5.22609	2	0.142857	14	54	1X	218	218	1.63333	8.80089	3.22477	0	1	1.5	60	58.6296	6	1	3.99569	0.851852	0.919753	0	0	0	0	2081	6368	162	25	3.6537	4.35072	29	1	28	3.17115	26	77	3.86817	85	snp	GT:AD:AO:DP:GQ:QA:QR:RO	0/0/0/0	41,0	0	41	17	0	1621	41	0/1	2028	28	48	99	1068	790	20	0/1	2326	26	50	99	1013	899	23	0/0	30,0	0	30	57	0	1167	30	0/0	26,0	0	26	44	0	1018	26	0/0	22,0	0	23	32	0	873	22	1.3704	0	0	0	0	ambiguous	0	0/0	FALSE	FALSE	FALSE	0.52	0.5833333333333334
chr06	13886518	NA	C	T	1123.63	NA	0.43	7.26639	2	0.142857	14	43	1X	246	246	1.36986	7.10075	3.10657	0	1	1	60	59.7143	6	1	10.0095	0.906977	0.965517	0	0	0	0	1632	7962	203	25	5.48477	3.27772	18	1	20	3.46479	23	114	9.69587	89	snp	GT:AD:AO:DP:GQ:QA:QR:RO	0/0/0/0	34,0	0	34	43	0	1342	34	0/1	3426	26	60	99	984	1349	34	0/1	2317	17	40	99	648	896	23	0/0	36,0	0	36	99	0	1423	36	0/0	33,0	0	33	99	0	1265	33	0/0	43,0	0	43	99	0	1687	43	0.285699999999999	0	0	0	0	ambiguous	0	0/0	FALSE	FALSE	FALSE	0.425	0.43333333333333335
chr06	13886614	NA	A	G	1256.94	NA	0.488889	3.10681	2	0.142857	14	44	1X	230	230	1.28571	4.78696	3.43058	0	1	1	59.5682	59.9677	6	1	9.27557	0.977273	0.978495	0	0	0	0	1748	7308	186	20	3.79993	4.69144	24	1	23	3.20771	21	95	3.19709	91	snp	GT:AD:AO:DP:GQ:QA:QR:RO	0/0/0/0	38,0	0	38	40	0	1521	38	0/1	2626	26	52	99	1027	1020	26	0/1	2018	18	38	99	721	770	20	0/0	30,0	0	30	83	0	1196	30	0/0	35,0	0	35	98	0	1377	35	0/0	37,0	0	37	99	0	1424	37	0.399500000000003	0	0	0	0	ambiguous	0	0/0	FALSE	FALSE	FALSE	0.47368421052631576	0.5
chr06	13886657	NA	C	T	1530.96	NA	0.486486	3.18637	2	0.142857	14	54	1X	251	251	1.58571	7.03155	4.87314	0	1	1	59.8333	60	6	1	5.60268	0.944444	0.984772	0	0	0	0	2143	7811	197	29	3.6537	3.1095	25	1	31	5.5839	23	110	8.84131	87	snp	GT:AD:AO:DP:GQ:QA:QR:RO	0/0/0/0	36,0	0	36	24	0	1431	36	0/1	3437	37	71	99	1468	1364	34	0/1	2317	17	40	99	675	913	23	0/0	29,0	0	29	67	0	1122	29	0/0	32,0	0	32	76	0	1254	32	0/0	43,0	0	43	99	0	1727	43	0.166699999999999	0	0	0	0	ambiguous	0	0/0	FALSE	FALSE	FALSE	0.425	0.5211267605633803
chr06	13886682	NA	G	A	1440.01	NA	0.5	3.0103	2	0.142857	14	51	1X	243	243	1.44681	18.3809	6.67466	0	1	1	60	60	6	1	6.95938	0.921569	0.979167	0	0	0	0	2019	7587	192	22	5.09662	3.41745	29	1	27	3.3935	24	112	14.5915	80	snp	GT:AD:AO:DP:GQ:QA:QR:RO	0/0/0/0	38,0	0	38	30	0	1502	38	0/1	3432	32	66	99	1244	1322	34	0/1	1719	19	36	99	775	671	17	0/0	28,0	0	28	67	0	1120	28	0/0	28,0	0	28	67	0	1106	28	0/0	47,0	0	47	99	0	1866	47	0	0	0	0	0	ambiguous	0	0/0	FALSE	FALSE	FALSE	0.5277777777777778	0.48484848484848486
chr06	13886740	NA	A	G	1679.34	NA	0.541284	4.62396	2	0.142857	14	59	1X	231	231	1.78689	7.46366	4.27278	0	1	1	59.7966	60	6	1	2.5508	0.966102	0.965116	0	0	0	0	2328	6690	172	30	3.0471	5.48477	29	1	34	5.99147	25	96	8.06024	76	snp	GT:AD:AO:DP:GQ:QA:QR:RO	0/0/0/0	40,0	0	40	11	0	1568	40	0/1	2840	40	68	99	1561	1132	28	0/1	2219	19	41	99	767	843	22	0/0	25,0	0	25	37	0	940	25	0/0	21,0	0	21	25	0	793	21	0/0	36,0	0	36	70	0	1414	36	0.203400000000002	0	0	0	0	ambiguous	0	0/0	FALSE	FALSE	FALSE	0.4634146341463415	0.5882352941176471
chr06	13886827	NA	T	C	1698.66	NA	0.508475	3.08391	2	0.142857	14	60	1X	253	253	1.74815	3.58936	7.97206	0	1	1	60	60	6	1	3.97257	0.883333	0.953368	0	0	0	0	2364	7658	193	34	5.32654	6.26188	26	1	30	3.0103	30	82	12.4725	111	snp	GT:AD:AO:DP:GQ:QA:QR:RO	0/0/0/0	40,0	0	40	17	0	1584	40	0/1	3640	40	76	99	1584	1438	36	0/1	2220	20	42	99	780	877	22	0/0	31,0	0	31	61	0	1226	31	0/0	30,0	0	30	58	0	1191	30	0/0	34,0	0	34	70	0	1342	34	0	0	0	0	0	ambiguous	0	0/0	FALSE	FALSE	FALSE	0.47619047619047616	0.5263157894736842
chr06	13886908	NA	T	C	1409.4	NA	0.494949	3.03223	2	0.142857	14	49	1X	248	248	1.32886	8.37251	7.82246	0	1	1	60	59.8794	6	1	10.6808	0.938776	0.959799	0	0	0	0	1956	7866	199	25	3.05462	4.85441	24	1	27	4.11819	22	84	13.4967	115	snp	GT:AD:AO:DP:GQ:QA:QR:RO	0/0/0/0	46,0	0	46	46	0	1806	46	0/1	3634	34	70	99	1372	1423	36	0/1	1415	15	29	99	584	561	14	0/0	35,0	0	35	94	0	1405	35	0/0	31,0	0	31	82	0	1188	31	0/0	37,0	0	37	99	0	1483	37	0.120600000000003	0	0	0	0	ambiguous	0	0/0	FALSE	FALSE	FALSE	0.5172413793103449	0.4857142857142857
chr06	13886967	NA	G	A	1329	NA	0.494737	3.03316	2	0.142857	14	47	1X	225	225	1.46154	5.27418	3.79105	0	1	1	60	59.6011	6	1	7.36308	0.893617	0.94382	0	0	0	0	1857	7004	178	27	5.27418	4.767	20	1	27	5.27418	20	82	5.40136	96	snp	GT:AD:AO:DP:GQ:QA:QR:RO	0/0/0/0	38,0	0	38	32	0	1500	38	0/1	3430	30	64	99	1209	1369	34	0/1	1417	17	31	99	648	496	14	0/0	31,0	0	31	78	0	1244	31	0/0	27,0	0	27	66	0	1057	27	0/0	34,0	0	34	87	0	1338	34	0.398899999999998	0	0	0	0	ambiguous	0	0/0	FALSE	FALSE	FALSE	0.5483870967741935	0.46875
chr06	13887176	NA	A	C	1361.58	NA	0.49	3.09716	2	0.142857	14	49	1X	211	211	1.8018	5.18177	10.7311	0	1	1	60.2041	60	6	1	4.62526	0.938776	0.944444	0	0	0	0	1930	6306	162	21	5.18177	18.5055	28	1	17	12.9813	32	83	3.22477	79	snp	GT:AD:AO:DP:GQ:QA:QR:RO	0/0/0/0	37,0	0	37	21	0	1452	37	0/1	3331	31	64	99	1214	1296	33	0/1	1818	18	36	99	716	704	18	0/0	31,0	0	31	68	0	1201	31	0/0	15,0	0	15	20	0	557	15	0/0	28,0	0	28	59	0	1096	28	0.204099999999997	0	0	0	0	ambiguous	0	0/0	FALSE	FALSE	FALSE	0.5	0.484375
chr06	13887230	NA	G	A	1315.22	NA	0.494737	3.03316	2	0.142857	14	47	1X	217	217	1.55738	3.42611	4.28764	0	1	1	60.2128	60	6	1	8.21172	0.87234	0.958824	0	0	0	0	1842	6557	170	23	3.0565	3.21467	24	1	19	6.75262	28	97	10.3678	73	snp	GT:AD:AO:DP:GQ:QA:QR:RO	0/0/0/0	44,0	0	44	36	0	1725	44	0/1	2830	30	58	99	1162	1100	28	0/1	2017	17	37	99	680	776	20	0/0	32,0	0	32	78	0	1268	32	0/0	18,0	0	18	36	0	667	18	0/0	28,0	0	28	66	0	1021	28	0.212800000000001	0	0	0	0	ambiguous	0	0/0	FALSE	FALSE	FALSE	0.4594594594594595	0.5172413793103449
chr06	13887369	NA	G	A	816.01	NA	0.438356	5.41974	2	0.142857	14	32	1X	222	222	0.979866	3.28173	3.19316	0	1	1	60	59.6053	6	1	17.366	0.96875	0.931579	0	0	0	0	1197	7293	190	20	7.3532400000000004	4.15318	12	1	21	9.79615	11	101	4.65605	89	snp	GT:AD:AO:DP:GQ:QA:QR:RO	0/0/0/0	48,0	0	48	75	0	1859	48	0/1	2621	21	47	99	781	1028	26	0/1	1511	11	26	99	416	577	15	0/0	39,0	0	39	99	0	1514	39	0/0	33,0	0	33	99	0	1217	33	0/0	29,0	0	29	99	0	1098	29	0.3947	0	0	0	0	ambiguous	0	0/0	FALSE	FALSE	FALSE	0.4230769230769231	0.44680851063829785
chr06	13888045	NA	T	C	1495	NA	0.490741	3.09072	2	0.142857	14	53	1X	230	230	1.77049	5.01789	3.31701	0	1	1	60	59.8983	6	1	4.5556	0.943396	0.971751	0	0	0	0	2095	6842	177	24	4.03458	4.49475	29	1	27	3.05127	26	85	3.61144	92	snp	GT:AD:AO:DP:GQ:QA:QR:RO	0/0/0/0	37,0	0	37	20	0	1425	37	0/1	3829	29	67	99	1160	1439	38	0/1	1724	24	41	99	935	677	17	0/0	31,0	0	31	67	0	1203	31	0/0	36,0	0	36	82	0	1396	36	0/0	18,0	0	18	28	0	702	18	0.101700000000001	0	0	0	0	ambiguous	0	0/0	FALSE	FALSE	FALSE	0.5853658536585366	0.43283582089552236
chr06	13888095	NA	C	T	1226.43	NA	0.447619	5.51266	2	0.142857	14	47	1X	222	222	1.79487	8.60069	3.02271	0	1	1	60	60	6	1	5.37596	0.893617	0.965714	0	0	0	0	1780	6823	175	27	5.27418	3.02271	20	1	26	4.16534	21	102	13.4458	73	snp	GT:AD:AO:DP:GQ:QA:QR:RO	0/0/0/0	32,0	0	32	23	0	1242	32	0/1	3224	24	56	99	875	1253	32	0/1	2623	23	49	99	905	1021	26	0/0	39,0	0	39	99	0	1529	39	0/0	32,0	0	32	80	0	1212	32	0/0	14,0	0	14	26	0	566	14	0	0	0	0	0	ambiguous	0	0/0	FALSE	FALSE	FALSE	0.46938775510204084	0.42857142857142855
chr06	13888357	NA	G	A	1131.86	NA	0.47191	3.62026	2	0.142857	14	42	1X	195	195	1.67925	3.83753	3.02449	0	1	1	60	59.9804	6	1	4.62599	0.928571	0.960784	0	0	0	0	1619	5973	153	27	10.4553	4.1599	15	1	22	3.21711	20	76	3.02449	77	snp	GT:AD:AO:DP:GQ:QA:QR:RO	0/0/0/0	29,0	0	29	20	0	1148	29	0/1	2524	24	49	99	953	955	25	0/1	2218	18	40	99	666	857	22	0/0	24,0	0	24	56	0	922	24	0/0	21,0	0	21	47	0	821	21	0/0	32,0	0	32	80	0	1270	32	0.019599999999997	0	0	0	0	ambiguous	0	0/0	FALSE	FALSE	FALSE	0.45	0.4897959183673469
chr06	13888519	NA	G	A	1259.34	NA	0.5625	5.72464	2	0.142857	14	45	1X	187	187	1.49533	3.44459	3.07147	0	1	1	60	60	6	1	4.50689	0.911111	0.929577	0	0	0	0	1748	5602	142	29	11.1654	3.25497	16	1	27	6.91895	18	73	3.25497	69	snp	GT:AD:AO:DP:GQ:QA:QR:RO	0/0/0/0	43,0	0	43	28	0	1730	43	0/1	1928	28	47	99	1112	735	19	0/1	1617	17	33	99	636	616	16	0/0	26,0	0	26	53	0	1046	26	0/0	23,0	0	23	44	0	886	23	0/0	15,0	0	15	20	0	589	15	0	0	0	0	0	ambiguous	0	0/0	FALSE	FALSE	FALSE	0.5151515151515151	0.5957446808510638
chr06	13888746	NA	C	T	1199.24	NA	0.473118	3.59403	2	0.142857	14	44	1X	210	210	1.58974	6.16881	3.06262	0	1	1	59.2727	59.9096	6	1	8.38693	0.840909	0.963855	0	0	0	0	1702	6459	166	22	3.0103	4.31842	22	1	22	3.0103	22	90	5.57421	76	snp	GT:AD:AO:DP:GQ:QA:QR:RO	0/0/0/0	43,0	0	43	39	0	1701	43	0/1	2924	24	53	99	931	1131	29	0/1	2020	20	40	99	771	771	20	0/0	34,0	0	34	88	0	1274	34	0/0	23,0	0	23	54	0	917	23	0/0	17,0	0	17	36	0	665	17	0.636899999999997	0	0	0	0	ambiguous	0	0/0	FALSE	FALSE	FALSE	0.5	0.4528301886792453
chr06	13888779	NA	C	T	1101.16	NA	0.5	3.0103	2	0.142857	14	40	1X	205	205	1.28	3.87889	3.02346	0	1	1	60	59.7758	6	1	10.6149	0.925	0.963636	0	0	0	0	1552	6375	165	27	13.6505	6.81367	13	1	23	4.96463	17	92	7.76122	73	snp	GT:AD:AO:DP:GQ:QA:QR:RO	0/0/0/0	45,0	0	45	48	0	1728	45	0/1	2224	24	46	99	940	847	22	0/1	1816	16	34	99	612	717	18	0/0	39,0	0	39	99	0	1502	39	0/0	23,0	0	23	61	0	903	23	0/0	18,0	0	18	46	0	678	18	0.224200000000003	0	0	0	0	ambiguous	0	0/0	FALSE	FALSE	FALSE	0.47058823529411764	0.5217391304347826
chr06	13888871	NA	C	T	982.34	NA	0.5	3.0103	2	0.142857	14	38	1X	171	171	1.6	3.0103	3.81032	0	1	1	60	60	6	1	5.37066	0.921053	0.984962	0	0	0	0	1410	5174	133	15	6.66752	3.41847	23	1	24	8.7247	14	75	7.72876	58	snp	GT:AD:AO:DP:GQ:QA:QR:RO	0/0/0/0	32,0	0	32	23	0	1253	32	0/1	1924	24	43	99	890	706	19	0/1	1914	14	33	99	520	721	19	0/0	23,0	0	23	53	0	925	23	0/0	24,0	0	24	56	0	962	24	0/0	16,0	0	16	32	0	607	16	0	0	0	0	0	ambiguous	0	0/0	FALSE	FALSE	FALSE	0.42424242424242425	0.5581395348837209
chr06	13889123	NA	G	C	1280.82	NA	0.5	3.0103	2	0.142857	14	45	1X	202	202	1.60714	3.05855	3.68802	0	1	1	59.9778	59.9745	6	1	5.48373	0.888889	0.910828	0	0	0	0	1791	6164	157	17	8.84915	6.12228	28	1	24	3.44459	21	75	3.68802	82	snp	GT:AD:AO:DP:GQ:QA:QR:RO	0/0/0/0	35,0	0	35	24	0	1374	35	0/1	2422	22	46	99	894	947	24	0/1	2123	23	44	99	897	812	21	0/0	24,0	0	24	52	0	943	24	0/0	23,0	0	23	49	0	925	23	0/0	30,0	0	30	70	0	1163	30	0.00330000000000297	0	0	0	0	ambiguous	0	0/0	FALSE	FALSE	FALSE	0.5227272727272727	0.4782608695652174
chr06	13889460	NA	C	T	963.87	NA	0.473684	3.46745	2	0.142857	14	36	1X	184	184	1.40741	3.9754	5.12308	0	1	1	60	60	6	1	7.77445	0.861111	0.959459	0	0	0	0	1390	5893	148	13	9.04217	4.47751	23	1	11	14.8328	25	81	5.88603	67	snp	GT:AD:AO:DP:GQ:QA:QR:RO	0/0/0/0	33,0	0	33	34	0	1327	33	0/1	2116	16	37	99	629	828	21	0/1	1920	20	39	99	761	742	19	0/0	29,0	0	29	80	0	1134	29	0/0	18,0	0	18	47	0	734	18	0/0	28,0	0	28	77	0	1128	28	0	0	0	0	0	ambiguous	0	0/0	FALSE	FALSE	FALSE	0.5128205128205128	0.43243243243243246
chr06	13889472	NA	G	A	904.78	NA	0.48	3.27088	2	0.142857	14	36	1X	182	182	1.40187	3.9754	3.24827	0	1	1	60	60	6	1	8.17579	0.944444	0.952055	0	0	0	0	1303	5591	146	20	3.9754	3.96218	16	1	18	3.0103	18	68	4.49761	78	snp	GT:AD:AO:DP:GQ:QA:QR:RO	0/0/0/0	35,0	0	35	36	0	1311	35	0/1	1919	19	38	99	692	742	19	0/1	2017	17	37	99	611	790	20	0/0	28,0	0	28	76	0	1040	28	0/0	17,0	0	17	43	0	666	17	0/0	27,0	0	27	73	0	1042	27	0	0	0	0	0	ambiguous	0	0/0	FALSE	FALSE	FALSE	0.4594594594594595	0.5
chr06	13889482	NA	G	C	1091.66	NA	0.52	3.27088	2	0.142857	14	39	1X	181	181	1.41509	5.73856	4.53951	0	1	1	60	60	6	1	6.89903	0.871795	0.964789	0	0	0	0	1528	5333	142	17	4.40227	5.21236	22	1	14	9.74743	25	73	3.25497	69	snp	GT:AD:AO:DP:GQ:QA:QR:RO	0/0/0/0	36,0	0	36	30	0	1345	36	0/1	1820	20	38	99	766	659	18	0/1	1819	19	37	99	762	671	18	0/0	23,0	0	23	54	0	876	23	0/0	18,0	0	18	39	0	681	18	0/0	29,0	0	29	72	0	1101	29	0	0	0	0	0	ambiguous	0	0/0	FALSE	FALSE	FALSE	0.5135135135135135	0.5263157894736842
chr06	13889529	NA	A	G	922.99	NA	0.458333	4.09604	2	0.142857	14	33	1X	177	177	1.37143	8.34028	3.9754	0	1	1	60	60	6	1	10.9328	0.909091	0.965278	0	0	0	0	1314	5610	144	19	4.65535	3.55317	14	1	16	3.0761	17	75	3.55317	69	snp	GT:AD:AO:DP:GQ:QA:QR:RO	0/0/0/0	43,0	0	43	50	0	1693	43	0/1	1919	19	38	99	767	734	19	0/1	2014	14	34	99	547	803	20	0/0	21,0	0	21	60	0	788	21	0/0	17,0	0	17	47	0	663	17	0/0	24,0	0	24	69	0	929	24	0	0	0	0	0	ambiguous	0	0/0	FALSE	FALSE	FALSE	0.4117647058823529	0.5
chr06	13889805	NA	G	A	1376.44	NA	0.505155	3.03269	2	0.142857	14	49	1X	195	195	1.97959	6.59988	4.49761	0	1	1	59.6735	60	6	1	1.17865	0.836735	0.931507	0	0	0	0	1936	5785	146	28	5.18177	3.24827	21	1	24	3.05462	25	73	3.0103	73	snp	GT:AD:AO:DP:GQ:QA:QR:RO	0/0/0/0	29,0	0	29	6	0	1169	29	0/1	2930	30	59	99	1197	1147	29	0/1	1919	19	38	99	739	762	19	0/0	23,0	0	23	39	0	903	23	0/0	21,0	0	21	33	0	818	21	0/0	25,0	0	25	45	0	986	25	0.326500000000003	0	0	0	0	ambiguous	0	0/0	FALSE	FALSE	FALSE	0.5	0.5084745762711864
chr06	13889950	NA	G	T	1346.85	NA	0.521739	3.38795	2	0.142857	14	48	1X	206	206	1.61404	4.6389	13.7852	0	1	1	59.2917	59.8671	6	1	6.6558	0.9375	0.917722	0	0	0	0	1875	6173	158	24	3.0103	5.70403	24	1	21	4.6389	27	63	17.0836	95	snp	GT:AD:AO:DP:GQ:QA:QR:RO	0/0/0/0	43,0	0	43	29	0	1665	43	0/1	2735	35	62	99	1362	1067	27	0/1	1713	13	30	99	513	661	17	0/0	26,0	0	26	53	0	1013	26	0/0	22,0	0	22	41	0	841	22	0/0	23,0	0	23	44	0	926	23	0.575400000000002	0	0	0	0	ambiguous	0	0/0	FALSE	FALSE	FALSE	0.43333333333333335	0.5645161290322581
chr06	13890404	NA	G	A	1313.77	NA	0.432203	7.72129	2	0.142857	14	51	1X	231	231	2.0885	5.09662	7.83579	0	1	1	60	58.9667	6	1	4.76452	0.941176	0.944444	0	0	0	0	1922	7087	180	25	3.05288	15.3636	26	1	29	5.09662	22	74	15.3636	106	snp	GT:AD:AO:DP:GQ:QA:QR:RO	0/0/0/0	34,0	0	34	21	0	1359	34	0/1	4029	29	69	99	1096	1527	40	0/1	2722	22	49	99	826	1077	27	0/0	31,0	0	31	72	0	1238	31	0/0	21,0	0	21	41	0	809	21	0/0	27,0	0	27	60	0	1077	27	1.0333	0	0	0	0	ambiguous	0	0/0	FALSE	FALSE	FALSE	0.4489795918367347	0.42028985507246375
chr06	13890756	NA	A	C	1190.38	NA	0.494253	3.03526	2	0.142857	14	43	1X	171	171	2.07143	3.46479	5.45321	0	1	1	59.5116	60	6	1	2.33292	0.906977	0.953125	0	0	0	0	1687	4621	128	23	3.46479	3.62103	20	1	22	3.0608	21	69	4.70676	59	snp	GT:AD:AO:DP:GQ:QA:QR:RO	0/0/0/0	30,0	0	30	11	0	1090	30	0/1	2825	25	53	99	966	1063	28	0/1	1618	18	34	99	721	578	16	0/0	21,0	0	21	36	0	686	21	0/0	17,0	0	17	24	0	595	17	0/0	16,0	0	16	21	0	609	16	0.488399999999999	0	0	0	0	ambiguous	0	0/0	FALSE	FALSE	FALSE	0.5294117647058824	0.4716981132075472
chr06	13890776	NA	T	C	884.54	NA	0.441558	5.29458	2	0.142857	14	34	1X	159	159	1.87805	4.03217	4.41741	0	1	1	59.9118	60	6	1	5.14571	0.941176	0.952	0	0	0	0	1291	4539	125	16	3.26577	3.02767	18	1	19	4.03217	15	62	3.02767	63	snp	GT:AD:AO:DP:GQ:QA:QR:RO	0/0/0/0	28,0	0	28	22	0	1052	28	0/1	2721	21	48	99	794	1008	27	0/1	1613	13	29	99	497	560	16	0/0	19,0	0	19	45	0	673	19	0/0	18,0	0	18	42	0	590	18	0/0	17,0	0	17	39	0	656	17	0.0882000000000005	0	0	0	0	ambiguous	0	0/0	FALSE	FALSE	FALSE	0.4482758620689655	0.4375
chr06	13890836	NA	G	C	1151.39	NA	0.452632	4.86177	2	0.142857	14	43	1X	193	193	1.93878	3.0608	12.7964	0	1	1	60	59.6733	6	1	4.82253	0.837209	0.966667	0	0	0	0	1658	5812	150	21	3.0608	7.70068	22	1	18	5.48477	25	62	12.7964	88	snp	GT:AD:AO:DP:GQ:QA:QR:RO	0/0/0/0	32,0	0	32	21	0	1259	32	0/1	3424	24	58	99	916	1350	34	0/1	1819	19	37	99	742	709	18	0/0	26,0	0	26	59	0	972	26	0/0	18,0	0	18	35	0	660	18	0/0	22,0	0	22	47	0	862	22	0.326700000000002	0	0	0	0	ambiguous	0	0/0	FALSE	FALSE	FALSE	0.5135135135135135	0.41379310344827586
chr06	13890853	NA	C	T	1168.88	NA	0.477778	3.39634	2	0.142857	14	43	1X	195	195	1.71429	3.46479	3.5246	0	1	1	59.093	59.9342	6	1	6.14728	0.860465	0.973684	0	0	0	0	1669	5892	152	20	3.46479	5.06748	23	1	15	11.5447	28	67	7.63896	85	snp	GT:AD:AO:DP:GQ:QA:QR:RO	0/0/0/0	36,0	0	36	27	0	1429	36	0/1	2926	26	55	99	1035	1142	29	0/1	1817	17	35	99	634	693	18	0/0	26,0	0	26	60	0	987	26	0/0	20,0	0	20	42	0	756	20	0/0	23,0	0	23	51	0	885	23	0.841199999999994	0	0	0	0	ambiguous	0	0/0	FALSE	FALSE	FALSE	0.4857142857142857	0.4727272727272727
chr06	13891765	NA	C	T	1882.91	NA	0	0	4	0.285714	14	56	1X	192	192	0.823529	3.63072	3.26577	0	1	1	60	60	6	1	15.9294	0.875	0.970588	0	0	0	0	2144	5286	136	20	12.937	7.09778	36	1	30	3.63072	26	78	9.39698	58	snp	GT:AD:AO:DP:GQ:QA:QR:RO	0/0/0/0	49,0	0	49	69	0	1915	49	1/1	34	34	34	99	1300	0	0	1/1	22	22	22	80	844	0	0	0/0	34,0	0	34	99	0	1337	34	0/0	22,0	0	22	74	0	848	22	0/0	31,0	0	31	99	0	1186	31	0	0	0	0	0	unambiguous	0	0/0	FALSE	FALSE	FALSE	1	1
chr06	13892798	NA	T	G	1413.39	NA	0.463636	4.2737	2	0.142857	14	51	1X	239	239	1.70543	4.07475	3.42611	0	1	1	60	60	6	1	10.9287	0.921569	0.989362	0	0	0	0	2000	7363	188	24	3.3935	5.27418	27	1	24	3.3935	27	88	4.67356	100	snp	GT:AD:AO:DP:GQ:QA:QR:RO	0/0/0/0	54,0	0	54	49	0	2125	54	0/1	3333	33	66	99	1303	1306	33	0/1	2618	18	44	99	697	1045	26	0/0	27,0	0	27	63	0	1058	27	0/0	26,0	0	26	60	0	971	26	0/0	22,0	0	22	47	0	858	22	0	0	0	0	0	ambiguous	0	0/0	FALSE	FALSE	FALSE	0.4090909090909091	0.5
chr06	13892837	NA	G	T	1486.28	NA	0.470085	3.91972	2	0.142857	14	55	1X	237	237	1.95	3.36563	7.78277	0	1	1	60	59.967	6	1	6.70529	0.890909	0.994505	0	0	0	0	2130	7146	182	20	11.8936	3.0103	35	1	22	7.78754	33	98	5.34881	84	snp	GT:AD:AO:DP:GQ:QA:QR:RO	0/0/0/0	50,0	0	50	34	0	1974	50	0/1	4032	32	72	99	1199	1564	40	0/1	2223	23	45	99	931	836	22	0/0	28,0	0	28	56	0	1104	28	0/0	23,0	0	23	41	0	902	23	0/0	19,0	0	19	29	0	766	19	0.0330000000000013	0	0	0	0	ambiguous	0	0/0	FALSE	FALSE	FALSE	0.5111111111111111	0.4444444444444444
chr06	13893215	NA	A	G	1562.58	NA	0.466667	4.16842	2	0.142857	14	56	1X	236	236	2.06897	6.88793	3.44459	0	1	1	58.8393	59.9722	6	1	3.31256	0.982143	0.972222	0	0	0	0	2224	6909	180	23	6.88793	6.09862	33	1	28	3.0103	28	83	5.37479	97	snp	GT:AD:AO:DP:GQ:QA:QR:RO	0/0/0/0	36,0	0	36	15	0	1339	36	0/1	3737	37	74	99	1465	1404	37	0/1	2719	19	46	99	759	1053	27	0/0	30,0	0	30	60	0	1153	30	0/0	20,0	0	20	30	0	772	20	0/0	30,0	0	30	60	0	1188	30	1.1329	0	0	0	0	ambiguous	0	0/0	FALSE	FALSE	FALSE	0.41304347826086957	0.5
chr06	13893403	NA	A	C	1459.7	NA	0.5	3.0103	2	0.142857	14	51	1X	228	228	1.61905	4.07475	5.08363	0	1	1	60	59.9774	6	1	5.94189	0.960784	0.966102	0	0	0	0	2031	6842	177	25	3.05288	4.00402	26	1	29	5.09662	22	81	5.77065	96	snp	GT:AD:AO:DP:GQ:QA:QR:RO	0/0/0/0	39,0	0	39	26	0	1477	39	0/1	3733	33	70	99	1328	1423	37	0/1	1418	18	32	99	703	541	14	0/0	28,0	0	28	61	0	1096	28	0/0	29,0	0	29	64	0	1127	29	0/0	30,0	0	30	67	0	1178	30	0.0225999999999971	0	0	0	0	ambiguous	0	0/0	FALSE	FALSE	FALSE	0.5625	0.4714285714285714
chr06	13893550	NA	C	T	1191.87	NA	0.483871	3.22044	2	0.142857	14	45	1X	197	197	1.78846	6.91895	4.4389	0	1	1	60	60	6	1	3.32258	0.933333	0.947368	0	0	0	0	1714	5810	152	30	13.8677	12.6676	15	1	21	3.44459	24	66	8.7247	86	snp	GT:AD:AO:DP:GQ:QA:QR:RO	0/0/0/0	29,0	0	29	15	0	1160	29	0/1	2728	28	55	99	1045	1050	27	0/1	2117	17	38	99	669	785	21	0/0	26,0	0	26	57	0	985	26	0/0	22,0	0	22	45	0	825	22	0/0	27,0	0	27	60	0	1005	27	0	0	0	0	0	ambiguous	0	0/0	FALSE	FALSE	FALSE	0.4473684210526316	0.509090909090909
chr06	13893557	NA	T	A	1166.48	NA	0.505882	3.03585	2	0.142857	14	43	1X	186	186	1.68317	5.48477	4.8477	0	1	1	60	59.972	6	1	4.21345	0.930233	0.937063	0	0	0	0	1654	5404	143	28	11.5447	4.24029	15	1	21	3.0608	22	62	8.49213	81	snp	GT:AD:AO:DP:GQ:QA:QR:RO	0/0/0/0	32,0	0	32	18	0	1200	32	0/1	2224	24	46	99	928	844	22	0/1	2019	19	39	99	726	768	20	0/0	23,0	0	23	48	0	867	23	0/0	20,0	0	20	39	0	778	20	0/0	26,0	0	26	57	0	947	26	0.0279999999999987	0	0	0	0	ambiguous	0	0/0	FALSE	FALSE	FALSE	0.48717948717948717	0.5217391304347826
chr06	13893665	NA	A	G	1176.13	NA	0.5	3.0103	2	0.142857	14	43	1X	180	180	1.82979	3.0608	3.15295	0	1	1	60	59.9708	6	1	4.55443	0.837209	0.927007	0	0	0	0	1666	5283	137	22	3.0608	3.78696	21	1	16	9.12072	27	57	11.395	80	snp	GT:AD:AO:DP:GQ:QA:QR:RO	0/0/0/0	35,0	0	35	20	0	1362	35	0/1	2426	26	50	99	1009	954	24	0/1	1917	17	36	99	657	688	19	0/0	20,0	0	20	36	0	784	20	0/0	20,0	0	20	36	0	772	20	0/0	19,0	0	19	33	0	723	19	0.029200000000003	0	0	0	0	ambiguous	0	0/0	FALSE	FALSE	FALSE	0.4722222222222222	0.52
chr06	13894068	NA	C	T	1278.26	NA	0.484536	3.21178	2	0.142857	14	47	1X	208	208	1.74775	4.16534	12.1848	0	1	1	60.2128	60	6	1	5.22151	0.829787	0.975	0	0	0	0	1815	6346	160	24	3.0565	12.1848	23	1	29	8.60069	18	90	8.43898	70	snp	GT:AD:AO:DP:GQ:QA:QR:RO	0/0/0/0	36,0	0	36	23	0	1424	36	0/1	3025	25	55	99	941	1210	30	0/1	2022	22	42	99	874	792	20	0/0	28,0	0	28	62	0	1104	28	0/0	20,0	0	21	38	0	780	20	0/0	26,0	0	26	56	0	1036	26	0.212800000000001	0	0	0	0	ambiguous	0	0/0	FALSE	FALSE	FALSE	0.5238095238095238	0.45454545454545453
chr06	13894074	NA	T	C	1194.92	NA	0.48913	3.10471	2	0.142857	14	45	1X	196	196	1.76923	6.91895	10.6176	0	1	1	60.2222	60	6	1	4.67398	0.822222	0.980132	0	0	0	0	1715	5873	151	28	8.84915	15.1044	17	1	28	8.84915	17	89	13.4938	62	snp	GT:AD:AO:DP:GQ:QA:QR:RO	0/0/0/0	34,0	0	34	20	0	1324	34	0/1	3022	22	52	99	825	1181	30	0/1	1723	23	40	99	890	658	17	0/0	25,0	0	25	53	0	1000	25	0/0	21,0	0	21	41	0	770	21	0/0	24,0	0	24	50	0	940	24	0.222200000000001	0	0	0	0	ambiguous	0	0/0	FALSE	FALSE	FALSE	0.575	0.4230769230769231
chr06	13894104	NA	C	T	1135.07	NA	0.494382	3.0347	2	0.142857	14	44	1X	198	198	1.63303	7.94546	3.0667	0	1	1	60.2273	60	6	1	6.77889	0.840909	0.980519	0	0	0	0	1624	6105	154	24	3.79993	5.04077	20	1	21	3.20771	23	87	8.65049	67	snp	GT:AD:AO:DP:GQ:QA:QR:RO	0/0/0/0	39,0	0	39	29	0	1568	39	0/1	2923	23	52	99	812	1145	29	0/1	1621	21	37	99	812	648	16	0/0	32,0	0	32	77	0	1230	32	0/0	18,0	0	18	35	0	716	18	0/0	20,0	0	20	41	0	798	20	0.2273	0	0	0	0	ambiguous	0	0/0	FALSE	FALSE	FALSE	0.5675675675675675	0.4423076923076923
chr06	13894117	NA	C	T	1134	NA	0.465909	3.89863	2	0.142857	14	41	1X	200	200	1.57143	5.60547	6.08314	0	1	1	60	60	6	1	8.71802	0.829268	0.968553	0	0	0	0	1610	6224	159	23	4.33437	5.31834	18	1	18	4.33437	23	94	14.4959	65	snp	GT:AD:AO:DP:GQ:QA:QR:RO	0/0/0/0	40,0	0	40	38	0	1583	40	0/1	3021	21	51	99	811	1150	30	0/1	1720	20	37	99	799	670	17	0/0	32,0	0	32	84	0	1259	32	0/0	19,0	0	19	45	0	732	19	0/0	21,0	0	21	51	0	830	21	0	0	0	0	0	ambiguous	0	0/0	FALSE	FALSE	FALSE	0.5405405405405406	0.4117647058823529
chr06	13894522	NA	G	A	1243.99	NA	0.466019	4.04333	2	0.142857	14	48	1X	212	212	1.88991	3.19126	18.3165	0	1	1	60.375	59.878	6	1	5.20475	0.979167	0.969512	0	0	0	0	1796	6399	164	22	3.73412	3.0103	26	1	19	7.5342	29	85	3.48696	79	snp	GT:AD:AO:DP:GQ:QA:QR:RO	0/0/0/0	39,0	0	39	26	0	1529	39	0/1	3229	29	61	99	1106	1241	32	0/1	2319	19	42	99	690	881	23	0/0	28,0	0	28	62	0	1092	28	0/0	27,0	0	27	59	0	1068	27	0/0	15,0	0	15	23	0	588	15	0.497	0	0	0	0	ambiguous	0	0/0	FALSE	FALSE	FALSE	0.4523809523809524	0.47540983606557374
chr06	13895190	NA	G	A	1125.26	NA	0.428571	7.3532400000000004	2	0.142857	14	42	1X	234	234	1.44118	19.7617	11.2983	0	1	1	56.381	59.8691	6	1	10.2339	0.97619	0.947644	0	0	0	0	1676	7456	191	12	19.7617	3.02167	30	1	26	8.18047	16	96	3.02167	95	snp	GT:AD:AO:DP:GQ:QA:QR:RO	0/0/0/0	37,0	0	37	44	0	1443	37	0/1	3426	26	60	99	1033	1363	34	0/1	2216	16	38	99	643	816	22	0/0	34,0	0	34	99	0	1296	34	0/0	31,0	0	31	92	0	1241	31	0/0	33,0	0	34	98	0	1297	33	3.4881	0	0	0	0	ambiguous	0	0/0	FALSE	FALSE	FALSE	0.42105263157894735	0.43333333333333335
chr06	13895239	NA	A	T	1315.03	NA	0.505376	3.03365	2	0.142857	14	47	1X	215	215	1.52459	16.3625	3.83753	0	1	1	59.2128	59.9643	6	1	6.78065	0.93617	0.946429	0	0	0	0	1849	6651	168	23	3.0565	5.54368	24	1	24	3.0565	23	83	3.062	85	snp	GT:AD:AO:DP:GQ:QA:QR:RO	0/0/0/0	39,0	0	39	29	0	1578	39	0/1	3030	30	60	99	1197	1200	30	0/1	1617	17	33	99	652	615	16	0/0	23,0	0	23	50	0	898	23	0/0	29,0	0	29	68	0	1164	29	0/0	31,0	0	31	74	0	1196	31	0.7515	0	0	0	0	ambiguous	0	0/0	FALSE	FALSE	FALSE	0.5151515151515151	0.5
chr06	13895317	NA	A	G	905.14	NA	0.447368	4.83891	2	0.142857	14	34	1X	194	194	1.28814	5.30951	3.06459	0	1	1	60	60	6	1	13.6571	0.941176	0.9625	0	0	0	0	1315	6237	160	21	7.09778	3.06459	13	1	11	12.2071	23	72	6.48466	88	snp	GT:AD:AO:DP:GQ:QA:QR:RO	0/0/0/0	47,0	0	47	59	0	1796	47	0/1	2418	18	42	99	698	936	24	0/1	1816	16	34	99	617	708	18	0/0	31,0	0	31	94	0	1212	31	0/0	20,0	0	20	61	0	789	20	0/0	20,0	0	20	61	0	796	20	0	0	0	0	0	ambiguous	0	0/0	FALSE	FALSE	FALSE	0.47058823529411764	0.42857142857142855
chr06	13895424	NA	A	C	1119.79	NA	0.518987	3.25768	2	0.142857	14	41	1X	184	184	1.50476	3.06326	12.501	0	1	1	60	60	6	1	5.02438	0.902439	0.958042	0	0	0	0	1570	5160	143	21	3.06326	4.24029	20	1	16	7.30028	25	74	3.38993	69	snp	GT:AD:AO:DP:GQ:QA:QR:RO	0/0/0/0	32,0	0	32	22	0	1149	32	0/1	2230	30	52	99	1174	750	22	0/1	1611	11	27	99	396	542	16	0/0	25,0	0	25	57	0	906	25	0/0	14,0	0	14	24	0	521	14	0/0	34,0	0	34	84	0	1292	34	0	0	0	0	0	ambiguous	0	0/0	FALSE	FALSE	FALSE	0.4074074074074074	0.5769230769230769
chr06	13895568	NA	A	G	1034.3	NA	0.419355	8.26386	2	0.142857	14	39	1X	209	209	1.60345	3.51141	3.47014	0	1	1	60	60	6	1	7.89694	0.897436	0.941176	0	0	0	0	1507	6693	170	23	5.73856	4.28764	16	1	19	3.06598	20	90	4.28764	80	snp	GT:AD:AO:DP:GQ:QA:QR:RO	0/0/0/0	31,0	0	31	34	0	1231	31	0/1	2922	22	51	99	875	1136	29	0/1	2517	17	42	99	632	976	25	0/0	25,0	0	25	71	0	979	25	0/0	34,0	0	34	98	0	1337	34	0/0	26,0	0	26	74	0	1034	26	0	0	0	0	0	ambiguous	0	0/0	FALSE	FALSE	FALSE	0.40476190476190477	0.43137254901960786
chr06	13895825	NA	T	C	1119.52	NA	0.457447	4.48875	2	0.142857	14	43	1X	210	210	1.62069	7.10075	5.93594	0	1	1	60	60	6	1	5.43868	0.744186	0.958084	0	0	0	0	1614	6502	167	21	3.0608	4.58364	22	1	21	3.0608	22	78	4.58364	89	snp	GT:AD:AO:DP:GQ:QA:QR:RO	0/0/0/0	29,0	0	29	24	0	1144	29	0/1	2623	23	49	99	900	1016	26	0/1	2520	20	45	99	714	967	25	0/0	30,0	0	30	78	0	1153	30	0/0	26,0	0	26	66	0	1033	26	0/0	31,0	0	31	81	0	1189	31	0	0	0	0	0	ambiguous	0	0/0	FALSE	FALSE	FALSE	0.4444444444444444	0.46938775510204084
chr06	13897650	NA	C	T	1124.87	NA	0.47619	3.42391	2	0.142857	14	40	1X	234	234	1.12	3.0103	4.62211	0	1	1	60	60	6	1	14.1827	0.875	0.953608	0	0	0	0	1575	7575	194	24	6.48466	15.9496	16	1	18	3.87889	22	109	9.45756	85	snp	GT:AD:AO:DP:GQ:QA:QR:RO	0/0/0/0	47,0	0	47	62	0	1816	47	0/1	2718	18	45	99	721	1069	27	0/1	1722	22	39	99	854	671	17	0/0	33,0	0	33	99	0	1283	33	0/0	38,0	0	38	99	0	1495	38	0/0	32,0	0	32	99	0	1241	32	0	0	0	0	0	ambiguous	0	0/0	FALSE	FALSE	FALSE	0.5641025641025641	0.4
chr06	13898222	NA	T	A	1412.39	NA	0.480769	3.34437	2	0.142857	14	50	1X	228	228	1.67742	3.70517	3.44947	0	1	1	60	60	6	1	6.72205	0.82	0.966292	0	0	0	0	1982	7011	178	28	4.57376	3.44947	22	1	27	3.70517	23	86	3.44947	92	snp	GT:AD:AO:DP:GQ:QA:QR:RO	0/0/0/0	40,0	0	40	29	0	1595	40	0/1	3732	32	69	99	1270	1454	37	0/1	1718	18	35	99	712	638	17	0/0	32,0	0	32	76	0	1287	32	0/0	22,0	0	22	45	0	847	22	0/0	30,0	0	30	70	0	1190	30	0	0	0	0	0	ambiguous	0	0/0	FALSE	FALSE	FALSE	0.5142857142857142	0.463768115942029
chr06	13898645	NA	A	T	1419.69	NA	0.536082	4.10723	2	0.142857	14	52	1X	214	214	1.65812	5.68288	3.86817	0	1	1	60	59.9321	6	1	3.36821	0.923077	0.938272	0	0	0	0	1987	6252	162	20	9.02361	15.074	32	1	28	3.67845	24	89	6.44176	73	snp	GT:AD:AO:DP:GQ:QA:QR:RO	0/0/0/0	36,0	0	36	15	0	1381	36	0/1	2932	32	61	99	1203	1146	29	0/1	1620	20	36	99	784	618	16	0/0	35,0	0	35	75	0	1315	35	0/0	24,0	0	24	42	0	928	24	0/0	22,0	0	22	36	0	864	22	0.0679000000000016	0	0	0	0	ambiguous	0	0/0	FALSE	FALSE	FALSE	0.5555555555555556	0.5245901639344263
chr06	13898690	NA	T	C	1471.54	NA	0.519608	3.35092	2	0.142857	14	53	1X	217	217	1.77391	4.03458	6.39992	0	1	1	60	60	6	1	2.27372	0.943396	0.969512	0	0	0	0	2055	6297	164	28	3.37904	7.30028	25	1	29	4.03458	24	75	5.60547	89	snp	GT:AD:AO:DP:GQ:QA:QR:RO	0/0/0/0	33,0	0	33	10	0	1294	33	0/1	3038	38	68	99	1471	1144	30	0/1	1915	15	34	99	584	745	19	0/0	32,0	0	32	65	0	1206	32	0/0	24,0	0	24	41	0	900	24	0/0	26,0	0	26	47	0	1008	26	0	0	0	0	0	ambiguous	0	0/0	FALSE	FALSE	FALSE	0.4411764705882353	0.5588235294117647
chr06	13899245	NA	G	A	1245.18	NA	0.479167	3.37221	2	0.142857	14	46	1X	213	213	1.64103	4.70971	3.12733	0	1	1	60	59.3413	6	1	4.79765	0.934783	0.964072	0	0	0	0	1768	6639	167	21	3.76559	5.20778	25	1	19	6.03148	27	70	12.4894	97	snp	GT:AD:AO:DP:GQ:QA:QR:RO	0/0/0/0	31,0	0	31	21	0	1233	31	0/1	2828	28	56	99	1070	1140	28	0/1	2218	18	40	99	698	863	22	0/0	32,0	0	32	78	0	1278	32	0/0	25,0	0	25	57	0	994	25	0/0	29,0	0	29	69	0	1131	29	0.658700000000003	0	0	0	0	ambiguous	0	0/0	FALSE	FALSE	FALSE	0.45	0.5
chr06	13899442	NA	C	T	1180.23	NA	0.447917	5.27225	2	0.142857	14	43	1X	250	250	1.24675	3.46479	3.27256	0	1	1	59.6512	60	6	1	13.2344	0.883721	0.951691	0	0	0	0	1678	8146	207	19	4.27278	5.3706	24	1	19	4.27278	24	112	6.04197	95	snp	GT:AD:AO:DP:GQ:QA:QR:RO	0/0/0/0	44,0	0	44	57	0	1766	44	0/1	2923	23	52	99	916	1158	29	0/1	2420	20	44	99	762	940	24	0/0	40,0	0	40	99	0	1569	40	0/0	38,0	0	38	99	0	1465	38	0/0	32,0	0	32	99	0	1248	32	0.348799999999997	0	0	0	0	ambiguous	0	0/0	FALSE	FALSE	FALSE	0.45454545454545453	0.4423076923076923
chr06	13899574	NA	C	T	1491.4	NA	0.54	4.40004	2	0.142857	14	54	1X	250	250	1.33333	4.45795	5.18177	0	1	1	60	60	6	1	9.25553	0.907407	0.94898	0	0	0	0	2063	7734	196	33	8.80089	3.0103	21	1	29	3.6537	25	97	3.05462	99	snp	GT:AD:AO:DP:GQ:QA:QR:RO	0/0/0/0	49,0	0	49	40	0	1920	49	0/1	3132	32	63	99	1243	1209	31	0/1	1522	22	37	99	820	603	15	0/0	38,0	0	38	93	0	1530	38	0/0	32,0	0	32	75	0	1260	32	0/0	31,0	0	31	72	0	1212	31	0	0	0	0	0	ambiguous	0	0/0	FALSE	FALSE	FALSE	0.5945945945945946	0.5079365079365079
chr06	13900002	NA	G	A	1307.48	NA	0.45283	5.05886	2	0.142857	14	48	1X	207	207	2.09901	3.19126	6.95719	0	1	1	60	60.3774	6	1	2.42758	0.958333	0.955975	0	0	0	0	1878	6113	159	28	5.9056	5.31834	20	1	27	4.6389	21	66	12.9663	93	snp	GT:AD:AO:DP:GQ:QA:QR:RO	0/0/0/0	28,0	0	28	11	0	1062	28	0/1	3429	29	63	99	1139	1328	34	0/1	2419	19	43	99	739	882	24	0/0	18,0	0	18	30	0	689	18	0/0	27,0	0	27	57	0	1073	27	0/0	28,0	0	28	60	0	1079	28	0.377400000000002	0	0	0	0	ambiguous	0	0/0	FALSE	FALSE	FALSE	0.4418604651162791	0.4603174603174603
chr06	13901576	NA	T	A	1138.15	NA	0.460674	4.20583	2	0.142857	14	41	1X	213	213	1.43548	11.961	3.0608	0	1	1	60	60	6	1	9.56149	0.878049	0.947674	0	0	0	0	1625	6783	172	26	9.41879	5.48477	15	1	20	3.06326	21	90	3.81829	82	snp	GT:AD:AO:DP:GQ:QA:QR:RO	0/0/0/0	39,0	0	39	42	0	1501	39	0/1	3731	31	68	99	1233	1441	37	0/1	1110	10	21	99	392	428	11	0/0	31,0	0	31	86	0	1246	31	0/0	26,0	0	26	71	0	1032	26	0/0	28,0	0	28	77	0	1135	28	0	0	0	0	0	ambiguous	0	0/0	FALSE	FALSE	FALSE	0.47619047619047616	0.45588235294117646
chr06	13902826	NA	T	C	1185.14	NA	0.443299	5.71904	2	0.142857	14	43	1X	292	292	0.994872	7.10075	3.43762	0	1	1	60	60	6	1	18.9026	0.883721	0.967871	0	0	0	0	1686	9616	249	20	3.46479	3.22832	23	1	18	5.48477	25	128	3.43762	121	snp	GT:AD:AO:DP:GQ:QA:QR:RO	0/0/0/0	51,0	0	51	82	0	2004	51	0/1	3224	24	56	99	952	1187	32	0/1	2219	19	41	99	734	847	22	0/0	49,0	0	49	99	0	1899	49	0/0	52,0	0	52	99	0	2001	52	0/0	43,0	0	43	99	0	1678	43	0	0	0	0	0	ambiguous	0	0/0	FALSE	FALSE	FALSE	0.4634146341463415	0.42857142857142855
chr06	13903078	NA	A	G	1027.25	NA	0.433735	6.17594	2	0.142857	14	36	1X	276	276	0.860104	6.8707	3.91508	0	1	1	60	60	6	1	20.9578	1	0.95	0	0	0	0	1460	9445	240	18	3.0103	3.15506	18	1	20	3.9754	16	111	5.94179	129	snp	GT:AD:AO:DP:GQ:QA:QR:RO	0/0/0/0	51,0	0	51	91	0	2041	51	0/1	3121	21	52	99	849	1201	31	0/1	1615	15	31	99	611	614	16	0/0	55,0	0	55	99	0	2164	55	0/0	52,0	0	52	99	0	2081	52	0/0	35,0	0	35	99	0	1344	35	0	0	0	0	0	ambiguous	0	0/0	FALSE	FALSE	FALSE	0.4838709677419355	0.40384615384615385
chr06	13907927	NA	A	T	1093.01	NA	0.5	3.0103	2	0.142857	14	39	1X	179	179	1.54455	3.51141	6.05036	0	1	1	60	60	6	1	5.2866	0.897436	0.928571	0	0	0	0	1534	5553	140	20	3.06598	5.24381	19	1	15	7.52028	24	63	6.05036	77	snp	GT:AD:AO:DP:GQ:QA:QR:RO	0/0/0/0	31,0	0	31	23	0	1227	31	0/1	2423	23	47	99	913	976	24	0/1	1516	16	31	99	621	593	15	0/0	29,0	0	29	72	0	1158	29	0/0	20,0	0	20	44	0	779	20	0/0	21,0	0	21	47	0	820	21	0	0	0	0	0	ambiguous	0	0/0	FALSE	FALSE	FALSE	0.5161290322580645	0.48936170212765956
chr06	13908313	NA	A	G	1092.41	NA	0.532468	3.71532	2	0.142857	14	41	1X	198	198	1.27273	3.48696	3.13478	0	1	1	60	60	6	1	7.68095	0.926829	0.949045	0	0	0	0	1532	5794	157	25	7.30028	4.68386	16	1	25	7.30028	16	87	7.00747	70	snp	GT:AD:AO:DP:GQ:QA:QR:RO	0/0/0/0	37,0	0	37	33	0	1396	37	0/1	1819	19	37	99	722	662	18	0/1	1822	22	40	99	810	647	18	0/0	31,0	0	31	80	0	1161	31	0/0	22,0	0	22	53	0	806	22	0/0	31,0	0	31	80	0	1122	31	0	0	0	0	0	ambiguous	0	0/0	FALSE	FALSE	FALSE	0.55	0.5135135135135135
chr06	13908476	NA	T	G	923.51	NA	0.4375	5.72464	2	0.142857	14	35	1X	213	213	1.20301	3.07234	6.13332	0	1	1	60	60	6	1	14.2424	0.914286	0.921348	0	0	0	0	1332	6977	178	18	3.07234	4.23023	17	1	15	4.56135	20	81	6.13332	97	snp	GT:AD:AO:DP:GQ:QA:QR:RO	0/0/0/0	45,0	0	45	62	0	1815	45	0/1	2519	19	44	99	707	965	25	0/1	2016	16	36	99	625	757	20	0/0	32,0	0	32	99	0	1277	32	0/0	26,0	0	26	84	0	1018	26	0/0	30,0	0	30	96	0	1145	30	0	0	0	0	0	ambiguous	0	0/0	FALSE	FALSE	FALSE	0.4444444444444444	0.4318181818181818
chr06	13908830	NA	T	C	1765.03	NA	0.525424	3.67278	2	0.142857	14	62	1X	237	237	1.98319	3.57068	4.51172	0	1	1	60	60	6	1	3.03385	0.935484	0.937143	0	0	0	0	2458	6934	175	25	8.05372	6.59633	37	1	32	3.15039	30	95	5.80219	80	snp	GT:AD:AO:DP:GQ:QA:QR:RO	0/0/0/0	45,0	0	45	13	0	1808	45	0/1	3840	40	78	99	1601	1478	38	0/1	1822	22	40	99	857	694	18	0/0	26,0	0	26	35	0	1045	26	0/0	24,0	0	24	29	0	961	24	0/0	24,0	0	24	29	0	948	24	0	0	0	0	0	ambiguous	0	0/0	FALSE	FALSE	FALSE	0.55	0.5128205128205128
chr06	13909497	NA	T	C	1651.11	NA	0.558824	6.07591	2	0.142857	14	57	1X	231	231	1.5814	3.0484	3.06022	0	1	1	60	60	6	1	4.11111	0.912281	0.948276	0	0	0	0	2260	6766	174	32	4.877	3.45957	25	1	30	3.35316	27	84	3.45957	90	snp	GT:AD:AO:DP:GQ:QA:QR:RO	0/0/0/0	42,0	0	42	18	0	1620	42	0/1	2327	27	50	99	1075	897	23	0/1	2230	30	52	99	1185	855	22	0/0	34,0	0	34	68	0	1306	34	0/0	20,0	0	20	26	0	789	20	0/0	33,0	0	33	65	0	1299	33	0	0	0	0	0	ambiguous	0	0/0	FALSE	FALSE	FALSE	0.5769230769230769	0.54
chr06	13909916	NA	A	G	1325.74	NA	0.484536	3.21178	2	0.142857	14	47	1X	228	228	1.48092	3.0565	3.59816	0	1	1	60	60	6	1	9.92557	0.957447	0.966851	0	0	0	0	1856	7083	181	28	6.75262	10.5085	19	1	22	3.42611	25	98	5.70964	83	snp	GT:AD:AO:DP:GQ:QA:QR:RO	0/0/0/0	46,0	0	46	43	0	1818	46	0/1	3133	33	64	99	1286	1176	31	0/1	1914	14	33	99	570	734	19	0/0	32,0	0	32	82	0	1263	32	0/0	21,0	0	21	49	0	839	21	0/0	32,0	0	32	82	0	1253	32	0	0	0	0	0	ambiguous	0	0/0	FALSE	FALSE	FALSE	0.42424242424242425	0.515625
chr06	13910257	NA	C	T	1369.24	NA	0.537634	4.15441	2	0.142857	14	50	1X	215	215	1.52459	3.18402	3.02346	0	1	1	60	59.9273	6	1	4.72786	0.92	0.957576	0	0	0	0	1904	6485	165	22	4.57376	3.33931	28	1	28	4.57376	22	95	11.2356	70	snp	GT:AD:AO:DP:GQ:QA:QR:RO	0/0/0/0	37,0	0	37	21	0	1465	37	0/1	2332	32	55	99	1252	896	23	0/1	2018	18	38	99	652	757	20	0/0	28,0	0	28	59	0	1091	28	0/0	29,0	0	29	62	0	1159	29	0/0	28,0	0	28	59	0	1117	28	0.0726999999999975	0	0	0	0	ambiguous	0	0/0	FALSE	FALSE	FALSE	0.47368421052631576	0.5818181818181818
chr06	13910664	NA	A	T	1737.26	NA	0.539823	4.56684	2	0.142857	14	61	1X	262	262	1.51678	9.02635	5.44105	0	1	1	60	60	6	1	9.15379	0.901639	0.950249	0	0	0	0	2395	7920	201	31	3.0459	3.10753	30	1	35	5.89373	26	106	4.3175	95	snp	GT:AD:AO:DP:GQ:QA:QR:RO	0/0/0/0	57,0	0	57	40	0	2231	57	0/1	3139	39	70	99	1524	1213	31	0/1	2122	22	43	99	871	817	21	0/0	29,0	0	29	56	0	1155	29	0/0	32,0	0	32	65	0	1254	32	0/0	31,0	0	31	62	0	1250	31	0	0	0	0	0	ambiguous	0	0/0	FALSE	FALSE	FALSE	0.5116279069767442	0.5571428571428572
chr06	13911108	NA	T	C	1562.53	NA	0.477876	3.49071	2	0.142857	14	54	1X	245	245	1.71212	3.0103	3.93119	0	1	1	60	60	6	1	6.23134	0.888889	0.963351	0	0	0	0	2180	7450	191	28	3.17115	12.5716	26	1	25	3.6537	29	102	4.93166	89	snp	GT:AD:AO:DP:GQ:QA:QR:RO	0/0/0/0	40,0	0	40	27	0	1572	40	0/1	3435	35	69	99	1413	1346	34	0/1	2519	19	44	99	767	962	25	0/0	41,0	0	41	99	0	1586	41	0/0	27,0	0	27	58	0	1026	27	0/0	24,0	0	24	49	0	958	24	0	0	0	0	0	ambiguous	0	0/0	FALSE	FALSE	FALSE	0.4318181818181818	0.5072463768115942
chr06	13911851	NA	C	T	1402.12	NA	0.52	3.35774	2	0.142857	14	52	1X	241	241	1.41844	3.67845	4.4005	0	1	1	60	60	6	1	10.3204	0.923077	0.962963	0	0	0	0	1974	7329	189	24	3.67845	5.59539	28	1	36	19.7139	16	100	4.4005	89	snp	GT:AD:AO:DP:GQ:QA:QR:RO	0/0/0/0	52,0	0	52	45	0	2043	52	0/1	3034	34	64	99	1298	1172	30	0/1	1818	18	36	99	676	661	18	0/0	36,0	0	36	88	0	1401	36	0/0	28,0	0	28	64	0	1118	28	0/0	25,0	0	25	55	0	934	25	0	0	0	0	0	ambiguous	0	0/0	FALSE	FALSE	FALSE	0.5	0.53125
chr06	13911964	NA	T	C	1520.29	NA	0.519231	3.34437	2	0.142857	14	54	1X	220	220	1.7931	8.80089	4.89399	0	1	1	60	60	6	1	5.20678	0.962963	0.933735	0	0	0	0	2126	6381	166	24	4.45795	4.89399	30	1	31	5.5839	23	84	3.06262	82	snp	GT:AD:AO:DP:GQ:QA:QR:RO	0/0/0/0	44,0	0	44	23	0	1737	44	0/1	3135	35	66	99	1373	1217	31	0/1	1919	19	38	99	753	699	19	0/0	20,0	0	20	28	0	800	20	0/0	33,0	0	33	67	0	1194	33	0/0	19,0	0	19	25	0	734	19	0	0	0	0	0	ambiguous	0	0/0	FALSE	FALSE	FALSE	0.5	0.5303030303030303
chr06	13912029	NA	G	A	1273.45	NA	0.494949	3.03223	2	0.142857	14	49	1X	208	208	1.81651	5.18177	3.13321	0	1	1	60	60	6	1	5.76198	1	0.930818	0	0	0	0	1823	6107	159	19	8.37251	3.6795	30	1	25	3.05462	24	76	3.6795	83	snp	GT:AD:AO:DP:GQ:QA:QR:RO	0/0/0/0	41,0	0	41	25	0	1599	41	0/1	3131	31	62	99	1126	1199	31	0/1	1918	18	37	99	697	697	19	0/0	22,0	0	22	40	0	853	22	0/0	24,0	0	24	46	0	932	24	0/0	22,0	0	22	40	0	827	22	0	0	0	0	0	ambiguous	0	0/0	FALSE	FALSE	FALSE	0.4864864864864865	0.5
chr06	13912838	NA	C	G	1469.43	NA	0.463636	4.2737	2	0.142857	14	51	1X	270	270	1.375	3.3935	3.09954	0	1	1	60	60	6	1	9.30869	0.960784	0.931507	0	0	0	0	2056	8580	219	20	8.16222	11.3492	31	1	25	3.05288	26	125	12.539	94	snp	GT:AD:AO:DP:GQ:QA:QR:RO	0/0/0/0	38,0	0	38	40	0	1455	38	0/1	4033	33	73	99	1326	1596	40	0/1	1918	18	37	99	730	748	19	0/0	46,0	0	46	99	0	1806	46	0/0	32,0	0	32	89	0	1236	32	0/0	44,0	0	44	99	0	1739	44	0	0	0	0	0	ambiguous	0	0/0	FALSE	FALSE	FALSE	0.4864864864864865	0.4520547945205479
chr06	13913849	NA	T	C	1231.91	NA	0.424528	8.25461	2	0.142857	14	45	1X	222	222	1.82759	3.44459	3.61144	0	1	1	60	60	6	1	6.6485900000000004	0.866667	0.966102	0	0	0	0	1783	6896	177	25	4.21667	3.61144	20	1	28	8.84915	17	90	3.12071	87	snp	GT:AD:AO:DP:GQ:QA:QR:RO	0/0/0/0	33,0	0	33	29	0	1260	33	0/1	3325	25	58	99	990	1271	33	0/1	2820	20	48	99	793	1094	28	0/0	26,0	0	26	66	0	1032	26	0/0	28,0	0	28	72	0	1136	28	0/0	29,0	0	29	75	0	1103	29	0	0	0	0	0	ambiguous	0	0/0	FALSE	FALSE	FALSE	0.4166666666666667	0.43103448275862066
chr06	13916894	NA	C	T	1122.44	NA	0.481481	3.25157	2	0.142857	14	39	1X	194	194	1.43363	5.73856	18.2666	0	1	1	60	60	6	1	7.45481	0.871795	0.96129	0	0	0	0	1569	6078	155	21	3.51141	9.18849	18	1	20	3.06598	19	72	4.70545	83	snp	GT:AD:AO:DP:GQ:QA:QR:RO	0/0/0/0	34,0	0	34	32	0	1349	34	0/1	2519	19	44	99	762	995	25	0/1	1720	20	37	99	807	689	17	0/0	27,0	0	27	71	0	1028	27	0/0	25,0	0	25	65	0	972	25	0/0	27,0	0	27	71	0	1045	27	0	0	0	0	0	ambiguous	0	0/0	FALSE	FALSE	FALSE	0.5405405405405406	0.4318181818181818
chr06	13917071	NA	T	C	1495.6	NA	0.54	4.40004	2	0.142857	14	54	1X	205	205	1.90476	3.17115	9.35215	0	1	1	60	60	6	1	2.33396	0.944444	0.960265	0	0	0	0	2093	5798	151	26	3.17115	3.36982	28	1	20	10.8919	34	59	18.6708	92	snp	GT:AD:AO:DP:GQ:QA:QR:RO	0/0/0/0	44,0	0	44	17	0	1691	44	0/1	3235	35	67	99	1344	1186	32	0/1	1419	19	33	99	749	556	14	0/0	24,0	0	24	35	0	927	24	0/0	21,0	0	21	26	0	817	21	0/0	16,0	0	16	11	0	621	16	0	0	0	0	0	ambiguous	0	0/0	FALSE	FALSE	FALSE	0.5757575757575758	0.5223880597014925
chr06	13917997	NA	G	C	1228.57	NA	0.427184	7.75381	2	0.142857	14	44	1X	220	220	1.76068	3.79993	5.42853	0	1	1	60	60	6	1	9.2685	0.886364	0.914773	0	0	0	0	1762	6819	176	24	3.79993	3.79993	20	1	20	3.79993	24	75	11.3507	101	snp	GT:AD:AO:DP:GQ:QA:QR:RO	0/0/0/0	41,0	0	41	40	0	1632	41	0/1	3726	26	63	99	1041	1430	37	0/1	2218	18	40	99	721	849	22	0/0	26,0	0	26	67	0	949	26	0/0	21,0	0	21	52	0	835	21	0/0	29,0	0	29	76	0	1124	29	0	0	0	0	0	ambiguous	0	0/0	FALSE	FALSE	FALSE	0.45	0.4126984126984127
chr06	13918071	NA	A	G	1290.77	NA	0.534884	3.91929	2	0.142857	14	47	1X	204	204	1.14737	3.42611	9.10979	0	1	1	60	60	6	1	5.37353	0.893617	0.942675	0	0	0	0	1829	6126	157	21	4.16534	3.35608	26	1	14	19.6891	33	70	7.00747	87	snp	GT:AD:AO:DP:GQ:QA:QR:RO	0/0/0/0	47,0	0	47	37	0	1836	47	0/1	2430	30	54	99	1174	873	24	0/1	1616	16	32	99	632	634	16	0/0	22,1	1	23	23	23	867	22	0/0	23,0	0	23	48	0	921	23	0/0	25,0	0	25	54	0	995	25	0	0	0	1	0	ambiguous	0	0/0	FALSE	FALSE	FALSE	0.5	0.5555555555555556
chr06	13918605	NA	G	A	1312.61	NA	0.46789	3.98647	2	0.142857	14	51	1X	239	239	1.67692	4.07475	3.42611	0	1	1	60	59.9521	6	1	7.1867	0.882353	0.93617	0	0	0	0	1892	7224	188	27	3.3935	3.19511	24	1	32	10.206	19	93	3.0565	95	snp	GT:AD:AO:DP:GQ:QA:QR:RO	0/0/0/0	40,0	0	40	31	0	1557	40	0/1	4029	29	69	99	1061	1578	40	0/1	1822	22	40	99	831	650	18	0/0	32,0	0	32	78	0	1242	32	0/0	26,0	0	26	60	0	942	26	0/0	32,0	0	32	78	0	1255	32	0.0478999999999985	0	0	0	0	ambiguous	0	0/0	FALSE	FALSE	FALSE	0.55	0.42028985507246375
chr06	13918804	NA	C	T	1389.54	NA	0.477477	3.49937	2	0.142857	14	53	1X	230	230	1.86555	3.05127	4.00402	0	1	1	60	60	6	1	6.56937	0.924528	0.983051	0	0	0	0	1986	6947	177	25	3.37904	6.55581	28	1	29	4.03458	24	84	4.00402	93	snp	GT:AD:AO:DP:GQ:QA:QR:RO	0/0/0/0	44,0	0	44	29	0	1749	44	0/1	3733	33	70	99	1210	1444	37	0/1	2120	20	41	99	776	811	21	0/0	27,0	0	27	55	0	1043	27	0/0	22,0	0	22	40	0	877	22	0/0	26,0	0	26	52	0	1023	26	0	0	0	0	0	ambiguous	0	0/0	FALSE	FALSE	FALSE	0.4878048780487805	0.4714285714285714
chr06	13918871	NA	T	C	1352.77	NA	0.495146	3.03138	2	0.142857	14	52	1X	214	214	1.37778	3.17734	3.0103	0	1	1	60	60	6	1	2.3413	0.884615	0.969136	0	0	0	0	1945	6120	162	27	3.17734	5.63751	25	1	26	3.0103	26	75	4.9405	87	snp	GT:AD:AO:DP:GQ:QA:QR:RO	0/0/0/0	39,0	0	39	21	0	1465	39	0/1	3431	31	65	99	1192	1290	34	0/1	1820	20	38	99	728	680	18	0/0	27,0	0	27	53	0	1051	27	0/0	20,1	1	21	11	25	754	20	0/0	24,0	0	24	44	0	880	24	0	0	0	0	1	ambiguous	0	0/0	FALSE	FALSE	FALSE	0.5263157894736842	0.47692307692307695
chr06	13918889	NA	A	G	1317.66	NA	0.457944	4.65412	2	0.142857	14	49	1X	219	219	1.91071	4.11819	3.21467	0	1	1	60	60	6	1	7.00679	0.877551	0.976471	0	0	0	0	1889	6598	170	26	3.40914	14.5063	23	1	21	5.18177	28	77	6.28028	93	snp	GT:AD:AO:DP:GQ:QA:QR:RO	0/0/0/0	42,0	0	42	30	0	1628	42	0/1	4028	28	68	99	1094	1524	40	0/1	1821	21	39	99	795	726	18	0/0	27,0	0	27	59	0	1060	27	0/0	23,0	0	23	47	0	866	23	0/0	20,0	0	20	38	0	794	20	0	0	0	0	0	ambiguous	0	0/0	FALSE	FALSE	FALSE	0.5384615384615384	0.4117647058823529
chr06	13918979	NA	G	A	1329.08	NA	0.494737	3.03316	2	0.142857	14	48	1X	218	218	1.18	3.73412	10.3678	0	1	1	59.7708	60	6	1	2.5728	0.895833	0.952941	0	0	0	0	1894	6749	170	23	3.19126	11.6451	25	1	25	3.19126	23	83	3.21467	87	snp	GT:AD:AO:DP:GQ:QA:QR:RO	0/0/0/0	37,0	0	37	28	0	1492	37	0/1	2931	31	60	99	1201	1134	29	0/1	1916	16	35	99	652	758	19	0/0	37,0	0	37	93	0	1433	37	0/0	22,1	1	23	11	41	882	22	0/0	26,0	0	26	60	0	1050	26	0.229199999999999	0	0	0	1	ambiguous	0	0/0	FALSE	FALSE	FALSE	0.45714285714285713	0.5166666666666667
chr06	13919019	NA	C	T	1432.25	NA	0.541667	4.45795	2	0.142857	14	52	1X	226	226	1.47692	4.51363	4.2582700000000004	0	1	1	60	59.9368	6	1	5.56308	0.903846	0.954023	0	0	0	0	1987	6806	174	23	4.51363	7.05373	29	1	22	5.68288	30	98	9.05049	76	snp	GT:AD:AO:DP:GQ:QA:QR:RO	0/0/0/0	40,0	0	40	24	0	1610	40	0/1	2731	31	58	99	1207	1054	27	0/1	1721	21	38	99	780	639	17	0/0	41,0	0	41	98	0	1595	41	0/0	21,0	0	21	37	0	831	21	0/0	28,0	0	28	58	0	1077	28	0.0632000000000019	0	0	0	0	ambiguous	0	0/0	FALSE	FALSE	FALSE	0.5526315789473685	0.5344827586206896
chr06	13919026	NA	G	A	1459.15	NA	0.536082	4.10723	2	0.142857	14	52	1X	228	228	1.48092	5.68288	4.24409	0	1	1	60	59.9375	6	1	6.02478	0.903846	0.9375	0	0	0	0	2019	6858	176	26	3.0103	3.20771	26	1	22	5.68288	30	105	17.2729	71	snp	GT:AD:AO:DP:GQ:QA:QR:RO	0/0/0/0	41,0	0	41	26	0	1637	41	0/1	2632	32	58	99	1249	989	26	0/1	1920	20	39	99	770	692	19	0/0	43,0	0	43	99	0	1694	43	0/0	21,0	0	21	38	0	843	21	0/0	26,0	0	26	53	0	1003	26	0.0625	0	0	0	0	ambiguous	0	0/0	FALSE	FALSE	FALSE	0.5128205128205128	0.5517241379310345
chr06	13920280	NA	T	A	1036.59	NA	0.426966	7.13366	2	0.142857	14	38	1X	225	225	1.30882	5.06748	3.02191	0	1	1	59.8158	60	6	1	9.7816	0.947368	0.967914	0	0	0	0	1497	7327	187	23	6.66752	4.97275	15	1	21	3.9246	17	95	3.11481	92	snp	GT:AD:AO:DP:GQ:QA:QR:RO	0/0/0/0	31,0	0	31	42	0	1237	31	0/1	3224	24	56	99	941	1221	32	0/1	1914	14	33	99	556	747	19	0/0	35,0	0	35	99	0	1400	35	0/0	37,0	0	37	99	0	1431	37	0/0	33,0	0	33	99	0	1291	33	0.184199999999997	0	0	0	0	ambiguous	0	0/0	FALSE	FALSE	FALSE	0.42424242424242425	0.42857142857142855
chr06	13920527	NA	T	C	1437.61	NA	0.509804	3.09546	2	0.142857	14	52	1X	245	245	1.42657	3.17734	8.96216	0	1	1	60	59.9845	6	1	10.3808	0.923077	0.948187	0	0	0	0	2000	7630	193	26	3.0103	3.11156	26	1	23	4.51363	29	87	7.07197	106	snp	GT:AD:AO:DP:GQ:QA:QR:RO	0/0/0/0	51,0	0	51	45	0	2043	51	0/1	2730	30	57	99	1178	1076	27	0/1	2322	22	45	99	822	889	23	0/0	35,0	0	35	87	0	1410	35	0/0	26,0	0	26	60	0	992	26	0/0	31,0	0	31	75	0	1220	31	0.015500000000003	0	0	0	0	ambiguous	0	0/0	FALSE	FALSE	FALSE	0.4888888888888889	0.5263157894736842
chr06	13920702	NA	C	T	1310.08	NA	0.484211	3.21602	2	0.142857	14	46	1X	206	206	1.71171	3.76559	3.49888	0	1	1	60	59.9625	6	1	5.62698	0.913043	0.95	0	0	0	0	1844	6328	160	17	9.80795	4.36747	29	1	26	4.70971	20	80	3.0103	80	snp	GT:AD:AO:DP:GQ:QA:QR:RO	0/0/0/0	36,0	0	36	24	0	1440	36	0/1	3231	31	63	99	1233	1283	32	0/1	1715	15	32	99	611	665	17	0/0	29,0	0	29	67	0	1164	29	0/0	24,0	0	24	52	0	923	24	0/0	22,0	0	22	46	0	853	22	0.0375000000000014	0	0	0	0	ambiguous	0	0/0	FALSE	FALSE	FALSE	0.46875	0.49206349206349204
chr06	13920795	NA	T	C	1611.52	NA	0.467742	4.13106	2	0.142857	14	58	1X	246	246	2.03279	3.60933	9.66332	0	1	1	60	60	6	1	5.49917	0.913793	0.973404	0	0	0	0	2293	7337	188	28	3.16006	3.42611	30	1	21	12.5947	37	91	3.42611	97	snp	GT:AD:AO:DP:GQ:QA:QR:RO	0/0/0/0	44,0	0	44	24	0	1738	44	0/1	4235	35	77	99	1382	1613	42	0/1	2423	23	47	99	911	933	24	0/0	35,0	0	35	74	0	1378	35	0/0	19,0	0	19	26	0	717	19	0/0	24,0	0	24	41	0	958	24	0	0	0	0	0	ambiguous	0	0/0	FALSE	FALSE	FALSE	0.48936170212765956	0.45454545454545453
chr06	13920808	NA	A	T	1470.39	NA	0.514019	3.19295	2	0.142857	14	55	1X	228	228	1.7686	3.04978	5.13156	0	1	1	60	60	6	1	5.22904	0.963636	0.965318	0	0	0	0	2071	6721	173	29	3.36563	13.5664	26	1	24	4.94488	31	78	6.63779	95	snp	GT:AD:AO:DP:GQ:QA:QR:RO	0/0/0/0	44,0	0	44	24	0	1761	44	0/1	2934	34	63	99	1296	1145	29	0/1	2321	21	44	99	775	890	23	0/0	37,0	0	37	80	0	1406	37	0/0	18,0	0	18	23	0	634	18	0/0	22,0	0	22	35	0	885	22	0	0	0	0	0	ambiguous	0	0/0	FALSE	FALSE	FALSE	0.4772727272727273	0.5396825396825397
chr06	13920819	NA	C	A	1352.7	NA	0.485149	3.2038	2	0.142857	14	49	1X	218	218	1.7265	6.59988	3.83753	0	1	1.5	60	60	6	1	6.53362	0.897959	0.988095	0	0	0	0	1920	6540	168	24	3.05462	4.30284	25	1	17	12.9813	32	79	4.30284	89	snp	GT:AD:AO:DP:GQ:QA:QR:RO	0/0/0/0	44,0	0	44	32	0	1714	44	0/1	3224	24	57	99	953	1259	32	0/1	1925	25	44	99	967	730	19	0/0	36,0	0	36	86	0	1415	36	0/0	17,0	0	17	28	0	637	17	0/0	20,0	0	20	37	0	785	20	0	0	0	0	0	ambiguous	0	0/0	FALSE	FALSE	FALSE	0.5681818181818182	0.42105263157894735
chr06	13921327	NA	C	T	1104.9	NA	0.45977	4.23331	2	0.142857	14	40	1X	213	213	1.38095	3.87889	3.12327	0	1	1	60	59.8439	6	1	12.0042	0.8	0.919075	0	0	0	0	1573	6893	173	14	10.8276	10.8552	26	1	22	3.87889	18	86	3.02285	87	snp	GT:AD:AO:DP:GQ:QA:QR:RO	0/0/0/0	50,0	0	50	57	0	2003	50	0/1	2720	20	47	99	789	1080	27	0/1	2020	20	40	99	784	780	20	0/0	19,0	0	19	52	0	762	19	0/0	27,0	0	27	76	0	1059	27	0/0	30,0	0	30	85	0	1209	30	0.156100000000002	0	0	0	0	ambiguous	0	0/0	FALSE	FALSE	FALSE	0.5	0.425531914893617
chr06	13922057	NA	C	G	1199.72	NA	0.415094	9.64763	2	0.142857	14	44	1X	243	243	1.54745	7.94546	5.46548	0	1	1	60	60	6	1	14.724	0.818182	0.959799	0	0	0	0	1742	7934	199	18	6.16881	4.33064	26	1	25	4.78696	19	96	3.54498	103	snp	GT:AD:AO:DP:GQ:QA:QR:RO	0/0/0/0	54,0	0	54	65	0	2170	54	0/1	4228	28	70	99	1120	1677	42	0/1	2016	16	36	99	622	797	20	0/0	31,0	0	31	91	0	1227	31	0/0	22,0	0	22	64	0	890	22	0/0	30,0	0	30	88	0	1173	30	0	0	0	0	0	ambiguous	0	0/0	FALSE	FALSE	FALSE	0.4444444444444444	0.4
chr06	13922118	NA	C	T	1264.71	NA	0.442308	6.01695	2	0.142857	14	46	1X	252	252	1.40541	7.73089	3.17896	0	1	1	60	59.8738	6	1	15.0955	0.869565	0.961165	0	0	0	0	1822	8194	206	20	4.70971	3.05246	26	1	32	18.305	14	97	4.52822	109	snp	GT:AD:AO:DP:GQ:QA:QR:RO	0/0/0/0	55,0	0	55	66	0	2164	55	0/1	4032	32	72	99	1260	1620	40	0/1	1814	14	32	99	562	687	18	0/0	34,0	0	34	99	0	1361	34	0/0	34,0	0	34	99	0	1363	34	0/0	25,0	0	25	72	0	999	25	0.126199999999997	0	0	0	0	ambiguous	0	0/0	FALSE	FALSE	FALSE	0.4375	0.4444444444444444
chr06	13922136	NA	G	A	1258.83	NA	0.438095	6.50534	2	0.142857	14	46	1X	242	242	1.53285	3.76559	8.37251	0	1	1	60	59.7857	6	1	12.7869	0.891304	0.954082	0	0	0	0	1816	7735	196	21	3.76559	3.05462	25	1	32	18.305	14	88	7.44188	108	snp	GT:AD:AO:DP:GQ:QA:QR:RO	0/0/0/0	50,0	0	50	56	0	1948	50	0/1	4232	32	74	99	1269	1683	42	0/1	1714	14	31	99	547	672	17	0/0	33,0	0	33	92	0	1282	33	0/0	31,0	0	31	86	0	1228	31	0/0	23,0	0	23	62	0	922	23	0.214300000000001	0	0	0	0	ambiguous	0	0/0	FALSE	FALSE	FALSE	0.45161290322580644	0.43243243243243246
chr06	13922364	NA	T	G	1501.06	NA	0.56383	6.33681	2	0.142857	14	53	1X	194	194	1.88	3.37904	3.76493	1	1	1	60	59.9645	6	1	0.302903	0.886792	0.950355	0	0	0	0	2089	5399	141	34	12.2288	3.1489	19	1	20	9.93443	33	68	3.39531	73	snp	GT:AD:AO:DP:GQ:QA:QR:RO	0/0/0/0	31,0	0	31	2	0	1177	31	0/1	2834	34	62	99	1355	1069	28	0/1	1319	19	32	99	734	515	13	0/0	27,0	0	27	76	0	1051	27	0/0	21,0	0	21	58	0	810	21	0/0	21,0	0	21	58	0	777	21	0.035499999999999	0	0	0	0	ambiguous	0	0/0	FALSE	FALSE	FALSE	0.59375	0.5483870967741935
chr06	13922870	NA	C	T	1180.69	NA	0.538462	4.01252	2	0.142857	14	42	1X	174	174	1.625	13.1438	3.0761	0	1	1	60	59.2197	6	1	3.94947	0.952381	0.931818	0	0	0	0	1656	5190	132	17	6.31921	19.8557	25	1	25	6.31921	17	59	6.23461	73	snp	GT:AD:AO:DP:GQ:QA:QR:RO	0/0/0/0	33,0	0	33	17	0	1335	33	0/1	2123	23	44	99	916	793	21	0/1	1519	19	34	99	740	570	15	0/0	20,0	0	20	36	0	816	20	0/0	28,0	0	28	60	0	1091	28	0/0	15,0	0	15	21	0	585	15	0.780299999999997	0	0	0	0	ambiguous	0	0/0	FALSE	FALSE	FALSE	0.5588235294117647	0.5227272727272727
chr06	13923184	NA	G	A	1233.89	NA	0.445545	5.61177	2	0.142857	14	45	1X	225	225	1.62903	3.44459	3.78238	0	1	1	59.6889	59.2944	6	1	6.90963	0.977778	0.95	0	0	0	0	1769	7069	180	19	5.37479	3.05855	26	1	28	8.84915	17	87	3.44459	93	snp	GT:AD:AO:DP:GQ:QA:QR:RO	0/0/0/0	33,0	0	33	30	0	1292	33	0/1	3327	27	60	99	1068	1295	33	0/1	2318	18	41	99	701	878	23	0/0	29,0	0	29	76	0	1144	29	0/0	38,0	0	38	99	0	1516	38	0/0	24,0	0	24	61	0	944	24	0.394499999999994	0	0	0	0	ambiguous	0	0/0	FALSE	FALSE	FALSE	0.43902439024390244	0.45
chr06	13923218	NA	T	C	1289.92	NA	0.5	3.0103	2	0.142857	14	47	1X	206	206	1.67857	6.75262	3.02396	0	1	1	58.8723	59.4214	6	1	4.27146	0.93617	0.955975	0	0	0	0	1820	6112	159	20	5.27418	9.03306	27	1	26	4.16534	21	77	3.35173	82	snp	GT:AD:AO:DP:GQ:QA:QR:RO	0/0/0/0	33,0	0	33	19	0	1240	33	0/1	3027	27	57	99	1017	1111	30	0/1	1720	20	37	99	803	646	17	0/0	29,0	0	29	65	0	1163	29	0/0	27,0	0	27	59	0	1060	27	0/0	23,0	0	23	47	0	892	23	0.549099999999996	0	0	0	0	ambiguous	0	0/0	FALSE	FALSE	FALSE	0.5405405405405406	0.47368421052631576
chr06	13923233	NA	C	T	1290.77	NA	0.47	3.79203	2	0.142857	14	47	1X	211	211	1.8018	3.0565	3.8577	0	1	1	58.7872	58.9512	6	1	3.84347	0.93617	0.939024	0	0	0	0	1833	6389	164	22	3.42611	3.8577	25	1	26	4.16534	21	82	3.0103	82	snp	GT:AD:AO:DP:GQ:QA:QR:RO	0/0/0/0	30,0	0	30	17	0	1158	30	0/1	3028	28	58	99	1081	1200	30	0/1	2319	19	42	99	752	881	23	0/0	29,0	0	29	67	0	1137	29	0/0	26,0	0	26	58	0	1005	26	0/0	26,0	0	26	58	0	1008	26	0.164000000000001	0	0	0	0	ambiguous	0	0/0	FALSE	FALSE	FALSE	0.4523809523809524	0.4827586206896552
chr06	13923435	NA	C	T	1133.15	NA	0.506024	3.03646	2	0.142857	14	42	1X	204	204	1.3719	6.31921	3.49285	0	1	1	60.2381	59.9815	6	1	6.8475	0.857143	0.907407	0	0	0	0	1595	6328	162	22	3.21711	3.22477	20	1	25	6.31921	17	81	3.0103	81	snp	GT:AD:AO:DP:GQ:QA:QR:RO	0/0/0/0	34,0	0	34	30	0	1329	34	0/1	2531	31	56	99	1189	1004	25	0/1	1611	11	27	99	406	639	16	0/0	24,0	0	24	60	0	965	24	0/0	32,0	0	32	84	0	1209	32	0/0	31,0	0	31	81	0	1182	31	0.256600000000006	0	0	0	0	ambiguous	0	0/0	FALSE	FALSE	FALSE	0.4074074074074074	0.5535714285714286
chr06	13924359	NA	G	C	1465.09	NA	0.476636	3.51765	2	0.142857	14	51	1X	218	218	1.92793	3.05288	7.70432	0	1	1	60	60	6	1	5.35946	0.960784	0.964072	0	0	0	0	2058	6558	167	29	5.09662	7.70432	22	1	27	3.3935	24	76	5.93594	91	snp	GT:AD:AO:DP:GQ:QA:QR:RO	0/0/0/0	40,0	0	40	23	0	1597	40	0/1	2728	28	55	99	1136	1051	27	0/1	2923	23	52	99	922	1110	29	0/0	20,0	0	20	34	0	790	20	0/0	24,0	0	24	46	0	954	24	0/0	27,0	0	27	55	0	1056	27	0	0	0	0	0	ambiguous	0	0/0	FALSE	FALSE	FALSE	0.4423076923076923	0.509090909090909
chr06	13924945	NA	G	A	1166.09	NA	0.47191	3.62026	2	0.142857	14	42	1X	225	225	1.30882	3.0103	5.01565	0	1	1	59.7857	59.7213	6	1	12.4146	0.97619	0.967213	0	0	0	0	1642	7315	183	25	6.31921	3.30695	17	1	20	3.21711	22	107	14.4135	76	snp	GT:AD:AO:DP:GQ:QA:QR:RO	0/0/0/0	47,0	0	47	54	0	1856	47	0/1	2719	19	46	99	745	1066	27	0/1	2023	23	43	99	897	812	20	0/0	32,0	0	32	92	0	1287	32	0/0	26,0	0	26	73	0	1035	26	0/0	31,0	0	31	89	0	1259	31	0.0643999999999991	0	0	0	0	ambiguous	0	0/0	FALSE	FALSE	FALSE	0.5348837209302325	0.41304347826086957
chr06	13925013	NA	T	C	1047.16	NA	0.428571	7.04303	2	0.142857	14	39	1X	226	226	1.34815	3.51141	14.1696	0	1	1	59.2564	59.9358	6	1	12.2415	0.923077	0.919786	0	0	0	0	1510	7288	187	21	3.51141	4.97275	18	1	20	3.06598	19	93	3.02191	94	snp	GT:AD:AO:DP:GQ:QA:QR:RO	0/0/0/0	48,0	0	48	62	0	1848	48	0/1	2720	20	47	99	761	1055	27	0/1	2519	19	44	99	749	990	25	0/0	39,0	0	39	99	0	1505	39	0/0	31,0	0	31	95	0	1201	31	0/0	17,0	0	17	53	0	689	17	0.679400000000001	0	0	0	0	ambiguous	0	0/0	FALSE	FALSE	FALSE	0.4318181818181818	0.425531914893617
chr06	13925322	NA	A	G	1481.22	NA	0.56701	6.79359	2	0.142857	14	55	1X	215	215	1.64407	3.36563	3.06459	0	1	1	60	60	6	1	3.70389	0.963636	0.94375	0	0	0	0	2058	6166	160	31	4.94488	6.48466	24	1	29	3.36563	26	93	12.1848	67	snp	GT:AD:AO:DP:GQ:QA:QR:RO	0/0/0/0	42,0	0	42	16	0	1622	42	0/1	2433	33	57	99	1247	934	24	0/1	1822	22	40	99	811	703	18	0/0	32,0	0	32	60	0	1230	32	0/0	21,0	0	21	27	0	788	21	0/0	23,0	0	23	33	0	889	23	0	0	0	0	0	ambiguous	0	0/0	FALSE	FALSE	FALSE	0.55	0.5789473684210527
chr06	13925377	NA	G	A	1210.17	NA	0.48913	3.10471	2	0.142857	14	45	1X	219	219	1.44882	3.44459	3.809	0	1	1	60	59.977	6	1	10.757	0.911111	0.931034	0	0	0	0	1708	6708	174	22	3.05855	9.05049	23	1	19	5.37479	26	87	3.0103	87	snp	GT:AD:AO:DP:GQ:QA:QR:RO	0/0/0/0	52,0	0	52	51	0	1999	52	0/1	2525	25	50	99	945	967	25	0/1	2220	20	42	99	763	821	22	0/0	30,0	0	30	77	0	1162	30	0/0	20,0	0	20	47	0	784	20	0/0	25,0	0	25	62	0	975	25	0.0230000000000032	0	0	0	0	ambiguous	0	0/0	FALSE	FALSE	FALSE	0.47619047619047616	0.5
chr06	13925449	NA	T	A	1120.74	NA	0.535714	3.94093	2	0.142857	14	46	1X	201	201	1.0303	3.0103	3.69677	0	1	1	60	60	6	1	2.91444	0.934783	0.96129	0	0	0	0	1613	5964	155	23	3.0103	11.7662	23	1	18	7.73089	28	72	4.70545	83	snp	GT:AD:AO:DP:GQ:QA:QR:RO	0/0/0/0	47,0	0	47	38	0	1787	47	0/1	2326	26	49	99	930	889	23	0/1	1619	19	35	99	661	625	16	0/0	32,0	0	32	76	0	1270	32	0/0	20,0	0	20	40	0	736	20	0/0	17,1	1	18	13	22	657	17	0	0	1	0	0	ambiguous	0.05555555555555555	0/0	FALSE	FALSE	FALSE	0.5428571428571428	0.5306122448979592
chr06	13925586	NA	A	G	1447.01	NA	0.468468	3.96888	2	0.142857	14	52	1X	216	216	2.11429	13.7006	3.8577	0	1	1	60	60	6	1	5.26833	0.923077	0.963415	0	0	0	0	2071	6214	164	21	7.18621	6.39992	31	1	29	4.51363	23	84	3.22215	80	snp	GT:AD:AO:DP:GQ:QA:QR:RO	0/0/0/0	42,0	0	42	23	0	1575	42	0/1	3132	32	63	99	1290	1188	31	0/1	2820	20	48	99	781	1109	28	0/0	19,0	0	19	28	0	686	19	0/0	24,0	0	24	43	0	904	24	0/0	20,0	0	20	31	0	752	20	0	0	0	0	0	ambiguous	0	0/0	FALSE	FALSE	FALSE	0.4166666666666667	0.5079365079365079
chr06	13925666	NA	G	C	1300.99	NA	0.466667	4.02365	2	0.142857	14	49	1X	220	220	1.82609	10.4997	4.03889	0	1	1	60	59.8655	6	1	8.18095	0.897959	0.918129	0	0	0	0	1896	6741	171	33	15.8176	5.15638	16	1	33	15.8176	16	78	5.8675	93	snp	GT:AD:AO:DP:GQ:QA:QR:RO	0/0/0/0	47,0	0	47	37	0	1875	47	0/1	3227	27	59	99	1050	1272	32	0/1	2422	22	46	99	846	922	24	0/0	19,0	0	19	36	0	738	19	0/0	24,0	0	24	51	0	922	24	0/0	25,0	0	25	54	0	1012	25	0.134500000000003	0	0	0	0	ambiguous	0	0/0	FALSE	FALSE	FALSE	0.4782608695652174	0.4576271186440678
chr06	13925682	NA	C	T	1372.95	NA	0.494949	3.03223	2	0.142857	14	49	1X	208	208	1.81651	3.40914	3.02396	0	1	1	60	60	6	1	6.91271	0.938776	0.918239	0	0	0	0	1928	6303	159	24	3.05462	19.7402	25	1	28	5.18177	21	81	3.13321	78	snp	GT:AD:AO:DP:GQ:QA:QR:RO	0/0/0/0	45,0	0	45	30	0	1785	45	0/1	2827	27	55	99	1051	1119	28	0/1	2222	22	44	99	877	875	22	0/0	19,0	0	19	31	0	751	19	0/0	21,0	0	21	37	0	809	21	0/0	24,0	0	24	46	0	964	24	0	0	0	0	0	ambiguous	0	0/0	FALSE	FALSE	FALSE	0.5	0.4909090909090909
chr06	13925694	NA	C	T	1226.45	NA	0.473118	3.59403	2	0.142857	14	44	1X	198	198	1.77143	6.16881	3.51792	0	1	1	60	60	6	1	7.34279	0.931818	0.915584	0	0	0	0	1738	6041	154	25	4.78696	17.4492	19	1	23	3.20771	21	81	3.91273	73	snp	GT:AD:AO:DP:GQ:QA:QR:RO	0/0/0/0	45,0	0	45	37	0	1774	45	0/1	2925	25	54	99	1013	1148	29	0/1	2019	19	39	99	725	781	20	0/0	17,0	0	17	32	0	663	17	0/0	17,0	0	17	32	0	672	17	0/0	26,0	0	26	59	0	1003	26	0	0	0	0	0	ambiguous	0	0/0	FALSE	FALSE	FALSE	0.48717948717948717	0.46296296296296297
chr06	13925789	NA	C	T	1281.94	NA	0.48913	3.10471	2	0.142857	14	45	1X	202	202	1.67273	4.21667	3.35608	0	1	1	60	59.9618	6	1	6.50521	0.888889	0.961783	0	0	0	0	1802	6157	157	16	11.1654	10.3269	29	1	22	3.05855	23	83	4.13061	74	snp	GT:AD:AO:DP:GQ:QA:QR:RO	0/0/0/0	43,0	0	43	34	0	1711	43	0/1	2227	27	49	99	1090	830	22	0/1	2518	18	43	99	712	981	25	0/0	19,0	0	19	37	0	748	19	0/0	16,0	0	16	28	0	606	16	0/0	32,0	0	32	76	0	1281	32	0.0382000000000033	0	0	0	0	ambiguous	0	0/0	FALSE	FALSE	FALSE	0.4186046511627907	0.5510204081632653
chr06	13925887	NA	G	A	1522.45	NA	0.552083	5.27225	2	0.142857	14	53	1X	219	219	1.56098	3.05127	3.2196	0	1	1	59.8868	60	6	1	5.61225	0.943396	0.945783	0	0	0	0	2092	6543	166	26	3.05127	10.545	27	1	31	6.32897	22	94	9.34158	72	snp	GT:AD:AO:DP:GQ:QA:QR:RO	0/0/0/0	44,0	0	44	24	0	1748	44	0/1	2231	31	53	99	1223	884	22	0/1	2122	22	43	99	869	808	21	0/0	23,0	0	23	39	0	916	23	0/0	19,0	0	19	27	0	725	19	0/0	37,0	0	37	81	0	1462	37	0.113199999999999	0	0	0	0	ambiguous	0	0/0	FALSE	FALSE	FALSE	0.5116279069767442	0.5849056603773585
chr06	13926451	NA	T	C	1547.47	NA	0.571429	7.04303	2	0.142857	14	52	1X	223	223	1.37879	3.0103	3.32777	0	1	1	59.0577	60	6	1	4.15131	0.865385	0.976608	0	0	0	0	2097	6646	171	26	3.0103	3.63253	26	1	26	3.0103	26	97	9.7279	74	snp	GT:AD:AO:DP:GQ:QA:QR:RO	0/0/0/0	36,0	0	36	18	0	1352	36	0/1	2228	28	50	99	1128	844	22	0/1	1724	24	41	99	969	652	17	0/0	38,0	0	38	88	0	1489	38	0/0	21,0	0	21	36	0	813	21	0/0	37,0	0	37	85	0	1496	37	0.942300000000003	0	0	0	0	ambiguous	0	0/0	FALSE	FALSE	FALSE	0.5853658536585366	0.56
chr06	13926641	NA	C	T	1530.71	NA	0.486726	3.18325	2	0.142857	14	55	1X	245	245	1.71212	3.36563	4.65605	0	1	1	60	59.9263	6	1	7.17727	0.945455	0.942105	0	0	0	0	2147	7514	190	28	3.04978	9.59329	27	1	28	3.04978	27	82	10.7362	108	snp	GT:AD:AO:DP:GQ:QA:QR:RO	0/0/0/0	45,0	0	45	31	0	1814	45	0/1	3229	29	61	99	1120	1303	32	0/1	2626	26	52	99	1027	985	26	0/0	31,0	0	31	68	0	1222	31	0/0	22,0	0	22	41	0	863	22	0/0	34,0	0	34	77	0	1327	34	0.0737000000000023	0	0	0	0	ambiguous	0	0/0	FALSE	FALSE	FALSE	0.5	0.47540983606557374
chr06	13926711	NA	C	T	1363.44	NA	0.5	3.0103	2	0.142857	14	49	1X	214	214	1.68966	12.9813	11.961	0	1	1.5	60	60	6	1	6.7724	0.979592	0.926829	0	0	0	0	1919	6496	164	24	3.05462	3.0103	25	1	24	3.05462	25	87	4.33437	77	snp	GT:AD:AO:DP:GQ:QA:QR:RO	0/0/0/0	43,0	0	43	29	0	1734	43	0/1	2630	30	57	99	1172	1033	26	0/1	2219	19	41	99	747	858	22	0/0	27,0	0	27	57	0	1045	27	0/0	26,0	0	26	54	0	1046	26	0/0	20,0	0	20	36	0	780	20	0	0	0	0	0	ambiguous	0	0/0	FALSE	FALSE	FALSE	0.4634146341463415	0.5263157894736842
chr06	13926724	NA	T	C	1432.41	NA	0.530612	3.80798	2	0.142857	14	52	1X	212	212	1.7193	3.67845	3.87889	0	1	1	60	60	6	1	4.34492	0.942308	0.9375	0	0	0	0	1998	6103	160	25	3.17734	3.22745	27	1	29	4.51363	23	88	6.48466	72	snp	GT:AD:AO:DP:GQ:QA:QR:RO	0/0/0/0	40,0	0	40	19	0	1594	40	0/1	2531	31	56	99	1193	917	25	0/1	2121	21	42	99	805	784	21	0/0	31,0	0	31	62	0	1159	31	0/0	23,0	0	23	38	0	896	23	0/0	20,0	0	20	29	0	753	20	0	0	0	0	0	ambiguous	0	0/0	FALSE	FALSE	FALSE	0.5	0.5535714285714286
chr06	13926745	NA	G	A	1646.81	NA	0.551402	5.46589	2	0.142857	14	59	1X	234	234	1.68504	3.34154	4.51172	0	1	1	60	60	6	1	3.67488	0.932203	0.942857	0	0	0	0	2282	6664	175	31	3.34154	4.51172	28	1	36	9.23028	23	103	14.9348	72	snp	GT:AD:AO:DP:GQ:QA:QR:RO	0/0/0/0	43,0	0	43	16	0	1681	43	0/1	2435	35	59	99	1337	945	24	0/1	2424	24	48	99	945	897	24	0/0	35,0	0	35	68	0	1310	35	0/0	28,0	0	28	47	0	1023	28	0/0	21,0	0	21	26	0	808	21	0	0	0	0	0	ambiguous	0	0/0	FALSE	FALSE	FALSE	0.5	0.5932203389830508
chr06	13926980	NA	G	A	1111.25	NA	0.44086	5.83555	2	0.142857	14	41	1X	226	226	1.3985	3.48696	9.21954	0	1	1	60	59.9405	6	1	11.9497	0.878049	0.940541	0	0	0	0	1593	7186	185	23	4.33437	9.21954	18	1	24	5.60547	17	78	12.8817	107	snp	GT:AD:AO:DP:GQ:QA:QR:RO	0/0/0/0	57,0	0	57	69	0	2243	57	0/1	3326	26	59	99	1021	1303	33	0/1	1915	15	34	99	572	723	19	0/0	30,0	0	30	88	0	1140	30	0/0	18,0	0	18	52	0	713	18	0/0	28,0	0	28	82	0	1064	28	0.0594999999999999	0	0	0	0	ambiguous	0	0/0	FALSE	FALSE	FALSE	0.4411764705882353	0.4406779661016949
chr06	13927225	NA	G	C	1121.45	NA	0.431579	6.87324	2	0.142857	14	41	1X	218	218	1.54472	5.60547	3.02257	0	1	1	59.8293	60	6	1	10.5719	0.95122	0.932203	0	0	0	0	1621	6942	177	15	9.41879	6.55581	26	1	24	5.60547	17	87	3.12071	90	snp	GT:AD:AO:DP:GQ:QA:QR:RO	0/0/0/0	41,0	0	41	46	0	1626	41	0/1	3929	29	68	99	1160	1527	39	0/1	1512	12	27	99	461	589	15	0/0	28,0	0	28	79	0	1077	28	0/0	22,0	0	22	61	0	881	22	0/0	32,0	0	32	91	0	1242	32	0.170699999999997	0	0	0	0	ambiguous	0	0/0	FALSE	FALSE	FALSE	0.4444444444444444	0.4264705882352941
chr06	13927317	NA	C	T	1524.43	NA	0.546392	4.82359	2	0.142857	14	53	1X	219	219	1.59016	3.37904	6.35908	0	1	1	60	60	6	1	2.44775	0.943396	0.951807	0	0	0	0	2109	6435	166	23	5.01789	16.4054	30	1	35	14.851	18	80	3.48122	86	snp	GT:AD:AO:DP:GQ:QA:QR:RO	0/0/0/0	33,0	0	33	11	0	1324	33	0/1	2331	31	54	99	1242	889	23	0/1	2122	22	43	99	867	826	21	0/0	36,0	0	36	78	0	1412	36	0/0	24,0	0	24	42	0	893	24	0/0	29,0	0	29	57	0	1091	29	0	0	0	0	0	ambiguous	0	0/0	FALSE	FALSE	FALSE	0.5116279069767442	0.5740740740740741
chr06	13927473	NA	A	C	1417.16	NA	0.463636	4.2737	2	0.142857	14	51	1X	242	242	1.66667	3.3935	4.38594	0	1	1	60	60	6	1	7.44773	0.960784	0.942408	0	0	0	0	2015	7377	191	34	15.3153	12.5716	17	1	25	3.05288	26	106	8.02401	85	snp	GT:AD:AO:DP:GQ:QA:QR:RO	0/0/0/0	40,0	0	40	32	0	1526	40	0/1	3631	31	67	99	1247	1379	36	0/1	2320	20	43	99	768	875	23	0/0	35,0	0	35	88	0	1343	35	0/0	23,0	0	23	52	0	900	23	0/0	34,0	0	34	85	0	1354	34	0	0	0	0	0	ambiguous	0	0/0	FALSE	FALSE	FALSE	0.46511627906976744	0.4626865671641791
chr06	13927481	NA	A	G	1475.81	NA	0.514851	3.2038	2	0.142857	14	52	1X	227	227	1.60317	4.51363	3.02271	0	1	1	59.9038	60	6	1	4.78704	0.942308	0.954286	0	0	0	0	2054	6706	175	32	9.02361	18.2106	20	1	25	3.17734	27	96	6.59633	79	snp	GT:AD:AO:DP:GQ:QA:QR:RO	0/0/0/0	37,0	0	37	21	0	1351	37	0/1	3033	33	63	99	1310	1174	30	0/1	1919	19	38	99	744	758	19	0/0	34,0	0	34	77	0	1337	34	0/0	20,0	0	20	35	0	734	20	0/0	35,0	0	35	80	0	1352	35	0.0962000000000032	0	0	0	0	ambiguous	0	0/0	FALSE	FALSE	FALSE	0.5	0.5238095238095238
chr06	13927637	NA	G	T	1182.94	NA	0.473118	3.59403	2	0.142857	14	44	1X	215	215	1.52459	3.20771	7.59452	0	1	1	60	59.9006	6	1	6.81967	0.909091	0.929825	0	0	0	0	1686	6744	171	26	6.16881	4.54684	18	1	17	7.94546	27	75	8.61041	96	snp	GT:AD:AO:DP:GQ:QA:QR:RO	0/0/0/0	34,0	0	34	30	0	1340	34	0/1	3030	30	60	99	1137	1179	30	0/1	1914	14	33	99	549	767	19	0/0	28,0	0	28	71	0	1104	28	0/0	25,0	0	25	62	0	971	25	0/0	35,0	0	35	93	0	1383	35	0.0994000000000028	0	0	0	0	ambiguous	0	0/0	FALSE	FALSE	FALSE	0.42424242424242425	0.5
chr06	13927810	NA	C	G	1411.84	NA	0.495146	3.03138	2	0.142857	14	51	1X	234	234	1.57252	3.05288	4.46195	0	1	1.5	60	59.1271	6	1	6.28994	0.980392	0.917127	0	0	0	0	1976	7119	181	28	4.07475	6.47746	23	1	23	4.07475	28	84	5.03781	97	snp	GT:AD:AO:DP:GQ:QA:QR:RO	0/0/0/0	39,0	0	39	27	0	1528	39	0/1	3132	32	63	99	1251	1226	31	0/1	1919	19	40	99	725	729	19	0/0	40,0	0	40	99	0	1589	40	0/0	20,0	0	20	39	0	764	20	0/0	32,0	0	32	75	0	1283	32	0.872900000000001	0	0	0	0	ambiguous	0	0/0	FALSE	FALSE	FALSE	0.475	0.5079365079365079
chr06	13927815	NA	A	G	1255.58	NA	0.464646	4.08507	2	0.142857	14	46	1X	220	220	1.63636	3.0103	5.45633	0	1	1	60	58.9885	6	1	6.84514	0.978261	0.913793	0	0	0	0	1786	6749	174	26	4.70971	4.2582700000000004	20	1	19	6.03148	27	82	4.2582700000000004	92	snp	GT:AD:AO:DP:GQ:QA:QR:RO	0/0/0/0	36,0	0	36	30	0	1389	36	0/1	3127	27	58	99	1043	1169	31	0/1	2219	19	41	99	743	828	22	0/0	37,0	0	37	96	0	1466	37	0/0	18,0	0	18	39	0	717	18	0/0	30,0	0	30	75	0	1180	30	1.0115	0	0	0	0	ambiguous	0	0/0	FALSE	FALSE	FALSE	0.4634146341463415	0.46551724137931033
chr06	13927929	NA	T	C	868.04	NA	0.492063	3.04477	2	0.142857	14	32	1X	181	181	0.967391	5.45321	3.02487	0	1	1	60	59.906	6	1	10.8223	1	0.979866	0	0	0	0	1249	5851	149	16	3.0103	4.19076	16	1	19	5.45321	13	80	4.77371	69	snp	GT:AD:AO:DP:GQ:QA:QR:RO	0/0/0/0	40,0	0	40	52	0	1593	40	0/1	1922	22	41	99	863	762	19	0/1	139	9	22	99	354	506	13	0/0	32,0	0	32	98	0	1215	32	0/0	20,0	0	20	62	0	799	20	0/0	25,1	1	26	47	32	976	25	0.0940000000000012	0	1	0	0	ambiguous	0.038461538461538464	0/0	FALSE	FALSE	FALSE	0.4090909090909091	0.5365853658536586
chr06	13928085	NA	T	C	1581.66	NA	0.564356	6.64375	2	0.142857	14	57	1X	222	222	1.66942	3.9627	8.81405	0	1	1	59.9649	59.7394	6	1	4.47874	0.824561	0.945455	0	0	0	0	2189	6263	165	28	3.0484	3.12874	29	1	23	7.61992	34	83	3.02346	82	snp	GT:AD:AO:DP:GQ:QA:QR:RO	0/0/0/0	46,0	0	46	20	0	1741	46	0/1	2732	32	59	99	1213	1009	27	0/1	1725	25	42	99	976	648	17	0/0	25,0	0	25	37	0	890	25	0/0	23,0	0	23	31	0	884	23	0/0	27,0	0	27	43	0	1091	27	0.225499999999997	0	0	0	0	ambiguous	0	0/0	FALSE	FALSE	FALSE	0.5952380952380952	0.5423728813559322
chr06	13928115	NA	G	A	1583.76	NA	0.53271	4.00471	2	0.142857	14	57	1X	231	231	1.72581	11.5819	9.05049	0	1	1	60	59.7471	6	1	5.54952	0.877193	0.942529	0	0	0	0	2214	6733	174	29	3.0484	4.2582700000000004	28	1	23	7.61992	34	92	4.2582700000000004	82	snp	GT:AD:AO:DP:GQ:QA:QR:RO	0/0/0/0	47,0	0	47	24	0	1870	47	0/1	2831	31	59	99	1196	1083	28	0/1	2226	26	48	99	1018	784	22	0/0	27,0	0	27	47	0	1047	27	0/0	25,0	0	25	41	0	973	25	0/0	25,0	0	25	41	0	976	25	0.252899999999997	0	0	0	0	ambiguous	0	0/0	FALSE	FALSE	FALSE	0.5416666666666666	0.5254237288135594
chr06	13928143	NA	G	A	1261.37	NA	0.457143	4.68544	2	0.142857	14	48	1X	237	237	1.59091	5.9056	8.6608	0	1	1.5	60	59.7419	6	1	11.3936	0.875	0.951613	0	0	0	0	1813	7305	186	24	3.0103	3.0103	24	1	28	5.9056	20	99	4.69144	87	snp	GT:AD:AO:DP:GQ:QA:QR:RO	0/0/0/0	51,0	0	52	49	0	2021	51	0/1	3527	27	62	99	1041	1401	35	0/1	2121	21	43	99	772	831	21	0/0	28,0	0	29	70	0	1023	28	0/0	27,0	0	27	67	0	1068	27	0/0	24,0	0	24	58	0	961	24	0.258099999999999	0	0	0	0	ambiguous	0	0/0	FALSE	FALSE	FALSE	0.4883720930232558	0.43548387096774194
chr06	13928659	NA	T	A	1067.88	NA	0.461538	4.17955	2	0.142857	14	44	1X	212	212	1.18254	3.79993	5.54368	0	1	1	58.4091	59.6012	6	1	7.08188	0.863636	0.964286	0	0	0	0	1629	6539	168	26	6.16881	3.47562	18	1	24	3.79993	20	90	4.87156	78	snp	GT:AD:AO:DP:GQ:QA:QR:RO	0/0/0/0	33,0	0	33	31	0	1292	33	0/1	2925	25	54	99	921	1081	29	0/1	2017	17	37	99	630	772	20	0/0	28,1	1	29	40	37	1107	28	0/0	28,1	1	29	36	41	1086	28	0/0	30,0	0	30	80	0	1201	30	1.1921	0	0	1	1	ambiguous	0	0/0	FALSE	FALSE	FALSE	0.4594594594594595	0.46296296296296297
chr06	13928732	NA	C	A	1202.77	NA	0.45	5.18177	2	0.142857	14	45	1X	225	225	1.6	3.05855	3.0103	0	1	1	59.6222	60	6	1	8.9234000000000009	0.866667	0.966667	0	0	0	0	1726	7147	180	19	5.37479	3.0103	26	1	23	3.05855	22	86	3.78238	94	snp	GT:AD:AO:DP:GQ:QA:QR:RO	0/0/0/0	40,0	0	40	39	0	1572	40	0/1	3628	28	64	99	1041	1411	36	0/1	1917	17	36	99	685	775	19	0/0	29,0	0	29	76	0	1172	29	0/0	30,0	0	30	79	0	1200	30	0/0	26,0	0	26	67	0	1017	26	0.377800000000001	0	0	0	0	ambiguous	0	0/0	FALSE	FALSE	FALSE	0.4722222222222222	0.4375
chr06	13928767	NA	G	C	1399.01	NA	0.490196	3.09546	2	0.142857	14	50	1X	253	253	1.35099	5.78978	6.10171	0	1	1	60	59.9064	6	1	10.0481	0.94	0.97044299999999994	0	0	0	0	1961	7965	203	18	11.5225	6.87188	32	1	23	3.70517	27	108	4.81808	95	snp	GT:AD:AO:DP:GQ:QA:QR:RO	0/0/0/0	44,0	0	44	44	0	1747	44	0/1	3732	32	69	99	1259	1471	37	0/1	1518	18	33	99	702	603	15	0/0	37,0	0	37	99	0	1431	37	0/0	37,0	0	37	99	0	1408	37	0/0	33,0	0	33	88	0	1305	33	0.0936000000000021	0	0	0	0	ambiguous	0	0/0	FALSE	FALSE	FALSE	0.5454545454545454	0.463768115942029
chr06	13929058	NA	T	G	924.18	NA	0.458333	4.09604	2	0.142857	14	33	1X	225	225	0.941176	3.0761	5.22701	0	1	1	60	59.9323	6	1	17.9976	0.939394	0.973958	0	0	0	0	1314	7545	192	20	6.23461	14.5915	13	1	22	10.9724	11	79	16.0844	113	snp	GT:AD:AO:DP:GQ:QA:QR:RO	0/0/0/0	51,0	0	51	78	0	2056	51	0/1	2219	19	41	99	767	856	22	0/1	1714	14	31	99	547	672	17	0/0	37,0	0	37	99	0	1479	37	0/0	37,0	0	37	99	0	1400	37	0/0	28,0	0	28	99	0	1082	28	0.0677000000000021	0	0	0	0	ambiguous	0	0/0	FALSE	FALSE	FALSE	0.45161290322580644	0.4634146341463415
chr06	13929086	NA	A	G	943.18	NA	0.507463	3.04271	2	0.142857	14	34	1X	206	206	0.964029	5.30951	3.81829	0	1	1	60	59.8721	6	1	15.0431	0.911765	0.97093	0	0	0	0	1331	6736	172	23	12.2071	6.24226	11	1	11	12.2071	23	86	3.0103	86	snp	GT:AD:AO:DP:GQ:QA:QR:RO	0/0/0/0	54,0	0	54	73	0	2148	54	0/1	2021	21	41	99	845	796	20	0/1	1313	13	26	99	486	499	13	0/0	31,0	0	31	98	0	1199	31	0/0	34,0	0	34	99	0	1320	34	0/0	20,0	0	20	65	0	774	20	0.127899999999997	0	0	0	0	ambiguous	0	0/0	FALSE	FALSE	FALSE	0.5	0.5121951219512195
chr06	13929320	NA	T	C	1378.65	NA	0.475248	3.54779	2	0.142857	14	48	1X	246	246	1.3931	4.6389	4.58955	0	1	1	59.6667	59.9899	6	1	9.56089	0.895833	0.969697	0	0	0	0	1932	7824	198	24	3.0103	3.18577	24	1	31	11.8771	17	96	3.40511	102	snp	GT:AD:AO:DP:GQ:QA:QR:RO	0/0/0/0	41,0	0	41	42	0	1619	41	0/1	3530	30	65	99	1210	1378	35	0/1	1818	18	36	99	722	726	18	0/0	40,0	0	40	99	0	1559	40	0/0	27,0	0	27	72	0	1042	27	0/0	37,0	0	37	99	0	1500	37	0.3232	0	0	0	0	ambiguous	0	0/0	FALSE	FALSE	FALSE	0.5	0.46153846153846156
chr06	13929996	NA	C	T	1375.8	NA	0.471154	3.76196	2	0.142857	14	49	1X	233	233	1.6124	5.18177	6.03148	0	1	1	60	59.9674	6	1	7.93727	0.959184	0.972826	0	0	0	0	1936	7154	184	24	3.05462	3.0103	25	1	24	3.05462	25	102	7.73089	82	snp	GT:AD:AO:DP:GQ:QA:QR:RO	0/0/0/0	41,0	0	41	34	0	1587	41	0/1	3426	26	60	99	1020	1319	34	0/1	2123	23	44	99	916	803	21	0/0	33,0	0	33	83	0	1277	33	0/0	28,0	0	28	68	0	1091	28	0/0	27,0	0	27	65	0	1077	27	0.0326000000000022	0	0	0	0	ambiguous	0	0/0	FALSE	FALSE	FALSE	0.5227272727272727	0.43333333333333335
chr06	13930006	NA	G	T	1464.27	NA	0.50495	3.0318	2	0.142857	14	51	1X	230	230	1.56589	3.3935	3.31358	0	1	1	60	60	6	1	5.82823	0.941176	0.977654	0	0	0	0	2037	7082	179	19	10.206	3.02243	32	1	24	3.3935	27	96	5.06046	83	snp	GT:AD:AO:DP:GQ:QA:QR:RO	0/0/0/0	38,0	0	38	25	0	1509	38	0/1	2729	29	56	99	1168	1084	27	0/1	2322	22	45	99	869	915	23	0/0	33,0	0	33	77	0	1261	33	0/0	32,0	0	32	74	0	1273	32	0/0	26,0	0	26	56	0	1040	26	0	0	0	0	0	ambiguous	0	0/0	FALSE	FALSE	FALSE	0.4888888888888889	0.5178571428571429
chr06	13930353	NA	T	C	1488.23	NA	0.553191	5.32038	2	0.142857	14	52	1X	203	203	1.72477	9.02361	6.71628	0	1	1.5	60	60	6	1	2.61176	0.903846	0.94	0	0	0	0	2064	5841	150	22	5.68288	3.06821	30	1	30	5.68288	22	67	6.71628	83	snp	GT:AD:AO:DP:GQ:QA:QR:RO	0/0/0/0	37,0	0	37	12	0	1423	37	0/1	2431	31	55	99	1224	953	24	0/1	1721	21	39	99	840	654	17	0/0	26,0	0	26	44	0	1012	26	0/0	26,0	0	26	44	0	1018	26	0/0	20,0	0	20	26	0	781	20	0	0	0	0	0	ambiguous	0	0/0	FALSE	FALSE	FALSE	0.5384615384615384	0.5636363636363636
chr06	13930375	NA	C	A	1425.27	NA	0.537634	4.15441	2	0.142857	14	50	1X	206	206	1.64602	3.70517	3.06598	0	1	1	59.62	60	6	1	3.08171	0.88	0.942308	0	0	0	0	1986	6180	156	19	9.26414	9.74743	31	1	32	11.5225	18	72	5.01474	84	snp	GT:AD:AO:DP:GQ:QA:QR:RO	0/0/0/0	34,0	0	34	14	0	1369	34	0/1	2729	29	56	99	1181	1059	27	0/1	1621	21	37	99	805	644	16	0/0	29,0	0	29	58	0	1144	29	0/0	27,0	0	27	52	0	1057	27	0/0	23,0	0	23	40	0	907	23	0.380000000000003	0	0	0	0	ambiguous	0	0/0	FALSE	FALSE	FALSE	0.5675675675675675	0.5178571428571429
chr06	13930381	NA	T	C	1519.47	NA	0.556701	5.71904	2	0.142857	14	54	1X	215	215	1.64407	3.0103	3.13169	0	1	1	59.6481	60	6	1	2.47027	0.888889	0.944099	0	0	0	0	2110	6227	161	19	13.3047	4.10278	35	1	32	7.03155	22	79	3.13169	82	snp	GT:AD:AO:DP:GQ:QA:QR:RO	0/0/0/0	36,0	0	36	11	0	1372	36	0/1	2731	31	58	99	1229	1044	27	0/1	1623	23	39	99	881	621	16	0/0	31,0	0	31	59	0	1207	31	0/0	27,0	0	27	47	0	1076	27	0/0	24,0	0	24	38	0	907	24	0.351900000000001	0	0	0	0	ambiguous	0	0/0	FALSE	FALSE	FALSE	0.5897435897435898	0.5344827586206896
chr06	13930654	NA	C	A	1199.47	NA	0.462366	4.15441	2	0.142857	14	43	1X	219	219	1.47619	3.0608	3.05965	0	1	1	60	60	6	1	9.67397	0.930233	0.971591	0	0	0	0	1696	6927	176	25	5.48477	4.24409	18	1	19	4.27278	24	96	6.16881	80	snp	GT:AD:AO:DP:GQ:QA:QR:RO	0/0/0/0	41,0	0	41	42	0	1616	41	0/1	2823	23	51	99	903	1115	28	0/1	2220	20	42	99	793	832	22	0/0	26,0	0	26	69	0	1027	26	0/0	18,0	0	18	45	0	703	18	0/0	41,0	0	41	99	0	1634	41	0	0	0	0	0	ambiguous	0	0/0	FALSE	FALSE	FALSE	0.47619047619047616	0.45098039215686275
chr06	13930669	NA	C	G	1312.93	NA	0.494624	3.03365	2	0.142857	14	46	1X	225	225	1.40909	6.03148	9.42767	0	1	1	60	60	6	1	9.00629	0.913043	0.96648	0	0	0	0	1831	7023	179	23	3.0103	3.60473	23	1	18	7.73089	28	103	11.8539	76	snp	GT:AD:AO:DP:GQ:QA:QR:RO	0/0/0/0	42,0	0	42	39	0	1675	42	0/1	2624	24	50	99	964	1044	26	0/1	2122	22	43	99	867	789	21	0/0	28,0	0	28	71	0	1085	28	0/0	19,0	0	19	44	0	759	19	0/0	43,0	0	43	99	0	1671	43	0	0	0	0	0	ambiguous	0	0/0	FALSE	FALSE	FALSE	0.5116279069767442	0.48
chr06	13931369	NA	T	C	1324.47	NA	0.460784	4.37279	2	0.142857	14	47	1X	224	224	1.67213	4.16534	3.31701	0	1	1	60	60.0565	6	1	7.85144	0.87234	0.960452	0	0	0	0	1872	6946	177	21	4.16534	11.9538	26	1	21	4.16534	26	92	3.61144	85	snp	GT:AD:AO:DP:GQ:QA:QR:RO	0/0/0/0	40,0	0	40	34	0	1579	40	0/1	3026	26	56	99	1040	1190	30	0/1	2521	21	46	99	832	969	25	0/0	35,0	0	35	89	0	1397	35	0/0	22,0	0	22	50	0	849	22	0/0	25,0	0	25	59	0	962	25	0.0564999999999998	0	0	0	0	ambiguous	0	0/0	FALSE	FALSE	FALSE	0.45652173913043476	0.4642857142857143
chr06	13931425	NA	C	G	1507.13	NA	0.504673	3.03059	2	0.142857	14	54	1X	250	250	1.4965	8.80089	4.11819	0	1	1	60	60.051	6	1	7.63576	0.87037	0.959184	0	0	0	0	2104	7663	196	24	4.45795	4.60567	30	1	25	3.6537	29	101	3.40914	95	snp	GT:AD:AO:DP:GQ:QA:QR:RO	0/0/0/0	55,0	0	55	48	0	2168	55	0/1	3326	26	59	99	1011	1291	33	0/1	2028	28	48	99	1093	797	20	0/0	39,0	0	39	96	0	1514	39	0/0	18,0	0	18	33	0	681	18	0/0	31,0	0	31	72	0	1212	31	0.0510000000000019	0	0	0	0	ambiguous	0	0/0	FALSE	FALSE	FALSE	0.5833333333333334	0.4406779661016949
chr06	13931465	NA	T	C	1528.19	NA	0.546392	4.82359	2	0.142857	14	53	1X	237	237	1.38571	4.03458	4.19045	0	1	1	60	60.0543	6	1	8.90454	0.90566	0.956522	0	0	0	0	2103	7193	184	28	3.37904	3.0103	25	1	35	14.851	18	93	3.05751	91	snp	GT:AD:AO:DP:GQ:QA:QR:RO	0/0/0/0	50,0	0	50	39	0	1945	50	0/1	2628	28	54	99	1107	1004	26	0/1	1825	25	43	99	996	695	18	0/0	41,0	0	41	99	0	1638	41	0/0	23,0	0	23	45	0	917	23	0/0	26,0	0	26	54	0	994	26	0.0542999999999978	0	0	0	0	ambiguous	0	0/0	FALSE	FALSE	FALSE	0.5813953488372093	0.5185185185185185
chr06	13931589	NA	A	T	1707.81	NA	0.508197	3.0815	2	0.142857	14	62	1X	256	256	1.8209	3.57068	4.37169	0	1	1.5	59.9032	60	6	1	3.16164	0.903226	0.968912	0	0	0	0	2407	7506	193	24	9.87495	4.37169	38	1	39	11.9764	23	84	10.0423	109	snp	GT:AD:AO:DP:GQ:QA:QR:RO	0/0/0/0	40,0	0	40	14	0	1568	40	0/1	3339	39	72	99	1523	1304	33	0/1	2623	23	50	99	884	986	26	0/0	34,0	0	34	66	0	1358	34	0/0	33,0	0	33	63	0	1223	33	0/0	27,0	0	27	45	0	1067	27	0.0968000000000018	0	0	0	0	ambiguous	0	0/0	FALSE	FALSE	FALSE	0.46	0.5416666666666666
chr06	13931734	NA	A	T	1737.88	NA	0.530435	3.93554	2	0.142857	14	61	1X	241	241	1.8254	9.02635	3.05855	0	1	1	60	59.9333	6	1	3.58669	0.95082	0.944444	0	0	0	0	2418	6918	180	35	5.89373	13.8677	26	1	26	5.89373	35	96	4.74748	84	snp	GT:AD:AO:DP:GQ:QA:QR:RO	0/0/0/0	44,0	0	44	16	0	1662	44	0/1	2433	33	57	99	1322	950	24	0/1	3028	28	58	99	1096	1166	30	0/0	22,0	0	22	27	0	836	22	0/0	24,0	0	24	33	0	892	24	0/0	36,0	0	36	69	0	1412	36	0.0666999999999973	0	0	0	0	ambiguous	0	0/0	FALSE	FALSE	FALSE	0.4827586206896552	0.5789473684210527
chr06	13931849	NA	A	T	1554.29	NA	0.513761	3.1896	2	0.142857	14	56	1X	256	256	1.48299	10.6105	6.52809	0	1	1	60	60	6	1	7.06656	0.928571	0.98	0	0	0	0	2180	7932	200	35	10.6105	6.52809	21	1	22	8.59409	34	96	3.70517	104	snp	GT:AD:AO:DP:GQ:QA:QR:RO	0/0/0/0	43,0	0	43	31	0	1706	43	0/1	2830	30	58	99	1177	1110	28	0/1	2526	26	51	99	1003	997	25	0/0	33,0	0	33	76	0	1291	33	0/0	27,0	0	27	58	0	1078	27	0/0	44,0	0	44	99	0	1750	44	0	0	0	0	0	ambiguous	0	0/0	FALSE	FALSE	FALSE	0.5098039215686274	0.5172413793103449
chr06	13932079	NA	T	C	1347.88	NA	0.505376	3.03365	2	0.142857	14	47	1X	207	207	1.63158	4.16534	3.49888	0	1	1	59.0213	60	6	1	5.22151	0.93617	0.96875	0	0	0	0	1880	6276	160	24	3.0565	3.0103	23	1	19	6.75262	28	71	7.40753	89	snp	GT:AD:AO:DP:GQ:QA:QR:RO	0/0/0/0	36,0	0	36	23	0	1412	36	0/1	2934	34	63	99	1351	1131	29	0/1	1713	13	30	99	529	661	17	0/0	34,0	0	34	80	0	1340	34	0/0	19,0	0	19	35	0	743	19	0/0	25,0	0	25	53	0	989	25	0.978700000000003	0	0	0	0	ambiguous	0	0/0	FALSE	FALSE	FALSE	0.43333333333333335	0.5396825396825397
chr06	13932371	NA	G	T	1268.21	NA	0.5	3.0103	2	0.142857	14	45	1X	231	231	1.2766	3.44459	4.17776	0	1	1	60	60	6	1	12.0346	0.911111	0.973118	0	0	0	0	1761	7396	186	25	4.21667	6.79286	20	1	24	3.44459	21	94	3.057	92	snp	GT:AD:AO:DP:GQ:QA:QR:RO	0/0/0/0	49,0	0	49	52	0	1975	49	0/1	2828	28	56	99	1117	1121	28	0/1	1717	17	34	99	644	643	17	0/0	27,0	0	27	72	0	1086	27	0/0	31,0	0	31	84	0	1228	31	0/0	34,0	0	34	93	0	1343	34	0	0	0	0	0	ambiguous	0	0/0	FALSE	FALSE	FALSE	0.5	0.5
chr06	13932381	NA	C	T	1294.81	NA	0.494624	3.03365	2	0.142857	14	46	1X	232	232	1.33813	3.0103	4.69144	0	1	1	60	60	6	1	11.3415	0.956522	0.962366	0	0	0	0	1802	7316	186	23	3.0103	3.19709	23	1	20	4.70971	26	100	5.29852	86	snp	GT:AD:AO:DP:GQ:QA:QR:RO	0/0/0/0	48,0	0	48	49	0	1916	48	0/1	3129	29	60	99	1159	1225	31	0/1	1617	17	33	99	643	630	16	0/0	28,0	0	28	74	0	1081	28	0/0	30,0	0	30	80	0	1164	30	0/0	33,0	0	33	89	0	1300	33	0	0	0	0	0	ambiguous	0	0/0	FALSE	FALSE	FALSE	0.5151515151515151	0.48333333333333334
chr06	13932408	NA	G	T	1233.17	NA	0.494624	3.03365	2	0.142857	14	46	1X	236	236	1.3007	7.73089	4.15318	0	1	1	60	60	6	1	11.9772	0.913043	0.968421	0	0	0	0	1741	7474	190	24	3.19912	3.05602	22	1	28	7.73089	18	94	3.05602	96	snp	GT:AD:AO:DP:GQ:QA:QR:RO	0/0/0/0	49,0	0	49	52	0	1931	49	0/1	3128	28	59	99	1067	1185	31	0/1	1618	18	34	99	674	626	16	0/0	29,0	0	29	78	0	1149	29	0/0	29,0	0	29	78	0	1163	29	0/0	36,0	0	36	99	0	1420	36	0	0	0	0	0	ambiguous	0	0/0	FALSE	FALSE	FALSE	0.5294117647058824	0.4745762711864407
chr06	13932438	NA	C	T	1096.28	NA	0.465909	3.89863	2	0.142857	14	41	1X	220	220	1.33333	3.06326	4.47817	0	1	1	60	60	6	1	11.3213	0.926829	0.972067	0	0	0	0	1557	7053	179	21	3.06326	13.2126	20	1	22	3.48696	19	94	3.99292	85	snp	GT:AD:AO:DP:GQ:QA:QR:RO	0/0/0/0	43,0	0	43	49	0	1689	43	0/1	2926	26	55	99	991	1146	29	0/1	1815	15	33	99	566	678	18	0/0	27,0	0	27	77	0	1084	27	0/0	27,0	0	27	77	0	1094	27	0/0	35,0	0	35	99	0	1362	35	0	0	0	0	0	ambiguous	0	0/0	FALSE	FALSE	FALSE	0.45454545454545453	0.4727272727272727
chr06	13932444	NA	G	A	1028.5	NA	0.447059	5.07959	2	0.142857	14	38	1X	217	217	1.28788	3.23888	3.99292	0	1	1	60	60	6	1	11.9623	0.921053	0.96648	0	0	0	0	1468	7057	179	19	3.0103	8.36013	19	1	21	3.9246	17	95	4.47817	84	snp	GT:AD:AO:DP:GQ:QA:QR:RO	0/0/0/0	41,0	0	41	52	0	1623	41	0/1	2924	24	53	99	949	1156	29	0/1	1814	14	32	99	519	688	18	0/0	28,0	0	28	85	0	1099	28	0/0	28,0	0	28	85	0	1100	28	0/0	35,0	0	35	99	0	1391	35	0	0	0	0	0	ambiguous	0	0/0	FALSE	FALSE	FALSE	0.4375	0.4528301886792453
chr06	13932647	NA	G	A	1386.33	NA	0.551724	5.03202	2	0.142857	14	48	1X	239	239	1.14474	3.73412	6.29593	0	1	1	60	60	6	1	12.6917	0.916667	0.958115	0	0	0	0	1885	7503	191	25	3.19126	15.3911	23	1	23	3.19126	25	100	3.93119	91	snp	GT:AD:AO:DP:GQ:QA:QR:RO	0/0/0/0	54,0	0	54	55	0	2147	54	0/1	2535	35	60	99	1393	961	25	0/1	1413	13	27	99	492	554	14	0/0	34,0	0	34	90	0	1313	34	0/0	24,0	0	24	60	0	935	24	0/0	40,0	0	40	99	0	1593	40	0	0	0	0	0	ambiguous	0	0/0	FALSE	FALSE	FALSE	0.48148148148148145	0.5833333333333334
chr06	13932665	NA	C	T	1310.76	NA	0.528736	3.63429	2	0.142857	14	46	1X	229	229	1.22535	3.19912	7.29391	0	1	1	60	60	6	1	12.5188	0.934783	0.95082	0	0	0	0	1801	7052	183	22	3.19912	10.4265	24	1	20	4.70971	26	91	3.02217	92	snp	GT:AD:AO:DP:GQ:QA:QR:RO	0/0/0/0	53,0	0	53	54	0	2049	53	0/1	2734	34	61	99	1323	1033	27	0/1	1412	12	26	99	478	536	14	0/0	28,0	0	28	72	0	1085	28	0/0	23,0	0	23	57	0	874	23	0/0	38,0	0	38	99	0	1475	38	0	0	0	0	0	ambiguous	0	0/0	FALSE	FALSE	FALSE	0.46153846153846156	0.5573770491803278
chr06	13933785	NA	G	A	1510.12	NA	0.552083	5.27225	2	0.142857	14	53	1X	234	234	1.3913	4.03458	13.0998	0	1	1	60	60	6	1	7.2051	0.90566	0.955801	0	0	0	0	2068	7140	181	26	3.05127	3.0223	27	1	25	3.37904	28	109	19.4343	72	snp	GT:AD:AO:DP:GQ:QA:QR:RO	0/0/0/0	45,0	0	45	31	0	1807	45	0/1	2734	34	61	99	1344	1062	27	0/1	1619	19	35	99	724	622	16	0/0	38,0	0	38	89	0	1475	38	0/0	21,0	0	21	38	0	800	21	0/0	34,0	0	34	77	0	1374	34	0	0	0	0	0	ambiguous	0	0/0	FALSE	FALSE	FALSE	0.5428571428571428	0.5573770491803278
chr06	13933802	NA	A	G	1314.53	NA	0.505376	3.03365	2	0.142857	14	47	1X	228	228	1.37778	5.27418	4.46195	0	1	1	60	60	6	1	9.63789	0.957447	0.950276	0	0	0	0	1832	7257	181	20	5.27418	3.59816	27	1	21	4.16534	26	109	19.4343	72	snp	GT:AD:AO:DP:GQ:QA:QR:RO	0/0/0/0	45,0	0	45	42	0	1820	45	0/1	3032	32	62	99	1271	1214	30	0/1	1615	15	31	99	561	647	16	0/0	37,0	0	37	97	0	1474	37	0/0	24,0	0	24	58	0	940	24	0/0	29,0	0	29	73	0	1162	29	0	0	0	0	0	ambiguous	0	0/0	FALSE	FALSE	FALSE	0.4838709677419355	0.5161290322580645
chr06	13933845	NA	A	T	1213.76	NA	0.489362	3.1027	2	0.142857	14	46	1X	243	243	1.26174	3.19912	4.87314	0	1	1	60	60	6	1	12.2986	0.891304	0.949239	0	0	0	0	1726	7750	197	18	7.73089	3.28587	28	1	30	12.2627	16	109	7.87131	88	snp	GT:AD:AO:DP:GQ:QA:QR:RO	0/0/0/0	48,0	0	48	53	0	1897	48	0/1	2830	30	58	99	1163	1112	28	0/1	2016	16	36	99	563	800	20	0/0	41,0	0	41	99	0	1604	41	0/0	27,0	0	27	75	0	1068	27	0/0	33,0	0	33	93	0	1269	33	0	0	0	0	0	ambiguous	0	0/0	FALSE	FALSE	FALSE	0.4444444444444444	0.5172413793103449
chr06	13933876	NA	G	A	1310.61	NA	0.465347	4.06379	2	0.142857	14	47	1X	246	246	1.3931	4.16534	9.83025	0	1	1	60	60	6	1	11.4918	0.893617	0.929648	0	0	0	0	1844	7701	199	24	3.0565	4.33064	23	1	22	3.42611	25	111	8.78271	88	snp	GT:AD:AO:DP:GQ:QA:QR:RO	0/0/0/0	46,0	0	46	50	0	1829	46	0/1	3327	27	60	99	1059	1275	33	0/1	2120	20	41	99	785	784	21	0/0	44,0	0	44	99	0	1690	44	0/0	23,0	0	23	62	0	926	23	0/0	32,0	0	32	89	0	1197	32	0	0	0	0	0	ambiguous	0	0/0	FALSE	FALSE	FALSE	0.4878048780487805	0.45
chr06	13934633	NA	C	G	1190.11	NA	0.488889	3.10681	2	0.142857	14	44	1X	230	230	1.28571	4.78696	8.6608	0	1	1	60	60	6	1	14.1662	0.886364	0.946237	0	0	0	0	1676	7256	186	18	6.16881	8.6608	26	1	23	3.20771	21	88	4.17776	98	snp	GT:AD:AO:DP:GQ:QA:QR:RO	0/0/0/0	55,0	0	55	62	0	2188	55	0/1	2826	26	54	99	1021	1098	28	0/1	1818	18	36	99	655	707	18	0/0	33,0	0	33	92	0	1315	33	0/0	26,0	0	26	71	0	982	26	0/0	26,0	0	26	71	0	966	26	0	0	0	0	0	ambiguous	0	0/0	FALSE	FALSE	FALSE	0.5	0.48148148148148145
chr06	13934655	NA	C	T	1445.79	NA	0.555556	5.42305	2	0.142857	14	50	1X	233	233	1.25874	7.3532400000000004	5.01565	0	1	1	60	60	6	1	11.4723	0.88	0.95082	0	0	0	0	1975	7104	183	22	4.57376	3.30695	28	1	22	4.57376	28	85	5.01565	98	snp	GT:AD:AO:DP:GQ:QA:QR:RO	0/0/0/0	55,0	0	55	50	0	2201	55	0/1	2529	29	54	99	1147	979	25	0/1	1521	21	36	99	828	580	15	0/0	35,0	0	35	86	0	1344	35	0/0	29,0	0	29	68	0	1124	29	0/0	24,0	0	24	53	0	876	24	0	0	0	0	0	ambiguous	0	0/0	FALSE	FALSE	FALSE	0.5833333333333334	0.5370370370370371
chr06	13935301	NA	G	A	2133.64	NA	0.592	12.2	2	0.142857	14	75	1X	294	294	1.13043	3.73412	4.21006	0	1	1	59.84	59.3881	6	1	1.30289	0.96	0.926941	0	0	0	0	2933	8694	219	37	3.03925	16.5845	38	1	40	3.73412	35	92	15.1567	127	snp	GT:AD:AO:DP:GQ:QA:QR:RO	0/0/0/0	66,0	0	66	36	0	2625	66	0/1	2943	43	72	99	1680	1139	29	0/1	2231	31	53	99	1212	851	22	0/0	34,0	0	34	56	0	1368	34	0/0	30,1	1	31	7	41	1178	30	0/0	38,0	0	38	68	0	1533	38	0.451900000000002	0	0	0	1	ambiguous	0	0/0	FALSE	FALSE	FALSE	0.5849056603773585	0.5972222222222222
chr06	13938062	NA	C	G	2222.1	NA	0.583333	10.9724	2	0.142857	14	80	1X	249	249	1.80556	8.33041	5.18177	1	1	1	57.5	60	6	1	3.77774	0.95	0.964497	0	0	0	0	3152	6634	169	39	3.11887	4.05106	41	1	40	3.0103	40	76	6.72365	93	snp	GT:AD:AO:DP:GQ:QA:QR:RO	0/0/0/0	39,0	0	39	20	0	1517	39	0/1	2837	37	65	99	1473	1075	28	0/1	2740	40	67	99	1560	1042	27	0/0	31,2	2	33	0	78	1235	31	0/0	15,0	0	15	17	0	607	15	0/0	29,1	1	30	22	41	1158	29	2.5	0	1	2	0	ambiguous	0.03333333333333333	0/0	FALSE	FALSE	FALSE	0.5970149253731343	0.5692307692307692
chr06	13941488	NA	C	T	4947.33	NA	0	0	4	0.285714	14	144	1X	285	285	2.04255	3.0103	4.25774	1	1	1	59.8819	60	6	1	5.35531	0.951389	0.964539	0	0	0	0	5667	5561	141	73	3.07062	3.76493	71	1	67	4.51827	77	65	4.87376	76	snp	GT:AD:AO:DP:GQ:QA:QR:RO	0/0/0/0	37,0	0	37	0	0	1448	37	1/1	83	83	83	99	3297	0	0	1/1	61	61	61	99	2370	0	0	0/0	27,0	0	27	39	0	1068	27	0/0	35,0	0	35	63	0	1390	35	0/0	42,0	0	42	85	0	1655	42	0.118099999999998	0	0	0	0	unambiguous	0	0/0	FALSE	FALSE	FALSE	1	1
chr06	13947312	NA	C	A	1896.64	NA	0.571429	8.28388	2	0.142857	14	68	1X	245	245	1.88889	3.0103	3.02257	0	1	1	60	60	6	1	0.487396	0.941176	0.971751	0	0	0	0	2618	6762	177	35	3.13803	6.55581	33	1	31	4.1599	37	89	3.02257	88	snp	GT:AD:AO:DP:GQ:QA:QR:RO	0/0/0/0	44,0	0	44	5	0	1710	44	0/1	3450	50	84	99	1949	1200	34	0/1	1718	18	35	99	669	655	17	0/0	27,0	0	27	31	0	1044	27	0/0	20,0	0	20	10	0	791	20	0/0	35,0	0	35	55	0	1362	35	0	0	0	0	0	ambiguous	0	0/0	FALSE	FALSE	FALSE	0.5142857142857142	0.5952380952380952
chr06	13947345	NA	T	A	1816.45	NA	0.556522	6.20142	2	0.142857	14	64	1X	238	238	1.86992	6.40323	3.45957	0	1	1	60	60	6	1	0.409812	0.875	0.971264	0	0	0	0	2514	6696	174	38	7.89611	8.00219	26	1	29	4.23175	35	83	3.809	91	snp	GT:AD:AO:DP:GQ:QA:QR:RO	0/0/0/0	39,0	0	39	4	0	1514	39	0/1	3343	43	76	99	1697	1225	33	0/1	1821	21	39	99	817	693	18	0/0	30,0	0	30	46	0	1181	30	0/0	23,0	0	23	25	0	872	23	0/0	31,0	0	31	49	0	1211	31	0	0	0	0	0	ambiguous	0	0/0	FALSE	FALSE	FALSE	0.5384615384615384	0.5657894736842105
chr06	13947412	NA	T	C	1915.01	NA	0.582609	9.82684	2	0.142857	14	67	1X	228	228	2.0354	3.82055	4.64228	1	1	1	60	59.9255	6	1	2.76012	0.910448	0.962733	0	0	0	0	2635	6116	161	26	10.3026	6.90816	41	1	29	5.63551	38	73	6.04497	88	snp	GT:AD:AO:DP:GQ:QA:QR:RO	0/0/0/0	39,0	0	39	32	0	1460	39	0/1	2840	40	68	99	1557	1047	28	0/1	2027	27	47	99	1078	804	20	0/0	29,0	0	29	71	0	1085	29	0/0	15,0	0	15	0	0	590	15	0/0	30,0	0	30	74	0	1130	30	0.0745000000000005	0	0	0	0	ambiguous	0	0/0	FALSE	FALSE	FALSE	0.574468085106383	0.5882352941176471
chr06	13947976	NA	C	T	1274.84	NA	0.54023	4.23331	2	0.142857	14	47	1X	197	197	1.58182	16.3625	3.24192	0	1	1	59.9574	59.9333	6	1	5.50213	0.851064	0.966667	0	0	0	0	1792	5876	150	26	4.16534	3.93679	21	1	23	3.0565	24	78	3.53145	72	snp	GT:AD:AO:DP:GQ:QA:QR:RO	0/0/0/0	40,0	0	40	24	0	1534	40	0/1	2424	24	48	99	921	955	24	0/1	1623	23	39	99	871	627	16	0/0	30,0	0	30	64	0	1177	30	0/0	20,0	0	20	34	0	772	20	0/0	20,0	0	20	34	0	811	20	0.0240999999999971	0	0	0	0	ambiguous	0	0/0	FALSE	FALSE	FALSE	0.5897435897435898	0.5
chr06	13948022	NA	T	A	890.68	NA	0.464789	3.7749	2	0.142857	14	33	1X	168	168	1.46392	8.34028	8.81698	0	1	1	60	60	6	1	7.57201	0.939394	0.97037	0	0	0	0	1287	5168	135	21	8.34028	3.41242	12	1	21	8.34028	12	61	5.72866	74	snp	GT:AD:AO:DP:GQ:QA:QR:RO	0/0/0/0	32,0	0	32	33	0	1223	32	0/1	2021	21	41	99	808	748	20	0/1	1812	12	30	99	479	692	18	0/0	27,0	0	27	74	0	1036	27	0/0	18,0	0	18	47	0	698	18	0/0	20,0	0	20	53	0	771	20	0	0	0	0	0	ambiguous	0	0/0	FALSE	FALSE	FALSE	0.4	0.5121951219512195
chr06	13948397	NA	T	C	1244.13	NA	0.517241	3.23494	2	0.142857	14	45	1X	205	205	1.47458	8.84915	10.8276	0	1	1	60	60	6	1	9.53883	0.955556	0.94375	0	0	0	0	1742	6182	160	20	4.21667	3.49888	25	1	19	5.37479	26	83	3.49888	77	snp	GT:AD:AO:DP:GQ:QA:QR:RO	0/0/0/0	50,0	0	50	44	0	1944	50	0/1	2532	32	57	99	1255	986	25	0/1	1713	13	30	99	487	641	17	0/0	25,0	0	25	56	0	987	25	0/0	20,0	0	20	41	0	746	20	0/0	23,0	0	23	50	0	878	23	0	0	0	0	0	ambiguous	0	0/0	FALSE	FALSE	FALSE	0.43333333333333335	0.5614035087719298
chr06	13948438	NA	G	T	1253.95	NA	0.505618	3.0347	2	0.142857	14	45	1X	214	214	1.424	4.21667	15.3581	0	1	1	60	60	6	1	10.2677	0.822222	0.928994	0	0	0	0	1748	6574	169	25	4.21667	3.33152	20	1	23	3.05855	22	71	12.3772	98	snp	GT:AD:AO:DP:GQ:QA:QR:RO	0/0/0/0	48,0	0	48	45	0	1888	48	0/1	2628	28	54	99	1068	1027	26	0/1	1817	17	35	99	680	643	18	0/0	27,0	0	27	66	0	1037	27	0/0	26,0	0	26	63	0	1003	26	0/0	24,0	0	24	57	0	976	24	0	0	0	0	0	ambiguous	0	0/0	FALSE	FALSE	FALSE	0.4857142857142857	0.5185185185185185
chr06	13948722	NA	C	T	1562.52	NA	0.561224	6.20103	2	0.142857	14	55	1X	198	198	1.96	4.94488	3.02549	1	1	1	60	60	6	1	2.23334	0.854545	0.951049	0	0	0	0	2160	5643	143	28	3.04978	4.24029	27	1	21	9.68264	34	63	7.3988	80	snp	GT:AD:AO:DP:GQ:QA:QR:RO	0/0/0/0	34,0	0	34	33	0	1360	34	0/1	2331	31	54	99	1250	894	23	0/1	2024	24	44	99	910	776	20	0/0	22,0	0	22	57	0	878	22	0/0	11,0	0	11	0	0	429	11	0/0	33,0	0	33	90	0	1306	33	0	0	0	0	0	ambiguous	0	0/0	FALSE	FALSE	FALSE	0.5454545454545454	0.5740740740740741
chr06	13948778	NA	G	A	1280.28	NA	0.475248	3.54779	2	0.142857	14	48	1X	210	210	1.85321	7.5342	8.37196	0	1	1	60	59.7531	6	1	5.27775	0.791667	0.938272	0	0	0	0	1830	6408	162	24	3.0103	3.22477	24	1	23	3.19126	25	82	3.06392	80	snp	GT:AD:AO:DP:GQ:QA:QR:RO	0/0/0/0	37,0	0	37	23	0	1495	37	0/1	3226	26	58	99	989	1276	32	0/1	2122	22	43	99	841	820	21	0/0	27,0	0	27	58	0	1050	27	0/0	19,0	0	19	34	0	744	19	0/0	26,0	0	26	55	0	1023	26	0.246899999999997	0	0	0	0	ambiguous	0	0/0	FALSE	FALSE	FALSE	0.5116279069767442	0.4482758620689655
chr06	13948876	NA	G	A	1110.94	NA	0.540541	4.06669	2	0.142857	14	40	1X	200	200	1.1746	3.87889	6.48466	0	1	1	60	59.9125	6	1	10.3612	0.85	0.95625	0	0	0	0	1531	6267	160	19	3.22745	3.22745	21	1	19	3.22745	21	92	10.8276	68	snp	GT:AD:AO:DP:GQ:QA:QR:RO	0/0/0/0	44,0	0	44	45	0	1758	44	0/1	2025	25	45	99	954	790	20	0/1	1415	15	29	99	577	551	14	0/0	32,0	0	32	86	0	1245	32	0/0	27,0	0	27	71	0	1025	27	0/0	23,0	0	23	59	0	898	23	0.0874999999999986	0	0	0	0	ambiguous	0	0/0	FALSE	FALSE	FALSE	0.5172413793103449	0.5555555555555556
chr06	13948997	NA	T	C	1039.54	NA	0.4625	3.98746	2	0.142857	14	37	1X	191	191	1.44144	3.5385	7.57885	0	1	1	60	59.9026	6	1	9.04178	0.864865	0.948052	0	0	0	0	1474	6045	154	23	7.76406	3.51792	14	1	21	4.47751	16	82	4.42035	72	snp	GT:AD:AO:DP:GQ:QA:QR:RO	0/0/0/0	37,0	0	37	39	0	1459	37	0/1	3025	25	55	99	1005	1187	30	0/1	1312	12	25	99	469	494	13	0/0	30,0	0	30	83	0	1169	30	0/0	19,0	0	19	50	0	767	19	0/0	25,0	0	25	68	0	969	25	0.0974000000000004	0	0	0	0	ambiguous	0	0/0	FALSE	FALSE	FALSE	0.48	0.45454545454545453
chr06	13949060	NA	C	T	1019.31	NA	0.431818	6.56362	2	0.142857	14	38	1X	222	222	1.31343	3.9246	3.19912	0	1	1	60	60	6	1	10.6713	0.815789	0.956522	0	0	0	0	1469	7075	184	16	5.06748	5.32339	22	1	19	3.0103	19	95	3.43515	89	snp	GT:AD:AO:DP:GQ:QA:QR:RO	0/0/0/0	35,0	0	35	46	0	1361	35	0/1	3223	23	55	99	900	1211	32	0/1	1815	15	33	99	569	672	18	0/0	36,0	0	36	99	0	1388	36	0/0	28,0	0	28	87	0	1067	28	0/0	35,0	0	35	99	0	1376	35	0	0	0	0	0	ambiguous	0	0/0	FALSE	FALSE	FALSE	0.45454545454545453	0.41818181818181815
chr06	13949196	NA	G	A	1202.66	NA	0.46875	3.8246000000000002	2	0.142857	14	45	1X	231	231	1.42222	3.44459	3.19709	0	1	1	60	60	6	1	6.28097	0.933333	0.967742	0	0	0	0	1709	7215	186	25	4.21667	3.43058	20	1	25	4.21667	20	91	3.19709	95	snp	GT:AD:AO:DP:GQ:QA:QR:RO	0/0/0/0	29,0	0	29	27	0	1100	29	0/1	3332	32	65	99	1203	1280	33	0/1	1813	13	31	99	506	706	18	0/0	35,0	0	35	96	0	1400	35	0/0	30,0	0	30	81	0	1104	30	0/0	41,0	0	41	99	0	1625	41	0	0	0	0	0	ambiguous	0	0/0	FALSE	FALSE	FALSE	0.41935483870967744	0.49230769230769234
chr06	13949306	NA	T	C	1102.67	NA	0.466667	3.87889	2	0.142857	14	42	1X	221	221	1.37405	10.4553	3.02243	0	1	1	59.9048	59.9721	6	1	6.31292	0.928571	0.98324	0	0	0	0	1581	7057	179	19	3.83753	3.60473	23	1	22	3.21711	20	87	3.31358	92	snp	GT:AD:AO:DP:GQ:QA:QR:RO	0/0/0/0	27,0	0	27	27	0	1057	27	0/1	3125	25	56	99	950	1190	31	0/1	1717	17	34	99	631	664	17	0/0	35,0	0	35	99	0	1402	35	0/0	21,0	0	21	57	0	819	21	0/0	48,0	0	48	99	0	1925	48	0.0672999999999959	0	0	0	0	ambiguous	0	0/0	FALSE	FALSE	FALSE	0.5	0.44642857142857145
chr06	13949612	NA	C	T	1147.51	NA	0.431373	7.18293	2	0.142857	14	45	1X	206	206	1.42353	3.05855	6.04497	0	1	1	59.3778	59.7888	6	1	4.52456	0.888889	0.919255	0	0	0	0	1697	6281	161	20	4.21667	3.13169	25	1	25	4.21667	20	84	3.67118	77	snp	GT:AD:AO:DP:GQ:QA:QR:RO	0/0/0/0	40,0	0	40	33	0	1596	40	0/1	3929	29	68	99	1118	1531	39	0/1	1915	15	34	99	557	775	19	0/0	23,0	0	23	53	0	919	23	0/0	18,1	1	19	20	22	667	18	0/0	22,0	0	22	50	0	793	22	0.411000000000001	0	0	0	1	ambiguous	0	0/0	FALSE	FALSE	FALSE	0.4411764705882353	0.4264705882352941
chr06	13949617	NA	G	T	1224.12	NA	0.436893	6.5732	2	0.142857	14	45	1X	211	211	1.90741	3.05855	7.2486	0	1	1	59.3778	59.7952	6	1	7.99292	0.866667	0.921687	0	0	0	0	1762	6489	166	22	3.05855	3.0103	23	1	24	3.44459	21	83	3.0103	83	snp	GT:AD:AO:DP:GQ:QA:QR:RO	0/0/0/0	41,0	0	41	35	0	1647	41	0/1	3729	29	66	99	1142	1476	37	0/1	2116	16	37	99	620	827	21	0/0	24,0	0	24	56	0	908	24	0/0	19,0	0	19	41	0	717	19	0/0	24,0	0	24	56	0	914	24	0.417400000000001	0	0	0	0	ambiguous	0	0/0	FALSE	FALSE	FALSE	0.43243243243243246	0.4393939393939394
chr06	13949723	NA	C	T	1060.17	NA	0.446809	5.32038	2	0.142857	14	42	1X	228	228	1.40299	6.31921	3.75747	0	1	1	60	59.8978	6	1	12.9633	0.904762	0.962366	0	0	0	0	1550	7179	186	18	4.87156	18.1406	24	1	15	10.4553	27	74	19.8684	112	snp	GT:AD:AO:DP:GQ:QA:QR:RO	0/0/0/0	48,0	0	48	56	0	1878	48	0/1	3427	27	61	99	988	1271	34	0/1	1815	15	33	99	562	684	18	0/0	28,0	0	28	81	0	1104	28	0/0	26,0	0	26	75	0	992	26	0/0	32,0	0	32	93	0	1250	32	0.102200000000003	0	0	0	0	ambiguous	0	0/0	FALSE	FALSE	FALSE	0.45454545454545453	0.4426229508196721
chr06	13949741	NA	A	G	1294.99	NA	0.484536	3.21178	2	0.142857	14	47	1X	227	227	1.49231	10.8184	5.37479	0	1	1	60	60	6	1	9.83856	0.914894	0.95	0	0	0	0	1830	6938	180	21	4.16534	12.4683	26	1	20	5.27418	27	73	16.956	107	snp	GT:AD:AO:DP:GQ:QA:QR:RO	0/0/0/0	46,0	0	46	43	0	1751	46	0/1	3229	29	61	99	1133	1246	32	0/1	1818	18	36	99	697	668	18	0/0	28,0	0	28	70	0	1103	28	0/0	25,0	0	25	61	0	969	25	0/0	31,0	0	31	79	0	1201	31	0	0	0	0	0	ambiguous	0	0/0	FALSE	FALSE	FALSE	0.5	0.47540983606557374
chr06	13950100	NA	C	T	1169.23	NA	0.461538	4.17955	2	0.142857	14	42	1X	238	238	1.2381	3.0103	3.05462	0	1	1	60	60	6	1	9.23052	0.97619	0.959184	0	0	0	0	1649	7737	196	25	6.31921	4.11819	17	1	20	3.21711	22	96	3.18756	100	snp	GT:AD:AO:DP:GQ:QA:QR:RO	0/0/0/0	32,0	0	32	40	0	1232	32	0/1	2928	28	57	99	1102	1173	29	0/1	2014	14	34	99	547	786	20	0/0	42,0	0	42	99	0	1683	42	0/0	32,0	0	32	96	0	1255	32	0/0	41,0	0	41	99	0	1608	41	0	0	0	0	0	ambiguous	0	0/0	FALSE	FALSE	FALSE	0.4117647058823529	0.49122807017543857
chr06	13950116	NA	G	A	1132.22	NA	0.447917	5.27225	2	0.142857	14	43	1X	247	247	1.27152	3.0608	4.07475	0	1	1	60	59.75	6	1	9.80883	0.953488	0.955882	0	0	0	0	1630	8014	204	28	11.5447	3.69155	15	1	21	3.0608	22	91	8.16222	113	snp	GT:AD:AO:DP:GQ:QA:QR:RO	0/0/0/0	33,0	0	33	43	0	1306	33	0/1	3425	25	59	99	978	1365	34	0/1	1918	18	37	99	652	739	19	0/0	43,0	0	43	99	0	1672	43	0/0	33,0	0	33	99	0	1281	33	0/0	42,0	0	42	99	0	1651	42	0.25	0	0	0	0	ambiguous	0	0/0	FALSE	FALSE	FALSE	0.4864864864864865	0.423728813559322
chr06	13950334	NA	C	T	1139.78	NA	0.494118	3.03585	2	0.142857	14	42	1X	199	199	1.49123	3.0103	3.68802	0	1	1	58.7619	59.7134	6	1	8.13853	0.880952	0.993631	0	0	0	0	1608	5943	157	21	3.0103	3.02413	21	1	20	3.21711	22	88	8.0033	69	snp	GT:AD:AO:DP:GQ:QA:QR:RO	0/0/0/0	40,0	0	40	35	0	1509	40	0/1	2527	27	52	99	1037	931	25	0/1	1815	15	33	99	571	711	18	0/0	29,0	0	29	73	0	1104	29	0/0	25,0	0	25	61	0	944	25	0/0	20,0	0	20	46	0	744	20	0.951500000000003	0	0	0	0	ambiguous	0	0/0	FALSE	FALSE	FALSE	0.45454545454545453	0.5192307692307693
chr06	13950562	NA	G	A	1107.59	NA	0.454545	4.58955	2	0.142857	14	40	1X	229	229	1.24823	10.8276	5.59539	0	1	1	60	60	6	1	14.0353	0.975	0.936508	0	0	0	0	1580	7447	189	15	8.43898	3.57327	25	1	19	3.22745	21	106	9.08812	83	snp	GT:AD:AO:DP:GQ:QA:QR:RO	0/0/0/0	48,0	0	48	61	0	1901	48	0/1	2726	26	53	99	1015	1039	27	0/1	2114	14	35	99	565	803	21	0/0	41,0	0	41	99	0	1642	41	0/0	21,0	0	21	64	0	835	21	0/0	31,0	0	31	94	0	1227	31	0	0	0	0	0	ambiguous	0	0/0	FALSE	FALSE	FALSE	0.4	0.49056603773584906
chr06	13950815	NA	C	T	1406.22	NA	0.549451	4.94315	2	0.142857	14	50	1X	202	202	1.63964	5.78978	3.06744	0	1	1	59.92	59.375	6	1	4.17207	0.92	0.947368	0	0	0	0	1947	5958	152	25	3.0103	4.4389	25	1	28	4.57376	22	84	6.66752	68	snp	GT:AD:AO:DP:GQ:QA:QR:RO	0/0/0/0	39,0	0	39	18	0	1553	39	0/1	2232	32	54	99	1230	854	22	0/1	1918	18	37	99	717	711	19	0/0	27,0	0	27	51	0	1068	27	0/0	25,0	0	25	45	0	977	25	0/0	20,0	0	20	30	0	795	20	0.545000000000002	0	0	0	0	ambiguous	0	0/0	FALSE	FALSE	FALSE	0.4864864864864865	0.5925925925925926
chr06	13950893	NA	C	T	1172.08	NA	0.444444	5.66432	2	0.142857	14	44	1X	237	237	1.43478	3.20771	5.54181	0	1	1	59.9091	60	6	1	13.0492	0.840909	0.943005	0	0	0	0	1685	7528	193	17	7.94546	10.0423	27	1	20	3.79993	24	105	6.26188	88	snp	GT:AD:AO:DP:GQ:QA:QR:RO	0/0/0/0	49,0	0	49	57	0	1929	49	0/1	3424	24	58	99	907	1352	34	0/1	2120	20	41	99	778	776	21	0/0	31,0	0	31	89	0	1223	31	0/0	30,0	0	30	86	0	1140	30	0/0	28,0	0	28	80	0	1108	28	0.0908999999999978	0	0	0	0	ambiguous	0	0/0	FALSE	FALSE	FALSE	0.4878048780487805	0.41379310344827586
chr06	13950909	NA	G	A	1158.19	NA	0.424528	8.25461	2	0.142857	14	45	1X	246	246	1.51429	4.21667	7.77458	0	1	1	60	60	6	1	11.6137	0.844444	0.940299	0	0	0	0	1690	7763	201	26	5.37479	3.0211	19	1	22	3.05855	23	102	3.10753	99	snp	GT:AD:AO:DP:GQ:QA:QR:RO	0/0/0/0	43,0	0	43	50	0	1676	43	0/1	3726	26	63	99	983	1455	37	0/1	2419	19	43	99	707	899	24	0/0	38,0	0	38	99	0	1423	38	0/0	29,0	0	29	84	0	1131	29	0/0	30,0	0	30	87	0	1179	30	0	0	0	0	0	ambiguous	0	0/0	FALSE	FALSE	FALSE	0.4418604651162791	0.4126984126984127
chr06	13951020	NA	A	G	1443.89	NA	0.45614	4.9151	2	0.142857	14	52	1X	240	240	1.80952	3.0103	6.75262	0	1	1	60	59.6809	6	1	9.94574	0.903846	0.93617	0	0	0	0	2057	7382	188	22	5.68288	4.16534	30	1	20	9.02361	32	82	9.66332	106	snp	GT:AD:AO:DP:GQ:QA:QR:RO	0/0/0/0	51,0	0	51	43	0	1995	51	0/1	3933	33	72	99	1331	1526	39	0/1	2319	19	42	99	726	899	23	0/0	25,0	0	25	55	0	986	25	0/0	23,0	0	23	49	0	925	23	0/0	27,0	0	27	61	0	1051	27	0.319099999999999	0	0	0	0	ambiguous	0	0/0	FALSE	FALSE	FALSE	0.4523809523809524	0.4583333333333333
chr06	13951034	NA	G	T	1418.26	NA	0.456897	4.88226	2	0.142857	14	53	1X	241	241	1.856	7.96781	4.67356	0	1	1	60	59.6809	6	1	9.54027	0.90566	0.946809	0	0	0	0	2041	7382	188	23	5.01789	3.74952	30	1	21	7.96781	32	82	9.66332	106	snp	GT:AD:AO:DP:GQ:QA:QR:RO	0/0/0/0	51,0	0	51	41	0	2007	51	0/1	4433	33	77	99	1311	1739	44	0/1	1920	20	39	99	730	733	19	0/0	26,0	0	26	56	0	1045	26	0/0	22,0	0	22	44	0	849	22	0/0	26,0	0	26	56	0	1009	26	0.319099999999999	0	0	0	0	ambiguous	0	0/0	FALSE	FALSE	FALSE	0.5128205128205128	0.42857142857142855
chr06	13951318	NA	G	A	1321.79	NA	0.51087	3.10471	2	0.142857	14	47	1X	217	217	1.472	5.27418	3.06139	0	1	1	60	59.6588	6	1	6.13228	0.893617	0.952941	0	0	0	0	1850	6638	170	21	4.16534	3.06139	26	1	16	13.4056	31	72	11.6451	98	snp	GT:AD:AO:DP:GQ:QA:QR:RO	0/0/0/0	51,0	0	51	45	0	2019	51	0/1	2930	30	59	99	1176	1133	29	0/1	1617	17	33	99	674	629	16	0/0	31,0	0	31	75	0	1204	31	0/0	15,0	0	15	27	0	554	15	0/0	28,0	0	28	66	0	1099	28	0.341200000000001	0	0	0	0	ambiguous	0	0/0	FALSE	FALSE	FALSE	0.5151515151515151	0.5084745762711864
chr06	13951488	NA	A	G	1009.11	NA	0.480519	3.26411	2	0.142857	14	37	1X	190	190	1.36283	3.5385	3.70574	0	1	1	60	60	6	1	8.3794	0.972973	0.954248	0	0	0	0	1427	5833	153	18	3.06899	3.70574	19	1	22	5.88603	15	85	7.11197	68	snp	GT:AD:AO:DP:GQ:QA:QR:RO	0/0/0/0	35,0	0	35	36	0	1368	35	0/1	2423	23	47	99	916	906	24	0/1	1614	14	30	99	511	591	16	0/0	32,0	0	32	89	0	1210	32	0/0	24,0	0	24	65	0	938	24	0/0	22,0	0	22	59	0	820	22	0	0	0	0	0	ambiguous	0	0/0	FALSE	FALSE	FALSE	0.4666666666666667	0.48936170212765956
chr06	13951581	NA	C	T	1062.92	NA	0.481013	3.25768	2	0.142857	14	38	1X	218	218	1.13669	3.23888	3.78238	0	1	1	60	59.6444	6	1	16.0769	0.973684	0.966667	0	0	0	0	1490	6943	180	21	3.9246	3.05855	17	1	23	6.66752	15	91	3.05855	89	snp	GT:AD:AO:DP:GQ:QA:QR:RO	0/0/0/0	55,0	0	55	70	0	2120	55	0/1	2323	23	46	99	914	870	23	0/1	1815	15	33	99	576	697	18	0/0	32,0	0	32	97	0	1222	32	0/0	27,0	0	27	82	0	1053	27	0/0	25,0	0	25	76	0	981	25	0.355600000000003	0	0	0	0	ambiguous	0	0/0	FALSE	FALSE	FALSE	0.45454545454545453	0.5
chr06	13952916	NA	T	G	1037.97	NA	0.493506	3.0385	2	0.142857	14	38	1X	212	212	1.14074	8.7247	3.06022	0	1	1	56.7895	59.9713	6	1	12.9657	0.894737	0.971264	0	0	0	0	1470	6758	174	18	3.23888	4.2582700000000004	20	1	24	8.7247	14	78	7.05373	96	snp	GT:AD:AO:DP:GQ:QA:QR:RO	0/0/0/0	46,0	0	46	56	0	1786	46	0/1	2624	24	50	99	914	995	26	0/1	1314	14	27	99	556	497	13	0/0	35,0	0	35	99	0	1382	35	0/0	30,0	0	30	89	0	1184	30	0/0	24,0	0	24	71	0	914	24	3.1818	0	0	0	0	ambiguous	0	0/0	FALSE	FALSE	FALSE	0.5185185185185185	0.48
chr06	13953029	NA	G	T	1228.31	NA	0.473118	3.59403	2	0.142857	14	44	1X	229	229	1.36765	3.79993	3.58545	0	1	1	59.5682	60	6	1	12.0654	0.931818	0.956757	0	0	0	0	1733	7279	185	16	10.1169	3.30374	28	1	20	3.79993	24	96	3.58545	89	snp	GT:AD:AO:DP:GQ:QA:QR:RO	0/0/0/0	48,0	0	48	52	0	1930	48	0/1	3327	27	60	99	1066	1311	33	0/1	1617	17	33	99	667	625	16	0/0	31,0	0	31	86	0	1230	31	0/0	28,0	0	28	77	0	1097	28	0/0	29,0	0	29	80	0	1086	29	0.431800000000003	0	0	0	0	ambiguous	0	0/0	FALSE	FALSE	FALSE	0.5151515151515151	0.45
chr06	13953059	NA	T	C	1242.35	NA	0.478723	3.37991	2	0.142857	14	45	1X	225	225	1.43511	3.44459	4.21667	0	1	1	60	60	6	1	9.78645	0.933333	0.95	0	0	0	0	1759	7039	180	15	13.8677	11.1654	30	1	20	4.21667	25	98	6.09862	82	snp	GT:AD:AO:DP:GQ:QA:QR:RO	0/0/0/0	43,0	0	43	43	0	1692	43	0/1	3228	28	60	99	1086	1256	32	0/1	1717	17	34	99	673	644	17	0/0	24,0	0	24	61	0	936	24	0/0	29,0	0	29	76	0	1145	29	0/0	35,0	0	35	94	0	1366	35	0	0	0	0	0	ambiguous	0	0/0	FALSE	FALSE	FALSE	0.5	0.4666666666666667
chr06	13953128	NA	A	T	1433.93	NA	0.50495	3.0318	2	0.142857	14	51	1X	223	223	1.65574	3.3935	3.81829	0	1	1	60	60	6	1	4.35611	0.882353	0.953488	0	0	0	0	2000	6701	172	28	4.07475	3.0608	23	1	24	3.3935	27	79	5.48477	93	snp	GT:AD:AO:DP:GQ:QA:QR:RO	0/0/0/0	35,0	0	35	19	0	1398	35	0/1	3531	31	66	99	1221	1336	35	0/1	1520	20	35	99	779	574	15	0/0	28,0	0	28	60	0	1097	28	0/0	28,0	0	28	60	0	1086	28	0/0	31,0	0	31	69	0	1210	31	0	0	0	0	0	ambiguous	0	0/0	FALSE	FALSE	FALSE	0.5714285714285714	0.4696969696969697
chr06	13953315	NA	G	A	1198.05	NA	0.565789	5.8675	2	0.142857	14	43	1X	202	202	1.20635	4.27278	6.08314	0	1	1	60	59.9937	6	1	4.74259	0.906977	0.987421	0	0	0	0	1645	6153	159	25	5.48477	3.35173	18	1	24	4.27278	19	79	3.02396	80	snp	GT:AD:AO:DP:GQ:QA:QR:RO	0/0/0/0	29,0	0	29	21	0	1155	29	0/1	1927	27	46	99	1034	775	19	0/1	1416	16	30	99	611	515	14	0/0	38,0	0	38	99	0	1476	38	0/0	21,0	0	21	48	0	813	21	0/0	38,0	0	38	99	0	1419	38	0.00630000000000308	0	0	0	0	ambiguous	0	0/0	FALSE	FALSE	FALSE	0.5333333333333333	0.5869565217391305
chr06	13953344	NA	C	A	788.26	NA	0.418919	7.23587	2	0.142857	14	31	1X	197	197	1.20325	3.08035	4.31842	0	1	1	59.9677	60	6	1	10.7926	0.967742	0.981928	0	0	0	0	1159	6455	166	14	3.64073	3.2196	17	1	14	3.64073	17	83	3.0103	83	snp	GT:AD:AO:DP:GQ:QA:QR:RO	0/0/0/0	31,0	0	31	47	0	1236	31	0/1	2921	21	50	99	785	1136	29	0/1	1410	10	24	99	374	543	14	0/0	39,0	0	39	99	0	1480	39	0/0	20,0	0	20	68	0	777	20	0/0	33,0	0	33	99	0	1283	33	0.0322999999999993	0	0	0	0	ambiguous	0	0/0	FALSE	FALSE	FALSE	0.4166666666666667	0.42
chr06	13953588	NA	C	T	1070.62	NA	0.442105	5.77607	2	0.142857	14	42	1X	231	231	1.39706	3.0103	4.95199	0	1	1	60	59.2593	6	1	12.0736	0.880952	0.957672	0	0	0	0	1556	7344	189	18	4.87156	3.02179	24	1	25	6.31921	17	87	5.59539	102	snp	GT:AD:AO:DP:GQ:QA:QR:RO	0/0/0/0	44,0	0	44	52	0	1720	44	0/1	3025	25	55	99	908	1177	30	0/1	2317	17	40	99	648	895	23	0/0	33,0	0	33	97	0	1290	33	0/0	21,0	0	21	61	0	821	21	0/0	38,0	0	38	99	0	1441	38	0.740699999999997	0	0	0	0	ambiguous	0	0/0	FALSE	FALSE	FALSE	0.425	0.45454545454545453
chr06	13953888	NA	G	T	1210.52	NA	0.483146	3.22989	2	0.142857	14	43	1X	196	196	1.66355	3.0608	3.13803	0	1	1	60	59.8562	6	1	5.65893	0.837209	0.941176	0	0	0	0	1712	5891	153	21	3.0608	4.1599	22	1	14	14.3727	29	62	14.9463	91	snp	GT:AD:AO:DP:GQ:QA:QR:RO	0/0/0/0	34,0	0	34	25	0	1331	34	0/1	2629	29	55	99	1146	967	26	0/1	2014	14	34	99	566	767	20	0/0	28,0	0	28	66	0	1045	28	0/0	18,0	0	18	36	0	734	18	0/0	27,0	0	27	63	0	1047	27	0.143799999999999	0	0	0	0	ambiguous	0	0/0	FALSE	FALSE	FALSE	0.4117647058823529	0.5272727272727272
chr06	13962919	NA	A	T	1127.94	NA	0.488095	3.1137	2	0.142857	14	41	1X	212	212	1.3125	4.33437	5.18177	0	1	1	60	58.858	6	1	9.58813	0.95122	0.911243	0	0	0	0	1583	6671	169	20	3.06326	8.67669	21	1	19	3.48696	22	70	13.8163	99	snp	GT:AD:AO:DP:GQ:QA:QR:RO	0/0/0/0	40,0	0	42	42	0	1579	40	0/1	2729	29	56	99	1136	1064	27	0/1	1612	12	28	99	447	584	16	0/0	33,0	0	33	91	0	1317	33	0/0	26,0	0	26	70	0	1037	26	0/0	27,0	0	27	73	0	1090	27	1.142	0	0	0	0	ambiguous	0	0/0	FALSE	FALSE	FALSE	0.42857142857142855	0.5178571428571429
chr06	13963210	NA	C	T	1084.04	NA	0.460674	4.20583	2	0.142857	14	41	1X	223	223	1.32836	9.41879	7.78277	0	1	1	60	59.0604	6	1	10.4316	0.97561	0.967033	0	0	0	0	1553	7036	182	22	3.48696	3.77389	19	1	21	3.06326	20	82	6.876	100	snp	GT:AD:AO:DP:GQ:QA:QR:RO	0/0/0/0	39,0	0	39	45	0	1566	39	0/1	3323	23	56	99	870	1280	33	0/1	1518	18	33	99	683	559	15	0/0	39,0	0	39	99	0	1464	39	0/0	27,0	0	27	78	0	1017	27	0/0	29,0	0	29	84	0	1150	29	0.939599999999999	0	0	0	0	ambiguous	0	0/0	FALSE	FALSE	FALSE	0.5454545454545454	0.4107142857142857
chr06	13963551	NA	C	T	1386.56	NA	0.526316	3.58174	2	0.142857	14	50	1X	218	218	1.54472	4.57376	4.06353	0	1	1.5	60	59.9102	6	1	6.62797	0.94	0.946108	0	0	0	0	1928	6439	167	22	4.57376	5.20778	28	1	26	3.18402	24	84	3.0233	83	snp	GT:AD:AO:DP:GQ:QA:QR:RO	0/0/0/0	43,0	0	43	29	0	1656	43	0/1	2628	28	54	99	1073	1001	26	0/1	1822	22	41	99	855	708	18	0/0	22,0	0	22	41	0	865	22	0/0	33,0	0	33	74	0	1261	33	0/0	25,0	0	25	50	0	948	25	0.0897999999999968	0	0	0	0	ambiguous	0	0/0	FALSE	FALSE	FALSE	0.5365853658536586	0.5185185185185185
chr06	13964095	NA	A	G	1323.46	NA	0.453704	5.02092	2	0.142857	14	49	1X	238	238	1.66154	15.8176	4.4005	0	1	1	59.6531	60	6	1	6.93391	0.959184	0.957672	0	0	0	0	1902	7479	189	25	3.05462	3.57327	24	1	23	3.40914	26	89	4.4005	100	snp	GT:AD:AO:DP:GQ:QA:QR:RO	0/0/0/0	36,0	0	36	30	0	1423	36	0/1	3530	30	65	99	1174	1387	35	0/1	2419	19	43	99	728	954	24	0/0	31,0	0	31	78	0	1219	31	0/0	26,0	0	26	63	0	1036	26	0/0	37,0	0	37	97	0	1460	37	0.346899999999998	0	0	0	0	ambiguous	0	0/0	FALSE	FALSE	FALSE	0.4418604651162791	0.46153846153846156
chr06	13964735	NA	G	A	990.91	NA	0.45	4.74748	2	0.142857	14	36	1X	210	210	1.23077	3.25157	4.2582700000000004	0	1	1	59.2222	60	6	1	12.0505	0.805556	0.95977	0	0	0	0	1420	6819	174	13	9.04217	11.4466	23	1	22	6.8707	14	78	7.05373	96	snp	GT:AD:AO:DP:GQ:QA:QR:RO	0/0/0/0	40,0	0	40	52	0	1632	40	0/1	2720	20	47	99	781	1056	27	0/1	1716	16	33	99	639	653	17	0/0	33,0	0	33	99	0	1275	33	0/0	27,0	0	27	84	0	1049	27	0/0	30,0	0	30	93	0	1154	30	0.777799999999999	0	0	0	0	ambiguous	0	0/0	FALSE	FALSE	FALSE	0.48484848484848486	0.425531914893617
chr06	13964768	NA	C	T	1295.73	NA	0.494624	3.03365	2	0.142857	14	46	1X	217	217	1.5	4.70971	3.023	0	1	1	59.7174	60	6	1	7.73483	0.847826	0.982456	0	0	0	0	1820	6709	171	17	9.80795	3.023	29	1	27	6.03148	19	81	4.03889	90	snp	GT:AD:AO:DP:GQ:QA:QR:RO	0/0/0/0	40,0	0	40	34	0	1585	40	0/1	3329	29	62	99	1136	1290	33	0/1	1417	17	31	99	684	558	14	0/0	31,0	0	31	77	0	1201	31	0/0	22,0	0	22	50	0	853	22	0/0	31,0	0	31	77	0	1222	31	0.282600000000002	0	0	0	0	ambiguous	0	0/0	FALSE	FALSE	FALSE	0.5483870967741935	0.46774193548387094
chr06	13965000	NA	C	T	1184.21	NA	0.5	3.0103	2	0.142857	14	43	1X	212	212	1.36508	7.10075	5.18177	0	1	1	60	60	6	1	5.32502	0.930233	0.970414	0	0	0	0	1661	6560	169	19	4.27278	3.33152	24	1	19	4.27278	24	69	15.3581	100	snp	GT:AD:AO:DP:GQ:QA:QR:RO	0/0/0/0	28,0	0	28	23	0	1068	28	0/1	2623	23	49	99	895	1022	26	0/1	1720	20	37	99	766	638	17	0/0	30,0	0	30	78	0	1169	30	0/0	31,0	0	31	81	0	1181	31	0/0	37,0	0	37	99	0	1482	37	0	0	0	0	0	ambiguous	0	0/0	FALSE	FALSE	FALSE	0.5405405405405406	0.46938775510204084
chr06	13965574	NA	C	T	1156.89	NA	0.47191	3.62026	2	0.142857	14	42	1X	206	206	1.5213699999999999	3.21711	18.3165	0	1	1	60	59.622	6	1	7.88457	0.880952	0.939024	0	0	0	0	1638	6554	164	25	6.31921	5.60547	17	1	23	3.83753	19	76	4.91696	88	snp	GT:AD:AO:DP:GQ:QA:QR:RO	0/0/0/0	37,0	0	37	34	0	1505	37	0/1	2719	19	46	99	744	1090	27	0/1	2023	23	43	99	894	780	20	0/0	19,0	0	19	45	0	753	19	0/0	22,0	0	22	54	0	890	22	0/0	39,0	0	39	99	0	1536	39	0.378	0	0	0	0	ambiguous	0	0/0	FALSE	FALSE	FALSE	0.5348837209302325	0.41304347826086957
chr06	13965586	NA	G	A	1083.87	NA	0.481928	3.24576	2	0.142857	14	41	1X	202	202	1.0404	3.06326	19.5324	0	1	1	59.9512	59.6273	6	1	2.04018	0.902439	0.931677	0	0	0	0	1572	6357	161	21	3.06326	4.10278	20	1	18	4.33437	23	76	4.10278	85	snp	GT:AD:AO:DP:GQ:QA:QR:RO	0/0/0/0	38,0	0	38	38	0	1511	38	0/1	2224	24	46	99	937	875	22	0/1	2116	16	37	99	594	823	21	0/0	19,1	1	20	9	41	759	19	0/0	23,0	0	23	60	0	915	23	0/0	38,0	0	38	99	0	1474	38	0.323900000000002	0	0	1	0	ambiguous	0	0/0	FALSE	FALSE	FALSE	0.43243243243243246	0.5217391304347826
chr06	13965683	NA	C	T	1270.67	NA	0.47	3.79203	2	0.142857	14	47	1X	206	206	1.88679	10.8184	4.6628	0	1	1	60	59.4088	6	1	3.98377	0.93617	0.937107	0	0	0	0	1827	6226	159	29	8.60069	3.13321	18	1	27	5.27418	20	92	11.546	67	snp	GT:AD:AO:DP:GQ:QA:QR:RO	0/0/0/0	32,0	0	32	17	0	1300	32	0/1	2727	27	54	99	1066	1014	27	0/1	2620	20	46	99	761	1013	26	0/0	30,0	0	30	68	0	1144	30	0/0	25,0	0	25	53	0	985	25	0/0	19,0	0	19	35	0	770	19	0.591200000000001	0	0	0	0	ambiguous	0	0/0	FALSE	FALSE	FALSE	0.43478260869565216	0.5
chr06	13966052	NA	C	T	1025.44	NA	0.5	3.0103	2	0.142857	14	40	1X	182	182	1.56863	3.0103	6.92507	0	1	1	60	59.8944	6	1	5.34284	0.95	0.964789	0	0	0	0	1464	5279	142	21	3.22745	3.56081	19	1	17	4.96463	23	65	5.21236	77	snp	GT:AD:AO:DP:GQ:QA:QR:RO	0/0/0/0	32,0	0	32	23	0	1226	32	0/1	2126	26	47	99	933	748	21	0/1	1914	14	33	99	531	688	19	0/0	23,0	0	23	52	0	815	23	0/0	22,0	0	22	49	0	839	22	0/0	25,0	0	25	59	0	963	25	0.105600000000003	0	0	0	0	ambiguous	0	0/0	FALSE	FALSE	FALSE	0.42424242424242425	0.5531914893617021
chr06	13966152	NA	G	A	1305.81	NA	0.516129	3.22044	2	0.142857	14	48	1X	192	192	1.87879	3.19126	5.18177	0	1	1	60	60	6	1	3.42387	0.895833	0.979167	0	0	0	0	1837	5448	144	24	3.0103	10.3089	24	1	25	3.19126	23	69	3.55317	75	snp	GT:AD:AO:DP:GQ:QA:QR:RO	0/0/0/0	36,0	0	36	15	0	1397	36	0/1	2433	33	57	99	1266	908	24	0/1	2115	15	36	99	571	774	21	0/0	20,0	0	20	30	0	706	20	0/0	19,0	0	19	27	0	722	19	0/0	24,0	0	24	42	0	941	24	0	0	0	0	0	ambiguous	0	0/0	FALSE	FALSE	FALSE	0.4166666666666667	0.5789473684210527
chr06	13966281	NA	T	C	1100.39	NA	0.45977	4.23331	2	0.142857	14	40	1X	211	211	1.40323	3.87889	3.0103	0	1	1.5	60	60	6	1	10.9437	0.9	0.935294	0	0	0	0	1568	6591	170	22	3.87889	4.28764	18	1	14	10.8276	26	73	10.3678	97	snp	GT:AD:AO:DP:GQ:QA:QR:RO	0/0/0/0	43,0	0	43	48	0	1689	43	0/1	2623	23	50	99	908	990	26	0/1	2017	17	37	99	660	808	20	0/0	30,0	0	30	84	0	1192	30	0/0	23,0	0	23	63	0	839	23	0/0	28,0	0	28	78	0	1073	28	0	0	0	0	0	ambiguous	0	0/0	FALSE	FALSE	FALSE	0.4594594594594595	0.46
chr06	13966384	NA	T	C	1179.99	NA	0.5	3.0103	2	0.142857	14	42	1X	190	190	1.58491	3.0103	3.24505	0	1	1	59.5	59.7365	6	1	6.2047	0.904762	0.966216	0	0	0	0	1652	5748	148	19	3.83753	3.5385	23	1	18	4.87156	24	77	3.5385	71	snp	GT:AD:AO:DP:GQ:QA:QR:RO	0/0/0/0	36,0	0	36	27	0	1418	36	0/1	2525	25	50	99	977	960	25	0/1	1717	17	34	99	675	641	17	0/0	28,0	0	28	66	0	1097	28	0/0	17,0	0	17	33	0	674	17	0/0	25,0	0	25	57	0	958	25	0.236499999999999	0	0	0	0	ambiguous	0	0/0	FALSE	FALSE	FALSE	0.5	0.5
chr06	13966802	NA	G	A	1137.4	NA	0.52439	3.434	2	0.142857	14	43	1X	176	176	1.74468	3.0608	3.41847	0	1	1	60	60	6	1	2.45528	0.953488	0.924812	0	0	0	0	1617	5186	133	18	5.48477	3.02663	25	1	28	11.5447	15	72	4.98585	61	snp	GT:AD:AO:DP:GQ:QA:QR:RO	0/0/0/0	37,0	0	37	21	0	1445	37	0/1	2429	29	53	99	1079	947	24	0/1	1514	14	29	99	538	602	15	0/0	23,0	0	23	44	0	880	23	0/0	12,0	0	12	11	0	454	12	0/0	22,0	0	22	41	0	858	22	0	0	0	0	0	ambiguous	0	0/0	FALSE	FALSE	FALSE	0.4827586206896552	0.5471698113207547
chr06	13966847	NA	A	G	1056.64	NA	0.493333	3.03925	2	0.142857	14	37	1X	174	174	1.51515	3.06899	12.9167	0	1	1	60	60	6	1	5.92926	0.945946	0.927007	0	0	0	0	1478	5354	137	22	5.88603	5.68898	15	1	19	3.06899	18	71	3.40655	66	snp	GT:AD:AO:DP:GQ:QA:QR:RO	0/0/0/0	35,0	0	35	30	0	1405	35	0/1	2324	24	47	99	958	866	23	0/1	1513	13	28	99	520	570	15	0/0	25,0	0	25	62	0	995	25	0/0	13,0	0	13	26	0	502	13	0/0	26,0	0	26	65	0	1016	26	0	0	0	0	0	ambiguous	0	0/0	FALSE	FALSE	FALSE	0.4642857142857143	0.5106382978723404
chr06	13966875	NA	A	T	955.87	NA	0.5	3.0103	2	0.142857	14	36	1X	187	187	1.25217	11.6962	3.02468	0	1	1	59.9722	60	6	1	10.3369	0.916667	0.960265	0	0	0	0	1369	5860	151	25	14.8328	8.2017	11	1	19	3.25157	17	74	3.13973	77	snp	GT:AD:AO:DP:GQ:QA:QR:RO	0/0/0/0	41,0	0	41	45	0	1611	41	0/1	2223	23	45	99	863	881	22	0/1	1413	13	27	99	506	543	14	0/0	28,0	0	28	78	0	1019	28	0/0	19,0	0	19	51	0	775	19	0/0	27,0	0	27	75	0	1031	27	0.0277999999999992	0	0	0	0	ambiguous	0	0/0	FALSE	FALSE	FALSE	0.48148148148148145	0.5111111111111111
chr06	13967018	NA	G	T	1137.34	NA	0.452632	4.86177	2	0.142857	14	43	1X	214	214	1.59664	3.0608	5.15638	0	1	1	60	60	6	1	9.22745	0.883721	0.97076	0	0	0	0	1634	6726	171	25	5.48477	10.947	18	1	21	3.0608	22	90	4.03889	81	snp	GT:AD:AO:DP:GQ:QA:QR:RO	0/0/0/0	43,0	0	43	43	0	1702	43	0/1	3526	26	61	99	1013	1372	35	0/1	1717	17	34	99	621	689	17	0/0	25,0	0	25	64	0	1003	25	0/0	17,0	0	17	40	0	670	17	0/0	34,0	0	34	91	0	1290	34	0	0	0	0	0	ambiguous	0	0/0	FALSE	FALSE	FALSE	0.5	0.4262295081967213
chr06	13967373	NA	T	C	1576.07	NA	0.5625	6.26751	2	0.142857	14	54	1X	212	212	1.65517	3.17115	3.50507	0	1	1	59.5741	60	6	1	3.07228	0.925926	0.911392	0	0	0	0	2157	6230	158	27	3.0103	3.06527	27	1	29	3.6537	25	72	5.70403	86	snp	GT:AD:AO:DP:GQ:QA:QR:RO	0/0/0/0	39,0	0	39	14	0	1545	39	0/1	2332	32	55	99	1304	903	23	0/1	1922	22	41	99	853	743	19	0/0	26,0	0	26	43	0	1018	26	0/0	20,0	0	20	25	0	778	20	0/0	31,0	0	31	58	0	1243	31	0.425899999999999	0	0	0	0	ambiguous	0	0/0	FALSE	FALSE	FALSE	0.5365853658536586	0.5818181818181818
chr06	13967930	NA	A	C	1219.79	NA	0.52381	3.42391	2	0.142857	14	44	1X	195	195	1.51351	3.79993	5.44062	0	1	1	60	60	6	1	4.2164	0.886364	0.960265	0	0	0	0	1708	5658	151	15	12.6832	4.17513	29	1	21	3.20771	23	77	3.13973	74	snp	GT:AD:AO:DP:GQ:QA:QR:RO	0/0/0/0	31,0	0	31	18	0	1152	31	0/1	2225	25	47	99	976	848	22	0/1	1819	19	37	99	732	651	18	0/0	33,0	0	33	79	0	1233	33	0/0	19,0	0	19	37	0	732	19	0/0	28,0	0	28	64	0	1042	28	0	0	0	0	0	ambiguous	0	0/0	FALSE	FALSE	FALSE	0.5135135135135135	0.5319148936170213
chr06	13970483	NA	A	C	1329.1	NA	0.49	3.09716	2	0.142857	14	49	1X	232	232	1.51515	3.40914	3.11709	0	1	1	57.2449	60.0546	6	1	9.22509	0.897959	0.923497	0	0	0	0	1877	6985	183	23	3.40914	3.02217	26	1	24	3.05462	25	92	3.02217	91	snp	GT:AD:AO:DP:GQ:QA:QR:RO	0/0/0/0	51,0	0	51	47	0	1977	51	0/1	2932	32	61	99	1210	1132	29	0/1	2217	17	39	99	667	852	22	0/0	31,0	0	31	76	0	1150	31	0/0	31,0	0	31	76	0	1157	31	0/0	19,0	0	19	40	0	717	19	2.8097	0	0	0	0	ambiguous	0	0/0	FALSE	FALSE	FALSE	0.4358974358974359	0.5245901639344263
chr06	13970555	NA	G	T	1331.08	NA	0.475728	3.53736	2	0.142857	14	49	1X	240	240	1.50365	6.59988	3.56738	0	1	1	59.2449	59.9476	6	1	9.92118	0.877551	0.958115	0	0	0	0	1891	7460	191	23	3.40914	3.11262	26	1	18	10.4997	31	81	12.5716	110	snp	GT:AD:AO:DP:GQ:QA:QR:RO	0/0/0/0	46,0	0	46	43	0	1799	46	0/1	3434	34	68	99	1289	1301	34	0/1	2015	15	35	99	602	784	20	0/0	39,0	0	39	99	0	1531	39	0/0	33,0	0	33	85	0	1310	33	0/0	19,0	0	19	43	0	735	19	0.7027	0	0	0	0	ambiguous	0	0/0	FALSE	FALSE	FALSE	0.42857142857142855	0.5
chr06	13970588	NA	C	T	1383.52	NA	0.472727	3.72096	2	0.142857	14	52	1X	245	245	1.62963	5.68288	3.02155	0	1	1	59.8269	59.9689	6	1	9.23007	0.923077	0.958549	0	0	0	0	1974	7418	193	31	7.18621	4.91174	21	1	23	4.51363	29	82	12.4725	111	snp	GT:AD:AO:DP:GQ:QA:QR:RO	0/0/0/0	47,0	0	47	40	0	1818	47	0/1	3637	37	73	99	1397	1394	36	0/1	2215	15	37	99	577	843	22	0/0	39,0	0	39	99	0	1487	39	0/0	29,0	0	29	69	0	1138	29	0/0	20,0	0	20	42	0	738	20	0.141999999999996	0	0	0	0	ambiguous	0	0/0	FALSE	FALSE	FALSE	0.40540540540540543	0.5068493150684932
chr06	13970617	NA	C	T	1266.16	NA	0.462264	4.3213800000000004	2	0.142857	14	49	1X	233	233	1.66929	10.4997	4.70971	0	1	1	59.8776	60	6	1	9.3121	0.877551	0.961957	0	0	0	0	1833	7205	184	30	8.37251	4.70971	19	1	23	3.40914	26	78	12.2627	106	snp	GT:AD:AO:DP:GQ:QA:QR:RO	0/0/0/0	48,0	0	48	43	0	1882	48	0/1	3832	32	70	99	1213	1476	38	0/1	1917	17	36	99	620	761	19	0/0	40,0	0	40	99	0	1548	40	0/0	20,0	0	20	43	0	785	20	0/0	19,0	0	19	40	0	753	19	0.122399999999999	0	0	0	0	ambiguous	0	0/0	FALSE	FALSE	FALSE	0.4722222222222222	0.45714285714285713
chr06	13970773	NA	G	A	1509.12	NA	0.546392	4.82359	2	0.142857	14	53	1X	227	227	1.49231	3.37904	14.2421	0	1	1	59.8868	60	6	1	7.51327	0.886792	0.95977	0	0	0	0	2084	6791	174	24	4.03458	3.809	29	1	34	12.2288	19	87	3.0103	87	snp	GT:AD:AO:DP:GQ:QA:QR:RO	0/0/0/0	54,0	0	54	40	0	2112	54	0/1	2436	36	60	99	1413	944	24	0/1	2017	17	37	99	671	793	20	0/0	28,0	0	28	57	0	1104	28	0/0	20,0	0	20	33	0	777	20	0/0	28,0	0	28	57	0	1061	28	0.113199999999999	0	0	0	0	ambiguous	0	0/0	FALSE	FALSE	FALSE	0.4594594594594595	0.6
chr06	13971042	NA	G	C	1371.09	NA	0.484848	3.20771	2	0.142857	14	48	1X	245	245	1.35616	4.6389	8.84131	0	1	1	60	60	6	1	11.7753	0.8125	0.974619	0	0	0	0	1915	7763	197	29	7.5342	3.55041	19	1	20	5.9056	28	91	5.49041	106	snp	GT:AD:AO:DP:GQ:QA:QR:RO	0/0/0/0	49,0	0	49	51	0	1918	49	0/1	2929	29	58	99	1172	1116	29	0/1	2219	19	41	99	743	871	22	0/0	35,0	0	35	95	0	1398	35	0/0	28,0	0	28	74	0	1113	28	0/0	34,0	0	34	92	0	1347	34	0	0	0	0	0	ambiguous	0	0/0	FALSE	FALSE	FALSE	0.4634146341463415	0.5
chr06	13971374	NA	G	A	1975.03	NA	0.560976	6.98251	2	0.142857	14	69	1X	252	252	1.90698	8.32883	3.02217	1	1	1	60	60	6	1	0.259047	0.855072	0.978142	0	0	0	0	2722	7091	183	34	3.04177	5.68014	35	1	38	4.55236	31	92	3.02217	91	snp	GT:AD:AO:DP:GQ:QA:QR:RO	0/0/0/0	41,0	0	41	2	0	1607	41	0/1	3545	45	80	99	1792	1345	35	0/1	1924	24	43	99	930	715	19	0/0	32,0	0	32	88	0	1264	32	0/0	22,0	0	22	58	0	863	22	0/0	34,0	0	34	94	0	1297	34	0	0	0	0	0	ambiguous	0	0/0	FALSE	FALSE	FALSE	0.5581395348837209	0.5625
chr06	13971433	NA	G	A	1599.6	NA	0.527778	3.73412	2	0.142857	14	57	1X	238	238	1.66154	3.35316	3.31023	0	1	1	60	60	6	1	4.14483	0.894737	0.977901	0	0	0	0	2224	7047	181	35	9.44853	6.47746	22	1	27	3.35316	30	96	4.46195	85	snp	GT:AD:AO:DP:GQ:QA:QR:RO	0/0/0/0	40,0	0	40	18	0	1564	40	0/1	3034	34	64	99	1310	1175	30	0/1	2123	23	44	99	914	826	21	0/0	36,0	0	36	76	0	1410	36	0/0	24,0	0	24	40	0	902	24	0/0	30,0	0	30	58	0	1170	30	0	0	0	0	0	ambiguous	0	0/0	FALSE	FALSE	FALSE	0.5227272727272727	0.53125
chr06	13971691	NA	A	T	1331.36	NA	0.510638	3.1027	2	0.142857	14	48	1X	193	193	1.89899	3.19126	3.74411	0	1	1	59.8333	60	6	1	3.51088	0.958333	0.951724	0	0	0	0	1881	5672	145	20	5.9056	9.61457	28	1	17	11.8771	31	57	17.4019	88	snp	GT:AD:AO:DP:GQ:QA:QR:RO	0/0/0/0	36,0	0	36	15	0	1404	36	0/1	2936	36	65	99	1424	1126	29	0/1	1712	12	29	99	457	693	17	0/0	18,0	0	18	25	0	717	18	0/0	20,0	0	20	31	0	752	20	0/0	25,0	0	25	46	0	980	25	0.166699999999999	0	0	0	0	ambiguous	0	0/0	FALSE	FALSE	FALSE	0.41379310344827586	0.5538461538461539
chr06	13971858	NA	C	A	1283.75	NA	0.480392	3.35092	2	0.142857	14	49	1X	199	199	2.10309	3.40914	6.71628	0	1	1	60	60	6	1	2.67742	0.918367	0.966667	0	0	0	0	1853	5885	150	26	3.40914	19.7451	23	1	32	12.9813	17	71	3.93679	79	snp	GT:AD:AO:DP:GQ:QA:QR:RO	0/0/0/0	33,0	0	33	12	0	1321	33	0/1	3837	37	75	99	1401	1506	38	0/1	1512	12	27	99	452	597	15	0/0	21,0	0	21	34	0	823	21	0/0	23,0	0	23	40	0	858	23	0/0	20,0	0	20	31	0	780	20	0	0	0	0	0	ambiguous	0	0/0	FALSE	FALSE	FALSE	0.4444444444444444	0.49333333333333335
chr06	13972277	NA	C	G	1318.56	NA	0.48	3.35774	2	0.142857	14	48	1X	216	216	1.72414	9.52472	3.062	0	1	1	60	60	6	1	6.0875	0.916667	0.940476	0	0	0	0	1869	6572	168	26	3.73412	3.062	22	1	24	3.0103	24	86	3.21711	82	snp	GT:AD:AO:DP:GQ:QA:QR:RO	0/0/0/0	38,0	0	38	26	0	1498	38	0/1	3128	28	59	99	1100	1215	31	0/1	2120	20	41	99	769	836	21	0/0	35,0	0	35	84	0	1339	35	0/0	19,0	0	19	36	0	757	19	0/0	24,0	0	24	51	0	927	24	0	0	0	0	0	ambiguous	0	0/0	FALSE	FALSE	FALSE	0.4878048780487805	0.4745762711864407
chr06	13972828	NA	C	T	1134	NA	0.465909	3.89863	2	0.142857	14	41	1X	182	182	1.87234	9.41879	3.76493	0	1	1	60	60	6	1	3.9623	0.902439	0.950355	0	0	0	0	1624	5483	141	19	3.48696	3.39531	22	1	25	7.30028	16	80	8.56989	61	snp	GT:AD:AO:DP:GQ:QA:QR:RO	0/0/0/0	41,0	0	41	32	0	1631	41	0/1	3524	24	59	99	971	1364	35	0/1	1217	17	29	99	653	471	12	0/0	22,0	0	22	47	0	858	22	0/0	12,0	0	12	17	0	456	12	0/0	19,0	0	19	38	0	703	19	0	0	0	0	0	ambiguous	0	0/0	FALSE	FALSE	FALSE	0.5862068965517241	0.4067796610169492
chr06	13972870	NA	T	C	1231.19	NA	0.544304	4.35716	2	0.142857	14	43	1X	177	177	1.61224	3.46479	6.18648	0	1	1	60	59.9925	6	1	5.73181	0.837209	0.947761	0	0	0	0	1702	5062	134	22	3.0608	7.15878	21	1	18	5.48477	25	75	7.15878	59	snp	GT:AD:AO:DP:GQ:QA:QR:RO	0/0/0/0	40,0	0	40	25	0	1416	40	0/1	2025	25	45	99	999	785	20	0/1	1618	18	34	99	703	591	16	0/0	19,0	0	19	32	0	752	19	0/0	19,0	0	19	32	0	746	19	0/0	20,0	0	20	35	0	772	20	0.00750000000000028	0	0	0	0	ambiguous	0	0/0	FALSE	FALSE	FALSE	0.5294117647058824	0.5555555555555556
chr06	13972883	NA	G	A	930.69	NA	0.461538	4.01252	2	0.142857	14	36	1X	179	179	1.54455	9.04217	3.75437	0	1	1	60	60	6	1	9.35316	0.916667	0.923077	0	0	0	0	1370	5576	143	25	14.8328	5.57659	11	1	24	11.6962	12	72	3.02549	71	snp	GT:AD:AO:DP:GQ:QA:QR:RO	0/0/0/0	40,0	0	40	41	0	1564	40	0/1	2419	19	43	99	746	954	24	0/1	1817	17	35	99	624	716	18	0/0	20,0	0	20	51	0	752	20	0/0	20,0	0	20	51	0	776	20	0/0	21,0	0	21	54	0	814	21	0	0	0	0	0	ambiguous	0	0/0	FALSE	FALSE	FALSE	0.4857142857142857	0.4418604651162791
chr06	13973027	NA	C	T	1113.88	NA	0.519481	3.26411	2	0.142857	14	40	1X	185	185	1.42593	3.0103	3.38469	0	1	1	60	60	6	1	6.7546	0.85	0.951724	0	0	0	0	1564	5629	145	28	16.9077	3.02528	12	1	20	3.0103	20	84	10.9324	61	snp	GT:AD:AO:DP:GQ:QA:QR:RO	0/0/0/0	36,0	0	36	29	0	1429	36	0/1	1823	23	41	99	908	716	18	0/1	1917	17	36	99	656	755	19	0/0	27,0	0	27	66	0	1050	27	0/0	21,0	0	21	48	0	799	21	0/0	24,0	0	24	57	0	880	24	0	0	0	0	0	ambiguous	0	0/0	FALSE	FALSE	FALSE	0.4722222222222222	0.5609756097560976
chr06	13973134	NA	G	A	1006.53	NA	0.440476	5.59539	2	0.142857	14	37	1X	206	206	1.37705	3.5385	3.02315	0	1	1	60	60	6	1	13.5115	0.918919	0.940828	0	0	0	0	1448	6541	169	19	3.06899	4.05106	18	1	24	10.1116	13	92	5.90131	77	snp	GT:AD:AO:DP:GQ:QA:QR:RO	0/0/0/0	48,0	0	48	59	0	1877	48	0/1	2822	22	50	99	855	1109	28	0/1	1915	15	34	99	593	771	19	0/0	23,0	0	23	68	0	834	23	0/0	20,0	0	20	59	0	766	20	0/0	31,0	0	31	92	0	1184	31	0	0	0	0	0	ambiguous	0	0/0	FALSE	FALSE	FALSE	0.4411764705882353	0.44
chr06	13973162	NA	G	T	1374.03	NA	0.520408	3.36483	2	0.142857	14	51	1X	228	228	1.50769	4.07475	3.12071	0	1	1	60	60	6	1	8.24335	0.960784	0.943503	0	0	0	0	1933	6906	177	22	5.09662	5.08363	29	1	33	12.5903	18	99	8.42058	78	snp	GT:AD:AO:DP:GQ:QA:QR:RO	0/0/0/0	47,0	0	47	36	0	1853	47	0/1	2732	32	59	99	1223	1039	27	0/1	2019	19	39	99	710	786	20	0/0	28,0	0	28	61	0	1104	28	0/0	21,0	0	21	40	0	808	21	0/0	34,0	0	34	79	0	1316	34	0	0	0	0	0	ambiguous	0	0/0	FALSE	FALSE	FALSE	0.48717948717948717	0.5423728813559322
chr06	13973177	NA	G	A	1361.17	NA	0.494845	3.03269	2	0.142857	14	48	1X	224	224	1.52756	3.73412	4.24409	0	1	1	60	60	6	1	9.08505	0.958333	0.943182	0	0	0	0	1902	6762	176	20	5.9056	8.98185	28	1	28	5.9056	20	94	4.78696	82	snp	GT:AD:AO:DP:GQ:QA:QR:RO	0/0/0/0	46,0	0	46	39	0	1811	46	0/1	2929	29	58	99	1140	1077	29	0/1	2019	19	39	99	762	790	20	0/0	24,0	0	24	54	0	932	24	0/0	24,0	0	24	54	0	917	24	0/0	33,0	0	33	81	0	1235	33	0	0	0	0	0	ambiguous	0	0/0	FALSE	FALSE	FALSE	0.48717948717948717	0.5
chr06	13973206	NA	G	A	1367.51	NA	0.490196	3.09546	2	0.142857	14	50	1X	228	228	1.61905	3.70517	4.767	0	1	1	60	60	6	1	7.00973	0.94	0.949438	0	0	0	0	1931	6876	178	21	5.78978	3.79105	29	1	30	7.3532400000000004	20	88	3.0591	90	snp	GT:AD:AO:DP:GQ:QA:QR:RO	0/0/0/0	41,0	0	41	30	0	1637	41	0/1	3132	32	63	99	1256	1176	31	0/1	2118	18	39	99	675	824	21	0/0	27,0	0	27	61	0	1030	27	0/0	26,0	0	26	57	0	998	26	0/0	32,0	0	32	76	0	1211	32	0	0	0	0	0	ambiguous	0	0/0	FALSE	FALSE	FALSE	0.46153846153846156	0.5079365079365079
chr06	13973215	NA	G	A	1190.63	NA	0.424528	8.25461	2	0.142857	14	45	1X	227	227	1.75207	13.8677	3.77389	0	1	1	60	60	6	1	8.80974	0.888889	0.961538	0	0	0	0	1744	7134	182	24	3.44459	4.20342	21	1	27	6.91895	18	91	3.0103	91	snp	GT:AD:AO:DP:GQ:QA:QR:RO	0/0/0/0	39,0	0	39	38	0	1526	39	0/1	3427	27	61	99	1054	1368	34	0/1	2718	18	45	99	690	1025	27	0/0	23,0	0	23	59	0	918	23	0/0	25,0	0	25	65	0	968	25	0/0	34,0	0	34	92	0	1329	34	0	0	0	0	0	ambiguous	0	0/0	FALSE	FALSE	FALSE	0.4	0.4426229508196721
chr06	13973258	NA	A	T	1455.33	NA	0.528846	3.76196	2	0.142857	14	55	1X	235	235	1.58779	3.36563	8.84915	0	1	1	60	60	6	1	4.29338	0.927273	0.95	0	0	0	0	2050	6985	180	31	4.94488	6.09862	24	1	35	11.8936	20	87	3.44459	93	snp	GT:AD:AO:DP:GQ:QA:QR:RO	0/0/0/0	38,0	0	38	19	0	1472	38	0/1	3030	30	60	99	1137	1169	30	0/1	1925	25	44	99	913	712	19	0/0	24,0	0	24	43	0	966	24	0/0	25,0	0	25	46	0	978	25	0/0	44,0	0	44	99	0	1688	44	0	0	0	0	0	ambiguous	0	0/0	FALSE	FALSE	FALSE	0.5681818181818182	0.5
chr06	13973328	NA	A	G	1242.99	NA	0.46	4.40004	2	0.142857	14	46	1X	207	207	1.86916	3.19912	5.28967	0	1	1	60	60	6	1	5.13863	0.978261	0.950311	0	0	0	0	1780	6230	161	25	3.76559	3.13169	21	1	27	6.03148	19	80	3.02379	81	snp	GT:AD:AO:DP:GQ:QA:QR:RO	0/0/0/0	34,0	0	34	22	0	1351	34	0/1	3528	28	63	99	1100	1328	35	0/1	1918	18	37	99	680	733	19	0/0	21,0	0	21	43	0	788	21	0/0	18,0	0	18	34	0	683	18	0/0	34,0	0	34	82	0	1347	34	0	0	0	0	0	ambiguous	0	0/0	FALSE	FALSE	FALSE	0.4864864864864865	0.4444444444444444
chr06	13973415	NA	A	G	1601.88	NA	0.523364	3.51765	2	0.142857	14	56	1X	230	230	1.73984	3.63072	7.05373	0	1	1	60	60	6	1	4.80426	0.910714	0.954023	0	0	0	0	2219	6793	174	29	3.16541	4.2582700000000004	27	1	25	4.40625	31	86	3.06022	88	snp	GT:AD:AO:DP:GQ:QA:QR:RO	0/0/0/0	43,0	0	43	21	0	1713	43	0/1	3129	29	60	99	1146	1189	31	0/1	2027	27	47	99	1073	787	20	0/0	22,0	0	22	33	0	840	22	0/0	19,0	0	19	24	0	754	19	0/0	39,0	0	39	85	0	1510	39	0	0	0	0	0	ambiguous	0	0/0	FALSE	FALSE	FALSE	0.574468085106383	0.48333333333333334
chr06	13973496	NA	C	T	1454.6	NA	0.568421	6.87324	2	0.142857	14	54	1X	218	218	1.54472	5.5839	3.22215	0	1	1	60	60	6	1	4.15825	0.962963	0.957317	0	0	0	0	2017	6347	164	25	3.6537	6.39992	29	1	28	3.17115	26	90	6.39992	74	snp	GT:AD:AO:DP:GQ:QA:QR:RO	0/0/0/0	42,0	0	42	19	0	1642	42	0/1	2633	33	59	99	1213	1014	26	0/1	1521	21	36	99	804	598	15	0/0	26,0	0	26	45	0	995	26	0/0	17,0	0	17	18	0	616	17	0/0	38,0	0	38	81	0	1482	38	0	0	0	0	0	ambiguous	0	0/0	FALSE	FALSE	FALSE	0.5833333333333334	0.559322033898305
chr06	13973551	NA	C	T	1401.68	NA	0.514851	3.2038	2	0.142857	14	52	1X	232	232	1.54198	3.0103	3.78238	0	1	1	60	59.7944	6	1	6.94819	0.961538	0.95	0	0	0	0	1961	6989	180	27	3.17734	3.05855	25	1	27	3.17734	25	95	4.21667	85	snp	GT:AD:AO:DP:GQ:QA:QR:RO	0/0/0/0	43,0	0	43	30	0	1631	43	0/1	3036	36	66	99	1346	1159	30	0/1	1916	16	35	99	615	739	19	0/0	31,0	0	31	70	0	1208	31	0/0	27,0	0	27	58	0	1056	27	0/0	30,0	0	30	67	0	1196	30	0.205599999999997	0	0	0	0	ambiguous	0	0/0	FALSE	FALSE	FALSE	0.45714285714285713	0.5454545454545454
chr06	13973592	NA	T	G	1538.8	NA	0.565657	6.71716	2	0.142857	14	56	1X	234	234	1.46667	3.63072	3.20549	0	1	1	60	60	6	1	5.43999	0.946429	0.97191	0	0	0	0	2124	6870	178	33	6.88793	3.20549	23	1	31	4.40625	25	94	4.23023	84	snp	GT:AD:AO:DP:GQ:QA:QR:RO	0/0/0/0	44,0	0	44	24	0	1689	44	0/1	2740	40	67	99	1513	1045	27	0/1	1616	16	32	99	611	601	16	0/0	35,0	0	35	74	0	1359	35	0/0	28,0	0	28	53	0	1096	28	0/0	28,0	0	28	53	0	1080	28	0	0	0	0	0	ambiguous	0	0/0	FALSE	FALSE	FALSE	0.5	0.5970149253731343
chr06	13973721	NA	A	G	1588.69	NA	0.513514	3.18637	2	0.142857	14	57	1X	247	247	1.63235	7.61992	3.74174	0	1	1	60	60	6	1	5.79098	0.894737	0.963158	0	0	0	0	2218	7340	190	27	3.35316	3.19316	30	1	24	6.09608	33	94	3.05602	96	snp	GT:AD:AO:DP:GQ:QA:QR:RO	0/0/0/0	43,0	0	43	25	0	1700	43	0/1	2936	36	65	99	1415	1132	29	0/1	2521	21	46	99	803	958	25	0/0	31,0	0	31	65	0	1191	31	0/0	32,0	0	32	68	0	1211	32	0/0	30,0	0	30	62	0	1148	30	0	0	0	0	0	ambiguous	0	0/0	FALSE	FALSE	FALSE	0.45652173913043476	0.5538461538461539
chr06	13973726	NA	A	G	1558.11	NA	0.527273	3.72096	2	0.142857	14	58	1X	252	252	1.5493	6.75422	4.62211	0	1	1	60	60	6	1	6.30892	0.87931	0.974227	0	0	0	0	2182	7520	194	32	4.35811	4.62211	26	1	24	6.75422	34	100	3.41325	94	snp	GT:AD:AO:DP:GQ:QA:QR:RO	0/0/0/0	45,0	0	45	27	0	1764	45	0/1	2937	37	66	99	1366	1105	29	0/1	2321	21	44	99	816	900	23	0/0	31,0	0	31	65	0	1223	31	0/0	35,0	0	35	77	0	1301	35	0/0	31,0	0	31	65	0	1227	31	0	0	0	0	0	ambiguous	0	0/0	FALSE	FALSE	FALSE	0.4772727272727273	0.5606060606060606
chr06	13973794	NA	C	T	1373.25	NA	0.481818	3.32615	2	0.142857	14	53	1X	241	241	1.67939	7.96781	4.16534	0	1	1	60	60	6	1	8.10186	0.830189	0.962766	0	0	0	0	1969	7252	188	25	3.37904	5.9672	28	1	21	7.96781	32	83	8.60069	105	snp	GT:AD:AO:DP:GQ:QA:QR:RO	0/0/0/0	46,0	0	46	35	0	1781	46	0/1	2926	26	55	99	931	1138	29	0/1	2827	27	55	99	1038	1044	28	0/0	27,0	0	27	59	0	1073	27	0/0	28,0	0	28	62	0	1044	28	0/0	30,0	0	30	68	0	1172	30	0	0	0	0	0	ambiguous	0	0/0	FALSE	FALSE	FALSE	0.4909090909090909	0.4727272727272727
chr06	13973835	NA	A	C	1505.07	NA	0.557895	5.77607	2	0.142857	14	53	1X	215	215	1.58333	4.03458	4.9405	0	1	1	60	60	6	1	6.46914	0.962264	0.932099	0	0	0	0	2086	6134	162	28	3.37904	13.5192	25	1	17	17.8009	36	66	15.074	96	snp	GT:AD:AO:DP:GQ:QA:QR:RO	0/0/0/0	49,0	0	49	29	0	1809	49	0/1	2533	33	58	99	1314	959	25	0/1	1720	20	37	99	772	644	17	0/0	26,0	0	26	46	0	970	26	0/0	20,0	0	20	28	0	789	20	0/0	25,0	0	25	43	0	963	25	0	0	0	0	0	ambiguous	0	0/0	FALSE	FALSE	FALSE	0.5405405405405406	0.5689655172413793
chr06	13973932	NA	A	C	1385.01	NA	0.533333	3.87889	2	0.142857	14	48	1X	219	219	1.39535	5.9056	4.03889	0	1	1	60	60	6	1	8.58642	0.916667	0.953216	0	0	0	0	1910	6525	171	21	4.6389	3.32777	27	1	19	7.5342	29	80	4.54684	91	snp	GT:AD:AO:DP:GQ:QA:QR:RO	0/0/0/0	48,0	0	48	40	0	1872	48	0/1	2832	32	60	99	1296	1087	28	0/1	1416	16	30	99	614	509	14	0/0	36,0	0	36	88	0	1359	36	0/0	19,0	0	19	37	0	743	19	0/0	26,0	0	26	58	0	955	26	0	0	0	0	0	ambiguous	0	0/0	FALSE	FALSE	FALSE	0.5333333333333333	0.5333333333333333
chr06	13974033	NA	C	G	1518.06	NA	0.535354	4.08507	2	0.142857	14	53	1X	233	233	1.47761	3.05127	5.37479	0	1	1	60	60	6	1	8.03534	0.886792	0.955556	0	0	0	0	2096	7110	180	34	12.2288	4.21667	19	1	26	3.05127	27	90	3.0103	90	snp	GT:AD:AO:DP:GQ:QA:QR:RO	0/0/0/0	53,0	0	53	41	0	2069	53	0/1	3030	30	60	99	1178	1181	30	0/1	1623	23	39	99	918	633	16	0/0	33,0	0	33	74	0	1306	33	0/0	20,0	0	20	35	0	802	20	0/0	28,0	0	28	59	0	1119	28	0	0	0	0	0	ambiguous	0	0/0	FALSE	FALSE	FALSE	0.5897435897435898	0.5
chr06	13974042	NA	C	T	1323.75	NA	0.51087	3.10471	2	0.142857	14	47	1X	230	230	1.33333	3.0565	3.02217	0	1	1	60	60	6	1	10.7292	0.87234	0.956284	0	0	0	0	1851	7164	183	33	19.6891	8.24319	14	1	25	3.42611	22	91	3.02217	92	snp	GT:AD:AO:DP:GQ:QA:QR:RO	0/0/0/0	57,0	0	57	58	0	2210	57	0/1	2926	26	55	99	1033	1145	29	0/1	1621	21	37	99	818	635	16	0/0	33,0	0	33	86	0	1262	33	0/0	20,0	0	20	47	0	803	20	0/0	28,0	0	28	71	0	1109	28	0	0	0	0	0	ambiguous	0	0/0	FALSE	FALSE	FALSE	0.5675675675675675	0.4727272727272727
chr06	13974060	NA	C	T	1443.26	NA	0.53125	3.8246000000000002	2	0.142857	14	51	1X	237	237	1.3617	4.07475	3.057	0	1	1	60	60	6	1	10.0615	0.921569	0.956989	0	0	0	0	2000	7382	186	34	15.3153	4.17776	17	1	26	3.05288	25	94	3.057	92	snp	GT:AD:AO:DP:GQ:QA:QR:RO	0/0/0/0	56,0	0	56	50	0	2223	56	0/1	2932	32	61	99	1250	1148	29	0/1	1619	19	35	99	750	656	16	0/0	33,0	0	33	80	0	1322	33	0/0	21,0	0	21	44	0	831	21	0/0	31,0	0	31	74	0	1202	31	0	0	0	0	0	ambiguous	0	0/0	FALSE	FALSE	FALSE	0.5428571428571428	0.5245901639344263
chr06	13974568	NA	A	C	1395.55	NA	0.485437	3.20004	2	0.142857	14	50	1X	221	221	1.74576	3.70517	4.03889	0	1	1	60	60	6	1	5.24993	0.9	0.947368	0	0	0	0	1961	6579	171	24	3.18402	4.03889	26	1	25	3.0103	25	91	4.54684	80	snp	GT:AD:AO:DP:GQ:QA:QR:RO	0/0/0/0	37,0	0	37	23	0	1401	37	0/1	3229	29	61	99	1145	1247	32	0/1	2121	21	42	99	816	794	21	0/0	35,0	0	35	82	0	1357	35	0/0	23,0	0	23	46	0	894	23	0/0	23,0	0	23	46	0	886	23	0	0	0	0	0	ambiguous	0	0/0	FALSE	FALSE	FALSE	0.5	0.47540983606557374
chr06	13974618	NA	C	T	1601.35	NA	0.531532	3.96888	2	0.142857	14	59	1X	244	244	1.66917	13.6468	3.11594	0	1	1	60	60	6	1	4.25731	0.898305	0.956757	0	0	0	0	2250	7225	185	31	3.34154	12.8817	28	1	36	9.23028	23	94	3.11594	91	snp	GT:AD:AO:DP:GQ:QA:QR:RO	0/0/0/0	42,0	0	42	19	0	1669	42	0/1	3438	38	72	99	1451	1361	34	0/1	1821	21	39	99	799	689	18	0/0	38,0	0	38	80	0	1492	38	0/0	28,0	0	28	50	0	1052	28	0/0	25,0	0	25	41	0	962	25	0	0	0	0	0	ambiguous	0	0/0	FALSE	FALSE	FALSE	0.5384615384615384	0.5277777777777778
chr06	13974701	NA	T	C	1794.92	NA	0.552632	5.75321	2	0.142857	14	63	1X	252	252	1.65217	3.32051	11.386	0	1	1	60	60	6	1	3.27118	0.857143	0.957672	0	0	0	0	2477	7244	189	36	5.80219	4.4005	27	1	39	10.7656	24	85	7.15793	104	snp	GT:AD:AO:DP:GQ:QA:QR:RO	0/0/0/0	43,0	0	43	14	0	1629	43	0/1	3040	40	70	99	1580	1173	30	0/1	2123	23	44	99	897	781	21	0/0	34,0	0	34	63	0	1341	34	0/0	33,0	0	33	60	0	1259	33	0/0	28,0	0	28	45	0	1061	28	0	0	0	0	0	ambiguous	0	0/0	FALSE	FALSE	FALSE	0.5227272727272727	0.5714285714285714
chr06	13974800	NA	C	G	1798.45	NA	0.52459	3.65106	2	0.142857	14	64	1X	270	270	1.64865	9.66043	9.08199	0	1	1	60	60	6	1	3.76954	0.9375	0.970874	0	0	0	0	2500	8119	206	30	3.55317	3.68493	34	1	37	6.40323	27	96	5.07636	110	snp	GT:AD:AO:DP:GQ:QA:QR:RO	0/0/0/0	41,0	0	41	16	0	1623	41	0/1	3744	44	81	99	1724	1446	37	0/1	2120	20	41	99	776	835	21	0/0	32,0	0	32	62	0	1240	32	0/0	36,0	0	36	74	0	1446	36	0/0	39,0	0	39	83	0	1529	39	0	0	0	0	0	ambiguous	0	0/0	FALSE	FALSE	FALSE	0.4878048780487805	0.5432098765432098
chr06	13974857	NA	C	T	1712.09	NA	0.5	3.0103	2	0.142857	14	64	1X	268	268	1.82857	5.18177	3.3935	0	1	1	60	60	6	1	4.45856	0.953125	0.946078	0	0	0	0	2428	7877	204	40	11.6962	4.07475	24	1	28	5.18177	36	108	4.5431	96	snp	GT:AD:AO:DP:GQ:QA:QR:RO	0/0/0/0	44,0	0	44	19	0	1729	44	0/1	4544	44	89	99	1685	1788	45	0/1	1920	20	39	99	743	682	19	0/0	31,0	0	31	58	0	1176	31	0/0	27,0	0	27	46	0	1060	27	0/0	38,0	0	38	79	0	1442	38	0	0	0	0	0	ambiguous	0	0/0	FALSE	FALSE	FALSE	0.5128205128205128	0.4943820224719101
chr06	13974859	NA	G	A	1594.58	NA	0.483871	3.29049	2	0.142857	14	60	1X	261	261	1.81022	3.15506	3.88537	0	1	1	60	60	6	1	5.53171	0.95	0.945274	0	0	0	0	2264	7858	201	31	3.15506	4.83607	29	1	26	5.32654	34	106	4.3175	95	snp	GT:AD:AO:DP:GQ:QA:QR:RO	0/0/0/0	43,0	0	43	24	0	1705	43	0/1	4542	42	87	99	1619	1746	45	0/1	1918	18	37	99	645	730	19	0/0	29,0	0	29	58	0	1135	29	0/0	29,0	0	29	58	0	1114	29	0/0	36,0	0	36	79	0	1428	36	0	0	0	0	0	ambiguous	0	0/0	FALSE	FALSE	FALSE	0.4864864864864865	0.4827586206896552
chr06	13975034	NA	G	A	1350.15	NA	0.444444	6.14687	2	0.142857	14	52	1X	251	251	1.74627	3.17734	3.10851	0	1	1	60	60	6	1	8.60141	0.903846	0.949749	0	0	0	0	1950	7812	199	25	3.17734	3.89417	27	1	24	3.67845	28	83	14.8934	116	snp	GT:AD:AO:DP:GQ:QA:QR:RO	0/0/0/0	43,0	0	43	37	0	1699	43	0/1	4334	34	77	99	1261	1684	43	0/1	2218	18	40	99	689	875	22	0/0	27,0	0	27	65	0	1080	27	0/0	32,0	0	32	80	0	1235	32	0/0	32,0	0	32	80	0	1239	32	0	0	0	0	0	ambiguous	0	0/0	FALSE	FALSE	FALSE	0.45	0.44155844155844154
chr06	13975045	NA	G	A	1431.04	NA	0.472727	3.72096	2	0.142857	14	52	1X	248	248	1.5942	3.67845	4.60567	0	1	1	60	60	6	1	8.62805	0.961538	0.94898	0	0	0	0	2020	7636	196	26	3.0103	6.59988	26	1	22	5.68288	30	85	10.4997	111	snp	GT:AD:AO:DP:GQ:QA:QR:RO	0/0/0/0	44,0	0	44	37	0	1723	44	0/1	3934	34	73	99	1313	1555	39	0/1	1918	18	37	99	707	752	19	0/0	29,0	0	29	70	0	1117	29	0/0	32,0	0	32	79	0	1222	32	0/0	33,0	0	33	82	0	1267	33	0	0	0	0	0	ambiguous	0	0/0	FALSE	FALSE	FALSE	0.4864864864864865	0.4657534246575342
chr06	13975069	NA	G	A	1596.51	NA	0.495575	3.02952	2	0.142857	14	56	1X	242	242	1.75194	5.49198	7.68013	0	1	1	60	60	6	1	5.27303	0.892857	0.978495	0	0	0	0	2244	7298	186	36	12.937	3.43058	20	1	22	8.59409	34	89	3.75747	97	snp	GT:AD:AO:DP:GQ:QA:QR:RO	0/0/0/0	41,0	0	41	23	0	1656	41	0/1	3635	35	71	99	1418	1391	36	0/1	2121	21	42	99	826	799	21	0/0	30,0	0	30	62	0	1177	30	0/0	29,0	0	29	59	0	1137	29	0/0	29,0	0	29	59	0	1138	29	0	0	0	0	0	ambiguous	0	0/0	FALSE	FALSE	FALSE	0.5	0.49295774647887325
chr06	13975097	NA	C	T	1682.94	NA	0.539823	4.56684	2	0.142857	14	61	1X	237	237	1.82258	3.90025	3.0103	0	1	1	60	60	6	1	2.95096	0.967213	0.965909	0	0	0	0	2345	6924	176	33	3.90025	3.20771	28	1	26	5.89373	35	84	3.79993	92	snp	GT:AD:AO:DP:GQ:QA:QR:RO	0/0/0/0	43,0	0	43	13	0	1692	43	0/1	3638	38	74	99	1474	1451	36	0/1	1623	23	39	99	871	607	16	0/0	31,0	0	31	53	0	1195	31	0/0	26,0	0	26	38	0	1036	26	0/0	24,0	0	24	32	0	943	24	0	0	0	0	0	ambiguous	0	0/0	FALSE	FALSE	FALSE	0.5897435897435898	0.5135135135135135
chr06	13975441	NA	C	G	1100.47	NA	0.4875	3.11887	2	0.142857	14	39	1X	214	214	1.19403	3.06598	5.80219	0	1	1	60	60	6	1	9.48272	0.74359	0.942857	0	0	0	0	1550	6859	175	26	12.42	7.48974	13	1	14	9.74743	25	72	14.9348	103	snp	GT:AD:AO:DP:GQ:QA:QR:RO	0/0/0/0	35,0	0	35	41	0	1397	35	0/1	2518	18	43	99	701	985	25	0/1	1621	21	37	99	849	635	16	0/0	29,0	0	29	85	0	1118	29	0/0	34,0	0	34	99	0	1319	34	0/0	36,0	0	36	99	0	1405	36	0	0	0	0	0	ambiguous	0	0/0	FALSE	FALSE	FALSE	0.5675675675675675	0.4186046511627907
chr06	13975938	NA	A	G	1543.28	NA	0.54	4.40004	2	0.142857	14	54	1X	214	214	1.75439	7.03155	8.43898	0	1	1	60	60	6	1	2.95862	0.907407	0.96875	0	0	0	0	2139	6212	160	23	5.5839	6.48466	31	1	29	3.6537	25	66	13.6505	94	snp	GT:AD:AO:DP:GQ:QA:QR:RO	0/0/0/0	38,0	0	38	13	0	1486	38	0/1	2531	31	56	99	1234	981	25	0/1	2123	23	44	99	905	817	21	0/0	28,0	0	28	50	0	1078	28	0/0	21,0	0	21	29	0	770	21	0/0	27,0	0	27	47	0	1080	27	0	0	0	0	0	ambiguous	0	0/0	FALSE	FALSE	FALSE	0.5227272727272727	0.5535714285714286
chr06	13976165	NA	G	A	1219.82	NA	0.571429	6.42261	2	0.142857	14	44	1X	183	183	1.45283	4.78696	6.52527	0	1	1	59.9773	59.8849	6	1	5.34447	0.931818	0.94964	0	0	0	0	1684	5397	139	25	4.78696	3.02592	19	1	20	3.79993	24	78	7.52509	61	snp	GT:AD:AO:DP:GQ:QA:QR:RO	0/0/0/0	40,0	0	40	25	0	1555	40	0/1	2030	30	50	99	1142	753	20	0/1	1314	14	27	99	542	484	13	0/0	28,0	0	28	59	0	1086	28	0/0	16,0	0	16	23	0	634	16	0/0	22,0	0	22	41	0	885	22	0.0923999999999978	0	0	0	0	ambiguous	0	0/0	FALSE	FALSE	FALSE	0.5185185185185185	0.6
chr06	13976558	NA	G	T	1651.5	NA	0.504274	3.02886	2	0.142857	14	59	1X	244	244	1.84252	4.81373	3.30374	0	1	1	60	60	6	1	6.27108	0.932203	0.962162	0	0	0	0	2313	7272	185	26	4.81373	3.11594	33	1	26	4.81373	33	85	5.65128	100	snp	GT:AD:AO:DP:GQ:QA:QR:RO	0/0/0/0	49,0	0	49	27	0	1937	49	0/1	3334	34	67	99	1332	1332	33	0/1	2525	25	50	99	981	986	25	0/0	24,0	0	24	38	0	890	24	0/0	32,0	0	32	62	0	1251	32	0/0	22,0	0	22	32	0	876	22	0	0	0	0	0	ambiguous	0	0/0	FALSE	FALSE	FALSE	0.5	0.5074626865671642
chr06	13976609	NA	G	T	1568.26	NA	0.509091	3.08926	2	0.142857	14	56	1X	233	233	1.78862	3.63072	4.00402	0	1	1	60	60	6	1	5.35298	0.964286	0.954802	0	0	0	0	2189	6919	177	28	3.0103	3.61144	28	1	26	3.63072	30	81	5.77065	96	snp	GT:AD:AO:DP:GQ:QA:QR:RO	0/0/0/0	44,0	0	44	23	0	1734	44	0/1	3030	30	60	99	1195	1209	30	0/1	2426	26	50	99	994	930	24	0/0	26,0	0	26	47	0	965	26	0/0	29,0	0	29	56	0	1145	29	0/0	24,0	0	24	41	0	936	24	0	0	0	0	0	ambiguous	0	0/0	FALSE	FALSE	FALSE	0.52	0.5
chr06	13976913	NA	G	A	1246.4	NA	0.473684	3.58174	2	0.142857	14	45	1X	229	229	1.41791	4.21667	4.19045	0	1	1	60	60	6	1	11.2852	0.911111	0.978261	0	0	0	0	1757	7190	184	20	4.21667	9.80795	25	1	19	5.37479	26	83	6.83398	101	snp	GT:AD:AO:DP:GQ:QA:QR:RO	0/0/0/0	47,0	0	47	49	0	1876	47	0/1	3626	26	62	99	1017	1412	36	0/1	1419	19	33	99	740	540	14	0/0	32,0	0	32	87	0	1249	32	0/0	24,0	0	24	63	0	919	24	0/0	31,0	0	31	84	0	1194	31	0	0	0	0	0	ambiguous	0	0/0	FALSE	FALSE	FALSE	0.5757575757575758	0.41935483870967744
chr06	13977136	NA	G	A	1362.46	NA	0.494949	3.03223	2	0.142857	14	49	1X	236	236	1.44526	8.37251	3.3006	0	1	1	59.9388	60	6	1	9.92439	0.877551	0.941176	0	0	0	0	1913	7174	187	30	8.37251	3.5793	19	1	23	3.40914	26	95	3.11481	92	snp	GT:AD:AO:DP:GQ:QA:QR:RO	0/0/0/0	47,0	0	47	43	0	1799	47	0/1	3325	25	58	99	991	1259	33	0/1	1724	24	41	99	922	662	17	0/0	32,0	0	32	81	0	1209	32	0/0	31,0	0	31	78	0	1227	31	0/0	27,0	0	27	66	0	1018	27	0.0611999999999995	0	0	0	0	ambiguous	0	0/0	FALSE	FALSE	FALSE	0.5853658536585366	0.43103448275862066
chr06	13977275	NA	A	G	1071.03	NA	0.47561	3.434	2	0.142857	14	39	1X	195	195	1.45133	3.51141	3.23302	0	1	1	60	60	6	1	8.40487	0.974359	0.948718	0	0	0	0	1515	6020	156	22	4.40227	7.52028	17	1	22	4.40227	17	87	7.52028	69	snp	GT:AD:AO:DP:GQ:QA:QR:RO	0/0/0/0	37,0	0	37	37	0	1412	37	0/1	2824	24	52	99	951	1095	28	0/1	1515	15	30	99	564	565	15	0/0	28,0	0	28	75	0	1100	28	0/0	29,0	0	29	78	0	1105	29	0/0	19,0	0	19	47	0	743	19	0	0	0	0	0	ambiguous	0	0/0	FALSE	FALSE	FALSE	0.5	0.46153846153846156
chr06	13977372	NA	G	A	1144.17	NA	0.470588	3.64897	2	0.142857	14	40	1X	195	195	1.54545	3.22745	4.70545	0	1	1	60	60	6	1	8.77544	0.925	0.948387	0	0	0	0	1612	6095	155	18	3.87889	7.05905	22	1	15	8.43898	25	70	6.16244	85	snp	GT:AD:AO:DP:GQ:QA:QR:RO	0/0/0/0	40,0	0	40	38	0	1592	40	0/1	3025	25	55	99	1009	1166	30	0/1	1515	15	30	99	603	569	15	0/0	25,0	0	25	63	0	984	25	0/0	25,0	0	25	63	0	994	25	0/0	20,0	0	20	48	0	790	20	0	0	0	0	0	ambiguous	0	0/0	FALSE	FALSE	FALSE	0.5	0.45454545454545453
chr06	13977946	NA	C	T	1207.65	NA	0.54878	4.70511	2	0.142857	14	45	1X	189	189	1.53271	3.44459	3.55317	0	1	1	60	60	6	1	6.06721	0.955556	0.972222	0	0	0	0	1683	5637	144	23	3.05855	3.0103	22	1	23	3.05855	22	75	3.55317	69	snp	GT:AD:AO:DP:GQ:QA:QR:RO	0/0/0/0	46,0	0	46	33	0	1816	46	0/1	2324	24	47	99	922	919	23	0/1	1421	21	35	99	761	548	14	0/0	23,0	0	23	44	0	903	23	0/0	21,0	0	21	38	0	794	21	0/0	17,0	0	17	26	0	657	17	0	0	0	0	0	ambiguous	0	0/0	FALSE	FALSE	FALSE	0.6	0.5106382978723404
chr06	13977963	NA	A	G	1360.84	NA	0.559524	5.59539	2	0.142857	14	47	1X	186	186	1.64706	4.16534	8.64988	0	1	1	60	60	6	1	3.43493	0.93617	0.964029	0	0	0	0	1870	5441	139	25	3.42611	6.52527	22	1	25	3.42611	22	69	3.02592	70	snp	GT:AD:AO:DP:GQ:QA:QR:RO	0/0/0/0	44,0	0	44	25	0	1743	44	0/1	2226	26	48	99	1031	855	22	0/1	1521	21	36	99	839	571	15	0/0	24,0	0	24	42	0	932	24	0/0	19,0	0	19	27	0	733	19	0/0	15,0	0	15	15	0	607	15	0	0	0	0	0	ambiguous	0	0/0	FALSE	FALSE	FALSE	0.5833333333333334	0.5416666666666666
chr06	13978003	NA	G	C	1279.14	NA	0.578947	7.12467	2	0.142857	14	44	1X	184	184	1.40741	3.79993	6.98099	0	1	1	60	60	6	1	6.99914	0.863636	0.971429	0	0	0	0	1753	5430	140	29	12.6832	5.24381	15	1	21	3.20771	23	76	5.24381	64	snp	GT:AD:AO:DP:GQ:QA:QR:RO	0/0/0/0	44,0	0	44	30	0	1682	44	0/1	1823	23	41	99	912	716	18	0/1	1421	21	35	99	841	520	14	0/0	22,0	0	22	42	0	875	22	0/0	20,0	0	20	36	0	766	20	0/0	22,0	0	22	42	0	871	22	0	0	0	0	0	ambiguous	0	0/0	FALSE	FALSE	FALSE	0.6	0.5609756097560976
chr06	13978090	NA	C	T	865.48	NA	0.457143	4.12706	2	0.142857	14	32	1X	167	167	1.4433	3.28173	3.02638	0	1	1	60	60	6	1	8.26516	0.96875	0.977778	0	0	0	0	1237	5247	135	15	3.28173	3.15506	17	1	16	3.0103	16	79	11.5193	56	snp	GT:AD:AO:DP:GQ:QA:QR:RO	0/0/0/0	33,0	0	33	36	0	1241	33	0/1	2320	20	43	99	753	908	23	0/1	1512	12	27	99	484	607	15	0/0	16,0	0	16	43	0	627	16	0/0	26,0	0	26	73	0	997	26	0/0	22,0	0	22	61	0	867	22	0	0	0	0	0	ambiguous	0	0/0	FALSE	FALSE	FALSE	0.4444444444444444	0.46511627906976744
chr06	13978137	NA	T	C	1144.98	NA	0.506024	3.03646	2	0.142857	14	42	1X	182	182	1.67677	10.4553	8.03571	0	1	1	60	60	6	1	4.93325	0.928571	0.95	0	0	0	0	1625	5235	140	16	8.18047	10.5174	26	1	23	3.83753	19	76	5.24381	64	snp	GT:AD:AO:DP:GQ:QA:QR:RO	0/0/0/0	34,0	0	34	21	0	1212	34	0/1	2228	28	50	99	1078	841	22	0/1	1914	14	33	99	547	727	19	0/0	20,0	0	20	39	0	717	20	0/0	24,0	0	24	51	0	930	24	0/0	21,0	0	21	42	0	808	21	0	0	0	0	0	ambiguous	0	0/0	FALSE	FALSE	FALSE	0.42424242424242425	0.56
chr06	13978220	NA	A	T	1021.77	NA	0.408163	10.1895	2	0.142857	14	40	1X	226	226	1.53125	3.0103	7.68013	0	1	1	60	60	6	1	12.9112	0.875	0.94086	0	0	0	0	1516	7119	186	21	3.22745	5.99899	19	1	13	13.6505	27	82	8.6608	104	snp	GT:AD:AO:DP:GQ:QA:QR:RO	0/0/0/0	45,0	0	45	56	0	1720	45	0/1	3624	24	60	99	895	1391	36	0/1	2216	16	38	99	621	830	22	0/0	29,0	0	29	87	0	1102	29	0/0	22,0	0	22	66	0	854	22	0/0	32,0	0	32	96	0	1222	32	0	0	0	0	0	ambiguous	0	0/0	FALSE	FALSE	FALSE	0.42105263157894735	0.4
chr06	13978306	NA	G	A	1152.07	NA	0.471264	3.63429	2	0.142857	14	41	1X	213	213	1.38095	3.06326	4.27278	0	1	1	60	60	6	1	9.56149	0.853659	0.959302	0	0	0	0	1617	6748	172	20	3.06326	12.9082	21	1	20	3.06326	21	93	5.48477	79	snp	GT:AD:AO:DP:GQ:QA:QR:RO	0/0/0/0	39,0	0	39	42	0	1563	39	0/1	2623	23	49	99	914	1023	26	0/1	2018	18	38	99	703	776	20	0/0	25,0	0	25	68	0	968	25	0/0	19,0	0	19	50	0	749	19	0/0	43,0	0	43	99	0	1669	43	0	0	0	0	0	ambiguous	0	0/0	FALSE	FALSE	FALSE	0.47368421052631576	0.46938775510204084
chr06	13978431	NA	G	C	1021.27	NA	0.452381	4.66476	2	0.142857	14	38	1X	206	206	1.37705	3.0103	3.062	0	1	1	60	59.8393	6	1	9.85447	0.947368	0.982143	0	0	0	0	1462	6566	168	15	6.66752	8.18047	23	1	18	3.23888	20	87	3.47562	81	snp	GT:AD:AO:DP:GQ:QA:QR:RO	0/0/0/0	37,0	0	37	43	0	1465	37	0/1	3023	23	53	99	874	1158	30	0/1	1615	15	31	99	588	617	16	0/0	33,0	0	33	96	0	1285	33	0/0	22,0	0	22	63	0	850	22	0/0	30,0	0	30	87	0	1191	30	0.160699999999999	0	0	0	0	ambiguous	0	0/0	FALSE	FALSE	FALSE	0.4838709677419355	0.4339622641509434
chr06	13978728	NA	A	G	1358.86	NA	0.477064	3.50834	2	0.142857	14	52	1X	233	233	1.75806	11.1951	3.59816	0	1	1	60	60	6	1	6.45984	0.903846	0.928177	0	0	0	0	1956	7004	181	30	5.68288	3.11827	22	1	21	7.18621	31	103	10.5085	78	snp	GT:AD:AO:DP:GQ:QA:QR:RO	0/0/0/0	41,0	0	41	28	0	1560	41	0/1	3729	29	66	99	1114	1429	37	0/1	2023	23	43	99	842	741	20	0/0	31,0	0	31	70	0	1237	31	0/0	23,0	0	23	46	0	884	23	0/0	29,0	0	29	64	0	1153	29	0	0	0	0	0	ambiguous	0	0/0	FALSE	FALSE	FALSE	0.5348837209302325	0.4393939393939394
chr06	13978842	NA	T	A	1311.55	NA	0.442478	6.2579	2	0.142857	14	50	1X	241	241	1.76562	3.18402	6.29593	0	1	1	60	60	6	1	10.2089	0.9	0.958115	0	0	0	0	1892	7413	191	26	3.18402	3.11262	24	1	24	3.18402	26	93	3.29452	98	snp	GT:AD:AO:DP:GQ:QA:QR:RO	0/0/0/0	53,0	0	53	50	0	1991	53	0/1	3732	32	69	99	1205	1446	37	0/1	2618	18	44	99	687	985	26	0/0	32,0	0	32	80	0	1257	32	0/0	20,0	0	20	44	0	803	20	0/0	23,0	0	23	53	0	931	23	0	0	0	0	0	ambiguous	0	0/0	FALSE	FALSE	FALSE	0.4090909090909091	0.463768115942029
chr06	13978969	NA	C	T	1084.73	NA	0.457831	4.29225	2	0.142857	14	38	1X	216	216	1.24812	3.0103	3.79105	0	1	1	60	60	6	1	13.6014	0.921053	0.988764	0	0	0	0	1532	7047	178	25	11.239	12.5745	13	1	18	3.23888	20	94	4.23023	84	snp	GT:AD:AO:DP:GQ:QA:QR:RO	0/0/0/0	47,0	0	47	59	0	1847	47	0/1	3323	23	56	99	939	1280	33	0/1	1215	15	27	99	593	479	12	0/0	33,0	0	33	99	0	1322	33	0/0	24,0	0	24	73	0	962	24	0/0	29,0	0	29	88	0	1157	29	0	0	0	0	0	ambiguous	0	0/0	FALSE	FALSE	FALSE	0.5555555555555556	0.4107142857142857
chr06	13979002	NA	T	C	1118.12	NA	0.454545	4.58955	2	0.142857	14	40	1X	236	236	1.18919	3.22745	3.0103	0	1	1	60	60	6	1	16.0828	0.85	0.994898	0	0	0	0	1582	7747	196	17	4.96463	5.84651	23	1	16	6.48466	24	102	3.71935	94	snp	GT:AD:AO:DP:GQ:QA:QR:RO	0/0/0/0	53,0	0	53	70	0	2077	53	0/1	3827	27	65	99	1083	1516	38	0/1	1013	13	23	99	499	392	10	0/0	33,0	0	33	99	0	1286	33	0/0	29,0	0	29	91	0	1149	29	0/0	33,0	0	33	99	0	1327	33	0	0	0	0	0	ambiguous	0	0/0	FALSE	FALSE	FALSE	0.5652173913043478	0.4153846153846154
chr06	13979192	NA	G	A	1599.13	NA	0.508929	3.08785	2	0.142857	14	57	1X	239	239	1.76378	3.9627	3.2012	0	1	1	60	60	6	1	6.5333	0.912281	0.961538	0	0	0	0	2240	7030	182	31	3.9627	8.78498	26	1	36	11.5819	21	87	3.77389	95	snp	GT:AD:AO:DP:GQ:QA:QR:RO	0/0/0/0	48,0	0	48	28	0	1880	48	0/1	3531	31	66	99	1199	1345	35	0/1	2026	26	46	99	1041	777	20	0/0	28,0	0	28	53	0	1057	28	0/0	26,0	0	26	47	0	1007	26	0/0	25,0	0	25	44	0	964	25	0	0	0	0	0	ambiguous	0	0/0	FALSE	FALSE	FALSE	0.5652173913043478	0.4696969696969697
chr06	13979222	NA	G	C	1628.61	NA	0.548077	5.09825	2	0.142857	14	57	1X	229	229	1.664	9.44853	4.27278	0	1	1	60	60	6	1	5.3755	0.894737	0.959302	0	0	0	0	2258	6752	172	33	6.09608	3.46479	24	1	35	9.44853	22	76	8.06024	96	snp	GT:AD:AO:DP:GQ:QA:QR:RO	0/0/0/0	47,0	0	47	23	0	1852	47	0/1	3033	33	63	99	1313	1171	30	0/1	1724	24	41	99	945	666	17	0/0	31,0	0	31	58	0	1196	31	0/0	22,0	0	22	31	0	889	22	0/0	25,0	0	25	40	0	978	25	0	0	0	0	0	ambiguous	0	0/0	FALSE	FALSE	FALSE	0.5853658536585366	0.5238095238095238
chr06	13979425	NA	C	T	1583.66	NA	0.528302	3.74778	2	0.142857	14	56	1X	237	237	1.61832	3.63072	6.47746	0	1	1	60	60	6	1	6.56407	0.910714	0.972376	0	0	0	0	2202	7196	181	34	8.59409	3.11827	22	1	22	8.59409	34	104	11.7562	77	snp	GT:AD:AO:DP:GQ:QA:QR:RO	0/0/0/0	47,0	0	47	29	0	1893	47	0/1	2835	35	63	99	1384	1084	28	0/1	2221	21	43	99	818	885	22	0/0	29,0	0	29	57	0	1156	29	0/0	33,0	0	33	69	0	1324	33	0/0	22,0	0	22	36	0	854	22	0	0	0	0	0	ambiguous	0	0/0	FALSE	FALSE	FALSE	0.4883720930232558	0.5555555555555556
chr06	13979435	NA	G	A	1337.92	NA	0.458716	4.62396	2	0.142857	14	50	1X	245	245	1.60294	3.70517	7.92117	0	1	1	60	60	6	1	9.63966	0.94	0.974359	0	0	0	0	1907	7601	195	26	3.18402	4.89224	24	1	25	3.0103	25	106	6.22853	89	snp	GT:AD:AO:DP:GQ:QA:QR:RO	0/0/0/0	45,0	0	45	42	0	1790	45	0/1	3729	29	66	99	1085	1469	37	0/1	2221	21	43	99	822	847	22	0/0	31,0	0	31	79	0	1184	31	0/0	36,0	0	36	94	0	1398	36	0/0	24,0	0	24	58	0	913	24	0	0	0	0	0	ambiguous	0	0/0	FALSE	FALSE	FALSE	0.4883720930232558	0.4393939393939394
chr06	13979506	NA	C	T	1401.64	NA	0.481132	3.33807	2	0.142857	14	51	1X	241	241	1.57037	5.09662	9.59329	0	1	1	59.8431	60	6	1	9.94986	0.901961	0.963158	0	0	0	0	1974	7452	190	27	3.3935	3.05602	24	1	24	3.3935	27	97	3.19316	93	snp	GT:AD:AO:DP:GQ:QA:QR:RO	0/0/0/0	49,0	0	49	43	0	1945	49	0/1	3231	31	63	99	1208	1228	32	0/1	2320	20	43	99	766	891	23	0/0	28,0	0	28	66	0	1072	28	0/0	33,0	0	33	81	0	1299	33	0/0	25,0	0	25	57	0	1017	25	0.1569	0	0	0	0	ambiguous	0	0/0	FALSE	FALSE	FALSE	0.46511627906976744	0.49206349206349204
chr06	13979930	NA	G	T	1114.58	NA	0.465116	3.91929	2	0.142857	14	40	1X	222	222	1.26471	3.87889	3.11827	0	1	1.5	59.875	60	6	1	11.0377	0.925	0.966851	0	0	0	0	1577	7078	181	15	8.43898	3.98206	25	1	17	4.96463	23	75	14.5395	106	snp	GT:AD:AO:DP:GQ:QA:QR:RO	0/0/0/0	40,0	0	40	48	0	1581	40	0/1	3327	27	60	99	1074	1317	33	0/1	1213	13	26	99	503	484	12	0/0	42,0	0	42	99	0	1615	42	0/0	32,0	0	32	94	0	1218	32	0/0	22,0	0	22	64	0	863	22	0.125	0	0	0	0	ambiguous	0	0/0	FALSE	FALSE	FALSE	0.5	0.45
chr06	13979948	NA	T	G	1175.69	NA	0.494118	3.03585	2	0.142857	14	42	1X	212	212	1.33858	4.87156	4.28764	0	1	1	59.881	60	6	1	8.982	0.952381	0.958824	0	0	0	0	1643	6685	170	20	3.21711	3.47014	22	1	18	4.87156	24	70	14.5063	100	snp	GT:AD:AO:DP:GQ:QA:QR:RO	0/0/0/0	39,0	0	39	39	0	1544	39	0/1	3127	27	58	99	1044	1233	31	0/1	1215	15	27	99	599	461	12	0/0	37,0	0	37	99	0	1442	37	0/0	31,0	0	31	84	0	1224	31	0/0	20,0	0	20	50	0	781	20	0.119	0	0	0	0	ambiguous	0	0/0	FALSE	FALSE	FALSE	0.5555555555555556	0.46551724137931033
chr06	13980151	NA	T	C	3463.35	NA	0	0	4	0.285714	14	101	1X	178	178	2.62338	4.75178	3.0103	1	1	1	60	59.9605	6	1	2.57006	0.920792	0.986842	0	0	0	0	3992	2973	76	57	6.64375	8.61041	44	1	48	3.54779	53	41	4.03889	35	snp	GT:AD:AO:DP:GQ:QA:QR:RO	0/0/0/0	17,0	0	17	0	0	663	17	1/1	66	66	66	99	2619	0	0	1/1	35	35	35	99	1373	0	0	0/0	15,0	0	15	22	0	584	15	0/0	26,0	0	27	55	0	1018	26	0/0	18,0	0	18	31	0	708	18	0.0394999999999968	0	0	0	0	unambiguous	0	0/0	FALSE	FALSE	FALSE	1	1
chr06	13980169	NA	G	A	3352.88	NA	0	0	4	0.285714	14	100	1X	183	183	2.40964	7.26639	4.29225	1	1	1	60	60	6	1	1.15779	0.88	0.987952	0	0	0	0	3861	3232	83	47	3.79203	5.12945	53	1	48	3.35774	52	44	3.66436	39	snp	GT:AD:AO:DP:GQ:QA:QR:RO	0/0/0/0	18,0	0	18	0	0	722	18	1/1	68	68	68	99	2636	0	0	1/1	32	32	32	99	1225	0	0	0/0	18,0	0	18	37	0	683	18	0/0	29,0	0	29	70	0	1101	29	0/0	18,0	0	18	37	0	726	18	0	0	0	0	0	unambiguous	0	0/0	FALSE	FALSE	FALSE	1	1
chr06	13980189	NA	A	G	1343.57	NA	0.494845	3.03269	2	0.142857	14	49	1X	182	182	2.37037	10.4997	5.76954	1	1	1	60	60	6	1	2.99922	0.877551	0.954887	0	0	0	0	1922	5141	133	22	4.11819	3.81032	27	1	30	8.37251	19	57	8.9043	76	snp	GT:AD:AO:DP:GQ:QA:QR:RO	0/0/0/0	17,0	0	17	0	0	647	17	0/1	3430	30	64	99	1179	1336	34	0/1	1518	18	33	99	721	580	15	0/0	16,0	0	16	43	0	630	16	0/0	30,1	1	31	67	22	1130	30	0/0	21,0	0	21	59	0	818	21	0	0	0	0	1	ambiguous	0	0/0	FALSE	FALSE	FALSE	0.5454545454545454	0.46875
chr06	13980238	NA	G	A	3192.29	NA	0	0	4	0.285714	14	92	1X	180	180	2.09091	5.3706	6.56362	1	1	1	60	59.7955	6	1	1.70063	0.836957	0.988636	0	0	0	0	3671	3446	88	51	5.3706	7.84676	41	1	40	6.40913	52	35	11.0053	53	snp	GT:AD:AO:DP:GQ:QA:QR:RO	0/0/0/0	20,0	0	20	0	0	755	20	1/1	61	61	61	99	2445	0	0	1/1	31	31	31	99	1226	0	0	0/0	19,0	0	19	30	0	752	19	0/0	30,0	0	30	63	0	1185	30	0/0	19,0	0	19	30	0	754	19	0.204500000000003	0	0	0	0	unambiguous	0	0/0	FALSE	FALSE	FALSE	1	1
chr06	13980286	NA	C	T	1262.84	NA	0.494737	3.03316	2	0.142857	14	47	1X	191	191	1.97917	5.27418	4.51827	0	1	1	60	60	6	1	0.664829	0.829787	0.972222	0	0	0	0	1797	5744	144	20	5.27418	4.51827	27	1	21	4.16534	26	70	3.25157	74	snp	GT:AD:AO:DP:GQ:QA:QR:RO	0/0/0/0	25,0	0	25	5	0	1003	25	0/1	3028	28	58	99	1085	1190	30	0/1	1819	19	37	99	712	709	18	0/0	18,0	0	18	28	0	726	18	0/0	35,0	0	35	79	0	1415	35	0/0	18,0	0	18	28	0	701	18	0	0	0	0	0	ambiguous	0	0/0	FALSE	FALSE	FALSE	0.5135135135135135	0.4827586206896552
chr06	13980307	NA	A	G	3493.85	NA	0	0	4	0.285714	14	102	1X	196	196	2.17021	5.13919	3.84193	1	1	1	60	60	6	1	3.0169	0.901961	0.989362	0	0	0	0	4026	3709	94	44	7.18293	5.32038	58	1	56	5.13919	46	42	5.32038	52	snp	GT:AD:AO:DP:GQ:QA:QR:RO	0/0/0/0	26,0	0	26	0	0	1026	26	1/1	58	58	58	99	2296	0	0	1/1	44	44	44	99	1730	0	0	0/0	17,0	0	17	19	0	671	17	0/0	34,0	0	34	70	0	1319	34	0/0	17,0	0	17	19	0	693	17	0	0	0	0	0	unambiguous	0	0/0	FALSE	FALSE	FALSE	1	1
chr06	13980410	NA	G	A	1236.05	NA	0.479592	3.36483	2	0.142857	14	47	1X	187	187	2.20225	4.16534	3.07234	0	1	1	60	60	6	1	1.4425	0.893617	0.971429	0	0	0	0	1802	5461	140	31	13.4056	4.56135	16	1	32	16.3625	15	68	3.25847	72	snp	GT:AD:AO:DP:GQ:QA:QR:RO	0/0/0/0	36,0	0	36	16	0	1406	36	0/1	3425	25	59	99	986	1353	34	0/1	1722	22	39	99	816	666	17	0/0	12,0	0	12	7	0	466	12	0/0	25,0	0	25	46	0	937	25	0/0	16,0	0	16	19	0	633	16	0	0	0	0	0	ambiguous	0	0/0	FALSE	FALSE	FALSE	0.5641025641025641	0.423728813559322
chr06	13980709	NA	G	A	1076.4	NA	0.47619	3.42391	2	0.142857	14	40	1X	160	160	2.21053	4.96463	5.61607	0	1	1	60	60	6	1	1.84738	0.95	0.916667	0	0	0	0	1546	4733	120	20	3.0103	4.16842	20	1	23	4.96463	17	56	4.16842	64	snp	GT:AD:AO:DP:GQ:QA:QR:RO	0/0/0/0	27,0	0	27	10	0	1069	27	0/1	2721	21	48	99	820	1080	27	0/1	1719	19	36	99	726	632	17	0/0	11,0	0	11	10	0	442	11	0/0	27,0	0	27	58	0	1077	27	0/0	11,0	0	11	10	0	433	11	0	0	0	0	0	ambiguous	0	0/0	FALSE	FALSE	FALSE	0.5277777777777778	0.4375
chr06	13980807	NA	G	T	1389.22	NA	0.578313	7.43173	2	0.142857	14	48	1X	146	146	2.63492	4.6389	5.22609	1	1	1	60	60	6	1	1.76998	0.854167	0.928571	0	0	0	0	1901	3842	98	24	3.0103	10.1895	24	1	25	3.19126	23	46	3.80798	52	snp	GT:AD:AO:DP:GQ:QA:QR:RO	0/0/0/0	24,0	0	24	12	0	963	24	0/1	2130	30	51	99	1187	772	21	0/1	1418	18	32	99	714	543	14	0/0	5,0	0	5	0	0	187	5	0/0	25,0	0	25	57	0	1017	25	0/0	9,0	0	9	9	0	360	9	0	0	0	0	0	ambiguous	0	0/0	FALSE	FALSE	FALSE	0.5625	0.5882352941176471
chr06	13980858	NA	C	T	891.25	NA	0.461538	4.01252	2	0.142857	14	36	1X	151	151	2.13699	9.04217	3.93554	0	1	1	60	59.6174	6	1	1.64789	1	0.913043	0	0	0	0	1317	4478	115	15	5.18177	3.18024	21	1	18	3.0103	18	57	3.02918	58	snp	GT:AD:AO:DP:GQ:QA:QR:RO	0/0/0/0	29,0	0	29	17	0	1136	29	0/1	2322	22	45	99	800	878	23	0/1	1914	14	33	99	517	754	19	0/0	9,0	0	9	8	0	347	9	0/0	25,0	0	25	57	0	971	25	0/0	10,0	0	10	11	0	392	10	0.382599999999996	0	0	0	0	ambiguous	0	0/0	FALSE	FALSE	FALSE	0.42424242424242425	0.4888888888888889
chr06	13980865	NA	T	G	2809.4	NA	0	0	4	0.285714	14	85	1X	164	164	2.1519	12.2327	3.69747	1	1	1	59.5765	59.7722	6	1	2.12529	0.905882	0.949367	0	0	0	0	3257	3026	79	41	3.24022	3.03779	44	1	45	3.64897	40	39	3.03779	40	snp	GT:AD:AO:DP:GQ:QA:QR:RO	0/0/0/0	32,0	0	32	14	0	1230	32	1/1	49	49	49	99	1884	0	0	1/1	36	36	36	99	1373	0	0	0/0	11,0	0	11	0	0	425	11	0/0	24,0	0	24	46	0	924	24	0/0	12,0	0	12	10	0	447	12	0.195699999999995	0	0	0	0	unambiguous	0	0/0	FALSE	FALSE	FALSE	1	1
chr06	13980901	NA	T	C	1327.51	NA	0.552941	5.07959	2	0.142857	14	47	1X	168	168	2.04819	4.16534	3.88966	1	1	1	59.6809	59.8595	6	1	0.903865	0.893617	0.966942	0	0	0	0	1845	4665	121	22	3.42611	4.46393	25	1	24	3.0565	23	64	3.88966	57	snp	GT:AD:AO:DP:GQ:QA:QR:RO	0/0/0/0	31,0	0	31	32	0	1231	31	0/1	2126	26	47	99	1062	780	21	0/1	1721	21	38	99	783	639	17	0/0	11,0	0	11	1	0	437	11	0/0	28,0	0	28	77	0	1080	28	0/0	13,0	0	13	32	0	498	13	0.178599999999996	0	0	0	0	ambiguous	0	0/0	FALSE	FALSE	FALSE	0.5526315789473685	0.5531914893617021
chr06	13980959	NA	A	G	1401.87	NA	0.574713	7.22845	2	0.142857	14	50	1X	174	174	2	3.0103	3.29049	1	1	1	60	60	6	1	3.24552	0.88	0.959677	0	0	0	0	1938	4795	124	19	9.26414	3.29049	31	1	28	4.57376	22	76	16.7396	48	snp	GT:AD:AO:DP:GQ:QA:QR:RO	0/0/0/0	35,0	0	35	33	0	1346	35	0/1	2131	31	52	99	1224	793	21	0/1	1619	19	35	99	714	617	16	0/0	9,0	0	9	0	0	360	9	0/0	30,0	0	30	79	0	1154	30	0/0	13,0	0	13	28	0	525	13	0	0	0	0	0	ambiguous	0	0/0	FALSE	FALSE	FALSE	0.5428571428571428	0.5961538461538461
chr06	13980990	NA	T	A	1323.68	NA	0.551724	5.03202	2	0.142857	14	48	1X	177	177	1.93333	3.0103	4.37378	1	1	1	60	60	6	1	2.69268	0.833333	0.96124	0	0	0	0	1836	4969	129	27	4.6389	3.02713	21	1	25	3.19126	23	71	5.8551	58	snp	GT:AD:AO:DP:GQ:QA:QR:RO	0/0/0/0	35,0	0	35	37	0	1361	35	0/1	2431	31	55	99	1217	929	24	0/1	1517	17	32	99	619	555	15	0/0	8,0	0	8	0	0	320	8	0/0	30,0	0	30	84	0	1138	30	0/0	17,0	0	17	45	0	666	17	0	0	0	0	0	ambiguous	0	0/0	FALSE	FALSE	FALSE	0.53125	0.5636363636363636
chr06	13981072	NA	C	T	1297.21	NA	0.510638	3.1027	2	0.142857	14	48	1X	179	179	2.21176	3.0103	3.27756	1	1	1.5	60	60	6	1	3.99196	0.9375	0.923077	0	0	0	0	1822	5054	130	24	3.0103	7.28643	24	1	22	3.73412	26	64	3.07711	66	snp	GT:AD:AO:DP:GQ:QA:QR:RO	0/0/0/0	41,0	0	41	45	0	1605	41	0/1	2826	26	54	99	982	1073	28	0/1	1722	22	40	99	840	671	17	0/0	6,0	0	6	0	0	237	6	0/0	25,0	0	25	69	0	943	25	0/0	13,0	0	13	33	0	525	13	0	0	0	0	0	ambiguous	0	0/0	FALSE	FALSE	FALSE	0.55	0.48148148148148145
chr06	13981100	NA	G	A	1167.41	NA	0.467391	3.86001	2	0.142857	14	43	1X	177	177	2.16471	4.27278	3.26958	1	1	1	60	60	6	1	0.923445	0.860465	0.955224	0	0	0	0	1678	5242	134	17	7.10075	4.04742	26	1	16	9.12072	27	64	3.59368	70	snp	GT:AD:AO:DP:GQ:QA:QR:RO	0/0/0/0	38,0	0	38	51	0	1495	38	0/1	2828	28	56	99	1123	1071	28	0/1	2115	15	36	99	555	830	21	0/0	7,0	0	7	1	0	283	7	0/0	29,0	0	29	90	0	1120	29	0/0	11,0	0	11	36	0	443	11	0	0	0	0	0	ambiguous	0	0/0	FALSE	FALSE	FALSE	0.4166666666666667	0.5
chr06	13981126	NA	A	C	1240.26	NA	0.5	3.0103	2	0.142857	14	46	1X	178	178	2.13953	3.0103	3.0761	1	1	1	60	60	6	1	1.62072	0.913043	0.909091	0	0	0	0	1755	5055	132	22	3.19912	3.0761	24	1	21	3.76559	25	60	5.37918	72	snp	GT:AD:AO:DP:GQ:QA:QR:RO	0/0/0/0	39,0	0	39	47	0	1485	39	0/1	3127	27	58	99	1042	1205	31	0/1	1519	19	34	99	713	568	15	0/0	8,0	0	8	1	0	328	8	0/0	30,0	0	30	88	0	1104	30	0/0	9,0	0	9	25	0	365	9	0	0	0	0	0	ambiguous	0	0/0	FALSE	FALSE	FALSE	0.5588235294117647	0.46551724137931033
chr06	13981137	NA	G	T	1202.27	NA	0.494505	3.03416	2	0.142857	14	45	1X	188	188	1.87629	3.05855	3.14697	0	1	1	60	59.965	6	1	1.12817	0.844444	0.937063	0	0	0	0	1706	5547	143	24	3.44459	4.24029	21	1	22	3.05855	23	65	5.57659	78	snp	GT:AD:AO:DP:GQ:QA:QR:RO	0/0/0/0	41,0	0	41	28	0	1616	41	0/1	3131	31	62	99	1172	1163	31	0/1	1514	14	29	99	534	565	15	0/0	10,0	0	10	6	0	406	10	0/0	34,0	0	34	79	0	1309	34	0/0	12,0	0	12	12	0	488	12	0.0349999999999966	0	0	0	0	ambiguous	0	0/0	FALSE	FALSE	FALSE	0.4827586206896552	0.5
chr06	13981192	NA	G	A	1085.76	NA	0.466667	3.87889	2	0.142857	14	42	1X	184	184	1.91489	3.83753	9.12712	0	1	1	60	60	6	1	1.56441	0.880952	0.943662	0	0	0	0	1570	5593	142	23	3.83753	5.21236	19	1	24	4.87156	18	76	4.53951	66	snp	GT:AD:AO:DP:GQ:QA:QR:RO	0/0/0/0	36,0	0	36	26	0	1414	36	0/1	3424	24	58	99	878	1355	34	0/1	1418	18	32	99	692	529	14	0/0	9,0	0	9	8	0	356	9	0/0	32,0	0	32	77	0	1291	32	0/0	17,0	0	17	32	0	648	17	0	0	0	0	0	ambiguous	0	0/0	FALSE	FALSE	FALSE	0.5625	0.41379310344827586
chr06	13981272	NA	C	G	1487.49	NA	0.529412	3.7767	2	0.142857	14	54	1X	214	214	1.82143	16.0391	3.22745	0	1	1	60	60	6	1	3.81021	0.907407	0.9375	0	0	0	0	2091	6287	160	25	3.6537	5.67035	29	1	27	3.0103	27	91	9.579	69	snp	GT:AD:AO:DP:GQ:QA:QR:RO	0/0/0/0	49,0	0	49	27	0	1940	49	0/1	2734	34	61	99	1324	1055	27	0/1	2120	20	41	99	767	822	21	0/0	17,0	0	17	17	0	657	17	0/0	23,0	0	23	35	0	922	23	0/0	23,0	0	23	35	0	891	23	0	0	0	0	0	ambiguous	0	0/0	FALSE	FALSE	FALSE	0.4878048780487805	0.5573770491803278
chr06	13981303	NA	T	C	1592.25	NA	0.530973	3.95191	2	0.142857	14	60	1X	214	214	2.23762	8.22183	15.7007	0	1	1	60	59.9675	6	1	0.866809	0.9	0.928571	0	0	0	0	2264	5995	154	37	10.1038	5.04077	23	1	29	3.15506	31	83	5.04077	71	snp	GT:AD:AO:DP:GQ:QA:QR:RO	0/0/0/0	41,0	0	41	6	0	1646	41	0/1	2838	38	66	99	1397	1069	28	0/1	2522	22	47	99	867	967	25	0/0	18,0	0	18	9	0	674	18	0/0	22,0	0	22	21	0	868	22	0/0	20,0	0	20	15	0	771	20	0.0324999999999989	0	0	0	0	ambiguous	0	0/0	FALSE	FALSE	FALSE	0.46808510638297873	0.5757575757575758
chr06	13981334	NA	T	C	1329.41	NA	0.48	3.35774	2	0.142857	14	49	1X	208	208	1.3908	4.11819	5.31834	0	1	1	59.7347	59.9874	6	1	4.15281	0.959184	0.943396	0	0	0	0	1907	6234	159	22	4.11819	3.02396	27	1	19	8.37251	30	84	4.11652	75	snp	GT:AD:AO:DP:GQ:QA:QR:RO	0/0/0/0	45,0	0	45	32	0	1801	45	0/1	2731	31	58	99	1214	1039	27	0/1	2517	17	42	99	671	963	25	0/0	17,0	0	17	27	0	662	17	0/0	25,0	0	25	51	0	989	25	0/0	20,1	1	21	18	22	780	20	0.252700000000004	0	1	0	0	ambiguous	0.047619047619047616	0/0	FALSE	FALSE	FALSE	0.40476190476190477	0.5344827586206896
chr06	13981479	NA	C	T	1487.51	NA	0.513761	3.1896	2	0.142857	14	56	1X	198	198	2.44944	5.49198	3.0103	1	1	1	60	60	6	1	0.64637	0.928571	0.943662	0	0	0	0	2137	5550	142	24	5.49198	11.8185	32	1	38	18.5208	18	68	3.56081	74	snp	GT:AD:AO:DP:GQ:QA:QR:RO	0/0/0/0	41,0	0	41	42	0	1650	41	0/1	3236	36	68	99	1412	1218	32	0/1	2120	20	41	99	725	825	21	0/0	18,0	0	18	45	0	674	18	0/0	16,0	0	16	39	0	625	16	0/0	14,0	0	14	2	0	558	14	0	0	0	0	0	ambiguous	0	0/0	FALSE	FALSE	FALSE	0.4878048780487805	0.5294117647058824
chr06	13981494	NA	A	G	1535.46	NA	0.5	3.0103	2	0.142857	14	55	1X	197	197	2.52874	4.94488	3.07147	1	1	1	60	60	6	1	0.934052	0.945455	0.950704	0	0	0	0	2178	5582	142	24	4.94488	6.00754	31	1	34	9.68264	21	70	3.07147	72	snp	GT:AD:AO:DP:GQ:QA:QR:RO	0/0/0/0	42,0	0	42	44	0	1682	42	0/1	3238	38	70	99	1516	1213	32	0/1	2317	17	40	99	662	923	23	0/0	16,0	0	16	40	0	604	16	0/0	16,0	0	16	40	0	644	16	0/0	13,0	0	13	1	0	516	13	0	0	0	0	0	ambiguous	0	0/0	FALSE	FALSE	FALSE	0.425	0.5428571428571428
chr06	13981757	NA	A	G	1933.17	NA	0.531746	4.11327	2	0.142857	14	67	1X	217	217	2.76923	3.30199	4.19076	1	1	1.5	60	60	6	1	4.49741	0.910448	0.899329	0	0	0	0	2703	5580	149	29	5.63551	4.77371	38	1	23	17.3031	44	76	3.14146	73	snp	GT:AD:AO:DP:GQ:QA:QR:RO	0/0/0/0	45,0	0	45	34	0	1688	45	0/1	3349	49	82	99	1987	1216	33	0/1	2518	18	44	99	716	943	25	0/0	14,0	0	14	0	0	552	14	0/0	18,0	0	18	32	0	675	18	0/0	14,0	0	14	20	0	506	14	0	0	0	0	0	ambiguous	0	0/0	FALSE	FALSE	FALSE	0.4090909090909091	0.5975609756097561
chr06	13982038	NA	T	G	1127.21	NA	0.577465	6.71098	2	0.142857	14	41	1X	166	166	1.49474	3.06326	3.02767	0	1	1	60	60	6	1	5.75963	0.878049	0.952	0	0	0	0	1561	4854	125	25	7.30028	3.02767	16	1	20	3.06326	21	66	3.86152	59	snp	GT:AD:AO:DP:GQ:QA:QR:RO	0/0/0/0	40,0	0	40	25	0	1544	40	0/1	2027	27	47	99	1026	762	20	0/1	1014	14	24	99	535	384	10	0/0	17,0	0	17	26	0	666	17	0/0	20,0	0	20	35	0	795	20	0/0	18,0	0	18	29	0	703	18	0	0	0	0	0	ambiguous	0	0/0	FALSE	FALSE	FALSE	0.5833333333333334	0.574468085106383
chr06	13982169	NA	G	A	1193.15	NA	0.463918	4.10723	2	0.142857	14	45	1X	180	180	2.33735	3.05855	16.5378	0	1	1	60	59.9259	6	1	1.12522	0.888889	0.940741	0	0	0	0	1725	5308	135	21	3.44459	3.79846	24	1	18	6.91895	27	72	4.31318	63	snp	GT:AD:AO:DP:GQ:QA:QR:RO	0/0/0/0	31,0	0	31	12	0	1229	31	0/1	3022	22	52	99	859	1174	30	0/1	2223	23	45	99	866	885	22	0/0	21,0	0	21	36	0	831	21	0/0	20,0	0	20	33	0	759	20	0/0	11,0	0	11	6	0	430	11	0.0741000000000014	0	0	0	0	ambiguous	0	0/0	FALSE	FALSE	FALSE	0.5111111111111111	0.4230769230769231
chr06	13982195	NA	A	G	1428.35	NA	0.520408	3.36483	2	0.142857	14	51	1X	185	185	2.25287	8.16222	3.41847	1	1	1	59.8039	60	6	1	0.188064	0.882353	0.93985	0	0	0	0	2025	5207	133	19	10.206	3.41847	32	1	19	10.206	32	66	3.02663	67	snp	GT:AD:AO:DP:GQ:QA:QR:RO	0/0/0/0	31,0	0	31	3	0	1215	31	0/1	2127	27	48	99	1072	849	21	0/1	2624	24	50	99	953	1031	26	0/0	20,0	0	20	54	0	780	20	0/0	21,0	0	21	57	0	794	21	0/0	14,0	0	15	36	0	538	14	0.196100000000001	0	0	0	0	ambiguous	0	0/0	FALSE	FALSE	FALSE	0.48	0.5625
chr06	13982207	NA	G	A	1380.95	NA	0.5	3.0103	2	0.142857	14	51	1X	187	187	2.4	10.206	5.30951	1	1	1	60	60	6	1	0.502394	0.882353	0.955882	0	0	0	0	1986	5316	136	21	6.45911	4.03217	30	1	17	15.3153	34	66	3.26577	70	snp	GT:AD:AO:DP:GQ:QA:QR:RO	0/0/0/0	29,0	0	29	2	0	1122	29	0/1	2428	28	52	99	1073	941	24	0/1	2723	23	50	99	913	1063	27	0/0	20,0	0	20	55	0	788	20	0/0	22,0	0	22	61	0	859	22	0/0	14,0	0	14	37	0	543	14	0	0	0	0	0	ambiguous	0	0/0	FALSE	FALSE	FALSE	0.46	0.5384615384615384
chr06	13982344	NA	A	C	1134.72	NA	0.463158	4.13032	2	0.142857	14	44	1X	171	171	2.5	3.79993	7.95168	0	1	1	60	60	6	1	0.114349	0.909091	0.968504	0	0	0	0	1655	4888	127	17	7.94546	5.07918	27	1	23	3.20771	21	70	5.8999	57	snp	GT:AD:AO:DP:GQ:QA:QR:RO	0/0/0/0	24,0	0	24	4	0	895	24	0/1	2523	23	48	99	894	938	25	0/1	2621	21	47	99	761	1023	26	0/0	15,0	0	15	19	0	586	15	0/0	26,0	0	26	52	0	1018	26	0/0	11,0	0	11	7	0	428	11	0	0	0	0	0	ambiguous	0	0/0	FALSE	FALSE	FALSE	0.44680851063829785	0.4791666666666667
chr06	13982387	NA	A	G	3078.49	NA	0	0	4	0.285714	14	95	1X	183	183	2.2069	3.03316	3.40511	1	1	1	60	60	6	1	3.97718	0.926316	0.977273	0	0	0	0	3610	3405	88	42	5.77607	9.32731	53	1	56	9.61615	39	38	6.56362	50	snp	GT:AD:AO:DP:GQ:QA:QR:RO	0/0/0/0	28,0	0	28	0	0	1076	28	1/1	152	52	53	99	2017	41	1	1/1	43	43	43	99	1593	0	0	0/0	20,0	0	20	30	0	793	20	0/0	23,0	0	23	39	0	884	23	0/0	16,0	0	16	18	0	611	16	0	0	0	0	0	unambiguous	0	0/0	FALSE	FALSE	FALSE	1	0.9811320754716981
chr06	13982412	NA	A	C	1569.24	NA	0.509259	3.09072	2	0.142857	14	55	1X	198	198	2.4	4.94488	4.24029	1	1	1	59.7818	60	6	1	2.09054	0.872727	0.958042	0	0	0	0	2198	5617	143	30	3.99733	8.49213	25	1	31	4.94488	24	66	4.8477	77	snp	GT:AD:AO:DP:GQ:QA:QR:RO	0/0/0/0	27,0	0	27	1	0	1056	27	0/1	2933	33	62	99	1312	1135	29	0/1	2422	22	46	99	886	899	24	0/0	23,0	0	23	60	0	927	23	0/0	24,0	0	24	63	0	964	24	0/0	16,0	0	16	39	0	636	16	0.218200000000003	0	0	0	0	ambiguous	0	0/0	FALSE	FALSE	FALSE	0.4782608695652174	0.532258064516129
chr06	13982475	NA	C	T	1301.88	NA	0.5	3.0103	2	0.142857	14	47	1X	192	192	1.91837	6.75262	3.02528	0	1	1	60	59.9379	6	1	2.19025	0.829787	0.931034	0	0	0	0	1851	5729	145	32	16.3625	3.38469	15	1	25	3.42611	22	72	3.02528	73	snp	GT:AD:AO:DP:GQ:QA:QR:RO	0/0/0/0	30,0	0	30	10	0	1195	30	0/1	2627	27	53	99	1054	1058	26	0/1	2120	20	41	99	797	810	21	0/0	25,0	0	25	48	0	975	25	0/0	28,0	0	28	57	0	1097	28	0/0	15,0	0	15	18	0	594	15	0.0621000000000009	0	0	0	0	ambiguous	0	0/0	FALSE	FALSE	FALSE	0.4878048780487805	0.5094339622641509
chr06	13982492	NA	G	T	990.92	NA	0.426966	7.13366	2	0.142857	14	38	1X	182	182	1.91398	5.06748	3.0103	0	1	1	60	60	6	1	5.75243	0.842105	0.930556	0	0	0	0	1465	5653	144	26	14.2105	4.51827	12	1	22	5.06748	16	69	3.55317	75	snp	GT:AD:AO:DP:GQ:QA:QR:RO	0/0/0/0	30,0	0	30	25	0	1192	30	0/1	2922	22	51	99	875	1176	29	0/1	2216	16	38	99	590	829	22	0/0	22,0	0	22	54	0	834	22	0/0	26,0	0	26	66	0	1027	26	0/0	15,0	0	15	33	0	595	15	0	0	0	0	0	ambiguous	0	0/0	FALSE	FALSE	FALSE	0.42105263157894735	0.43137254901960786
chr06	13982577	NA	A	C	1232.6	NA	0.45	5.18177	2	0.142857	14	45	1X	193	193	2.15054	4.21667	3.94932	0	1	1	60	59.8986	6	1	3.64267	0.911111	0.925676	0	0	0	0	1771	5819	148	20	4.21667	6.76636	25	1	21	3.44459	24	74	3.0103	74	snp	GT:AD:AO:DP:GQ:QA:QR:RO	0/0/0/0	32,0	0	32	17	0	1246	32	0/1	3128	28	59	99	1108	1241	31	0/1	2417	17	41	99	663	921	24	0/0	17,0	0	17	28	0	680	17	0/0	31,0	0	31	70	0	1206	31	0/0	13,0	0	13	16	0	525	13	0.101399999999998	0	0	0	0	ambiguous	0	0/0	FALSE	FALSE	FALSE	0.4146341463414634	0.4745762711864407
chr06	13983094	NA	T	C	1621.41	NA	0.513274	3.18325	2	0.142857	14	58	1X	191	191	2.89744	3.16006	3.81032	1	1	1	59.7241	59.9624	6	1	4.75241	0.87931	0.932331	0	0	0	0	2279	5150	133	28	3.16006	6.68384	30	1	24	6.75422	34	63	3.81032	70	snp	GT:AD:AO:DP:GQ:QA:QR:RO	0/0/0/0	25,0	0	25	0	0	999	25	0/1	2936	36	65	99	1454	1164	29	0/1	2622	22	48	99	825	975	26	0/0	16,0	0	16	31	0	611	16	0/0	19,0	0	19	40	0	730	19	0/0	18,0	0	18	37	0	671	18	0.238300000000002	0	0	0	0	ambiguous	0	0/0	FALSE	FALSE	FALSE	0.4583333333333333	0.5538461538461539
chr06	13983120	NA	C	A	1733.22	NA	0.496063	3.0274	2	0.142857	14	63	1X	198	198	3.57746	8.83536	6.62942	1	1	1	59.746	59.963	6	1	3.06067	0.888889	0.925926	0	0	0	0	2472	5255	135	38	8.83536	3.02638	25	1	26	7.18091	37	73	4.95658	62	snp	GT:AD:AO:DP:GQ:QA:QR:RO	0/0/0/0	25,0	0	25	0	0	982	25	0/1	3739	39	76	99	1546	1479	37	0/1	2724	24	51	99	926	1041	27	0/0	17,0	0	17	29	0	629	17	0/0	12,0	0	12	14	0	488	12	0/0	17,0	0	17	29	0	636	17	0.216999999999999	0	0	0	0	ambiguous	0	0/0	FALSE	FALSE	FALSE	0.47058823529411764	0.5131578947368421
chr06	13983404	NA	A	T	1262.5	NA	0.5	3.0103	2	0.142857	14	45	1X	171	171	2.22222	3.05855	3.63072	1	1	1	60	60	6	1	1.73732	0.955556	0.944444	0	0	0	0	1785	4968	126	30	13.8677	7.42218	15	1	21	3.44459	24	63	3.0103	63	snp	GT:AD:AO:DP:GQ:QA:QR:RO	0/0/0/0	33,0	0	33	38	0	1305	33	0/1	2731	31	58	99	1238	1072	27	0/1	1814	14	32	99	547	706	18	0/0	11,0	0	11	30	0	447	11	0/0	29,0	0	29	84	0	1114	29	0/0	8,0	0	8	1	0	324	8	0	0	0	0	0	ambiguous	0	0/0	FALSE	FALSE	FALSE	0.4375	0.5344827586206896
chr06	13983487	NA	T	C	1360.47	NA	0.533333	3.87889	2	0.142857	14	48	1X	176	176	2.09302	3.0103	3.07816	1	1	1	60	60	6	1	0.70025	0.958333	0.953125	0	0	0	0	1897	5071	128	21	4.6389	6.33537	27	1	21	4.6389	27	56	7.3532400000000004	72	snp	GT:AD:AO:DP:GQ:QA:QR:RO	0/0/0/0	35,0	0	35	38	0	1408	35	0/1	2530	30	55	99	1176	966	25	0/1	1718	18	35	99	721	661	17	0/0	11,0	0	11	2	0	447	11	0/0	28,0	0	28	79	0	1101	28	0/0	12,0	0	12	31	0	488	12	0	0	0	0	0	ambiguous	0	0/0	FALSE	FALSE	FALSE	0.5142857142857142	0.5454545454545454
chr06	13983565	NA	G	A	1391.63	NA	0.532609	3.86001	2	0.142857	14	49	1X	187	187	1.93684	8.37251	4.01736	1	1	1	60	60	6	1	0.235602	0.938776	0.942029	0	0	0	0	1939	5372	138	22	4.11819	3.57677	27	1	24	3.05462	25	61	7.03854	77	snp	GT:AD:AO:DP:GQ:QA:QR:RO	0/0/0/0	43,0	0	43	52	0	1710	43	0/1	2530	30	55	99	1187	1000	25	0/1	1819	19	37	99	752	672	18	0/0	13,0	0	13	38	0	502	13	0/0	28,0	0	28	83	0	1063	28	0/0	11,0	0	11	3	0	425	11	0	0	0	0	0	ambiguous	0	0/0	FALSE	FALSE	FALSE	0.5135135135135135	0.5454545454545454
chr06	13983832	NA	A	C	3491.16	NA	0	0	4	0.285714	14	103	1X	176	176	2.82192	3.20004	9.70319	1	1	1	60	60	6	1	1.26073	0.932039	0.972603	0	0	0	0	4041	2887	73	52	3.03138	3.75395	51	1	47	4.71796	56	30	8.03741	43	snp	GT:AD:AO:DP:GQ:QA:QR:RO	0/0/0/0	22,0	0	22	0	0	871	22	1/1	65	65	65	99	2560	0	0	1/1	38	38	38	99	1481	0	0	0/0	11,0	0	11	8	0	447	11	0/0	26,0	0	26	54	0	1008	26	0/0	14,0	0	14	17	0	561	14	0	0	0	0	0	unambiguous	0	0/0	FALSE	FALSE	FALSE	1	1
chr06	13983927	NA	G	A	1354.36	NA	0.516129	3.22044	2	0.142857	14	48	1X	176	176	2.24096	3.73412	6.33537	0	1	1	60	60	6	1	0.593274	0.958333	0.976562	0	0	0	0	1903	5080	128	28	5.9056	4.09604	20	1	26	3.73412	22	71	6.33537	57	snp	GT:AD:AO:DP:GQ:QA:QR:RO	0/0/0/0	31,0	0	31	6	0	1249	31	0/1	3034	34	64	99	1350	1204	30	0/1	1514	14	29	99	553	588	15	0/0	13,0	0	13	6	0	516	13	0/0	24,0	0	24	39	0	944	24	0/0	15,0	0	15	12	0	579	15	0	0	0	0	0	ambiguous	0	0/0	FALSE	FALSE	FALSE	0.4827586206896552	0.53125
chr06	13984208	NA	G	A	1346.52	NA	0.49	3.09716	2	0.142857	14	49	1X	201	201	1.9802	3.05462	15.1044	0	1	1.5	60	60	6	1	0.895546	0.897959	0.97351	0	0	0	0	1904	5920	151	22	4.11819	5.44062	27	1	27	4.11819	22	60	16.8301	91	snp	GT:AD:AO:DP:GQ:QA:QR:RO	0/0/0/0	33,0	0	33	14	0	1295	33	0/1	3231	31	64	99	1193	1254	32	0/1	1818	18	36	99	711	706	18	0/0	11,0	0	11	6	0	424	11	0/0	36,0	0	36	81	0	1411	36	0/0	21,0	0	21	36	0	830	21	0	0	0	0	0	ambiguous	0	0/0	FALSE	FALSE	FALSE	0.5	0.484375
chr06	13984382	NA	A	G	1948.85	NA	0	0	4	0.285714	14	57	1X	141	141	1.35714	3.9627	4.66476	0	1	1	60	60	6	1	3.75572	0.894737	0.964286	0	0	0	0	2230	3287	84	32	4.877	3.1137	25	1	27	3.35316	30	37	5.59539	47	snp	GT:AD:AO:DP:GQ:QA:QR:RO	0/0/0/0	32,0	0	32	23	0	1264	32	1/1	38	38	38	99	1483	0	0	1/1	19	19	19	94	747	0	0	0/0	13,0	0	13	22	0	516	13	0/0	28,0	0	28	68	0	1093	28	0/0	11,0	0	11	16	0	414	11	0	0	0	0	0	unambiguous	0	0/0	FALSE	FALSE	FALSE	1	1
chr06	13984597	NA	T	C	3732.21	NA	0	0	4	0.285714	14	110	1X	194	194	2.61905	6.87947	3.94093	2	1	1	60	60	6	1	0.380407	0.972727	0.964286	0	0	0	0	4311	3234	84	51	4.2737	9.62812	59	1	53	3.32615	57	47	5.59539	37	snp	GT:AD:AO:DP:GQ:QA:QR:RO	0/0/0/0	34,0	0	34	2	0	1315	34	1/1	77	77	77	99	2987	0	0	1/1	33	33	33	99	1324	0	0	0/0	9,0	0	9	0	0	341	9	0/0	26,0	0	26	56	0	1019	26	0/0	15,0	0	15	23	0	559	15	0	0	0	0	0	unambiguous	0	0/0	FALSE	FALSE	FALSE	1	1
chr06	13984744	NA	T	A	1559.61	NA	0.533333	4.02365	2	0.142857	14	56	1X	188	188	2.53012	3.16541	6.23461	1	1	1	59.8036	60	6	1	7.06166	0.928571	0.94697	0	0	0	0	2164	5178	132	31	4.40625	4.06314	25	1	30	3.63072	26	59	6.23461	73	snp	GT:AD:AO:DP:GQ:QA:QR:RO	0/0/0/0	37,0	0	37	31	0	1466	37	0/1	3334	34	67	99	1320	1281	33	0/1	1622	22	38	99	844	594	16	0/0	6,0	0	6	0	0	238	6	0/0	23,0	0	23	54	0	922	23	0/0	17,0	0	17	36	0	677	17	0.196399999999997	0	0	0	0	ambiguous	0	0/0	FALSE	FALSE	FALSE	0.5789473684210527	0.5074626865671642
chr06	13984764	NA	G	C	1639.16	NA	0.504348	3.02918	2	0.142857	14	58	1X	193	193	2.94872	6.75422	6.62942	1	1	1	59.8103	60	6	1	5.9625	0.87931	0.955556	0	0	0	0	2297	5354	135	27	3.60933	5.72866	31	1	29	3.0103	29	64	3.79846	71	snp	GT:AD:AO:DP:GQ:QA:QR:RO	0/0/0/0	34,0	0	34	26	0	1368	34	0/1	3736	36	73	99	1452	1453	37	0/1	2022	22	42	99	845	776	20	0/0	8,0	0	8	0	0	310	8	0/0	19,0	0	19	41	0	754	19	0/0	17,0	0	17	35	0	693	17	0.189700000000002	0	0	0	0	ambiguous	0	0/0	FALSE	FALSE	FALSE	0.5238095238095238	0.4931506849315068
chr06	13984772	NA	T	G	3978.96	NA	0	0	4	0.285714	14	116	1X	193	193	3.01299	4.88226	7.77626	2	1	1	59.9052	60	6	1	2.87418	0.887931	0.961039	0	0	0	0	4613	3069	77	48	10.4981	7.77626	68	1	57	3.08518	59	41	3.71532	36	snp	GT:AD:AO:DP:GQ:QA:QR:RO	0/0/0/0	32,0	0	32	0	0	1282	32	1/1	72	72	72	99	2904	0	0	1/1	44	44	44	99	1709	0	0	0/0	10,0	0	10	0	0	388	10	0/0	17,0	0	17	19	0	665	17	0/0	18,0	0	18	22	0	734	18	0.0947999999999993	0	0	0	0	unambiguous	0	0/0	FALSE	FALSE	FALSE	1	1
chr06	13984797	NA	T	G	1559.5	NA	0.46281	4.46393	2	0.142857	14	56	1X	203	203	2.95122	3.16541	7.27939	1	1	1	60	60	6	1	5.06334	0.892857	0.945578	0	0	0	0	2212	5785	147	26	3.63072	12.2428	30	1	27	3.16541	29	79	4.7977	68	snp	GT:AD:AO:DP:GQ:QA:QR:RO	0/0/0/0	35,0	0	35	35	0	1399	35	0/1	4436	36	80	99	1450	1751	44	0/1	2120	20	41	99	762	782	21	0/0	7,0	0	7	0	0	275	7	0/0	20,0	0	20	51	0	779	20	0/0	20,0	0	20	51	0	799	20	0	0	0	0	0	ambiguous	0	0/0	FALSE	FALSE	FALSE	0.4878048780487805	0.45
chr06	13984884	NA	C	T	1371.14	NA	0.444444	6.14687	2	0.142857	14	52	1X	230	230	2.0708	5.68288	4.23023	0	1	1	60	59.9045	6	1	6.88049	0.903846	0.910112	0	0	0	0	1986	7005	178	29	4.51363	7.89001	23	1	25	3.17734	27	89	3.0103	89	snp	GT:AD:AO:DP:GQ:QA:QR:RO	0/0/0/0	44,0	0	44	31	0	1751	44	0/1	4430	30	74	99	1181	1718	44	0/1	2122	22	43	99	805	786	21	0/0	18,0	0	18	30	0	720	18	0/0	30,0	0	30	66	0	1195	30	0/0	21,0	0	21	39	0	835	21	0.0955000000000013	0	0	0	0	ambiguous	0	0/0	FALSE	FALSE	FALSE	0.5116279069767442	0.40540540540540543
chr06	13984980	NA	G	T	1338.3	NA	0.448598	5.46589	2	0.142857	14	48	1X	197	197	2.37778	3.73412	3.94932	0	1	1	60	59.9257	6	1	1.47046	0.875	0.945946	0	0	0	0	1922	5839	148	29	7.5342	3.5385	19	1	25	3.19126	23	71	3.5385	77	snp	GT:AD:AO:DP:GQ:QA:QR:RO	0/0/0/0	28,0	0	28	7	0	1105	28	0/1	3926	26	65	99	1046	1573	39	0/1	2022	22	42	99	876	781	20	0/0	17,0	0	17	24	0	635	17	0/0	25,0	0	25	48	0	983	25	0/0	19,0	0	20	30	0	762	19	0.0743000000000009	0	0	0	0	ambiguous	0	0/0	FALSE	FALSE	FALSE	0.5238095238095238	0.4
chr06	13984992	NA	T	G	1591.2	NA	0.538462	4.34659	2	0.142857	14	56	1X	191	191	2.3908	3.0103	5.72866	1	1	1	59.9464	60	6	1	3.1921	0.928571	0.940741	0	0	0	0	2213	5196	135	29	3.16541	5.72866	27	1	23	6.88793	33	68	3.02638	67	snp	GT:AD:AO:DP:GQ:QA:QR:RO	0/0/0/0	27,0	0	27	0	0	1032	27	0/1	2737	37	64	99	1472	1008	27	0/1	2119	19	40	99	741	834	21	0/0	17,0	0	17	37	0	647	17	0/0	24,0	0	24	58	0	923	24	0/0	19,0	0	19	43	0	752	19	0.053600000000003	0	0	0	0	ambiguous	0	0/0	FALSE	FALSE	FALSE	0.475	0.578125
chr06	13985042	NA	A	G	3599.52	NA	0	0	4	0.285714	14	107	1X	189	189	2.60976	4.65412	3.434	1	1	1	59.9626	60	6	1	0.54701	0.906542	0.97561	0	0	0	0	4170	3194	82	46	7.57648	3.434	61	1	56	3.51765	51	42	3.11623	40	snp	GT:AD:AO:DP:GQ:QA:QR:RO	0/0/0/0	27,0	0	27	0	0	1074	27	1/1	59	59	59	99	2329	0	0	1/1	48	48	48	99	1841	0	0	0/0	15,0	0	15	6	0	559	15	0/0	23,0	0	23	30	0	896	23	0/0	17,0	0	17	12	0	665	17	0.0373999999999981	0	0	0	0	unambiguous	0	0/0	FALSE	FALSE	FALSE	1	1
chr06	13985475	NA	G	A	1589.44	NA	0.508929	3.08785	2	0.142857	14	57	1X	204	204	2.43478	7.61992	3.02507	1	1	1	60	60	6	1	1.97806	0.894737	0.952381	0	0	0	0	2239	5725	147	26	3.9627	4.7977	31	1	26	3.9627	31	75	3.14325	72	snp	GT:AD:AO:DP:GQ:QA:QR:RO	0/0/0/0	29,0	0	29	1	0	1131	29	0/1	3135	35	66	99	1405	1232	31	0/1	2422	22	46	99	834	930	24	0/0	17,0	0	17	41	0	648	17	0/0	25,0	0	25	65	0	944	25	0/0	21,0	0	21	53	0	840	21	0	0	0	0	0	ambiguous	0	0/0	FALSE	FALSE	FALSE	0.4782608695652174	0.5303030303030303
chr06	13985495	NA	C	T	1415.22	NA	0.490566	3.09224	2	0.142857	14	52	1X	195	195	2.38202	9.02361	3.02549	0	1	1	60	60	6	1	0.276585	0.884615	0.937063	0	0	0	0	2020	5606	143	29	4.51363	5.57659	23	1	27	3.17734	25	67	4.24029	76	snp	GT:AD:AO:DP:GQ:QA:QR:RO	0/0/0/0	31,0	0	31	4	0	1233	31	0/1	3133	33	64	99	1283	1180	31	0/1	2319	19	42	99	737	930	23	0/0	15,0	0	15	10	0	569	15	0/0	22,0	0	22	32	0	854	22	0/0	21,0	0	21	29	0	840	21	0	0	0	0	0	ambiguous	0	0/0	FALSE	FALSE	FALSE	0.4523809523809524	0.515625
chr06	13985581	NA	T	C	1479.34	NA	0.504762	3.03098	2	0.142857	14	53	1X	172	172	3.13433	5.01789	3.46649	1	1	1	60	60	6	1	3.51068	0.90566	0.907563	0	0	0	0	2095	4529	119	23	5.01789	6.09416	30	1	28	3.37904	25	55	4.48836	64	snp	GT:AD:AO:DP:GQ:QA:QR:RO	0/0/0/0	29,0	0	29	20	0	1079	29	0/1	2535	35	60	99	1369	936	25	0/1	2718	18	45	99	726	1028	27	0/0	11,0	0	11	0	0	432	11	0/0	11,0	0	11	16	0	415	11	0/0	16,0	0	16	31	0	639	16	0	0	0	0	0	ambiguous	0	0/0	FALSE	FALSE	FALSE	0.4	0.5833333333333334
chr06	13985810	NA	T	G	1475.42	NA	0.486486	3.18637	2	0.142857	14	54	1X	199	199	2.52273	3.0103	5.54119	1	1	1	60	59.9862	6	1	2.34699	0.907407	0.958621	0	0	0	0	2096	5556	145	22	7.03155	17.4019	32	1	27	3.0103	27	77	4.22333	68	snp	GT:AD:AO:DP:GQ:QA:QR:RO	0/0/0/0	25,0	0	25	24	0	999	25	0/1	3629	29	65	99	1144	1312	36	0/1	2125	25	46	99	952	831	21	0/0	19,0	0	19	50	0	739	19	0/0	34,0	0	34	95	0	1286	34	0/0	10,0	0	10	0	0	389	10	0.0138000000000034	0	0	0	0	ambiguous	0	0/0	FALSE	FALSE	FALSE	0.5434782608695652	0.4461538461538462
chr06	13985869	NA	C	G	3784.16	NA	0	0	4	0.285714	14	112	1X	194	194	2.73171	4.94911	9.78953	2	1	1	60	60	6	1	3.0104	0.919643	0.987805	0	0	0	0	4352	3249	82	58	3.32051	18.2636	54	1	53	3.70827	59	40	3.11623	42	snp	GT:AD:AO:DP:GQ:QA:QR:RO	0/0/0/0	23,0	0	23	0	0	899	23	1/1	70	70	70	99	2699	0	0	1/1	42	42	42	99	1653	0	0	0/0	19,0	0	19	30	0	759	19	0/0	33,0	0	33	72	0	1304	33	0/0	7,0	0	7	0	0	287	7	0	0	0	0	0	unambiguous	0	0/0	FALSE	FALSE	FALSE	1	1
chr06	13986109	NA	G	A	1113.17	NA	0.5	3.0103	2	0.142857	14	43	1X	163	163	2.23377	3.0608	3.0103	0	1	1	60	60	6	1	1.06146	0.883721	0.958333	0	0	0	0	1598	4740	120	22	3.0608	3.08268	21	1	21	3.0608	22	57	3.66174	63	snp	GT:AD:AO:DP:GQ:QA:QR:RO	0/0/0/0	28,0	0	28	7	0	1067	28	0/1	2128	28	49	99	1051	820	21	0/1	2215	15	37	99	547	889	22	0/0	12,0	0	12	8	0	475	12	0/0	24,0	0	24	44	0	960	24	0/0	13,0	0	13	11	0	529	13	0	0	0	0	0	ambiguous	0	0/0	FALSE	FALSE	FALSE	0.40540540540540543	0.5714285714285714
chr06	13986207	NA	G	A	1409.54	NA	0.520833	3.37221	2	0.142857	14	50	1X	166	166	2.74286	11.5225	3.30981	1	1	1	60	60	6	1	3.86393	0.92	0.965517	0	0	0	0	1995	4425	116	19	9.26414	3.68421	31	1	31	9.26414	19	65	6.67934	51	snp	GT:AD:AO:DP:GQ:QA:QR:RO	0/0/0/0	25,0	0	25	17	0	976	25	0/1	2334	34	57	99	1355	862	23	0/1	2316	16	39	99	640	862	23	0/0	12,0	0	12	22	0	475	12	0/0	24,0	0	24	58	0	894	24	0/0	9,0	0	9	0	0	356	9	0	0	0	0	0	ambiguous	0	0/0	FALSE	FALSE	FALSE	0.41025641025641024	0.5964912280701754
chr06	13986215	NA	A	G	3325.09	NA	0	0	4	0.285714	14	100	1X	165	165	3.07692	3.09716	5.71629	2	1	1	60	60	6	1	1.58224	0.94	0.969231	0	0	0	0	3858	2516	65	47	3.79203	4.64726	53	1	58	8.56927	42	40	10.5269	25	snp	GT:AD:AO:DP:GQ:QA:QR:RO	0/0/0/0	25,0	0	25	0	0	940	25	1/1	63	63	63	99	2450	0	0	1/1	37	37	37	99	1408	0	0	0/0	12,0	0	12	8	0	466	12	0/0	20,0	0	20	32	0	790	20	0/0	8,0	0	8	0	0	320	8	0	0	0	0	0	unambiguous	0	0/0	FALSE	FALSE	FALSE	1	1
chr06	13986226	NA	G	A	1299.12	NA	0.521739	3.38795	2	0.142857	14	48	1X	163	163	2.59155	3.19126	16.7755	1	1	1	60	60	6	1	2.52455	0.895833	0.973913	0	0	0	0	1849	4497	115	25	3.19126	4.53977	23	1	32	14.5915	16	70	14.8118	45	snp	GT:AD:AO:DP:GQ:QA:QR:RO	0/0/0/0	27,0	0	27	22	0	1064	27	0/1	2534	34	59	99	1297	990	25	0/1	1914	14	33	99	552	724	19	0/0	12,0	0	12	24	0	479	12	0/0	22,0	0	22	54	0	834	22	0/0	10,0	0	10	0	0	406	10	0	0	0	0	0	ambiguous	0	0/0	FALSE	FALSE	FALSE	0.42424242424242425	0.576271186440678
chr06	13986339	NA	T	A	1258.33	NA	0.547619	4.66476	2	0.142857	14	46	1X	152	152	2.47059	6.03148	3.03098	1	1	1	60	60	6	1	3.01252	0.934783	0.92381	0	0	0	0	1767	4049	105	18	7.73089	5.51266	28	1	23	3.0103	23	52	3.03098	53	snp	GT:AD:AO:DP:GQ:QA:QR:RO	0/0/0/0	19,0	0	19	0	0	749	19	0/1	2229	29	51	99	1104	859	22	0/1	1617	17	33	99	663	601	16	0/0	9,0	0	10	13	0	365	9	0/0	23,0	0	23	56	0	859	23	0/0	16,0	0	16	34	0	616	16	0	0	0	0	0	ambiguous	0	0/0	FALSE	FALSE	FALSE	0.5151515151515151	0.5686274509803921
chr06	13986358	NA	G	A	1361.98	NA	0.526882	3.59403	2	0.142857	14	49	1X	171	171	2.38462	3.05462	3.65106	1	1	1	60	60	6	1	3.21108	0.918367	0.942623	0	0	0	0	1906	4762	122	21	5.18177	8.77716	28	1	23	3.40914	26	60	3.0815	62	snp	GT:AD:AO:DP:GQ:QA:QR:RO	0/0/0/0	21,0	0	21	0	0	816	21	0/1	2631	31	57	99	1202	1005	26	0/1	1818	18	36	99	704	683	18	0/0	12,0	0	12	26	0	484	12	0/0	25,0	0	25	65	0	990	25	0/0	20,0	0	20	50	0	784	20	0	0	0	0	0	ambiguous	0	0/0	FALSE	FALSE	FALSE	0.5	0.543859649122807
chr06	13986392	NA	C	T	1320.06	NA	0.525773	3.56996	2	0.142857	14	51	1X	170	170	2.65753	3.3935	3.17453	1	1	1	60	60	6	1	2.99913	0.921569	0.92437	0	0	0	0	1882	4673	119	25	3.05288	3.02855	26	1	20	8.16222	31	58	3.17453	61	snp	GT:AD:AO:DP:GQ:QA:QR:RO	0/0/0/0	22,0	0	22	13	0	870	22	0/1	2731	31	58	99	1134	1063	27	0/1	1920	20	39	99	748	750	19	0/0	9,0	0	9	0	0	332	9	0/0	24,0	0	24	58	0	949	24	0/0	18,0	0	18	40	0	709	18	0	0	0	0	0	ambiguous	0	0/0	FALSE	FALSE	FALSE	0.5128205128205128	0.5344827586206896
chr06	13986434	NA	A	G	1197.96	NA	0.494505	3.03416	2	0.142857	14	45	1X	171	171	2.275	8.84915	3.28604	0	1	1	60	60	6	1	0.342122	0.844444	0.936508	0	0	0	0	1722	4787	126	22	3.05855	4.73369	23	1	17	8.84915	28	57	5.49198	69	snp	GT:AD:AO:DP:GQ:QA:QR:RO	0/0/0/0	27,0	0	27	6	0	1004	27	0/1	2928	28	57	99	1070	1092	29	0/1	1717	17	34	99	652	648	17	0/0	11,0	0	11	5	0	430	11	0/0	24,0	0	24	44	0	900	24	0/0	18,0	0	18	26	0	713	18	0	0	0	0	0	ambiguous	0	0/0	FALSE	FALSE	FALSE	0.5	0.49122807017543857
chr06	13987185	NA	C	T	1494.97	NA	0.504505	3.02986	2	0.142857	14	56	1X	202	202	2.43956	3.16541	5.92543	1	1	1	60	59.9795	6	1	0.991472	0.875	0.924658	0	0	0	0	2131	5686	146	29	3.16541	6.81781	27	1	22	8.59409	34	71	3.24827	75	snp	GT:AD:AO:DP:GQ:QA:QR:RO	0/0/0/0	32,0	0	32	32	0	1243	32	0/1	2932	32	61	99	1212	1126	29	0/1	2624	24	50	99	919	1027	26	0/0	14,0	0	14	34	0	544	14	0/0	32,0	0	32	88	0	1236	32	0/0	13,0	0	13	1	0	510	13	0.0204999999999984	0	0	0	0	ambiguous	0	0/0	FALSE	FALSE	FALSE	0.48	0.5245901639344263
chr06	13987405	NA	C	T	1649.73	NA	0.537736	4.3213800000000004	2	0.142857	14	57	1X	193	193	2.43678	3.0484	3.5851	1	1	1	60	59.875	6	1	4.37359	0.947368	0.970588	0	0	0	0	2280	5336	136	30	3.35316	3.26577	27	1	25	4.877	32	67	3.07417	69	snp	GT:AD:AO:DP:GQ:QA:QR:RO	0/0/0/0	24,0	0	24	0	0	945	24	0/1	3042	42	72	99	1696	1199	30	0/1	1915	15	34	99	584	753	19	0/0	16,0	0	16	33	0	597	16	0/0	29,0	0	29	72	0	1155	29	0/0	18,0	0	18	39	0	687	18	0.125	0	0	0	0	ambiguous	0	0/0	FALSE	FALSE	FALSE	0.4411764705882353	0.5833333333333334
chr06	13987461	NA	T	G	1291.84	NA	0.466667	4.02365	2	0.142857	14	49	1X	203	203	2.14286	8.37251	14.0651	0	1	1	60	60	6	1	1.58706	0.918367	0.961039	0	0	0	0	1863	5978	154	24	3.05462	4.42035	25	1	25	3.05462	24	73	3.91273	81	snp	GT:AD:AO:DP:GQ:QA:QR:RO	0/0/0/0	28,0	0	28	8	0	1087	28	0/1	4129	29	70	99	1117	1598	41	0/1	1520	20	35	99	746	597	15	0/0	17,0	0	17	24	0	670	17	0/0	36,0	0	36	81	0	1386	36	0/0	17,0	0	17	24	0	640	17	0	0	0	0	0	ambiguous	0	0/0	FALSE	FALSE	FALSE	0.5714285714285714	0.4142857142857143
chr06	13987539	NA	A	C	3242.91	NA	0	0	4	0.285714	14	97	1X	192	192	2.04211	4.82359	6.87324	1	1	1	59.7629	60	6	1	3.64083	0.876289	0.978947	0	0	0	0	3731	3596	95	50	3.21178	3.58174	47	1	48	3.03269	49	48	3.03316	47	snp	GT:AD:AO:DP:GQ:QA:QR:RO	0/0/0/0	25,0	0	25	0	0	945	25	1/1	52	52	52	99	1982	0	0	1/1	45	45	45	99	1749	0	0	0/0	17,0	0	17	23	0	638	17	0/0	31,0	0	31	65	0	1138	31	0/0	22,0	0	22	38	0	875	22	0.237099999999998	0	0	0	0	unambiguous	0	0/0	FALSE	FALSE	FALSE	1	1
chr06	13987604	NA	C	G	1402.41	NA	0.481132	3.33807	2	0.142857	14	51	1X	192	192	2.46512	4.07475	5.61299	1	1	1	60	60	6	1	1.50575	0.901961	0.957447	0	0	0	0	1993	5473	141	23	4.07475	3.76493	28	1	25	3.05288	26	70	3.0257	71	snp	GT:AD:AO:DP:GQ:QA:QR:RO	0/0/0/0	24,0	0	24	1	0	909	24	0/1	3329	29	62	99	1122	1301	33	0/1	2222	22	44	99	871	856	22	0/0	11,0	0	11	29	0	417	11	0/0	33,0	0	33	95	0	1291	33	0/0	18,0	0	18	50	0	699	18	0	0	0	0	0	ambiguous	0	0/0	FALSE	FALSE	FALSE	0.5	0.46774193548387094
chr06	13987653	NA	T	C	1382.34	NA	0.480392	3.35092	2	0.142857	14	49	1X	187	187	2.4	3.40914	3.57677	0	1	1	60	60	6	1	0.194877	0.918367	0.956522	0	0	0	0	1956	5341	138	25	3.05462	5.27618	24	1	27	4.11819	22	59	9.30442	79	snp	GT:AD:AO:DP:GQ:QA:QR:RO	0/0/0/0	28,0	0	28	5	0	1086	28	0/1	3334	34	67	99	1349	1273	33	0/1	2015	15	35	99	607	808	20	0/0	12,0	0	12	6	0	442	12	0/0	31,0	0	31	63	0	1199	31	0/0	14,0	0	14	12	0	533	14	0	0	0	0	0	ambiguous	0	0/0	FALSE	FALSE	FALSE	0.42857142857142855	0.5074626865671642
chr06	13987739	NA	T	G	1394.78	NA	0.49505	3.0318	2	0.142857	14	50	1X	187	187	2.34884	4.57376	8.73221	0	1	1	60	60	6	1	0.565447	0.92	0.963504	0	0	0	0	1982	5433	137	19	9.26414	3.40655	31	1	29	5.78978	21	63	4.92817	74	snp	GT:AD:AO:DP:GQ:QA:QR:RO	0/0/0/0	31,0	0	31	5	0	1255	31	0/1	3034	34	64	99	1370	1203	30	0/1	2116	16	37	99	612	800	21	0/0	14,0	0	14	9	0	542	14	0/0	25,0	0	25	42	0	985	25	0/0	16,0	0	16	15	0	648	16	0	0	0	0	0	ambiguous	0	0/0	FALSE	FALSE	FALSE	0.43243243243243246	0.53125
chr06	13987751	NA	T	C	1389.2	NA	0.510638	3.1027	2	0.142857	14	48	1X	179	179	2.21176	3.19126	8.99428	0	1	1	60	60	6	1	0.854309	0.916667	0.961832	0	0	0	0	1948	5023	131	20	5.9056	13.3704	28	1	29	7.5342	19	61	4.35297	70	snp	GT:AD:AO:DP:GQ:QA:QR:RO	0/0/0/0	31,0	0	31	6	0	1177	31	0/1	2634	34	60	99	1386	1023	26	0/1	2014	14	34	99	562	756	20	0/0	17,0	0	17	18	0	652	17	0/0	22,0	0	22	33	0	836	22	0/0	15,0	0	15	12	0	579	15	0	0	0	0	0	ambiguous	0	0/0	FALSE	FALSE	FALSE	0.4117647058823529	0.5666666666666667
chr06	13987759	NA	C	T	1191.36	NA	0.478723	3.37991	2	0.142857	14	45	1X	180	180	2.18605	3.05855	4.31318	0	1	1	60	60	6	1	2.13107	0.933333	0.955556	0	0	0	0	1714	5287	135	27	6.91895	10.1038	18	1	21	3.44459	24	68	3.02638	67	snp	GT:AD:AO:DP:GQ:QA:QR:RO	0/0/0/0	30,0	0	30	10	0	1186	30	0/1	3326	26	59	99	994	1337	33	0/1	1619	19	35	99	720	629	16	0/0	17,0	0	17	24	0	648	17	0/0	24,0	0	24	45	0	903	24	0/0	15,0	0	15	18	0	584	15	0	0	0	0	0	ambiguous	0	0/0	FALSE	FALSE	FALSE	0.5428571428571428	0.4406779661016949
chr06	13988120	NA	C	T	1566.52	NA	0.561905	6.50534	2	0.142857	14	59	1X	204	204	2.12121	5.99147	6.8707	1	1	1	60	60	6	1	1.8993	0.949153	0.9375	0	0	0	0	2200	5645	144	25	5.99147	3.9754	34	1	31	3.34154	28	66	5.18177	78	snp	GT:AD:AO:DP:GQ:QA:QR:RO	0/0/0/0	33,0	0	33	1	0	1313	33	0/1	3043	43	73	99	1648	1178	30	0/1	1616	16	32	99	552	607	16	0/0	16,0	0	16	35	0	631	16	0/0	31,0	0	31	80	0	1201	31	0/0	18,0	0	19	41	0	715	18	0	0	0	0	0	ambiguous	0	0/0	FALSE	FALSE	FALSE	0.5	0.589041095890411
chr06	13988148	NA	G	C	1272.75	NA	0.457143	4.68544	2	0.142857	14	48	1X	202	202	2.16495	3.19126	5.04077	0	1	1	60	60	6	1	3.14325	0.916667	0.961039	0	0	0	0	1843	6002	154	18	9.52472	3.51792	30	1	21	4.6389	27	73	3.91273	81	snp	GT:AD:AO:DP:GQ:QA:QR:RO	0/0/0/0	32,0	0	32	14	0	1274	32	0/1	4131	31	72	99	1214	1596	41	0/1	1617	17	33	99	629	630	16	0/0	14,0	0	14	16	0	543	14	0/0	34,0	0	34	76	0	1285	34	0/0	17,0	0	17	25	0	674	17	0	0	0	0	0	ambiguous	0	0/0	FALSE	FALSE	FALSE	0.5151515151515151	0.4305555555555556
chr06	13988173	NA	G	T	1485.39	NA	0.504762	3.03098	2	0.142857	14	53	1X	204	204	2.12121	14.851	5.44062	0	1	1	60	60	6	1	0.279528	1	0.940397	0	0	0	0	2097	5959	151	27	3.05127	10.6176	26	1	25	3.37904	28	71	4.17513	80	snp	GT:AD:AO:DP:GQ:QA:QR:RO	0/0/0/0	30,0	0	30	4	0	1192	30	0/1	3439	39	73	99	1550	1361	34	0/1	1814	14	32	99	547	660	18	0/0	14,0	0	14	9	0	552	14	0/0	36,0	0	36	75	0	1431	36	0/0	19,0	0	19	24	0	763	19	0	0	0	0	0	ambiguous	0	0/0	FALSE	FALSE	FALSE	0.4375	0.5342465753424658
chr06	13988673	NA	G	A	973.55	NA	0.486842	3.12459	2	0.142857	14	37	1X	198	198	1.2459	3.5385	3.02379	0	1	1	60	60	6	1	10.5139	0.945946	0.975155	0	0	0	0	1381	6320	161	20	3.5385	5.28967	17	1	21	4.47751	16	79	3.13169	82	snp	GT:AD:AO:DP:GQ:QA:QR:RO	0/0/0/0	40,0	0	40	46	0	1597	40	0/1	2622	22	48	99	839	1005	26	0/1	1315	15	28	99	542	525	13	0/0	24,0	0	24	68	0	951	24	0/0	31,0	0	31	89	0	1183	31	0/0	27,0	0	27	77	0	1059	27	0	0	0	0	0	ambiguous	0	0/0	FALSE	FALSE	FALSE	0.5357142857142857	0.4583333333333333
chr06	13988743	NA	T	A	1256.33	NA	0.5	3.0103	2	0.142857	14	44	1X	212	212	1.41935	3.20771	4.30284	0	1	1	60	60	6	1	7.42168	1	0.970238	0	0	0	0	1752	6553	168	18	6.16881	4.87156	26	1	27	7.94546	17	71	11.7479	97	snp	GT:AD:AO:DP:GQ:QA:QR:RO	0/0/0/0	37,0	0	37	32	0	1427	37	0/1	3227	27	59	99	1063	1242	32	0/1	1217	17	29	99	689	451	12	0/0	36,0	0	36	94	0	1414	36	0/0	28,0	0	28	70	0	1118	28	0/0	23,0	0	23	55	0	901	23	0	0	0	0	0	ambiguous	0	0/0	FALSE	FALSE	FALSE	0.5862068965517241	0.4576271186440678
chr06	13988780	NA	G	A	1320.13	NA	0.533333	3.87889	2	0.142857	14	48	1X	231	231	1.2766	4.6389	3.11709	0	1	1	60	60	6	1	8.83108	1	0.95082	0	0	0	0	1825	7133	183	24	3.0103	4.44608	24	1	23	3.19126	25	86	4.44608	97	snp	GT:AD:AO:DP:GQ:QA:QR:RO	0/0/0/0	43,0	0	43	38	0	1668	43	0/1	2833	33	61	99	1232	1077	28	0/1	1415	15	29	99	593	524	14	0/0	43,0	0	43	99	0	1711	43	0/0	27,0	0	27	66	0	1059	27	0/0	28,0	0	28	69	0	1094	28	0	0	0	0	0	ambiguous	0	0/0	FALSE	FALSE	FALSE	0.5172413793103449	0.5409836065573771
chr06	13988815	NA	C	T	1498.29	NA	0.574468	7.53805	2	0.142857	14	54	1X	237	237	1.31469	4.45795	12.9896	0	1	1	60	60	6	1	6.68598	0.981481	0.945355	0	0	0	0	2050	7091	183	28	3.17115	12.9896	26	1	28	3.17115	26	84	5.68014	99	snp	GT:AD:AO:DP:GQ:QA:QR:RO	0/0/0/0	44,0	0	44	29	0	1729	44	0/1	2534	34	59	99	1304	991	25	0/1	1520	20	35	99	746	571	15	0/0	41,0	0	41	97	0	1596	41	0/0	23,0	0	23	43	0	887	23	0/0	35,0	0	35	79	0	1317	35	0	0	0	0	0	ambiguous	0	0/0	FALSE	FALSE	FALSE	0.5714285714285714	0.576271186440678
chr06	13989025	NA	A	G	1316.06	NA	0.567901	6.2541	2	0.142857	14	46	1X	207	207	1.28571	12.2627	4.64228	0	1	1	60	60	6	1	7.83409	0.956522	0.950311	0	0	0	0	1819	6144	161	16	12.2627	6.90816	30	1	18	7.73089	28	78	3.34749	83	snp	GT:AD:AO:DP:GQ:QA:QR:RO	0/0/0/0	44,0	0	44	35	0	1692	44	0/1	2030	30	50	99	1190	780	20	0/1	1516	16	31	99	629	537	15	0/0	39,0	0	39	97	0	1494	39	0/0	18,0	0	18	34	0	694	18	0/0	25,0	0	25	55	0	947	25	0	0	0	0	0	ambiguous	0	0/0	FALSE	FALSE	FALSE	0.5161290322580645	0.6
chr06	13989814	NA	C	T	1280.18	NA	0.46875	3.8246000000000002	2	0.142857	14	45	1X	222	222	1.52381	4.21667	4.00402	0	1	1	60	60	6	1	9.52541	0.844444	0.954802	0	0	0	0	1799	6860	177	22	3.05855	3.02257	23	1	19	5.37479	26	86	3.31701	91	snp	GT:AD:AO:DP:GQ:QA:QR:RO	0/0/0/0	43,0	0	43	41	0	1670	43	0/1	3025	25	55	99	998	1195	30	0/1	2120	20	41	99	801	802	21	0/0	25,0	0	25	63	0	948	25	0/0	26,0	0	26	66	0	976	26	0/0	32,0	0	32	84	0	1269	32	0	0	0	0	0	ambiguous	0	0/0	FALSE	FALSE	FALSE	0.4878048780487805	0.45454545454545453
chr06	13989852	NA	T	C	1273.5	NA	0.478723	3.37991	2	0.142857	14	45	1X	205	205	1.69369	3.05855	4.96463	0	1	1	60	60	6	1	7.45939	0.888889	0.95	0	0	0	0	1789	6238	160	25	4.21667	16.9077	20	1	23	3.05855	22	78	3.22745	82	snp	GT:AD:AO:DP:GQ:QA:QR:RO	0/0/0/0	41,0	0	41	32	0	1612	41	0/1	2724	24	51	99	959	1072	27	0/1	2221	21	43	99	830	836	22	0/0	26,0	0	26	59	0	999	26	0/0	17,0	0	17	32	0	665	17	0/0	27,0	0	27	63	0	1054	27	0	0	0	0	0	ambiguous	0	0/0	FALSE	FALSE	FALSE	0.4883720930232558	0.47058823529411764
chr06	13989857	NA	G	T	1176.53	NA	0.47191	3.62026	2	0.142857	14	42	1X	205	205	1.53448	3.0103	4.35072	0	1	1.5	60	60	6	1	9.43664	0.880952	0.962963	0	0	0	0	1659	6287	162	24	4.87156	16.7362	18	1	23	3.83753	19	83	3.22477	79	snp	GT:AD:AO:DP:GQ:QA:QR:RO	0/0/0/0	43,0	0	43	41	0	1674	43	0/1	2722	22	49	99	866	1066	27	0/1	1920	20	40	99	793	734	19	0/0	26,0	0	26	66	0	1004	26	0/0	20,0	0	20	47	0	745	20	0/0	27,0	0	27	69	0	1064	27	0	0	0	0	0	ambiguous	0	0/0	FALSE	FALSE	FALSE	0.5	0.4489795918367347
chr06	13990188	NA	A	G	1125.01	NA	0.465116	3.91929	2	0.142857	14	40	1X	212	212	1.36508	4.96463	3.2123	0	1	1	60	60	6	1	11.693	0.925	0.965116	0	0	0	0	1585	6725	172	19	3.22745	4.27278	21	1	22	3.87889	18	79	5.48477	93	snp	GT:AD:AO:DP:GQ:QA:QR:RO	0/0/0/0	45,0	0	45	51	0	1802	45	0/1	2424	24	48	99	959	902	24	0/1	2216	16	38	99	626	834	22	0/0	33,0	0	33	94	0	1308	33	0/0	19,0	0	19	52	0	743	19	0/0	29,0	0	29	82	0	1136	29	0	0	0	0	0	ambiguous	0	0/0	FALSE	FALSE	FALSE	0.42105263157894735	0.5
chr06	13990270	NA	A	G	936.16	NA	0.433735	6.17594	2	0.142857	14	36	1X	181	181	1.69388	3.9754	3.14508	0	1	1	59.5833	60	6	1	9.11026	0.944444	0.97931	0	0	0	0	1376	5639	145	24	11.6962	3.02528	12	1	16	3.9754	20	70	3.38469	75	snp	GT:AD:AO:DP:GQ:QA:QR:RO	0/0/0/0	44,0	0	44	46	0	1721	44	0/1	2721	21	48	99	821	1046	27	0/1	2015	15	35	99	555	789	20	0/0	20,0	0	20	52	0	755	20	0/0	18,0	0	18	46	0	680	18	0/0	16,0	0	16	40	0	648	16	0.416699999999999	0	0	0	0	ambiguous	0	0/0	FALSE	FALSE	FALSE	0.42857142857142855	0.4375
chr06	13990291	NA	T	C	1055.97	NA	0.469136	3.68051	2	0.142857	14	38	1X	191	191	1.47273	3.9246	5.40885	0	1	1	59.6053	60	6	1	8.99542	0.947368	0.960784	0	0	0	0	1496	5893	153	22	5.06748	3.13803	16	1	21	3.9246	17	70	5.40885	83	snp	GT:AD:AO:DP:GQ:QA:QR:RO	0/0/0/0	51,0	0	51	55	0	1980	51	0/1	2823	23	51	99	908	1085	28	0/1	1515	15	30	99	588	597	15	0/0	20,0	0	20	51	0	743	20	0/0	16,0	0	16	39	0	629	16	0/0	23,0	0	23	60	0	859	23	0.3947	0	0	0	0	ambiguous	0	0/0	FALSE	FALSE	FALSE	0.5	0.45098039215686275
chr06	13990306	NA	C	T	964.17	NA	0.4625	3.98746	2	0.142857	14	37	1X	192	192	1.42857	4.47751	4.70545	0	1	1	60	60	6	1	9.57491	0.972973	0.967742	0	0	0	0	1391	6035	155	16	4.47751	3.69677	21	1	23	7.76406	14	70	6.16244	85	snp	GT:AD:AO:DP:GQ:QA:QR:RO	0/0/0/0	56,0	0	56	63	0	2233	56	0/1	3024	24	54	99	897	1126	30	0/1	1313	13	26	99	494	529	13	0/0	20,0	0	20	54	0	764	20	0/0	16,0	0	16	42	0	612	16	0/0	20,0	0	20	54	0	771	20	0	0	0	0	0	ambiguous	0	0/0	FALSE	FALSE	FALSE	0.5	0.4444444444444444
chr06	13990320	NA	A	G	1051.11	NA	0.493671	3.03779	2	0.142857	14	39	1X	186	186	1.47664	3.51141	3.3796	0	1	1	60	60	6	1	8.06789	1	0.972789	0	0	0	0	1493	5647	147	15	7.52028	4.20683	24	1	24	7.52028	15	73	3.02507	74	snp	GT:AD:AO:DP:GQ:QA:QR:RO	0/0/0/0	49,0	0	49	48	0	1888	49	0/1	2825	25	53	99	961	1089	28	0/1	1214	14	26	99	532	469	12	0/0	22,0	0	22	53	0	837	22	0/0	16,0	0	16	35	0	622	16	0/0	20,0	0	20	47	0	742	20	0	0	0	0	0	ambiguous	0	0/0	FALSE	FALSE	FALSE	0.5384615384615384	0.4716981132075472
chr06	13990330	NA	G	A	1017.43	NA	0.469136	3.68051	2	0.142857	14	38	1X	197	197	1.39655	3.0103	3.02396	0	1	1	60	60	6	1	10.2106	0.973684	0.974843	0	0	0	0	1456	6211	159	14	8.7247	3.02396	24	1	23	6.66752	15	73	5.31834	86	snp	GT:AD:AO:DP:GQ:QA:QR:RO	0/0/0/0	54,0	0	54	61	0	2145	54	0/1	3124	24	55	99	917	1209	31	0/1	1214	14	26	99	539	474	12	0/0	21,0	0	21	56	0	827	21	0/0	17,0	0	17	44	0	648	17	0/0	24,0	0	24	65	0	908	24	0	0	0	0	0	ambiguous	0	0/0	FALSE	FALSE	FALSE	0.5384615384615384	0.43636363636363634
chr06	13990446	NA	G	A	1125.11	NA	0.446809	5.32038	2	0.142857	14	42	1X	197	197	1.82524	3.83753	9.18849	0	1	1	60	60	6	1	6.16129	0.928571	0.941935	0	0	0	0	1620	6094	155	20	3.21711	3.36054	22	1	23	3.83753	19	78	3.02431	77	snp	GT:AD:AO:DP:GQ:QA:QR:RO	0/0/0/0	42,0	0	42	37	0	1675	42	0/1	3425	25	59	99	970	1326	34	0/1	1817	17	35	99	650	694	18	0/0	19,0	0	19	42	0	735	19	0/0	14,0	0	14	27	0	529	14	0/0	28,0	0	28	69	0	1135	28	0	0	0	0	0	ambiguous	0	0/0	FALSE	FALSE	FALSE	0.4857142857142857	0.423728813559322
chr06	13990464	NA	G	A	1372.49	NA	0.573034	7.13366	2	0.142857	14	51	1X	188	188	1.79798	18.3809	3.40655	1	1	1	60	60	6	1	1.13354	0.882353	0.978102	0	0	0	0	1927	5337	137	30	6.45911	4.29416	21	1	23	4.07475	28	76	6.57659	61	snp	GT:AD:AO:DP:GQ:QA:QR:RO	0/0/0/0	39,0	0	39	43	0	1566	39	0/1	2435	35	59	99	1303	931	24	0/1	1416	16	30	99	624	561	14	0/0	22,0	0	22	60	0	799	22	0/0	11,0	0	11	1	0	428	11	0/0	27,0	0	27	75	0	1052	27	0	0	0	0	0	ambiguous	0	0/0	FALSE	FALSE	FALSE	0.5333333333333333	0.5932203389830508
chr06	13990487	NA	C	T	1109.44	NA	0.481928	3.24576	2	0.142857	14	40	1X	189	189	1.56604	10.8276	7.22208	0	1	1	60	60	6	1	7.1433	0.975	0.973154	0	0	0	0	1571	5853	149	19	3.22745	5.47325	21	1	19	3.22745	21	81	5.47325	68	snp	GT:AD:AO:DP:GQ:QA:QR:RO	0/0/0/0	44,0	0	44	41	0	1737	44	0/1	2824	24	52	99	946	1095	28	0/1	1516	16	31	99	625	577	15	0/0	18,0	0	18	40	0	702	18	0/0	15,0	0	15	31	0	597	15	0/0	29,0	0	29	73	0	1145	29	0	0	0	0	0	ambiguous	0	0/0	FALSE	FALSE	FALSE	0.5161290322580645	0.46153846153846156
chr06	13990528	NA	C	A	1327.43	NA	0.527473	3.60686	2	0.142857	14	49	1X	214	214	1.32609	6.59988	3.33931	0	1	1	60	60	6	1	8.41561	0.938776	0.975758	0	0	0	0	1875	6510	165	25	3.05462	3.02346	24	1	22	4.11819	27	90	5.9714	75	snp	GT:AD:AO:DP:GQ:QA:QR:RO	0/0/0/0	47,0	0	47	37	0	1856	47	0/1	2727	27	54	99	1056	1067	27	0/1	1621	21	37	99	793	635	16	0/0	25,0	0	25	53	0	984	25	0/0	20,0	0	20	38	0	786	20	0/0	30,1	1	31	44	26	1182	30	0	0	1	0	0	ambiguous	0.03225806451612903	0/0	FALSE	FALSE	FALSE	0.5675675675675675	0.5
chr06	13990591	NA	T	C	977.13	NA	0.448718	4.79202	2	0.142857	14	35	1X	202	202	1.25806	6.05036	3.06262	0	1	1.5	60	60.241	6	1	12.0476	0.942857	0.963855	0	0	0	0	1391	6530	166	20	4.56135	4.89399	15	1	17	3.07234	18	91	6.35908	75	snp	GT:AD:AO:DP:GQ:QA:QR:RO	0/0/0/0	41,0	0	41	52	0	1634	41	0/1	2520	20	45	99	780	997	25	0/1	1715	15	33	99	611	642	17	0/0	33,0	0	33	99	0	1322	33	0/0	25,0	0	25	76	0	958	25	0/0	25,0	0	25	76	0	977	25	0.241	0	0	0	0	ambiguous	0	0/0	FALSE	FALSE	FALSE	0.45454545454545453	0.4444444444444444
chr06	13990600	NA	A	G	1161.67	NA	0.5	3.0103	2	0.142857	14	43	1X	213	213	1.35433	4.27278	3.06139	0	1	1	60	60.2353	6	1	9.1519	0.953488	0.964706	0	0	0	0	1630	6496	170	22	3.0608	4.84966	21	1	22	3.0608	21	95	8.11965	75	snp	GT:AD:AO:DP:GQ:QA:QR:RO	0/0/0/0	41,0	0	41	40	0	1566	41	0/1	2724	24	51	99	886	1032	27	0/1	1619	19	35	99	744	615	16	0/0	34,0	0	34	91	0	1347	34	0/0	24,0	0	24	61	0	882	24	0/0	28,0	0	28	73	0	1054	28	0.235300000000002	0	0	0	0	ambiguous	0	0/0	FALSE	FALSE	FALSE	0.5428571428571428	0.47058823529411764
chr06	13990624	NA	G	A	1132.06	NA	0.477273	3.40511	2	0.142857	14	42	1X	215	215	1.38583	4.87156	7.10075	0	1	1.5	60	60.1744	6	1	10.0191	0.952381	0.97093	0	0	0	0	1601	6788	172	21	3.0103	4.27278	21	1	21	3.0103	21	88	3.2123	84	snp	GT:AD:AO:DP:GQ:QA:QR:RO	0/0/0/0	42,0	0	42	44	0	1669	42	0/1	2921	21	50	99	785	1126	29	0/1	1621	21	38	99	816	652	16	0/0	32,0	0	32	87	0	1251	32	0/0	21,0	0	21	54	0	826	21	0/0	32,0	0	32	87	0	1264	32	0.174399999999999	0	0	0	0	ambiguous	0	0/0	FALSE	FALSE	FALSE	0.5526315789473685	0.42
chr06	13990963	NA	C	T	1180.09	NA	0.488095	3.1137	2	0.142857	14	41	1X	174	174	1.86667	3.06326	4.33278	0	1	1	59.6341	59.2256	6	1	4.44195	0.878049	0.93985	0	0	0	0	1656	5217	133	22	3.48696	3.02663	19	1	18	4.33437	23	53	14.9126	80	snp	GT:AD:AO:DP:GQ:QA:QR:RO	0/0/0/0	33,0	0	33	19	0	1313	33	0/1	2420	20	44	99	803	932	24	0/1	1921	21	40	99	853	733	19	0/0	20,0	0	20	38	0	774	20	0/0	17,0	0	17	29	0	680	17	0/0	20,0	0	20	38	0	785	20	0.408499999999997	0	0	0	0	ambiguous	0	0/0	FALSE	FALSE	FALSE	0.525	0.45454545454545453
chr06	13990981	NA	G	A	987.13	NA	0.493151	3.04005	2	0.142857	14	36	1X	153	153	1.825	3.0103	5.25601	0	1	1	59.3611	59.1197	6	1	3.351	0.888889	0.948718	0	0	0	0	1403	4596	117	21	5.18177	9.71031	15	1	15	5.18177	21	46	14.61	71	snp	GT:AD:AO:DP:GQ:QA:QR:RO	0/0/0/0	27,0	0	27	15	0	1081	27	0/1	2216	16	38	99	613	866	22	0/1	1520	20	35	99	790	579	15	0/0	16,0	0	16	29	0	615	16	0/0	18,0	0	18	35	0	707	18	0/0	19,0	0	19	38	0	748	19	0.241399999999999	0	0	0	0	ambiguous	0	0/0	FALSE	FALSE	FALSE	0.5714285714285714	0.42105263157894735
chr06	13991349	NA	T	C	880.89	NA	0.471429	3.50664	2	0.142857	14	33	1X	169	169	1.41414	3.0761	7.09778	0	1	1	58.9091	59.7132	6	1	7.37134	1	0.955882	0	0	0	0	1263	5228	136	13	6.23461	13.8038	20	1	20	6.23461	13	75	6.13977	61	snp	GT:AD:AO:DP:GQ:QA:QR:RO	0/0/0/0	31,0	0	31	32	0	1169	31	0/1	2623	23	49	99	885	1032	26	0/1	1110	10	21	99	378	439	11	0/0	22,0	0	22	60	0	822	22	0/0	20,0	0	20	53	0	768	20	0/0	26,0	0	26	72	0	998	26	0.804099999999998	0	0	0	0	ambiguous	0	0/0	FALSE	FALSE	FALSE	0.47619047619047616	0.46938775510204084
chr06	13991394	NA	A	C	1289.93	NA	0.5	3.0103	2	0.142857	14	48	1X	217	217	1.58678	3.19126	5.18177	0	1	1	59.375	59.9822	6	1	7.71925	0.958333	0.964497	0	0	0	0	1818	6392	169	22	3.73412	3.12594	26	1	23	3.19126	25	93	6.72365	76	snp	GT:AD:AO:DP:GQ:QA:QR:RO	0/0/0/0	44,0	0	44	34	0	1648	44	0/1	3328	28	61	99	1042	1250	33	0/1	1520	20	35	99	776	603	15	0/0	23,0	0	23	49	0	844	23	0/0	18,0	0	18	34	0	668	18	0/0	36,0	0	36	88	0	1379	36	0.607199999999999	0	0	0	0	ambiguous	0	0/0	FALSE	FALSE	FALSE	0.5714285714285714	0.45901639344262296
chr06	13991874	NA	C	T	1167.37	NA	0.477273	3.40511	2	0.142857	14	42	1X	200	200	1.57143	4.87156	4.38465	0	1	1	60	60	6	1	7.3625	0.97619	0.974684	0	0	0	0	1653	6246	158	17	6.31921	15.3794	25	1	25	6.31921	17	76	3.50507	82	snp	GT:AD:AO:DP:GQ:QA:QR:RO	0/0/0/0	37,0	0	37	32	0	1460	37	0/1	2924	24	53	99	955	1135	29	0/1	1718	18	35	99	698	662	17	0/0	32,0	0	32	82	0	1279	32	0/0	20,0	0	20	46	0	803	20	0/0	23,0	0	23	55	0	907	23	0	0	0	0	0	ambiguous	0	0/0	FALSE	FALSE	FALSE	0.5142857142857142	0.4528301886792453
chr06	13991948	NA	T	A	1415.63	NA	0.542553	4.48875	2	0.142857	14	51	1X	205	205	1.69369	6.45911	3.23591	0	1	1	57.3529	60	6	1	5.09136	0.960784	0.935065	0	0	0	0	1982	6104	154	24	3.3935	7.57885	27	1	31	8.16222	20	75	3.23591	79	snp	GT:AD:AO:DP:GQ:QA:QR:RO	0/0/0/0	43,0	0	43	22	0	1722	43	0/1	2224	24	46	99	935	857	22	0/1	2127	27	48	99	1047	829	21	0/0	31,0	0	31	62	0	1259	31	0/0	19,0	0	19	26	0	734	19	0/0	18,0	0	18	23	0	703	18	2.6471	0	0	0	0	ambiguous	0	0/0	FALSE	FALSE	FALSE	0.5625	0.5217391304347826
chr06	13991957	NA	T	C	1559.23	NA	0.56	6.13722	2	0.142857	14	56	1X	211	211	1.8018	3.16541	3.36054	0	1	1	57.1964	60	6	1	3.15105	0.964286	0.935484	0	0	0	0	2175	6157	155	28	3.0103	7.05905	28	1	35	10.6105	21	75	3.36054	80	snp	GT:AD:AO:DP:GQ:QA:QR:RO	0/0/0/0	43,0	0	43	14	0	1710	43	0/1	2228	28	50	99	1061	885	22	0/1	2228	28	50	99	1114	885	22	0/0	31,0	0	31	54	0	1240	31	0/0	18,0	0	18	15	0	702	18	0/0	19,0	0	19	18	0	735	19	2.8036	0	0	0	0	ambiguous	0	0/0	FALSE	FALSE	FALSE	0.56	0.56
chr06	13991975	NA	C	G	1366.56	NA	0.471154	3.76196	2	0.142857	14	49	1X	215	215	1.87387	3.40914	13.2659	0	1	1	56.7959	59.4036	6	1	6.08338	0.959184	0.891566	0	0	0	0	1942	6565	166	25	3.05462	4.89399	24	1	26	3.40914	23	84	3.06262	82	snp	GT:AD:AO:DP:GQ:QA:QR:RO	0/0/0/0	40,0	0	40	26	0	1584	40	0/1	2623	23	49	99	934	1049	26	0/1	2926	26	55	99	1008	1114	29	0/0	31,0	0	31	70	0	1248	31	0/0	19,0	0	19	34	0	771	19	0/0	21,0	0	21	40	0	799	21	2.60769999999999	0	0	0	0	ambiguous	0	0/0	FALSE	FALSE	FALSE	0.4727272727272727	0.46938775510204084
chr06	13991981	NA	G	A	1553.2	NA	0.5	3.0103	2	0.142857	14	55	1X	222	222	1.96429	3.04978	8.74455	0	1	1	57.1455	59.4072	6	1	3.7376	0.963636	0.892216	0	0	0	0	2185	6592	167	27	3.04978	5.93594	28	1	27	3.04978	28	82	3.12733	85	snp	GT:AD:AO:DP:GQ:QA:QR:RO	0/0/0/0	40,0	0	40	16	0	1588	40	0/1	2624	24	50	99	976	1039	26	0/1	2931	31	60	99	1209	1181	29	0/0	32,0	0	32	63	0	1286	32	0/0	19,0	0	19	24	0	725	19	0/0	21,0	0	21	30	0	773	21	2.2617	0	0	0	0	ambiguous	0	0/0	FALSE	FALSE	FALSE	0.5166666666666667	0.48
chr06	13992108	NA	T	C	985.45	NA	0.486111	3.13094	2	0.142857	14	35	1X	186	186	1.26316	3.56868	4.17513	0	1	1	57.4286	60	6	1	9.30399	1	0.960265	0	0	0	0	1390	5876	151	14	6.05036	3.36982	21	1	19	3.56868	16	65	9.35215	86	snp	GT:AD:AO:DP:GQ:QA:QR:RO	0/0/0/0	36,0	0	36	40	0	1456	36	0/1	2317	17	40	99	678	852	23	0/1	1418	18	32	99	712	488	14	0/0	34,0	0	34	98	0	1335	34	0/0	17,0	0	17	47	0	678	17	0/0	27,0	0	27	77	0	1067	27	2.5714	0	0	0	0	ambiguous	0	0/0	FALSE	FALSE	FALSE	0.5625	0.425
chr06	13992251	NA	T	C	1375.6	NA	0.526882	3.59403	2	0.142857	14	49	1X	218	218	1.488	3.40914	8.18047	0	1	1	59.3265	60	6	1	4.45418	0.877551	0.946429	0	0	0	0	1911	6416	168	20	6.59988	8.18047	29	1	21	5.18177	28	88	3.83753	80	snp	GT:AD:AO:DP:GQ:QA:QR:RO	0/0/0/0	43,0	0	43	31	0	1633	43	0/1	3029	29	59	99	1125	1078	30	0/1	1420	20	34	99	786	543	14	0/0	34,0	0	35	80	0	1330	34	0/0	14,0	0	14	19	0	527	14	0/0	33,0	0	33	77	0	1305	33	0.673499999999997	0	0	0	0	ambiguous	0	0/0	FALSE	FALSE	FALSE	0.5882352941176471	0.4915254237288136
chr06	13992852	NA	C	T	997.1	NA	0.463415	3.96363	2	0.142857	14	38	1X	212	212	1.26154	3.23888	3.45957	0	1	1	59.7895	59.8966	6	1	10.9519	0.842105	0.954023	0	0	0	0	1426	6810	174	22	5.06748	3.809	16	1	20	3.23888	18	93	4.80738	81	snp	GT:AD:AO:DP:GQ:QA:QR:RO	0/0/0/0	39,0	0	39	48	0	1510	39	0/1	2722	22	49	99	842	1027	27	0/1	1716	16	33	99	584	672	17	0/0	36,0	0	36	99	0	1446	36	0/0	28,0	0	28	83	0	1091	28	0/0	27,0	0	27	80	0	1064	27	0.107100000000003	0	0	0	0	ambiguous	0	0/0	FALSE	FALSE	FALSE	0.48484848484848486	0.4489795918367347
chr06	13993977	NA	A	G	1084.01	NA	0.506494	3.0385	2	0.142857	14	39	1X	198	198	1.27273	3.51141	4.6628	0	1	1	56.7949	59.7484	6	1	8.41888	0.948718	0.968553	0	0	0	0	1536	6111	159	28	19.1015	7.9405	11	1	18	3.51141	21	81	3.13321	78	snp	GT:AD:AO:DP:GQ:QA:QR:RO	0/0/0/0	52,0	0	52	56	0	1992	52	0/1	2523	23	48	99	912	973	25	0/1	1316	16	29	99	624	525	13	0/0	29,0	0	29	79	0	1108	29	0/0	15,0	0	15	37	0	550	15	0/0	25,0	0	25	67	0	963	25	2.9535	0	0	0	0	ambiguous	0	0/0	FALSE	FALSE	FALSE	0.5517241379310345	0.4791666666666667
chr06	13994593	NA	G	A	986.42	NA	0.411111	9.18693	2	0.142857	14	37	1X	242	242	1.18421	3.06899	3.10563	0	1	1	59.1351	59.8683	6	1	17.2192	0.945946	0.97561	0	0	0	0	1435	8010	205	19	3.06899	9.63064	18	1	16	4.47751	21	118	13.1897	87	snp	GT:AD:AO:DP:GQ:QA:QR:RO	0/0/0/0	50,0	0	50	75	0	1916	50	0/1	3323	23	56	99	895	1321	33	0/1	2014	14	34	99	540	768	20	0/0	41,0	0	41	99	0	1606	41	0/0	26,0	0	26	91	0	1054	26	0/0	35,0	0	35	99	0	1345	35	0.733199999999997	0	0	0	0	ambiguous	0	0/0	FALSE	FALSE	FALSE	0.4117647058823529	0.4107142857142857
chr06	13994731	NA	A	G	1641.4	NA	0.531532	3.96888	2	0.142857	14	59	1X	251	251	1.58571	5.99147	4.14128	0	1	1	59.7966	59.8646	6	1	5.15407	0.915254	0.953125	0	0	0	0	2283	7515	192	23	9.23028	3.73412	36	1	31	3.34154	28	97	3.05554	95	snp	GT:AD:AO:DP:GQ:QA:QR:RO	0/0/0/0	43,0	0	43	22	0	1693	43	0/1	3331	31	64	99	1201	1285	33	0/1	1928	28	47	99	1082	726	19	0/0	36,0	0	36	77	0	1419	36	0/0	24,0	0	24	41	0	924	24	0/0	37,0	0	37	80	0	1468	37	0.0680000000000049	0	0	0	0	ambiguous	0	0/0	FALSE	FALSE	FALSE	0.5957446808510638	0.484375
chr06	13994871	NA	C	G	1357.49	NA	0.475728	3.53736	2	0.142857	14	49	1X	279	279	1.17045	3.40914	3.16136	0	1	1	60	59.3696	6	1	17.1181	0.877551	0.96087	0	0	0	0	1902	9043	230	28	5.18177	3.0103	21	1	21	5.18177	28	118	3.35018	112	snp	GT:AD:AO:DP:GQ:QA:QR:RO	0/0/0/0	59,0	0	59	74	0	2333	59	0/1	3029	29	59	99	1140	1185	30	0/1	2420	20	44	99	762	911	24	0/0	36,0	0	36	99	0	1441	36	0/0	32,0	0	32	97	0	1250	32	0/0	49,0	0	49	99	0	1923	49	0.630400000000002	0	0	0	0	ambiguous	0	0/0	FALSE	FALSE	FALSE	0.45454545454545453	0.4915254237288136
chr06	13994926	NA	A	C	1141.52	NA	0.458333	4.45795	2	0.142857	14	44	1X	247	247	1.27152	3.79993	6.87188	0	1	1	58.9091	59.5222	6	1	13.0562	0.909091	0.965517	0	0	0	0	1643	7738	203	27	7.94546	3.10657	17	1	21	3.20771	23	93	6.10171	110	snp	GT:AD:AO:DP:GQ:QA:QR:RO	0/0/0/0	46,0	0	46	57	0	1726	46	0/1	2924	24	53	99	898	1082	29	0/1	2320	20	43	99	745	900	23	0/0	33,0	0	33	99	0	1261	33	0/0	31,0	0	31	93	0	1182	31	0/0	41,0	0	41	99	0	1587	41	0.613099999999996	0	0	0	0	ambiguous	0	0/0	FALSE	FALSE	FALSE	0.46511627906976744	0.4528301886792453
chr06	13995431	NA	C	T	1287.49	NA	0.522727	3.40511	2	0.142857	14	46	1X	225	225	1.28467	9.80795	3.11948	0	1	1	59.1957	59.9106	6	1	10.4447	0.956522	0.977654	0	0	0	0	1790	7043	179	19	6.03148	3.99292	27	1	22	3.19912	24	101	9.42767	78	snp	GT:AD:AO:DP:GQ:QA:QR:RO	0/0/0/0	47,0	0	47	45	0	1869	47	0/1	2628	28	54	99	1101	1018	26	0/1	1618	18	34	99	689	611	16	0/0	32,0	0	32	83	0	1239	32	0/0	22,0	0	22	53	0	877	22	0/0	36,0	0	36	95	0	1429	36	0.7149	0	0	0	0	ambiguous	0	0/0	FALSE	FALSE	FALSE	0.5294117647058824	0.5185185185185185
chr06	13995536	NA	T	C	1459.72	NA	0.52	3.35774	2	0.142857	14	52	1X	244	244	1.38889	13.7006	7.5342	0	1	1	60	59.8333	6	1	10.2938	0.923077	0.973958	0	0	0	0	2032	7216	192	22	5.68288	3.0103	30	1	28	3.67845	24	92	3.73412	100	snp	GT:AD:AO:DP:GQ:QA:QR:RO	0/0/0/0	51,0	0	51	45	0	1860	51	0/1	3431	31	65	99	1210	1265	34	0/1	1421	21	35	99	822	514	14	0/0	34,0	0	34	83	0	1295	34	0/0	23,0	0	23	50	0	881	23	0/0	36,0	0	36	89	0	1401	36	0.166699999999999	0	0	0	0	ambiguous	0	0/0	FALSE	FALSE	FALSE	0.6	0.47692307692307695
chr06	13995643	NA	G	A	1030.92	NA	0.469136	3.68051	2	0.142857	14	38	1X	228	228	1.10204	5.06748	5.25035	0	1	1	60	59.7526	6	1	16.947	0.921053	0.968421	0	0	0	0	1459	7305	190	22	5.06748	11.9705	16	1	18	3.23888	20	93	3.19316	97	snp	GT:AD:AO:DP:GQ:QA:QR:RO	0/0/0/0	55,0	0	55	74	0	2102	55	0/1	2524	24	49	99	919	1001	25	0/1	1814	14	32	99	540	694	18	0/0	33,0	0	33	99	0	1278	33	0/0	27,0	0	27	86	0	997	27	0/0	32,0	0	32	99	0	1233	32	0.247399999999999	0	0	0	0	ambiguous	0	0/0	FALSE	FALSE	FALSE	0.4375	0.4897959183673469
chr06	13996015	NA	G	A	1185.43	NA	0.5	3.0103	2	0.142857	14	45	1X	215	215	1.44	3.05855	4.28764	0	1	1	56.8222	59.7529	6	1	8.32951	0.955556	0.941176	0	0	0	0	1689	6506	170	18	6.91895	3.06139	27	1	29	11.1654	16	90	4.28764	80	snp	GT:AD:AO:DP:GQ:QA:QR:RO	0/0/0/0	42,0	0	42	37	0	1625	42	0/1	2524	24	49	99	905	910	25	0/1	2021	21	41	99	784	777	20	0/0	26,0	0	26	63	0	996	26	0/0	17,0	0	17	36	0	611	17	0/0	40,0	0	40	99	0	1587	40	2.93069999999999	0	0	0	0	ambiguous	0	0/0	FALSE	FALSE	FALSE	0.5121951219512195	0.4897959183673469
chr06	13996121	NA	T	G	1485.02	NA	0.571429	7.04303	2	0.142857	14	52	1X	209	209	1.54237	13.7006	4.68386	0	1	1	57.9038	60	6	1	2.93315	0.942308	0.980892	0	0	0	0	2048	5983	157	27	3.17734	5.34774	25	1	25	3.17734	27	72	5.34774	85	snp	GT:AD:AO:DP:GQ:QA:QR:RO	0/0/0/0	36,0	0	36	13	0	1410	36	0/1	2329	29	52	99	1159	874	23	0/1	1623	23	39	99	889	556	16	0/0	27,0	0	27	49	0	1054	27	0/0	16,0	0	16	16	0	598	16	0/0	39,0	0	39	85	0	1491	39	2.0962	0	0	0	0	ambiguous	0	0/0	FALSE	FALSE	FALSE	0.5897435897435898	0.5576923076923077
chr06	13996187	NA	A	T	1284.27	NA	0.567901	6.2541	2	0.142857	14	46	1X	214	214	1.21805	6.03148	3.47562	0	1	1	59.8478	59.8869	6	1	6.89843	0.934783	0.964286	0	0	0	0	1766	6458	168	22	3.19912	3.21711	24	1	17	9.80795	29	79	4.30284	89	snp	GT:AD:AO:DP:GQ:QA:QR:RO	0/0/0/0	38,0	0	38	30	0	1507	38	0/1	1925	25	44	99	945	749	19	0/1	1621	21	37	99	821	588	16	0/0	33,0	0	33	82	0	1323	33	0/0	25,0	0	25	58	0	877	25	0/0	37,0	0	37	94	0	1414	37	0.0390999999999977	0	0	0	0	ambiguous	0	0/0	FALSE	FALSE	FALSE	0.5675675675675675	0.5681818181818182
chr06	13996547	NA	C	G	1379.67	NA	0.545455	4.58955	2	0.142857	14	48	1X	189	189	1.74257	3.73412	5.61299	0	1	1	59.625	60	6	1	3.45051	0.979167	0.971631	0	0	0	0	1907	5580	141	25	3.19126	4.25774	23	1	27	4.6389	21	70	3.0257	71	snp	GT:AD:AO:DP:GQ:QA:QR:RO	0/0/0/0	37,0	0	37	15	0	1452	37	0/1	2634	34	60	99	1346	1028	26	0/1	1414	14	28	99	561	570	14	0/0	23,0	0	23	38	0	898	23	0/0	17,0	0	17	20	0	661	17	0/0	24,0	0	24	41	0	971	24	0.375	0	0	0	0	ambiguous	0	0/0	FALSE	FALSE	FALSE	0.5	0.5666666666666667
chr06	13996559	NA	G	A	1288.04	NA	0.528736	3.63429	2	0.142857	14	46	1X	190	190	1.68932	4.70971	3.0103	0	1	1	59.6957	60	6	1	4.27545	0.956522	0.979167	0	0	0	0	1797	5636	144	25	3.76559	4.51827	21	1	27	6.03148	19	73	3.07062	71	snp	GT:AD:AO:DP:GQ:QA:QR:RO	0/0/0/0	38,0	0	38	21	0	1461	38	0/1	2732	32	59	99	1243	1037	27	0/1	1414	14	28	99	554	562	14	0/0	25,0	0	25	49	0	992	25	0/0	15,0	0	15	19	0	589	15	0/0	25,0	0	25	49	0	995	25	0.304299999999998	0	0	0	0	ambiguous	0	0/0	FALSE	FALSE	FALSE	0.5	0.5423728813559322
chr06	13996580	NA	G	A	1187.59	NA	0.488636	3.109	2	0.142857	14	43	1X	191	191	1.70874	9.12072	3.06899	0	1	1	59.6744	60	6	1	5.14674	0.953488	0.972973	0	0	0	0	1682	5880	148	23	3.46479	19.9713	20	1	24	4.27278	19	74	3.0103	74	snp	GT:AD:AO:DP:GQ:QA:QR:RO	0/0/0/0	40,0	0	40	30	0	1603	40	0/1	2928	28	57	99	1103	1155	29	0/1	1615	15	31	99	579	639	16	0/0	28,0	0	28	65	0	1080	28	0/0	14,0	0	14	22	0	566	14	0/0	21,0	0	21	43	0	837	21	0.325600000000001	0	0	0	0	ambiguous	0	0/0	FALSE	FALSE	FALSE	0.4838709677419355	0.49122807017543857
chr06	13996586	NA	G	C	1201.34	NA	0.472527	3.60686	2	0.142857	14	43	1X	192	192	1.80198	4.27278	3.02487	0	1	1	59.6744	60	6	1	5.9269	0.953488	0.973154	0	0	0	0	1711	5896	149	28	11.5447	17.0156	15	1	24	4.27278	19	76	3.14146	73	snp	GT:AD:AO:DP:GQ:QA:QR:RO	0/0/0/0	39,0	0	39	29	0	1535	39	0/1	3029	29	59	99	1157	1177	30	0/1	1814	14	32	99	554	703	18	0/0	27,0	0	27	62	0	1081	27	0/0	15,0	0	15	26	0	589	15	0/0	20,0	0	20	41	0	811	20	0.325600000000001	0	0	0	0	ambiguous	0	0/0	FALSE	FALSE	FALSE	0.4375	0.4915254237288136
chr06	13996796	NA	C	T	1800.4	NA	0.524194	3.64073	2	0.142857	14	65	1X	248	248	2	3.31097	14.4135	0	1	1	60	59.8306	6	1	1.93818	0.969231	0.95082	0	0	0	0	2519	7187	183	36	4.64726	3.59173	29	1	28	5.71629	37	102	8.24319	81	snp	GT:AD:AO:DP:GQ:QA:QR:RO	0/0/0/0	43,0	0	43	9	0	1693	43	0/1	3951	51	90	99	1953	1506	39	0/1	2014	14	34	99	566	790	20	0/0	28,0	0	28	40	0	1051	28	0/0	21,0	0	21	19	0	857	21	0/0	32,0	0	32	52	0	1290	32	0.169400000000003	0	0	0	0	ambiguous	0	0/0	FALSE	FALSE	FALSE	0.4117647058823529	0.5666666666666667
chr06	13997228	NA	G	A	968.36	NA	0.445783	5.12945	2	0.142857	14	37	1X	207	207	1.33871	4.47751	3.21467	0	1	1	60	59.1529	6	1	11.8724	0.918919	0.952941	0	0	0	0	1400	6606	170	22	5.88603	3.47014	15	1	21	4.47751	16	87	3.21467	83	snp	GT:AD:AO:DP:GQ:QA:QR:RO	0/0/0/0	42,0	0	42	52	0	1657	42	0/1	3024	24	54	99	894	1144	30	0/1	1613	13	29	99	506	624	16	0/0	30,0	0	30	89	0	1195	30	0/0	25,0	0	25	74	0	937	25	0/0	27,0	0	27	80	0	1049	27	0.847099999999998	0	0	0	0	ambiguous	0	0/0	FALSE	FALSE	FALSE	0.4482758620689655	0.4444444444444444
chr06	13997473	NA	C	A	1129.62	NA	0.476744	3.41429	2	0.142857	14	41	1X	224	224	1.24638	3.06326	3.59173	0	1	1	59.2439	59.847	6	1	13.1078	0.95122	0.967213	0	0	0	0	1595	7288	183	15	9.41879	3.02217	26	1	18	4.33437	23	89	3.30695	94	snp	GT:AD:AO:DP:GQ:QA:QR:RO	0/0/0/0	48,0	0	48	57	0	1920	48	0/1	2823	23	51	99	889	1108	28	0/1	1718	18	35	99	706	685	17	0/0	34,0	0	34	99	0	1373	34	0/0	31,0	0	31	90	0	1185	31	0/0	25,0	0	25	72	0	1017	25	0.603100000000005	0	0	0	0	ambiguous	0	0/0	FALSE	FALSE	FALSE	0.5142857142857142	0.45098039215686275
chr06	13998055	NA	T	C	1160.89	NA	0.539474	4.03889	2	0.142857	14	41	1X	187	187	1.36937	3.06326	4.49761	0	1	1	58.5854	60	6	1	7.87456	0.95122	0.938356	0	0	0	0	1607	5682	146	25	7.30028	3.0103	16	1	20	3.06326	21	65	6.81781	81	snp	GT:AD:AO:DP:GQ:QA:QR:RO	0/0/0/0	41,0	0	41	34	0	1571	41	0/1	1928	28	47	99	1086	739	19	0/1	1613	13	29	99	521	640	16	0/0	19,0	0	19	40	0	732	19	0/0	19,0	0	19	40	0	749	19	0/0	32,0	0	32	79	0	1251	32	1.4146	0	0	0	0	ambiguous	0	0/0	FALSE	FALSE	FALSE	0.4482758620689655	0.5957446808510638
chr06	13998444	NA	C	A	1184.86	NA	0.48913	3.10471	2	0.142857	14	45	1X	203	203	1.65766	13.8677	3.88988	0	1	1	59.7556	59.8797	6	1	7.8722	0.911111	0.974684	0	0	0	0	1698	5921	158	22	3.05855	4.98936	23	1	19	5.37479	26	92	12.3009	66	snp	GT:AD:AO:DP:GQ:QA:QR:RO	0/0/0/0	43,0	0	43	34	0	1558	43	0/1	2925	25	54	99	911	1141	29	0/1	1820	20	38	99	787	643	18	0/0	26,0	0	26	59	0	1031	26	0/0	18,0	0	18	35	0	630	18	0/0	24,0	0	24	53	0	918	24	0.124099999999999	0	0	0	0	ambiguous	0	0/0	FALSE	FALSE	FALSE	0.5263157894736842	0.46296296296296297
chr06	13998465	NA	C	T	1350.48	NA	0.466667	4.02365	2	0.142857	14	49	1X	229	229	1.6935500000000001	5.18177	4.21667	0	1	1	60	59.8333	6	1	9.02763	0.897959	0.966667	0	0	0	0	1919	6891	180	20	6.59988	4.74748	29	1	28	5.18177	21	95	4.21667	85	snp	GT:AD:AO:DP:GQ:QA:QR:RO	0/0/0/0	46,0	0	46	39	0	1712	46	0/1	3333	33	66	99	1285	1264	33	0/1	2316	16	39	99	634	853	23	0/0	30,0	0	30	72	0	1201	30	0/0	21,0	0	21	45	0	804	21	0/0	27,0	0	27	63	0	1057	27	0.166699999999999	0	0	0	0	ambiguous	0	0/0	FALSE	FALSE	FALSE	0.41025641025641024	0.5
chr06	13998533	NA	A	G	1225.3	NA	0.494118	3.03585	2	0.142857	14	42	1X	208	208	1.38211	19.7617	3.48122	0	1	1	60	60	6	1	10.5841	0.952381	0.951807	0	0	0	0	1718	6362	166	24	4.87156	4.89399	18	1	18	4.87156	24	87	3.84749	79	snp	GT:AD:AO:DP:GQ:QA:QR:RO	0/0/0/0	50,0	0	50	51	0	1900	50	0/1	2728	28	55	99	1148	1061	27	0/1	1614	14	30	99	570	612	16	0/0	31,0	0	31	82	0	1168	31	0/0	23,0	0	23	58	0	863	23	0/0	19,0	0	19	46	0	758	19	0	0	0	0	0	ambiguous	0	0/0	FALSE	FALSE	FALSE	0.4666666666666667	0.509090909090909
chr06	13998611	NA	C	T	1308.28	NA	0.529412	3.64897	2	0.142857	14	45	1X	213	213	1.32812	8.84915	3.21711	0	1	1	60	59.8869	6	1	8.15548	0.933333	0.934524	0	0	0	0	1803	6575	168	25	4.21667	4.87156	20	1	26	5.37479	19	88	3.83753	80	snp	GT:AD:AO:DP:GQ:QA:QR:RO	0/0/0/0	61,0	0	61	60	0	2404	61	0/1	2226	26	48	99	1041	861	22	0/1	1819	19	37	99	762	726	18	0/0	22,0	0	22	50	0	846	22	0/0	28,0	0	28	69	0	1057	28	0/0	17,0	0	17	35	0	681	17	0.113100000000003	0	0	0	0	ambiguous	0	0/0	FALSE	FALSE	FALSE	0.5135135135135135	0.5416666666666666
chr06	13998618	NA	C	A	1255	NA	0.528736	3.63429	2	0.142857	14	46	1X	214	214	1.37008	7.73089	3.062	0	1	1	60	59.8869	6	1	8.44317	0.934783	0.934524	0	0	0	0	1748	6603	168	24	3.19912	5.54368	22	1	24	3.19912	22	86	3.21711	82	snp	GT:AD:AO:DP:GQ:QA:QR:RO	0/0/0/0	60,0	0	60	57	0	2345	60	0/1	2326	26	49	99	982	907	23	0/1	1820	20	38	99	766	726	18	0/0	22,0	0	22	49	0	868	22	0/0	27,0	0	27	64	0	1050	27	0/0	18,0	0	18	37	0	707	18	0.113100000000003	0	0	0	0	ambiguous	0	0/0	FALSE	FALSE	FALSE	0.5263157894736842	0.5306122448979592
chr06	13998713	NA	C	G	1044.3	NA	0.449438	4.98658	2	0.142857	14	40	1X	214	214	1.424	3.0103	3.06022	0	1	1	58.825	59.7931	6	1	13.4775	0.95	0.954023	0	0	0	0	1506	6544	174	21	3.22745	3.809	19	1	23	4.96463	17	85	3.20998	89	snp	GT:AD:AO:DP:GQ:QA:QR:RO	0/0/0/0	60,0	0	60	70	0	2280	60	0/1	2420	20	44	99	755	884	24	0/1	2520	20	45	99	751	947	25	0/0	21,0	0	21	59	0	796	21	0/0	23,0	0	23	65	0	824	23	0/0	21,0	0	21	59	0	813	21	0.9681	0	0	0	0	ambiguous	0	0/0	FALSE	FALSE	FALSE	0.4444444444444444	0.45454545454545453
chr06	13999378	NA	T	C	1343.51	NA	0.441441	6.31642	2	0.142857	14	49	1X	208	208	2.28866	5.18177	4.6628	0	1	1	60	60	6	1	0.89849	0.877551	0.930818	0	0	0	0	1935	6025	159	27	4.11819	3.02396	22	1	26	3.40914	23	79	3.02396	80	snp	GT:AD:AO:DP:GQ:QA:QR:RO	0/0/0/0	40,0	0	40	25	0	1563	40	0/1	3931	31	70	99	1214	1453	39	0/1	2318	18	41	99	721	833	23	0/0	24,0	0	24	48	0	936	24	0/0	10,0	0	10	5	0	389	10	0/0	23,0	0	23	45	0	851	23	0	0	0	0	0	ambiguous	0	0/0	FALSE	FALSE	FALSE	0.43902439024390244	0.44285714285714284
chr06	13999512	NA	A	G	1368.18	NA	0.50495	3.0318	2	0.142857	14	51	1X	216	216	1.75652	3.3935	4.60271	0	1	1	60	60	6	1	4.32239	0.901961	0.975758	0	0	0	0	1937	6329	165	32	10.206	3.12874	19	1	26	3.05288	25	73	7.76122	92	snp	GT:AD:AO:DP:GQ:QA:QR:RO	0/0/0/0	37,0	0	37	19	0	1459	37	0/1	3033	33	63	99	1294	1090	30	0/1	2018	18	38	99	643	795	20	0/0	25,0	0	25	48	0	950	25	0/0	21,0	0	21	36	0	785	21	0/0	32,0	0	32	69	0	1250	32	0	0	0	0	0	ambiguous	0	0/0	FALSE	FALSE	FALSE	0.47368421052631576	0.5238095238095238
chr06	13999523	NA	C	T	1522.33	NA	0.524752	3.54779	2	0.142857	14	53	1X	223	223	1.65574	3.05127	7.14887	0	1	1	60	60	6	1	4.80957	0.90566	0.976471	0	0	0	0	2105	6651	170	30	5.01789	3.06139	23	1	25	3.37904	28	80	4.28764	90	snp	GT:AD:AO:DP:GQ:QA:QR:RO	0/0/0/0	40,0	0	40	21	0	1559	40	0/1	3034	34	64	99	1349	1163	30	0/1	1819	19	37	99	756	704	18	0/0	27,0	0	27	52	0	1051	27	0/0	26,0	0	26	49	0	1001	26	0/0	29,0	0	29	58	0	1173	29	0	0	0	0	0	ambiguous	0	0/0	FALSE	FALSE	FALSE	0.5135135135135135	0.53125
chr06	13999728	NA	C	T	1105.4	NA	0.455556	4.55446	2	0.142857	14	41	1X	195	195	1.71429	3.48696	3.0667	0	1	1	57.4634	60	6	1	7.7076	0.878049	0.948052	0	0	0	0	1589	5985	154	18	4.33437	6.62002	23	1	23	4.33437	18	85	6.62002	69	snp	GT:AD:AO:DP:GQ:QA:QR:RO	0/0/0/0	38,0	0	38	33	0	1504	38	0/1	3223	23	55	99	889	1260	32	0/1	1718	18	35	99	700	662	17	0/0	23,0	0	23	55	0	843	23	0/0	20,0	0	20	46	0	779	20	0/0	24,0	0	24	58	0	937	24	2.5366	0	0	0	0	ambiguous	0	0/0	FALSE	FALSE	FALSE	0.5142857142857142	0.41818181818181815
chr06	13999747	NA	T	C	1078.34	NA	0.481928	3.24576	2	0.142857	14	40	1X	181	181	1.69388	4.96463	3.1489	0	1	1	57.4	60	6	1	6.40655	0.925	0.93617	0	0	0	0	1543	5389	141	15	8.43898	4.25774	25	1	20	3.0103	20	83	12.6356	58	snp	GT:AD:AO:DP:GQ:QA:QR:RO	0/0/0/0	36,0	0	36	28	0	1388	36	0/1	2725	25	52	99	949	1052	27	0/1	1615	15	31	99	594	597	16	0/0	23,0	0	23	52	0	882	23	0/0	17,0	0	17	34	0	629	17	0/0	22,0	0	22	49	0	841	22	2.6	0	0	0	0	ambiguous	0	0/0	FALSE	FALSE	FALSE	0.4838709677419355	0.4807692307692308
chr06	13999771	NA	G	C	1301.4	NA	0.494624	3.03365	2	0.142857	14	46	1X	196	196	1.80583	9.80795	3.0103	0	1	1	57.1304	60	6	1	3.31845	0.913043	0.94	0	0	0	0	1840	5837	150	23	3.0103	4.45795	23	1	26	4.70971	20	81	5.09491	69	snp	GT:AD:AO:DP:GQ:QA:QR:RO	0/0/0/0	31,0	0	31	15	0	1254	31	0/1	3227	27	59	99	1087	1275	32	0/1	1519	19	34	99	753	573	15	0/0	26,0	0	26	54	0	984	26	0/0	19,0	0	19	33	0	725	19	0/0	27,0	0	27	57	0	1026	27	2.8696	0	0	0	0	ambiguous	0	0/0	FALSE	FALSE	FALSE	0.5588235294117647	0.4576271186440678
chr06	13999849	NA	T	A	1183.89	NA	0.484211	3.21602	2	0.142857	14	46	1X	190	190	2	7.73089	3.55317	0	1	1	60	59.9306	6	1	1.64566	0.847826	0.958333	0	0	0	0	1717	5353	144	22	3.19912	3.07062	24	1	30	12.2627	16	74	3.25157	70	snp	GT:AD:AO:DP:GQ:QA:QR:RO	0/0/0/0	27,0	0	27	8	0	989	27	0/1	3329	29	62	99	1101	1208	33	0/1	1617	17	33	99	616	577	16	0/0	25,0	0	25	49	0	968	25	0/0	22,0	0	22	40	0	789	22	0/0	21,0	0	21	37	0	822	21	0.0694000000000017	0	0	0	0	ambiguous	0	0/0	FALSE	FALSE	FALSE	0.5151515151515151	0.46774193548387094
chr06	14000001	NA	A	G	1121.33	NA	0.5	3.0103	2	0.142857	14	41	1X	196	196	1.4386	4.33437	9.18849	0	1	1	60	60	6	1	7.2599	0.97561	0.941935	0	0	0	0	1576	6066	155	17	5.60547	3.36054	24	1	20	3.06326	21	73	4.14507	82	snp	GT:AD:AO:DP:GQ:QA:QR:RO	0/0/0/0	56,0	0	56	56	0	2199	56	0/1	2527	27	52	99	1059	991	25	0/1	1614	14	30	99	517	626	16	0/0	22,0	0	22	53	0	854	22	0/0	15,0	0	15	32	0	579	15	0/0	21,0	0	21	50	0	817	21	0	0	0	0	0	ambiguous	0	0/0	FALSE	FALSE	FALSE	0.4666666666666667	0.5192307692307693
chr06	14000403	NA	G	A	1009.77	NA	0.474359	3.45573	2	0.142857	14	37	1X	193	193	1.35652	3.5385	3.23302	0	1	1	59.5405	59.7628	6	1	11.2296	0.864865	0.923077	0	0	0	0	1431	6123	156	22	5.88603	3.0103	15	1	20	3.5385	17	82	3.90116	74	snp	GT:AD:AO:DP:GQ:QA:QR:RO	0/0/0/0	44,0	0	44	49	0	1728	44	0/1	2522	22	47	99	851	1004	25	0/1	1615	15	31	99	580	644	16	0/0	27,0	0	27	75	0	1015	27	0/0	21,0	0	21	57	0	839	21	0/0	23,0	0	23	63	0	893	23	0.222299999999997	0	0	0	0	ambiguous	0	0/0	FALSE	FALSE	FALSE	0.4838709677419355	0.46808510638297873
chr06	14000805	NA	A	T	980.49	NA	0.506849	3.04005	2	0.142857	14	37	1X	196	196	1.18699	3.06899	4.6628	0	1	1	59.9189	59.6792	6	1	10.6276	0.891892	0.962264	0	0	0	0	1388	5918	159	25	12.9286	3.6795	12	1	17	3.5385	20	70	7.9405	89	snp	GT:AD:AO:DP:GQ:QA:QR:RO	0/0/0/0	41,0	0	41	46	0	1508	41	0/1	2023	23	43	99	876	707	20	0/1	1614	14	30	99	512	652	16	0/0	30,0	0	30	85	0	1094	30	0/0	28,0	0	28	79	0	1026	28	0/0	24,0	0	24	67	0	931	24	0.239699999999999	0	0	0	0	ambiguous	0	0/0	FALSE	FALSE	FALSE	0.4666666666666667	0.5348837209302325
chr06	14001305	NA	C	T	1475.62	NA	0.537736	4.3213800000000004	2	0.142857	14	57	1X	186	186	2.65	3.35316	5.8551	1	1	1	60	59.7209	6	1	3.52175	0.947368	0.930233	0	0	0	0	2095	4986	129	33	6.09608	3.1618	24	1	32	4.877	25	65	3.02713	64	snp	GT:AD:AO:DP:GQ:QA:QR:RO	0/0/0/0	25,0	0	25	0	0	967	25	0/1	2836	36	64	99	1310	1095	28	0/1	2121	21	42	99	785	798	21	0/0	18,0	0	18	37	0	716	18	0/0	26,0	0	26	61	0	991	26	0/0	11,0	0	11	15	0	419	11	0.2791	0	0	0	0	ambiguous	0	0/0	FALSE	FALSE	FALSE	0.5	0.5625
chr06	14001334	NA	G	A	1188.8	NA	0.445545	5.61177	2	0.142857	14	45	1X	183	183	2.46341	3.44459	4.01736	0	1	1	59.8889	59.913	6	1	0.666009	0.911111	0.971014	0	0	0	0	1727	5347	138	23	3.05855	4.01736	22	1	25	4.21667	20	68	3.07324	70	snp	GT:AD:AO:DP:GQ:QA:QR:RO	0/0/0/0	24,0	0	24	6	0	899	24	0/1	3729	29	66	99	1107	1453	37	0/1	1916	16	35	99	620	716	19	0/0	20,0	0	20	36	0	780	20	0/0	28,0	0	28	60	0	1115	28	0/0	10,0	0	10	6	0	384	10	0.0240999999999971	0	0	0	0	ambiguous	0	0/0	FALSE	FALSE	FALSE	0.45714285714285713	0.4393939393939394
chr06	14001366	NA	T	C	1209.06	NA	0.45	5.18177	2	0.142857	14	46	1X	179	179	2.44231	7.73089	3.15724	1	1	1	60	60	6	1	1.12824	0.934783	0.954887	0	0	0	0	1788	5150	133	27	6.03148	4.33278	19	1	23	3.0103	23	67	3.02663	66	snp	GT:AD:AO:DP:GQ:QA:QR:RO	0/0/0/0	25,0	0	25	31	0	990	25	0/1	3731	31	68	99	1219	1441	37	0/1	1814	14	32	99	532	704	18	0/0	19,0	0	19	57	0	715	19	0/0	26,1	1	27	45	37	981	26	0/0	8,0	0	8	1	0	319	8	0	0	0	0	1	ambiguous	0	0/0	FALSE	FALSE	FALSE	0.4375	0.45588235294117646
chr06	14001417	NA	C	T	1012.27	NA	0.438202	5.96253	2	0.142857	14	39	1X	198	198	1.63303	7.52028	3.06527	0	1	1.5	60	60	6	1	5.55928	0.948718	0.943038	0	0	0	0	1474	6169	158	21	3.51141	4.98936	18	1	21	3.51141	18	77	3.2302	81	snp	GT:AD:AO:DP:GQ:QA:QR:RO	0/0/0/0	36,0	0	36	36	0	1411	36	0/1	2925	25	54	99	934	1110	29	0/1	2014	14	35	99	540	771	20	0/0	33,0	0	33	90	0	1311	33	0/0	29,0	0	29	78	0	1123	29	0/0	11,0	0	11	24	0	443	11	0	0	0	0	0	ambiguous	0	0/0	FALSE	FALSE	FALSE	0.4	0.46296296296296297
chr06	14001760	NA	A	G	1065.97	NA	0.468354	3.69747	2	0.142857	14	37	1X	203	203	1.27419	7.76406	4.89399	0	1	1	59.8378	60	6	1	12.3874	0.918919	0.951807	0	0	0	0	1497	6419	166	21	4.47751	4.89399	16	1	17	3.5385	20	80	3.48122	86	snp	GT:AD:AO:DP:GQ:QA:QR:RO	0/0/0/0	45,0	0	45	54	0	1725	45	0/1	2123	23	44	99	931	829	21	0/1	2114	14	35	99	566	806	21	0/0	32,0	0	32	94	0	1238	32	0/0	19,0	0	19	55	0	753	19	0/0	28,0	0	28	82	0	1068	28	0.162199999999999	0	0	0	0	ambiguous	0	0/0	FALSE	FALSE	FALSE	0.4	0.5227272727272727
chr06	14002295	NA	G	A	912.99	NA	0.419753	7.5409	2	0.142857	14	34	1X	200	200	1.36134	3.26577	7.2486	0	1	1	59.0588	59.7229	6	1	10.7269	0.941176	0.987952	0	0	0	0	1326	6647	166	15	4.03217	3.2196	19	1	17	3.0103	17	77	4.89399	89	snp	GT:AD:AO:DP:GQ:QA:QR:RO	0/0/0/0	35,0	0	35	47	0	1413	35	0/1	3524	24	59	99	924	1397	35	0/1	1210	10	22	99	402	480	12	0/0	24,0	0	24	75	0	952	24	0/0	32,0	0	32	99	0	1279	32	0/0	28,0	0	28	87	0	1126	28	0.664100000000005	0	0	0	0	ambiguous	0	0/0	FALSE	FALSE	FALSE	0.45454545454545453	0.4067796610169492
chr06	14002408	NA	C	T	1258.06	NA	0.48913	3.10471	2	0.142857	14	45	1X	203	203	1.65766	3.05855	3.06527	0	1	1	60	59.7215	6	1	5.28306	0.933333	0.955696	0	0	0	0	1775	6135	158	25	4.21667	5.70403	20	1	16	11.1654	29	80	3.06527	78	snp	GT:AD:AO:DP:GQ:QA:QR:RO	0/0/0/0	34,0	0	34	23	0	1356	34	0/1	3128	28	59	99	1123	1226	31	0/1	1617	17	33	99	652	601	16	0/0	17,0	0	17	32	0	642	17	0/0	26,0	0	26	59	0	988	26	0/0	34,0	0	34	83	0	1322	34	0.278500000000001	0	0	0	0	ambiguous	0	0/0	FALSE	FALSE	FALSE	0.5151515151515151	0.4745762711864407
chr06	14002590	NA	G	A	1190.07	NA	0.47191	3.62026	2	0.142857	14	42	1X	210	210	1.47107	3.0103	3.21711	0	1	1	60	60	6	1	8.80798	0.857143	0.964286	0	0	0	0	1669	6519	168	20	3.21711	7.19814	22	1	21	3.0103	21	83	3.062	85	snp	GT:AD:AO:DP:GQ:QA:QR:RO	0/0/0/0	39,0	0	39	38	0	1530	39	0/1	2718	18	45	99	715	1074	27	0/1	2024	24	44	99	954	726	20	0/0	20,0	0	20	50	0	735	20	0/0	33,0	0	33	89	0	1291	33	0/0	29,0	0	29	77	0	1163	29	0	0	0	0	0	ambiguous	0	0/0	FALSE	FALSE	FALSE	0.5454545454545454	0.4
chr06	14003121	NA	T	C	1079.8	NA	0.5	3.0103	2	0.142857	14	39	1X	213	213	1.15556	3.51141	5.45633	0	1	1	57.6154	59.523	6	1	11.8035	0.948718	0.954023	0	0	0	0	1508	6915	174	17	4.40227	10.1986	22	1	20	3.06598	19	79	6.20511	95	snp	GT:AD:AO:DP:GQ:QA:QR:RO	0/0/0/0	52,0	0	52	62	0	2075	52	0/1	2425	25	49	99	976	935	24	0/1	1514	14	29	99	532	593	15	0/0	37,0	0	37	99	0	1493	37	0/0	18,0	0	18	51	0	690	18	0/0	28,0	0	28	81	0	1129	28	1.9076	0	0	0	0	ambiguous	0	0/0	FALSE	FALSE	FALSE	0.4827586206896552	0.5102040816326531
chr06	14003175	NA	A	G	1078.17	NA	0.493333	3.03925	2	0.142857	14	37	1X	210	210	1.11111	3.06899	3.3241	0	1	1	58.6486	59.5087	6	1	14.4349	0.918919	0.947977	0	0	0	0	1496	6717	173	14	7.76406	8.54567	23	1	18	3.06899	19	69	18.3863	104	snp	GT:AD:AO:DP:GQ:QA:QR:RO	0/0/0/0	50,0	0	50	63	0	1980	50	0/1	2522	22	47	99	894	939	25	0/1	1315	15	28	99	602	491	13	0/0	31,0	0	31	94	0	1204	31	0/0	22,0	0	22	66	0	859	22	0/0	32,0	0	32	97	0	1244	32	0.860099999999996	0	0	0	0	ambiguous	0	0/0	FALSE	FALSE	FALSE	0.5357142857142857	0.46808510638297873
chr06	14003191	NA	G	A	1162.37	NA	0.5	3.0103	2	0.142857	14	42	1X	230	230	1.15068	3.21711	3.0565	0	1	1	59.3571	59.4415	6	1	14.2881	0.928571	0.962766	0	0	0	0	1618	7425	188	20	3.21711	10.8184	22	1	20	3.21711	22	82	9.66332	106	snp	GT:AD:AO:DP:GQ:QA:QR:RO	0/0/0/0	52,0	0	52	62	0	2061	52	0/1	2926	26	55	99	1003	1123	29	0/1	1316	16	29	99	615	498	13	0/0	37,0	0	37	99	0	1483	37	0/0	23,0	0	23	66	0	917	23	0/0	34,0	0	34	99	0	1343	34	0.0843999999999951	0	0	0	0	ambiguous	0	0/0	FALSE	FALSE	FALSE	0.5517241379310345	0.4727272727272727
chr06	14003371	NA	C	A	1110.92	NA	0.525641	3.45573	2	0.142857	14	41	1X	193	193	1.35652	3.06326	3.06744	0	1	1	59.9756	59.2763	6	1	7.69201	0.926829	0.940789	0	0	0	0	1555	5991	152	21	3.06326	3.0103	20	1	26	9.41879	15	81	4.4389	71	snp	GT:AD:AO:DP:GQ:QA:QR:RO	0/0/0/0	45,0	0	45	41	0	1785	45	0/1	1924	24	43	99	901	752	19	0/1	1817	17	35	99	654	707	18	0/0	28,0	0	28	70	0	1086	28	0/0	16,0	0	16	33	0	625	16	0/0	26,0	0	26	64	0	1036	26	0.699300000000001	0	0	0	0	ambiguous	0	0/0	FALSE	FALSE	FALSE	0.4857142857142857	0.5581395348837209
chr06	14003459	NA	G	A	1323.68	NA	0.548387	4.90158	2	0.142857	14	51	1X	210	210	1.58974	3.3935	6.95719	0	1	1	60	59.5975	6	1	4.08801	0.980392	0.981132	0	0	0	0	1861	6256	159	23	4.07475	3.13321	28	1	21	6.45911	30	75	4.11652	84	snp	GT:AD:AO:DP:GQ:QA:QR:RO	0/0/0/0	38,0	0	38	18	0	1518	38	0/1	2532	32	57	99	1155	1013	25	0/1	1719	19	36	99	706	684	17	0/0	30,0	0	30	61	0	1148	30	0/0	20,0	0	20	31	0	743	20	0/0	29,0	0	29	58	0	1150	29	0.402500000000003	0	0	0	0	ambiguous	0	0/0	FALSE	FALSE	FALSE	0.5277777777777778	0.5614035087719298
chr06	14003643	NA	T	C	1067.15	NA	0.469136	3.68051	2	0.142857	14	38	1X	192	192	1.45946	6.66752	3.23591	0	1	1	59.3947	59.961	6	1	6.30984	0.973684	0.909091	0	0	0	0	1510	5989	154	21	3.9246	3.23591	17	1	16	5.06748	22	78	3.0667	76	snp	GT:AD:AO:DP:GQ:QA:QR:RO	0/0/0/0	40,0	0	40	41	0	1544	40	0/1	2526	26	51	99	1044	957	25	0/1	1812	12	30	99	466	725	18	0/0	32,0	0	32	88	0	1240	32	0/0	12,0	0	12	27	0	466	12	0/0	27,0	0	27	73	0	1057	27	0.566299999999998	0	0	0	0	ambiguous	0	0/0	FALSE	FALSE	FALSE	0.4	0.5098039215686274
chr06	14003708	NA	T	C	1077.26	NA	0.5	3.0103	2	0.142857	14	39	1X	191	191	1.38053	5.73856	3.23888	0	1	1	59	60	6	1	8.63219	0.897436	0.927632	0	0	0	0	1518	5851	152	14	9.74743	3.23888	25	1	21	3.51141	18	74	3.23888	78	snp	GT:AD:AO:DP:GQ:QA:QR:RO	0/0/0/0	39,0	0	39	37	0	1513	39	0/1	2223	23	45	99	903	880	22	0/1	1716	16	33	99	615	685	17	0/0	28,0	0	28	73	0	1048	28	0/0	18,0	0	18	43	0	675	18	0/0	28,0	0	28	73	0	1050	28	1	0	0	0	0	ambiguous	0	0/0	FALSE	FALSE	FALSE	0.48484848484848486	0.5111111111111111
chr06	14003713	NA	T	G	1018.86	NA	0.473684	3.46745	2	0.142857	14	36	1X	185	185	1.3945	3.25157	3.72441	0	1	1	59.5278	60	6	1	9.87523	0.888889	0.926174	0	0	0	0	1432	5695	149	16	3.9754	3.14146	20	1	19	3.25157	17	72	3.37464	77	snp	GT:AD:AO:DP:GQ:QA:QR:RO	0/0/0/0	40,0	0	40	43	0	1499	40	0/1	2422	22	46	99	881	912	24	0/1	1614	14	30	99	551	656	16	0/0	28,0	0	28	77	0	1052	28	0/0	18,0	0	18	47	0	711	18	0/0	23,0	0	23	62	0	865	23	0.472200000000001	0	0	0	0	ambiguous	0	0/0	FALSE	FALSE	FALSE	0.4666666666666667	0.4782608695652174
chr06	14004325	NA	A	T	1155.82	NA	0.44898	5.22609	2	0.142857	14	44	1X	221	221	1.5935	4.78696	3.02257	0	1	1	59.3864	60	6	1	10.2186	0.977273	0.954802	0	0	0	0	1670	6835	177	20	3.79993	3.61144	24	1	27	7.94546	17	80	6.55581	97	snp	GT:AD:AO:DP:GQ:QA:QR:RO	0/0/0/0	44,0	0	44	44	0	1739	44	0/1	3524	24	59	99	899	1386	35	0/1	1920	20	39	99	771	699	19	0/0	30,0	0	30	80	0	1159	30	0/0	25,0	0	25	65	0	934	25	0/0	24,0	0	24	62	0	918	24	0.613599999999998	0	0	0	0	ambiguous	0	0/0	FALSE	FALSE	FALSE	0.5128205128205128	0.4067796610169492
chr06	14004377	NA	G	A	1618.52	NA	0.533333	4.02365	2	0.142857	14	56	1X	233	233	1.64062	5.49198	3.02257	0	1	1	59.8393	60	6	1	4.48993	0.910714	0.954802	0	0	0	0	2235	6884	177	24	5.49198	5.77065	32	1	32	5.49198	24	80	6.55581	97	snp	GT:AD:AO:DP:GQ:QA:QR:RO	0/0/0/0	41,0	0	41	20	0	1601	41	0/1	3028	28	58	99	1104	1162	30	0/1	1928	28	47	99	1131	740	19	0/0	31,0	0	31	62	0	1193	31	0/0	29,0	0	29	56	0	1141	29	0/0	27,0	0	27	50	0	1047	27	0.160699999999999	0	0	0	0	ambiguous	0	0/0	FALSE	FALSE	FALSE	0.5957446808510638	0.4827586206896552
chr06	14005124	NA	T	C	955.57	NA	0.523077	3.31097	2	0.142857	14	34	1X	187	187	1.06557	3.26577	4.1599	0	1	1	59.6176	60	6	1	11.8973	0.852941	0.954248	0	0	0	0	1324	5864	153	20	5.30951	3.02449	14	1	14	5.30951	20	69	6.20364	84	snp	GT:AD:AO:DP:GQ:QA:QR:RO	0/0/0/0	43,0	0	43	52	0	1604	43	0/1	2021	21	41	99	841	770	20	0/1	1113	13	24	99	483	430	11	0/0	26,0	0	26	76	0	1032	26	0/0	23,0	0	23	67	0	873	23	0/0	30,0	0	30	88	0	1155	30	0.382399999999997	0	0	0	0	ambiguous	0	0/0	FALSE	FALSE	FALSE	0.5416666666666666	0.5121951219512195
chr06	14005221	NA	G	A	1113.2	NA	0.534247	3.75395	2	0.142857	14	39	1X	213	213	1.04286	3.51141	4.80738	0	1	1	59.5385	60	6	1	13.9986	0.846154	0.971264	0	0	0	0	1534	6861	174	15	7.52028	3.809	24	1	23	5.73856	16	86	3.06022	88	snp	GT:AD:AO:DP:GQ:QA:QR:RO	0/0/0/0	51,0	0	51	61	0	1997	51	0/1	1926	26	45	99	1005	775	19	0/1	1513	13	28	99	529	597	15	0/0	33,0	0	33	96	0	1287	33	0/0	26,0	0	26	75	0	1023	26	0/0	30,0	0	30	87	0	1182	30	0.461500000000001	0	0	0	0	ambiguous	0	0/0	FALSE	FALSE	FALSE	0.4642857142857143	0.5777777777777777
chr06	14007607	NA	G	A	1040.69	NA	0.457831	4.29225	2	0.142857	14	38	1X	177	177	1.76596	8.7247	3.02592	0	1	1	55.0526	59.1942	6	1	6.4681	0.868421	0.928058	0	0	0	0	1507	5502	139	15	6.66752	3.40085	23	1	15	6.66752	23	67	3.40085	72	snp	GT:AD:AO:DP:GQ:QA:QR:RO	0/0/0/0	34,0	0	34	28	0	1359	34	0/1	2624	24	50	99	959	1050	26	0/1	1914	14	33	99	548	759	19	0/0	19,0	0	19	43	0	771	19	0/0	19,0	0	19	43	0	720	19	0/0	22,0	0	22	52	0	843	22	4.1416	0	0	0	0	ambiguous	0	0/0	FALSE	FALSE	FALSE	0.42424242424242425	0.48
chr06	14007657	NA	A	G	1047.68	NA	0.4625	3.98746	2	0.142857	14	37	1X	183	183	1.5534	4.47751	3.96218	0	1	1	55.027	59.3219	6	1	8.34569	0.864865	0.917808	0	0	0	0	1496	5715	146	17	3.5385	16.3961	20	1	13	10.1116	24	71	3.24827	75	snp	GT:AD:AO:DP:GQ:QA:QR:RO	0/0/0/0	37,0	0	37	36	0	1438	37	0/1	2422	22	46	99	894	939	24	0/1	1915	15	34	99	602	724	19	0/0	20,0	0	20	50	0	785	20	0/0	21,0	0	21	53	0	824	21	0/0	25,0	0	25	65	0	1005	25	4.2949	0	0	0	0	ambiguous	0	0/0	FALSE	FALSE	FALSE	0.4411764705882353	0.4782608695652174
chr06	14008759	NA	A	G	1083.94	NA	0.418367	8.68272	2	0.142857	14	41	1X	200	200	1.92157	3.48696	4.6628	0	1	1	59.4634	59.044	6	1	4.97815	0.926829	0.943396	0	0	0	0	1600	5967	159	26	9.41879	9.03306	15	1	27	11.961	14	93	12.9663	66	snp	GT:AD:AO:DP:GQ:QA:QR:RO	0/0/0/0	27,0	0	27	22	0	1009	27	0/1	3929	29	68	99	1121	1508	39	0/1	1812	12	30	99	479	653	18	0/0	31,0	0	31	81	0	1232	31	0/0	21,0	0	21	51	0	705	21	0/0	23,0	0	23	57	0	860	23	0.419400000000003	0	0	0	0	ambiguous	0	0/0	FALSE	FALSE	FALSE	0.4	0.4264705882352941
chr06	14010574	NA	C	A	1071.83	NA	0.449438	4.98658	2	0.142857	14	40	1X	185	185	1.85417	4.96463	4.82236	0	1	1	58.425	58.1724	6	1	6.10211	0.9	0.944828	0	0	0	0	1553	5511	145	16	6.48466	4.22333	24	1	21	3.22745	19	86	13.9276	59	snp	GT:AD:AO:DP:GQ:QA:QR:RO	0/0/0/0	40,0	0	40	34	0	1560	40	0/1	3326	26	59	99	1032	1281	33	0/1	1614	14	30	99	521	598	16	0/0	20,0	0	20	45	0	764	20	0/0	14,0	0	14	27	0	516	14	0/0	22,0	0	22	51	0	792	22	0.252599999999994	0	0	0	0	ambiguous	0	0/0	FALSE	FALSE	FALSE	0.4666666666666667	0.4406779661016949
chr06	14016858	NA	A	G	816.97	NA	0.428571	6.1124	2	0.142857	14	30	1X	198	198	1.09375	3.29983	10.4553	0	1	1	58.2333	56.8333	6	1	10.7967	0.9	0.904762	0	0	0	0	1182	6666	168	11	7.64277	14.6432	19	1	15	3.0103	15	79	4.30284	89	snp	GT:AD:AO:DP:GQ:QA:QR:RO	0/0/0/0	29,0	0	29	47	0	1154	29	0/1	2014	14	34	99	548	792	20	0/1	2016	16	36	99	634	797	20	0/0	44,0	0	44	99	0	1722	44	0/0	25,0	0	25	86	0	998	25	0/0	30,0	0	30	99	0	1203	30	1.4	0	0	0	0	ambiguous	0	0/0	FALSE	FALSE	FALSE	0.4444444444444444	0.4117647058823529
chr06	14017072	NA	G	A	698.54	NA	0.409091	7.74806	2	0.142857	14	27	1X	187	187	1.09091	3.73412	3.06459	0	1	1	60	60	6	1	12.1801	0.888889	0.91875	0	0	0	0	1036	6367	160	11	5.02092	6.48466	16	1	17	6.95112	10	87	5.67035	73	snp	GT:AD:AO:DP:GQ:QA:QR:RO	0/0/0/0	32,0	0	32	53	0	1281	32	0/1	1913	13	32	99	488	775	19	0/1	2014	14	34	99	548	808	20	0/0	34,0	0	34	99	0	1341	34	0/0	31,0	0	31	99	0	1231	31	0/0	24,0	0	24	85	0	931	24	0	0	0	0	0	ambiguous	0	0/0	FALSE	FALSE	FALSE	0.4117647058823529	0.40625
chr06	14017138	NA	G	A	1007.16	NA	0.5	3.0103	2	0.142857	14	37	1X	198	198	1.1935500000000001	3.5385	15.9717	0	1	1	60	60	6	1	9.07549	0.918919	0.950311	0	0	0	0	1415	6178	161	17	3.5385	4.10278	20	1	23	7.76406	14	78	3.34749	83	snp	GT:AD:AO:DP:GQ:QA:QR:RO	0/0/0/0	35,0	0	35	39	0	1384	35	0/1	2221	21	43	99	771	839	22	0/1	1516	16	31	99	644	574	15	0/0	32,0	0	32	92	0	1220	32	0/0	26,0	0	26	74	0	1003	26	0/0	31,0	0	31	89	0	1158	31	0	0	0	0	0	ambiguous	0	0/0	FALSE	FALSE	FALSE	0.5161290322580645	0.4883720930232558
chr06	14017147	NA	G	A	1150.09	NA	0.512821	3.12166	2	0.142857	14	40	1X	196	196	1.32203	3.22745	12.42	0	1	1	60	60	6	1	8.28709	0.925	0.935897	0	0	0	0	1592	6057	156	19	3.22745	3.06598	21	1	24	6.48466	16	76	3.23302	80	snp	GT:AD:AO:DP:GQ:QA:QR:RO	0/0/0/0	38,0	0	38	36	0	1491	38	0/1	2324	24	47	99	953	881	23	0/1	1516	16	31	99	639	574	15	0/0	25,0	0	25	64	0	995	25	0/0	25,0	0	25	64	0	968	25	0/0	30,0	0	30	79	0	1148	30	0	0	0	0	0	ambiguous	0	0/0	FALSE	FALSE	FALSE	0.5161290322580645	0.5106382978723404
chr06	14017238	NA	G	A	1253.85	NA	0.511628	3.1113	2	0.142857	14	44	1X	210	210	1.3871	7.94546	4.89399	0	1	1	60	60	6	1	7.24766	0.909091	0.963855	0	0	0	0	1745	6471	166	18	6.16881	3.0103	26	1	19	4.78696	25	76	5.57421	90	snp	GT:AD:AO:DP:GQ:QA:QR:RO	0/0/0/0	37,0	0	37	31	0	1465	37	0/1	2521	21	46	99	826	957	25	0/1	1723	23	40	99	919	689	17	0/0	28,0	0	28	70	0	1086	28	0/0	27,0	0	27	67	0	1045	27	0/0	32,0	0	32	82	0	1229	32	0	0	0	0	0	ambiguous	0	0/0	FALSE	FALSE	FALSE	0.575	0.45652173913043476
chr06	14018116	NA	G	T	1501.21	NA	0.464912	4.22937	2	0.142857	14	53	1X	256	256	1.60563	3.37904	8.66896	0	1	1	59.8679	59.734	6	1	6.53021	0.962264	0.931034	0	0	0	0	2110	7838	203	27	3.05127	3.53445	26	1	30	5.01789	23	103	3.10657	100	snp	GT:AD:AO:DP:GQ:QA:QR:RO	0/0/0/0	36,0	0	36	28	0	1347	36	0/1	3734	34	71	99	1369	1436	37	0/1	2419	19	43	99	741	958	24	0/0	42,0	0	42	99	0	1619	42	0/0	28,0	0	28	68	0	1081	28	0/0	36,0	0	36	92	0	1397	36	0.133899999999997	0	0	0	0	ambiguous	0	0/0	FALSE	FALSE	FALSE	0.4418604651162791	0.4788732394366197
chr06	14018184	NA	T	A	1339.32	NA	0.444444	5.9056	2	0.142857	14	48	1X	254	254	1.47945	7.5342	3.38978	0	1	1	60	60	6	1	9.68162	0.875	0.966019	0	0	0	0	1904	8097	206	24	3.0103	5.70883	24	1	27	4.6389	21	113	7.22675	93	snp	GT:AD:AO:DP:GQ:QA:QR:RO	0/0/0/0	39,0	0	39	42	0	1512	39	0/1	3629	29	65	99	1165	1455	36	0/1	2419	19	43	99	739	935	24	0/0	42,0	0	42	99	0	1660	42	0/0	31,0	0	31	87	0	1212	31	0/0	34,0	0	34	96	0	1323	34	0	0	0	0	0	ambiguous	0	0/0	FALSE	FALSE	FALSE	0.4418604651162791	0.4461538461538462
chr06	14018210	NA	G	A	1452.13	NA	0.490566	3.09224	2	0.142857	14	52	1X	263	263	1.35032	7.18621	4.74954	0	1	1	60	60	6	1	9.93322	0.884615	0.971564	0	0	0	0	2026	8120	211	26	3.0103	3.26758	26	1	25	3.17734	27	117	8.45442	94	snp	GT:AD:AO:DP:GQ:QA:QR:RO	0/0/0/0	44,0	0	44	43	0	1699	44	0/1	3130	30	61	99	1190	1209	31	0/1	2322	22	45	99	836	889	23	0/0	39,0	0	39	99	0	1508	39	0/0	33,0	0	33	88	0	1280	33	0/0	41,0	0	41	99	0	1535	41	0	0	0	0	0	ambiguous	0	0/0	FALSE	FALSE	FALSE	0.4888888888888889	0.4918032786885246
chr06	14018442	NA	T	C	1137.04	NA	0.421569	8.46027	2	0.142857	14	43	1X	257	257	1.31613	5.48477	3.37559	0	1	1	60	60	6	1	11.542	0.906977	0.971963	0	0	0	0	1661	8447	214	19	4.27278	3.65971	24	1	29	14.3727	14	99	5.60795	115	snp	GT:AD:AO:DP:GQ:QA:QR:RO	0/0/0/0	36,0	0	36	50	0	1446	36	0/1	3524	24	59	99	936	1380	35	0/1	2419	19	43	99	725	957	24	0/0	39,0	0	39	99	0	1554	39	0/0	41,0	0	41	99	0	1596	41	0/0	39,0	0	39	99	0	1514	39	0	0	0	0	0	ambiguous	0	0/0	FALSE	FALSE	FALSE	0.4418604651162791	0.4067796610169492
chr06	14018447	NA	G	A	1158.16	NA	0.42	8.56927	2	0.142857	14	42	1X	254	254	1.2987	3.83753	3.05127	0	1	1	60	60	6	1	12.0611	0.904762	0.966981	0	0	0	0	1676	8337	212	17	6.31921	3.05127	25	1	28	13.1438	14	96	7.10742	116	snp	GT:AD:AO:DP:GQ:QA:QR:RO	0/0/0/0	37,0	0	37	52	0	1459	37	0/1	3425	25	59	99	1000	1365	34	0/1	2417	17	41	99	676	956	24	0/0	39,0	0	39	99	0	1536	39	0/0	38,0	0	38	99	0	1443	38	0/0	40,0	0	40	99	0	1578	40	0	0	0	0	0	ambiguous	0	0/0	FALSE	FALSE	FALSE	0.4146341463414634	0.423728813559322
chr06	14018497	NA	A	T	1500.15	NA	0.481481	3.332	2	0.142857	14	52	1X	246	246	1.56522	7.18621	3.92164	0	1	1.5	60	59.9223	6	1	5.20252	0.942308	0.958549	0	0	0	0	2120	7568	193	34	13.7006	7.07197	18	1	17	16.5402	35	98	3.11156	95	snp	GT:AD:AO:DP:GQ:QA:QR:RO	0/0/0/0	33,0	0	33	23	0	1255	33	0/1	3533	33	69	99	1345	1385	35	0/1	2019	19	39	99	775	773	20	0/0	40,0	0	40	99	0	1562	40	0/0	27,0	0	27	63	0	1059	27	0/0	38,0	0	38	96	0	1534	38	0.0777000000000001	0	0	0	0	ambiguous	0	0/0	FALSE	FALSE	FALSE	0.48717948717948717	0.4782608695652174
chr06	14018565	NA	T	C	1602.37	NA	0.509091	3.08926	2	0.142857	14	56	1X	259	259	1.47651	3.0103	3.021	0	1	1	59.9464	59.9557	6	1	6.46455	0.839286	0.940887	0	0	0	0	2221	8033	203	33	6.88793	10.8083	23	1	23	6.88793	33	92	6.87188	111	snp	GT:AD:AO:DP:GQ:QA:QR:RO	0/0/0/0	40,0	0	40	28	0	1574	40	0/1	3535	35	70	99	1393	1383	35	0/1	1921	21	40	99	828	730	19	0/0	40,0	0	40	99	0	1606	40	0/0	31,0	0	31	71	0	1203	31	0/0	38,0	0	38	92	0	1537	38	0.00930000000000319	0	0	0	0	ambiguous	0	0/0	FALSE	FALSE	FALSE	0.525	0.5
chr06	14018603	NA	A	G	1460.74	NA	0.53125	3.8246000000000002	2	0.142857	14	51	1X	238	238	1.35211	4.07475	3.95088	0	1	1	60	59.9572	6	1	5.3736	0.882353	0.941176	0	0	0	0	2008	7391	187	29	5.09662	3.5793	22	1	27	3.3935	24	76	17.2352	111	snp	GT:AD:AO:DP:GQ:QA:QR:RO	0/0/0/0	34,0	0	34	23	0	1322	34	0/1	2829	29	57	99	1106	1135	28	0/1	1722	22	39	99	902	676	17	0/0	40,0	0	40	99	0	1592	40	0/0	34,0	0	34	83	0	1300	34	0/0	34,0	0	34	83	0	1366	34	0.0427999999999997	0	0	0	0	ambiguous	0	0/0	FALSE	FALSE	FALSE	0.5641025641025641	0.5087719298245614
chr06	14018655	NA	C	T	1721.15	NA	0.560748	6.44001	2	0.142857	14	60	1X	244	244	1.56204	3.58936	3.19912	0	1	1	60	60	6	1	2.90179	0.9	0.956522	0	0	0	0	2358	7241	184	28	3.58936	3.05751	32	1	34	5.32654	26	87	4.19045	97	snp	GT:AD:AO:DP:GQ:QA:QR:RO	0/0/0/0	39,0	0	39	13	0	1571	39	0/1	2735	35	62	99	1400	1057	27	0/1	2025	25	45	99	958	771	20	0/0	35,0	0	35	69	0	1335	35	0/0	33,0	0	33	63	0	1324	33	0/0	30,0	0	30	54	0	1183	30	0	0	0	0	0	ambiguous	0	0/0	FALSE	FALSE	FALSE	0.5555555555555556	0.5645161290322581
chr06	14018701	NA	T	A	1419.13	NA	0.472727	3.72096	2	0.142857	14	52	1X	250	250	1.57143	3.0103	3.18577	0	1	1	59.8269	60	6	1	9.66512	0.865385	0.954545	0	0	0	0	2004	7890	198	28	3.67845	3.40511	24	1	28	3.67845	24	89	7.39711	109	snp	GT:AD:AO:DP:GQ:QA:QR:RO	0/0/0/0	47,0	0	47	42	0	1870	47	0/1	3427	27	61	99	1048	1373	34	0/1	2425	25	49	99	956	966	24	0/0	37,0	0	37	95	0	1469	37	0/0	29,0	0	29	71	0	1150	29	0/0	27,0	0	27	65	0	1062	27	0.173099999999998	0	0	0	0	ambiguous	0	0/0	FALSE	FALSE	FALSE	0.5102040816326531	0.4426229508196721
chr06	14018710	NA	C	T	1607.79	NA	0.5	3.0103	2	0.142857	14	56	1X	246	246	1.67164	6.88793	5.25035	0	1	1	60	60	6	1	7.34717	0.928571	0.931579	0	0	0	0	2237	7404	190	28	3.0103	3.19316	28	1	31	4.40625	25	89	4.65605	101	snp	GT:AD:AO:DP:GQ:QA:QR:RO	0/0/0/0	47,0	0	47	32	0	1846	47	0/1	3331	31	64	99	1247	1255	33	0/1	2325	25	48	99	990	881	23	0/0	35,0	0	35	79	0	1361	35	0/0	26,0	0	26	51	0	1026	26	0/0	26,0	0	26	51	0	1035	26	0	0	0	0	0	ambiguous	0	0/0	FALSE	FALSE	FALSE	0.5208333333333334	0.484375
chr06	14018956	NA	A	G	1773.83	NA	0.516667	3.29983	2	0.142857	14	62	1X	263	263	1.67832	8.05372	6.91031	0	1	1	60	59.9701	6	1	4.14541	0.887097	0.950249	0	0	0	0	2465	7860	201	38	9.87495	3.10753	24	1	31	3.0103	31	91	6.91031	110	snp	GT:AD:AO:DP:GQ:QA:QR:RO	0/0/0/0	41,0	0	41	18	0	1590	41	0/1	3439	39	73	99	1542	1350	34	0/1	2423	23	47	99	923	938	24	0/0	33,0	0	33	66	0	1284	33	0/0	31,0	0	31	60	0	1194	31	0/0	38,0	0	38	81	0	1504	38	0.0298999999999978	0	0	0	0	ambiguous	0	0/0	FALSE	FALSE	FALSE	0.48936170212765956	0.5342465753424658
chr06	14018963	NA	C	T	1658.29	NA	0.487395	3.17453	2	0.142857	14	58	1X	261	261	1.67606	4.35811	13.29	0	1	1	60	59.9852	6	1	5.65361	0.896552	0.950739	0	0	0	0	2315	8018	203	34	6.75422	3.53445	24	1	28	3.16006	30	93	6.10171	110	snp	GT:AD:AO:DP:GQ:QA:QR:RO	0/0/0/0	40,0	0	40	25	0	1593	40	0/1	3834	34	72	99	1365	1515	38	0/1	2324	24	47	99	950	917	23	0/0	33,0	0	33	74	0	1278	33	0/0	30,0	0	30	65	0	1199	30	0/0	39,0	0	39	92	0	1516	39	0.014800000000001	0	0	0	0	ambiguous	0	0/0	FALSE	FALSE	FALSE	0.5106382978723404	0.4722222222222222
chr06	14019108	NA	G	A	1396.62	NA	0.445378	6.09416	2	0.142857	14	53	1X	248	248	1.84496	3.05127	16.6516	0	1	1	59.8491	59.9692	6	1	4.97108	0.943396	0.958974	0	0	0	0	2028	7614	195	31	6.32897	3.9123	22	1	18	14.851	35	94	3.55595	101	snp	GT:AD:AO:DP:GQ:QA:QR:RO	0/0/0/0	33,0	0	33	22	0	1271	33	0/1	3330	30	63	99	1168	1315	33	0/1	3323	23	56	99	860	1288	33	0/0	31,0	0	31	74	0	1171	31	0/0	26,0	0	26	59	0	1013	26	0/0	39,0	0	39	98	0	1556	39	0.120100000000001	0	0	0	0	ambiguous	0	0/0	FALSE	FALSE	FALSE	0.4107142857142857	0.47619047619047616
chr06	14019780	NA	G	A	1480.68	NA	0.53	3.79203	2	0.142857	14	53	1X	223	223	1.62602	4.03458	5.51388	1	1	1	59.7547	59.9118	6	1	0.368712	0.886792	0.952941	0	0	0	0	2051	6615	170	27	3.05127	3.21467	26	1	28	3.37904	25	85	3.0103	85	snp	GT:AD:AO:DP:GQ:QA:QR:RO	0/0/0/0	22,0	0	22	2	0	884	22	0/1	2635	35	61	99	1359	1017	26	0/1	2118	18	39	99	692	790	21	0/0	37,0	0	37	99	0	1462	37	0/0	24,0	0	24	79	0	930	24	0/0	40,0	0	40	99	0	1532	40	0.1571	0	0	0	0	ambiguous	0	0/0	FALSE	FALSE	FALSE	0.46153846153846156	0.5737704918032787
chr06	14019781	NA	G	A	1228.75	NA	0.45098	5.13919	2	0.142857	14	46	1X	227	227	1.632	4.70971	3.59816	0	1	1	60	59.8122	6	1	4.00203	0.869565	0.955801	0	0	0	0	1764	7050	181	20	4.70971	3.59816	26	1	20	4.70971	26	97	5.03781	84	snp	GT:AD:AO:DP:GQ:QA:QR:RO	0/0/0/0	24,0	0	24	17	0	943	24	0/1	3726	26	63	99	1006	1454	37	0/1	1920	20	39	99	758	737	19	0/0	37,0	0	37	99	0	1430	37	0/0	22,0	0	22	54	0	857	22	0/0	42,0	0	42	99	0	1629	42	0.187800000000003	0	0	0	0	ambiguous	0	0/0	FALSE	FALSE	FALSE	0.5128205128205128	0.4126984126984127
chr06	14019816	NA	G	A	1691.59	NA	0.537037	4.2971	2	0.142857	14	58	1X	241	241	1.62406	12.5947	11.6606	0	1	1	59.7759	59.918	6	1	0.461203	0.862069	0.956284	0	0	0	0	2334	7226	183	27	3.60933	5.01565	31	1	34	6.75422	24	95	3.59173	88	snp	GT:AD:AO:DP:GQ:QA:QR:RO	0/0/0/0	28,0	0	28	4	0	1087	28	0/1	2839	39	67	99	1578	1128	28	0/1	2219	19	41	99	756	869	22	0/0	39,0	0	39	87	0	1550	39	0/0	26,0	0	26	47	0	1003	26	0/0	40,0	0	40	90	0	1589	40	0.142099999999999	0	0	0	0	ambiguous	0	0/0	FALSE	FALSE	FALSE	0.4634146341463415	0.582089552238806
chr06	14019924	NA	T	G	1201.69	NA	0.468085	3.84193	2	0.142857	14	44	1X	217	217	1.52846	3.79993	3.12327	0	1	1	58.8182	60	6	1	6.70601	0.886364	0.953757	0	0	0	0	1715	6760	173	26	6.16881	5.13156	18	1	28	10.1169	16	89	3.3241	84	snp	GT:AD:AO:DP:GQ:QA:QR:RO	0/0/0/0	33,0	0	33	29	0	1304	33	0/1	2926	26	55	99	1003	1138	29	0/1	2118	18	39	99	712	803	21	0/0	35,0	0	35	93	0	1384	35	0/0	21,0	0	21	51	0	836	21	0/0	34,0	0	34	90	0	1295	34	1.1818	0	0	0	0	ambiguous	0	0/0	FALSE	FALSE	FALSE	0.46153846153846156	0.4727272727272727
chr06	14020014	NA	T	C	1438.07	NA	0.485714	3.19643	2	0.142857	14	51	1X	254	254	1.4094	3.05288	6.87188	0	1	1	59.0196	60	6	1	9.6426	0.901961	0.935961	0	0	0	0	2011	8043	203	22	5.09662	3.53445	29	1	30	6.45911	21	104	3.27772	99	snp	GT:AD:AO:DP:GQ:QA:QR:RO	0/0/0/0	44,0	0	44	42	0	1745	44	0/1	2928	28	57	99	1099	1131	29	0/1	2523	23	48	99	912	976	25	0/0	42,0	0	42	99	0	1668	42	0/0	32,0	0	32	83	0	1290	32	0/0	31,0	0	31	80	0	1233	31	0.980400000000003	0	0	0	0	ambiguous	0	0/0	FALSE	FALSE	FALSE	0.4791666666666667	0.49122807017543857
chr06	14020035	NA	A	C	1397.89	NA	0.490385	3.09382	2	0.142857	14	51	1X	247	247	1.45455	4.07475	3.18756	0	1	1	58.8235	60	6	1	7.59511	0.921569	0.933673	0	0	0	0	1962	7790	196	25	3.05288	3.05462	26	1	28	4.07475	23	107	6.59988	89	snp	GT:AD:AO:DP:GQ:QA:QR:RO	0/0/0/0	39,0	0	39	33	0	1562	39	0/1	2729	29	56	99	1140	1072	27	0/1	2622	22	48	99	822	1014	26	0/0	42,0	0	42	99	0	1692	42	0/0	29,0	0	29	72	0	1146	29	0/0	33,0	0	33	84	0	1304	33	1.1765	0	0	0	0	ambiguous	0	0/0	FALSE	FALSE	FALSE	0.4583333333333333	0.5178571428571429
chr06	14020153	NA	A	G	1422.07	NA	0.495146	3.03138	2	0.142857	14	51	1X	250	250	1.40136	4.07475	7.82246	0	1	1	60	60	6	1	6.13005	0.941176	0.979899	0	0	0	0	1988	7763	199	31	8.16222	3.02121	20	1	23	4.07475	28	101	3.10851	98	snp	GT:AD:AO:DP:GQ:QA:QR:RO	0/0/0/0	33,0	0	33	27	0	1323	33	0/1	3135	35	66	99	1373	1199	31	0/1	2116	16	37	99	615	813	21	0/0	54,0	0	54	99	0	2127	54	0/0	24,0	0	24	58	0	945	24	0/0	36,0	0	36	94	0	1356	36	0	0	0	0	0	ambiguous	0	0/0	FALSE	FALSE	FALSE	0.43243243243243246	0.5303030303030303
chr06	14020690	NA	T	C	1338.71	NA	0.5	3.0103	2	0.142857	14	48	1X	228	228	1.45455	3.19126	3.05855	0	1	1	59.7292	60.0556	6	1	3.96714	0.958333	0.933333	0	0	0	0	1876	7173	180	31	11.8771	5.37479	17	1	22	3.73412	26	80	7.83579	100	snp	GT:AD:AO:DP:GQ:QA:QR:RO	0/0/0/0	27,0	0	27	17	0	1071	27	0/1	1825	25	43	99	999	684	18	0/1	3023	23	53	99	877	1197	30	0/0	35,0	0	35	89	0	1410	35	0/0	34,0	0	34	86	0	1355	34	0/0	36,0	0	36	92	0	1456	36	0.3264	0	0	0	0	ambiguous	0	0/0	FALSE	FALSE	FALSE	0.4339622641509434	0.5813953488372093
chr06	14020701	NA	T	A	1341.14	NA	0.489796	3.09893	2	0.142857	14	48	1X	229	229	1.49618	3.73412	8.30101	0	1	1	59.3542	60.0552	6	1	3.47879	0.958333	0.939227	0	0	0	0	1891	7118	181	32	14.5915	3.31023	16	1	20	5.9056	28	82	6.47746	99	snp	GT:AD:AO:DP:GQ:QA:QR:RO	0/0/0/0	25,0	0	25	15	0	979	25	0/1	2026	26	46	99	1015	775	20	0/1	3022	22	52	99	876	1160	30	0/0	38,0	0	38	98	0	1537	38	0/0	32,0	0	32	80	0	1234	32	0/0	36,0	0	36	92	0	1433	36	0.701000000000001	0	0	0	0	ambiguous	0	0/0	FALSE	FALSE	FALSE	0.4230769230769231	0.5652173913043478
chr06	14021397	NA	G	A	1012.73	NA	0.469136	3.68051	2	0.142857	14	38	1X	204	204	1.31707	3.23888	3.06262	0	1	1	60	60	6	1	9.39277	0.894737	0.939759	0	0	0	0	1444	6561	166	23	6.66752	7.2486	15	1	17	3.9246	21	82	3.06262	84	snp	GT:AD:AO:DP:GQ:QA:QR:RO	0/0/0/0	36,0	0	36	41	0	1433	36	0/1	2420	20	44	99	769	975	24	0/1	1918	18	37	99	675	771	19	0/0	24,0	0	24	68	0	968	24	0/0	39,0	0	39	99	0	1473	39	0/0	24,0	0	24	68	0	941	24	0	0	0	0	0	ambiguous	0	0/0	FALSE	FALSE	FALSE	0.4864864864864865	0.45454545454545453
chr06	14021530	NA	T	C	1124.11	NA	0.454545	4.58955	2	0.142857	14	40	1X	214	214	1.39683	3.22745	12.7944	0	1	1	59.025	59.9598	6	1	11.004	0.875	0.954023	0	0	0	0	1592	6721	174	21	3.22745	3.20998	19	1	22	3.87889	18	98	9.05049	76	snp	GT:AD:AO:DP:GQ:QA:QR:RO	0/0/0/0	42,0	0	42	48	0	1648	42	0/1	3222	22	54	99	866	1249	32	0/1	1618	18	34	99	726	639	16	0/0	27,0	0	27	77	0	1032	27	0/0	30,0	0	30	86	0	1135	30	0/0	27,0	0	27	77	0	1018	27	0.934800000000003	0	0	0	0	ambiguous	0	0/0	FALSE	FALSE	FALSE	0.5294117647058824	0.4074074074074074
chr06	14021827	NA	C	T	1048.63	NA	0.5	3.0103	2	0.142857	14	39	1X	186	186	1.44444	4.40227	5.50675	0	1	1	59.5897	60	6	1	8.7725	0.923077	0.972789	0	0	0	0	1495	5679	147	23	5.73856	9.52472	16	1	12	15.538	27	66	6.33398	81	snp	GT:AD:AO:DP:GQ:QA:QR:RO	0/0/0/0	41,0	0	41	38	0	1553	41	0/1	2126	26	47	99	994	829	21	0/1	1813	13	31	99	501	706	18	0/0	25,0	0	25	62	0	972	25	0/0	24,0	0	24	59	0	939	24	0/0	18,0	0	18	41	0	680	18	0.410299999999999	0	0	0	0	ambiguous	0	0/0	FALSE	FALSE	FALSE	0.41935483870967744	0.5531914893617021
chr06	14021851	NA	C	G	1163.72	NA	0.512195	3.11623	2	0.142857	14	42	1X	186	186	1.57692	4.87156	5.18177	0	1	1	59.619	60	6	1	6.14434	0.97619	0.986111	0	0	0	0	1641	5600	144	20	3.21711	3.55317	22	1	14	13.1438	28	67	4.51827	77	snp	GT:AD:AO:DP:GQ:QA:QR:RO	0/0/0/0	37,0	0	37	27	0	1487	37	0/1	2128	28	49	99	1102	820	21	0/1	1914	14	33	99	539	734	19	0/0	25,0	0	25	56	0	963	25	0/0	26,0	0	26	59	0	1004	26	0/0	16,0	0	16	29	0	592	16	0.381	0	0	0	0	ambiguous	0	0/0	FALSE	FALSE	FALSE	0.42424242424242425	0.5714285714285714
chr06	14023167	NA	C	T	813.45	NA	0.491525	3.0471	2	0.142857	14	29	1X	142	142	1.42169	4.88226	9.94748	0	1	1	59.6897	59.3451	6	1	3.61897	0.862069	0.973451	0	0	0	0	1151	4452	113	12	4.88226	13.1759	17	1	18	6.67934	11	56	3.02952	57	snp	GT:AD:AO:DP:GQ:QA:QR:RO	0/0/0/0	28,0	0	28	27	0	1081	28	0/1	1819	19	37	99	753	734	18	0/1	1210	10	22	99	398	469	12	0/0	28,0	0	28	76	0	1104	28	0/0	8,0	0	8	16	0	320	8	0/0	19,0	0	19	49	0	744	19	0.3446	0	0	0	0	ambiguous	0	0/0	FALSE	FALSE	FALSE	0.45454545454545453	0.5135135135135135
chr06	14023392	NA	C	A	1334.96	NA	0.569767	6.64625	2	0.142857	14	49	1X	203	203	1.47009	3.05462	3.0667	0	1	1	59.4898	59.8117	6	1	7.05302	0.959184	0.967532	0	0	0	0	1852	5915	154	21	5.18177	5.77399	28	1	30	8.37251	19	86	7.57885	68	snp	GT:AD:AO:DP:GQ:QA:QR:RO	0/0/0/0	47,0	0	47	31	0	1848	47	0/1	2330	30	53	99	1142	849	23	0/1	1419	19	33	99	710	530	14	0/0	26,0	0	26	50	0	995	26	0/0	22,0	0	22	38	0	849	22	0/0	22,0	0	22	38	0	844	22	0.321899999999999	0	0	0	0	ambiguous	0	0/0	FALSE	FALSE	FALSE	0.5757575757575758	0.5660377358490566
chr06	14023486	NA	G	C	1312.31	NA	0.516854	3.22989	2	0.142857	14	46	1X	187	187	1.81633	3.0103	5.61299	0	1	1	59.587	59.8794	6	1	4.83681	0.934783	0.943262	0	0	0	0	1830	5447	141	26	4.70971	15.9621	20	1	25	3.76559	21	73	3.39531	68	snp	GT:AD:AO:DP:GQ:QA:QR:RO	0/0/0/0	39,0	0	39	21	0	1497	39	0/1	2730	30	57	99	1188	1031	27	0/1	1616	16	32	99	642	643	16	0/0	22,0	0	22	39	0	834	22	0/0	19,0	0	19	30	0	745	19	0/0	18,0	0	18	27	0	697	18	0.292399999999994	0	0	0	0	ambiguous	0	0/0	FALSE	FALSE	FALSE	0.5	0.5263157894736842
chr06	14023543	NA	C	G	1322.92	NA	0.515789	3.21602	2	0.142857	14	49	1X	191	191	1.97917	4.11819	5.21236	0	1	1	59.6122	60	6	1	2.88503	0.918367	0.943662	0	0	0	0	1870	5561	142	23	3.40914	10.4117	26	1	27	4.11819	22	77	5.21236	65	snp	GT:AD:AO:DP:GQ:QA:QR:RO	0/0/0/0	38,0	0	38	15	0	1512	38	0/1	3030	30	60	99	1145	1156	30	0/1	1619	19	35	99	725	607	16	0/0	24,0	0	24	40	0	954	24	0/0	15,0	0	15	13	0	598	15	0/0	19,0	0	19	25	0	734	19	0.387799999999999	0	0	0	0	ambiguous	0	0/0	FALSE	FALSE	FALSE	0.5428571428571428	0.5
chr06	14023572	NA	G	A	1204.1	NA	0.494253	3.03526	2	0.142857	14	43	1X	196	196	1.59633	4.27278	9.26925	0	1	1	59.5581	60	6	1	7.6727	0.906977	0.954248	0	0	0	0	1690	5892	153	21	3.0608	7.11197	22	1	25	5.48477	18	87	9.26925	66	snp	GT:AD:AO:DP:GQ:QA:QR:RO	0/0/0/0	41,0	0	41	33	0	1579	41	0/1	3025	25	55	99	977	1177	30	0/1	1418	18	32	99	713	533	14	0/0	30,0	0	30	72	0	1141	30	0/0	18,0	0	18	36	0	684	18	0/0	20,0	0	20	42	0	778	20	0.441899999999997	0	0	0	0	ambiguous	0	0/0	FALSE	FALSE	FALSE	0.5625	0.45454545454545453
chr06	14023585	NA	G	A	1204.99	NA	0.483871	3.22044	2	0.142857	14	45	1X	204	204	1.67568	6.91895	4.6628	0	1	1	59.4	60	6	1	6.6792299999999996	0.911111	0.949686	0	0	0	0	1719	6158	159	27	6.91895	4.11652	18	1	25	4.21667	20	88	6.95719	71	snp	GT:AD:AO:DP:GQ:QA:QR:RO	0/0/0/0	45,0	0	45	37	0	1784	45	0/1	3327	27	60	99	1011	1295	33	0/1	1518	18	33	99	708	519	15	0/0	30,0	0	30	71	0	1172	30	0/0	16,0	0	16	29	0	616	16	0/0	20,0	0	20	41	0	772	20	0.600000000000001	0	0	0	0	ambiguous	0	0/0	FALSE	FALSE	FALSE	0.5454545454545454	0.45
chr06	14023598	NA	G	T	1335	NA	0.5	3.0103	2	0.142857	14	50	1X	208	208	1.85185	3.0103	5.70403	0	1	1	60	59.943	6	1	3.87175	0.94	0.949367	0	0	0	0	1899	6119	158	25	3.0103	5.70403	25	1	32	11.5225	18	84	4.38465	74	snp	GT:AD:AO:DP:GQ:QA:QR:RO	0/0/0/0	45,0	0	45	28	0	1789	45	0/1	2734	34	61	99	1311	1044	27	0/1	2316	16	39	99	588	880	23	0/0	29,0	0	29	59	0	1141	29	0/0	15,0	0	15	17	0	574	15	0/0	19,0	0	19	29	0	691	19	0.0570000000000022	0	0	0	0	ambiguous	0	0/0	FALSE	FALSE	FALSE	0.41025641025641024	0.5573770491803278
chr06	14023609	NA	C	T	1213.19	NA	0.468085	3.84193	2	0.142857	14	44	1X	204	204	1.70909	3.0103	3.06459	0	1	1	59.9773	59.9875	6	1	5.09227	0.954545	0.9375	0	0	0	0	1720	6296	160	24	3.79993	6.48466	20	1	24	3.79993	20	95	15.2248	65	snp	GT:AD:AO:DP:GQ:QA:QR:RO	0/0/0/0	48,0	0	48	43	0	1905	48	0/1	3423	23	57	99	916	1356	34	0/1	1621	21	37	99	804	611	16	0/0	31,0	0	31	76	0	1215	31	0/0	13,0	0	13	22	0	502	13	0/0	18,0	0	18	37	0	707	18	0.0101999999999975	0	0	0	0	ambiguous	0	0/0	FALSE	FALSE	FALSE	0.5675675675675675	0.40350877192982454
chr06	14023633	NA	T	C	1185.59	NA	0.44898	5.22609	2	0.142857	14	45	1X	218	218	1.44944	3.44459	4.52908	0	1	1	59.8	59.9595	6	1	8.99601	0.955556	0.924855	0	0	0	0	1741	6773	173	24	3.44459	4.027	21	1	27	6.91895	18	102	15.0726	71	snp	GT:AD:AO:DP:GQ:QA:QR:RO	0/0/0/0	50,0	0	50	50	0	1972	50	0/1	3425	25	59	99	989	1319	34	0/1	2019	19	39	99	711	772	20	0/0	30,1	1	31	41	41	1169	30	0/0	17,0	0	17	39	0	676	17	0/0	22,0	0	22	54	0	865	22	0.159500000000001	0	0	1	0	ambiguous	0	0/0	FALSE	FALSE	FALSE	0.48717948717948717	0.423728813559322
chr06	14023719	NA	C	T	1484.07	NA	0.53	3.79203	2	0.142857	14	53	1X	226	226	1.5873	3.37904	5.13156	0	1	1	60	59.4451	6	1	1.88108	0.962264	0.959538	0	0	0	0	2057	6759	173	29	4.03458	3.12327	24	1	29	4.03458	24	83	3.62534	90	snp	GT:AD:AO:DP:GQ:QA:QR:RO	0/0/0/0	50,0	0	50	35	0	1956	50	0/1	2334	34	57	99	1357	917	23	0/1	2419	19	43	99	700	935	24	0/0	32,0	0	32	69	0	1246	32	0/0	12,0	0	12	9	0	469	12	0/0	32,0	0	32	69	0	1236	32	0.554900000000004	0	0	0	0	ambiguous	0	0/0	FALSE	FALSE	FALSE	0.4418604651162791	0.5964912280701754
chr06	14023870	NA	T	A	1329.55	NA	0.480392	3.35092	2	0.142857	14	49	1X	222	222	1.7	8.37251	3.3241	0	1	1	57.5714	58.2717	6	1	8.35497	0.938776	0.959538	0	0	0	0	1891	6668	173	26	3.40914	3.12327	23	1	23	3.40914	26	83	3.62534	90	snp	GT:AD:AO:DP:GQ:QA:QR:RO	0/0/0/0	48,0	0	48	39	0	1866	48	0/1	2832	32	60	99	1240	1066	28	0/1	2517	17	42	99	651	921	25	0/0	27,0	0	27	60	0	1045	27	0/0	19,0	0	19	36	0	708	19	0/0	26,0	0	26	57	0	1062	26	0.700300000000006	0	0	0	0	ambiguous	0	0/0	FALSE	FALSE	FALSE	0.40476190476190477	0.5333333333333333
chr06	14024059	NA	T	A	1345.33	NA	0.516129	3.22044	2	0.142857	14	50	1X	220	220	1.14179	9.26414	14.5063	0	1	1	59.74	58.6647	6	1	3.92699	0.9	0.982353	0	0	0	0	1948	6646	170	22	4.57376	3.8278	28	1	29	5.78978	21	89	3.8278	81	snp	GT:AD:AO:DP:GQ:QA:QR:RO	0/0/0/0	42,0	0	42	32	0	1649	42	0/1	2229	29	51	99	1121	853	22	0/1	2319	19	42	99	753	907	23	0/0	35,1	1	36	53	37	1348	35	0/0	25,0	0	25	55	0	979	25	0/0	23,1	1	24	17	37	910	23	1.0753	0	1	1	0	ambiguous	0.041666666666666664	0/0	FALSE	FALSE	FALSE	0.4523809523809524	0.5686274509803921
chr06	14026165	NA	C	T	1589.19	NA	0	0	4	0.285714	14	46	1X	150	150	0.884615	3.0103	3.76196	0	1	1	60	59.9038	6	1	10.4741	0.978261	0.971154	0	0	0	0	1819	4037	104	26	4.70971	11.3621	20	1	31	15.095	15	53	3.09382	51	snp	GT:AD:AO:DP:GQ:QA:QR:RO	0/0/0/0	34,0	0	34	45	0	1346	34	1/1	28	28	28	99	1120	0	0	1/1	18	18	18	69	699	0	0	0/0	24,0	0	24	75	0	894	24	0/0	15,0	0	15	48	0	572	15	0/0	31,0	0	31	96	0	1225	31	0.0962000000000032	0	0	0	0	unambiguous	0	0/0	FALSE	FALSE	FALSE	1	1
chr06	14035177	NA	G	A	1740.67	NA	0	0	4	0.285714	14	53	1X	138	138	1.24706	3.05127	5.07959	0	1	1	58.7547	59.5765	6	1	6.8331	0.943396	0.976471	0	0	0	0	2008	3356	85	21	7.96781	18.977	32	1	18	14.851	35	46	4.26209	39	snp	GT:AD:AO:DP:GQ:QA:QR:RO	0/0/0/0	34,0	0	34	30	0	1344	34	1/1	34	34	34	99	1295	0	0	1/1	19	19	19	88	713	0	0	0/0	14,0	0	14	30	0	556	14	0/0	18,0	0	18	42	0	695	18	0/0	19,0	0	19	45	0	761	19	0.821800000000003	0	0	0	0	unambiguous	0	0/0	FALSE	FALSE	FALSE	1	1
chr06	14037828	NA	A	T	1579.99	NA	0	0	4	0.285714	14	46	1X	131	131	1.08235	6.03148	3.434	0	1	1	59.6739	60	6	1	7.00542	0.891304	0.95122	0	0	0	0	1822	3243	82	16	12.2627	3.434	30	1	29	9.80795	17	42	3.11623	40	snp	GT:AD:AO:DP:GQ:QA:QR:RO	0/0/0/0	30,0	0	30	30	0	1189	30	1/1	27	27	27	99	1063	0	0	1/1	19	19	19	81	759	0	0	0/0	15,0	0	18	38	0	589	15	0/0	23,0	0	23	62	0	908	23	0/0	14,0	0	14	35	0	557	14	0.326099999999997	0	0	0	0	unambiguous	0	0/0	FALSE	FALSE	FALSE	1	1
chr06	14037952	NA	T	C	1433.57	NA	0	0	4	0.285714	14	42	1X	130	130	0.954545	3.21711	3.0103	0	1	1	57.2619	59.8636	6	1	9.10552	0.904762	0.954545	0	0	0	0	1657	3442	88	30	19.7617	3.89863	12	1	18	4.87156	24	41	3.89863	47	snp	GT:AD:AO:DP:GQ:QA:QR:RO	0/0/0/0	32,0	0	32	40	0	1243	32	1/1	28	28	28	99	1091	0	0	1/1	14	14	14	58	566	0	0	0/0	14,0	0	14	42	0	557	14	0/0	28,0	0	28	84	0	1098	28	0/0	14,0	0	14	42	0	544	14	2.6017	0	0	0	0	unambiguous	0	0/0	FALSE	FALSE	FALSE	1	1
chr06	14037978	NA	T	C	1190.73	NA	0	0	4	0.285714	14	36	1X	126	126	0.8	6.8707	3.10681	0	1	1	55	58.5556	6	1	9.76704	0.972222	0.977778	0	0	0	0	1379	3465	90	21	5.18177	3.0103	15	1	13	9.04217	23	41	4.55446	49	snp	GT:AD:AO:DP:GQ:QA:QR:RO	0/0/0/0	35,0	0	35	50	0	1334	35	1/1	23	23	23	77	872	0	0	1/1	13	13	13	47	507	0	0	0/0	12,0	0	12	42	0	474	12	0/0	28,0	0	28	91	0	1087	28	0/0	15,0	0	15	51	0	570	15	3.5556	0	0	0	0	unambiguous	0	0/0	FALSE	FALSE	FALSE	1	1
chr06	14038157	NA	T	A	1659.56	NA	0	0	4	0.285714	14	49	1X	169	169	0.816667	4.11819	5.61607	0	1	1	60	59.1167	6	1	12.0658	0.938776	0.958333	0	0	0	0	1886	4598	120	28	5.18177	3.29983	21	1	23	3.40914	26	60	3.0103	60	snp	GT:AD:AO:DP:GQ:QA:QR:RO	0/0/0/0	36,0	0	36	52	0	1418	36	1/1	28	28	28	96	1091	0	0	1/1	21	21	21	75	795	0	0	0/0	38,0	0	38	99	0	1443	38	0/0	21,0	0	21	71	0	783	21	0/0	25,0	0	25	83	0	954	25	0.883299999999998	0	0	0	0	unambiguous	0	0/0	FALSE	FALSE	FALSE	1	1
chr06	14038213	NA	G	A	1872.57	NA	0	0	4	0.285714	14	54	1X	190	190	0.794118	3.0103	3.07417	0	1	1	59.9444	59.9706	6	1	13.2112	0.888889	0.970588	0	0	0	0	2120	5246	136	28	3.17115	12.2071	26	1	27	3.0103	27	71	3.5851	65	snp	GT:AD:AO:DP:GQ:QA:QR:RO	0/0/0/0	38,0	0	38	57	0	1465	38	1/1	31	31	31	99	1190	0	0	1/1	23	23	23	80	930	0	0	0/0	43,0	0	43	99	0	1665	43	0/0	29,0	0	29	97	0	1134	29	0/0	26,0	0	26	88	0	982	26	0.0261999999999958	0	0	0	0	unambiguous	0	0/0	FALSE	FALSE	FALSE	1	1
chr06	14038405	NA	C	T	1788.85	NA	0	0	4	0.285714	14	52	1X	179	179	0.818898	3.17734	3.43776	0	1	1	58.7885	60	6	1	15.0107	0.826923	0.944882	0	0	0	0	2040	4971	127	28	3.67845	3.0274	24	1	33	11.1951	19	60	3.84811	67	snp	GT:AD:AO:DP:GQ:QA:QR:RO	0/0/0/0	46,0	0	46	65	0	1810	46	1/1	27	27	27	94	1085	0	0	1/1	25	25	25	88	955	0	0	0/0	37,0	0	37	99	0	1477	37	0/0	21,0	0	21	71	0	794	21	0/0	23,0	0	23	77	0	890	23	1.2115	0	0	0	0	unambiguous	0	0/0	FALSE	FALSE	FALSE	1	1
chr06	14048532	NA	G	C	1015.16	NA	0.474359	3.45573	2	0.142857	14	37	1X	171	171	1.67742	3.06899	8.26073	0	1	1	58.5946	60	6	1	3.84937	0.891892	0.955224	0	0	0	0	1453	5332	134	16	4.47751	3.0103	21	1	13	10.1116	24	75	7.15878	59	snp	GT:AD:AO:DP:GQ:QA:QR:RO	0/0/0/0	25,0	0	25	17	0	1007	25	0/1	2921	21	50	99	834	1137	29	0/1	1216	16	28	99	619	483	12	0/0	20,0	0	20	46	0	791	20	0/0	23,0	0	23	55	0	914	23	0/0	25,0	0	25	61	0	1000	25	1.4054	0	0	0	0	ambiguous	0	0/0	FALSE	FALSE	FALSE	0.5714285714285714	0.42
chr06	14049162	NA	G	A	1096.15	NA	0.454545	4.58955	2	0.142857	14	40	1X	201	201	1.55752	3.87889	7.87925	0	1	1	60	60	6	1	9.00983	0.9	0.968944	0	0	0	0	1561	6448	161	19	3.22745	4.64228	21	1	19	3.22745	21	78	3.34749	83	snp	GT:AD:AO:DP:GQ:QA:QR:RO	0/0/0/0	39,0	0	39	39	0	1578	39	0/1	2423	23	47	99	912	975	24	0/1	2417	17	41	99	649	958	24	0/0	34,0	0	34	93	0	1363	34	0/0	22,0	0	22	57	0	873	22	0/0	18,0	0	18	45	0	701	18	0	0	0	0	0	ambiguous	0	0/0	FALSE	FALSE	FALSE	0.4146341463414634	0.48936170212765956
chr06	14049192	NA	C	T	1380.08	NA	0.515464	3.21178	2	0.142857	14	50	1X	218	218	1.60331	3.0103	3.0103	0	1	1	60	58.8631	6	1	6.8213	0.94	0.958333	0	0	0	0	1932	6616	168	29	5.78978	4.30284	21	1	20	7.3532400000000004	30	85	3.062	83	snp	GT:AD:AO:DP:GQ:QA:QR:RO	0/0/0/0	45,0	0	45	32	0	1824	45	0/1	2529	29	54	99	1100	984	25	0/1	2221	21	43	99	832	877	22	0/0	35,0	0	35	81	0	1317	35	0/0	23,0	0	23	45	0	907	23	0/0	18,0	0	18	30	0	707	18	1.1369	0	0	0	0	ambiguous	0	0/0	FALSE	FALSE	FALSE	0.4883720930232558	0.5370370370370371
chr06	14049287	NA	C	A	864.63	NA	0.419753	7.5409	2	0.142857	14	34	1X	188	188	1.51402	7.09778	3.23591	0	1	1	56.8824	59.3312	6	1	9.97049	0.970588	0.941558	0	0	0	0	1290	6017	154	13	7.09778	14.0651	21	1	14	5.30951	20	82	4.42035	72	snp	GT:AD:AO:DP:GQ:QA:QR:RO	0/0/0/0	36,0	0	36	43	0	1454	36	0/1	2820	20	48	99	752	1109	28	0/1	1914	14	33	99	538	744	19	0/0	32,0	0	32	95	0	1187	32	0/0	22,0	0	22	65	0	855	22	0/0	17,0	0	17	49	0	668	17	2.44880000000001	0	0	0	0	ambiguous	0	0/0	FALSE	FALSE	FALSE	0.42424242424242425	0.4166666666666667
chr06	14049312	NA	G	A	2769.59	NA	0	0	4	0.285714	14	83	1X	183	183	1.66	4.29225	3.09716	0	1	1	58.7349	59.13	6	1	2.65937	0.903614	0.98	0	0	0	0	3191	3919	100	41	3.03646	7.26639	42	1	35	7.43173	48	52	3.35774	48	snp	GT:AD:AO:DP:GQ:QA:QR:RO	0/0/0/0	37,0	0	37	12	0	1469	37	1/1	43	43	43	99	1690	0	0	1/1	40	40	40	99	1501	0	0	0/0	26,0	0	26	44	0	1004	26	0/0	18,0	0	18	20	0	708	18	0/0	19,0	0	19	23	0	738	19	0.395099999999999	0	0	0	0	unambiguous	0	0/0	FALSE	FALSE	FALSE	1	1
chr06	14049371	NA	G	A	1343.75	NA	0.532609	3.86001	2	0.142857	14	49	1X	179	179	2.11494	15.8176	11.0949	1	1	1	58.5306	60	6	1	1.07658	0.979592	0.961538	0	0	0	0	1901	5076	130	22	4.11819	6.28421	27	1	27	4.11819	22	64	3.07711	66	snp	GT:AD:AO:DP:GQ:QA:QR:RO	0/0/0/0	26,0	0	26	1	0	1058	26	0/1	2425	25	49	99	990	944	24	0/1	1924	24	43	99	911	678	19	0/0	25,0	0	25	69	0	972	25	0/0	13,0	0	13	33	0	516	13	0/0	23,0	0	23	63	0	908	23	1.4694	0	0	0	0	ambiguous	0	0/0	FALSE	FALSE	FALSE	0.5581395348837209	0.5102040816326531
chr06	14051163	NA	C	T	1662.32	NA	0.521739	3.48236	2	0.142857	14	60	1X	221	221	2.16981	3.58936	15.9717	1	1	1	59.4	60	6	1	0.250203	0.9	0.944099	0	0	0	0	2346	6323	161	27	4.31318	3.67118	33	1	39	14.7363	21	84	3.67118	77	snp	GT:AD:AO:DP:GQ:QA:QR:RO	0/0/0/0	35,0	0	35	3	0	1388	35	0/1	3037	37	67	99	1452	1167	30	0/1	2523	23	48	99	894	996	25	0/0	21,0	0	21	57	0	840	21	0/0	17,0	0	17	45	0	659	17	0/0	33,0	0	33	94	0	1273	33	0.600000000000001	0	0	0	0	ambiguous	0	0/0	FALSE	FALSE	FALSE	0.4791666666666667	0.5522388059701493
chr06	14052269	NA	C	T	1111.04	NA	0.483516	3.22506	2	0.142857	14	44	1X	230	230	1.30935	10.1169	5.29852	0	1	1	59.8636	59.9677	6	1	10.714	0.931818	0.956989	0	0	0	0	1605	6985	186	18	6.16881	3.0103	26	1	16	10.1169	28	85	5.99899	101	snp	GT:AD:AO:DP:GQ:QA:QR:RO	0/0/0/0	43,0	0	43	47	0	1678	43	0/1	2422	22	46	99	812	813	24	0/1	2322	22	45	99	793	862	23	0/0	37,0	0	37	99	0	1411	37	0/0	23,0	0	23	62	0	835	23	0/0	36,0	0	36	99	0	1386	36	0.104100000000003	0	0	0	0	ambiguous	0	0/0	FALSE	FALSE	FALSE	0.4888888888888889	0.4782608695652174
chr06	14052272	NA	G	C	1286.31	NA	0.520408	3.36483	2	0.142857	14	51	1X	238	238	1.4	15.3153	3.95088	0	1	1	60	59.9358	6	1	8.25042	0.921569	0.962567	0	0	0	0	1835	7119	187	24	3.3935	3.11481	27	1	21	6.45911	30	88	4.41537	99	snp	GT:AD:AO:DP:GQ:QA:QR:RO	0/0/0/0	44,0	0	44	36	0	1732	44	0/1	2426	26	50	99	930	920	24	0/1	2325	25	48	99	905	884	23	0/0	37,0	0	37	92	0	1417	37	0/0	25,0	0	25	56	0	845	25	0/0	34,0	0	34	83	0	1321	34	0.0641999999999996	0	0	0	0	ambiguous	0	0/0	FALSE	FALSE	FALSE	0.5208333333333334	0.52
chr06	14052274	NA	T	A	1199.21	NA	0.483516	3.22506	2	0.142857	14	44	1X	222	222	1.38931	6.16881	5.08363	0	1	1.5	59.8636	60	6	1	9.35551	0.931818	0.954802	0	0	0	0	1699	6670	177	20	3.79993	3.61144	24	1	16	10.1169	28	86	3.31701	91	snp	GT:AD:AO:DP:GQ:QA:QR:RO	0/0/0/0	41,0	0	41	41	0	1592	41	0/1	2524	24	49	99	914	903	25	0/1	2120	20	42	99	785	809	21	0/0	34,0	0	34	92	0	1298	34	0/0	22,0	0	22	56	0	765	22	0/0	34,0	0	34	92	0	1303	34	0.136400000000002	0	0	0	0	ambiguous	0	0/0	FALSE	FALSE	FALSE	0.47619047619047616	0.4897959183673469
chr06	14052446	NA	T	C	1437.11	NA	0.477064	3.50834	2	0.142857	14	52	1X	252	252	1.52448	7.18621	4.57376	0	1	1	59.9423	60	6	1	9.55146	0.961538	0.945	0	0	0	0	2026	7793	200	27	3.17734	4.09604	25	1	30	5.68288	22	115	12.7819	85	snp	GT:AD:AO:DP:GQ:QA:QR:RO	0/0/0/0	46,0	0	46	41	0	1806	46	0/1	3336	36	69	99	1415	1313	33	0/1	2416	16	40	99	611	927	24	0/0	40,0	0	40	99	0	1572	40	0/0	21,0	0	21	47	0	775	21	0/0	36,0	0	36	92	0	1400	36	0.057699999999997	0	0	0	0	ambiguous	0	0/0	FALSE	FALSE	FALSE	0.4	0.5217391304347826
chr06	14052623	NA	T	C	1417.25	NA	0.485981	3.19295	2	0.142857	14	52	1X	219	219	1.91071	11.1951	3.2196	0	1	1	59.8077	60	6	1	5.73003	0.961538	0.963855	0	0	0	0	2019	6125	166	21	7.18621	5.57421	31	1	26	3.0103	26	79	3.84749	87	snp	GT:AD:AO:DP:GQ:QA:QR:RO	0/0/0/0	43,0	0	43	25	0	1599	43	0/1	3629	29	65	99	1134	1327	36	0/1	1923	23	42	99	885	699	19	0/0	24,0	0	24	43	0	889	24	0/0	20,0	0	21	31	0	714	20	0/0	24,0	0	24	43	0	897	24	0.192300000000003	0	0	0	0	ambiguous	0	0/0	FALSE	FALSE	FALSE	0.5476190476190477	0.4461538461538462
chr06	14052657	NA	A	G	1321.79	NA	0.465347	4.06379	2	0.142857	14	47	1X	218	218	1.7265	3.42611	3.47014	0	1	1	60	60	6	1	7.81772	0.978723	0.958824	0	0	0	0	1878	6552	170	30	10.8184	5.51388	17	1	19	6.75262	28	86	3.06139	84	snp	GT:AD:AO:DP:GQ:QA:QR:RO	0/0/0/0	42,0	0	42	34	0	1634	42	0/1	3428	28	62	99	1117	1318	34	0/1	2019	19	39	99	761	752	20	0/0	27,0	0	27	63	0	1050	27	0/0	24,0	0	24	54	0	875	24	0/0	23,0	0	24	51	0	923	23	0	0	0	0	0	ambiguous	0	0/0	FALSE	FALSE	FALSE	0.48717948717948717	0.45161290322580644
chr06	14052731	NA	T	C	1255.67	NA	0.463918	4.10723	2	0.142857	14	45	1X	214	214	1.65812	3.05855	3.12594	0	1	1	60	60	6	1	7.67859	0.955556	0.940828	0	0	0	0	1781	6399	169	17	8.84915	7.64877	28	1	21	3.44459	24	86	3.12594	83	snp	GT:AD:AO:DP:GQ:QA:QR:RO	0/0/0/0	39,0	0	39	33	0	1490	39	0/1	3625	25	61	99	988	1337	36	0/1	1620	20	36	99	793	613	16	0/0	27,0	0	27	66	0	1031	27	0/0	32,0	0	32	81	0	1194	32	0/0	19,0	0	19	42	0	734	19	0	0	0	0	0	ambiguous	0	0/0	FALSE	FALSE	FALSE	0.5555555555555556	0.4098360655737705
chr06	14052759	NA	T	C	1526.3	NA	0.53	3.79203	2	0.142857	14	53	1X	221	221	1.65289	5.01789	3.062	0	1	1	60	60	6	1	5.21091	0.962264	0.934524	0	0	0	0	2108	6532	168	27	3.05127	3.0103	26	1	24	4.03458	29	89	4.30284	79	snp	GT:AD:AO:DP:GQ:QA:QR:RO	0/0/0/0	42,0	0	42	23	0	1650	42	0/1	3231	31	63	99	1250	1237	32	0/1	1522	22	37	99	858	566	15	0/0	27,0	0	27	51	0	1076	27	0/0	29,0	0	29	57	0	1118	29	0/0	23,0	0	23	39	0	885	23	0	0	0	0	0	ambiguous	0	0/0	FALSE	FALSE	FALSE	0.5945945945945946	0.49206349206349204
chr06	14052782	NA	G	A	1487.51	NA	0.514286	3.19643	2	0.142857	14	54	1X	227	227	1.72131	3.6537	3.02285	0	1	1	60	60	6	1	5.52818	0.962963	0.942197	0	0	0	0	2079	6828	173	26	3.17115	4.52908	28	1	27	3.0103	27	83	3.62534	90	snp	GT:AD:AO:DP:GQ:QA:QR:RO	0/0/0/0	43,0	0	43	24	0	1716	43	0/1	3533	33	68	99	1281	1395	35	0/1	1621	21	37	99	798	629	16	0/0	28,0	0	28	55	0	1090	28	0/0	29,0	0	29	58	0	1130	29	0/0	22,0	0	22	37	0	868	22	0	0	0	0	0	ambiguous	0	0/0	FALSE	FALSE	FALSE	0.5675675675675675	0.4852941176470588
chr06	14052795	NA	G	C	1559.43	NA	0.518868	3.33807	2	0.142857	14	55	1X	231	231	1.696	3.36563	3.79993	0	1	1	60	59.9659	6	1	6.2468	0.963636	0.9375	0	0	0	0	2165	6911	176	24	4.94488	3.79993	31	1	28	3.04978	27	86	3.20771	90	snp	GT:AD:AO:DP:GQ:QA:QR:RO	0/0/0/0	46,0	0	46	27	0	1808	46	0/1	3836	36	74	99	1440	1482	38	0/1	1319	19	32	99	725	525	13	0/0	29,0	0	29	57	0	1131	29	0/0	27,0	0	27	51	0	1040	27	0/0	23,0	0	23	39	0	925	23	0.0341000000000022	0	0	0	0	ambiguous	0	0/0	FALSE	FALSE	FALSE	0.59375	0.4864864864864865
chr06	14052932	NA	T	C	1691.6	NA	0.546296	5.02092	2	0.142857	14	59	1X	234	234	1.71429	4.81373	4.01538	0	1	1	60	60	6	1	5.16749	0.898305	0.971429	0	0	0	0	2334	6893	175	34	5.99147	14.9348	25	1	27	3.93042	32	71	16.5231	104	snp	GT:AD:AO:DP:GQ:QA:QR:RO	0/0/0/0	52,0	0	52	27	0	2057	52	0/1	3239	39	71	99	1539	1253	32	0/1	1720	20	37	99	795	657	17	0/0	29,0	0	29	50	0	1133	29	0/0	25,0	0	25	38	0	1000	25	0/0	20,0	0	20	22	0	793	20	0	0	0	0	0	ambiguous	0	0/0	FALSE	FALSE	FALSE	0.5405405405405406	0.5492957746478874
chr06	14053062	NA	T	C	1434.54	NA	0.460177	4.56684	2	0.142857	14	52	1X	229	229	1.94828	4.51363	7.43912	0	1	1	58.5385	59.9435	6	1	5.82411	0.961538	0.937853	0	0	0	0	2052	6649	177	21	7.18621	3.61144	31	1	30	5.68288	22	102	11.9538	75	snp	GT:AD:AO:DP:GQ:QA:QR:RO	0/0/0/0	40,0	0	40	25	0	1519	40	0/1	4136	36	77	99	1412	1563	41	0/1	2016	16	36	99	640	767	20	0/0	29,0	0	29	63	0	1117	29	0/0	26,0	0	26	54	0	897	26	0/0	21,0	0	21	39	0	786	21	1.405	0	0	0	0	ambiguous	0	0/0	FALSE	FALSE	FALSE	0.4444444444444444	0.4675324675324675
chr06	14053114	NA	C	A	1422.15	NA	0.490385	3.09382	2	0.142857	14	51	1X	214	214	1.89091	3.3935	3.02362	0	1	1	58.5882	59.8589	6	1	4.14837	0.980392	0.92638	0	0	0	0	2004	6386	163	26	3.05288	3.66307	25	1	27	3.3935	24	95	12.722	68	snp	GT:AD:AO:DP:GQ:QA:QR:RO	0/0/0/0	37,0	0	37	18	0	1445	37	0/1	3133	33	64	99	1279	1203	31	0/1	2218	18	40	99	725	861	22	0/0	31,0	0	31	65	0	1241	31	0/0	24,0	0	24	44	0	927	24	0/0	18,0	0	18	26	0	709	18	1.2707	0	0	0	0	ambiguous	0	0/0	FALSE	FALSE	FALSE	0.45	0.515625
chr06	14053150	NA	T	C	1299.24	NA	0.456311	4.71796	2	0.142857	14	47	1X	213	213	1.87273	3.0565	6.35908	0	1	1	58.766	59.9277	6	1	5.09109	0.914894	0.939759	0	0	0	0	1859	6444	166	24	3.0565	14.7833	23	1	30	10.8184	17	97	13.2659	69	snp	GT:AD:AO:DP:GQ:QA:QR:RO	0/0/0/0	44,0	0	44	35	0	1703	44	0/1	3327	27	60	99	1064	1220	33	0/1	2320	20	43	99	795	888	23	0/0	29,0	0	29	67	0	1146	29	0/0	23,0	0	23	49	0	926	23	0/0	14,0	0	14	22	0	561	14	1.1617	0	0	0	0	ambiguous	0	0/0	FALSE	FALSE	FALSE	0.46511627906976744	0.45
chr06	14053155	NA	G	A	1296.01	NA	0.484211	3.21602	2	0.142857	14	46	1X	211	211	1.63793	3.0103	5.23441	0	1	1	58.7609	59.9273	6	1	5.40954	0.913043	0.939394	0	0	0	0	1825	6428	165	25	3.76559	8.81405	21	1	28	7.73089	18	95	11.2356	70	snp	GT:AD:AO:DP:GQ:QA:QR:RO	0/0/0/0	42,0	0	42	34	0	1660	42	0/1	2826	26	54	99	1013	1096	28	0/1	2120	20	41	99	812	815	21	0/0	32,0	0	32	78	0	1227	32	0/0	28,0	0	28	66	0	1096	28	0/0	14,0	0	14	24	0	534	14	1.1664	0	0	0	0	ambiguous	0	0/0	FALSE	FALSE	FALSE	0.4878048780487805	0.48148148148148145
chr06	14053406	NA	T	C	1218.69	NA	0.416667	9.52472	2	0.142857	14	45	1X	210	210	2.11765	5.37479	12.6043	0	1	1	59.9111	59.9939	6	1	4.42871	0.911111	0.957576	0	0	0	0	1777	6445	165	26	5.37479	8.81405	19	1	24	3.44459	21	81	3.12874	84	snp	GT:AD:AO:DP:GQ:QA:QR:RO	0/0/0/0	37,0	0	37	29	0	1478	37	0/1	3928	28	67	99	1123	1552	39	0/1	2417	17	41	99	654	893	24	0/0	28,0	0	28	67	0	1090	28	0/0	25,0	0	25	58	0	940	25	0/0	12,0	0	12	19	0	492	12	0.0827999999999989	0	0	0	0	ambiguous	0	0/0	FALSE	FALSE	FALSE	0.4146341463414634	0.417910447761194
chr06	14053450	NA	C	T	1736.6	NA	0.594059	10.7717	2	0.142857	14	60	1X	209	209	1.87037	6.62942	3.94932	1	1	1.5	59.95	59.9932	6	1	1.74616	0.916667	0.966216	0	0	0	0	2373	5807	148	30	3.0103	7.76406	30	1	29	3.15506	31	75	3.06899	73	snp	GT:AD:AO:DP:GQ:QA:QR:RO	0/0/0/0	36,0	0	36	32	0	1421	36	0/1	2739	39	66	99	1537	1084	27	0/1	1321	21	35	99	836	465	13	0/0	32,0	0	32	83	0	1278	32	0/0	26,0	0	26	65	0	993	26	0/0	14,0	0	14	1	0	566	14	0.0431999999999988	0	0	0	0	ambiguous	0	0/0	FALSE	FALSE	FALSE	0.6	0.5909090909090909
chr06	14053469	NA	G	T	1538.46	NA	0.56701	6.79359	2	0.142857	14	55	1X	200	200	1.8835	3.04978	3.02528	1	1	1	59.9455	60	6	1	0.673018	0.981818	0.972414	0	0	0	0	2127	5576	145	24	4.94488	12.3701	31	1	28	3.04978	27	71	3.14508	74	snp	GT:AD:AO:DP:GQ:QA:QR:RO	0/0/0/0	33,0	0	33	34	0	1277	33	0/1	2634	34	60	99	1343	1035	26	0/1	1621	21	37	99	784	570	16	0/0	30,0	0	30	83	0	1170	30	0/0	27,0	0	27	74	0	1007	27	0/0	13,0	0	13	2	0	517	13	0.0544999999999973	0	0	0	0	ambiguous	0	0/0	FALSE	FALSE	FALSE	0.5675675675675675	0.5666666666666667
chr06	14053531	NA	A	G	1614.86	NA	0.513514	3.18637	2	0.142857	14	57	1X	234	234	1.80488	3.35316	3.02257	0	1	1	59.9474	60	6	1	3.5091	0.947368	0.932203	0	0	0	0	2247	6928	177	29	3.0484	4.49475	28	1	31	3.9627	26	94	4.49475	83	snp	GT:AD:AO:DP:GQ:QA:QR:RO	0/0/0/0	39,0	0	39	15	0	1534	39	0/1	3336	36	69	99	1440	1268	33	0/1	2121	21	42	99	807	817	21	0/0	39,0	0	39	84	0	1557	39	0/0	24,0	0	24	39	0	939	24	0/0	21,0	0	21	30	0	813	21	0.0525999999999982	0	0	0	0	ambiguous	0	0/0	FALSE	FALSE	FALSE	0.5	0.5217391304347826
chr06	14053558	NA	T	C	1584.35	NA	0.514019	3.19295	2	0.142857	14	55	1X	231	231	1.72581	3.99733	3.20771	0	1	1	59.9455	59.892	6	1	3.94534	0.945455	0.926136	0	0	0	0	2198	6920	176	32	6.20829	4.24409	23	1	28	3.04978	27	85	3.45446	91	snp	GT:AD:AO:DP:GQ:QA:QR:RO	0/0/0/0	38,0	0	38	17	0	1505	38	0/1	3034	34	64	99	1360	1173	30	0/1	2221	21	43	99	838	839	22	0/0	46,0	0	46	99	0	1825	46	0/0	22,0	0	22	36	0	872	22	0/0	18,0	0	18	24	0	706	18	0.0534999999999997	0	0	0	0	ambiguous	0	0/0	FALSE	FALSE	FALSE	0.4883720930232558	0.53125
chr06	14053568	NA	C	T	1436.13	NA	0.5	3.0103	2	0.142857	14	51	1X	223	223	1.68595	3.3935	3.46479	0	1	1	59.9412	59.8895	6	1	4.64379	0.941176	0.930233	0	0	0	0	2017	6817	172	33	12.5903	3.0608	18	1	29	5.09662	22	86	3.0103	86	snp	GT:AD:AO:DP:GQ:QA:QR:RO	0/0/0/0	36,0	0	36	20	0	1455	36	0/1	2732	32	59	99	1265	1076	27	0/1	2419	19	43	99	752	958	24	0/0	46,0	0	46	99	0	1795	46	0/0	22,0	0	22	41	0	866	22	0/0	17,0	0	17	26	0	667	17	0.0517000000000039	0	0	0	0	ambiguous	0	0/0	FALSE	FALSE	FALSE	0.4418604651162791	0.5423728813559322
chr06	14053785	NA	T	G	1371.39	NA	0.464286	4.25114	2	0.142857	14	52	1X	233	233	1.85124	3.0103	3.0223	0	1	1	60	60	6	1	5.30911	0.961538	0.950276	0	0	0	0	1967	6916	181	24	3.67845	11.7562	28	1	30	5.68288	22	96	4.46195	85	snp	GT:AD:AO:DP:GQ:QA:QR:RO	0/0/0/0	37,0	0	37	23	0	1386	37	0/1	3828	28	66	99	1081	1482	38	0/1	2224	24	46	99	886	843	22	0/0	34,0	0	34	79	0	1290	34	0/0	23,0	0	23	46	0	848	23	0/0	27,0	0	27	58	0	1067	27	0	0	0	0	0	ambiguous	0	0/0	FALSE	FALSE	FALSE	0.5217391304347826	0.42424242424242425
chr06	14054116	NA	T	C	1553.24	NA	0.524272	3.53736	2	0.142857	14	54	1X	244	244	1.46099	3.17115	5.93607	0	1	1	59.2222	59.5895	6	1	5.85665	1	0.989474	0	0	0	0	2143	7458	190	22	7.03155	3.74174	32	1	28	3.17115	26	96	3.05602	94	snp	GT:AD:AO:DP:GQ:QA:QR:RO	0/0/0/0	39,0	0	39	25	0	1534	39	0/1	3736	36	73	99	1442	1428	37	0/1	1218	18	30	99	701	460	12	0/0	37,0	0	37	88	0	1470	37	0/0	35,0	0	35	82	0	1386	35	0/0	30,0	0	30	67	0	1180	30	0.3673	0	0	0	0	ambiguous	0	0/0	FALSE	FALSE	FALSE	0.6	0.4931506849315068
chr06	14054618	NA	C	T	1351.9	NA	0.431034	7.80251	2	0.142857	14	50	1X	263	263	1.57823	4.57376	3.26517	0	1	1	60	60	6	1	12.0689	0.88	0.957746	0	0	0	0	1946	8364	213	30	7.3532400000000004	3.10205	20	1	26	3.18402	24	91	12.8074	122	snp	GT:AD:AO:DP:GQ:QA:QR:RO	0/0/0/0	48,0	0	48	52	0	1915	48	0/1	3730	30	67	99	1206	1447	37	0/1	2920	20	49	99	740	1084	29	0/0	38,0	0	38	99	0	1528	38	0/0	31,0	0	31	86	0	1217	31	0/0	30,0	0	30	83	0	1173	30	0	0	0	0	0	ambiguous	0	0/0	FALSE	FALSE	FALSE	0.40816326530612246	0.44776119402985076
chr06	14054690	NA	A	C	1154.46	NA	0.452632	4.86177	2	0.142857	14	43	1X	233	233	1.37681	3.0608	3.74174	0	1	1	60	60	6	1	11.4675	0.883721	0.968421	0	0	0	0	1652	7528	190	17	7.10075	7.58182	26	1	25	5.48477	18	84	8.54184	106	snp	GT:AD:AO:DP:GQ:QA:QR:RO	0/0/0/0	43,0	0	43	50	0	1692	43	0/1	3026	26	56	99	1017	1186	30	0/1	2217	17	39	99	635	877	22	0/0	37,0	0	37	99	0	1474	37	0/0	26,0	0	26	74	0	1040	26	0/0	32,0	0	32	92	0	1259	32	0	0	0	0	0	ambiguous	0	0/0	FALSE	FALSE	FALSE	0.4358974358974359	0.4642857142857143
chr06	14054746	NA	G	A	1321.66	NA	0.505376	3.03365	2	0.142857	14	47	1X	216	216	1.5122	5.27418	4.56502	0	1	1	60	59.9586	6	1	5.71693	0.808511	0.95858	0	0	0	0	1841	6621	169	23	3.0565	18.7503	24	1	23	3.0565	24	82	3.33152	87	snp	GT:AD:AO:DP:GQ:QA:QR:RO	0/0/0/0	35,0	0	35	25	0	1398	35	0/1	2526	26	51	99	1029	1004	25	0/1	2121	21	42	99	812	792	21	0/0	37,0	0	37	92	0	1470	37	0/0	26,0	0	26	59	0	1017	26	0/0	25,0	0	25	56	0	940	25	0.041400000000003	0	0	0	0	ambiguous	0	0/0	FALSE	FALSE	FALSE	0.5	0.5098039215686274
chr06	14054814	NA	C	T	1085.83	NA	0.453488	4.62628	2	0.142857	14	40	1X	206	206	1.16842	3.0103	3.12874	0	1	1.33333	59.875	59.9333	6	1	7.00899	0.925	0.933333	0	0	0	0	1595	6528	165	15	8.43898	3.33931	25	1	27	13.6505	13	76	5.23441	89	snp	GT:AD:AO:DP:GQ:QA:QR:RO	0/0/0/0	34,0	0	34	36	0	1355	34	0/1	3123	23	54	99	935	1239	31	0/1	1616	16	32	99	619	640	16	0/0	37,0	0	37	99	0	1450	37	0/0	23,1	1	25	30	41	922	23	0/0	24,0	0	24	66	0	922	24	0.0583000000000027	0	0	0	1	ambiguous	0	0/0	FALSE	FALSE	FALSE	0.5	0.42592592592592593
chr06	14054823	NA	A	G	1244.83	NA	0.5	3.0103	2	0.142857	14	44	1X	206	206	1.49153	3.20771	3.22477	0	1	1	60	59.9691	6	1	6.03657	0.886364	0.95679	0	0	0	0	1739	6243	162	20	3.79993	8.37196	24	1	17	7.94546	27	84	3.49285	78	snp	GT:AD:AO:DP:GQ:QA:QR:RO	0/0/0/0	34,0	0	34	26	0	1304	34	0/1	2728	28	55	99	1124	1068	27	0/1	1716	16	33	99	615	628	17	0/0	36,0	0	36	92	0	1402	36	0/0	23,0	0	23	53	0	870	23	0/0	25,0	0	25	59	0	971	25	0.0309000000000026	0	0	0	0	ambiguous	0	0/0	FALSE	FALSE	FALSE	0.48484848484848486	0.509090909090909
chr06	14054867	NA	G	T	1300.39	NA	0.494737	3.03316	2	0.142857	14	47	1X	221	221	1.50794	3.0565	3.06022	0	1	1	60	60	6	1	4.4259	0.829787	0.965517	0	0	0	0	1828	6809	174	23	3.0565	3.06022	24	1	17	10.8184	30	82	4.2582700000000004	92	snp	GT:AD:AO:DP:GQ:QA:QR:RO	0/0/0/0	29,0	0	29	19	0	1167	29	0/1	3327	27	60	99	1049	1300	33	0/1	1520	20	35	99	779	543	15	0/0	39,0	0	39	99	0	1546	39	0/0	26,0	0	26	61	0	1007	26	0/0	32,0	0	32	79	0	1246	32	0	0	0	0	0	ambiguous	0	0/0	FALSE	FALSE	FALSE	0.5714285714285714	0.45
chr06	14054879	NA	G	A	1219.16	NA	0.458333	4.45795	2	0.142857	14	44	1X	221	221	1.536	3.79993	4.00402	0	1	1	60	60	6	1	6.19101	0.818182	0.960452	0	0	0	0	1730	6878	177	25	4.78696	3.61144	19	1	19	4.78696	25	84	4.00402	93	snp	GT:AD:AO:DP:GQ:QA:QR:RO	0/0/0/0	30,0	0	30	27	0	1167	30	0/1	3725	25	62	99	1004	1436	37	0/1	1519	19	34	99	726	556	15	0/0	39,0	0	39	99	0	1512	39	0/0	25,0	0	25	65	0	962	25	0/0	31,0	0	31	83	0	1245	31	0	0	0	0	0	ambiguous	0	0/0	FALSE	FALSE	FALSE	0.5588235294117647	0.4032258064516129
chr06	14054984	NA	G	A	1135.28	NA	0.442105	5.77607	2	0.142857	14	42	1X	222	222	1.49606	13.1438	6.09862	0	1	1	59.9286	60	6	1	10.1398	0.904762	0.972222	0	0	0	0	1636	7016	180	22	3.21711	13.8677	20	1	22	3.21711	20	99	6.91895	81	snp	GT:AD:AO:DP:GQ:QA:QR:RO	0/0/0/0	40,0	0	40	44	0	1567	40	0/1	3528	28	63	99	1100	1358	35	0/1	1814	14	32	99	536	693	18	0/0	34,0	0	34	96	0	1355	34	0/0	27,0	0	27	75	0	1044	27	0/0	26,0	0	26	72	0	999	26	0.071399999999997	0	0	0	0	ambiguous	0	0/0	FALSE	FALSE	FALSE	0.4375	0.4444444444444444
chr06	14055145	NA	C	T	1528.15	NA	0.52381	3.52732	2	0.142857	14	55	1X	237	237	1.59091	11.8936	7.78277	0	1	1	60	60	6	1	5.90582	0.927273	0.978022	0	0	0	0	2141	7094	182	35	11.8936	4.20342	20	1	29	3.36563	26	79	9.88265	103	snp	GT:AD:AO:DP:GQ:QA:QR:RO	0/0/0/0	43,0	0	43	26	0	1738	43	0/1	3139	39	70	99	1537	1237	31	0/1	1916	16	35	99	604	748	19	0/0	30,0	0	30	62	0	1113	30	0/0	27,0	0	27	53	0	1039	27	0/0	32,0	0	32	68	0	1219	32	0	0	0	0	0	ambiguous	0	0/0	FALSE	FALSE	FALSE	0.45714285714285713	0.5571428571428572
chr06	14055174	NA	C	G	1836.89	NA	0.566372	7.33403	2	0.142857	14	64	1X	236	236	1.8374	4.23175	3.0608	0	1	1	59.7656	60	6	1	2.53725	0.90625	0.97093	0	0	0	0	2536	6751	172	40	11.6962	4.27278	24	1	35	4.23175	29	70	15.9381	102	snp	GT:AD:AO:DP:GQ:QA:QR:RO	0/0/0/0	47,0	0	47	12	0	1876	47	0/1	3146	46	77	99	1847	1216	31	0/1	1818	18	36	99	689	693	18	0/0	28,0	0	28	37	0	1077	28	0/0	20,0	0	20	13	0	800	20	0/0	28,0	0	28	37	0	1089	28	0.234400000000001	0	0	0	0	ambiguous	0	0/0	FALSE	FALSE	FALSE	0.5	0.5974025974025974
chr06	14055207	NA	G	A	1601.08	NA	0.53271	4.00471	2	0.142857	14	57	1X	227	227	1.78333	3.0484	3.47014	0	1	1	59.4737	60	6	1	4.85022	0.929825	0.964706	0	0	0	0	2226	6664	170	26	3.9627	4.84966	31	1	25	4.877	32	67	19.5646	103	snp	GT:AD:AO:DP:GQ:QA:QR:RO	0/0/0/0	46,0	0	46	21	0	1819	46	0/1	3042	42	72	99	1645	1173	30	0/1	2015	15	35	99	581	786	20	0/0	26,0	0	26	42	0	975	26	0/0	19,0	0	19	21	0	743	19	0/0	29,0	0	29	51	0	1168	29	0.526299999999999	0	0	0	0	ambiguous	0	0/0	FALSE	FALSE	FALSE	0.42857142857142855	0.5833333333333334
chr06	14055275	NA	C	T	1309.22	NA	0.494624	3.03365	2	0.142857	14	46	1X	209	209	1.60345	3.0103	15.8127	0	1	1	57.7174	60	6	1	8.00811	0.934783	0.969325	0	0	0	0	1841	6372	163	30	12.2627	3.02362	16	1	23	3.0103	23	77	4.08938	86	snp	GT:AD:AO:DP:GQ:QA:QR:RO	0/0/0/0	44,0	0	44	36	0	1709	44	0/1	2932	32	61	99	1291	1146	29	0/1	1814	14	32	99	550	698	18	0/0	21,0	0	21	44	0	820	21	0/0	18,0	0	18	35	0	707	18	0/0	33,0	0	33	80	0	1292	33	2.2826	0	0	0	0	ambiguous	0	0/0	FALSE	FALSE	FALSE	0.4375	0.5245901639344263
chr06	14055745	NA	C	T	1231.49	NA	0.445545	5.61177	2	0.142857	14	45	1X	224	224	1.64228	3.05855	4.47817	0	1	1	60	60	6	1	11.192	0.955556	0.955307	0	0	0	0	1766	7039	179	29	11.1654	5.7398	16	1	23	3.05855	22	87	3.31358	92	snp	GT:AD:AO:DP:GQ:QA:QR:RO	0/0/0/0	49,0	0	49	50	0	1932	49	0/1	3725	25	62	99	996	1459	37	0/1	1920	20	39	99	770	722	19	0/0	20,0	0	20	49	0	778	20	0/0	29,0	0	29	76	0	1149	29	0/0	25,0	0	25	64	0	999	25	0	0	0	0	0	ambiguous	0	0/0	FALSE	FALSE	FALSE	0.5128205128205128	0.4032258064516129
chr06	14055944	NA	C	T	1251.41	NA	0.567901	6.2541	2	0.142857	14	46	1X	210	210	1.25581	7.73089	3.0103	0	1	1	60	59.9695	6	1	6.83807	0.956522	0.932927	0	0	0	0	1727	6403	164	25	3.76559	5.60547	21	1	21	3.76559	25	85	3.48696	79	snp	GT:AD:AO:DP:GQ:QA:QR:RO	0/0/0/0	39,0	0	39	30	0	1547	39	0/1	2131	31	52	99	1157	817	21	0/1	1415	15	29	99	570	548	14	0/0	35,0	0	35	86	0	1374	35	0/0	28,0	0	28	65	0	1091	28	0/0	27,0	0	27	62	0	1026	27	0.0305000000000035	0	0	0	0	ambiguous	0	0/0	FALSE	FALSE	FALSE	0.5172413793103449	0.5961538461538461
chr06	14055986	NA	T	C	894.11	NA	0.44	5.35549	2	0.142857	14	33	1X	206	206	1.14504	3.0761	3.02285	0	1	1	60	59.8035	6	1	12.0292	0.939394	0.942197	0	0	0	0	1283	6750	173	13	6.23461	5.83447	20	1	16	3.0761	17	81	4.52908	92	snp	GT:AD:AO:DP:GQ:QA:QR:RO	0/0/0/0	36,0	0	36	52	0	1383	36	0/1	2620	20	46	99	758	1036	26	0/1	1613	13	29	99	525	648	16	0/0	35,0	0	35	99	0	1354	35	0/0	35,0	0	35	99	0	1349	35	0/0	25,0	0	25	83	0	980	25	0.1965	0	0	0	0	ambiguous	0	0/0	FALSE	FALSE	FALSE	0.4482758620689655	0.43478260869565216
chr06	14056068	NA	C	G	1054.89	NA	0.452381	4.66476	2	0.142857	14	38	1X	204	204	1.4	3.9246	5.23441	0	1	1	59.8158	59.6788	6	1	6.42894	0.973684	0.975758	0	0	0	0	1501	6553	165	15	6.66752	3.12874	23	1	20	3.23888	18	80	3.33931	85	snp	GT:AD:AO:DP:GQ:QA:QR:RO	0/0/0/0	26,0	0	26	28	0	1045	26	0/1	2522	22	47	99	862	987	25	0/1	2116	16	37	99	639	845	21	0/0	34,0	0	34	98	0	1345	34	0/0	32,0	0	33	92	0	1232	32	0/0	27,0	0	27	77	0	1099	27	0.137	0	0	0	0	ambiguous	0	0/0	FALSE	FALSE	FALSE	0.43243243243243246	0.46808510638297873
chr06	14056088	NA	A	C	1201.57	NA	0.5	3.0103	2	0.142857	14	42	1X	195	195	1.51351	4.87156	8.13384	0	1	1	59.5476	59.6536	6	1	4.62599	0.928571	0.96732	0	0	0	0	1675	5983	153	18	4.87156	3.13803	24	1	20	3.21711	22	81	4.1599	72	snp	GT:AD:AO:DP:GQ:QA:QR:RO	0/0/0/0	29,0	0	29	20	0	1108	29	0/1	2622	22	48	99	872	1050	26	0/1	1620	20	36	99	803	644	16	0/0	28,0	0	28	68	0	1119	28	0/0	27,0	0	27	65	0	985	27	0/0	27,0	0	27	65	0	1077	27	0.105999999999995	0	0	0	0	ambiguous	0	0/0	FALSE	FALSE	FALSE	0.5555555555555556	0.4583333333333333
chr06	14056192	NA	G	C	1278.48	NA	0.474227	3.56996	2	0.142857	14	46	1X	217	217	1.61667	3.19912	3.63253	0	1	1	59.3261	59.655	6	1	5.43338	0.978261	0.947368	0	0	0	0	1808	6685	171	19	6.03148	5.15638	27	1	25	3.76559	21	94	6.68022	77	snp	GT:AD:AO:DP:GQ:QA:QR:RO	0/0/0/0	32,0	0	32	24	0	1295	32	0/1	2528	28	53	99	1119	990	25	0/1	2618	18	44	99	689	1014	26	0/0	39,0	0	39	99	0	1508	39	0/0	23,0	0	23	53	0	854	23	0/0	26,0	0	26	62	0	1024	26	0.328900000000004	0	0	0	0	ambiguous	0	0/0	FALSE	FALSE	FALSE	0.4090909090909091	0.5283018867924528
chr06	14056219	NA	T	G	1249.73	NA	0.459184	4.4284	2	0.142857	14	45	1X	205	205	1.83178	3.44459	5.67035	0	1	1	58.6	59.85	6	1	4.59403	0.977778	0.95	0	0	0	0	1784	6068	160	19	5.37479	4.96463	26	1	25	4.21667	20	89	7.40753	71	snp	GT:AD:AO:DP:GQ:QA:QR:RO	0/0/0/0	31,0	0	31	20	0	1180	31	0/1	2828	28	56	99	1110	1008	28	0/1	2517	17	42	99	674	941	25	0/0	33,0	0	33	81	0	1283	33	0/0	18,0	0	18	35	0	676	18	0/0	25,0	0	25	57	0	980	25	1.25	0	0	0	0	ambiguous	0	0/0	FALSE	FALSE	FALSE	0.40476190476190477	0.5
chr06	14056483	NA	C	A	1259.43	NA	0.479592	3.36483	2	0.142857	14	47	1X	211	211	1.73451	5.27418	11.961	0	1	1	58.7021	59.6402	6	1	5.85724	0.978723	0.926829	0	0	0	0	1803	6516	164	21	4.16534	5.60547	26	1	30	10.8184	17	74	6.39992	90	snp	GT:AD:AO:DP:GQ:QA:QR:RO	0/0/0/0	37,0	0	37	25	0	1497	37	0/1	3026	26	56	99	997	1199	30	0/1	2121	21	42	99	806	832	21	0/0	26,0	0	26	57	0	1027	26	0/0	27,0	0	27	61	0	1054	27	0/0	23,0	0	23	48	0	907	23	0.938099999999999	0	0	0	0	ambiguous	0	0/0	FALSE	FALSE	FALSE	0.5	0.4642857142857143
chr06	14056493	NA	C	T	1214.07	NA	0.441176	6.07591	2	0.142857	14	45	1X	209	209	1.90654	11.1654	3.06326	0	1	1	59.3111	59.3841	6	1	6.38049	0.888889	0.939024	0	0	0	0	1761	6333	164	26	5.37479	3.0103	19	1	24	3.44459	21	81	3.06326	83	snp	GT:AD:AO:DP:GQ:QA:QR:RO	0/0/0/0	36,0	0	36	28	0	1437	36	0/1	3127	27	58	99	1077	1186	31	0/1	2618	18	44	99	684	999	26	0/0	23,0	0	23	52	0	873	23	0/0	26,0	0	26	61	0	987	26	0/0	22,0	0	22	49	0	851	22	0.0729999999999933	0	0	0	0	ambiguous	0	0/0	FALSE	FALSE	FALSE	0.4090909090909091	0.46551724137931033
chr06	14057591	NA	C	G	1601.02	NA	0.518182	3.32615	2	0.142857	14	57	1X	224	224	1.92982	3.35316	13.9457	0	1	1	60	60	6	1	2.06362	0.929825	0.952096	0	0	0	0	2233	6471	167	28	3.0484	4.06353	29	1	28	3.0484	29	85	3.12733	82	snp	GT:AD:AO:DP:GQ:QA:QR:RO	0/0/0/0	37,0	0	37	10	0	1422	37	0/1	3535	35	70	99	1368	1399	35	0/1	1822	22	40	99	865	632	18	0/0	26,0	0	26	42	0	1010	26	0/0	32,0	0	32	60	0	1250	32	0/0	19,0	0	19	20	0	758	19	0	0	0	0	0	ambiguous	0	0/0	FALSE	FALSE	FALSE	0.55	0.5
chr06	14057734	NA	G	A	1102.65	NA	0.476744	3.41429	2	0.142857	14	41	1X	196	196	1.56364	4.33437	3.36054	0	1	1	60	60	6	1	7.79461	0.95122	0.974194	0	0	0	0	1575	6025	155	25	7.30028	3.36054	16	1	16	7.30028	25	62	16.4734	93	snp	GT:AD:AO:DP:GQ:QA:QR:RO	0/0/0/0	38,0	0	38	34	0	1475	38	0/1	3126	26	57	99	985	1222	31	0/1	1415	15	29	99	590	540	14	0/0	21,0	0	21	50	0	803	21	0/0	23,0	0	23	56	0	909	23	0/0	28,0	0	28	71	0	1076	28	0	0	0	0	0	ambiguous	0	0/0	FALSE	FALSE	FALSE	0.5172413793103449	0.45614035087719296
chr06	14057739	NA	G	A	1192.59	NA	0.484211	3.21602	2	0.142857	14	46	1X	202	202	1.7757	7.73089	3.0103	0	1	1	60	60	6	1	6.14198	0.913043	0.980769	0	0	0	0	1718	6030	156	23	3.0103	3.06598	23	1	17	9.80795	29	69	7.52028	87	snp	GT:AD:AO:DP:GQ:QA:QR:RO	0/0/0/0	39,0	0	39	27	0	1510	39	0/1	3132	32	63	99	1171	1177	31	0/1	1814	14	32	99	547	703	18	0/0	19,0	0	19	35	0	748	19	0/0	21,0	0	21	41	0	813	21	0/0	28,0	0	28	62	0	1079	28	0	0	0	0	0	ambiguous	0	0/0	FALSE	FALSE	FALSE	0.4375	0.5079365079365079
chr06	14057863	NA	C	A	1250.51	NA	0.52809	3.62026	2	0.142857	14	47	1X	197	197	1.64815	4.16534	8.80089	0	1	1	59.6596	59.9	6	1	5.77835	0.87234	0.96	0	0	0	0	1761	5851	150	26	4.16534	4.45795	21	1	20	5.27418	27	71	3.93679	79	snp	GT:AD:AO:DP:GQ:QA:QR:RO	0/0/0/0	47,0	0	47	33	0	1820	47	0/1	3029	29	59	99	1072	1199	30	0/1	1218	18	30	99	689	466	12	0/0	17,0	0	17	25	0	657	17	0/0	20,0	0	20	34	0	765	20	0/0	24,0	0	24	46	0	944	24	0.240400000000001	0	0	0	0	ambiguous	0	0/0	FALSE	FALSE	FALSE	0.6	0.4915254237288136
chr06	14058270	NA	C	T	1125.76	NA	0.5	3.0103	2	0.142857	14	41	1X	204	204	1.34426	3.48696	7.81951	0	1	1	60	60	6	1	11.9429	0.97561	0.969325	0	0	0	0	1579	6284	163	20	3.06326	4.62225	21	1	16	7.30028	25	82	3.02362	81	snp	GT:AD:AO:DP:GQ:QA:QR:RO	0/0/0/0	50,0	0	50	52	0	1934	50	0/1	2624	24	50	99	928	1018	26	0/1	1517	17	32	99	651	590	15	0/0	26,0	0	26	68	0	974	26	0/0	22,0	0	22	56	0	854	22	0/0	24,0	0	24	62	0	914	24	0	0	0	0	0	ambiguous	0	0/0	FALSE	FALSE	FALSE	0.53125	0.48
chr06	14058334	NA	C	T	996.07	NA	0.541667	4.09604	2	0.142857	14	39	1X	196	196	1.16129	4.40227	3.02413	0	1	1	60	60	6	1	13.0969	0.948718	0.974522	0	0	0	0	1398	6059	157	21	3.51141	3.35608	18	1	17	4.40227	22	92	13.0931	65	snp	GT:AD:AO:DP:GQ:QA:QR:RO	0/0/0/0	55,0	0	55	59	0	2103	55	0/1	2023	23	43	99	805	749	20	0/1	1316	16	29	99	593	524	13	0/0	23,0	0	23	60	0	891	23	0/0	22,0	0	22	57	0	868	22	0/0	24,0	0	24	63	0	924	24	0	0	0	0	0	ambiguous	0	0/0	FALSE	FALSE	FALSE	0.5517241379310345	0.5348837209302325
chr06	14060153	NA	G	A	1331.33	NA	0	0	4	0.285714	14	39	1X	144	144	0.742857	5.73856	8.98702	0	1	1	60	60	6	1	10.703	0.948718	0.990476	0	0	0	0	1529	4062	105	21	3.51141	5.51266	18	1	26	12.42	13	62	10.476	43	snp	GT:AD:AO:DP:GQ:QA:QR:RO	0/0/0/0	29,0	0	29	46	0	1144	29	1/1	24	24	24	78	945	0	0	1/1	15	15	15	50	584	0	0	0/0	37,0	0	37	99	0	1451	37	0/0	18,0	0	18	64	0	676	18	0/0	21,0	0	21	73	0	791	21	0	0	0	0	0	unambiguous	0	0/0	FALSE	FALSE	FALSE	1	1
chr06	14060758	NA	C	T	1721.17	NA	0	0	4	0.285714	14	50	1X	187	187	0.729927	4.57376	7.591	0	1	1	59.7	60	6	1	10.3375	0.9	0.970803	0	0	0	0	1954	5474	137	25	3.0103	4.29416	25	1	25	3.0103	25	82	14.5651	55	snp	GT:AD:AO:DP:GQ:QA:QR:RO	0/0/0/0	36,0	0	36	59	0	1436	36	1/1	37	37	37	99	1472	0	0	1/1	13	13	13	45	482	0	0	0/0	45,0	0	45	99	0	1776	45	0/0	27,0	0	27	96	0	1091	27	0/0	29,0	0	29	99	0	1171	29	0.299999999999997	0	0	0	0	unambiguous	0	0/0	FALSE	FALSE	FALSE	1	1
chr06	14065493	NA	G	A	1768.74	NA	0	0	4	0.285714	14	52	1X	195	195	0.727273	4.51363	7.3988	0	1	1	59.9808	60	6	1	14.4999	0.865385	0.965035	0	0	0	0	2011	5687	143	29	4.51363	4.24029	23	1	22	5.68288	30	75	3.75437	68	snp	GT:AD:AO:DP:GQ:QA:QR:RO	0/0/0/0	49,0	0	49	76	0	1950	49	1/1	33	33	33	99	1266	0	0	1/1	19	19	19	63	745	0	0	0/0	33,0	0	33	99	0	1298	33	0/0	34,0	0	34	99	0	1359	34	0/0	27,0	0	27	96	0	1080	27	0.0191999999999979	0	0	0	0	unambiguous	0	0/0	FALSE	FALSE	FALSE	1	1
chr06	14066189	NA	G	A	1323.88	NA	0	0	4	0.285714	14	39	1X	173	173	0.58209	4.40227	3.59368	0	1	1	60	60	6	1	9.53839	0.948718	0.970149	0	0	0	0	1518	5272	134	21	3.51141	3.0103	18	1	22	4.40227	17	63	4.04742	71	snp	GT:AD:AO:DP:GQ:QA:QR:RO	0/0/0/0	41,0	0	41	75	0	1637	41	1/1	23	23	23	62	907	0	0	1/1	16	16	16	41	611	0	0	0/0	22,0	0	22	90	0	872	22	0/0	33,0	0	33	99	0	1283	33	0/0	38,0	0	38	99	0	1480	38	0	0	0	0	0	unambiguous	0	0/0	FALSE	FALSE	FALSE	1	1
chr06	14066499	NA	C	T	1247.39	NA	0	0	4	0.285714	14	37	1X	154	154	0.632479	3.06899	3.02886	0	1	1	60	59.9744	6	1	10.5833	0.918919	0.965812	0	0	0	0	1436	4642	117	19	3.06899	4.51363	18	1	12	12.9286	25	58	3.02886	59	snp	GT:AD:AO:DP:GQ:QA:QR:RO	0/0/0/0	37,0	0	37	64	0	1481	37	1/1	21	21	21	61	830	0	0	1/1	16	16	16	46	606	0	0	0/0	30,0	0	30	99	0	1166	30	0/0	30,0	0	30	99	0	1187	30	0/0	20,0	0	20	78	0	808	20	0.0255999999999972	0	0	0	0	unambiguous	0	0/0	FALSE	FALSE	FALSE	1	1
chr06	14067381	NA	G	A	1767.16	NA	0	0	4	0.285714	14	52	1X	172	172	0.890756	3.67845	6.55704	0	1	1	59.5962	59.95	6	1	10.1403	0.903846	0.983333	0	0	0	0	2049	4782	120	26	3.0103	5.61607	26	1	22	5.68288	30	63	3.66174	57	snp	GT:AD:AO:DP:GQ:QA:QR:RO	0/0/0/0	32,0	0	32	44	0	1278	32	1/1	130	30	31	71	1182	37	1	1/1	22	22	22	82	867	0	0	0/0	33,0	0	33	99	0	1313	33	0/0	27,0	0	27	85	0	1072	27	0/0	27,0	0	27	85	0	1082	27	0.3538	0	0	0	0	unambiguous	0	0/0	FALSE	FALSE	FALSE	1	0.967741935483871
chr06	14068000	NA	A	T	2079.78	NA	0	0	4	0.285714	14	60	1X	200	200	0.857143	3.15506	4.56135	0	1	1	59.05	58.1286	6	1	12.8691	0.883333	0.985714	0	0	0	0	2354	5602	140	29	3.15506	3.0103	31	1	30	3.0103	30	81	10.5174	59	snp	GT:AD:AO:DP:GQ:QA:QR:RO	0/0/0/0	40,0	0	40	56	0	1618	40	1/1	35	35	35	99	1369	0	0	1/1	25	25	25	92	985	0	0	0/0	40,0	0	40	99	0	1601	40	0/0	36,0	0	36	99	0	1431	36	0/0	24,0	0	24	78	0	952	24	0.921399999999998	0	0	0	0	unambiguous	0	0/0	FALSE	FALSE	FALSE	1	1
chr06	14068179	NA	C	A	2166.66	NA	0	0	4	0.285714	14	62	1X	194	194	0.939394	5.25182	17.8158	0	1	1	59.9677	60	6	1	11.58	0.935484	0.977273	0	0	0	0	2457	5178	132	27	5.25182	4.06314	35	1	28	4.27115	34	61	4.65535	71	snp	GT:AD:AO:DP:GQ:QA:QR:RO	0/0/0/0	40,0	0	40	50	0	1573	40	1/1	34	34	34	99	1369	0	0	1/1	28	28	28	99	1088	0	0	0/0	37,0	0	37	99	0	1442	37	0/0	26,0	0	26	79	0	995	26	0/0	29,0	0	29	88	0	1168	29	0.0322999999999993	0	0	0	0	unambiguous	0	0/0	FALSE	FALSE	FALSE	1	1
chr06	14068679	NA	T	C	1837.35	NA	0	0	4	0.285714	14	55	1X	177	177	0.95	3.36563	3.45895	0	1	1.5	60	60	6	1	11.0146	0.872727	0.983471	0	0	0	0	2118	4733	121	28	3.04978	3.02825	27	1	24	4.94488	31	58	3.45895	63	snp	GT:AD:AO:DP:GQ:QA:QR:RO	0/0/0/0	37,0	0	37	48	0	1434	37	1/1	131	31	32	87	1198	27	1	1/1	24	24	25	91	920	0	0	0/0	32,0	0	32	98	0	1260	32	0/0	20,0	0	20	62	0	799	20	0/0	31,0	0	31	95	0	1213	31	0	0	0	0	0	unambiguous	0	0/0	FALSE	FALSE	FALSE	0.96	0.96875
chr06	14070589	NA	T	C	2074.95	NA	0	0	4	0.285714	14	61	1X	109	109	2.54167	9.02635	3.73412	2	1	1	59.8689	59.8125	6	1	0.577435	0.852459	0.958333	0	0	0	0	2408	1852	48	27	4.7546	14.5915	34	1	36	7.31765	25	26	3.73412	22	snp	GT:AD:AO:DP:GQ:QA:QR:RO	0/0/0/0	17,0	0	17	2	0	658	17	1/1	44	44	44	99	1746	0	0	1/1	17	17	17	77	662	0	0	0/0	3,0	0	3	0	0	119	3	0/0	16,0	0	16	37	0	604	16	0/0	12,0	0	12	25	0	471	12	0.0563999999999965	0	0	0	0	unambiguous	0	0/0	FALSE	FALSE	FALSE	1	1
chr06	14073503	NA	A	C	2727.79	NA	0	0	4	0.285714	14	85	1X	196	196	1.56364	3.24022	3.49937	0	1	1	60	59.8559	6	1	4.41742	0.952941	1	0	0	0	0	3177	4276	111	51	10.3933	3.02986	34	1	43	3.03585	42	59	3.96888	52	snp	GT:AD:AO:DP:GQ:QA:QR:RO	0/0/0/0	41,0	0	41	19	0	1561	41	1/1	146	46	47	99	1723	41	1	1/1	39	39	39	99	1454	0	0	0/0	26,0	0	26	46	0	1000	26	0/0	18,0	0	18	22	0	685	18	0/0	25,0	0	25	43	0	989	25	0.144100000000002	0	0	0	0	unambiguous	0	0/0	FALSE	FALSE	FALSE	1	0.9787234042553191
chr06	14074572	NA	G	A	3731	NA	0	0	4	0.285714	14	110	1X	234	234	1.77419	5.85295	4.13106	1	1	1	59.8545	59.8548	6	1	1.12453	0.881818	0.975806	0	0	0	0	4276	4827	124	57	3.32615	4.13106	53	1	56	3.08926	54	62	3.0103	62	snp	GT:AD:AO:DP:GQ:QA:QR:RO	0/0/0/0	36,0	0	36	1	0	1399	36	1/1	69	69	69	99	2690	0	0	1/1	41	41	41	99	1586	0	0	0/0	30,0	0	30	68	0	1154	30	0/0	27,0	0	27	59	0	1037	27	0/0	31,0	0	31	71	0	1237	31	2.99999999995748e-4	0	0	0	0	unambiguous	0	0/0	FALSE	FALSE	FALSE	1	1
chr06	14074597	NA	C	A	3259.86	NA	0	0	4	0.285714	14	98	1X	220	220	1.60656	7.3532400000000004	4.14943	0	1	1	59.8571	59.8525	6	1	0.479422	0.887755	0.97541	0	0	0	0	3735	4644	122	54	5.22609	10.1299	44	1	52	3.80798	46	66	4.7902	56	snp	GT:AD:AO:DP:GQ:QA:QR:RO	0/0/0/0	33,0	0	33	4	0	1263	33	1/1	62	62	62	99	2341	0	0	1/1	36	36	36	99	1394	0	0	0/0	31,0	0	31	56	0	1154	31	0/0	26,0	0	26	41	0	996	26	0/0	32,0	0	32	59	0	1231	32	0.00460000000000349	0	0	0	0	unambiguous	0	0/0	FALSE	FALSE	FALSE	1	1
chr06	14075023	NA	G	A	4407.86	NA	0	0	4	0.285714	14	129	1X	259	259	1.98462	3.1618	3.27756	1	1	1	60	60	6	1	4.44442	0.937984	0.984615	0	0	0	0	5065	5139	130	77	13.531	3.0103	52	1	59	5.04711	70	54	11.0949	76	snp	GT:AD:AO:DP:GQ:QA:QR:RO	0/0/0/0	37,0	0	37	0	0	1472	37	1/1	78	78	78	99	3072	0	0	1/1	51	51	51	99	1993	0	0	0/0	29,0	0	29	52	0	1146	29	0/0	35,0	0	35	70	0	1401	35	0/0	29,0	0	29	52	0	1120	29	0	0	0	0	0	unambiguous	0	0/0	FALSE	FALSE	FALSE	1	1
chr06	14075358	NA	G	T	2910.98	NA	0	0	4	0.285714	14	85	1X	207	207	1.39344	3.03585	4.7902	0	1	1	60	60	6	1	2.51724	0.894118	0.991803	0	0	0	0	3319	4773	122	43	3.03585	3.0815	42	1	36	7.3277	49	48	15.0424	74	snp	GT:AD:AO:DP:GQ:QA:QR:RO	0/0/0/0	30,0	0	30	11	0	1171	30	1/1	54	54	54	99	2119	0	0	1/1	31	31	31	99	1200	0	0	0/0	39,0	0	39	91	0	1533	39	0/0	29,0	0	29	61	0	1158	29	0/0	24,0	0	24	46	0	911	24	0	0	0	0	0	unambiguous	0	0/0	FALSE	FALSE	FALSE	1	1
chr06	14075749	NA	G	A	3223.83	NA	0	0	4	0.285714	14	93	1X	216	216	1.5122	4.90158	4.44029	0	1	1	60	60	6	1	2.85123	0.946237	0.96748	0	0	0	0	3680	4877	123	45	3.22044	3.45166	48	1	49	3.59403	44	69	6.98251	54	snp	GT:AD:AO:DP:GQ:QA:QR:RO	0/0/0/0	37,0	0	37	13	0	1490	37	1/1	58	58	58	99	2313	0	0	1/1	35	35	35	99	1367	0	0	0/0	26,0	0	26	45	0	1053	26	0/0	26,0	0	26	45	0	1018	26	0/0	34,0	0	34	69	0	1316	34	0	0	0	0	0	unambiguous	0	0/0	FALSE	FALSE	FALSE	1	1
chr06	14085554	NA	C	G	2288.37	NA	0.57971	10.6262	2	0.142857	14	80	1X	263	263	2.208	3.11887	3.97144	1	1	1	60	60	6	1	5.58221	0.8875	0.978142	0	0	0	0	3131	7173	183	41	3.11887	3.30695	39	1	44	4.74748	36	80	9.2874	103	snp	GT:AD:AO:DP:GQ:QA:QR:RO	0/0/0/0	38,0	0	38	0	0	1518	38	0/1	4055	55	95	99	2139	1533	40	0/1	1825	25	43	99	992	699	18	0/0	34,0	0	34	78	0	1332	34	0/0	25,0	0	25	51	0	982	25	0/0	28,0	0	28	60	0	1109	28	0	0	0	0	0	ambiguous	0	0/0	FALSE	FALSE	FALSE	0.5813953488372093	0.5789473684210527
chr06	14086392	NA	T	C	5567.2	NA	0	0	4	0.285714	14	163	1X	300	300	2.37956	3.66307	4.29416	1	1	1	60	60	6	1	1.01461	0.92638	0.978102	0	0	0	0	6395	5328	137	85	3.66307	14.5651	78	1	76	4.62225	87	61	6.57659	76	snp	GT:AD:AO:DP:GQ:QA:QR:RO	0/0/0/0	36,0	0	36	0	0	1397	36	1/1	99	99	99	99	3900	0	0	1/1	64	64	64	99	2495	0	0	0/0	31,0	0	31	36	0	1227	31	0/0	33,0	0	33	42	0	1254	33	0/0	37,0	0	37	54	0	1450	37	0	0	0	0	0	unambiguous	0	0/0	FALSE	FALSE	FALSE	1	1
chr06	14088499	NA	G	A	2461.01	NA	0.563291	8.5077	2	0.142857	14	89	1X	298	298	2.25714	7.13366	6.76103	1	1	1	59.8876	59.9904	6	1	5.81837	0.932584	0.942584	0	0	0	0	3400	8323	209	46	3.22989	3.5194	43	1	44	3.0347	45	95	6.76103	114	snp	GT:AD:AO:DP:GQ:QA:QR:RO	0/0/0/0	42,0	0	42	0	0	1702	42	0/1	3856	56	94	99	2156	1519	38	0/1	3133	33	64	99	1244	1222	31	0/0	36,0	0	36	84	0	1441	36	0/0	30,0	0	30	66	0	1194	30	0/0	32,0	0	32	72	0	1245	32	0.102800000000002	0	0	0	0	ambiguous	0	0/0	FALSE	FALSE	FALSE	0.515625	0.5957446808510638
chr06	14088511	NA	T	A	1915.32	NA	0.444444	7.3532400000000004	2	0.142857	14	72	1X	303	303	2.29787	3.49285	15.8793	0	1	1	60	59.9567	6	1	3.56415	0.902778	0.943723	0	0	0	0	2762	8967	231	40	4.9405	9.86313	32	1	38	3.49285	34	104	7.98307	127	snp	GT:AD:AO:DP:GQ:QA:QR:RO	0/0/0/0	44,0	0	44	16	0	1693	44	0/1	5741	41	98	99	1598	2176	57	0/1	3331	31	64	99	1164	1288	33	0/0	35,0	0	35	66	0	1373	35	0/0	31,0	0	31	54	0	1228	31	0/0	31,0	0	31	54	0	1209	31	0.0433000000000021	0	0	0	0	ambiguous	0	0/0	FALSE	FALSE	FALSE	0.484375	0.41836734693877553
chr06	14088672	NA	G	T	1780.17	NA	0.417722	12.3009	2	0.142857	14	66	1X	283	283	2.528	3.1419	3.82085	0	1	1	59.197	60	6	1	2.47733	0.984848	0.963134	0	0	0	0	2590	8382	217	31	3.53672	3.26047	35	1	33	3.0103	33	112	3.50063	105	snp	GT:AD:AO:DP:GQ:QA:QR:RO	0/0/0/0	36,0	0	36	11	0	1359	36	0/1	5638	38	94	99	1486	2152	56	0/1	3628	28	64	99	1104	1393	36	0/0	30,0	0	30	56	0	1160	30	0/0	29,0	0	29	53	0	1148	29	0/0	30,0	0	30	56	0	1170	30	0.802999999999997	0	0	0	0	ambiguous	0	0/0	FALSE	FALSE	FALSE	0.4375	0.40425531914893614
chr06	14088701	NA	G	A	1646.05	NA	0.417219	11.9982	2	0.142857	14	63	1X	274	274	2.45528	15.4532	4.49931	0	1	1	59.2698	60	6	1	2.22159	0.984127	0.961905	0	0	0	0	2427	8250	210	29	3.872	5.03701	34	1	32	3.04477	31	105	3.0103	105	snp	GT:AD:AO:DP:GQ:QA:QR:RO	0/0/0/0	33,0	0	33	10	0	1318	33	0/1	5537	37	92	99	1424	2177	55	0/1	3326	26	59	99	1003	1278	33	0/0	30,0	0	30	59	0	1151	30	0/0	30,0	0	30	59	0	1195	30	0/0	29,0	0	30	56	0	1131	29	0.730200000000004	0	0	0	0	ambiguous	0	0/0	FALSE	FALSE	FALSE	0.4406779661016949	0.40217391304347827
chr06	14095579	NA	A	T	2398.59	NA	0.577181	10.7198	2	0.142857	14	86	1X	268	268	2.5042	9.47422	3.59816	1	1	1.5	60	60	6	1	7.10723	0.918605	0.972376	0	0	0	0	3308	7116	181	43	3.0103	3.59816	43	1	48	5.53527	38	80	8.30101	101	snp	GT:AD:AO:DP:GQ:QA:QR:RO	0/0/0/0	36,0	0	36	0	0	1373	36	0/1	3649	49	85	99	1892	1444	36	0/1	2637	37	64	99	1416	1036	26	0/0	27,0	0	27	49	0	1085	27	0/0	32,0	0	32	64	0	1239	32	0/0	24,0	0	24	40	0	939	24	0	0	0	0	0	ambiguous	0	0/0	FALSE	FALSE	FALSE	0.578125	0.5764705882352941
chr06	14111538	NA	C	T	4917.87	NA	0	0	4	0.285714	14	146	1X	263	263	2.49573	3.0103	3.91972	1	1	1	59.8973	60	6	1	1.71776	0.910959	0.982906	0	0	0	0	5677	4594	117	72	3.06979	3.02886	74	1	69	3.96218	77	68	9.71031	49	snp	GT:AD:AO:DP:GQ:QA:QR:RO	0/0/0/0	56,0	0	56	15	0	2207	56	1/1	92	92	92	99	3597	0	0	1/1	54	54	54	99	2080	0	0	0/0	17,0	0	17	0	0	667	17	0/0	21,0	0	21	8	0	822	21	0/0	23,0	0	23	14	0	898	23	0.102699999999999	0	0	0	0	unambiguous	0	0/0	FALSE	FALSE	FALSE	1	1
chr06	14111957	NA	G	A	2101.55	NA	0.546667	5.84769	2	0.142857	14	82	1X	255	255	2.85714	3.434	3.3241	1	1	1	60	59.9711	6	1	6.76167	0.902439	0.953757	0	0	0	0	2972	6770	173	40	3.11623	3.02285	42	1	41	3.0103	41	90	3.62534	83	snp	GT:AD:AO:DP:GQ:QA:QR:RO	0/0/0/0	38,0	0	38	0	0	1495	38	0/1	4551	51	96	99	1829	1770	45	0/1	2331	31	54	99	1143	903	23	0/0	22,0	0	22	35	0	876	22	0/0	25,0	0	25	44	0	946	25	0/0	20,0	0	20	29	0	780	20	0.0289000000000001	0	0	0	0	ambiguous	0	0/0	FALSE	FALSE	FALSE	0.5740740740740741	0.53125
chr06	14113927	NA	G	C	4242.27	NA	0	0	4	0.285714	14	124	1X	204	204	3.1	13.0971	4.74748	1	1	1	59.9274	60	6	1	0.57874	0.919355	1	0	0	0	0	4938	3134	80	66	4.13106	9.95901	58	1	62	3.0103	62	36	4.74748	44	snp	GT:AD:AO:DP:GQ:QA:QR:RO	0/0/0/0	31,0	0	31	0	0	1198	31	1/1	73	73	73	99	2912	0	0	1/1	51	51	51	99	2026	0	0	0/0	13,0	0	13	7	0	502	13	0/0	23,0	0	23	37	0	909	23	0/0	13,0	0	13	7	0	525	13	0.0726000000000013	0	0	0	0	unambiguous	0	0/0	FALSE	FALSE	FALSE	1	1
chr06	14113974	NA	T	A	4091.02	NA	0	0	4	0.285714	14	121	1X	203	203	2.95122	7.04816	3.0103	1	1	1	59.9669	60	6	1	1.04968	0.92562	0.987805	0	0	0	0	4753	3231	82	51	9.48883	4.70511	70	1	60	3.02825	61	42	3.11623	40	snp	GT:AD:AO:DP:GQ:QA:QR:RO	0/0/0/0	28,0	0	28	0	0	1091	28	1/1	72	72	72	99	2821	0	0	1/1	49	49	49	99	1932	0	0	0/0	15,0	0	15	13	0	602	15	0/0	21,0	0	21	31	0	844	21	0/0	18,0	0	18	22	0	694	18	0.0330999999999975	0	0	0	0	unambiguous	0	0/0	FALSE	FALSE	FALSE	1	1
chr06	14125305	NA	A	G	5352.22	NA	0	0	4	0.285714	14	157	1X	256	256	3.17172	10.3269	3.20771	2	1	1	60	60	6	1	1.1006	0.923567	0.949495	0	0	0	0	6193	3931	99	74	4.13061	3.20771	83	1	86	6.12228	71	52	3.55865	47	snp	GT:AD:AO:DP:GQ:QA:QR:RO	0/0/0/0	42,0	0	42	6	0	1683	42	1/1	94	94	94	99	3755	0	0	1/1	63	63	63	99	2438	0	0	0/0	15,0	0	15	0	0	598	15	0/0	28,0	0	28	38	0	1089	28	0/0	14,0	0	14	0	0	561	14	0	0	0	0	0	unambiguous	0	0/0	FALSE	FALSE	FALSE	1	1
chr06	14125678	NA	T	C	4331.06	NA	0	0	4	0.285714	14	129	1X	207	207	3.30769	13.531	7.01917	2	1	1	60	60	6	1	0.598882	0.914729	1	0	0	0	0	5011	3079	78	64	3.02713	10.1372	65	1	65	3.02713	64	46	8.46682	32	snp	GT:AD:AO:DP:GQ:QA:QR:RO	0/0/0/0	35,0	0	35	5	0	1382	35	1/1	72	72	72	99	2806	0	0	1/1	57	57	57	99	2205	0	0	0/0	8,0	0	8	0	0	320	8	0/0	24,0	0	24	33	0	939	24	0/0	11,0	0	11	0	0	438	11	0	0	0	0	0	unambiguous	0	0/0	FALSE	FALSE	FALSE	1	1
chr06	14125908	NA	A	G	5095.1	NA	0	0	4	0.285714	14	152	1X	246	246	3.23404	5.81036	3.84193	2	1	1	60	60	6	1	0.904549	0.921053	0.914894	0	0	0	0	5892	3696	94	82	5.06748	7.53805	70	1	85	7.63896	67	42	5.32038	52	snp	GT:AD:AO:DP:GQ:QA:QR:RO	0/0/0/0	39,0	0	39	0	0	1513	39	1/1	79	79	79	99	3015	0	0	1/1	73	73	73	99	2877	0	0	0/0	17,0	0	17	5	0	677	17	0/0	29,0	0	29	42	0	1146	29	0/0	9,0	0	9	0	0	360	9	0	0	0	0	0	unambiguous	0	0/0	FALSE	FALSE	FALSE	1	1
chr06	14126704	NA	C	G	3384.5	NA	0	0	4	0.285714	14	103	1X	198	198	2.25806	3.20004	10.4949	1	1	1	59.5825	59.1915	6	1	1.06783	0.941748	0.978723	0	0	0	0	3990	3670	94	50	3.20004	3.84193	53	1	58	6.5732	45	42	5.32038	52	snp	GT:AD:AO:DP:GQ:QA:QR:RO	0/0/0/0	29,0	0	29	0	0	1121	29	1/1	261	61	63	99	2373	78	2	1/1	42	42	42	99	1617	0	0	0/0	16,0	0	16	15	0	616	16	0/0	34,0	0	35	69	0	1339	34	0/0	13,0	0	13	6	0	516	13	0.391000000000005	0	0	0	0	unambiguous	0	0/0	FALSE	FALSE	FALSE	1	0.9682539682539683
chr06	14128053	NA	A	T	1267.81	NA	0	0	4	0.285714	14	38	1X	64	64	2.92308	3.23888	4.34659	2	1	1	50.5	53.8846	6	1	0.400124	1	0.961538	0	0	0	0	1515	997	26	23	6.66752	8.35546	15	1	13	11.239	25	8	11.3621	18	snp	GT:AD:AO:DP:GQ:QA:QR:RO	0/0/0/0	10,0	0	10	1	0	380	10	1/1	26	26	26	99	1044	0	0	1/1	12	12	12	57	471	0	0	0/0	5,0	0	5	1	0	201	5	0/0	6,0	0	6	12	0	224	6	0/0	5,0	0	5	9	0	192	5	3.3846	0	0	0	0	unambiguous	0	0/0	FALSE	FALSE	FALSE	1	1
chr06	14137060	NA	A	G	4203.75	NA	0	0	4	0.285714	14	125	1X	192	192	3.73134	5.11229	3.82055	4	1	1	59.848	60	6	1	1.31132	0.896	0.985075	0	0	0	0	4883	2591	67	66	3.86152	3.82055	59	1	68	5.11229	57	25	12.3768	42	snp	GT:AD:AO:DP:GQ:QA:QR:RO	0/0/0/0	29,0	0	29	0	0	1127	29	1/1	74	74	74	99	2915	0	0	1/1	51	51	51	99	1968	0	0	0/0	13,0	0	13	1	0	507	13	0/0	16,0	0	16	22	0	643	16	0/0	9,0	0	9	0	0	314	9	0.152000000000001	0	0	0	0	unambiguous	0	0/0	FALSE	FALSE	FALSE	1	1
chr06	14137347	NA	C	A	4978.57	NA	0	0	4	0.285714	14	147	1X	232	232	3.45882	12.2428	3.42391	3	1	1	60	60	6	1	0.314975	0.891156	0.952381	0	0	0	0	5774	3352	84	68	4.7977	3.1137	79	1	68	4.7977	79	45	3.94093	39	snp	GT:AD:AO:DP:GQ:QA:QR:RO	0/0/0/0	29,0	0	29	0	0	1163	29	1/1	85	85	85	99	3372	0	0	1/1	62	62	62	99	2402	0	0	0/0	13,0	0	13	0	0	506	13	0/0	25,0	0	26	29	0	999	25	0/0	17,0	0	17	5	0	684	17	0	0	0	0	0	unambiguous	0	0/0	FALSE	FALSE	FALSE	1	1
chr06	14137532	NA	T	C	3964.62	NA	0	0	4	0.285714	14	116	1X	192	192	3.05263	4.20835	4.429	3	1	1	60	60	6	1	1.05361	0.956897	1	0	0	0	0	4577	2897	75	59	3.08518	3.03925	57	1	61	3.68421	55	45	9.52472	30	snp	GT:AD:AO:DP:GQ:QA:QR:RO	0/0/0/0	22,0	0	23	0	0	819	22	1/1	69	69	69	99	2705	0	0	1/1	47	47	47	99	1872	0	0	0/0	10,0	0	10	0	0	389	10	0/0	26,0	0	26	45	0	1031	26	0/0	17,0	0	17	18	0	658	17	0	0	0	0	0	unambiguous	0	0/0	FALSE	FALSE	FALSE	1	1
chr06	14138512	NA	T	A	1523.56	NA	0.405405	14.5132	2	0.142857	14	60	1X	275	275	2.33071	4.31318	4.23238	0	1	1	60	59.9581	6	1	8.76364	0.9	0.930233	0	0	0	0	2258	8121	215	29	3.15506	3.0204	31	1	32	3.58936	28	99	5.92916	116	snp	GT:AD:AO:DP:GQ:QA:QR:RO	0/0/0/0	50,0	0	50	38	0	1927	50	0/1	4833	33	81	99	1239	1800	48	0/1	4027	27	67	99	1019	1468	40	0/0	25,0	0	25	51	0	939	25	0/0	29,0	0	29	63	0	1130	29	0/0	23,0	0	23	45	0	857	23	0.0418999999999983	0	0	0	0	ambiguous	0	0/0	FALSE	FALSE	FALSE	0.40298507462686567	0.4074074074074074
chr06	14147294	NA	G	A	1492.45	NA	0.406015	13.2146	2	0.142857	14	54	1X	282	282	1.78523	13.3047	4.38176	0	1	1	60	60	6	1	11.7522	0.851852	0.960526	0	0	0	0	2167	9050	228	28	3.17115	6.8199	26	1	25	3.6537	29	110	3.61984	118	snp	GT:AD:AO:DP:GQ:QA:QR:RO	0/0/0/0	48,0	0	48	51	0	1904	48	0/1	4732	32	79	99	1296	1843	47	0/1	3222	22	54	99	871	1269	32	0/0	29,0	0	29	78	0	1160	29	0/0	32,0	0	32	87	0	1260	32	0/0	40,0	0	40	99	0	1614	40	0	0	0	0	0	ambiguous	0	0/0	FALSE	FALSE	FALSE	0.4074074074074074	0.4050632911392405
chr06	14147795	NA	T	C	4784.51	NA	0	0	4	0.285714	14	142	1X	256	256	2.49123	3.98899	3.08649	1	1	1	59.993	59.9386	6	1	1.40055	0.915493	0.964912	0	0	0	0	5531	4463	114	70	3.07147	3.08649	72	1	83	11.8185	59	58	3.08649	56	snp	GT:AD:AO:DP:GQ:QA:QR:RO	0/0/0/0	39,0	0	39	0	0	1516	39	1/1	85	85	85	99	3300	0	0	1/1	57	57	57	99	2231	0	0	0/0	27,0	0	27	28	0	1068	27	0/0	20,0	0	20	7	0	779	20	0/0	28,0	0	28	31	0	1100	28	0.0544000000000011	0	0	0	0	unambiguous	0	0/0	FALSE	FALSE	FALSE	1	1
chr06	14160781	NA	G	C	4098.22	NA	0	0	4	0.285714	14	121	1X	207	207	2.81395	3.02825	5.53527	2	1	1	60.1074	59.9767	6	1	2.92065	0.933884	0.953488	0	0	0	0	4746	3421	86	50	10.9245	3.1113	71	1	59	3.17181	62	36	7.95924	50	snp	GT:AD:AO:DP:GQ:QA:QR:RO	0/0/0/0	31,0	0	31	0	0	1259	31	1/1	71	71	71	99	2798	0	0	1/1	50	50	50	99	1948	0	0	0/0	19,0	0	19	27	0	740	19	0/0	23,0	0	23	39	0	902	23	0/0	13,0	0	13	0	0	520	13	0.130699999999997	0	0	0	0	unambiguous	0	0/0	FALSE	FALSE	FALSE	1	1
chr06	14171304	NA	A	C	3118.4	NA	0	0	4	0.285714	14	90	1X	217	217	1.41732	3.10681	5.07918	0	1	1	60	60	6	1	4.22978	0.911111	0.952756	0	0	0	0	3552	5067	127	49	4.55446	3.16418	41	1	47	3.39634	43	69	5.07918	58	snp	GT:AD:AO:DP:GQ:QA:QR:RO	0/0/0/0	38,0	0	38	18	0	1527	38	1/1	56	56	56	99	2229	0	0	1/1	34	34	34	99	1323	0	0	0/0	33,0	0	33	70	0	1314	33	0/0	25,0	0	25	46	0	981	25	0/0	31,0	0	31	64	0	1245	31	0	0	0	0	0	unambiguous	0	0/0	FALSE	FALSE	FALSE	1	1
chr06	14172943	NA	G	A	2841.96	NA	0	0	4	0.285714	14	87	1X	184	184	1.79381	3.03526	4.82359	1	1	1	59.7701	59.7216	6	1	0.85074	0.965517	0.958763	0	0	0	0	3277	3638	97	41	3.63429	3.03269	46	1	53	12.0207	34	38	12.8827	59	snp	GT:AD:AO:DP:GQ:QA:QR:RO	0/0/0/0	29,0	0	29	2	0	1073	29	1/1	47	47	47	99	1785	0	0	1/1	40	40	40	99	1492	0	0	0/0	26,0	0	26	61	0	977	26	0/0	23,0	0	23	52	0	867	23	0/0	19,0	0	19	39	0	721	19	0.0484999999999971	0	0	0	0	unambiguous	0	0/0	FALSE	FALSE	FALSE	1	1
chr06	14172949	NA	G	A	2855.97	NA	0	0	4	0.285714	14	86	1X	198	198	1.53571	3.1113	3.0103	0	1	1	59.907	59.6875	6	1	2.96659	0.965116	0.964286	0	0	0	0	3273	4170	112	41	3.41429	4.94911	45	1	51	9.47422	35	53	3.70827	59	snp	GT:AD:AO:DP:GQ:QA:QR:RO	0/0/0/0	36,0	0	36	13	0	1299	36	1/1	46	46	46	99	1802	0	0	1/1	40	40	40	99	1471	0	0	0/0	31,0	0	31	61	0	1176	31	0/0	26,0	0	26	46	0	960	26	0/0	19,0	0	19	25	0	735	19	0.219499999999996	0	0	0	0	unambiguous	0	0/0	FALSE	FALSE	FALSE	1	1
chr06	14174845	NA	G	A	3812.87	NA	0	0	4	0.285714	14	113	1X	241	241	1.79528	3.18325	5.45321	1	1	1	59.9646	60	6	1	0.327154	0.929204	0.953125	0	0	0	0	4420	5010	128	65	8.56389	3.28173	48	1	56	3.02952	57	70	5.45321	58	snp	GT:AD:AO:DP:GQ:QA:QR:RO	0/0/0/0	40,0	0	40	2	0	1567	40	1/1	167	67	68	99	2641	41	1	1/1	46	46	46	99	1779	0	0	0/0	28,0	0	28	62	0	1062	28	0/0	27,0	0	27	59	0	1044	27	0/0	32,0	0	32	74	0	1296	32	0.0354000000000028	0	0	0	0	unambiguous	0	0/0	FALSE	FALSE	FALSE	1	0.9852941176470589
chr06	14176238	NA	A	T	3352.67	NA	0	0	4	0.285714	14	98	1X	219	219	1.61983	3.09893	3.08268	0	1	1	59.7857	60	6	1	2.57016	0.918367	0.975	0	0	0	0	3837	4723	120	48	3.09893	4.16842	50	1	52	3.80798	46	55	4.81986	65	snp	GT:AD:AO:DP:GQ:QA:QR:RO	0/0/0/0	41,0	0	41	12	0	1634	41	1/1	64	64	64	99	2525	0	0	1/1	34	34	34	99	1312	0	0	0/0	23,0	0	23	30	0	889	23	0/0	18,0	0	18	15	0	707	18	0/0	38,0	0	39	75	0	1493	38	0.214300000000001	0	0	0	0	unambiguous	0	0/0	FALSE	FALSE	FALSE	1	1
chr06	14177048	NA	G	A	4027.08	NA	0	0	4	0.285714	14	122	1X	264	264	1.74468	8.77716	3.98899	0	1	1	59.9426	59.8873	6	1	4.60556	0.909836	0.978873	0	0	0	0	4669	5627	142	52	8.77716	11.8185	70	1	58	3.65106	64	86	16.7732	56	snp	GT:AD:AO:DP:GQ:QA:QR:RO	0/0/0/0	59,0	0	59	20	0	2355	59	1/1	175	75	76	99	2870	41	1	1/1	47	47	47	99	1799	0	0	0/0	30,0	0	30	37	0	1195	30	0/0	25,0	0	25	22	0	949	25	0/0	27,0	0	27	28	0	1087	27	0.0552999999999955	0	0	0	0	unambiguous	0	0/0	FALSE	FALSE	FALSE	1	0.9868421052631579
chr06	14179062	NA	C	A	3402.73	NA	0	0	4	0.285714	14	97	1X	226	226	1.50388	3.21178	3.0103	0	1	1	60	60	6	1	1.91009	0.896907	0.984375	0	0	0	0	3879	5040	128	49	3.03269	3.62103	48	1	50	3.21178	47	71	6.33537	57	snp	GT:AD:AO:DP:GQ:QA:QR:RO	0/0/0/0	35,0	0	35	9	0	1373	35	1/1	64	64	64	99	2552	0	0	1/1	33	33	33	99	1327	0	0	0/0	33,0	0	33	65	0	1296	33	0/0	27,0	0	28	46	0	1068	27	0/0	33,0	0	33	65	0	1303	33	0	0	0	0	0	unambiguous	0	0/0	FALSE	FALSE	FALSE	1	1
chr06	14179219	NA	A	G	3103.52	NA	0	0	4	0.285714	14	89	1X	206	206	1.5213699999999999	4.98658	3.17734	0	1	1	60	60	6	1	3.11164	0.842697	0.957265	0	0	0	0	3546	4674	117	49	4.98658	3.02886	40	1	46	3.22989	43	53	5.25601	64	snp	GT:AD:AO:DP:GQ:QA:QR:RO	0/0/0/0	37,0	0	37	14	0	1483	37	1/1	55	55	55	99	2193	0	0	1/1	34	34	34	99	1353	0	0	0/0	33,0	0	33	67	0	1305	33	0/0	26,0	0	26	46	0	1062	26	0/0	21,0	0	21	31	0	824	21	0	0	0	0	0	unambiguous	0	0/0	FALSE	FALSE	FALSE	1	1
chr06	14179781	NA	G	A	3340.72	NA	0	0	4	0.285714	14	102	1X	222	222	1.7	3.0103	3.0103	0	1	1	60	60	6	1	1.3899	0.892157	0.983333	0	0	0	0	3849	4750	120	57	6.07591	3.29983	45	1	38	17.4016	64	60	3.0103	60	snp	GT:AD:AO:DP:GQ:QA:QR:RO	0/0/0/0	40,0	0	40	7	0	1595	40	1/1	50	50	50	99	1868	0	0	1/1	52	52	52	99	1981	0	0	0/0	33,0	0	33	56	0	1294	33	0/0	21,0	0	21	20	0	816	21	0/0	26,0	0	26	35	0	1045	26	0	0	0	0	0	unambiguous	0	0/0	FALSE	FALSE	FALSE	1	1
chr06	14180270	NA	A	C	3619.22	NA	0	0	4	0.285714	14	105	1X	231	231	1.66667	3.52732	4.11327	1	1	1	60	60	6	1	0.661141	0.933333	0.968254	0	0	0	0	4136	4883	126	50	3.52732	9.90386	55	1	54	3.19643	51	70	6.38815	56	snp	GT:AD:AO:DP:GQ:QA:QR:RO	0/0/0/0	33,0	0	33	2	0	1314	33	1/1	64	64	64	99	2557	0	0	1/1	41	41	41	99	1579	0	0	0/0	31,0	0	31	76	0	1151	31	0/0	23,0	0	23	52	0	879	23	0/0	39,0	0	39	99	0	1539	39	0	0	0	0	0	unambiguous	0	0/0	FALSE	FALSE	FALSE	1	1
chr06	14180548	NA	G	A	2743.95	NA	0	0	4	0.285714	14	81	1X	212	212	1.23664	3.25157	4.35297	0	1	1	59.7901	60	6	1	4.64574	0.950617	0.984733	0	0	0	0	3136	5069	131	53	19.7655	3.15949	28	1	39	3.25157	42	68	3.4247	63	snp	GT:AD:AO:DP:GQ:QA:QR:RO	0/0/0/0	31,0	0	31	20	0	1220	31	1/1	46	46	46	99	1791	0	0	1/1	35	35	35	99	1345	0	0	0/0	29,0	0	29	69	0	1107	29	0/0	27,0	0	27	63	0	1002	27	0/0	44,0	0	44	99	0	1740	44	0.209899999999998	0	0	0	0	unambiguous	0	0/0	FALSE	FALSE	FALSE	1	1
chr06	14181064	NA	C	T	3183.62	NA	0	0	4	0.285714	14	94	1X	231	231	1.37226	7.53805	3.15295	0	1	1	60	60	6	1	6.40459	0.893617	0.978102	0	0	0	0	3626	5341	137	49	3.37991	4.29416	45	1	47	3.0103	47	66	3.40655	71	snp	GT:AD:AO:DP:GQ:QA:QR:RO	0/0/0/0	45,0	0	45	28	0	1745	45	1/1	52	52	52	99	2009	0	0	1/1	42	42	42	99	1617	0	0	0/0	34,0	0	34	74	0	1325	34	0/0	25,0	0	25	47	0	978	25	0/0	33,0	0	33	71	0	1293	33	0	0	0	0	0	unambiguous	0	0/0	FALSE	FALSE	FALSE	1	1
chr06	14181180	NA	G	T	3260.9	NA	0	0	4	0.285714	14	96	1X	218	218	1.3956	6.26751	3.65106	0	1	1	60	60	6	1	3.43885	0.854167	0.97541	0	0	0	0	3750	4731	122	48	3.0103	4.14943	48	1	50	3.37221	46	63	3.29508	59	snp	GT:AD:AO:DP:GQ:QA:QR:RO	0/0/0/0	46,0	0	46	21	0	1816	46	1/1	49	49	49	99	1947	0	0	1/1	46	46	46	99	1780	0	0	0/0	28,0	0	28	48	0	1035	28	0/0	17,0	0	17	15	0	670	17	0/0	31,1	1	32	39	23	1210	31	0	0	1	0	0	unambiguous	0.03125	0/0	FALSE	FALSE	FALSE	1	1
chr06	14181722	NA	G	T	2993.11	NA	0	0	4	0.285714	14	88	1X	202	202	1.54386	3.89863	3.69603	0	1	1	59.9091	60	6	1	3.30638	0.931818	0.95614	0	0	0	0	3421	4418	114	45	3.109	3.08649	43	1	44	3.0103	44	58	3.08649	56	snp	GT:AD:AO:DP:GQ:QA:QR:RO	0/0/0/0	38,0	0	38	15	0	1494	38	1/1	45	45	45	99	1801	0	0	1/1	43	43	43	99	1620	0	0	0/0	32,0	0	32	63	0	1217	32	0/0	21,0	0	21	30	0	799	21	0/0	23,0	0	23	36	0	908	23	0.0908999999999978	0	0	0	0	unambiguous	0	0/0	FALSE	FALSE	FALSE	1	1
chr06	14181803	NA	C	T	2921.45	NA	0	0	4	0.285714	14	87	1X	210	210	1.41463	3.63429	3.87536	0	1	1	60	60	6	1	5.05314	0.885057	0.96748	0	0	0	0	3333	4830	123	38	6.03039	3.45166	49	1	44	3.03526	43	67	5.14646	56	snp	GT:AD:AO:DP:GQ:QA:QR:RO	0/0/0/0	40,0	0	40	22	0	1592	40	1/1	51	51	51	99	1959	0	0	1/1	36	36	36	99	1374	0	0	0/0	35,0	0	35	77	0	1352	35	0/0	26,0	0	26	50	0	1024	26	0/0	22,0	0	22	38	0	862	22	0	0	0	0	0	unambiguous	0	0/0	FALSE	FALSE	FALSE	1	1
chr06	14181886	NA	G	A	3090.86	NA	0	0	4	0.285714	14	91	1X	214	214	1.47967	3.03416	4.44029	0	1	1	60	60	6	1	4.43678	0.901099	0.96748	0	0	0	0	3527	4744	123	49	4.17955	4.44029	42	1	48	3.60686	43	61	3.02795	62	snp	GT:AD:AO:DP:GQ:QA:QR:RO	0/0/0/0	49,0	0	49	29	0	1925	49	1/1	57	57	57	99	2201	0	0	1/1	34	34	34	99	1326	0	0	0/0	34,0	0	34	71	0	1270	34	0/0	17,0	0	17	19	0	653	17	0/0	23,0	0	23	37	0	896	23	0	0	0	0	0	unambiguous	0	0/0	FALSE	FALSE	FALSE	1	1
chr06	14182991	NA	A	T	2864.92	NA	0	0	4	0.285714	14	85	1X	212	212	1.33858	3.64897	12.0553	0	1	1	59.9294	60	6	1	3.90709	0.929412	0.976378	0	0	0	0	3263	4871	127	46	4.26209	3.84811	39	1	38	5.07959	47	61	3.43776	66	snp	GT:AD:AO:DP:GQ:QA:QR:RO	0/0/0/0	33,0	0	33	17	0	1268	33	1/1	54	54	54	99	2078	0	0	1/1	31	31	31	99	1185	0	0	0/0	49,0	0	49	99	0	1881	49	0/0	26,0	0	26	54	0	969	26	0/0	19,0	0	19	33	0	753	19	0.0705999999999989	0	0	0	0	unambiguous	0	0/0	FALSE	FALSE	FALSE	1	1
chr06	14183767	NA	G	C	3081.83	NA	0	0	4	0.285714	14	90	1X	216	216	1.456	3.87889	14.6604	0	1	1	59.8444	60	6	1	4.59443	0.922222	0.944444	0	0	0	0	3560	4908	126	41	4.55446	3.28604	49	1	47	3.39634	43	65	3.28604	61	snp	GT:AD:AO:DP:GQ:QA:QR:RO	0/0/0/0	40,0	0	40	20	0	1597	40	1/1	49	49	49	99	1942	0	0	1/1	141	41	42	99	1618	41	1	0/0	29,0	0	29	57	0	1121	29	0/0	21,0	0	21	33	0	820	21	0/0	35,0	0	35	75	0	1329	35	0.1556	0	0	0	0	unambiguous	0	0/0	FALSE	FALSE	FALSE	0.9761904761904762	1
chr06	14184166	NA	T	C	3685.9	NA	0	0	4	0.285714	14	106	1X	229	229	1.72358	3.33807	5.99387	0	1	1	60	60	6	1	0.238045	0.896226	0.97561	0	0	0	0	4224	4820	123	46	7.02548	4.44029	60	1	49	4.3213800000000004	57	68	5.99387	55	snp	GT:AD:AO:DP:GQ:QA:QR:RO	0/0/0/0	38,0	0	38	4	0	1448	38	1/1	66	66	66	99	2658	0	0	1/1	40	40	40	99	1566	0	0	0/0	33,0	0	33	55	0	1312	33	0/0	25,0	0	25	31	0	997	25	0/0	27,0	0	27	37	0	1063	27	0	0	0	0	0	unambiguous	0	0/0	FALSE	FALSE	FALSE	1	1
chr06	14184231	NA	G	A	3741.8	NA	0	0	4	0.285714	14	109	1X	244	244	1.61481	10.2021	3.02638	0	1	1	60	60	6	1	1.98367	0.87156	0.977778	0	0	0	0	4287	5302	135	62	7.4927	3.41242	47	1	52	3.50834	57	67	3.02638	68	snp	GT:AD:AO:DP:GQ:QA:QR:RO	0/0/0/0	42,0	0	42	9	0	1679	42	1/1	70	70	70	99	2801	0	0	1/1	39	39	39	99	1486	0	0	0/0	34,0	0	34	59	0	1320	34	0/0	33,0	0	33	56	0	1254	33	0/0	26,0	0	26	35	0	1049	26	0	0	0	0	0	unambiguous	0	0/0	FALSE	FALSE	FALSE	1	1
chr06	14185065	NA	G	C	2508.1	NA	0	0	4	0.285714	14	80	1X	205	205	1.28	4.74748	3.44459	0	1	1	60	60	6	1	5.96282	0.9125	0.992	0	0	0	0	2875	4852	125	38	3.44459	5.11229	42	1	52	18.6449	28	63	3.02767	62	snp	GT:AD:AO:DP:GQ:QA:QR:RO	0/0/0/0	37,0	0	37	26	0	1443	37	1/1	45	45	45	99	1687	0	0	1/1	35	35	35	99	1188	0	0	0/0	32,0	0	32	76	0	1278	32	0/0	28,0	0	28	64	0	1046	28	0/0	28,0	0	28	64	0	1085	28	0	0	0	0	0	unambiguous	0	0/0	FALSE	FALSE	FALSE	1	1
chr06	14186458	NA	G	T	2784.47	NA	0	0	4	0.285714	14	83	1X	216	216	1.29771	3.03646	3.02663	0	1	1	58.5301	59.3383	6	1	7.65164	0.963855	0.954887	0	0	0	0	3255	5181	133	41	3.03646	3.15724	42	1	44	3.66436	39	68	3.15724	65	snp	GT:AD:AO:DP:GQ:QA:QR:RO	0/0/0/0	43,0	0	43	33	0	1696	43	1/1	146	46	47	99	1825	41	1	1/1	137	37	38	99	1430	41	1	0/0	32,0	0	32	76	0	1229	32	0/0	25,0	0	25	55	0	941	25	0/0	31,0	0	31	73	0	1233	31	0.808199999999999	0	0	0	0	unambiguous	0	0/0	FALSE	FALSE	FALSE	0.9736842105263158	0.9787234042553191
chr06	14186684	NA	G	A	2774.6	NA	0	0	4	0.285714	14	81	1X	218	218	1.18248	3.03711	4.29416	0	1	1	60	60.073	6	1	10.4562	0.901235	0.978102	0	0	0	0	3150	5448	137	35	6.2541	10.0002	46	1	44	4.32391	37	81	12.9167	56	snp	GT:AD:AO:DP:GQ:QA:QR:RO	0/0/0/0	49,0	0	49	45	0	1952	49	1/1	42	42	42	99	1655	0	0	1/1	39	39	39	99	1495	0	0	0/0	30,0	0	30	74	0	1188	30	0/0	32,0	0	32	81	0	1278	32	0/0	26,0	0	26	62	0	1030	26	0.0730000000000004	0	0	0	0	unambiguous	0	0/0	FALSE	FALSE	FALSE	1	1
chr06	14188206	NA	G	T	3929.72	NA	0	0	4	0.285714	14	113	1X	228	228	1.96522	3.18325	3.93554	1	1	1	59.8673	59.9391	6	1	1.59148	0.955752	0.956522	0	0	0	0	4515	4536	115	56	3.02952	3.02918	57	1	56	3.02952	57	55	3.48236	60	snp	GT:AD:AO:DP:GQ:QA:QR:RO	0/0/0/0	40,0	0	40	1	0	1610	40	1/1	70	70	70	99	2777	0	0	1/1	43	43	43	99	1738	0	0	0/0	25,0	0	25	45	0	972	25	0/0	22,0	0	22	36	0	871	22	0/0	28,0	0	28	54	0	1083	28	0.0718000000000032	0	0	0	0	unambiguous	0	0/0	FALSE	FALSE	FALSE	1	1
chr06	14188591	NA	G	T	2973.56	NA	0	0	4	0.285714	14	89	1X	206	206	1.5213699999999999	3.0347	3.91972	0	1	1	60	59.9915	6	1	2.82396	0.910112	0.982906	0	0	0	0	3398	4521	117	44	3.0347	12.8283	45	1	41	4.20583	48	59	3.02886	58	snp	GT:AD:AO:DP:GQ:QA:QR:RO	0/0/0/0	36,0	0	36	13	0	1391	36	1/1	57	57	57	99	2239	0	0	1/1	32	32	32	99	1159	0	0	0/0	25,0	0	25	43	0	1025	25	0/0	29,0	0	29	55	0	1104	29	0/0	27,0	0	27	49	0	1001	27	0.00849999999999795	0	0	0	0	unambiguous	0	0/0	FALSE	FALSE	FALSE	1	1
chr06	14189966	NA	C	T	3633.56	NA	0	0	4	0.285714	14	109	1X	232	232	1.80328	3.03022	9.38348	0	1	1	59.7798	60	6	1	1.70113	0.926606	0.95122	0	0	0	0	4217	4807	123	49	5.42083	3.87536	60	1	55	3.03022	54	57	4.44029	66	snp	GT:AD:AO:DP:GQ:QA:QR:RO	0/0/0/0	46,0	0	46	9	0	1815	46	1/1	164	64	65	99	2485	37	1	1/1	45	45	45	99	1732	0	0	0/0	29,0	0	29	39	0	1146	29	0/0	19,0	0	19	9	0	745	19	0/0	28,0	0	28	36	0	1064	28	0.220199999999998	0	0	0	0	unambiguous	0	0/0	FALSE	FALSE	FALSE	1	0.9846153846153847
chr06	14189980	NA	G	A	3708.59	NA	0	0	4	0.285714	14	109	1X	235	235	1.76	3.50834	8.59409	0	1	1	59.7798	60	6	1	2.08079	0.93578	0.952381	0	0	0	0	4289	4884	126	55	3.03022	3.63072	54	1	52	3.50834	57	62	3.07924	64	snp	GT:AD:AO:DP:GQ:QA:QR:RO	0/0/0/0	46,0	0	46	10	0	1815	46	1/1	169	69	70	99	2756	32	1	1/1	40	40	40	99	1533	0	0	0/0	29,0	0	29	40	0	1077	29	0/0	20,0	0	20	13	0	776	20	0/0	30,0	0	30	43	0	1184	30	0.220199999999998	0	0	0	0	unambiguous	0	0/0	FALSE	FALSE	FALSE	1	0.9857142857142858
chr06	14190444	NA	T	C	4049.96	NA	0	0	4	0.285714	14	120	1X	235	235	2.12281	3.29983	7.25883	1	1	1	60	60	6	1	4.98494	0.916667	0.965217	0	0	0	0	4679	4400	115	61	3.08268	3.48236	59	1	59	3.08268	61	61	3.93554	54	snp	GT:AD:AO:DP:GQ:QA:QR:RO	0/0/0/0	34,0	0	34	0	0	1338	34	1/1	178	78	79	99	3027	22	1	1/1	42	42	42	99	1652	0	0	0/0	33,0	0	33	63	0	1321	33	0/0	23,0	0	23	33	0	832	23	0/0	24,0	0	24	36	0	887	24	0	0	0	0	0	unambiguous	0	0/0	FALSE	FALSE	FALSE	1	0.9873417721518988
chr06	14190777	NA	T	G	3285.43	NA	0	0	4	0.285714	14	97	1X	208	208	1.74775	3.21178	3.49937	0	1	1	60	60	6	1	0.118964	0.917526	0.972973	0	0	0	0	3767	4255	111	47	3.21178	4.59489	50	1	49	3.03269	48	53	3.49937	58	snp	GT:AD:AO:DP:GQ:QA:QR:RO	0/0/0/0	35,0	0	35	3	0	1332	35	1/1	59	59	59	99	2307	0	0	1/1	38	38	38	99	1460	0	0	0/0	26,0	0	26	38	0	1008	26	0/0	31,0	0	31	53	0	1167	31	0/0	19,0	0	19	17	0	748	19	0	0	0	0	0	unambiguous	0	0/0	FALSE	FALSE	FALSE	1	1
chr06	14190937	NA	C	A	2924.8	NA	0	0	4	0.285714	14	86	1X	191	191	1.6381	3.41429	3.03098	0	1	1	60	60	6	1	1.94138	0.860465	0.961905	0	0	0	0	3352	4072	105	44	3.1113	4.02365	42	1	39	4.62628	47	51	3.19643	54	snp	GT:AD:AO:DP:GQ:QA:QR:RO	0/0/0/0	35,0	0	35	9	0	1345	35	1/1	50	50	50	99	1960	0	0	1/1	36	36	36	99	1392	0	0	0/0	19,0	0	19	23	0	726	19	0/0	26,0	0	26	44	0	1020	26	0/0	25,0	0	25	41	0	981	25	0	0	0	0	0	unambiguous	0	0/0	FALSE	FALSE	FALSE	1	1
chr06	14191517	NA	A	C	3342.43	NA	0	0	4	0.285714	14	98	1X	238	238	1.4	4.4284	4.56135	0	1	1	60	60	6	1	6.40346	0.959184	0.971429	0	0	0	0	3812	5584	140	44	5.22609	3.56868	54	1	57	8.68272	41	58	11.9444	82	snp	GT:AD:AO:DP:GQ:QA:QR:RO	0/0/0/0	47,0	0	47	28	0	1870	47	1/1	60	60	60	99	2325	0	0	1/1	38	38	38	99	1487	0	0	0/0	32,0	0	32	65	0	1277	32	0/0	32,0	0	32	65	0	1277	32	0/0	29,0	0	29	56	0	1160	29	0	0	0	0	0	unambiguous	0	0/0	FALSE	FALSE	FALSE	1	1
chr06	14192342	NA	G	A	1414.06	NA	0.544444	4.55446	2	0.142857	14	49	1X	222	222	1.36364	3.05462	3.3241	0	1	1	60	59.474	6	1	7.84319	0.857143	0.976879	0	0	0	0	1934	6755	173	25	3.05462	5.83447	24	1	24	3.05462	25	90	3.62534	83	snp	GT:AD:AO:DP:GQ:QA:QR:RO	0/0/0/0	44,0	0	44	34	0	1705	44	0/1	2632	32	58	99	1277	1026	26	0/1	1517	17	32	99	657	579	15	0/0	31,0	0	31	72	0	1202	31	0/0	30,0	0	30	69	0	1189	30	0/0	27,0	0	27	60	0	1054	27	0.526000000000003	0	0	0	0	ambiguous	0	0/0	FALSE	FALSE	FALSE	0.53125	0.5517241379310345
chr06	14192595	NA	G	A	3259.34	NA	0	0	4	0.285714	14	93	1X	230	230	1.35766	4.90158	3.02615	0	1	1	60	59.9781	6	1	7.49078	0.913978	0.978102	0	0	0	0	3707	5343	137	49	3.59403	3.78696	44	1	43	4.15441	50	57	11.395	80	snp	GT:AD:AO:DP:GQ:QA:QR:RO	0/0/0/0	48,0	0	48	33	0	1905	48	1/1	57	57	57	99	2271	0	0	1/1	36	36	36	99	1436	0	0	0/0	29,0	0	29	60	0	1161	29	0/0	23,0	0	23	42	0	797	23	0/0	37,0	0	37	84	0	1480	37	0.0219000000000023	0	0	0	0	unambiguous	0	0/0	FALSE	FALSE	FALSE	1	1
chr06	14192896	NA	G	A	2928.89	NA	0	0	4	0.285714	14	86	1X	203	203	1.47009	5.53527	3.47429	0	1	1	60	60	6	1	5.61348	0.94186	0.982906	0	0	0	0	3346	4658	117	45	3.41429	5.25601	41	1	39	4.62628	47	58	3.02886	59	snp	GT:AD:AO:DP:GQ:QA:QR:RO	0/0/0/0	52,0	0	52	35	0	2094	52	1/1	62	62	62	99	2378	0	0	1/1	24	24	24	99	968	0	0	0/0	18,0	0	18	24	0	703	18	0/0	20,0	0	20	30	0	776	20	0/0	27,0	0	27	51	0	1085	27	0	0	0	0	0	unambiguous	0	0/0	FALSE	FALSE	FALSE	1	1
chr06	14192921	NA	C	A	2913.82	NA	0	0	4	0.285714	14	85	1X	209	209	1.37097	10.3933	3.0103	0	1	1	60	60	6	1	7.2673	0.952941	0.983871	0	0	0	0	3328	4894	124	40	3.64897	3.08035	45	1	37	6.10145	48	63	3.08035	61	snp	GT:AD:AO:DP:GQ:QA:QR:RO	0/0/0/0	52,0	0	52	39	0	2089	52	1/1	64	64	64	99	2500	0	0	1/1	21	21	21	99	828	0	0	0/0	26,0	0	26	53	0	994	26	0/0	19,0	0	19	32	0	734	19	0/0	27,0	0	27	56	0	1077	27	0	0	0	0	0	unambiguous	0	0/0	FALSE	FALSE	FALSE	1	1
chr06	14192955	NA	A	G	2830.26	NA	0	0	4	0.285714	14	84	1X	205	205	1.38843	3.94093	4.46393	0	1	1	60	60	6	1	4.40177	0.928571	0.966942	0	0	0	0	3228	4782	121	44	3.42391	8.19671	40	1	47	5.59539	37	74	16.093	47	snp	GT:AD:AO:DP:GQ:QA:QR:RO	0/0/0/0	46,0	0	46	31	0	1809	46	1/1	59	59	59	99	2256	0	0	1/1	25	25	25	99	972	0	0	0/0	34,0	0	34	76	0	1338	34	0/0	15,0	0	15	19	0	599	15	0/0	26,0	0	26	52	0	1036	26	0	0	0	0	0	unambiguous	0	0/0	FALSE	FALSE	FALSE	1	1
chr06	14193054	NA	T	G	3096.64	NA	0	0	4	0.285714	14	90	1X	215	215	1.44	9.18693	3.86152	0	1	1	60	60	6	1	4.30674	0.888889	0.984	0	0	0	0	3550	4760	125	37	9.18693	3.16665	53	1	54	10.8276	36	60	3.44459	65	snp	GT:AD:AO:DP:GQ:QA:QR:RO	0/0/0/0	39,0	0	39	19	0	1498	39	1/1	51	51	51	99	2010	0	0	1/1	39	39	39	99	1540	0	0	0/0	41,0	0	41	93	0	1537	41	0/0	18,0	0	18	24	0	676	18	0/0	27,0	0	27	51	0	1049	27	0	0	0	0	0	unambiguous	0	0/0	FALSE	FALSE	FALSE	1	1
chr06	14193063	NA	A	T	3324.46	NA	0	0	4	0.285714	14	96	1X	217	217	1.58678	3.8246000000000002	3.02825	0	1	1	60	60	6	1	2.83412	0.895833	0.975207	0	0	0	0	3813	4620	121	47	3.10078	3.17181	49	1	60	16.0391	36	56	4.46393	65	snp	GT:AD:AO:DP:GQ:QA:QR:RO	0/0/0/0	40,0	0	40	13	0	1553	40	1/1	54	54	54	99	2116	0	0	1/1	42	42	42	99	1697	0	0	0/0	36,0	0	36	71	0	1366	36	0/0	18,0	0	18	17	0	669	18	0/0	27,0	0	27	44	0	1032	27	0	0	0	0	0	unambiguous	0	0/0	FALSE	FALSE	FALSE	1	1
chr06	14193106	NA	G	C	2961.74	NA	0	0	4	0.285714	14	86	1X	208	208	1.40984	3.41429	16.9647	0	1	1	60	60	6	1	4.88324	0.895349	0.97541	0	0	0	0	3380	4697	122	48	5.53527	3.0103	38	1	49	6.64625	37	54	6.49889	68	snp	GT:AD:AO:DP:GQ:QA:QR:RO	0/0/0/0	39,0	0	39	21	0	1532	39	1/1	51	51	51	99	1983	0	0	1/1	35	35	35	99	1397	0	0	0/0	31,0	0	31	66	0	1183	31	0/0	24,0	0	24	45	0	872	24	0/0	28,0	0	28	57	0	1110	28	0	0	0	0	0	unambiguous	0	0/0	FALSE	FALSE	FALSE	1	1
chr06	14193117	NA	C	T	3082.06	NA	0	0	4	0.285714	14	93	1X	215	215	1.52459	15.362	8.77716	0	1	1	60	60	6	1	4.47196	0.892473	0.967213	0	0	0	0	3538	4743	122	52	5.83555	3.29508	41	1	49	3.59403	44	61	3.0103	61	snp	GT:AD:AO:DP:GQ:QA:QR:RO	0/0/0/0	43,0	0	43	19	0	1675	43	1/1	52	52	52	99	1977	0	0	1/1	41	41	41	99	1561	0	0	0/0	30,0	0	30	56	0	1196	30	0/0	22,0	0	22	32	0	819	22	0/0	27,0	0	27	47	0	1053	27	0	0	0	0	0	unambiguous	0	0/0	FALSE	FALSE	FALSE	1	1
chr06	14193209	NA	G	A	2587.81	NA	0	0	4	0.285714	14	76	1X	208	208	1.15152	16.8392	4.06314	0	1	1	60	60	6	1	10.7574	0.907895	0.962121	0	0	0	0	2955	5197	132	45	8.61041	3.0761	31	1	38	3.0103	38	75	8.34028	57	snp	GT:AD:AO:DP:GQ:QA:QR:RO	0/0/0/0	48,0	0	48	47	0	1923	48	1/1	45	45	45	99	1763	0	0	1/1	31	31	31	99	1192	0	0	0/0	34,0	0	34	89	0	1315	34	0/0	23,0	0	23	56	0	876	23	0/0	27,0	0	27	68	0	1083	27	0	0	0	0	0	unambiguous	0	0/0	FALSE	FALSE	FALSE	1	1
chr06	14194239	NA	T	A	2933.2	NA	0	0	4	0.285714	14	87	1X	197	197	1.58182	4.23331	6.87947	0	1	1	60	60	6	1	1.95736	0.931034	0.963636	0	0	0	0	3362	4283	110	39	5.03202	3.08926	48	1	49	6.03039	38	58	3.72096	52	snp	GT:AD:AO:DP:GQ:QA:QR:RO	0/0/0/0	34,0	0	34	9	0	1295	34	1/1	52	52	52	99	2026	0	0	1/1	35	35	35	99	1336	0	0	0/0	26,0	0	26	45	0	1012	26	0/0	26,0	0	26	45	0	1018	26	0/0	24,0	0	24	39	0	958	24	0	0	0	0	0	unambiguous	0	0/0	FALSE	FALSE	FALSE	1	1
chr06	14194306	NA	A	G	2932.83	NA	0	0	4	0.285714	14	86	1X	184	184	1.7551	3.41429	3.80798	1	1	1	60	60	6	1	1.0976	0.930233	0.989796	0	0	0	0	3365	3834	98	46	3.91929	6.20103	40	1	39	4.62628	47	49	3.0103	49	snp	GT:AD:AO:DP:GQ:QA:QR:RO	0/0/0/0	27,0	0	27	1	0	1032	27	1/1	49	49	49	99	1920	0	0	1/1	37	37	37	99	1445	0	0	0/0	22,0	0	22	50	0	866	22	0/0	24,0	0	24	56	0	942	24	0/0	25,0	0	25	59	0	994	25	0	0	0	0	0	unambiguous	0	0/0	FALSE	FALSE	FALSE	1	1
chr06	14195405	NA	G	A	2490.9	NA	0	0	4	0.285714	14	74	1X	180	180	1.39623	3.47981	5.05886	0	1	1	60	60	6	1	4.43678	0.959459	1	0	0	0	0	2844	4151	106	33	4.88833	3.09224	41	1	36	3.12768	38	48	5.05886	58	snp	GT:AD:AO:DP:GQ:QA:QR:RO	0/0/0/0	34,0	0	34	19	0	1313	34	1/1	46	46	46	99	1763	0	0	1/1	28	28	28	99	1081	0	0	0/0	25,0	0	25	52	0	983	25	0/0	16,0	0	16	25	0	622	16	0/0	31,0	0	31	70	0	1233	31	0	0	0	0	0	unambiguous	0	0/0	FALSE	FALSE	FALSE	1	1
chr06	14197327	NA	C	T	2984.74	NA	0	0	4	0.285714	14	89	1X	229	229	1.27143	10.0615	3.25847	0	1	1	60	60	6	1	6.1103	0.865169	0.964286	0	0	0	0	3412	5523	140	54	11.8182	6.98099	35	1	52	8.49998	37	64	5.24381	76	snp	GT:AD:AO:DP:GQ:QA:QR:RO	0/0/0/0	39,0	0	39	27	0	1578	39	1/1	51	51	51	99	1959	0	0	1/1	38	38	38	99	1453	0	0	0/0	40,0	0	40	98	0	1613	40	0/0	24,0	0	24	50	0	898	24	0/0	37,0	0	37	89	0	1434	37	0	0	0	0	0	unambiguous	0	0/0	FALSE	FALSE	FALSE	1	1
chr06	14200882	NA	C	T	3629.41	NA	0	0	4	0.285714	14	109	1X	230	230	1.86555	3.03022	3.45895	1	1	1	60	60	6	1	0.00124417	0.908257	0.958678	0	0	0	0	4261	4808	121	51	3.98647	12.5038	58	1	53	3.1896	56	67	6.04318	54	snp	GT:AD:AO:DP:GQ:QA:QR:RO	0/0/0/0	51,0	0	51	41	0	2045	51	1/1	169	69	70	99	2695	41	1	1/1	140	40	41	99	1566	41	1	0/0	28,0	0	28	62	0	1131	28	0/0	17,0	0	17	3	0	661	17	0/0	23,0	0	23	47	0	889	23	0	0	0	0	0	unambiguous	0	0/0	FALSE	FALSE	FALSE	0.975609756097561	0.9857142857142858
chr06	14201241	NA	C	T	2707.18	NA	0	0	4	0.285714	14	80	1X	227	227	1.08844	3.11887	3.14325	0	1	1	59.975	60	6	1	13.7467	0.8125	0.972789	0	0	0	0	3071	5804	147	33	8.33041	3.3796	47	1	36	4.74748	44	62	10.8246	85	snp	GT:AD:AO:DP:GQ:QA:QR:RO	0/0/0/0	56,0	0	56	60	0	2234	56	1/1	50	50	50	99	1891	0	0	1/1	30	30	30	99	1180	0	0	0/0	38,0	0	38	99	0	1478	38	0/0	26,0	0	26	68	0	1050	26	0/0	27,0	0	27	71	0	1042	27	0.0249999999999986	0	0	0	0	unambiguous	0	0/0	FALSE	FALSE	FALSE	1	1
chr06	14203211	NA	C	T	3120.43	NA	0	0	4	0.285714	14	93	1X	232	232	1.36232	6.95631	3.40085	0	1	1	60	60	6	1	3.28091	0.870968	0.992806	0	0	0	0	3598	5462	139	49	3.59403	3.40085	44	1	45	3.22044	48	67	3.40085	72	snp	GT:AD:AO:DP:GQ:QA:QR:RO	0/0/0/0	33,0	0	33	14	0	1285	33	1/1	163	63	64	99	2418	41	1	1/1	30	30	30	99	1180	0	0	0/0	46,0	0	46	99	0	1793	46	0/0	33,0	0	33	73	0	1298	33	0/0	26,0	0	26	51	0	1045	26	0	0	0	0	0	unambiguous	0	0/0	FALSE	FALSE	FALSE	1	0.984375
chr06	14203294	NA	C	A	3161.3	NA	0	0	4	0.285714	14	93	1X	236	236	1	3.59403	3.07147	0	1	1.33333	59.914	59.993	6	1	5.93927	0.935484	0.978873	0	0	0	0	3616	5610	142	46	3.03365	5.21236	47	1	39	8.26386	54	67	3.98899	75	snp	GT:AD:AO:DP:GQ:QA:QR:RO	0/0/0/0	40,0	0	40	26	0	1585	40	1/1	64	64	64	99	2527	0	0	1/1	28	28	28	99	1069	0	0	0/0	46,0	0	46	99	0	1825	46	0/0	32,0	0	32	72	0	1249	32	0/0	24,1	1	26	33	20	951	24	0.0790000000000006	0	1	0	0	unambiguous	0.038461538461538464	0/0	FALSE	FALSE	FALSE	1	1
chr06	14203362	NA	T	G	1539.09	NA	0.54	4.40004	2	0.142857	14	54	1X	226	226	1.5873	7.03155	3.81829	0	1	1	59.7778	60	6	1	3.42739	0.907407	0.959302	0	0	0	0	2124	6779	172	27	3.0103	4.27278	27	1	27	3.0103	27	79	5.48477	93	snp	GT:AD:AO:DP:GQ:QA:QR:RO	0/0/0/0	36,0	0	36	15	0	1438	36	0/1	2940	40	69	99	1585	1141	29	0/1	1714	14	31	99	539	663	17	0/0	42,0	0	42	96	0	1634	42	0/0	29,0	0	29	57	0	1155	29	0/0	19,0	0	19	27	0	748	19	0.222200000000001	0	0	0	0	ambiguous	0	0/0	FALSE	FALSE	FALSE	0.45161290322580644	0.5797101449275363
chr06	14205151	NA	C	T	2432.89	NA	0	0	4	0.285714	14	73	1X	199	199	1.15873	3.75395	4.73369	0	1	1	59.8219	60	6	1	8.49323	0.876712	0.984127	0	0	0	0	2765	4936	126	41	5.41974	4.11327	32	1	36	3.04005	37	53	9.90386	73	snp	GT:AD:AO:DP:GQ:QA:QR:RO	0/0/0/0	40,0	0	40	37	0	1593	40	1/1	43	43	43	99	1636	0	0	1/1	30	30	30	99	1129	0	0	0/0	30,0	0	30	77	0	1171	30	0/0	29,0	0	29	74	0	1137	29	0/0	27,0	0	27	68	0	1035	27	0.178100000000001	0	0	0	0	unambiguous	0	0/0	FALSE	FALSE	FALSE	1	1
chr06	14205792	NA	C	T	2927.07	NA	0	0	4	0.285714	14	88	1X	214	214	1.39683	3.89863	3.63072	0	1	1	60	60	6	1	4.85839	0.943182	0.984127	0	0	0	0	3337	4978	126	48	4.58955	4.73369	40	1	45	3.109	43	58	4.73369	68	snp	GT:AD:AO:DP:GQ:QA:QR:RO	0/0/0/0	39,0	0	39	21	0	1543	39	1/1	57	57	57	99	2174	0	0	1/1	31	31	31	99	1163	0	0	0/0	24,0	0	24	45	0	947	24	0/0	27,0	0	27	54	0	1058	27	0/0	36,0	0	36	81	0	1430	36	0	0	0	0	0	unambiguous	0	0/0	FALSE	FALSE	FALSE	1	1
chr06	14206374	NA	C	T	2667.45	NA	0	0	4	0.285714	14	80	1X	202	202	1.33884	8.33041	3.29508	0	1	1	60	59.7377	6	1	7.84283	0.825	0.97541	0	0	0	0	3084	4805	122	40	3.0103	5.57335	40	1	43	3.98746	37	62	3.0815	60	snp	GT:AD:AO:DP:GQ:QA:QR:RO	0/0/0/0	45,0	0	45	34	0	1775	45	1/1	39	39	39	99	1498	0	0	1/1	141	41	42	99	1586	37	1	0/0	28,0	0	28	62	0	1093	28	0/0	20,0	0	20	38	0	808	20	0/0	28,0	0	28	62	0	1092	28	0.262300000000003	0	0	0	0	unambiguous	0	0/0	FALSE	FALSE	FALSE	0.9761904761904762	1
chr06	14206408	NA	C	T	2614.56	NA	0	0	4	0.285714	14	80	1X	204	204	1.31707	3.0103	3.08035	0	1	1	60	59.9758	6	1	6.19821	0.875	0.975806	0	0	0	0	3033	4669	124	32	9.95901	5.53201	48	1	34	6.91895	46	61	3.08035	63	snp	GT:AD:AO:DP:GQ:QA:QR:RO	0/0/0/0	46,0	0	46	36	0	1767	46	1/1	40	40	40	99	1526	0	0	1/1	140	40	41	99	1507	41	1	0/0	30,0	0	30	69	0	1140	30	0/0	16,0	0	16	27	0	616	16	0/0	31,0	0	31	72	0	1105	31	0.0242000000000004	0	0	0	0	unambiguous	0	0/0	FALSE	FALSE	FALSE	0.975609756097561	1
chr06	14206765	NA	G	A	2287.15	NA	0	0	4	0.285714	14	66	1X	202	202	0.970588	9.45891	3.26577	0	1	1	60	59.8456	6	1	13.4645	0.893939	0.955882	0	0	0	0	2599	5303	136	27	7.74806	4.60697	39	1	33	3.0103	33	69	3.07417	67	snp	GT:AD:AO:DP:GQ:QA:QR:RO	0/0/0/0	62,0	0	62	76	0	2459	62	1/1	35	35	35	99	1381	0	0	1/1	31	31	31	99	1218	0	0	0/0	20,0	0	20	58	0	767	20	0/0	22,0	0	22	64	0	822	22	0/0	32,0	0	32	95	0	1255	32	0.154400000000003	0	0	0	0	unambiguous	0	0/0	FALSE	FALSE	FALSE	1	1
chr06	14206921	NA	G	A	2875.42	NA	0	0	4	0.285714	14	86	1X	208	208	1.40984	4.62628	6.49889	0	1	1	60	59.7295	6	1	5.74628	0.94186	0.983607	0	0	0	0	3291	4841	122	35	9.47422	4.7902	51	1	50	7.95924	36	62	3.0815	60	snp	GT:AD:AO:DP:GQ:QA:QR:RO	0/0/0/0	42,0	0	42	25	0	1680	42	1/1	50	50	50	99	1905	0	0	1/1	36	36	36	99	1386	0	0	0/0	25,0	0	25	48	0	1000	25	0/0	20,0	0	20	33	0	794	20	0/0	35,0	0	35	78	0	1367	35	0.270499999999998	0	0	0	0	unambiguous	0	0/0	FALSE	FALSE	FALSE	1	1
chr06	14206981	NA	G	A	3321.34	NA	0	0	4	0.285714	14	98	1X	226	226	1.53125	6.20103	3.07816	0	1	1	59.8163	59.7812	6	1	6.00218	0.938776	0.976562	0	0	0	0	3801	4954	128	56	7.3532400000000004	3.28173	42	1	45	4.4284	53	57	6.33537	71	snp	GT:AD:AO:DP:GQ:QA:QR:RO	0/0/0/0	50,0	0	50	26	0	1959	50	1/1	61	61	61	99	2348	0	0	1/1	37	37	37	99	1453	0	0	0/0	24,0	0	24	36	0	913	24	0/0	21,0	0	21	27	0	817	21	0/0	33,0	0	33	63	0	1265	33	0.0350999999999999	0	0	0	0	unambiguous	0	0/0	FALSE	FALSE	FALSE	1	1
chr06	14207759	NA	T	G	3279.37	NA	0	0	4	0.285714	14	97	1X	187	187	2.20225	3.56996	5.42305	1	1	1	59.8144	60	6	1	3.15405	0.927835	0.988889	0	0	0	0	3837	3437	90	41	8.04722	4.55446	56	1	40	9.47994	57	47	3.39634	43	snp	GT:AD:AO:DP:GQ:QA:QR:RO	0/0/0/0	36,0	0	36	14	0	1367	36	1/1	160	60	61	99	2383	41	1	1/1	37	37	37	99	1454	0	0	0/0	11,0	0	11	0	0	419	11	0/0	20,0	0	20	29	0	762	20	0/0	22,0	0	22	35	0	848	22	0.185600000000001	0	0	0	0	unambiguous	0	0/0	FALSE	FALSE	FALSE	1	0.9836065573770492
chr06	14207839	NA	C	G	3382.91	NA	0	0	4	0.285714	14	101	1X	196	196	2.17021	9.22372	4.86177	1	1	1	60	60	6	1	1.57527	0.881188	0.968421	0	0	0	0	3943	3653	95	52	3.2038	15.102	49	1	47	4.06379	54	48	3.03316	47	snp	GT:AD:AO:DP:GQ:QA:QR:RO	0/0/0/0	31,0	0	31	8	0	1191	31	1/1	157	57	58	99	2228	41	1	1/1	44	44	44	99	1715	0	0	0/0	10,0	0	10	0	0	375	10	0/0	36,0	0	36	77	0	1390	36	0/0	17,0	0	17	20	0	656	17	0	0	0	0	0	unambiguous	0	0/0	FALSE	FALSE	FALSE	1	0.9827586206896551
chr06	14207909	NA	G	T	2806.18	NA	0	0	4	0.285714	14	82	1X	191	191	1.50459	3.96363	3.1896	0	1	1	60	60	6	1	4.11844	0.914634	0.963303	0	0	0	0	3207	4222	109	44	3.96363	3.03022	38	1	42	3.11623	40	60	5.42083	49	snp	GT:AD:AO:DP:GQ:QA:QR:RO	0/0/0/0	38,0	0	38	18	0	1508	38	1/1	44	44	44	99	1711	0	0	1/1	38	38	38	99	1496	0	0	0/0	16,0	0	16	19	0	593	16	0/0	32,0	0	32	67	0	1216	32	0/0	23,0	0	23	40	0	905	23	0	0	0	0	0	unambiguous	0	0/0	FALSE	FALSE	FALSE	1	1
chr06	14208023	NA	C	T	2232.17	NA	0	0	4	0.285714	14	65	1X	165	165	1.3	5.71629	3.35774	0	1	1	60	60	6	1	4.94986	0.830769	0.98	0	0	0	0	2546	3997	100	34	3.31097	3.79203	31	1	32	3.04371	33	49	3.09716	51	snp	GT:AD:AO:DP:GQ:QA:QR:RO	0/0/0/0	31,0	0	31	22	0	1263	31	1/1	31	31	31	99	1241	0	0	1/1	34	34	34	99	1305	0	0	0/0	25,0	0	25	58	0	986	25	0/0	21,0	0	21	46	0	813	21	0/0	23,0	0	23	52	0	935	23	0	0	0	0	0	unambiguous	0	0/0	FALSE	FALSE	FALSE	1	1
chr06	14208507	NA	T	A	2780.94	NA	0	0	4	0.285714	14	82	1X	202	202	1.36667	9.78953	6.55704	0	1	1	60	60	6	1	3.839	0.95122	0.991667	0	0	0	0	3177	4683	120	46	5.65844	3.08268	36	1	43	3.434	39	66	5.61607	54	snp	GT:AD:AO:DP:GQ:QA:QR:RO	0/0/0/0	33,0	0	33	17	0	1289	33	1/1	55	55	55	99	2136	0	0	1/1	27	27	27	99	1041	0	0	0/0	31,0	0	31	69	0	1220	31	0/0	29,0	0	29	63	0	1109	29	0/0	27,0	0	27	57	0	1065	27	0	0	0	0	0	unambiguous	0	0/0	FALSE	FALSE	FALSE	1	1
chr06	14209003	NA	C	T	3366.76	NA	0	0	4	0.285714	14	99	1X	223	223	1.59677	3.20771	4.13106	0	1	1	59.8889	60	6	1	5.06991	0.909091	0.967742	0	0	0	0	3863	4823	124	59	10.9285	5.53201	40	1	42	7.94546	57	52	10.015	72	snp	GT:AD:AO:DP:GQ:QA:QR:RO	0/0/0/0	49,0	0	49	22	0	1943	49	1/1	68	68	68	99	2678	0	0	1/1	31	31	31	99	1185	0	0	0/0	29,0	0	29	48	0	1128	29	0/0	21,0	0	21	24	0	767	21	0/0	25,0	0	25	36	0	985	25	0.1111	0	0	0	0	unambiguous	0	0/0	FALSE	FALSE	FALSE	1	1
chr06	14209619	NA	T	G	2895.64	NA	0	0	4	0.285714	14	84	1X	201	201	1.4359	3.0103	3.91972	0	1	1	60	60	6	1	5.95345	0.892857	0.974359	0	0	0	0	3304	4599	117	38	4.66476	3.17734	46	1	38	4.66476	46	65	6.14687	52	snp	GT:AD:AO:DP:GQ:QA:QR:RO	0/0/0/0	43,0	0	43	26	0	1733	43	1/1	58	58	58	99	2284	0	0	1/1	26	26	26	99	1020	0	0	0/0	32,0	0	32	68	0	1220	32	0/0	19,0	0	19	29	0	752	19	0/0	23,0	0	23	41	0	894	23	0	0	0	0	0	unambiguous	0	0/0	FALSE	FALSE	FALSE	1	1
chr06	14209669	NA	C	T	2585.62	NA	0	0	4	0.285714	14	75	1X	183	183	1.38889	3.03925	9.52472	0	1	1	59.6933	59.963	6	1	5.04038	0.88	0.972222	0	0	0	0	2949	4214	108	39	3.27088	3.332	36	1	36	3.27088	39	61	6.95112	47	snp	GT:AD:AO:DP:GQ:QA:QR:RO	0/0/0/0	37,0	0	37	23	0	1496	37	1/1	51	51	51	99	2024	0	0	1/1	24	24	24	99	925	0	0	0/0	32,0	0	32	73	0	1220	32	0/0	15,0	0	15	22	0	588	15	0/0	24,0	0	24	49	0	910	24	0.2697	0	0	0	0	unambiguous	0	0/0	FALSE	FALSE	FALSE	1	1
chr06	14209723	NA	T	A	2558.3	NA	0	0	4	0.285714	14	76	1X	195	195	1.27731	3.12459	5.21827	0	1	1	59.8947	60	6	1	6.51091	0.947368	0.983193	0	0	0	0	2913	4713	119	40	3.46745	6.09416	36	1	33	5.8675	43	63	3.90444	56	snp	GT:AD:AO:DP:GQ:QA:QR:RO	0/0/0/0	38,0	0	38	28	0	1509	38	1/1	52	52	52	99	2037	0	0	1/1	24	24	24	99	876	0	0	0/0	30,0	0	30	71	0	1162	30	0/0	18,0	0	18	35	0	717	18	0/0	33,0	0	33	80	0	1325	33	0.1053	0	0	0	0	unambiguous	0	0/0	FALSE	FALSE	FALSE	1	1
chr06	14210356	NA	G	A	3312.92	NA	0	0	4	0.285714	14	97	1X	219	219	1.59016	3.56996	4.14943	0	1	1	60	60	6	1	3.57939	0.886598	0.983607	0	0	0	0	3788	4762	122	50	3.21178	7.56683	47	1	52	4.10723	45	70	8.77716	52	snp	GT:AD:AO:DP:GQ:QA:QR:RO	0/0/0/0	43,0	0	43	16	0	1691	43	1/1	62	62	62	99	2420	0	0	1/1	35	35	35	99	1368	0	0	0/0	27,0	0	27	43	0	1051	27	0/0	22,0	0	22	28	0	826	22	0/0	30,0	0	30	52	0	1194	30	0	0	0	0	0	unambiguous	0	0/0	FALSE	FALSE	FALSE	1	1
chr06	14210594	NA	G	A	2369.07	NA	0	0	4	0.285714	14	70	1X	175	175	1.33333	7.47733	4.68544	0	1	1	59.9	60	6	1	5.79936	0.942857	0.952381	0	0	0	0	2711	4175	105	28	9.09042	4.68544	42	1	35	3.0103	35	50	3.52732	55	snp	GT:AD:AO:DP:GQ:QA:QR:RO	0/0/0/0	36,0	0	36	25	0	1451	36	1/1	37	37	37	99	1426	0	0	1/1	33	33	33	99	1285	0	0	0/0	27,0	0	27	62	0	1077	27	0/0	20,0	0	20	40	0	795	20	0/0	22,0	0	22	46	0	852	22	0.100000000000001	0	0	0	0	unambiguous	0	0/0	FALSE	FALSE	FALSE	1	1
chr06	14210648	NA	G	A	2678.61	NA	0	0	4	0.285714	14	83	1X	198	198	1.44348	3.66436	16.7755	0	1	1	60	60	6	1	5.96587	0.915663	0.965217	0	0	0	0	3063	4475	115	36	6.17594	9.82684	47	1	42	3.03646	41	65	7.25883	50	snp	GT:AD:AO:DP:GQ:QA:QR:RO	0/0/0/0	43,0	0	43	26	0	1702	43	1/1	52	52	52	99	1882	0	0	1/1	31	31	31	99	1181	0	0	0/0	32,0	0	32	69	0	1226	32	0/0	18,0	0	18	26	0	671	18	0/0	22,0	0	22	38	0	876	22	0	0	0	0	0	unambiguous	0	0/0	FALSE	FALSE	FALSE	1	1
chr06	14211549	NA	C	A	2278.56	NA	0	0	4	0.285714	14	68	1X	169	169	1.34653	7.60871	9.22372	0	1	1	60	60	6	1	6.39957	0.911765	0.980198	0	0	0	0	2606	3955	101	34	3.0103	3.2038	34	1	38	5.05404	30	64	18.6836	37	snp	GT:AD:AO:DP:GQ:QA:QR:RO	0/0/0/0	38,0	0	38	28	0	1480	38	1/1	39	39	39	99	1517	0	0	1/1	29	29	29	99	1089	0	0	0/0	21,0	0	21	44	0	812	21	0/0	20,0	0	20	41	0	804	20	0/0	22,0	0	22	47	0	859	22	0	0	0	0	0	unambiguous	0	0/0	FALSE	FALSE	FALSE	1	1
chr06	14211661	NA	G	A	3163.5	NA	0	0	4	0.285714	14	95	1X	207	207	1.69643	3.03316	3.49937	0	1	1	60	59.8649	6	1	1.14062	0.894737	1	0	0	0	0	3632	4323	111	47	3.03316	8.66395	48	1	54	6.87324	41	54	3.18637	57	snp	GT:AD:AO:DP:GQ:QA:QR:RO	0/0/0/0	37,0	0	37	6	0	1442	37	1/1	58	58	58	99	2177	0	0	1/1	37	37	37	99	1455	0	0	0/0	32,0	0	33	56	0	1235	32	0/0	21,0	0	21	23	0	835	21	0/0	21,0	0	21	23	0	811	21	0.135100000000001	0	0	0	0	unambiguous	0	0/0	FALSE	FALSE	FALSE	1	1
chr06	14211923	NA	G	C	2743.01	NA	0	0	4	0.285714	14	80	1X	210	210	1.23077	3.98746	3.61163	0	1	1	60	60	6	1	8.21571	0.925	0.976923	0	0	0	0	3117	5068	130	45	5.72464	7.28643	35	1	40	3.0103	40	79	16.1059	51	snp	GT:AD:AO:DP:GQ:QA:QR:RO	0/0/0/0	43,0	0	43	36	0	1648	43	1/1	42	42	42	99	1635	0	0	1/1	38	38	38	99	1482	0	0	0/0	33,0	0	33	81	0	1306	33	0/0	26,0	0	26	60	0	1009	26	0/0	28,0	0	28	66	0	1105	28	0	0	0	0	0	unambiguous	0	0/0	FALSE	FALSE	FALSE	1	1
chr06	14212521	NA	C	A	3375.99	NA	0	0	4	0.285714	14	98	1X	236	236	1.42029	6.20103	3.26206	0	1	1	60	59.971	6	1	5.04201	0.908163	0.956522	0	0	0	0	3845	5470	138	51	3.36483	6.09442	47	1	48	3.09893	50	71	3.26206	67	snp	GT:AD:AO:DP:GQ:QA:QR:RO	0/0/0/0	43,0	0	43	22	0	1722	43	1/1	60	60	60	99	2368	0	0	1/1	38	38	38	99	1477	0	0	0/0	30,0	0	30	59	0	1177	30	0/0	26,0	0	26	46	0	1050	26	0/0	39,0	0	39	86	0	1521	39	0.0290000000000035	0	0	0	0	unambiguous	0	0/0	FALSE	FALSE	FALSE	1	1
chr06	14212863	NA	C	A	2367.29	NA	0	0	4	0.285714	14	74	1X	171	171	1.5625	14.748	3.21178	0	1	1	60	59.8454	6	1	2.23245	0.905405	0.907216	0	0	0	0	2774	3779	97	39	3.47981	3.03269	35	1	32	5.94472	42	42	6.79359	55	snp	GT:AD:AO:DP:GQ:QA:QR:RO	0/0/0/0	30,0	0	30	10	0	1202	30	1/1	39	39	39	99	1425	0	0	1/1	135	35	36	99	1349	41	1	0/0	24,0	0	24	45	0	934	24	0/0	18,0	0	18	27	0	685	18	0/0	24,0	0	24	45	0	917	24	0.154600000000002	0	0	0	0	unambiguous	0	0/0	FALSE	FALSE	FALSE	0.9722222222222222	1
chr06	14212896	NA	G	T	2290.23	NA	0	0	4	0.285714	14	71	1X	160	160	1.67816	4.50892	11.0053	0	1	1.5	59.9859	59.8295	6	1	1.09059	0.859155	0.909091	0	0	0	0	2689	3433	88	36	3.04088	3.0103	35	1	28	9.89173	43	35	11.0053	53	snp	GT:AD:AO:DP:GQ:QA:QR:RO	0/0/0/0	27,0	0	27	6	0	1081	27	1/1	38	38	39	99	1431	0	0	1/1	133	33	34	99	1258	41	1	0/0	22,0	0	22	39	0	859	22	0/0	16,0	0	16	20	0	612	16	0/0	22,0	0	22	39	0	840	22	0.156399999999998	0	0	0	0	unambiguous	0	0/0	FALSE	FALSE	FALSE	0.9705882352941176	0.9743589743589743
chr06	14215431	NA	C	T	2837.47	NA	0	0	4	0.285714	14	84	1X	163	163	2.12658	3.42391	4.35716	1	1	1	60	60	6	1	1.61447	0.869048	1	0	0	0	0	3275	3063	79	39	3.94093	4.35716	45	1	39	3.94093	45	36	4.35716	43	snp	GT:AD:AO:DP:GQ:QA:QR:RO	0/0/0/0	26,0	0	26	0	0	971	26	1/1	50	50	50	99	1967	0	0	1/1	34	34	34	99	1308	0	0	0/0	11,0	0	11	8	0	429	11	0/0	25,0	0	25	50	0	970	25	0/0	17,0	0	17	26	0	693	17	0	0	0	0	0	unambiguous	0	0/0	FALSE	FALSE	FALSE	1	1
chr06	14217233	NA	T	A	3088.37	NA	0	0	4	0.285714	14	92	1X	186	186	1.95745	3.86001	5.32038	1	1	1	59.9022	60	6	1	2.30755	0.934783	0.957447	0	0	0	0	3557	3689	94	51	5.3706	3.0103	41	1	42	4.52089	50	45	3.37991	49	snp	GT:AD:AO:DP:GQ:QA:QR:RO	0/0/0/0	32,0	0	32	16	0	1287	32	1/1	55	55	55	99	2101	0	0	1/1	37	37	37	99	1456	0	0	0/0	12,0	0	12	0	0	462	12	0/0	30,0	0	30	66	0	1160	30	0/0	20,0	0	20	36	0	780	20	0.0977999999999994	0	0	0	0	unambiguous	0	0/0	FALSE	FALSE	FALSE	1	1
chr06	14218242	NA	C	T	2847.5	NA	0	0	4	0.285714	14	83	1X	175	175	1.80435	4.29225	3.86001	1	1	1	59.9157	59.8913	6	1	0.509982	0.903614	0.978261	0	0	0	0	3274	3587	92	46	5.12945	9.05266	37	1	41	3.03646	42	41	5.3706	51	snp	GT:AD:AO:DP:GQ:QA:QR:RO	0/0/0/0	42,0	0	42	36	0	1671	42	1/1	42	42	42	99	1680	0	0	1/1	41	41	41	99	1594	0	0	0/0	13,0	0	13	23	0	497	13	0/0	25,0	0	25	59	0	974	25	0/0	12,0	0	12	2	0	445	12	0.0244	0	0	0	0	unambiguous	0	0/0	FALSE	FALSE	FALSE	1	1
chr06	14218339	NA	A	G	2731.97	NA	0	0	4	0.285714	14	80	1X	164	164	1.90476	11.8048	3.1137	1	1	1	59.9125	59.7262	6	1	2.06973	0.9125	0.988095	0	0	0	0	3150	3203	84	38	3.44459	15.5221	42	1	39	3.11887	41	38	4.66476	46	snp	GT:AD:AO:DP:GQ:QA:QR:RO	0/0/0/0	33,0	0	33	22	0	1217	33	1/1	46	46	46	99	1818	0	0	1/1	34	34	34	99	1332	0	0	0/0	10,0	0	10	0	0	392	10	0/0	30,0	0	30	71	0	1159	30	0/0	11,0	0	11	13	0	435	11	0.186300000000003	0	0	0	0	unambiguous	0	0/0	FALSE	FALSE	FALSE	1	1
chr06	14218398	NA	T	G	2962.56	NA	0	0	4	0.285714	14	89	1X	162	162	2.43836	7.13366	8.03741	2	1	1	60	59.9452	6	1	0.148724	0.94382	0.986301	0	0	0	0	3434	2857	73	36	10.0615	3.75395	53	1	45	3.0347	44	39	3.75395	34	snp	GT:AD:AO:DP:GQ:QA:QR:RO	0/0/0/0	26,0	0	26	2	0	1000	26	1/1	51	51	51	99	2004	0	0	1/1	38	38	38	99	1430	0	0	0/0	9,0	0	9	1	0	347	9	0/0	24,0	0	24	58	0	949	24	0/0	14,0	0	14	28	0	561	14	0.0548000000000002	0	0	0	0	unambiguous	0	0/0	FALSE	FALSE	FALSE	1	1
chr06	14218743	NA	G	A	2714.55	NA	0	0	4	0.285714	14	83	1X	161	161	2.12821	4.29225	4.79202	1	1	1	60	60	6	1	2.82306	0.903614	0.948718	0	0	0	0	3153	3008	78	30	16.8502	3.45573	53	1	40	3.24576	43	38	3.12166	40	snp	GT:AD:AO:DP:GQ:QA:QR:RO	0/0/0/0	26,0	0	26	0	0	1016	26	1/1	47	47	47	99	1847	0	0	1/1	36	36	36	99	1306	0	0	0/0	14,0	0	14	17	0	557	14	0/0	23,0	0	23	44	0	861	23	0/0	15,0	0	15	20	0	574	15	0	0	0	0	0	unambiguous	0	0/0	FALSE	FALSE	FALSE	1	1
chr06	14219223	NA	G	A	3313.38	NA	0	0	4	0.285714	14	97	1X	190	190	2.08602	3.03269	5.83555	1	1	1	60	60	6	1	2.18677	0.938144	0.978495	0	0	0	0	3814	3631	93	47	3.21178	3.03365	50	1	53	4.82359	44	52	5.83555	41	snp	GT:AD:AO:DP:GQ:QA:QR:RO	0/0/0/0	31,0	0	31	10	0	1228	31	1/1	55	55	55	99	2157	0	0	1/1	42	42	42	99	1657	0	0	0/0	16,0	0	16	20	0	596	16	0/0	34,0	0	34	74	0	1352	34	0/0	12,0	0	12	0	0	455	12	0	0	0	0	0	unambiguous	0	0/0	FALSE	FALSE	FALSE	1	1
chr06	14219585	NA	G	T	2850.67	NA	0	0	4	0.285714	14	86	1X	181	181	1.81053	3.1113	5.77607	1	1	1	60	59.9368	6	1	1.55648	0.953488	0.957895	0	0	0	0	3284	3742	95	50	7.95924	3.58174	36	1	36	7.95924	50	56	9.61615	39	snp	GT:AD:AO:DP:GQ:QA:QR:RO	0/0/0/0	41,0	0	41	33	0	1612	41	1/1	51	51	51	99	1938	0	0	1/1	35	35	35	99	1346	0	0	0/0	19,0	0	19	39	0	752	19	0/0	24,0	0	24	54	0	931	24	0/0	11,0	0	11	1	0	447	11	0.0632000000000019	0	0	0	0	unambiguous	0	0/0	FALSE	FALSE	FALSE	1	1
chr06	14220105	NA	T	A	3381.44	NA	0	0	4	0.285714	14	100	1X	197	197	2.06186	3.79203	3.56996	1	1	1	60	60	6	1	1.69718	0.92	0.969072	0	0	0	0	3903	3751	97	57	7.26639	5.71904	43	1	50	3.0103	50	41	8.04722	56	snp	GT:AD:AO:DP:GQ:QA:QR:RO	0/0/0/0	41,0	0	41	22	0	1620	41	1/1	63	63	63	99	2465	0	0	1/1	37	37	37	99	1438	0	0	0/0	15,0	0	15	1	0	565	15	0/0	25,0	0	25	46	0	927	25	0/0	16,0	0	16	19	0	639	16	0	0	0	0	0	unambiguous	0	0/0	FALSE	FALSE	FALSE	1	1
chr06	14220329	NA	T	G	4033.05	NA	0	0	4	0.285714	14	118	1X	207	207	2.65169	4.85053	3.62026	2	1	1	60	60	6	1	1.32719	0.915254	0.955056	0	0	0	0	4670	3454	89	63	4.18805	3.22989	55	1	67	7.72129	51	47	3.62026	42	snp	GT:AD:AO:DP:GQ:QA:QR:RO	0/0/0/0	37,0	0	37	21	0	1446	37	1/1	76	76	76	99	2991	0	0	1/1	42	42	42	99	1679	0	0	0/0	14,0	0	14	1	0	561	14	0/0	24,0	0	24	47	0	923	24	0/0	14,0	0	14	1	0	524	14	0	0	0	0	0	unambiguous	0	0/0	FALSE	FALSE	FALSE	1	1
chr06	14220861	NA	C	T	3237.42	NA	0	0	4	0.285714	14	97	1X	172	172	2.58667	9.47994	3.27088	1	1	1	60	60	6	1	0.068769	0.907216	0.96	0	0	0	0	3750	2968	75	49	3.03269	9.52472	48	1	46	3.56996	51	36	3.27088	39	snp	GT:AD:AO:DP:GQ:QA:QR:RO	0/0/0/0	22,0	0	22	0	0	889	22	1/1	57	57	57	99	2218	0	0	1/1	40	40	40	99	1532	0	0	0/0	14,0	0	14	8	0	561	14	0/0	22,0	0	22	32	0	867	22	0/0	17,0	0	17	17	0	651	17	0	0	0	0	0	unambiguous	0	0/0	FALSE	FALSE	FALSE	1	1
chr06	14220908	NA	T	G	3152.69	NA	0	0	4	0.285714	14	94	1X	160	160	2.84848	3.84193	3.53672	1	1	1	60	60	6	1	3.68803	0.914894	0.969697	0	0	0	0	3635	2562	66	47	3.0103	3.1419	47	1	45	3.37991	49	33	3.0103	33	snp	GT:AD:AO:DP:GQ:QA:QR:RO	0/0/0/0	14,0	0	14	0	0	548	14	1/1	63	63	63	99	2424	0	0	1/1	31	31	31	99	1211	0	0	0/0	14,0	0	14	18	0	520	14	0/0	19,0	0	19	33	0	754	19	0/0	19,0	0	19	33	0	740	19	0	0	0	0	0	unambiguous	0	0/0	FALSE	FALSE	FALSE	1	1
chr06	14220976	NA	C	T	3150.18	NA	0	0	4	0.285714	14	95	1X	166	166	2.67606	3.03316	4.50892	1	1	1	60	60	6	1	0.84865	0.905263	0.929577	0	0	0	0	3645	2741	71	47	3.03316	16.4979	48	1	44	4.13032	51	38	3.7749	33	snp	GT:AD:AO:DP:GQ:QA:QR:RO	0/0/0/0	20,0	0	20	0	0	784	20	1/1	55	55	55	99	2134	0	0	1/1	40	40	40	99	1511	0	0	0/0	16,0	0	16	27	0	625	16	0/0	19,0	0	19	36	0	754	19	0/0	16,0	0	16	27	0	578	16	0	0	0	0	0	unambiguous	0	0/0	FALSE	FALSE	FALSE	1	1
chr06	14221005	NA	G	A	2987.89	NA	0	0	4	0.285714	14	89	1X	162	162	2.43836	3.22989	3.04005	1	1	1	60	60	6	1	1.38246	0.921348	0.945205	0	0	0	0	3466	2869	73	46	3.22989	5.41974	43	1	35	11.8182	54	39	3.75395	34	snp	GT:AD:AO:DP:GQ:QA:QR:RO	0/0/0/0	24,0	0	24	0	0	962	24	1/1	51	51	51	99	2015	0	0	1/1	38	38	38	99	1451	0	0	0/0	16,0	0	16	17	0	616	16	0/0	20,0	0	20	29	0	770	20	0/0	13,0	0	13	8	0	521	13	0	0	0	0	0	unambiguous	0	0/0	FALSE	FALSE	FALSE	1	1
chr06	14221010	NA	A	G	2888.29	NA	0	0	4	0.285714	14	86	1X	158	158	2.38889	3.0103	3.49285	1	1	1	60	60	6	1	1.81164	0.918605	0.944444	0	0	0	0	3359	2799	72	46	3.91929	4.9405	40	1	31	17.5541	55	40	4.9405	32	snp	GT:AD:AO:DP:GQ:QA:QR:RO	0/0/0/0	25,0	0	25	0	0	970	25	1/1	50	50	50	99	1949	0	0	1/1	36	36	36	99	1410	0	0	0/0	14,0	0	14	12	0	561	14	0/0	20,0	0	20	30	0	770	20	0/0	13,0	0	13	9	0	498	13	0	0	0	0	0	unambiguous	0	0/0	FALSE	FALSE	FALSE	1	1
chr06	14221301	NA	C	G	2642.02	NA	0	0	4	0.285714	14	76	1X	156	156	1.9	5.8675	3.44459	1	1	1	60	60	6	1	2.20106	0.934211	0.9875	0	0	0	0	3054	3122	80	49	16.8392	3.98746	27	1	36	3.46745	40	41	3.11887	39	snp	GT:AD:AO:DP:GQ:QA:QR:RO	0/0/0/0	22,0	0	22	0	0	894	22	1/1	51	51	51	99	2037	0	0	1/1	25	25	25	99	1017	0	0	0/0	16,0	0	16	29	0	630	16	0/0	22,0	0	22	47	0	846	22	0/0	20,0	0	20	41	0	752	20	0	0	0	0	0	unambiguous	0	0/0	FALSE	FALSE	FALSE	1	1
chr06	14221502	NA	G	A	3415.19	NA	0	0	4	0.285714	14	103	1X	199	199	2.14583	5.56125	3.0103	1	1	1	60	60	6	1	3.74765	0.883495	0.979167	0	0	0	0	3950	3795	96	39	16.1867	3.10078	64	1	53	3.20004	50	51	3.8246000000000002	45	snp	GT:AD:AO:DP:GQ:QA:QR:RO	0/0/0/0	39,0	0	39	16	0	1558	39	1/1	61	61	61	99	2356	0	0	1/1	42	42	42	99	1594	0	0	0/0	12,0	0	12	0	0	457	12	0/0	25,0	0	25	43	0	986	25	0/0	20,0	0	20	28	0	794	20	0	0	0	0	0	unambiguous	0	0/0	FALSE	FALSE	FALSE	1	1
chr06	14221529	NA	A	G	3193.8	NA	0	0	4	0.285714	14	96	1X	191	191	1.58108	3.8246000000000002	3.03316	1	1	1	60	60	6	1	1.82428	0.895833	0.978947	0	0	0	0	3703	3673	95	46	3.37221	4.13032	50	1	47	3.10078	49	48	3.03316	47	snp	GT:AD:AO:DP:GQ:QA:QR:RO	0/0/0/0	38,0	0	38	22	0	1473	38	1/1	56	56	56	99	2155	0	0	1/1	39	39	39	99	1516	0	0	0/0	11,0	0	11	0	0	395	11	0/0	25,0	0	25	49	0	980	25	0/0	21,1	1	22	9	32	825	21	0	0	1	0	0	unambiguous	0.045454545454545456	0/0	FALSE	FALSE	FALSE	1	1
chr06	14222056	NA	A	G	3689.32	NA	0	0	4	0.285714	14	111	1X	186	186	2.96	3.18637	15.7786	1	1	1	60	60	6	1	2.07827	0.927928	0.973333	0	0	0	0	4288	2809	75	58	3.49937	3.27088	53	1	68	15.2371	43	43	6.51361	32	snp	GT:AD:AO:DP:GQ:QA:QR:RO	0/0/0/0	23,0	0	23	0	0	854	23	1/1	66	66	66	99	2580	0	0	1/1	45	45	45	99	1708	0	0	0/0	16,0	0	16	18	0	597	16	0/0	22,0	0	22	36	0	838	22	0/0	14,0	0	14	12	0	520	14	0	0	0	0	0	unambiguous	0	0/0	FALSE	FALSE	FALSE	1	1
chr06	14222101	NA	G	A	3168.91	NA	0	0	4	0.285714	14	96	1X	174	174	2.46154	3.0103	3.0103	1	1	1	60	60	6	1	0.69512	0.9375	0.987179	0	0	0	0	3669	3062	78	52	4.45795	3.45573	44	1	52	4.45795	44	38	3.12166	40	snp	GT:AD:AO:DP:GQ:QA:QR:RO	0/0/0/0	26,0	0	26	0	0	1024	26	1/1	55	55	55	99	2118	0	0	1/1	41	41	41	99	1551	0	0	0/0	19,0	0	19	23	0	724	19	0/0	20,0	0	20	26	0	812	20	0/0	13,0	0	13	5	0	502	13	0	0	0	0	0	unambiguous	0	0/0	FALSE	FALSE	FALSE	1	1
chr06	14222175	NA	C	T	3043.62	NA	0	0	4	0.285714	14	90	1X	176	176	2.09302	3.87889	3.1113	1	1	1	60.1111	60	6	1	2.011	0.933333	0.988372	0	0	0	0	3512	3399	86	45	3.0103	4.62628	45	1	45	3.0103	45	43	3.0103	43	snp	GT:AD:AO:DP:GQ:QA:QR:RO	0/0/0/0	32,0	0	32	14	0	1286	32	1/1	52	52	52	99	2028	0	0	1/1	38	38	38	99	1484	0	0	0/0	13,0	0	13	1	0	503	13	0/0	27,0	0	27	55	0	1053	27	0/0	14,0	0	14	16	0	557	14	0.1111	0	0	0	0	unambiguous	0	0/0	FALSE	FALSE	FALSE	1	1
chr06	14222247	NA	G	C	3323.99	NA	0	0	4	0.285714	14	99	1X	191	191	2.15217	4.78696	3.0103	1	1	1	60.202	60	6	1	2.61685	0.919192	0.967391	0	0	0	0	3840	3592	92	48	3.20771	4.52089	51	1	45	4.78696	54	46	3.0103	46	snp	GT:AD:AO:DP:GQ:QA:QR:RO	0/0/0/0	34,0	0	34	0	0	1346	34	1/1	64	64	64	99	2518	0	0	1/1	35	35	35	99	1322	0	0	0/0	15,0	0	15	14	0	590	15	0/0	24,0	0	24	41	0	930	24	0/0	19,0	0	19	26	0	726	19	0.201999999999998	0	0	0	0	unambiguous	0	0/0	FALSE	FALSE	FALSE	1	1
chr06	14223868	NA	G	A	4087.98	NA	0	0	4	0.285714	14	125	1X	206	206	3.08642	8.03074	3.25157	2	1	1	60	60	6	1	1.94442	0.928	0.975309	0	0	0	0	4768	3156	81	64	3.16665	3.03711	61	1	78	19.7046	47	47	7.5409	34	snp	GT:AD:AO:DP:GQ:QA:QR:RO	0/0/0/0	36,0	0	36	0	0	1442	36	1/1	74	74	74	99	2811	0	0	1/1	51	51	51	99	1957	0	0	0/0	12,0	0	12	0	0	443	12	0/0	18,0	0	18	18	0	688	18	0/0	15,0	0	15	9	0	583	15	0	0	0	0	0	unambiguous	0	0/0	FALSE	FALSE	FALSE	1	1
chr06	14224503	NA	T	C	3342.91	NA	0	0	4	0.285714	14	98	1X	196	196	2	3.09893	3.09893	1	1	1	59.8469	59.8265	6	1	2.04923	0.908163	0.989796	0	0	0	0	3852	3834	98	46	3.80798	6.20103	52	1	42	7.3532400000000004	56	49	3.0103	49	snp	GT:AD:AO:DP:GQ:QA:QR:RO	0/0/0/0	33,0	0	33	1	0	1295	33	1/1	59	59	59	99	2318	0	0	1/1	39	39	39	99	1534	0	0	0/0	17,0	0	17	24	0	684	17	0/0	29,0	0	29	60	0	1111	29	0/0	19,0	0	19	30	0	744	19	0.0203999999999951	0	0	0	0	unambiguous	0	0/0	FALSE	FALSE	FALSE	1	1
chr06	14224969	NA	A	G	3646.98	NA	0	0	4	0.285714	14	107	1X	201	201	2.2766	3.51765	3.0103	1	1	1	60	60	6	1	1.96041	0.934579	0.968085	0	0	0	0	4193	3685	94	53	3.03059	3.1027	54	1	58	4.65412	49	47	3.0103	47	snp	GT:AD:AO:DP:GQ:QA:QR:RO	0/0/0/0	44,0	0	44	19	0	1725	44	1/1	74	74	74	99	2862	0	0	1/1	33	33	33	99	1331	0	0	0/0	9,0	0	9	0	0	357	9	0/0	26,0	0	26	42	0	1010	26	0/0	15,0	0	15	9	0	593	15	0	0	0	0	0	unambiguous	0	0/0	FALSE	FALSE	FALSE	1	1
chr06	14225337	NA	T	C	3108.28	NA	0	0	4	0.285714	14	90	1X	161	161	2.53521	3.0103	4.50892	1	1	1	59.8	60	6	1	0.271421	0.9	1	0	0	0	0	3599	2755	71	46	3.10681	3.28556	44	1	47	3.39634	43	37	3.28556	34	snp	GT:AD:AO:DP:GQ:QA:QR:RO	0/0/0/0	26,0	0	26	0	0	1007	26	1/1	50	50	50	99	1996	0	0	1/1	40	40	40	99	1603	0	0	0/0	13,0	0	13	8	0	504	13	0/0	20,0	0	20	29	0	779	20	0/0	12,0	0	12	5	0	465	12	0.200000000000003	0	0	0	0	unambiguous	0	0/0	FALSE	FALSE	FALSE	1	1
chr06	14225442	NA	T	G	2982.34	NA	0	0	4	0.285714	14	87	1X	166	166	2.20253	10.2236	6.33623	1	1	1	60	60	6	1	3.57951	0.965517	0.974684	0	0	0	0	3455	3112	79	35	10.2236	3.25768	52	1	45	3.23494	42	42	3.69747	37	snp	GT:AD:AO:DP:GQ:QA:QR:RO	0/0/0/0	25,0	0	25	0	0	972	25	1/1	55	55	55	99	2205	0	0	1/1	32	32	32	99	1250	0	0	0/0	16,0	0	16	20	0	639	16	0/0	22,0	0	22	38	0	866	22	0/0	16,0	0	16	20	0	635	16	0	0	0	0	0	unambiguous	0	0/0	FALSE	FALSE	FALSE	1	1
chr06	14225516	NA	C	G	3583.03	NA	0	0	4	0.285714	14	110	1X	181	181	3.24638	12.5648	4.50892	3	1	1	60	60	6	1	0.574857	0.918182	0.943662	0	0	0	0	4260	2725	71	60	4.98437	5.48761	50	1	60	4.98437	50	42	8.17902	29	snp	GT:AD:AO:DP:GQ:QA:QR:RO	0/0/0/0	25,0	0	25	0	0	952	25	1/1	271	71	73	99	2770	82	2	1/1	39	39	39	99	1490	0	0	0/0	12,0	0	12	5	0	451	12	0/0	21,0	0	21	32	0	812	21	0/0	11,0	0	11	0	0	428	11	0	0	0	0	0	unambiguous	0	0/0	FALSE	FALSE	FALSE	1	0.9726027397260274
chr06	14225579	NA	T	G	3361.27	NA	0	0	4	0.285714	14	98	1X	167	167	2.84058	8.68272	3.79707	1	1	1	60	60	6	1	0.414786	0.938776	0.942029	0	0	0	0	3903	2699	69	51	3.36483	3.29354	47	1	52	3.80798	46	38	4.55236	31	snp	GT:AD:AO:DP:GQ:QA:QR:RO	0/0/0/0	23,0	0	23	0	0	904	23	1/1	65	65	65	99	2597	0	0	1/1	33	33	33	99	1306	0	0	0/0	18,0	0	18	31	0	700	18	0/0	15,0	0	15	22	0	580	15	0/0	13,0	0	13	16	0	515	13	0	0	0	0	0	unambiguous	0	0/0	FALSE	FALSE	FALSE	1	1
chr06	14226591	NA	G	C	3606.16	NA	0	0	4	0.285714	14	106	1X	189	189	2.55422	3.74778	3.66436	1	1	1	59.9717	60	6	1	0.231096	0.943396	0.963855	0	0	0	0	4163	3251	83	55	3.33807	3.66436	51	1	55	3.33807	51	54	19.3617	29	snp	GT:AD:AO:DP:GQ:QA:QR:RO	0/0/0/0	34,0	0	34	4	0	1332	34	1/1	72	72	72	99	2854	0	0	1/1	34	34	34	99	1309	0	0	0/0	15,0	0	15	7	0	602	15	0/0	24,0	0	24	34	0	929	24	0/0	10,0	0	10	0	0	388	10	0.0283000000000015	0	0	0	0	unambiguous	0	0/0	FALSE	FALSE	FALSE	1	1
chr06	14226802	NA	C	T	3153.8	NA	0	0	4	0.285714	14	96	1X	181	181	2.25882	4.45795	5.07959	1	1	1	60	60	6	1	2.9059	0.927083	0.976471	0	0	0	0	3650	3354	85	53	5.27225	3.03585	43	1	51	3.8246000000000002	45	37	6.10145	48	snp	GT:AD:AO:DP:GQ:QA:QR:RO	0/0/0/0	30,0	0	30	0	0	1194	30	1/1	62	62	62	99	2415	0	0	1/1	34	34	34	99	1235	0	0	0/0	15,0	0	15	13	0	566	15	0/0	25,0	0	25	43	0	992	25	0/0	15,0	0	15	13	0	602	15	0	0	0	0	0	unambiguous	0	0/0	FALSE	FALSE	FALSE	1	1
chr06	14226869	NA	C	T	3252.39	NA	0	0	4	0.285714	14	96	1X	190	190	2.04255	7.44372	8.9241	1	1	1	60	60	6	1	3.89327	0.885417	0.93617	0	0	0	0	3746	3769	94	46	3.37221	3.84193	50	1	43	5.27225	53	37	12.2506	57	snp	GT:AD:AO:DP:GQ:QA:QR:RO	0/0/0/0	43,0	0	43	26	0	1721	43	1/1	53	53	53	99	2128	0	0	1/1	43	43	43	99	1618	0	0	0/0	11,0	0	11	0	0	442	11	0/0	21,0	0	21	35	0	849	21	0/0	19,0	0	19	29	0	757	19	0	0	0	0	0	unambiguous	0	0/0	FALSE	FALSE	FALSE	1	1
chr06	14227076	NA	C	T	2763.82	NA	0	0	4	0.285714	14	84	1X	172	172	1.90909	6.73282	3.40511	1	1	1	60	60	6	1	1.15457	0.928571	0.954545	0	0	0	0	3192	3423	88	44	3.42391	3.0103	40	1	48	6.73282	36	54	12.8806	34	snp	GT:AD:AO:DP:GQ:QA:QR:RO	0/0/0/0	36,0	0	36	25	0	1375	36	1/1	55	55	55	99	2142	0	0	1/1	29	29	29	99	1050	0	0	0/0	16,0	0	16	28	0	616	16	0/0	24,0	0	24	52	0	948	24	0/0	12,0	0	12	1	0	484	12	0	0	0	0	0	unambiguous	0	0/0	FALSE	FALSE	FALSE	1	1
chr06	14227350	NA	T	C	3659.22	NA	0	0	4	0.285714	14	108	1X	206	206	2.20408	3.73412	4.4284	1	1	1	60	60	6	1	3.93466	0.87037	0.989796	0	0	0	0	4216	3805	98	56	3.332	7.3532400000000004	52	1	43	12.7417	65	51	3.36483	47	snp	GT:AD:AO:DP:GQ:QA:QR:RO	0/0/0/0	42,0	0	42	17	0	1657	42	1/1	71	71	71	99	2797	0	0	1/1	37	37	37	99	1419	0	0	0/0	18,0	0	18	19	0	670	18	0/0	28,0	0	28	49	0	1076	28	0/0	10,0	0	10	0	0	402	10	0	0	0	0	0	unambiguous	0	0/0	FALSE	FALSE	FALSE	1	1
chr06	14227776	NA	G	A	2996.8	NA	0	0	4	0.285714	14	91	1X	189	189	1.85714	3.03416	5.22609	1	1	1	60	60	6	1	0.199543	0.923077	0.979592	0	0	0	0	3452	3837	98	50	4.94315	3.80798	41	1	49	4.17955	42	54	5.22609	44	snp	GT:AD:AO:DP:GQ:QA:QR:RO	0/0/0/0	34,0	0	34	3	0	1331	34	1/1	61	61	61	99	2322	0	0	1/1	30	30	30	99	1130	0	0	0/0	15,0	0	15	26	0	565	15	0/0	29,0	0	29	68	0	1137	29	0/0	20,0	0	20	41	0	804	20	0	0	0	0	0	unambiguous	0	0/0	FALSE	FALSE	FALSE	1	1
chr06	14228462	NA	G	A	2424.73	NA	0	0	4	0.285714	14	74	1X	141	141	2.27273	4.06669	3.04271	1	1	1	60	60	6	1	1.21336	0.918919	0.985075	0	0	0	0	2860	2537	67	36	3.12768	8.4876	38	1	28	12.5178	46	35	3.30199	32	snp	GT:AD:AO:DP:GQ:QA:QR:RO	0/0/0/0	19,0	0	19	0	0	711	19	1/1	147	47	48	99	1792	41	1	1/1	27	27	27	99	1068	0	0	0/0	11,0	0	11	10	0	411	11	0/0	26,0	0	26	55	0	976	26	0/0	10,0	0	10	7	0	398	10	0	0	0	0	0	unambiguous	0	0/0	FALSE	FALSE	FALSE	1	0.9791666666666666
chr06	14228719	NA	C	T	2979.94	NA	0	0	4	0.285714	14	90	1X	167	167	2.33766	9.18693	15.4469	1	1	1	60	60	6	1	1.5785	0.911111	0.961039	0	0	0	0	3453	3032	77	50	5.42305	3.0385	40	1	47	3.39634	43	33	6.42261	44	snp	GT:AD:AO:DP:GQ:QA:QR:RO	0/0/0/0	31,0	0	31	8	0	1250	31	1/1	49	49	49	99	1871	0	0	1/1	41	41	41	99	1582	0	0	0/0	10,0	0	10	0	0	369	10	0/0	21,0	0	21	32	0	821	21	0/0	15,0	0	15	14	0	592	15	0	0	0	0	0	unambiguous	0	0/0	FALSE	FALSE	FALSE	1	1
chr06	14228787	NA	T	G	3072.91	NA	0	0	4	0.285714	14	94	1X	170	170	2.53333	8.9241	3.12459	2	1	1	60	60	6	1	0.824766	0.87234	0.986842	0	0	0	0	3587	2863	76	42	5.32038	4.83891	52	1	47	3.0103	47	37	3.12459	39	snp	GT:AD:AO:DP:GQ:QA:QR:RO	0/0/0/0	26,0	0	26	1	0	1004	26	1/1	47	47	47	99	1749	0	0	1/1	147	47	48	99	1838	22	1	0/0	10,0	0	10	1	0	364	10	0/0	20,0	0	20	43	0	757	20	0/0	19,0	0	19	40	0	716	19	0	0	0	0	0	unambiguous	0	0/0	FALSE	FALSE	FALSE	0.9791666666666666	1
chr06	14228812	NA	G	C	3129.85	NA	0	0	4	0.285714	14	91	1X	169	169	2.33333	17.9243	3.12166	1	1	1	60	60	6	1	1.22628	0.857143	0.987179	0	0	0	0	3627	3090	78	46	3.03416	3.12166	45	1	45	3.03416	46	42	4.01252	36	snp	GT:AD:AO:DP:GQ:QA:QR:RO	0/0/0/0	30,0	0	30	6	0	1199	30	1/1	48	48	48	99	1882	0	0	1/1	43	43	43	99	1745	0	0	0/0	10,0	0	10	0	0	387	10	0/0	19,0	0	19	26	0	766	19	0/0	19,0	0	19	26	0	738	19	0	0	0	0	0	unambiguous	0	0/0	FALSE	FALSE	FALSE	1	1
chr06	14229689	NA	C	T	3473.34	NA	0	0	4	0.285714	14	104	1X	190	190	2.4186	3.09382	11.1912	1	1	1	60	59.8488	6	1	0.949089	0.951923	0.953488	0	0	0	0	4024	3401	86	50	3.34437	3.91929	54	1	41	13.116	63	44	3.1113	42	snp	GT:AD:AO:DP:GQ:QA:QR:RO	0/0/0/0	34,0	0	34	6	0	1363	34	1/1	60	60	60	99	2322	0	0	1/1	44	44	44	99	1702	0	0	0/0	12,0	0	12	0	0	470	12	0/0	25,0	0	25	39	0	979	25	0/0	15,0	0	15	9	0	589	15	0.151200000000003	0	0	0	0	unambiguous	0	0/0	FALSE	FALSE	FALSE	1	1
chr06	14229753	NA	C	T	3055.11	NA	0	0	4	0.285714	14	92	1X	174	174	2.2439	5.3706	3.434	1	1	1	60	60	6	1	1.51509	0.98913	0.97561	0	0	0	0	3533	3250	82	43	3.86001	4.70511	49	1	46	3.0103	46	48	8.20065	34	snp	GT:AD:AO:DP:GQ:QA:QR:RO	0/0/0/0	30,0	0	30	8	0	1204	30	1/1	57	57	57	99	2186	0	0	1/1	35	35	35	99	1347	0	0	0/0	14,0	0	14	12	0	561	14	0/0	26,0	0	26	49	0	1001	26	0/0	12,0	0	12	0	0	484	12	0	0	0	0	0	unambiguous	0	0/0	FALSE	FALSE	FALSE	1	1
chr06	14229765	NA	A	T	2922.65	NA	0	0	4	0.285714	14	90	1X	168	168	2.36364	9.18693	4.79202	1	1	1	60	60	6	1	1.29081	0.977778	0.974359	0	0	0	0	3431	3058	78	50	5.42305	3.12166	40	1	49	4.55446	41	45	7.01917	33	snp	GT:AD:AO:DP:GQ:QA:QR:RO	0/0/0/0	30,0	0	30	7	0	1170	30	1/1	155	55	56	99	2056	32	1	1/1	35	35	35	99	1375	0	0	0/0	13,0	0	13	9	0	525	13	0/0	22,0	0	22	36	0	848	22	0/0	12,0	0	12	0	0	483	12	0	0	0	0	0	unambiguous	0	0/0	FALSE	FALSE	FALSE	1	0.9821428571428571
chr06	14230042	NA	A	G	2911.81	NA	0	0	4	0.285714	14	88	1X	151	151	2.79365	3.0103	3.04477	2	1	1	60	60	6	1	0.999347	0.886364	0.952381	0	0	0	0	3384	2412	63	51	7.84676	8.83536	37	1	49	5.47788	39	32	3.04477	31	snp	GT:AD:AO:DP:GQ:QA:QR:RO	0/0/0/0	29,0	0	29	15	0	1117	29	1/1	57	57	57	99	2191	0	0	1/1	31	31	31	99	1193	0	0	0/0	8,0	0	8	0	0	302	8	0/0	15,0	0	15	24	0	568	15	0/0	11,0	0	11	1	0	425	11	0	0	0	0	0	unambiguous	0	0/0	FALSE	FALSE	FALSE	1	1
chr06	14230076	NA	A	G	3131.47	NA	0	0	4	0.285714	14	93	1X	157	157	2.90625	3.22044	3.0103	2	1	1	60	60	6	1	1.36269	0.870968	0.96875	0	0	0	0	3635	2437	64	50	4.15441	6.40323	43	1	53	6.95631	40	33	3.14602	31	snp	GT:AD:AO:DP:GQ:QA:QR:RO	0/0/0/0	28,0	0	28	1	0	1072	28	1/1	64	64	64	99	2493	0	0	1/1	29	29	29	99	1142	0	0	0/0	8,0	0	8	0	0	303	8	0/0	16,0	0	16	24	0	605	16	0/0	12,0	0	12	12	0	457	12	0	0	0	0	0	unambiguous	0	0/0	FALSE	FALSE	FALSE	1	1
chr06	14230217	NA	T	C	2903.36	NA	0	0	4	0.285714	14	87	1X	149	149	2.80645	5.03202	11.9764	2	1	1	60	60	6	1	0.934809	0.908046	0.983871	0	0	0	0	3375	2279	62	44	3.03526	17.0198	43	1	42	3.23494	45	30	3.15039	32	snp	GT:AD:AO:DP:GQ:QA:QR:RO	0/0/0/0	28,0	0	28	15	0	999	28	1/1	50	50	50	99	1913	0	0	1/1	37	37	37	99	1462	0	0	0/0	10,0	0	10	1	0	391	10	0/0	11,0	0	11	1	0	400	11	0/0	13,0	0	13	19	0	489	13	0	0	0	0	0	unambiguous	0	0/0	FALSE	FALSE	FALSE	1	1
chr06	14230326	NA	G	A	2958.16	NA	0	0	4	0.285714	14	87	1X	161	161	2.35135	3.23494	3.12768	1	1	1	60	59.5541	6	1	2.55803	0.908046	0.986486	0	0	0	0	3417	2838	74	45	3.23494	3.12768	42	1	48	5.03202	39	36	3.12768	38	snp	GT:AD:AO:DP:GQ:QA:QR:RO	0/0/0/0	37,0	0	37	16	0	1417	37	1/1	60	60	60	99	2330	0	0	1/1	27	27	27	99	1087	0	0	0/0	9,0	0	9	0	0	346	9	0/0	14,0	0	14	12	0	519	14	0/0	14,0	0	14	12	0	556	14	0.445900000000002	0	0	0	0	unambiguous	0	0/0	FALSE	FALSE	FALSE	1	1
chr06	14230342	NA	G	A	2765.51	NA	0	0	4	0.285714	14	85	1X	157	157	2.36111	3.03585	3.0103	1	1	1	60	59.5417	6	1	1.99396	0.917647	0.986111	0	0	0	0	3194	2769	72	46	4.26209	3.13094	39	1	45	3.64897	40	33	4.09604	39	snp	GT:AD:AO:DP:GQ:QA:QR:RO	0/0/0/0	37,0	0	37	17	0	1438	37	1/1	59	59	59	99	2161	0	0	1/1	26	26	26	99	1033	0	0	0/0	7,0	0	7	0	0	264	7	0/0	15,0	0	15	15	0	575	15	0/0	13,0	0	13	9	0	492	13	0.458300000000001	0	0	0	0	unambiguous	0	0/0	FALSE	FALSE	FALSE	1	1
chr06	14230528	NA	T	C	2749.01	NA	0	0	4	0.285714	14	83	1X	154	154	2.33803	3.24576	5.48761	1	1	1	60	60	6	1	0.997321	0.951807	0.971831	0	0	0	0	3176	2804	71	44	3.66436	8.17902	39	1	38	4.29225	45	32	4.50892	39	snp	GT:AD:AO:DP:GQ:QA:QR:RO	0/0/0/0	27,0	0	27	6	0	1069	27	1/1	60	60	60	99	2286	0	0	1/1	23	23	23	99	890	0	0	0/0	8,0	0	8	0	0	324	8	0/0	23,0	0	23	42	0	907	23	0/0	13,0	0	13	11	0	504	13	0	0	0	0	0	unambiguous	0	0/0	FALSE	FALSE	FALSE	1	1
chr06	14230672	NA	C	T	2148.01	NA	0	0	4	0.285714	14	66	1X	142	142	1.73684	3.0103	3.12459	0	1	1	60	60	6	1	0.904543	0.893939	0.973684	0	0	0	0	2474	2869	76	32	3.1419	10.3247	34	1	31	3.53672	35	49	16.8392	27	snp	GT:AD:AO:DP:GQ:QA:QR:RO	0/0/0/0	27,0	0	27	7	0	998	27	1/1	42	42	42	99	1528	0	0	1/1	24	24	24	99	946	0	0	0/0	12,0	0	12	10	0	465	12	0/0	26,0	0	26	52	0	1001	26	0/0	11,0	0	11	7	0	405	11	0	0	0	0	0	unambiguous	0	0/0	FALSE	FALSE	FALSE	1	1
chr06	14231030	NA	C	G	3049.47	NA	0	0	4	0.285714	14	91	1X	163	163	2.52778	11.6246	3.13094	2	1	1	60	60	6	1	1.17941	0.934066	0.972222	0	0	0	0	3535	2838	72	44	3.22506	4.9405	47	1	49	4.17955	42	41	6.02623	31	snp	GT:AD:AO:DP:GQ:QA:QR:RO	0/0/0/0	24,0	0	24	1	0	957	24	1/1	61	61	61	99	2369	0	0	1/1	30	30	30	99	1166	0	0	0/0	10,0	0	10	1	0	384	10	0/0	26,0	0	26	61	0	1026	26	0/0	12,0	0	12	19	0	471	12	0	0	0	0	0	unambiguous	0	0/0	FALSE	FALSE	FALSE	1	1
chr06	14231043	NA	G	C	3066.38	NA	0	0	4	0.285714	14	91	1X	162	162	2.56338	15.6335	3.13438	2	1	1	60	60	6	1	1.41498	0.945055	0.985714	0	0	0	0	3563	2678	70	45	3.03416	15.4187	46	1	52	7.04303	39	41	7.47733	29	snp	GT:AD:AO:DP:GQ:QA:QR:RO	0/0/0/0	23,0	0	23	1	0	897	23	1/1	62	62	62	99	2403	0	0	1/1	29	29	29	99	1160	0	0	0/0	10,0	0	10	1	0	369	10	0/0	24,0	0	25	54	0	904	24	0/0	13,0	0	13	20	0	508	13	0	0	0	0	0	unambiguous	0	0/0	FALSE	FALSE	FALSE	1	1
chr06	14231337	NA	C	A	2650.39	NA	0	0	4	0.285714	14	79	1X	156	156	2.05195	3.03779	3.0103	1	1	1	60	60	6	1	2.17273	0.936709	1	0	0	0	0	3054	2983	76	38	3.25768	4.03889	41	1	41	3.25768	38	41	4.03889	35	snp	GT:AD:AO:DP:GQ:QA:QR:RO	0/0/0/0	34,0	0	35	19	0	1354	34	1/1	43	43	43	99	1652	0	0	1/1	36	36	36	99	1402	0	0	0/0	11,0	0	11	10	0	406	11	0/0	22,0	0	22	43	0	872	22	0/0	9,0	0	9	0	0	351	9	0	0	0	0	0	unambiguous	0	0/0	FALSE	FALSE	FALSE	1	1
chr06	14231364	NA	C	G	2675.15	NA	0	0	4	0.285714	14	78	1X	159	159	1.92593	4.01252	5.18177	1	1	1	60	60	6	1	2.63267	0.910256	0.987654	0	0	0	0	3079	3154	81	33	7.01917	5.18177	45	1	39	3.0103	39	45	5.18177	36	snp	GT:AD:AO:DP:GQ:QA:QR:RO	0/0/0/0	39,0	0	39	29	0	1525	39	1/1	39	39	39	99	1538	0	0	1/1	39	39	39	99	1541	0	0	0/0	12,0	0	12	16	0	424	12	0/0	21,0	0	21	43	0	840	21	0/0	9,0	0	9	0	0	365	9	0	0	0	0	0	unambiguous	0	0/0	FALSE	FALSE	FALSE	1	1
chr06	14231583	NA	A	C	3197.81	NA	0	0	4	0.285714	14	95	1X	190	190	2.04255	9.61615	9.61615	1	1	1	60	60	6	1	1.51356	0.905263	0.989474	0	0	0	0	3748	3691	95	56	9.61615	3.03316	39	1	53	5.77607	42	44	4.13032	51	snp	GT:AD:AO:DP:GQ:QA:QR:RO	0/0/0/0	34,0	0	34	1	0	1309	34	1/1	151	51	52	99	2017	41	1	1/1	44	44	44	99	1731	0	0	0/0	18,0	0	18	28	0	706	18	0/0	23,0	0	23	43	0	905	23	0/0	19,0	0	19	31	0	730	19	0	0	0	0	0	unambiguous	0	0/0	FALSE	FALSE	FALSE	1	0.9807692307692307
chr06	14231652	NA	A	C	3359.64	NA	0	0	4	0.285714	14	102	1X	197	197	2.19149	6.07591	15.102	1	1	1	60	60	6	1	2.5002	0.95098	0.989474	0	0	0	0	3930	3753	95	45	6.07591	4.13032	57	1	54	3.7767	48	58	13.0905	37	snp	GT:AD:AO:DP:GQ:QA:QR:RO	0/0/0/0	36,0	0	36	0	0	1432	36	1/1	158	58	59	99	2229	37	1	1/1	44	44	44	99	1701	0	0	0/0	20,0	0	20	28	0	782	20	0/0	20,0	0	20	28	0	776	20	0/0	18,0	0	18	22	0	726	18	0	0	0	0	0	unambiguous	0	0/0	FALSE	FALSE	FALSE	1	0.9830508474576272
chr06	14231749	NA	C	A	3653	NA	0	0	4	0.285714	14	109	1X	203	203	2.36559	7.4927	14.1911	1	1	1	60	60	6	1	1.72501	0.889908	0.978723	0	0	0	0	4274	3678	94	59	4.62396	3.1027	50	1	61	6.37708	48	44	3.84193	50	snp	GT:AD:AO:DP:GQ:QA:QR:RO	0/0/0/0	37,0	0	37	8	0	1425	37	1/1	161	61	62	99	2400	41	1	1/1	48	48	48	99	1874	0	0	0/0	14,0	0	14	0	0	566	14	0/0	25,0	0	25	37	0	987	25	0/0	17,0	0	17	13	0	659	17	0	0	0	0	0	unambiguous	0	0/0	FALSE	FALSE	FALSE	1	0.9838709677419355
chr06	14231784	NA	A	C	3488.46	NA	0	0	4	0.285714	14	104	1X	194	194	2.35955	3.34437	3.10681	1	1	1	60	60	6	1	2.16548	0.903846	0.977778	0	0	0	0	4086	3459	90	57	5.09825	14.688	47	1	61	9.77527	43	36	10.8276	54	snp	GT:AD:AO:DP:GQ:QA:QR:RO	0/0/0/0	37,0	0	37	10	0	1408	37	1/1	161	61	62	99	2389	41	1	1/1	43	43	43	99	1697	0	0	0/0	14,0	0	14	0	0	528	14	0/0	22,0	0	22	30	0	862	22	0/0	16,0	0	16	12	0	620	16	0	0	0	0	0	unambiguous	0	0/0	FALSE	FALSE	FALSE	1	0.9838709677419355
chr06	14232374	NA	G	A	1472.89	NA	0.554455	5.61177	2	0.142857	14	56	1X	192	192	2.21978	3.16541	3.0103	1	1	1	60	60	6	1	1.95436	0.946429	0.948529	0	0	0	0	2083	5237	136	27	3.16541	3.26577	29	1	20	12.937	36	74	5.30951	62	snp	GT:AD:AO:DP:GQ:QA:QR:RO	0/0/0/0	31,0	0	31	1	0	1236	31	0/1	3237	37	69	99	1384	1242	32	0/1	1319	19	32	99	699	461	13	0/0	13,0	0	13	26	0	521	13	0/0	27,0	0	27	68	0	1025	27	0/0	20,0	0	20	47	0	752	20	0	0	0	0	0	ambiguous	0	0/0	FALSE	FALSE	FALSE	0.59375	0.5362318840579711
chr06	14232465	NA	C	A	2981.13	NA	0	0	4	0.285714	14	90	1X	185	185	1.93617	5.42305	3.84193	1	1	1.5	60	60	6	1	0.973206	0.944444	0.978723	0	0	0	0	3448	3727	94	49	4.55446	3.84193	41	1	37	9.18693	53	52	5.32038	42	snp	GT:AD:AO:DP:GQ:QA:QR:RO	0/0/0/0	32,0	0	32	1	0	1304	32	1/1	57	57	58	99	2204	0	0	1/1	33	33	33	99	1244	0	0	0/0	14,0	0	14	20	0	529	14	0/0	29,0	0	29	66	0	1140	29	0/0	19,0	0	19	35	0	754	19	0	0	0	0	0	unambiguous	0	0/0	FALSE	FALSE	FALSE	1	0.9827586206896551
chr06	14232505	NA	A	G	2773.07	NA	0	0	4	0.285714	14	83	1X	167	167	1.97619	3.24576	5.59539	1	1	1	60	60	6	1	0.659718	0.963855	0.964286	0	0	0	0	3205	3357	84	44	3.66436	4.66476	39	1	35	7.43173	48	43	3.1137	41	snp	GT:AD:AO:DP:GQ:QA:QR:RO	0/0/0/0	34,0	0	34	22	0	1378	34	1/1	56	56	56	99	2201	0	0	1/1	27	27	27	99	1004	0	0	0/0	13,0	0	13	2	0	506	13	0/0	20,0	0	20	39	0	794	20	0/0	17,0	0	17	30	0	679	17	0	0	0	0	0	unambiguous	0	0/0	FALSE	FALSE	FALSE	1	1
chr06	14232520	NA	T	A	2637.48	NA	0	0	4	0.285714	14	78	1X	166	166	1.77273	4.79202	3.109	1	1	1	60	60	6	1	0.508853	0.948718	0.954545	0	0	0	0	3036	3418	88	45	7.01917	9.32731	33	1	38	3.12166	40	47	3.89863	41	snp	GT:AD:AO:DP:GQ:QA:QR:RO	0/0/0/0	36,0	0	36	30	0	1418	36	1/1	51	51	51	99	1973	0	0	1/1	27	27	27	99	1063	0	0	0/0	11,0	0	11	2	0	416	11	0/0	23,0	0	23	55	0	903	23	0/0	18,0	0	18	39	0	681	18	0	0	0	0	0	unambiguous	0	0/0	FALSE	FALSE	FALSE	1	1
chr06	14232646	NA	C	G	3303.26	NA	0	0	4	0.285714	14	98	1X	173	173	2.61333	11.8735	3.27088	2	1	1	60	60	6	1	1.40917	0.908163	0.973333	0	0	0	0	3830	2993	75	53	4.4284	3.03925	45	1	52	3.80798	46	31	7.90335	44	snp	GT:AD:AO:DP:GQ:QA:QR:RO	0/0/0/0	25,0	0	25	1	0	1017	25	1/1	65	65	65	99	2534	0	0	1/1	33	33	33	99	1296	0	0	0/0	11,0	0	11	1	0	443	11	0/0	23,0	0	23	49	0	921	23	0/0	16,0	0	16	28	0	612	16	0	0	0	0	0	unambiguous	0	0/0	FALSE	FALSE	FALSE	1	1
chr06	14232768	NA	C	T	3635.75	NA	0	0	4	0.285714	14	105	1X	179	179	2.83784	6.50534	3.47981	2	1	1	60	60	6	1	2.11005	0.895238	0.986486	0	0	0	0	4216	2878	74	60	7.66346	14.748	45	1	57	4.68544	48	40	4.06669	34	snp	GT:AD:AO:DP:GQ:QA:QR:RO	0/0/0/0	26,0	0	26	0	0	1021	26	1/1	62	62	62	99	2485	0	0	1/1	43	43	43	99	1731	0	0	0/0	16,0	0	16	22	0	634	16	0/0	20,0	0	20	34	0	781	20	0/0	12,0	0	12	0	0	442	12	0	0	0	0	0	unambiguous	0	0/0	FALSE	FALSE	FALSE	1	1
chr06	14233574	NA	G	T	2398.51	NA	0	0	4	0.285714	14	71	1X	160	160	1.59551	3.04088	3.0347	0	1	1	60	60	6	1	2.45204	0.915493	0.966292	0	0	0	0	2759	3491	89	43	9.89173	7.13366	28	1	32	4.50892	39	52	8.49998	37	snp	GT:AD:AO:DP:GQ:QA:QR:RO	0/0/0/0	31,0	0	31	11	0	1232	31	1/1	43	43	43	99	1626	0	0	1/1	28	28	28	99	1133	0	0	0/0	19,0	0	19	30	0	735	19	0/0	25,0	0	25	48	0	968	25	0/0	14,0	0	14	15	0	556	14	0	0	0	0	0	unambiguous	0	0/0	FALSE	FALSE	FALSE	1	1
chr06	14233669	NA	A	G	2888.1	NA	0	0	4	0.285714	14	86	1X	173	173	1.97701	6.64625	8.62618	1	1	1	60	60	6	1	0.31992	0.918605	0.977011	0	0	0	0	3345	3377	87	37	6.64625	3.63429	49	1	50	7.95924	36	45	3.23494	42	snp	GT:AD:AO:DP:GQ:QA:QR:RO	0/0/0/0	36,0	0	36	24	0	1370	36	1/1	54	54	54	99	2078	0	0	1/1	32	32	32	99	1267	0	0	0/0	18,0	0	18	33	0	717	18	0/0	19,0	0	19	36	0	744	19	0/0	14,0	0	14	2	0	546	14	0	0	0	0	0	unambiguous	0	0/0	FALSE	FALSE	FALSE	1	1
chr06	14234010	NA	T	C	2854.5	NA	0	0	4	0.285714	14	81	1X	178	178	1.6701	3.03711	8.04722	0	1	1	60	60	6	1	1.92653	0.91358	0.979381	0	0	0	0	3270	3814	97	41	3.03711	3.03269	40	1	41	3.03711	40	43	5.71904	54	snp	GT:AD:AO:DP:GQ:QA:QR:RO	0/0/0/0	34,0	0	34	9	0	1362	34	1/1	47	47	47	99	1902	0	0	1/1	34	34	34	99	1368	0	0	0/0	17,0	0	17	18	0	656	17	0/0	29,0	0	29	54	0	1126	29	0/0	17,0	0	17	18	0	670	17	0	0	0	0	0	unambiguous	0	0/0	FALSE	FALSE	FALSE	1	1
chr06	14234154	NA	T	G	2975.44	NA	0	0	4	0.285714	14	87	1X	189	189	1.70588	5.03202	3.0103	0	1	1	60	60	6	1	1.40216	0.873563	0.960784	0	0	0	0	3416	4051	102	41	3.63429	3.0103	46	1	40	4.23331	47	52	3.09546	50	snp	GT:AD:AO:DP:GQ:QA:QR:RO	0/0/0/0	35,0	0	35	7	0	1404	35	1/1	51	51	51	99	2003	0	0	1/1	36	36	36	99	1413	0	0	0/0	18,0	0	18	18	0	712	18	0/0	29,0	0	29	51	0	1146	29	0/0	20,0	0	20	24	0	789	20	0	0	0	0	0	unambiguous	0	0/0	FALSE	FALSE	FALSE	1	1
chr06	14234989	NA	C	T	3724.43	NA	0	0	4	0.285714	14	111	1X	207	207	2.40426	3.96888	3.10078	1	1	1	59.8468	60	6	1	1.19047	0.945946	0.958333	0	0	0	0	4394	3784	96	51	4.59489	3.37221	60	1	63	7.41193	48	45	3.8246000000000002	51	snp	GT:AD:AO:DP:GQ:QA:QR:RO	0/0/0/0	36,0	0	36	6	0	1434	36	1/1	276	76	78	99	3009	82	2	1/1	35	35	35	99	1385	0	0	0/0	13,0	0	13	0	0	525	13	0/0	24,0	0	24	34	0	929	24	0/0	21,0	0	21	25	0	814	21	0.153199999999998	0	0	0	0	unambiguous	0	0/0	FALSE	FALSE	FALSE	1	0.9743589743589743
chr06	14235690	NA	A	C	3407.34	NA	0	0	4	0.285714	14	99	1X	180	180	2.44444	12.6832	9.04217	1	1	1	60	60	6	1	1.19465	0.888889	0.938272	0	0	0	0	3952	3127	81	54	4.78696	7.5409	45	1	45	4.78696	54	41	3.03711	40	snp	GT:AD:AO:DP:GQ:QA:QR:RO	0/0/0/0	29,0	0	29	0	0	1136	29	1/1	57	57	57	99	2276	0	0	1/1	42	42	42	99	1676	0	0	0/0	16,0	0	16	13	0	634	16	0/0	22,0	0	22	31	0	821	22	0/0	14,0	0	14	7	0	536	14	0	0	0	0	0	unambiguous	0	0/0	FALSE	FALSE	FALSE	1	1
chr06	14235887	NA	G	T	2938.56	NA	0	0	4	0.285714	14	88	1X	159	159	2.47887	4.58955	11.8491	1	1	1	60	60	6	1	0.0221356	0.875	1	0	0	0	0	3416	2765	71	53	11.0053	6.71098	35	1	33	14.9534	55	25	16.4979	46	snp	GT:AD:AO:DP:GQ:QA:QR:RO	0/0/0/0	19,0	0	19	0	0	753	19	1/1	50	50	50	99	1940	0	0	1/1	38	38	38	99	1476	0	0	0/0	12,0	0	12	7	0	462	12	0/0	25,0	0	25	46	0	961	25	0/0	15,0	0	15	16	0	589	15	0	0	0	0	0	unambiguous	0	0/0	FALSE	FALSE	FALSE	1	1
chr06	14236335	NA	G	T	3221.82	NA	0	0	4	0.285714	14	95	1X	172	172	2.46753	4.86177	3.0385	2	1	1	60	59.8571	6	1	0.771521	0.852632	0.935065	0	0	0	0	3716	3005	77	51	4.13032	5.29458	44	1	44	4.13032	51	43	5.29458	34	snp	GT:AD:AO:DP:GQ:QA:QR:RO	0/0/0/0	26,0	0	26	2	0	1017	26	1/1	51	51	51	99	2002	0	0	1/1	44	44	44	99	1714	0	0	0/0	21,0	0	21	46	0	836	21	0/0	22,0	0	22	49	0	859	22	0/0	8,0	0	8	0	0	293	8	0.142899999999997	0	0	0	0	unambiguous	0	0/0	FALSE	FALSE	FALSE	1	1
chr06	14236729	NA	T	A	3583.61	NA	0	0	4	0.285714	14	106	1X	212	212	2.07692	8.25461	3.74778	1	1	1	60	59.6321	6	1	2.29852	0.943396	0.90566	0	0	0	0	4218	4178	106	56	3.74778	3.09224	50	1	61	8.25461	45	42	12.9253	64	snp	GT:AD:AO:DP:GQ:QA:QR:RO	0/0/0/0	42,0	0	42	22	0	1662	42	1/1	274	74	76	99	2954	78	2	1/1	32	32	32	99	1264	0	0	0/0	20,0	0	20	30	0	780	20	0/0	27,0	0	27	51	0	1056	27	0/0	15,0	0	15	0	0	602	15	0.367899999999999	0	0	0	0	unambiguous	0	0/0	FALSE	FALSE	FALSE	1	0.9736842105263158
chr06	14236927	NA	C	T	3489.7	NA	0	0	4	0.285714	14	105	1X	208	208	2.07843	7.66346	10.621	1	1	1	60	60	6	1	2.97924	0.904762	0.970874	0	0	0	0	4070	4062	103	57	4.68544	4.71796	48	1	47	5.51266	58	39	16.1867	64	snp	GT:AD:AO:DP:GQ:QA:QR:RO	0/0/0/0	39,0	0	39	18	0	1514	39	1/1	164	64	65	99	2488	37	1	1/1	41	41	41	99	1582	0	0	0/0	14,0	0	14	0	0	570	14	0/0	34,0	0	34	72	0	1334	34	0/0	15,0	0	15	15	0	607	15	0	0	0	0	0	unambiguous	0	0/0	FALSE	FALSE	FALSE	1	0.9846153846153847
chr06	14237085	NA	T	C	3830.9	NA	0	0	4	0.285714	14	112	1X	194	194	2.79012	6.81038	3.96363	1	1	1	60	60	6	1	1.14843	0.892857	0.987805	0	0	0	0	4477	3130	82	50	5.80219	5.65844	62	1	51	4.94911	61	44	3.96363	38	snp	GT:AD:AO:DP:GQ:QA:QR:RO	0/0/0/0	24,0	0	24	0	0	936	24	1/1	165	65	66	99	2602	37	1	1/1	47	47	47	99	1875	0	0	0/0	14,0	0	14	15	0	535	14	0/0	27,0	0	27	55	0	1006	27	0/0	16,0	0	16	22	0	616	16	0	0	0	0	0	unambiguous	0	0/0	FALSE	FALSE	FALSE	1	0.9848484848484849
chr06	14238178	NA	A	C	2106.22	NA	0	0	4	0.285714	14	62	1X	140	140	1.63636	6.51267	8.46682	0	1	1	58.6452	59.3077	6	1	0.516184	0.903226	0.961538	0	0	0	0	2459	3047	78	31	3.0103	19.0458	31	1	37	8.05372	25	35	4.79202	43	snp	GT:AD:AO:DP:GQ:QA:QR:RO	0/0/0/0	28,0	0	28	12	0	1113	28	1/1	137	37	38	99	1474	22	1	1/1	25	25	25	99	985	0	0	0/0	16,0	0	16	26	0	636	16	0/0	24,0	0	24	50	0	911	24	0/0	9,0	0	9	5	0	365	9	0.662499999999994	0	0	0	0	unambiguous	0	0/0	FALSE	FALSE	FALSE	1	0.9736842105263158
chr06	14238578	NA	C	T	2820.13	NA	0	0	4	0.285714	14	84	1X	182	182	1.71429	6.73282	3.80798	1	1	1	60	59.8878	6	1	0.794109	0.904762	0.989796	0	0	0	0	3239	3885	98	40	3.42391	4.4284	44	1	46	4.66476	38	43	6.20103	55	snp	GT:AD:AO:DP:GQ:QA:QR:RO	0/0/0/0	35,0	0	35	29	0	1381	35	1/1	55	55	55	99	2108	0	0	1/1	29	29	29	99	1131	0	0	0/0	18,0	0	18	39	0	717	18	0/0	34,0	0	34	88	0	1355	34	0/0	11,0	0	11	2	0	432	11	0.112200000000001	0	0	0	0	unambiguous	0	0/0	FALSE	FALSE	FALSE	1	1
chr06	14240103	NA	C	T	2225.62	NA	0	0	4	0.285714	14	71	1X	143	143	2.08571	11.8491	4.09604	1	1	1	60	60	6	1	2.49203	0.887324	0.958333	0	0	0	0	2665	2776	72	30	6.71098	4.09604	41	1	44	11.8491	27	36	3.0103	36	snp	GT:AD:AO:DP:GQ:QA:QR:RO	0/0/0/0	25,0	0	25	11	0	939	25	1/1	239	39	41	94	1488	68	2	1/1	32	32	32	99	1177	0	0	0/0	8,0	0	8	0	0	319	8	0/0	21,0	0	21	43	0	817	21	0/0	16,0	0	16	28	0	633	16	0	0	0	0	0	unambiguous	0	0/0	FALSE	FALSE	FALSE	1	0.9512195121951219
chr06	14240120	NA	T	C	2380.54	NA	0	0	4	0.285714	14	72	1X	139	139	2.27692	10.7311	3.04271	1	1	1	60	60	6	1	0.85775	0.902778	0.970149	0	0	0	0	2856	2589	67	34	3.49285	3.04271	38	1	46	15.074	26	35	3.30199	32	snp	GT:AD:AO:DP:GQ:QA:QR:RO	0/0/0/0	22,0	0	22	5	0	849	22	1/1	242	42	44	96	1639	78	2	1/1	30	30	30	99	1217	0	0	0/0	8,0	0	8	0	0	311	8	0/0	22,0	0	22	44	0	830	22	0/0	13,0	0	13	17	0	521	13	0	0	0	0	0	unambiguous	0	0/0	FALSE	FALSE	FALSE	1	0.9545454545454546
chr06	14240355	NA	T	C	3764.73	NA	0	0	4	0.285714	14	108	1X	194	194	2.51163	6.95112	3.41429	2	1	1	60	60	6	1	0.0678797	0.935185	0.965116	0	0	0	0	4356	3300	86	60	5.9056	3.41429	48	1	59	5.02092	49	52	11.1912	34	snp	GT:AD:AO:DP:GQ:QA:QR:RO	0/0/0/0	33,0	0	33	2	0	1259	33	1/1	72	72	72	99	2910	0	0	1/1	36	36	36	99	1446	0	0	0/0	13,0	0	13	1	0	508	13	0/0	22,0	0	22	48	0	847	22	0/0	18,0	0	18	36	0	686	18	0	0	0	0	0	unambiguous	0	0/0	FALSE	FALSE	FALSE	1	1
chr06	14240366	NA	A	G	3699.63	NA	0	0	4	0.285714	14	108	1X	193	193	2.54118	4.2971	3.03585	1	1	1	60	60	6	1	0.102019	0.916667	0.964706	0	0	0	0	4284	3310	85	62	8.15749	5.07959	46	1	60	5.9056	48	49	7.3277	36	snp	GT:AD:AO:DP:GQ:QA:QR:RO	0/0/0/0	34,0	0	34	3	0	1328	34	1/1	73	73	73	99	2888	0	0	1/1	35	35	35	99	1396	0	0	0/0	12,0	0	12	0	0	474	12	0/0	20,0	0	20	21	0	783	20	0/0	19,0	0	19	18	0	725	19	0	0	0	0	0	unambiguous	0	0/0	FALSE	FALSE	FALSE	1	1
chr06	14240567	NA	T	C	2946.83	NA	0	0	4	0.285714	14	87	1X	161	161	2.35135	3.63429	3.12768	1	1	1	59.931	59.7973	6	1	1.7742	0.931034	0.945946	0	0	0	0	3408	2873	74	41	3.63429	7.23587	46	1	37	7.22845	50	35	3.47981	39	snp	GT:AD:AO:DP:GQ:QA:QR:RO	0/0/0/0	22,0	0	22	0	0	869	22	1/1	50	50	50	99	1962	0	0	1/1	37	37	37	99	1446	0	0	0/0	14,0	0	14	12	0	547	14	0/0	23,0	0	23	39	0	883	23	0/0	15,0	0	15	15	0	574	15	0.133699999999997	0	0	0	0	unambiguous	0	0/0	FALSE	FALSE	FALSE	1	1
chr06	14240613	NA	C	T	2732.65	NA	0	0	4	0.285714	14	80	1X	149	149	2.31884	3.11887	6.81824	1	1	1	60	59.7826	6	1	0.472776	0.875	0.971014	0	0	0	0	3152	2624	69	40	3.0103	10.0912	40	1	37	3.98746	43	34	3.04177	35	snp	GT:AD:AO:DP:GQ:QA:QR:RO	0/0/0/0	19,0	0	19	0	0	735	19	1/1	45	45	45	99	1766	0	0	1/1	35	35	35	99	1386	0	0	0/0	10,0	0	10	5	0	380	10	0/0	23,0	0	23	44	0	851	23	0/0	17,0	0	17	26	0	658	17	0.217399999999998	0	0	0	0	unambiguous	0	0/0	FALSE	FALSE	FALSE	1	1
chr06	14240724	NA	C	T	3125.6	NA	0	0	4	0.285714	14	95	1X	179	179	2.2619	4.13032	3.94093	1	1	1	60	60	6	1	0.916006	0.936842	0.964286	0	0	0	0	3623	3232	84	38	11.2619	9.62812	57	1	43	4.86177	52	37	5.59539	47	snp	GT:AD:AO:DP:GQ:QA:QR:RO	0/0/0/0	29,0	0	29	5	0	1171	29	1/1	63	63	63	99	2404	0	0	1/1	32	32	32	99	1219	0	0	0/0	20,0	0	20	29	0	744	20	0/0	23,0	0	23	39	0	893	23	0/0	12,0	0	12	0	0	424	12	0	0	0	0	0	unambiguous	0	0/0	FALSE	FALSE	FALSE	1	1
chr06	14241054	NA	T	C	3226.78	NA	0	0	4	0.285714	14	94	1X	181	181	2.16092	3.37991	3.63429	1	1	1	60	59.8966	6	1	2.81296	0.882979	0.965517	0	0	0	0	3732	3392	87	38	10.4949	4.23331	56	1	41	6.33681	53	44	3.03526	43	snp	GT:AD:AO:DP:GQ:QA:QR:RO	0/0/0/0	30,0	0	30	0	0	1213	30	1/1	51	51	51	99	2025	0	0	1/1	43	43	43	99	1707	0	0	0/0	17,0	0	17	22	0	652	17	0/0	26,0	0	26	49	0	1003	26	0/0	14,0	0	14	13	0	524	14	0.103400000000001	0	0	0	0	unambiguous	0	0/0	FALSE	FALSE	FALSE	1	1
chr06	14241110	NA	G	C	3777.33	NA	0	0	4	0.285714	14	110	1X	197	197	2.52874	8.06391	8.62618	1	1	1	60	59.8966	6	1	0.0770846	0.845455	0.977011	0	0	0	0	4364	3432	87	62	6.87947	5.03202	48	1	57	3.32615	53	46	3.63429	41	snp	GT:AD:AO:DP:GQ:QA:QR:RO	0/0/0/0	24,0	0	24	0	0	980	24	1/1	65	65	65	99	2570	0	0	1/1	45	45	45	99	1794	0	0	0/0	24,0	0	24	52	0	941	24	0/0	26,0	0	26	58	0	1009	26	0/0	13,0	0	13	19	0	502	13	0.103400000000001	0	0	0	0	unambiguous	0	0/0	FALSE	FALSE	FALSE	1	1
chr06	14241176	NA	A	T	3154.25	NA	0	0	4	0.285714	14	94	1X	178	178	2.2381	7.53805	9.62812	1	1	1	60	60	6	1	0.864851	0.882979	0.97619	0	0	0	0	3639	3268	84	44	3.84193	3.42391	50	1	54	7.53805	40	46	4.66476	38	snp	GT:AD:AO:DP:GQ:QA:QR:RO	0/0/0/0	20,0	0	20	0	0	786	20	1/1	66	66	66	99	2584	0	0	1/1	28	28	28	99	1055	0	0	0/0	19,0	0	19	27	0	748	19	0/0	22,0	0	22	36	0	853	22	0/0	23,0	0	23	39	0	881	23	0	0	0	0	0	unambiguous	0	0/0	FALSE	FALSE	FALSE	1	1
chr06	14241217	NA	A	T	3044.05	NA	0	0	4	0.285714	14	89	1X	165	165	2.34211	5.96253	5.8675	1	1	1	60	60	6	1	0.834194	0.932584	0.973684	0	0	0	0	3513	3038	76	44	3.0347	3.12459	45	1	49	4.98658	40	44	7.12467	32	snp	GT:AD:AO:DP:GQ:QA:QR:RO	0/0/0/0	20,0	0	20	0	0	802	20	1/1	64	64	64	99	2521	0	0	1/1	25	25	25	99	992	0	0	0/0	17,0	0	17	21	0	672	17	0/0	17,0	0	17	21	0	693	17	0/0	22,0	0	22	36	0	871	22	0	0	0	0	0	unambiguous	0	0/0	FALSE	FALSE	FALSE	1	1
chr06	14241545	NA	A	G	3090.01	NA	0	0	4	0.285714	14	91	1X	163	163	2.52778	4.17955	4.09604	2	1	1	60	60	6	1	0.486264	0.879121	0.944444	0	0	0	0	3565	2854	72	48	3.60686	3.0103	43	1	43	3.60686	48	35	3.13094	37	snp	GT:AD:AO:DP:GQ:QA:QR:RO	0/0/0/0	35,0	0	35	27	0	1377	35	1/1	51	51	51	99	2000	0	0	1/1	40	40	40	99	1565	0	0	0/0	11,0	0	11	2	0	447	11	0/0	19,0	0	19	40	0	751	19	0/0	7,0	0	7	0	0	279	7	0	0	0	0	0	unambiguous	0	0/0	FALSE	FALSE	FALSE	1	1
chr06	14241666	NA	A	G	2914.67	NA	0	0	4	0.285714	14	89	1X	150	150	2.91803	15.9171	4.7546	1	1	1	60	60	6	1	1.35748	0.921348	0.983607	0	0	0	0	3395	2347	61	44	3.0347	3.90025	45	1	45	3.0347	44	32	3.33068	29	snp	GT:AD:AO:DP:GQ:QA:QR:RO	0/0/0/0	18,0	0	18	0	0	717	18	1/1	47	47	47	99	1820	0	0	1/1	42	42	42	99	1575	0	0	0/0	13,0	0	13	17	0	512	13	0/0	20,0	0	20	38	0	743	20	0/0	10,0	0	10	8	0	375	10	0	0	0	0	0	unambiguous	0	0/0	FALSE	FALSE	FALSE	1	1
chr06	14241674	NA	G	C	3151.37	NA	0	0	4	0.285714	14	95	1X	160	160	2.92308	11.2619	3.04371	2	1	1	60	60	6	1	2.04003	0.926316	0.984615	0	0	0	0	3668	2592	65	50	3.58174	5.71629	45	1	46	3.21602	49	37	5.71629	28	snp	GT:AD:AO:DP:GQ:QA:QR:RO	0/0/0/0	24,0	0	24	0	0	958	24	1/1	54	54	54	99	2080	0	0	1/1	41	41	41	99	1588	0	0	0/0	14,0	0	14	17	0	561	14	0/0	16,0	0	16	23	0	640	16	0/0	11,0	0	11	0	0	433	11	0	0	0	0	0	unambiguous	0	0/0	FALSE	FALSE	FALSE	1	1
chr06	14241714	NA	T	C	2973.93	NA	0	0	4	0.285714	14	89	1X	162	162	2.43836	4.20583	3.27802	1	1	1	60	60	6	1	0.689309	0.955056	0.972603	0	0	0	0	3457	2796	73	55	13.7701	5.41974	34	1	45	3.0347	44	41	5.41974	32	snp	GT:AD:AO:DP:GQ:QA:QR:RO	0/0/0/0	27,0	0	27	0	0	1045	27	1/1	50	50	50	99	1984	0	0	1/1	39	39	39	99	1473	0	0	0/0	12,0	0	12	5	0	455	12	0/0	19,0	0	19	26	0	706	19	0/0	15,0	0	15	14	0	590	15	0	0	0	0	0	unambiguous	0	0/0	FALSE	FALSE	FALSE	1	1
chr06	14241890	NA	T	C	3041.8	NA	0	0	4	0.285714	14	89	1X	171	171	2.17073	4.20583	4.70511	1	1	1	60	60	6	1	1.74936	0.898876	0.939024	0	0	0	0	3507	3156	82	49	4.98658	3.96363	40	1	42	3.62026	47	39	3.434	43	snp	GT:AD:AO:DP:GQ:QA:QR:RO	0/0/0/0	37,0	0	37	19	0	1450	37	1/1	62	62	62	99	2486	0	0	1/1	27	27	27	99	1021	0	0	0/0	12,0	0	12	8	0	451	12	0/0	23,0	0	23	42	0	858	23	0/0	10,0	0	10	0	0	397	10	0	0	0	0	0	unambiguous	0	0/0	FALSE	FALSE	FALSE	1	1
chr06	14241941	NA	G	C	2626.87	NA	0	0	4	0.285714	14	78	1X	159	159	1.975	3.45573	9.04217	1	1	1	60	60	6	1	0.65859	0.961538	0.962963	0	0	0	0	3075	3217	81	37	3.45573	4.32391	41	1	40	3.12166	38	42	3.25157	39	snp	GT:AD:AO:DP:GQ:QA:QR:RO	0/0/0/0	31,0	0	31	20	0	1241	31	1/1	152	52	53	99	2094	41	1	1/1	26	26	26	99	981	0	0	0/0	12,0	0	12	2	0	467	12	0/0	25,0	0	25	56	0	1007	25	0/0	12,0	0	12	17	0	461	12	0	0	0	0	0	unambiguous	0	0/0	FALSE	FALSE	FALSE	1	0.9811320754716981
chr06	14242006	NA	G	T	2931.12	NA	0	0	4	0.285714	14	85	1X	159	159	2.2973	3.64897	12.5178	1	1	1	60	60	6	1	0.843231	0.905882	0.972973	0	0	0	0	3382	2880	74	39	4.26209	5.94472	46	1	46	4.26209	39	34	4.06669	40	snp	GT:AD:AO:DP:GQ:QA:QR:RO	0/0/0/0	29,0	0	29	9	0	1133	29	1/1	52	52	52	99	2082	0	0	1/1	33	33	33	99	1300	0	0	0/0	11,0	0	11	6	0	419	11	0/0	25,0	0	25	48	0	986	25	0/0	9,0	0	9	0	0	342	9	0	0	0	0	0	unambiguous	0	0/0	FALSE	FALSE	FALSE	1	1
chr06	14242304	NA	C	T	2264.84	NA	0	0	4	0.285714	14	68	1X	150	150	1.65854	4.1599	13.6028	0	1	1	59.9118	60	6	1	2.95931	0.911765	0.963415	0	0	0	0	2605	3188	82	32	3.52123	3.434	36	1	35	3.13803	33	38	3.96363	44	snp	GT:AD:AO:DP:GQ:QA:QR:RO	0/0/0/0	33,0	0	33	13	0	1300	33	1/1	46	46	46	99	1726	0	0	1/1	22	22	22	99	879	0	0	0/0	16,0	0	16	20	0	634	16	0/0	19,0	0	19	29	0	697	19	0/0	14,0	0	14	14	0	557	14	0.0882000000000005	0	0	0	0	unambiguous	0	0/0	FALSE	FALSE	FALSE	1	1
chr06	14242344	NA	G	A	2342.11	NA	0	0	4	0.285714	14	69	1X	152	152	1.66265	6.81824	8.89682	0	1	1	60	59.6988	6	1	2.35893	0.913043	0.975904	0	0	0	0	2698	3298	83	29	6.81824	6.17594	40	1	34	3.04177	35	31	14.5479	52	snp	GT:AD:AO:DP:GQ:QA:QR:RO	0/0/0/0	34,0	0	34	14	0	1343	34	1/1	46	46	46	99	1792	0	0	1/1	23	23	23	99	906	0	0	0/0	13,0	0	13	11	0	533	13	0/0	22,0	0	22	38	0	852	22	0/0	14,0	0	14	14	0	570	14	0.301200000000001	0	0	0	0	unambiguous	0	0/0	FALSE	FALSE	FALSE	1	1
chr06	14242474	NA	C	T	3329.12	NA	0	0	4	0.285714	14	99	1X	181	181	2.41463	3.03223	3.434	2	1	1	59.9899	60	6	1	0.336528	0.909091	0.987805	0	0	0	0	3842	3252	82	51	3.20771	3.11623	48	1	51	3.20771	48	43	3.434	39	snp	GT:AD:AO:DP:GQ:QA:QR:RO	0/0/0/0	28,0	0	28	2	0	1108	28	1/1	71	71	71	99	2736	0	0	1/1	28	28	28	99	1106	0	0	0/0	21,0	0	21	48	0	808	21	0/0	22,0	0	22	51	0	885	22	0/0	11,0	0	11	1	0	451	11	0.0101000000000013	0	0	0	0	unambiguous	0	0/0	FALSE	FALSE	FALSE	1	1
chr06	14242685	NA	G	A	2709	NA	0	0	4	0.285714	14	81	1X	157	157	2.13158	9.04217	5.8675	1	1	1	59.2593	59.9868	6	1	1.8873	0.950617	0.986842	0	0	0	0	3128	2944	76	37	4.32391	7.12467	44	1	41	3.03711	40	35	4.03889	41	snp	GT:AD:AO:DP:GQ:QA:QR:RO	0/0/0/0	19,0	0	19	0	0	735	19	1/1	49	49	49	99	1899	0	0	1/1	32	32	32	99	1229	0	0	0/0	12,0	0	12	12	0	447	12	0/0	27,0	0	27	57	0	1028	27	0/0	18,0	0	18	30	0	734	18	0.727499999999999	0	0	0	0	unambiguous	0	0/0	FALSE	FALSE	FALSE	1	1
chr06	14242767	NA	G	T	2685.78	NA	0	0	4	0.285714	14	82	1X	164	164	2	18.2636	3.434	1	1	1	59.8415	60	6	1	3.04152	0.939024	0.987805	0	0	0	0	3110	3207	82	41	3.0103	4.70511	41	1	40	3.11623	42	50	11.5903	32	snp	GT:AD:AO:DP:GQ:QA:QR:RO	0/0/0/0	23,0	0	23	0	0	918	23	1/1	53	53	53	99	2032	0	0	1/1	29	29	29	99	1078	0	0	0/0	18,0	0	18	32	0	698	18	0/0	26,0	0	26	56	0	1010	26	0/0	15,0	0	15	22	0	581	15	0.158499999999997	0	0	0	0	unambiguous	0	0/0	FALSE	FALSE	FALSE	1	1
chr06	14242779	NA	G	A	2696.1	NA	0	0	4	0.285714	14	81	1X	158	158	2.1039	9.04217	6.42261	1	1	1	59.8148	60	6	1	2.61901	0.938272	0.987013	0	0	0	0	3115	2895	77	40	3.03711	3.71532	41	1	39	3.25157	42	45	7.77626	32	snp	GT:AD:AO:DP:GQ:QA:QR:RO	0/0/0/0	22,0	0	22	0	0	826	22	1/1	53	53	53	99	2012	0	0	1/1	28	28	28	99	1103	0	0	0/0	18,0	0	18	30	0	661	18	0/0	25,0	0	25	51	0	956	25	0/0	12,0	0	12	12	0	452	12	0.185200000000002	0	0	0	0	unambiguous	0	0/0	FALSE	FALSE	FALSE	1	1
chr06	14242889	NA	T	C	2039.8	NA	0	0	4	0.285714	14	61	1X	122	122	2	3.90025	9.02635	1	1	1	59.2295	60	6	1	1.63959	0.934426	0.983607	0	0	0	0	2367	2218	61	27	4.7546	3.90025	34	1	25	7.31765	36	36	7.31765	25	snp	GT:AD:AO:DP:GQ:QA:QR:RO	0/0/0/0	24,0	0	24	14	0	842	24	1/1	46	46	46	99	1805	0	0	1/1	15	15	15	77	562	0	0	0/0	8,0	0	8	1	0	277	8	0/0	19,0	0	19	41	0	720	19	0/0	10,0	0	10	14	0	379	10	0.770499999999998	0	0	0	0	unambiguous	0	0/0	FALSE	FALSE	FALSE	1	1
chr06	14242913	NA	A	G	2317.35	NA	0.166667	26.1727	6	0.428571	14	69	1X	139	139	0.89	10.0912	3.13438	0	1	1	59.1449	60	6	1	6.47822	0.913043	0.971429	0	0	0	0	2711	2618	70	28	8.32883	4.99565	41	1	34	3.04177	35	33	3.50664	37	snp	GT:AD:AO:DP:GQ:QA:QR:RO	0/0/0/0	27,0	0	27	28	0	1016	27	1/1	47	47	47	99	1833	0	0	1/1	18	18	18	73	718	0	0	0/1	8,2	2	10	55	78	278	8	0/0	23,0	0	23	64	0	873	23	0/1	12,2	2	14	48	82	451	12	0.8551	0	2	2	0	unambiguous	0.14285714285714285	0/0	TRUE	TRUE	FALSE	1	1
chr06	14242943	NA	T	G	2796.8	NA	0.217391	18.9659	6	0.428571	14	82	1X	148	148	1.04167	11.5903	9.45891	0	1	1	59.4512	60	6	1	2.7894	0.939024	0.954545	0	0	0	0	3264	2443	66	32	11.5903	4.19474	50	1	40	3.11623	42	32	3.1419	34	snp	GT:AD:AO:DP:GQ:QA:QR:RO	0/0/0/0	23,0	0	23	12	0	831	23	1/1	52	52	52	99	2060	0	0	1/1	25	25	25	99	1013	0	0	0/1	6,3	3	9	94	109	223	6	0/0	25,0	0	25	59	0	942	25	0/1	12,2	2	14	60	82	447	12	0.5488	0	2	3	0	unambiguous	0.14285714285714285	0/0	TRUE	TRUE	FALSE	1	1
chr06	14243171	NA	C	T	2339.75	NA	0	0	4	0.285714	14	70	1X	149	149	1.77215	3.50664	3.25768	0	1	1	56.4857	59.7468	6	1	1.0212	0.957143	0.936709	0	0	0	0	2715	3081	79	38	4.12706	3.69747	32	1	43	10.9517	27	43	4.35716	36	snp	GT:AD:AO:DP:GQ:QA:QR:RO	0/0/0/0	31,0	0	31	9	0	1203	31	1/1	47	47	47	99	1832	0	0	1/1	23	23	23	99	883	0	0	0/0	12,0	0	12	6	0	451	12	0/0	19,0	0	19	27	0	775	19	0/0	17,0	0	17	21	0	652	17	3.2611	0	0	0	0	unambiguous	0	0/0	FALSE	FALSE	FALSE	1	1
chr06	14243204	NA	C	T	2094.13	NA	0	0	4	0.285714	14	65	1X	150	150	1.52941	8.65613	3.03585	0	1	1	55.2769	59.4118	6	1	3.08177	0.953846	0.952941	0	0	0	0	2442	3366	85	40	10.5269	3.64897	25	1	40	10.5269	25	46	4.26209	39	snp	GT:AD:AO:DP:GQ:QA:QR:RO	0/0/0/0	30,0	0	30	14	0	1175	30	1/1	45	45	45	99	1652	0	0	1/1	20	20	20	99	790	0	0	0/0	16,0	0	16	24	0	640	16	0/0	21,0	0	21	39	0	844	21	0/0	18,0	0	18	30	0	707	18	4.1349	0	0	0	0	unambiguous	0	0/0	FALSE	FALSE	FALSE	1	1
chr06	14243265	NA	C	T	2043.7	NA	0	0	4	0.285714	14	63	1X	149	149	1.46512	10.7656	3.1113	0	1	1	52.8889	59.4186	6	1	3.32073	0.984127	0.965116	0	0	0	0	2405	3270	86	21	18.2106	3.0103	42	1	25	8.83536	38	43	3.0103	43	snp	GT:AD:AO:DP:GQ:QA:QR:RO	0/0/0/0	38,0	0	38	26	0	1441	38	1/1	42	42	42	99	1628	0	0	1/1	21	21	21	99	777	0	0	0/0	12,0	0	12	15	0	475	12	0/0	19,0	0	19	36	0	739	19	0/0	17,0	0	17	30	0	615	17	6.5297	0	0	0	0	unambiguous	0	0/0	FALSE	FALSE	FALSE	1	1
chr06	14243285	NA	C	A	2352.39	NA	0	0	4	0.285714	14	71	1X	156	156	1.67059	3.7749	10.3933	0	1	1	52.5211	59.3647	6	1	0.73707	0.971831	0.988235	0	0	0	0	2742	3308	85	35	3.04088	5.07959	36	1	32	4.50892	39	40	3.64897	45	snp	GT:AD:AO:DP:GQ:QA:QR:RO	0/0/0/0	37,0	0	37	18	0	1465	37	1/1	47	47	47	99	1837	0	0	1/1	24	24	24	99	905	0	0	0/0	11,0	0	11	5	0	439	11	0/0	20,0	0	20	32	0	754	20	0/0	17,0	0	17	23	0	650	17	6.8436	0	0	0	0	unambiguous	0	0/0	FALSE	FALSE	FALSE	1	1
chr06	14243311	NA	G	A	2145.74	NA	0	0	4	0.285714	14	64	1X	151	151	1.47126	5.18177	8.62618	0	1	1	51.3906	58.9195	6	1	4.58924	0.96875	0.965517	0	0	0	0	2510	3412	87	38	7.89611	5.03202	26	1	32	3.0103	32	39	5.03202	48	snp	GT:AD:AO:DP:GQ:QA:QR:RO	0/0/0/0	39,0	0	39	27	0	1552	39	1/1	43	43	43	99	1716	0	0	1/1	21	21	21	99	794	0	0	0/0	15,0	0	15	23	0	588	15	0/0	19,0	0	19	35	0	720	19	0/0	14,0	0	14	20	0	552	14	7.5289	0	0	0	0	unambiguous	0	0/0	FALSE	FALSE	FALSE	1	1
chr06	14243579	NA	C	G	2699.39	NA	0	0	4	0.285714	14	80	1X	166	166	1.90588	4.74748	18.977	1	1	1.5	59.075	58.7294	6	1	2.56684	0.875	0.976471	0	0	0	0	3117	3376	85	39	3.11887	18.977	41	1	33	8.33041	47	37	6.10145	48	snp	GT:AD:AO:DP:GQ:QA:QR:RO	0/0/0/0	22,0	0	22	0	0	880	22	1/1	43	43	43	99	1683	0	0	1/1	37	37	38	99	1434	0	0	0/0	28,0	0	28	65	0	1104	28	0/0	14,0	0	14	23	0	549	14	0/0	21,0	0	21	44	0	843	21	0.345600000000005	0	0	0	0	unambiguous	0	0/0	FALSE	FALSE	FALSE	0.9736842105263158	1
chr06	14257581	NA	C	T	3420.43	NA	0	0	4	0.285714	14	100	1X	227	227	1.5748	3.09716	5.8999	0	1	1	60	60	6	1	4.01212	0.93	0.905512	0	0	0	0	3910	5016	127	45	5.18177	3.0274	55	1	46	4.40004	54	66	3.43776	61	snp	GT:AD:AO:DP:GQ:QA:QR:RO	0/0/0/0	45,0	0	45	18	0	1788	45	1/1	68	68	68	99	2672	0	0	1/1	32	32	32	99	1238	0	0	0/0	31,0	0	31	55	0	1216	31	0/0	32,0	0	32	58	0	1262	32	0/0	19,0	0	19	19	0	750	19	0	0	0	0	0	unambiguous	0	0/0	FALSE	FALSE	FALSE	1	1
chr06	14258303	NA	G	A	3580.44	NA	0	0	4	0.285714	14	108	1X	231	231	1.81818	3.73412	3.16919	0	1	1	60	60	6	1	0.156401	0.851852	0.943089	0	0	0	0	4191	4802	123	55	3.09072	3.45166	53	1	56	3.332	52	66	4.44029	57	snp	GT:AD:AO:DP:GQ:QA:QR:RO	0/0/0/0	40,0	0	40	3	0	1575	40	1/1	260	60	62	99	2295	78	2	1/1	48	48	48	99	1896	0	0	0/0	27,0	0	27	35	0	1057	27	0/0	23,0	0	23	23	0	902	23	0/0	31,0	0	31	47	0	1190	31	0	0	0	0	0	unambiguous	0	0/0	FALSE	FALSE	FALSE	1	0.967741935483871
chr06	14258609	NA	C	T	2949.41	NA	0	0	4	0.285714	14	88	1X	196	196	1.62963	3.40511	4.2971	0	1	1	60	60	6	1	2.13951	0.943182	0.990741	0	0	0	0	3382	4207	108	41	3.89863	4.2971	47	1	49	5.47788	39	56	3.332	52	snp	GT:AD:AO:DP:GQ:QA:QR:RO	0/0/0/0	43,0	0	43	18	0	1675	43	1/1	56	56	56	99	2129	0	0	1/1	32	32	32	99	1253	0	0	0/0	15,0	0	15	10	0	598	15	0/0	27,0	0	27	46	0	1021	27	0/0	23,0	0	23	34	0	913	23	0	0	0	0	0	unambiguous	0	0/0	FALSE	FALSE	FALSE	1	1
chr06	14258691	NA	G	A	3241.27	NA	0	0	4	0.285714	14	98	1X	207	207	1.46429	3.0103	3.03022	1	1	1	60	60	6	1	0.159498	0.918367	0.954128	0	0	0	0	3762	4295	109	53	4.4284	3.1896	45	1	56	7.3532400000000004	42	64	10.2021	45	snp	GT:AD:AO:DP:GQ:QA:QR:RO	0/0/0/0	44,0	0	44	36	0	1757	44	1/1	64	64	64	99	2477	0	0	1/1	33	33	33	99	1248	0	0	0/0	18,0	0	18	35	0	707	18	0/0	25,1	1	26	3	37	973	25	0/0	22,0	0	22	47	0	858	22	0	0	0	0	1	unambiguous	0	0/0	FALSE	FALSE	FALSE	1	1
chr06	14259205	NA	G	A	2465.38	NA	0	0	4	0.285714	14	73	1X	191	191	1.23729	6.60959	5.66023	0	1	1	59.8082	60	6	1	6.7873	0.835616	0.991525	0	0	0	0	2815	4594	118	43	8.03741	13.61	30	1	31	6.60959	42	56	3.67278	62	snp	GT:AD:AO:DP:GQ:QA:QR:RO	0/0/0/0	37,0	0	37	29	0	1454	37	1/1	42	42	42	99	1629	0	0	1/1	31	31	31	99	1186	0	0	0/0	27,0	0	27	65	0	1044	27	0/0	26,0	0	26	62	0	974	26	0/0	28,0	0	28	68	0	1122	28	0.191800000000001	0	0	0	0	unambiguous	0	0/0	FALSE	FALSE	FALSE	1	1
chr06	14259539	NA	G	A	2405.68	NA	0	0	4	0.285714	14	73	1X	172	172	1.47475	3.04005	12.6832	0	1	1	60	60	6	1	1.90863	0.890411	0.969697	0	0	0	0	2752	3847	99	38	3.27802	7.94546	35	1	39	3.75395	34	49	3.03223	50	snp	GT:AD:AO:DP:GQ:QA:QR:RO	0/0/0/0	27,0	0	27	9	0	1077	27	1/1	41	41	41	99	1524	0	0	1/1	32	32	32	99	1228	0	0	0/0	25,0	0	25	50	0	961	25	0/0	22,0	0	22	41	0	835	22	0/0	25,0	0	25	50	0	974	25	0	0	0	0	0	unambiguous	0	0/0	FALSE	FALSE	FALSE	1	1
chr06	14259668	NA	G	C	2579.66	NA	0	0	4	0.285714	14	74	1X	190	190	1.27586	4.88833	4.88226	0	1	1	60	60	6	1	6.06575	0.851351	0.974138	0	0	0	0	2935	4605	116	34	4.06669	10.4981	40	1	37	3.0103	37	49	9.07545	67	snp	GT:AD:AO:DP:GQ:QA:QR:RO	0/0/0/0	36,0	0	36	26	0	1439	36	1/1	41	41	41	99	1626	0	0	1/1	33	33	33	99	1309	0	0	0/0	27,0	0	27	63	0	1072	27	0/0	24,0	0	24	54	0	929	24	0/0	29,0	0	29	69	0	1165	29	0	0	0	0	0	unambiguous	0	0/0	FALSE	FALSE	FALSE	1	1
chr06	14259704	NA	G	A	2113.84	NA	0	0	4	0.285714	14	62	1X	183	183	1.02479	5.25182	7.04816	0	1	1	60	60	6	1	8.98259	0.935484	0.975207	0	0	0	0	2399	4785	121	31	3.0103	3.02825	31	1	34	4.27115	28	61	3.02825	60	snp	GT:AD:AO:DP:GQ:QA:QR:RO	0/0/0/0	35,0	0	35	39	0	1364	35	1/1	37	37	37	99	1435	0	0	1/1	25	25	25	99	964	0	0	0/0	32,0	0	32	92	0	1273	32	0/0	29,0	0	29	83	0	1127	29	0/0	25,0	0	25	71	0	1021	25	0	0	0	0	0	unambiguous	0	0/0	FALSE	FALSE	FALSE	1	1
chr06	14260057	NA	G	A	3400.23	NA	0	0	4	0.285714	14	103	1X	226	226	1.6748	4.71796	3.16919	0	1	1	60	60	6	1	1.06591	0.961165	0.96748	0	0	0	0	3900	4801	123	58	6.5732	3.45166	45	1	53	3.20004	50	48	15.8802	75	snp	GT:AD:AO:DP:GQ:QA:QR:RO	0/0/0/0	49,0	0	49	19	0	1890	49	1/1	66	66	66	99	2497	0	0	1/1	37	37	37	99	1403	0	0	0/0	33,0	0	33	57	0	1282	33	0/0	25,0	0	25	33	0	991	25	0/0	16,0	0	16	6	0	638	16	0	0	0	0	0	unambiguous	0	0/0	FALSE	FALSE	FALSE	1	1
chr06	14260089	NA	C	T	2681.73	NA	0	0	4	0.285714	14	84	1X	218	218	1.30303	3.94093	4.04742	0	1	1	60	59.7761	6	1	6.94703	0.952381	0.947761	0	0	0	0	3136	5243	134	46	4.66476	3.26958	38	1	39	3.94093	45	56	10.8535	78	snp	GT:AD:AO:DP:GQ:QA:QR:RO	0/0/0/0	50,0	0	50	41	0	1956	50	1/1	151	51	52	99	1917	37	1	1/1	133	33	34	99	1219	37	1	0/0	32,0	0	32	75	0	1261	32	0/0	33,0	0	33	78	0	1267	33	0/0	17,0	0	17	30	0	685	17	0.2239	0	0	0	0	unambiguous	0	0/0	FALSE	FALSE	FALSE	0.9705882352941176	0.9807692307692307
chr06	14260422	NA	T	G	3244.32	NA	0	0	4	0.285714	14	95	1X	235	235	1.30392	3.03316	6.98099	0	1	1	59.9474	59.7429	6	1	6.61531	0.936842	0.985714	0	0	0	0	3755	5533	140	44	4.13032	4.00297	51	1	50	3.58174	45	76	5.24381	64	snp	GT:AD:AO:DP:GQ:QA:QR:RO	0/0/0/0	45,0	0	45	29	0	1783	45	1/1	160	60	61	99	2386	37	1	1/1	34	34	34	99	1342	0	0	0/0	37,1	1	38	61	27	1473	37	0/0	29,0	0	29	60	0	1136	29	0/0	28,0	0	28	57	0	1104	28	0.204500000000003	0	0	1	0	unambiguous	0	0/0	FALSE	FALSE	FALSE	1	0.9836065573770492
chr06	14260585	NA	G	A	3554.71	NA	0	0	4	0.285714	14	106	1X	234	234	1.65625	9.64763	3.0103	0	1	1	59.9717	60	6	1	3.69587	0.886792	0.953125	0	0	0	0	4078	4907	128	50	3.74778	3.62103	56	1	48	5.05886	58	55	8.50684	73	snp	GT:AD:AO:DP:GQ:QA:QR:RO	0/0/0/0	51,0	0	51	20	0	1954	51	1/1	67	67	67	99	2593	0	0	1/1	39	39	39	99	1485	0	0	0/0	31,0	0	31	49	0	1204	31	0/0	26,0	0	26	34	0	999	26	0/0	20,0	0	20	16	0	750	20	0.0283000000000015	0	0	0	0	unambiguous	0	0/0	FALSE	FALSE	FALSE	1	1
chr06	14260940	NA	G	C	1901.26	NA	0	0	4	0.285714	14	58	1X	126	126	1.70588	17.986	3.52123	0	1	1	60	60	6	1	0.263512	0.844828	0.985294	0	0	0	0	2216	2565	68	31	3.60933	5.05404	27	1	22	10.3484	36	34	3.0103	34	snp	GT:AD:AO:DP:GQ:QA:QR:RO	0/0/0/0	21,0	0	21	4	0	804	21	1/1	28	28	28	99	1101	0	0	1/1	30	30	30	99	1115	0	0	0/0	17,0	0	17	29	0	638	17	0/0	14,0	0	14	20	0	534	14	0/0	16,0	0	16	26	0	589	16	0	0	0	0	0	unambiguous	0	0/0	FALSE	FALSE	FALSE	1	1
chr06	14261365	NA	T	C	2968.76	NA	0	0	4	0.285714	14	86	1X	182	182	1.79167	3.41429	3.37221	0	1	1	60	60	6	1	1.5685	0.860465	0.979167	0	0	0	0	3415	3685	96	47	4.62628	8.80089	39	1	48	5.53527	38	48	3.0103	48	snp	GT:AD:AO:DP:GQ:QA:QR:RO	0/0/0/0	37,0	0	37	8	0	1470	37	1/1	46	46	46	99	1833	0	0	1/1	40	40	40	99	1582	0	0	0/0	21,0	0	21	25	0	777	21	0/0	16,0	0	16	10	0	606	16	0/0	22,0	0	22	28	0	832	22	0	0	0	0	0	unambiguous	0	0/0	FALSE	FALSE	FALSE	1	1
chr06	14261703	NA	G	A	3652.01	NA	0	0	4	0.285714	14	106	1X	243	243	1.54745	11.2045	7.591	0	1	1	60	60	6	1	1.42541	0.95283	0.948905	0	0	0	0	4180	5450	137	56	3.74778	3.02615	50	1	45	8.25461	61	70	3.15295	67	snp	GT:AD:AO:DP:GQ:QA:QR:RO	0/0/0/0	37,0	0	37	7	0	1480	37	1/1	67	67	67	99	2653	0	0	1/1	39	39	39	99	1527	0	0	0/0	27,0	0	27	42	0	1080	27	0/0	36,0	0	36	69	0	1436	36	0/0	37,0	0	37	72	0	1454	37	0	0	0	0	0	unambiguous	0	0/0	FALSE	FALSE	FALSE	1	1
chr06	14262313	NA	C	T	3020.87	NA	0	0	4	0.285714	14	88	1X	209	209	1.45455	11.0053	5.18177	0	1	1	60	59.9256	6	1	6.97493	0.920455	0.991736	0	0	0	0	3466	4837	121	33	14.9534	7.04816	55	1	42	3.40511	46	60	3.02825	61	snp	GT:AD:AO:DP:GQ:QA:QR:RO	0/0/0/0	50,0	0	50	33	0	2034	50	1/1	46	46	46	99	1857	0	0	1/1	42	42	42	99	1609	0	0	0/0	29,0	0	29	57	0	1150	29	0/0	22,0	0	22	36	0	868	22	0/0	20,0	0	20	30	0	785	20	0.0743999999999971	0	0	0	0	unambiguous	0	0/0	FALSE	FALSE	FALSE	1	1
chr06	14272656	NA	C	T	3176.63	NA	0	0	4	0.285714	14	93	1X	228	228	1.40299	8.26386	4.95658	0	1	1	60	59.8074	6	1	5.84261	0.924731	0.985185	0	0	0	0	3667	5373	135	46	3.03365	3.79846	47	1	42	4.90158	51	63	4.31318	72	snp	GT:AD:AO:DP:GQ:QA:QR:RO	0/0/0/0	46,0	0	46	29	0	1856	46	1/1	162	62	63	99	2451	41	1	1/1	31	31	31	99	1216	0	0	0/0	42,0	0	42	98	0	1642	42	0/0	18,0	0	18	25	0	711	18	0/0	28,0	0	28	55	0	1123	28	0.192599999999999	0	0	0	0	unambiguous	0	0/0	FALSE	FALSE	FALSE	1	0.9841269841269841
chr06	14272844	NA	A	G	2818.36	NA	0	0	4	0.285714	14	83	1X	208	208	1.328	3.03646	3.86152	0	1	1	60	59.944	6	1	5.86875	0.879518	0.952	0	0	0	0	3214	4835	125	40	3.24576	3.86152	43	1	50	10.5712	33	47	19.7046	78	snp	GT:AD:AO:DP:GQ:QA:QR:RO	0/0/0/0	39,0	0	39	25	0	1545	39	1/1	60	60	60	99	2350	0	0	1/1	23	23	23	99	864	0	0	0/0	27,0	0	27	58	0	1036	27	0/0	34,0	0	34	79	0	1321	34	0/0	25,0	0	25	52	0	933	25	0.0559999999999974	0	0	0	0	unambiguous	0	0/0	FALSE	FALSE	FALSE	1	1
chr06	14273207	NA	T	G	2941.72	NA	0	0	4	0.285714	14	86	1X	172	172	2	3.91929	3.91929	1	1	1	60	60	6	1	1.38116	0.930233	0.953488	0	0	0	0	3377	3401	86	51	9.47422	3.91929	35	1	39	4.62628	47	40	3.91929	46	snp	GT:AD:AO:DP:GQ:QA:QR:RO	0/0/0/0	47,0	0	47	36	0	1866	47	1/1	49	49	49	99	1935	0	0	1/1	37	37	37	99	1442	0	0	0/0	10,0	0	10	7	0	406	10	0/0	23,0	0	23	46	0	883	23	0/0	6,0	0	6	0	0	246	6	0	0	0	0	0	unambiguous	0	0/0	FALSE	FALSE	FALSE	1	1
chr06	14273319	NA	T	A	2961.61	NA	0	0	4	0.285714	14	94	1X	190	190	2	4.48875	8.80089	1	1	1	60	60	6	1	0.569038	0.882979	0.96875	0	0	0	0	3475	3620	96	57	12.2506	7.44372	37	1	50	3.84193	44	51	3.8246000000000002	45	snp	GT:AD:AO:DP:GQ:QA:QR:RO	0/0/0/0	43,0	0	43	30	0	1605	43	1/1	148	48	49	99	1767	37	1	1/1	46	46	46	99	1708	0	0	0/0	16,0	0	16	24	0	639	16	0/0	21,0	0	21	39	0	777	21	0/0	15,0	0	15	2	0	562	15	0	0	0	0	0	unambiguous	0	0/0	FALSE	FALSE	FALSE	1	0.9795918367346939
chr06	14273721	NA	G	A	4089.98	NA	0	0	4	0.285714	14	126	1X	201	201	3.36	3.63072	3.03925	4	1	1	56.3571	59.96	6	1	1.09037	0.880952	1	0	0	0	0	4771	2952	75	52	11.3515	3.03925	74	1	56	6.38815	70	34	4.429	41	snp	GT:AD:AO:DP:GQ:QA:QR:RO	0/0/0/0	28,0	0	28	1	0	1123	28	1/1	77	77	77	99	2940	0	0	1/1	49	49	49	99	1831	0	0	0/0	12,0	0	12	1	0	460	12	0/0	23,0	0	23	49	0	908	23	0/0	12,0	0	12	1	0	461	12	3.6029	0	0	0	0	unambiguous	0	0/0	FALSE	FALSE	FALSE	1	1
chr06	14273747	NA	C	T	4206.73	NA	0	0	4	0.285714	14	125	1X	200	200	3.33333	12.2	4.429	4	1	1	56.48	59.96	6	1	0.243068	0.888	0.986667	0	0	0	0	4906	2922	75	53	9.28151	11.3777	72	1	56	5.94613	69	35	3.73412	40	snp	GT:AD:AO:DP:GQ:QA:QR:RO	0/0/0/0	27,0	0	27	0	0	1040	27	1/1	78	78	78	99	3060	0	0	1/1	47	47	47	99	1846	0	0	0/0	10,0	0	10	0	0	390	10	0/0	25,0	0	25	56	0	963	25	0/0	13,0	0	13	2	0	529	13	3.48	0	0	0	0	unambiguous	0	0/0	FALSE	FALSE	FALSE	1	1
chr06	14274078	NA	C	T	2985.42	NA	0	0	4	0.285714	14	90	1X	177	177	2.11628	4.55446	3.63429	1	1	1	60	60	6	1	2.39145	0.877778	0.965517	0	0	0	0	3496	3418	87	45	3.0103	5.03202	45	1	40	5.42305	50	46	3.63429	41	snp	GT:AD:AO:DP:GQ:QA:QR:RO	0/0/0/0	30,0	0	30	0	0	1170	30	1/1	54	54	54	99	2080	0	0	1/1	136	36	37	99	1416	41	1	0/0	22,0	0	22	39	0	885	22	0/0	18,0	0	18	27	0	683	18	0/0	16,0	0	16	21	0	639	16	0	0	0	0	0	unambiguous	0	0/0	FALSE	FALSE	FALSE	0.972972972972973	1
chr06	14274212	NA	G	T	2958.6	NA	0	0	4	0.285714	14	88	1X	191	191	1.70874	7.84676	5.56125	0	1	1	60	60	6	1	0.919561	0.897727	0.961165	0	0	0	0	3400	3988	103	41	3.89863	12.3076	47	1	46	3.40511	42	54	3.53736	49	snp	GT:AD:AO:DP:GQ:QA:QR:RO	0/0/0/0	40,0	0	40	13	0	1579	40	1/1	56	56	56	99	2140	0	0	1/1	32	32	32	99	1260	0	0	0/0	20,0	0	20	24	0	779	20	0/0	29,0	0	29	51	0	1106	29	0/0	14,0	0	14	6	0	524	14	0	0	0	0	0	unambiguous	0	0/0	FALSE	FALSE	FALSE	1	1
chr06	14274355	NA	C	T	2618.46	NA	0	0	4	0.285714	14	78	1X	176	176	1.59184	5.79424	6.20103	0	1	1	59.8974	60	6	1	2.12596	0.948718	0.979592	0	0	0	0	3015	3769	98	45	7.01917	6.20103	33	1	31	10.1372	47	46	3.80798	52	snp	GT:AD:AO:DP:GQ:QA:QR:RO	0/0/0/0	32,0	0	32	10	0	1218	32	1/1	54	54	54	99	2103	0	0	1/1	24	24	24	99	912	0	0	0/0	16,0	0	16	18	0	616	16	0/0	33,0	0	33	69	0	1290	33	0/0	17,0	0	17	21	0	645	17	0.102600000000002	0	0	0	0	unambiguous	0	0/0	FALSE	FALSE	FALSE	1	1
chr06	14274394	NA	T	C	2622.82	NA	0	0	4	0.285714	14	76	1X	171	171	1.6	5.8675	3.03316	0	1	1	59.8947	59.8737	6	1	3.40689	0.907895	0.978947	0	0	0	0	3020	3669	95	37	3.12459	5.77607	39	1	28	14.4391	48	44	4.13032	51	snp	GT:AD:AO:DP:GQ:QA:QR:RO	0/0/0/0	36,0	0	36	15	0	1396	36	1/1	49	49	49	99	1933	0	0	1/1	27	27	27	99	1087	0	0	0/0	18,0	0	18	24	0	707	18	0/0	21,0	0	21	33	0	790	21	0/0	20,0	0	20	30	0	776	20	0.0210000000000008	0	0	0	0	unambiguous	0	0/0	FALSE	FALSE	FALSE	1	1
chr06	14274421	NA	G	A	2573.99	NA	0	0	4	0.285714	14	76	1X	175	175	1.53535	3.12459	4.08507	0	1	1	60	60	6	1	3.17584	0.907895	0.979798	0	0	0	0	2953	3908	99	37	3.12459	4.08507	39	1	30	10.3247	46	41	9.34924	58	snp	GT:AD:AO:DP:GQ:QA:QR:RO	0/0/0/0	38,0	0	38	19	0	1528	38	1/1	47	47	47	99	1825	0	0	1/1	29	29	29	99	1128	0	0	0/0	14,0	0	14	14	0	548	14	0/0	28,0	0	28	56	0	1094	28	0/0	19,0	0	19	29	0	738	19	0	0	0	0	0	unambiguous	0	0/0	FALSE	FALSE	FALSE	1	1
chr06	14274482	NA	A	C	2437.56	NA	0	0	4	0.285714	14	71	1X	167	167	1.47917	9.89173	3.8246000000000002	0	1	1	59.7887	60	6	1	2.58918	0.830986	0.96875	0	0	0	0	2806	3633	96	42	8.17902	3.8246000000000002	29	1	29	8.17902	42	40	8.80089	56	snp	GT:AD:AO:DP:GQ:QA:QR:RO	0/0/0/0	43,0	0	43	29	0	1604	43	1/1	35	35	35	99	1379	0	0	1/1	36	36	36	99	1427	0	0	0/0	12,0	0	12	12	0	462	12	0/0	26,0	0	26	54	0	972	26	0/0	15,0	0	15	21	0	595	15	0.211300000000001	0	0	0	0	unambiguous	0	0/0	FALSE	FALSE	FALSE	1	1
chr06	14274587	NA	T	C	1405.99	NA	0	0	4	0.285714	14	43	1X	122	122	1.08861	4.27278	3.03779	0	1	1	60	60	6	1	4.96663	0.930233	0.949367	0	0	0	0	1612	3002	79	17	7.10075	7.6556	26	1	24	4.27278	19	37	3.69747	42	snp	GT:AD:AO:DP:GQ:QA:QR:RO	0/0/0/0	39,0	0	39	43	0	1461	39	1/1	21	21	21	84	825	0	0	1/1	22	22	22	87	787	0	0	0/0	11,0	0	11	28	0	401	11	0/0	20,0	0	20	55	0	797	20	0/0	9,0	0	9	22	0	343	9	0	0	0	0	0	unambiguous	0	0/0	FALSE	FALSE	FALSE	1	1
chr06	14274739	NA	C	T	1312.37	NA	0	0	4	0.285714	14	40	1X	109	109	1.15942	3.0103	8.32883	0	1	1	60	60	6	1	3.88931	0.975	0.971014	0	0	0	0	1504	2746	69	19	3.22745	5.55942	21	1	17	4.96463	23	28	8.32883	41	snp	GT:AD:AO:DP:GQ:QA:QR:RO	0/0/0/0	28,0	0	28	28	0	1140	28	1/1	29	29	29	99	1085	0	0	1/1	11	11	11	55	419	0	0	0/0	8,0	0	8	17	0	302	8	0/0	19,0	0	19	50	0	757	19	0/0	14,0	0	14	35	0	547	14	0	0	0	0	0	unambiguous	0	0/0	FALSE	FALSE	FALSE	1	1
chr06	14275091	NA	G	A	2036.65	NA	0	0	4	0.285714	14	60	1X	146	146	1.39535	3.58936	3.41429	0	1	1	60	60	6	1	3.29701	0.9	0.965116	0	0	0	0	2329	3406	86	29	3.15506	3.41429	31	1	31	3.15506	29	48	5.53527	38	snp	GT:AD:AO:DP:GQ:QA:QR:RO	0/0/0/0	36,0	0	36	26	0	1451	36	1/1	40	40	40	99	1573	0	0	1/1	20	20	20	99	756	0	0	0/0	13,0	0	13	21	0	521	13	0/0	26,0	0	26	60	0	1009	26	0/0	11,0	0	11	15	0	425	11	0	0	0	0	0	unambiguous	0	0/0	FALSE	FALSE	FALSE	1	1
chr06	14275103	NA	G	A	2084.89	NA	0	0	4	0.285714	14	62	1X	150	150	1.40909	6.51267	3.109	0	1	1	60	60	6	1	3.06144	0.870968	0.977273	0	0	0	0	2388	3454	88	29	3.57068	3.89863	33	1	31	3.0103	31	48	4.58955	40	snp	GT:AD:AO:DP:GQ:QA:QR:RO	0/0/0/0	35,0	0	35	24	0	1378	35	1/1	37	37	37	99	1443	0	0	1/1	25	25	25	99	945	0	0	0/0	15,0	0	15	26	0	571	15	0/0	27,0	0	27	62	0	1077	27	0/0	11,0	0	11	14	0	428	11	0	0	0	0	0	unambiguous	0	0/0	FALSE	FALSE	FALSE	1	1
chr06	14275109	NA	A	G	2072.48	NA	0	0	4	0.285714	14	61	1X	149	149	1.38636	5.89373	3.109	0	1	1	60	60	6	1	3.97773	0.885246	0.977273	0	0	0	0	2372	3450	88	28	3.90025	3.89863	33	1	30	3.0459	31	48	4.58955	40	snp	GT:AD:AO:DP:GQ:QA:QR:RO	0/0/0/0	33,0	0	33	22	0	1304	33	1/1	38	38	38	99	1484	0	0	1/1	23	23	23	99	888	0	0	0/0	16,0	0	16	29	0	622	16	0/0	27,0	0	27	63	0	1050	27	0/0	12,0	0	12	17	0	474	12	0	0	0	0	0	unambiguous	0	0/0	FALSE	FALSE	FALSE	1	1
chr06	14275318	NA	A	G	1156.7	NA	0	0	4	0.285714	14	34	1X	115	115	0.839506	3.26577	3.03711	0	1	1	60	60	6	1	9.26509	0.911765	1	0	0	0	0	1329	3094	81	20	5.30951	5.18177	14	1	12	9.39698	22	40	3.03711	41	snp	GT:AD:AO:DP:GQ:QA:QR:RO	0/0/0/0	30,0	0	30	42	0	1111	30	1/1	21	21	21	72	830	0	0	1/1	13	13	13	48	499	0	0	0/0	13,0	0	13	43	0	502	13	0/0	26,0	0	26	82	0	1011	26	0/0	12,0	0	12	40	0	470	12	0	0	0	0	0	unambiguous	0	0/0	FALSE	FALSE	FALSE	1	1
chr06	14275425	NA	G	A	1212.18	NA	0	0	4	0.285714	14	35	1X	127	127	0.76087	4.56135	3.38795	0	1	1	60	60	6	1	9.50776	0.914286	0.978261	0	0	0	0	1383	3645	92	17	3.07234	10.6577	18	1	17	3.07234	18	47	3.10471	45	snp	GT:AD:AO:DP:GQ:QA:QR:RO	0/0/0/0	30,0	0	30	46	0	1226	30	1/1	22	22	22	72	872	0	0	1/1	13	13	13	45	511	0	0	0/0	11,0	0	11	41	0	438	11	0/0	33,0	0	33	99	0	1274	33	0/0	18,0	0	18	62	0	707	18	0	0	0	0	0	unambiguous	0	0/0	FALSE	FALSE	FALSE	1	1
chr06	14275629	NA	G	T	1732.23	NA	0	0	4	0.285714	14	50	1X	130	130	1.25	3.18402	3.98746	0	1	1	60	60	6	1	5.58943	0.88	0.95	0	0	0	0	1980	3172	80	29	5.78978	3.44459	21	1	25	3.0103	25	39	3.11887	41	snp	GT:AD:AO:DP:GQ:QA:QR:RO	0/0/0/0	37,0	0	37	34	0	1483	37	1/1	27	27	27	99	1067	0	0	1/1	23	23	23	99	913	0	0	0/0	12,0	0	12	24	0	484	12	0/0	17,0	0	17	39	0	663	17	0/0	14,0	0	14	30	0	542	14	0	0	0	0	0	unambiguous	0	0/0	FALSE	FALSE	FALSE	1	1
chr06	14275660	NA	C	T	1618.73	NA	0	0	4	0.285714	14	47	1X	130	130	1.13253	3.0565	3.03646	0	1	1	60	60	6	1	8.32605	0.893617	0.951807	0	0	0	0	1849	3249	83	25	3.42611	6.17594	22	1	19	6.75262	28	46	5.12945	37	snp	GT:AD:AO:DP:GQ:QA:QR:RO	0/0/0/0	35,0	0	35	36	0	1405	35	1/1	27	27	27	99	1061	0	0	1/1	20	20	20	85	788	0	0	0/0	15,0	0	15	38	0	557	15	0/0	18,0	0	18	47	0	689	18	0/0	15,0	0	15	38	0	598	15	0	0	0	0	0	unambiguous	0	0/0	FALSE	FALSE	FALSE	1	1
chr06	14275673	NA	C	T	1681.16	NA	0	0	4	0.285714	14	51	1X	135	135	1.21429	3.3935	3.1137	0	1	1	60	60	6	1	6.96347	0.901961	0.964286	0	0	0	0	1922	3320	84	27	3.3935	4.66476	24	1	22	5.09662	29	45	3.94093	39	snp	GT:AD:AO:DP:GQ:QA:QR:RO	0/0/0/0	33,0	0	33	30	0	1309	33	1/1	29	29	29	99	1082	0	0	1/1	22	22	22	95	840	0	0	0/0	14,0	0	14	31	0	547	14	0/0	18,0	0	18	43	0	711	18	0/0	19,0	0	19	46	0	753	19	0	0	0	0	0	unambiguous	0	0/0	FALSE	FALSE	FALSE	1	1
chr06	14275731	NA	A	G	1622.87	NA	0	0	4	0.285714	14	47	1X	136	136	1.05618	5.27418	3.62026	0	1	1	60	60	6	1	8.5934	0.93617	1	0	0	0	0	1849	3387	89	22	3.42611	4.98658	25	1	23	3.0565	24	46	3.22989	43	snp	GT:AD:AO:DP:GQ:QA:QR:RO	0/0/0/0	42,0	0	42	48	0	1629	42	1/1	26	26	26	99	1014	0	0	1/1	21	21	21	85	835	0	0	0/0	14,0	0	14	37	0	510	14	0/0	18,0	0	18	49	0	682	18	0/0	15,0	0	15	40	0	566	15	0	0	0	0	0	unambiguous	0	0/0	FALSE	FALSE	FALSE	1	1
chr06	14275780	NA	C	T	1418.86	NA	0	0	4	0.285714	14	41	1X	121	121	1.025	4.33437	4.74748	0	1	1	60	60	6	1	6.90457	1	0.9625	0	0	0	0	1628	3202	80	27	11.961	5.72464	14	1	19	3.48696	22	43	3.98746	37	snp	GT:AD:AO:DP:GQ:QA:QR:RO	0/0/0/0	41,0	0	41	48	0	1651	41	1/1	23	23	23	87	907	0	0	1/1	18	18	18	72	721	0	0	0/0	11,0	0	11	30	0	443	11	0/0	16,0	0	16	45	0	629	16	0/0	12,0	0	12	33	0	479	12	0	0	0	0	0	unambiguous	0	0/0	FALSE	FALSE	FALSE	1	1
chr06	14276260	NA	G	T	1704.68	NA	0	0	4	0.285714	14	52	1X	170	170	0.881356	5.68288	4.85053	0	1	1	60	60	6	1	12.0487	0.903846	0.966102	0	0	0	0	1946	4571	118	32	9.02361	5.66023	20	1	22	5.68288	30	57	3.30474	61	snp	GT:AD:AO:DP:GQ:QA:QR:RO	0/0/0/0	39,0	0	39	52	0	1528	39	1/1	35	35	35	99	1290	0	0	1/1	17	17	17	67	656	0	0	0/0	25,0	0	25	79	0	965	25	0/0	30,0	0	30	94	0	1146	30	0/0	24,0	0	24	76	0	932	24	0	0	0	0	0	unambiguous	0	0/0	FALSE	FALSE	FALSE	1	1
chr06	14277834	NA	C	T	1424.85	NA	0	0	4	0.285714	14	41	1X	135	135	0.87234	3.48696	7.53805	0	1	1	59.9512	60	6	1	9.67315	0.97561	0.968085	0	0	0	0	1623	3675	94	18	4.33437	7.53805	23	1	18	4.33437	23	44	3.84193	50	snp	GT:AD:AO:DP:GQ:QA:QR:RO	0/0/0/0	31,0	0	31	42	0	1245	31	1/1	24	24	24	85	936	0	0	1/1	17	17	17	63	687	0	0	0/0	22,0	0	22	70	0	843	22	0/0	24,0	0	24	76	0	916	24	0/0	17,0	0	17	54	0	671	17	0.0488	0	0	0	0	unambiguous	0	0/0	FALSE	FALSE	FALSE	1	1
chr06	14278043	NA	C	T	1315.7	NA	0	0	4	0.285714	14	39	1X	130	130	0.857143	12.42	3.03416	0	1	1	60	60	6	1	9.20297	0.897436	0.989011	0	0	0	0	1508	3525	91	20	3.06598	4.17955	19	1	20	3.06598	19	42	4.17955	49	snp	GT:AD:AO:DP:GQ:QA:QR:RO	0/0/0/0	35,0	0	35	48	0	1354	35	1/1	27	27	27	92	1042	0	0	1/1	12	12	12	47	466	0	0	0/0	25,0	0	25	79	0	961	25	0/0	12,0	0	12	40	0	461	12	0/0	19,0	0	19	61	0	749	19	0	0	0	0	0	unambiguous	0	0/0	FALSE	FALSE	FALSE	1	1
chr06	14278071	NA	T	C	1331.61	NA	0	0	4	0.285714	14	38	1X	128	128	0.844444	3.9246	3.39634	0	1	1	60	60	6	1	7.24132	0.921053	0.988889	0	0	0	0	1523	3536	90	21	3.9246	3.10681	17	1	24	8.7247	14	43	3.39634	47	snp	GT:AD:AO:DP:GQ:QA:QR:RO	0/0/0/0	37,0	0	37	51	0	1449	37	1/1	27	27	27	92	1076	0	0	1/1	11	11	11	43	447	0	0	0/0	24,0	0	24	77	0	949	24	0/0	9,0	0	9	31	0	343	9	0/0	20,0	0	20	65	0	795	20	0	0	0	0	0	unambiguous	0	0/0	FALSE	FALSE	FALSE	1	1
chr06	14278499	NA	C	T	1377.38	NA	0	0	4	0.285714	14	42	1X	169	169	0.68254	3.0103	3.0274	0	1	1	60	60	6	1	7.20941	0.904762	0.952756	0	0	0	0	1618	4914	127	23	3.83753	3.43776	19	1	18	4.87156	24	68	4.39525	59	snp	GT:AD:AO:DP:GQ:QA:QR:RO	0/0/0/0	43,0	0	43	71	0	1714	43	1/1	123	23	24	31	899	41	1	1/1	19	19	19	58	719	0	0	0/0	33,0	0	33	99	0	1249	33	0/0	24,0	0	24	89	0	917	24	0/0	26,0	0	26	95	0	993	26	0	0	0	0	0	unambiguous	0	0/0	FALSE	FALSE	FALSE	1	0.9583333333333334
chr06	14278516	NA	C	T	1273.1	NA	0	0	4	0.285714	14	39	1X	161	161	0.639344	3.06598	3.0815	0	1	1	60	60	6	1	8.60267	0.923077	0.959016	0	0	0	0	1457	4793	122	23	5.73856	8.77716	16	1	19	3.06598	20	62	3.0815	60	snp	GT:AD:AO:DP:GQ:QA:QR:RO	0/0/0/0	41,0	0	41	69	0	1638	41	1/1	26	26	26	76	960	0	0	1/1	13	13	13	37	497	0	0	0/0	32,0	0	32	99	0	1241	32	0/0	24,0	0	24	90	0	938	24	0/0	25,0	0	25	93	0	976	25	0	0	0	0	0	unambiguous	0	0/0	FALSE	FALSE	FALSE	1	1
chr06	14279090	NA	G	A	1858.08	NA	0	0	4	0.285714	14	56	1X	194	194	0.811594	12.937	3.07324	0	1	1	60	60	6	1	18.2066	0.892857	0.942029	0	0	0	0	2125	5429	138	25	4.40625	3.0103	31	1	35	10.6105	21	71	3.26206	67	snp	GT:AD:AO:DP:GQ:QA:QR:RO	0/0/0/0	57,0	0	57	80	0	2256	57	1/1	34	34	34	99	1292	0	0	1/1	22	22	22	79	833	0	0	0/0	32,0	0	32	99	0	1241	32	0/0	25,0	0	25	84	0	965	25	0/0	24,0	0	24	81	0	967	24	0	0	0	0	0	unambiguous	0	0/0	FALSE	FALSE	FALSE	1	1
chr06	14279792	NA	T	G	1912.19	NA	0	0	4	0.285714	14	55	1X	190	190	0.814815	4.94488	3.15506	0	1	1	60	60	6	1	15.1206	0.927273	0.977778	0	0	0	0	2167	5117	135	26	3.36563	3.15506	29	1	29	3.36563	26	68	3.02638	67	snp	GT:AD:AO:DP:GQ:QA:QR:RO	0/0/0/0	56,0	0	56	78	0	2136	56	1/1	33	33	33	99	1318	0	0	1/1	22	22	22	79	849	0	0	0/0	30,0	0	30	99	0	1149	30	0/0	30,0	0	30	99	0	1112	30	0/0	19,0	0	19	66	0	720	19	0	0	0	0	0	unambiguous	0	0/0	FALSE	FALSE	FALSE	1	1
chr06	14280468	NA	A	G	1529.42	NA	0	0	4	0.285714	14	46	1X	162	162	0.793103	3.19912	4.20835	0	1	1	60	59.819	6	1	11.4507	0.934783	0.965517	0	0	0	0	1739	4465	116	26	4.70971	3.08518	20	1	22	3.19912	24	55	3.68421	61	snp	GT:AD:AO:DP:GQ:QA:QR:RO	0/0/0/0	33,0	0	33	50	0	1270	33	1/1	27	27	27	91	1064	0	0	1/1	19	19	19	67	675	0	0	0/0	33,0	0	33	99	0	1292	33	0/0	27,0	0	27	90	0	1006	27	0/0	23,0	0	23	78	0	897	23	0.180999999999997	0	0	0	0	unambiguous	0	0/0	FALSE	FALSE	FALSE	1	1
chr06	14280813	NA	C	T	1321.5	NA	0	0	4	0.285714	14	40	1X	173	173	0.601504	4.96463	3.02663	0	1	1	59.7	60	6	1	12.0008	0.9	0.969925	0	0	0	0	1529	5077	133	13	13.6505	4.33278	27	1	24	6.48466	16	66	3.02663	67	snp	GT:AD:AO:DP:GQ:QA:QR:RO	0/0/0/0	40,0	0	40	72	0	1550	40	1/1	19	19	19	52	721	0	0	1/1	21	21	21	58	808	0	0	0/0	39,0	0	39	99	0	1438	39	0/0	28,0	0	28	99	0	1090	28	0/0	26,0	0	26	99	0	999	26	0.299999999999997	0	0	0	0	unambiguous	0	0/0	FALSE	FALSE	FALSE	1	1
chr06	14280951	NA	C	G	1700.59	NA	0	0	4	0.285714	14	50	1X	179	179	0.775194	14.1282	5.04711	0	1	1	60	60	6	1	11.0648	0.88	0.992248	0	0	0	0	1948	5147	129	20	7.3532400000000004	5.8551	30	1	21	5.78978	29	67	3.43113	62	snp	GT:AD:AO:DP:GQ:QA:QR:RO	0/0/0/0	30,0	0	30	48	0	1187	30	1/1	32	32	32	99	1250	0	0	1/1	18	18	18	63	698	0	0	0/0	38,0	0	38	99	0	1501	38	0/0	22,0	0	22	77	0	876	22	0/0	39,0	0	39	99	0	1583	39	0	0	0	0	0	unambiguous	0	0/0	FALSE	FALSE	FALSE	1	1
chr06	14282678	NA	G	C	1187.77	NA	0	0	4	0.285714	14	34	1X	162	162	0.53125	4.03217	4.70676	0	1	1	60	60	6	1	6.5924	0.911765	0.945312	0	0	0	0	1377	4891	128	23	12.2071	3.0103	11	1	16	3.26577	18	61	3.62103	67	snp	GT:AD:AO:DP:GQ:QA:QR:RO	0/0/0/0	36,0	0	36	71	0	1420	36	1/1	21	21	21	53	853	0	0	1/1	13	13	13	29	524	0	0	0/0	34,0	0	34	99	0	1292	34	0/0	24,0	0	24	98	0	897	24	0/0	34,0	0	34	99	0	1282	34	0	0	0	0	0	unambiguous	0	0/0	FALSE	FALSE	FALSE	1	1
chr06	14282717	NA	G	A	995.62	NA	0	0	4	0.285714	14	30	1X	146	146	0.517241	5.61607	3.08518	0	1	1	60	60	6	1	6.58539	0.833333	0.974138	0	0	0	0	1160	4517	116	13	4.16842	4.20835	17	1	11	7.64277	19	67	9.07545	49	snp	GT:AD:AO:DP:GQ:QA:QR:RO	0/0/0/0	34,0	0	34	66	0	1309	34	1/1	17	17	17	41	671	0	0	1/1	13	13	13	29	489	0	0	0/0	31,0	0	31	99	0	1207	31	0/0	23,0	0	23	93	0	912	23	0/0	28,0	0	28	99	0	1089	28	0	0	0	0	0	unambiguous	0	0/0	FALSE	FALSE	FALSE	1	1
chr06	14282809	NA	C	T	1192.75	NA	0	0	4	0.285714	14	35	1X	142	142	0.654206	6.05036	15.6941	0	1	1	60	60	6	1	9.57474	0.828571	0.990654	0	0	0	0	1371	4229	107	18	3.07234	3.19295	17	1	13	8.03571	22	54	3.03059	53	snp	GT:AD:AO:DP:GQ:QA:QR:RO	0/0/0/0	38,0	0	38	63	0	1521	38	1/1	21	21	21	63	809	0	0	1/1	14	14	14	42	562	0	0	0/0	27,0	0	27	96	0	1056	27	0/0	22,0	0	22	81	0	849	22	0/0	20,0	0	20	75	0	803	20	0	0	0	0	0	unambiguous	0	0/0	FALSE	FALSE	FALSE	1	1
chr06	14283141	NA	G	A	1259.41	NA	0	0	4	0.285714	14	37	1X	157	157	0.616667	7.76406	3.29983	0	1	1	60	60	6	1	8.91108	0.972973	0.958333	0	0	0	0	1446	4778	120	21	4.47751	15.2429	16	1	19	3.06899	18	45	19.2963	75	snp	GT:AD:AO:DP:GQ:QA:QR:RO	0/0/0/0	44,0	0	44	74	0	1773	44	1/1	23	23	23	66	893	0	0	1/1	14	14	14	39	553	0	0	0/0	25,0	0	25	94	0	956	25	0/0	29,0	0	29	99	0	1155	29	0/0	22,0	0	22	85	0	894	22	0	0	0	0	0	unambiguous	0	0/0	FALSE	FALSE	FALSE	1	1
chr06	14283653	NA	G	C	2053.01	NA	0	0	4	0.285714	14	58	1X	172	172	1.0175399999999999	3.60933	4.22937	0	1	1	60	60	6	1	10.8523	0.913793	0.991228	0	0	0	0	2341	4437	114	38	15.1406	3.31507	20	1	27	3.60933	31	60	3.69603	54	snp	GT:AD:AO:DP:GQ:QA:QR:RO	0/0/0/0	41,0	0	41	47	0	1644	41	1/1	34	34	34	99	1378	0	0	1/1	24	24	24	98	963	0	0	0/0	25,0	0	25	71	0	932	25	0/0	17,0	0	17	47	0	672	17	0/0	31,0	0	31	89	0	1189	31	0	0	0	0	0	unambiguous	0	0/0	FALSE	FALSE	FALSE	1	1
chr06	14284104	NA	G	A	1682.59	NA	0	0	4	0.285714	14	49	1X	163	163	0.859649	8.37251	9.18185	0	1	1	60	60	6	1	10.5706	0.877551	0.973684	0	0	0	0	1915	4442	114	22	4.11819	3.69603	27	1	24	3.05462	25	62	4.9151	52	snp	GT:AD:AO:DP:GQ:QA:QR:RO	0/0/0/0	33,0	0	33	46	0	1304	33	1/1	35	35	35	99	1361	0	0	1/1	14	14	14	56	554	0	0	0/0	28,0	0	28	89	0	1067	28	0/0	23,0	0	23	74	0	885	23	0/0	30,0	0	30	95	0	1186	30	0	0	0	0	0	unambiguous	0	0/0	FALSE	FALSE	FALSE	1	1
chr06	14284145	NA	C	T	1413.86	NA	0	0	4	0.285714	14	43	1X	151	151	0.796296	4.27278	3.0103	0	1	1	60	60	6	1	10.4142	0.883721	0.962963	0	0	0	0	1616	4200	108	26	7.10075	3.09072	17	1	25	5.48477	18	61	6.95112	47	snp	GT:AD:AO:DP:GQ:QA:QR:RO	0/0/0/0	30,0	0	30	45	0	1192	30	1/1	29	29	29	96	1077	0	0	1/1	14	14	14	51	539	0	0	0/0	30,0	0	30	98	0	1152	30	0/0	20,0	0	20	68	0	783	20	0/0	28,0	0	28	92	0	1073	28	0	0	0	0	0	unambiguous	0	0/0	FALSE	FALSE	FALSE	1	1
chr06	14284500	NA	A	G	1705.71	NA	0	0	4	0.285714	14	49	1X	178	178	0.75969	10.4997	3.83512	0	1	1	60	60	6	1	15.6032	0.938776	0.968992	0	0	0	0	1954	5105	129	27	4.11819	3.1618	22	1	32	12.9813	17	78	15.2816	51	snp	GT:AD:AO:DP:GQ:QA:QR:RO	0/0/0/0	45,0	0	45	68	0	1801	45	1/1	29	29	29	95	1152	0	0	1/1	20	20	20	68	802	0	0	0/0	27,0	0	27	93	0	1045	27	0/0	26,0	0	26	90	0	1026	26	0/0	31,0	0	31	99	0	1233	31	0	0	0	0	0	unambiguous	0	0/0	FALSE	FALSE	FALSE	1	1
chr06	14285231	NA	G	T	1743.21	NA	0	0	4	0.285714	14	50	1X	169	169	0.840336	3.18402	7.11603	0	1	1	59.62	59.916	6	1	11.7779	0.9	1	0	0	0	0	1988	4752	119	28	4.57376	3.17453	22	1	32	11.5225	18	57	3.46649	62	snp	GT:AD:AO:DP:GQ:QA:QR:RO	0/0/0/0	37,0	0	37	52	0	1468	37	1/1	31	31	31	99	1251	0	0	1/1	19	19	19	70	737	0	0	0/0	34,0	0	34	99	0	1351	34	0/0	15,0	0	15	51	0	597	15	0/0	33,0	0	33	99	0	1336	33	0.295999999999999	0	0	0	0	unambiguous	0	0/0	FALSE	FALSE	FALSE	1	1
chr06	14285536	NA	C	A	1632.5	NA	0	0	4	0.285714	14	50	1X	189	189	0.719424	7.3532400000000004	4.27569	0	1	1	60	60	6	1	16.4336	0.94	0.971223	0	0	0	0	1864	5451	139	21	5.78978	3.02592	29	1	21	5.78978	29	76	5.65044	63	snp	GT:AD:AO:DP:GQ:QA:QR:RO	0/0/0/0	45,0	0	45	71	0	1751	45	1/1	26	26	26	83	968	0	0	1/1	24	24	24	77	896	0	0	0/0	36,0	0	36	99	0	1424	36	0/0	29,0	0	29	99	0	1140	29	0/0	29,0	0	29	99	0	1136	29	0	0	0	0	0	unambiguous	0	0/0	FALSE	FALSE	FALSE	1	1
chr06	14285729	NA	G	T	1285.3	NA	0	0	4	0.285714	14	39	1X	168	168	0.625	5.73856	3.02713	0	1	1	59.5128	59.9147	6	1	7.68768	0.948718	0.984496	0	0	0	0	1519	5078	129	20	3.06598	13.531	19	1	22	4.40227	17	60	4.37378	69	snp	GT:AD:AO:DP:GQ:QA:QR:RO	0/0/0/0	44,0	0	44	76	0	1769	44	1/1	125	25	26	33	953	41	1	1/1	14	14	14	38	566	0	0	0/0	29,0	0	29	99	0	1092	29	0/0	31,0	0	31	99	0	1236	31	0/0	24,0	0	24	93	0	940	24	0.401900000000005	0	0	0	0	unambiguous	0	0/0	FALSE	FALSE	FALSE	1	0.9615384615384616
chr06	14285821	NA	C	T	1349.63	NA	0	0	4	0.285714	14	40	1X	163	163	0.650407	3.87889	3.65106	0	1	1	59.55	60	6	1	11.6629	0.975	0.97541	0	0	0	0	1542	4762	122	21	3.22745	3.0815	19	1	23	4.96463	17	66	4.7902	56	snp	GT:AD:AO:DP:GQ:QA:QR:RO	0/0/0/0	43,0	0	43	71	0	1673	43	1/1	23	23	23	69	895	0	0	1/1	17	17	17	51	647	0	0	0/0	28,0	0	28	99	0	1095	28	0/0	27,0	0	27	98	0	1049	27	0/0	24,0	0	25	89	0	945	24	0.450000000000003	0	0	0	0	unambiguous	0	0/0	FALSE	FALSE	FALSE	1	1
chr06	14287554	NA	C	T	1026.86	NA	0.575758	6.30041	2	0.142857	14	38	1X	154	154	1.5	3.9246	3.68421	0	1	1	60	59.9569	6	1	3.00341	0.894737	0.948276	0	0	0	0	1429	4502	116	16	5.06748	9.07545	22	1	17	3.9246	21	58	3.0103	58	snp	GT:AD:AO:DP:GQ:QA:QR:RO	0/0/0/0	39,0	0	39	26	0	1545	39	0/1	1826	26	44	99	1002	722	18	0/1	1012	12	22	99	427	369	10	0/0	18,0	0	18	31	0	693	18	0/0	12,0	0	12	13	0	456	12	0/0	19,0	0	19	34	0	717	19	0.0431000000000026	0	0	0	0	ambiguous	0	0/0	FALSE	FALSE	FALSE	0.5454545454545454	0.5909090909090909
chr06	14287727	NA	T	A	951.01	NA	0.5	3.0103	2	0.142857	14	36	1X	182	182	1.30909	5.18177	5.15203	0	1	1	60	60	6	1	9.19727	0.861111	0.979452	0	0	0	0	1345	5494	146	19	3.25157	3.0103	17	1	18	3.0103	18	62	10.2089	84	snp	GT:AD:AO:DP:GQ:QA:QR:RO	0/0/0/0	39,0	0	39	41	0	1500	39	0/1	2725	25	52	99	952	1004	27	0/1	911	11	20	99	393	361	9	0/0	16,0	0	16	40	0	593	16	0/0	24,0	0	24	64	0	883	24	0/0	31,0	0	31	85	0	1153	31	0	0	0	0	0	ambiguous	0	0/0	FALSE	FALSE	FALSE	0.55	0.4807692307692308
chr06	14287769	NA	T	G	1206.23	NA	0.511905	3.1137	2	0.142857	14	43	1X	187	187	1.63107	4.27278	7.3988	0	1	1	60	60	6	1	4.78882	0.837209	0.979021	0	0	0	0	1686	5689	143	19	4.27278	4.8477	24	1	23	3.46479	20	67	4.24029	76	snp	GT:AD:AO:DP:GQ:QA:QR:RO	0/0/0/0	34,0	0	34	21	0	1359	34	0/1	2729	29	56	99	1134	1086	27	0/1	1414	14	28	99	552	554	14	0/0	20,0	0	20	39	0	798	20	0/0	20,0	0	20	39	0	791	20	0/0	28,0	0	29	63	0	1101	28	0	0	0	0	0	ambiguous	0	0/0	FALSE	FALSE	FALSE	0.5	0.5178571428571429
chr06	14287914	NA	C	T	1422.99	NA	0.460177	4.56684	2	0.142857	14	52	1X	237	237	1.82258	3.67845	12.8817	0	1	1	60	60	6	1	5.65715	0.884615	0.951351	0	0	0	0	2038	7284	185	25	3.17734	11.5671	27	1	35	16.5402	17	110	17.389	75	snp	GT:AD:AO:DP:GQ:QA:QR:RO	0/0/0/0	37,0	0	37	25	0	1492	37	0/1	3130	30	61	99	1176	1227	31	0/1	3022	22	52	99	862	1169	30	0/0	30,0	0	30	69	0	1166	30	0/0	21,0	0	21	42	0	829	21	0/0	36,0	0	36	87	0	1401	36	0	0	0	0	0	ambiguous	0	0/0	FALSE	FALSE	FALSE	0.4230769230769231	0.4918032786885246
chr06	14287955	NA	A	C	1768.37	NA	0.556522	6.20142	2	0.142857	14	64	1X	226	226	2.07207	14.0034	3.06392	1	1	1	60	60	6	1	2.14986	0.90625	0.944444	0	0	0	0	2468	6393	162	37	6.40323	4.35072	27	1	34	3.55317	30	98	18.5055	64	snp	GT:AD:AO:DP:GQ:QA:QR:RO	0/0/0/0	35,0	0	35	31	0	1391	35	0/1	2831	31	59	99	1226	1090	28	0/1	2333	33	56	99	1242	909	23	0/0	28,0	0	28	72	0	1105	28	0/0	14,0	0	14	0	0	562	14	0/0	34,0	0	34	90	0	1336	34	0	0	0	0	0	ambiguous	0	0/0	FALSE	FALSE	FALSE	0.5892857142857143	0.5254237288135594
chr06	14287959	NA	T	G	1365.11	NA	0.453704	5.02092	2	0.142857	14	49	1X	217	217	1.98165	3.05462	9.8888	0	1	1.5	60	60	6	1	4.73198	0.897959	0.94012	0	0	0	0	1958	6392	167	28	5.18177	7.70432	21	1	33	15.8176	16	91	5.93594	76	snp	GT:AD:AO:DP:GQ:QA:QR:RO	0/0/0/0	35,0	0	35	21	0	1361	35	0/1	2827	27	55	99	1086	1055	28	0/1	3022	22	53	99	872	1128	30	0/0	27,0	0	27	58	0	1040	27	0/0	15,0	0	15	22	0	576	15	0/0	32,0	0	32	73	0	1232	32	0	0	0	0	0	ambiguous	0	0/0	FALSE	FALSE	FALSE	0.41509433962264153	0.4909090909090909
chr06	14287980	NA	T	G	1146.54	NA	0.43299	6.79359	2	0.142857	14	42	1X	210	210	1.71681	3.83753	4.30284	0	1	1	60	60	6	1	7.36957	0.928571	0.934524	0	0	0	0	1651	6579	168	23	3.83753	4.30284	19	1	24	4.87156	18	84	3.0103	84	snp	GT:AD:AO:DP:GQ:QA:QR:RO	0/0/0/0	34,0	0	34	32	0	1323	34	0/1	2421	21	45	99	853	931	24	0/1	3121	21	52	99	798	1232	31	0/0	27,0	0	27	71	0	1067	27	0/0	16,0	0	16	38	0	627	16	0/0	36,0	0	36	98	0	1399	36	0	0	0	0	0	ambiguous	0	0/0	FALSE	FALSE	FALSE	0.40384615384615385	0.4666666666666667
chr06	14288044	NA	C	T	1249.61	NA	0.511364	3.109	2	0.142857	14	45	1X	201	201	1.55752	3.44459	3.23302	0	1	1	60	60	6	1	4.53367	0.977778	0.967949	0	0	0	0	1754	6145	156	18	6.91895	17.2641	27	1	28	8.84915	17	70	6.57374	86	snp	GT:AD:AO:DP:GQ:QA:QR:RO	0/0/0/0	32,0	0	32	20	0	1282	32	0/1	2327	27	50	99	1052	895	23	0/1	2018	18	38	99	702	784	20	0/0	25,0	0	25	55	0	970	25	0/0	24,0	0	24	52	0	959	24	0/0	32,0	0	32	76	0	1255	32	0	0	0	0	0	ambiguous	0	0/0	FALSE	FALSE	FALSE	0.47368421052631576	0.54
chr06	14288100	NA	A	G	1212.21	NA	0.518072	3.24576	2	0.142857	14	43	1X	204	204	1.3719	3.0608	4.64228	0	1	1	60	60	6	1	6.35502	0.953488	0.968944	0	0	0	0	1682	6278	161	24	4.27278	17.6981	19	1	18	5.48477	25	72	6.90816	89	snp	GT:AD:AO:DP:GQ:QA:QR:RO	0/0/0/0	34,0	0	34	28	0	1303	34	0/1	2523	23	48	99	902	999	25	0/1	1520	20	35	99	780	541	15	0/0	24,0	0	24	57	0	962	24	0/0	27,0	0	27	66	0	1058	27	0/0	36,0	0	36	93	0	1415	36	0	0	0	0	0	ambiguous	0	0/0	FALSE	FALSE	FALSE	0.5714285714285714	0.4791666666666667
chr06	14288109	NA	G	T	1082.43	NA	0.47561	3.434	2	0.142857	14	39	1X	210	210	1.28125	7.52028	3.023	0	1	1	60	60	6	1	9.42236	0.974359	0.964912	0	0	0	0	1539	6741	171	27	15.538	9.7279	12	1	18	3.51141	21	75	8.61041	96	snp	GT:AD:AO:DP:GQ:QA:QR:RO	0/0/0/0	36,0	0	36	41	0	1432	36	0/1	2527	27	52	99	1055	970	25	0/1	1812	12	30	99	484	726	18	0/0	29,0	0	29	83	0	1149	29	0/0	29,0	0	29	83	0	1127	29	0/0	34,0	0	34	98	0	1337	34	0	0	0	0	0	ambiguous	0	0/0	FALSE	FALSE	FALSE	0.4	0.5192307692307693
chr06	14288155	NA	A	G	1208.71	NA	0.488372	3.1113	2	0.142857	14	42	1X	203	203	1.47009	3.21711	11.4399	0	1	1	60	60	6	1	6.4728	0.952381	0.944099	0	0	0	0	1688	6387	161	16	8.18047	3.02379	26	1	20	3.21711	22	82	3.13169	79	snp	GT:AD:AO:DP:GQ:QA:QR:RO	0/0/0/0	33,0	0	33	28	0	1312	33	0/1	2726	26	53	99	1062	1058	27	0/1	1716	16	33	99	626	672	17	0/0	29,0	0	29	74	0	1162	29	0/0	24,0	0	24	59	0	954	24	0/0	31,0	0	31	80	0	1229	31	0	0	0	0	0	ambiguous	0	0/0	FALSE	FALSE	FALSE	0.48484848484848486	0.49056603773584906
chr06	14288532	NA	A	C	947.51	NA	0.478873	3.28556	2	0.142857	14	34	1X	188	188	1.21368	15.5282	3.0667	0	1	1	60	59.974	6	1	12.5596	1	0.961039	0	0	0	0	1344	5954	154	18	3.26577	3.0667	16	1	18	3.26577	16	62	15.7007	92	snp	GT:AD:AO:DP:GQ:QA:QR:RO	0/0/0/0	45,0	0	45	55	0	1734	45	0/1	2522	22	47	99	883	973	25	0/1	1212	12	24	99	461	444	12	0/0	27,0	0	27	80	0	1029	27	0/0	22,0	0	22	65	0	852	22	0/0	23,0	0	23	68	0	922	23	0.0260000000000034	0	0	0	0	ambiguous	0	0/0	FALSE	FALSE	FALSE	0.5	0.46808510638297873
chr06	14288555	NA	G	A	1050.8	NA	0.527778	3.49285	2	0.142857	14	38	1X	190	190	1.22034	6.66752	5.81036	0	1	1	59.5526	60	6	1	10.4761	0.921053	0.953947	0	0	0	0	1462	5863	152	19	3.0103	4.4389	19	1	22	5.06748	16	60	17.6392	92	snp	GT:AD:AO:DP:GQ:QA:QR:RO	0/0/0/0	44,0	0	44	45	0	1676	44	0/1	2325	25	48	99	963	897	23	0/1	1113	13	24	99	499	396	11	0/0	28,0	0	28	75	0	1064	28	0/0	22,0	0	22	57	0	859	22	0/0	24,0	0	24	63	0	971	24	0.447400000000002	0	0	0	0	ambiguous	0	0/0	FALSE	FALSE	FALSE	0.5416666666666666	0.5208333333333334
chr06	14288610	NA	G	A	1020.43	NA	0.560606	5.11597	2	0.142857	14	37	1X	164	164	1.34694	3.5385	3.0274	0	1	1	59	59.7008	6	1	5.82943	0.837838	0.952756	0	0	0	0	1432	5037	127	23	7.76406	9.18275	14	1	11	16.2152	26	56	6.8574	71	snp	GT:AD:AO:DP:GQ:QA:QR:RO	0/0/0/0	34,0	0	34	25	0	1350	34	0/1	1827	27	45	99	1058	707	18	0/1	1110	10	21	99	374	424	11	0/0	26,0	0	26	61	0	1022	26	0/0	15,0	0	15	28	0	607	15	0/0	23,0	0	23	52	0	927	23	0.700800000000001	0	0	0	0	ambiguous	0	0/0	FALSE	FALSE	FALSE	0.47619047619047616	0.6
chr06	14289174	NA	G	A	1460.2	NA	0.449612	5.8551	2	0.142857	14	58	1X	274	274	1.77931	3.0103	4.98071	0	1	1	60	58.7037	6	1	9.94927	0.931034	0.907407	0	0	0	0	2121	8524	216	32	4.35811	3.17115	26	1	33	5.40641	25	117	6.26751	99	snp	GT:AD:AO:DP:GQ:QA:QR:RO	0/0/0/0	51,0	0	51	43	0	2031	51	0/1	4538	38	83	99	1358	1778	45	0/1	2620	20	46	99	763	1031	26	0/0	32,0	0	32	76	0	1282	32	0/0	25,0	0	25	55	0	973	25	0/0	37,0	0	37	91	0	1429	37	1.2963	0	0	0	0	ambiguous	0	0/0	FALSE	FALSE	FALSE	0.43478260869565216	0.4578313253012048
chr06	14289291	NA	T	G	1407.24	NA	0.480392	3.35092	2	0.142857	14	49	1X	230	230	1.59375	3.40914	6.47746	0	1	1	60	60	6	1	9.11464	0.877551	0.972376	0	0	0	0	1974	7197	181	18	10.4997	19.4343	31	1	21	5.18177	28	84	5.03781	97	snp	GT:AD:AO:DP:GQ:QA:QR:RO	0/0/0/0	46,0	0	46	40	0	1784	46	0/1	3428	28	62	99	1139	1365	34	0/1	1921	21	40	99	835	758	19	0/0	22,0	0	22	48	0	893	22	0/0	26,0	0	26	60	0	1016	26	0/0	34,0	0	34	84	0	1381	34	0	0	0	0	0	ambiguous	0	0/0	FALSE	FALSE	FALSE	0.525	0.45161290322580644
chr06	14289458	NA	C	T	1090.06	NA	0.44086	5.83555	2	0.142857	14	41	1X	236	236	1.3007	14.9269	3.55595	0	1	1	60	60	6	1	14.1519	1	0.94359	0	0	0	0	1586	7644	195	27	11.961	3.9123	14	1	20	3.06326	21	81	15.1371	114	snp	GT:AD:AO:DP:GQ:QA:QR:RO	0/0/0/0	48,0	0	48	61	0	1900	48	0/1	3323	23	56	99	907	1287	33	0/1	1918	18	37	99	679	736	19	0/0	30,0	0	30	92	0	1181	30	0/0	32,0	0	32	98	0	1223	32	0/0	33,0	0	33	99	0	1317	33	0	0	0	0	0	ambiguous	0	0/0	FALSE	FALSE	FALSE	0.4864864864864865	0.4107142857142857
chr06	14290158	NA	T	A	1342.03	NA	0.446429	5.80219	2	0.142857	14	50	1X	222	222	2.03636	3.70517	3.46479	0	1	1	60	60	6	1	4.47389	0.98	0.97093	0	0	0	0	1931	6764	172	25	3.0103	3.0608	25	1	26	3.18402	24	78	6.24226	94	snp	GT:AD:AO:DP:GQ:QA:QR:RO	0/0/0/0	34,0	0	34	19	0	1327	34	0/1	3731	31	68	99	1174	1471	37	0/1	2519	19	44	99	757	978	25	0/0	26,0	0	26	55	0	1023	26	0/0	27,0	0	27	58	0	1054	27	0/0	23,0	0	23	46	0	911	23	0	0	0	0	0	ambiguous	0	0/0	FALSE	FALSE	FALSE	0.4318181818181818	0.45588235294117646
chr06	14290389	NA	C	A	1520.62	NA	0.5	3.0103	2	0.142857	14	53	1X	245	245	1.52518	3.37904	3.19126	0	1	1	59.3208	59.9271	6	1	7.0115	0.924528	0.963542	0	0	0	0	2119	7515	192	24	4.03458	3.41745	29	1	34	12.2288	19	91	4.14128	101	snp	GT:AD:AO:DP:GQ:QA:QR:RO	0/0/0/0	41,0	0	41	30	0	1587	41	0/1	3533	33	68	99	1324	1362	35	0/1	1820	20	38	99	795	726	18	0/0	39,0	0	39	97	0	1542	39	0/0	31,0	0	31	73	0	1194	31	0/0	28,0	0	28	64	0	1104	28	0.606300000000005	0	0	0	0	ambiguous	0	0/0	FALSE	FALSE	FALSE	0.5263157894736842	0.4852941176470588
chr06	14290595	NA	G	T	1531.15	NA	0.427481	8.99428	2	0.142857	14	56	1X	277	277	1.79452	3.16541	3.02013	0	1	1	60	59.9457	6	1	7.74307	0.875	0.963801	0	0	0	0	2197	8682	221	28	3.0103	4.67084	28	1	29	3.16541	27	112	3.09873	109	snp	GT:AD:AO:DP:GQ:QA:QR:RO	0/0/0/0	39,0	0	39	34	0	1555	39	0/1	4233	33	75	99	1278	1676	42	0/1	3323	23	56	99	919	1229	33	0/0	54,0	0	54	99	0	2148	54	0/0	26,0	0	26	63	0	1027	26	0/0	27,0	0	27	66	0	1047	27	0.0542999999999978	0	0	0	0	ambiguous	0	0/0	FALSE	FALSE	FALSE	0.4107142857142857	0.44
chr06	14291143	NA	G	A	1658.07	NA	0.513514	3.18637	2	0.142857	14	57	1X	241	241	1.70769	3.0484	7.73089	0	1	1	60	60	6	1	4.69355	0.912281	0.934783	0	0	0	0	2301	7320	184	21	11.5819	6.83398	36	1	25	4.877	32	87	4.19045	97	snp	GT:AD:AO:DP:GQ:QA:QR:RO	0/0/0/0	41,0	0	41	20	0	1628	41	0/1	3331	31	64	99	1255	1324	33	0/1	2126	26	47	99	1046	831	21	0/0	29,0	0	29	56	0	1144	29	0/0	33,0	0	33	69	0	1311	33	0/0	27,0	0	27	50	0	1082	27	0	0	0	0	0	ambiguous	0	0/0	FALSE	FALSE	FALSE	0.5531914893617021	0.484375
chr06	14291574	NA	G	C	1257.36	NA	0.459184	4.4284	2	0.142857	14	45	1X	207	207	1.79817	3.05855	10.7311	0	1	1	60	60	6	1	4.86083	1	0.944444	0	0	0	0	1786	6358	162	25	4.21667	3.49285	20	1	26	5.37479	19	75	4.9405	87	snp	GT:AD:AO:DP:GQ:QA:QR:RO	0/0/0/0	38,0	0	38	29	0	1523	38	0/1	2827	27	55	99	1077	1089	28	0/1	2518	18	43	99	709	969	25	0/0	36,0	0	36	90	0	1411	36	0/0	13,0	0	13	21	0	503	13	0/0	22,0	0	22	48	0	863	22	0	0	0	0	0	ambiguous	0	0/0	FALSE	FALSE	FALSE	0.4186046511627907	0.4909090909090909
chr06	14291704	NA	T	G	1224.53	NA	0.444444	5.66432	2	0.142857	14	44	1X	204	204	1.88571	6.16881	7.40753	0	1	1	60	60	6	1	7.86486	0.954545	0.975	0	0	0	0	1755	6208	160	19	4.78696	3.22745	25	1	19	4.78696	25	81	3.06459	79	snp	GT:AD:AO:DP:GQ:QA:QR:RO	0/0/0/0	43,0	0	43	37	0	1650	43	0/1	3526	26	61	99	1049	1376	35	0/1	2018	18	38	99	706	757	20	0/0	23,0	0	23	52	0	931	23	0/0	17,0	0	17	34	0	635	17	0/0	22,0	0	22	49	0	859	22	0	0	0	0	0	ambiguous	0	0/0	FALSE	FALSE	FALSE	0.47368421052631576	0.4262295081967213
chr06	14291734	NA	C	A	1201.44	NA	0.433962	7.02548	2	0.142857	14	46	1X	218	218	1.89286	4.70971	3.81829	0	1	1	60	59.9651	6	1	8.39721	0.934783	0.982558	0	0	0	0	1764	6874	172	22	3.19912	3.0103	24	1	14	18.305	32	90	3.81829	82	snp	GT:AD:AO:DP:GQ:QA:QR:RO	0/0/0/0	42,0	0	42	36	0	1696	42	0/1	3630	30	66	99	1144	1429	36	0/1	2416	16	40	99	620	943	24	0/0	25,0	0	25	59	0	1004	25	0/0	20,0	0	20	44	0	808	20	0/0	25,0	0	25	59	0	994	25	0.0349000000000004	0	0	0	0	ambiguous	0	0/0	FALSE	FALSE	FALSE	0.4	0.45454545454545453
chr06	14291929	NA	A	T	1214.32	NA	0.473118	3.59403	2	0.142857	14	44	1X	209	209	1.60345	7.94546	5.23441	0	1	1	60	60	6	1	5.43456	0.909091	1	0	0	0	0	1725	6405	165	22	3.0103	8.81405	22	1	27	7.94546	17	80	3.33931	85	snp	GT:AD:AO:DP:GQ:QA:QR:RO	0/0/0/0	31,0	0	31	24	0	1223	31	0/1	2927	27	56	99	1081	1076	29	0/1	2017	17	37	99	644	761	20	0/0	31,0	0	31	78	0	1213	31	0/0	19,0	0	19	42	0	740	19	0/0	35,0	0	35	90	0	1392	35	0	0	0	0	0	ambiguous	0	0/0	FALSE	FALSE	FALSE	0.4594594594594595	0.48214285714285715
chr06	14292291	NA	A	C	1097.63	NA	0.454545	4.58955	2	0.142857	14	40	1X	211	211	1.43089	8.43898	10.947	0	1	1	60	59.9649	6	1	9.87994	0.975	0.976608	0	0	0	0	1574	6532	171	16	6.48466	3.12459	24	1	25	8.43898	15	89	3.63253	82	snp	GT:AD:AO:DP:GQ:QA:QR:RO	0/0/0/0	39,0	0	39	43	0	1517	39	0/1	2924	24	53	99	967	1094	29	0/1	1916	16	35	99	607	725	19	0/0	30,0	0	30	84	0	1124	30	0/0	28,0	0	28	78	0	1055	28	0/0	26,0	0	26	72	0	1017	26	0.0350999999999999	0	0	0	0	ambiguous	0	0/0	FALSE	FALSE	FALSE	0.45714285714285713	0.4528301886792453
chr06	14293187	NA	G	A	1126.87	NA	0.481928	3.24576	2	0.142857	14	40	1X	191	191	1.53704	6.48466	3.13973	0	1	1	60	60	6	1	8.4274	0.95	0.986755	0	0	0	0	1589	5886	151	24	6.48466	6.24594	16	1	22	3.87889	18	83	6.24594	68	snp	GT:AD:AO:DP:GQ:QA:QR:RO	0/0/0/0	40,0	0	40	37	0	1602	40	0/1	2922	22	51	99	867	1087	29	0/1	1418	18	32	99	722	533	14	0/0	22,0	0	22	53	0	871	22	0/0	27,0	0	27	68	0	1054	27	0/0	19,0	0	19	44	0	739	19	0	0	0	0	0	ambiguous	0	0/0	FALSE	FALSE	FALSE	0.5625	0.43137254901960786
chr06	14293581	NA	A	C	1064.49	NA	0.506494	3.0385	2	0.142857	14	39	1X	217	217	1.1	9.74743	10.0371	0	1	1	60	59.9551	6	1	11.7575	0.897436	0.960674	0	0	0	0	1490	6981	178	21	3.51141	3.44947	18	1	21	3.51141	18	81	6.13332	97	snp	GT:AD:AO:DP:GQ:QA:QR:RO	0/0/0/0	42,0	0	42	51	0	1650	42	0/1	1921	21	40	99	830	763	19	0/1	1918	18	37	99	660	735	19	0/0	42,0	0	42	99	0	1690	42	0/0	27,0	0	27	80	0	1019	27	0/0	29,0	0	29	86	0	1124	29	0.0448999999999984	0	0	0	0	ambiguous	0	0/0	FALSE	FALSE	FALSE	0.4864864864864865	0.525
chr06	14293595	NA	G	A	938.6	NA	0.514286	3.13438	2	0.142857	14	36	1X	204	204	1.04478	11.6962	8.18047	0	1	1	60	60	6	1	12.3915	0.916667	0.958333	0	0	0	0	1328	6660	168	20	3.9754	3.0103	16	1	20	3.9754	16	78	4.87156	90	snp	GT:AD:AO:DP:GQ:QA:QR:RO	0/0/0/0	43,0	0	43	54	0	1713	43	0/1	1720	20	37	99	781	670	17	0/1	1716	16	33	99	547	667	17	0/0	38,0	0	38	99	0	1500	38	0/0	25,0	0	25	75	0	995	25	0/0	28,0	0	28	84	0	1115	28	0	0	0	0	0	ambiguous	0	0/0	FALSE	FALSE	FALSE	0.48484848484848486	0.5405405405405406
chr06	14293679	NA	C	T	1138.91	NA	0.525	3.44459	2	0.142857	14	42	1X	202	202	1.31148	3.21711	3.49888	0	1	1	60	60	6	1	8.39957	0.857143	0.95625	0	0	0	0	1585	6251	160	21	3.0103	4.96463	21	1	21	3.0103	21	83	3.49888	77	snp	GT:AD:AO:DP:GQ:QA:QR:RO	0/0/0/0	40,0	0	40	36	0	1607	40	0/1	2120	20	41	99	787	825	21	0/1	1722	22	39	99	798	638	17	0/0	36,0	0	36	95	0	1429	36	0/0	20,0	0	20	47	0	744	20	0/0	26,0	0	26	65	0	1008	26	0	0	0	0	0	ambiguous	0	0/0	FALSE	FALSE	FALSE	0.5641025641025641	0.4878048780487805
chr06	14294128	NA	T	C	1130.22	NA	0.43	7.26639	2	0.142857	14	43	1X	212	212	1.78571	3.0608	11.0409	0	1	1	59.2791	60	6	1	7.05111	0.953488	0.964497	0	0	0	0	1656	6606	169	16	9.12072	5.18177	27	1	27	9.12072	16	85	3.02315	84	snp	GT:AD:AO:DP:GQ:QA:QR:RO	0/0/0/0	34,0	0	34	31	0	1318	34	0/1	3424	24	58	99	913	1351	34	0/1	2319	19	42	99	743	886	23	0/0	30,0	0	30	78	0	1187	30	0/0	20,0	0	20	48	0	773	20	0/0	28,0	0	28	72	0	1091	28	0.7209	0	0	0	0	ambiguous	0	0/0	FALSE	FALSE	FALSE	0.4523809523809524	0.41379310344827586
chr06	14294155	NA	G	T	1095.71	NA	0.409524	10.476	2	0.142857	14	43	1X	222	222	1.79487	3.0608	3.60473	0	1	1	59.9535	59.9777	6	1	8.78427	0.953488	0.955307	0	0	0	0	1621	7095	179	23	3.46479	3.99292	20	1	26	7.10075	17	95	4.47817	84	snp	GT:AD:AO:DP:GQ:QA:QR:RO	0/0/0/0	37,0	0	37	38	0	1441	37	0/1	3423	23	57	99	870	1362	34	0/1	2820	20	48	99	751	1110	28	0/0	29,0	0	29	79	0	1132	29	0/0	20,0	0	20	52	0	800	20	0/0	31,0	0	31	85	0	1250	31	0.0242000000000004	0	0	0	0	ambiguous	0	0/0	FALSE	FALSE	FALSE	0.4166666666666667	0.40350877192982454
chr06	14294330	NA	C	T	1584.27	NA	0.528846	3.76196	2	0.142857	14	55	1X	220	220	1.7931	3.04978	3.02346	0	1	1	60	60	6	1	5.28967	0.945455	0.933333	0	0	0	0	2191	6408	165	27	3.04978	3.02346	28	1	30	3.99733	25	83	3.02346	82	snp	GT:AD:AO:DP:GQ:QA:QR:RO	0/0/0/0	46,0	0	46	23	0	1811	46	0/1	3038	38	68	99	1524	1141	30	0/1	1917	17	36	99	667	725	19	0/0	20,0	0	20	26	0	772	20	0/0	25,0	0	25	41	0	977	25	0/0	25,0	0	25	41	0	982	25	0	0	0	0	0	ambiguous	0	0/0	FALSE	FALSE	FALSE	0.4722222222222222	0.5588235294117647
chr06	14294391	NA	A	G	1454.38	NA	0.51	3.09716	2	0.142857	14	51	1X	217	217	1.7094	18.3809	3.06262	0	1	1	60	60	6	1	6.71086	0.901961	0.939759	0	0	0	0	2040	6306	166	26	3.05288	3.84749	25	1	22	5.09662	29	85	3.2196	81	snp	GT:AD:AO:DP:GQ:QA:QR:RO	0/0/0/0	45,0	0	45	29	0	1734	45	0/1	2934	34	63	99	1373	1083	29	0/1	2017	17	37	99	667	792	20	0/0	25,0	0	25	48	0	939	25	0/0	23,0	0	23	42	0	860	23	0/0	24,0	0	24	45	0	898	24	0	0	0	0	0	ambiguous	0	0/0	FALSE	FALSE	FALSE	0.4594594594594595	0.5396825396825397
chr06	14294397	NA	G	T	1118.42	NA	0.424242	7.94546	2	0.142857	14	42	1X	212	212	1.75221	3.21711	5.51388	0	1	1	60	59.9353	6	1	9.84505	0.928571	0.929412	0	0	0	0	1639	6639	170	26	8.18047	3.0103	16	1	14	13.1438	28	91	4.84966	79	snp	GT:AD:AO:DP:GQ:QA:QR:RO	0/0/0/0	42,0	0	42	43	0	1656	42	0/1	3726	26	63	99	1010	1451	37	0/1	2016	16	36	99	629	772	20	0/0	26,0	0	26	69	0	1006	26	0/0	21,0	0	21	53	0	791	21	0/0	24,0	0	24	63	0	963	24	0.064700000000002	0	0	0	0	ambiguous	0	0/0	FALSE	FALSE	FALSE	0.4444444444444444	0.4126984126984127
chr06	14295092	NA	C	T	1206.1	NA	0.505882	3.03585	2	0.142857	14	43	1X	213	213	1.32812	3.46479	3.8278	0	1	1	60	60	6	1	9.1519	0.883721	0.982353	0	0	0	0	1678	6597	170	20	3.46479	5.51388	23	1	25	5.48477	18	91	4.84966	79	snp	GT:AD:AO:DP:GQ:QA:QR:RO	0/0/0/0	41,0	0	41	40	0	1614	41	0/1	2528	28	53	99	1093	971	25	0/1	1715	15	32	99	585	661	17	0/0	39,0	0	39	99	0	1513	39	0/0	22,0	0	22	55	0	854	22	0/0	26,0	0	26	67	0	984	26	0	0	0	0	0	ambiguous	0	0/0	FALSE	FALSE	FALSE	0.46875	0.5283018867924528
chr06	14295137	NA	T	G	1062.85	NA	0.469136	3.68051	2	0.142857	14	38	1X	200	200	1.36134	5.06748	3.0103	0	1	1	60	60	6	1	11.858	0.842105	0.95679	0	0	0	0	1502	6065	162	16	5.06748	12.0715	22	1	22	5.06748	16	83	3.22477	79	snp	GT:AD:AO:DP:GQ:QA:QR:RO	0/0/0/0	46,0	0	46	52	0	1683	46	0/1	2625	25	51	99	990	991	26	0/1	1713	13	30	99	512	619	17	0/0	30,0	0	30	85	0	1140	30	0/0	24,0	0	24	67	0	912	24	0/0	19,0	0	19	51	0	720	19	0	0	0	0	0	ambiguous	0	0/0	FALSE	FALSE	FALSE	0.43333333333333335	0.49019607843137253
chr06	14295233	NA	C	T	1369.41	NA	0.471698	3.74778	2	0.142857	14	50	1X	231	231	1.696	3.0103	3.20332	0	1	1	60	60	6	1	7.47144	0.88	0.977778	0	0	0	0	1947	6967	180	18	11.5225	3.20332	32	1	27	3.70517	23	84	4.74748	96	snp	GT:AD:AO:DP:GQ:QA:QR:RO	0/0/0/0	42,0	0	42	32	0	1679	42	0/1	3430	30	64	99	1165	1302	34	0/1	2220	20	42	99	782	827	22	0/0	30,0	0	30	70	0	1137	30	0/0	25,0	0	25	55	0	977	25	0/0	27,0	0	28	61	0	1045	27	0	0	0	0	0	ambiguous	0	0/0	FALSE	FALSE	FALSE	0.47619047619047616	0.46875
chr06	14295268	NA	T	C	1612.28	NA	0.509091	3.08926	2	0.142857	14	56	1X	233	233	1.78862	3.16541	3.02257	0	1	1	60	60	6	1	5.0653	0.946429	0.983051	0	0	0	0	2248	6753	177	20	12.937	4.49475	36	1	29	3.16541	27	79	7.43912	98	snp	GT:AD:AO:DP:GQ:QA:QR:RO	0/0/0/0	43,0	0	43	22	0	1674	43	0/1	3140	40	71	99	1624	1168	31	0/1	2316	16	39	99	624	844	23	0/0	25,0	0	25	44	0	957	25	0/0	22,0	0	22	35	0	843	22	0/0	33,0	0	33	68	0	1267	33	0	0	0	0	0	ambiguous	0	0/0	FALSE	FALSE	FALSE	0.41025641025641024	0.5633802816901409
chr06	14295290	NA	T	G	1702.96	NA	0.541284	4.62396	2	0.142857	14	60	1X	227	227	1.6092	3.58936	3.12733	0	1	1	60	60	6	1	2.40342	0.966667	0.994012	0	0	0	0	2378	6560	167	24	8.22183	3.12733	36	1	28	3.58936	32	73	8.74455	94	snp	GT:AD:AO:DP:GQ:QA:QR:RO	0/0/0/0	41,0	0	41	11	0	1638	41	0/1	2942	42	71	99	1682	1145	29	0/1	2117	17	38	99	675	795	21	0/0	26,0	0	26	38	0	1035	26	0/0	20,0	0	20	20	0	779	20	0/0	30,1	1	31	32	21	1168	30	0	0	1	0	0	ambiguous	0.03225806451612903	0/0	FALSE	FALSE	FALSE	0.4473684210526316	0.5915492957746479
chr06	14295308	NA	C	T	1530.37	NA	0.504673	3.03059	2	0.142857	14	54	1X	225	225	1.81356	3.6537	3.0103	0	1	1	60	60	6	1	4.69178	0.981481	0.994118	0	0	0	0	2140	6660	170	32	7.03155	3.06139	22	1	25	3.6537	29	77	6.28028	93	snp	GT:AD:AO:DP:GQ:QA:QR:RO	0/0/0/0	41,0	0	41	20	0	1597	41	0/1	3137	37	68	99	1493	1248	31	0/1	2217	17	39	99	647	862	22	0/0	23,0	0	24	38	0	893	23	0/0	22,0	0	22	35	0	862	22	0/0	31,0	0	31	63	0	1198	31	0	0	0	0	0	ambiguous	0	0/0	FALSE	FALSE	FALSE	0.4358974358974359	0.5441176470588235
chr06	14295492	NA	C	G	1202.95	NA	0.468085	3.84193	2	0.142857	14	44	1X	232	232	1.36232	3.79993	3.0565	0	1	1	58.7727	60	6	1	12.3264	0.977273	0.941489	0	0	0	0	1704	7309	188	24	3.79993	10.8184	20	1	26	6.16881	18	96	3.19511	92	snp	GT:AD:AO:DP:GQ:QA:QR:RO	0/0/0/0	48,0	0	48	54	0	1886	48	0/1	2829	29	57	99	1115	1073	28	0/1	2215	15	37	99	589	855	22	0/0	31,0	0	31	87	0	1200	31	0/0	21,0	0	21	57	0	803	21	0/0	38,0	0	38	99	0	1492	38	1.2273	0	0	0	0	ambiguous	0	0/0	FALSE	FALSE	FALSE	0.40540540540540543	0.5087719298245614
chr06	14295829	NA	G	T	1351.06	NA	0.510417	3.10078	2	0.142857	14	49	1X	228	228	1.45455	3.40914	3.31358	0	1	1	60	59.9888	6	1	8.94062	0.979592	0.972067	0	0	0	0	1888	6911	179	28	5.18177	5.7398	21	1	29	6.59988	20	104	13.2126	75	snp	GT:AD:AO:DP:GQ:QA:QR:RO	0/0/0/0	46,0	0	46	39	0	1805	46	0/1	2930	30	59	99	1179	1141	29	0/1	1819	19	37	99	709	683	18	0/0	26,0	0	26	60	0	986	26	0/0	28,0	0	28	66	0	1054	28	0/0	32,0	0	32	78	0	1242	32	0.0112000000000023	0	0	0	0	ambiguous	0	0/0	FALSE	FALSE	FALSE	0.5135135135135135	0.5084745762711864
chr06	14295868	NA	T	C	1379.74	NA	0.5	3.0103	2	0.142857	14	50	1X	224	224	1.6129	5.78978	4.80738	0	1	1	59.78	60	6	1	8.1001	0.94	0.982759	0	0	0	0	1943	6587	174	22	4.57376	3.45957	28	1	31	9.26414	19	103	15.7895	71	snp	GT:AD:AO:DP:GQ:QA:QR:RO	0/0/0/0	46,0	0	46	35	0	1778	46	0/1	2934	34	63	99	1345	1075	29	0/1	2116	16	37	99	598	776	21	0/0	21,0	0	21	41	0	743	21	0/0	27,0	0	27	59	0	1036	27	0/0	30,0	0	30	68	0	1179	30	0.219999999999999	0	0	0	0	ambiguous	0	0/0	FALSE	FALSE	FALSE	0.43243243243243246	0.5396825396825397
chr06	14295894	NA	C	A	1245.5	NA	0.468085	3.84193	2	0.142857	14	44	1X	230	230	1.38235	3.79993	3.75747	0	1	1	59.75	60	6	1	10.8203	0.931818	0.983871	0	0	0	0	1755	7160	186	20	3.79993	9.73486	24	1	28	10.1169	16	106	10.9023	80	snp	GT:AD:AO:DP:GQ:QA:QR:RO	0/0/0/0	52,0	0	52	58	0	2049	52	0/1	3030	30	60	99	1203	1144	30	0/1	2014	14	34	99	552	768	20	0/0	18,0	0	18	47	0	660	18	0/0	32,0	0	32	89	0	1218	32	0/0	34,0	0	34	95	0	1321	34	0.25	0	0	0	0	ambiguous	0	0/0	FALSE	FALSE	FALSE	0.4117647058823529	0.5
chr06	14295906	NA	G	C	1419.01	NA	0.520833	3.37221	2	0.142857	14	50	1X	234	234	1.3913	3.0103	3.19912	0	1	1	59.74	60	6	1	10.2929	0.94	0.98913	0	0	0	0	1964	7222	184	26	3.18402	8.72222	24	1	31	9.26414	19	103	8.72222	81	snp	GT:AD:AO:DP:GQ:QA:QR:RO	0/0/0/0	52,0	0	52	46	0	2031	52	0/1	2834	34	62	99	1329	1104	28	0/1	1816	16	34	99	635	730	18	0/0	21,0	0	21	45	0	807	21	0/0	28,0	0	28	66	0	1085	28	0/0	37,0	0	37	93	0	1465	37	0.259999999999998	0	0	0	0	ambiguous	0	0/0	FALSE	FALSE	FALSE	0.47058823529411764	0.5483870967741935
chr06	14295979	NA	A	T	1224.7	NA	0.488889	3.10681	2	0.142857	14	44	1X	231	231	1.2766	3.79993	3.95088	0	1	1	59.8182	60	6	1	13.6799	0.931818	0.957219	0	0	0	0	1715	7251	187	27	7.94546	3.5793	17	1	23	3.20771	21	86	5.62303	101	snp	GT:AD:AO:DP:GQ:QA:QR:RO	0/0/0/0	59,0	0	59	67	0	2311	59	0/1	3030	30	60	99	1154	1176	30	0/1	1614	14	30	99	561	613	16	0/0	27,0	0	27	74	0	1056	27	0/0	22,0	0	22	59	0	850	22	0/0	33,0	0	33	93	0	1245	33	0.181800000000003	0	0	0	0	ambiguous	0	0/0	FALSE	FALSE	FALSE	0.4666666666666667	0.5
chr06	14295988	NA	G	A	1249.51	NA	0.478261	3.38795	2	0.142857	14	44	1X	239	239	1.2517	3.20771	13.7118	0	1	1	60	59.959	6	1	16.1	0.909091	0.964103	0	0	0	0	1755	7715	195	23	3.20771	3.55595	21	1	14	15.6443	30	93	3.9123	102	snp	GT:AD:AO:DP:GQ:QA:QR:RO	0/0/0/0	59,0	0	59	70	0	2335	59	0/1	3329	29	62	99	1169	1314	33	0/1	1515	15	30	99	586	588	15	0/0	27,0	0	27	77	0	1072	27	0/0	27,0	0	27	77	0	1054	27	0/0	34,0	0	34	99	0	1352	34	0.0409999999999968	0	0	0	0	ambiguous	0	0/0	FALSE	FALSE	FALSE	0.5	0.46774193548387094
chr06	14295995	NA	A	G	1283.04	NA	0.505495	3.03416	2	0.142857	14	47	1X	235	235	1.13636	8.60069	5.27418	0	1	1	59.8723	60	6	1	11.6699	0.93617	0.957447	0	0	0	0	1830	7446	188	24	3.0565	3.42611	23	1	20	5.27418	27	86	5.9672	102	snp	GT:AD:AO:DP:GQ:QA:QR:RO	0/0/0/0	59,0	0	59	64	0	2314	59	0/1	3130	30	61	99	1159	1239	31	0/1	1416	16	30	99	630	549	14	0/0	27,0	0	27	71	0	1095	27	0/0	24,0	0	24	62	0	967	24	0/0	33,1	1	34	51	41	1282	33	0.127699999999997	0	1	0	0	ambiguous	0.029411764705882353	0/0	FALSE	FALSE	FALSE	0.5333333333333333	0.4918032786885246
chr06	14296195	NA	A	T	1237.25	NA	0.488889	3.10681	2	0.142857	14	44	1X	241	241	1.19205	3.79993	4.87314	0	1	1	60	60	6	1	12.2465	0.909091	0.944162	0	0	0	0	1725	7751	197	20	3.79993	3.55041	24	1	26	6.16881	18	101	3.28587	96	snp	GT:AD:AO:DP:GQ:QA:QR:RO	0/0/0/0	45,0	0	45	53	0	1788	45	0/1	2823	23	51	99	913	1086	28	0/1	1821	21	39	99	812	711	18	0/0	35,0	0	35	99	0	1346	35	0/0	29,0	0	29	84	0	1151	29	0/0	42,0	0	42	99	0	1669	42	0	0	0	0	0	ambiguous	0	0/0	FALSE	FALSE	FALSE	0.5384615384615384	0.45098039215686275
chr06	14296238	NA	C	G	1311.81	NA	0.494737	3.03316	2	0.142857	14	47	1X	251	251	1.21795	3.42611	6.45911	0	1	1	60	59.9118	6	1	11.9268	0.893617	0.926471	0	0	0	0	1824	7966	204	23	3.0565	3.3935	24	1	21	4.16534	26	104	3.18061	100	snp	GT:AD:AO:DP:GQ:QA:QR:RO	0/0/0/0	46,0	0	46	52	0	1829	46	0/1	2529	29	54	99	1146	979	25	0/1	2318	18	41	99	678	870	23	0/0	38,0	0	38	99	0	1485	38	0/0	31,0	0	31	88	0	1214	31	0/0	41,0	0	41	99	0	1589	41	0.0882000000000005	0	0	0	0	ambiguous	0	0/0	FALSE	FALSE	FALSE	0.43902439024390244	0.5370370370370371
chr06	14296252	NA	T	G	1228.02	NA	0.46875	3.8246000000000002	2	0.142857	14	45	1X	235	235	1.38129	13.8677	5.25035	0	1	1	60	60	6	1	9.50583	0.888889	0.921053	0	0	0	0	1749	7537	190	20	4.21667	3.05602	25	1	26	5.37479	19	90	4.15318	100	snp	GT:AD:AO:DP:GQ:QA:QR:RO	0/0/0/0	39,0	0	39	41	0	1565	39	0/1	3224	24	56	99	953	1287	32	0/1	1921	21	40	99	796	747	19	0/0	34,0	0	34	95	0	1334	34	0/0	26,0	0	26	71	0	1030	26	0/0	40,0	0	40	99	0	1574	40	0	0	0	0	0	ambiguous	0	0/0	FALSE	FALSE	FALSE	0.525	0.42857142857142855
chr06	14296336	NA	G	A	1257.91	NA	0.456311	4.71796	2	0.142857	14	47	1X	225	225	1.68852	13.4056	3.20549	0	1	1	58.4681	59.9157	6	1	4.19858	0.808511	0.960674	0	0	0	0	1837	6853	178	18	8.60069	3.79105	29	1	33	19.6891	14	102	11.257	76	snp	GT:AD:AO:DP:GQ:QA:QR:RO	0/0/0/0	27,0	0	27	18	0	1052	27	0/1	3225	25	57	99	988	1245	32	0/1	2422	22	46	99	849	885	24	0/0	39,0	0	39	99	0	1497	39	0/0	28,0	0	28	69	0	1081	28	0/0	28,0	0	28	69	0	1093	28	1.4476	0	0	0	0	ambiguous	0	0/0	FALSE	FALSE	FALSE	0.4782608695652174	0.43859649122807015
chr06	14296390	NA	C	A	1617.36	NA	0.550459	5.42083	2	0.142857	14	60	1X	230	230	1.80165	3.58936	3.8278	0	1	1	59.85	59.4529	6	1	0.820581	0.966667	0.941176	0	0	0	0	2258	6693	170	31	3.15506	3.21467	29	1	35	6.62942	25	92	5.51388	78	snp	GT:AD:AO:DP:GQ:QA:QR:RO	0/0/0/0	36,0	0	36	5	0	1419	36	0/1	2532	32	57	99	1222	976	25	0/1	2428	28	52	99	1036	960	24	0/0	37,0	0	37	72	0	1474	37	0/0	22,0	0	22	26	0	811	22	0/0	26,0	0	26	38	0	1053	26	0.397100000000002	0	0	0	0	ambiguous	0	0/0	FALSE	FALSE	FALSE	0.5384615384615384	0.5614035087719298
chr06	14296509	NA	T	A	1097.17	NA	0.421053	8.15326	2	0.142857	14	40	1X	226	226	1.45038	4.96463	3.19709	0	1	1	59.775	60	6	1	10.6097	0.85	0.978495	0	0	0	0	1589	7281	186	14	10.8276	3.43058	26	1	21	3.22745	19	103	7.68013	83	snp	GT:AD:AO:DP:GQ:QA:QR:RO	0/0/0/0	37,0	0	37	46	0	1409	37	0/1	3224	24	56	99	958	1274	32	0/1	2316	16	39	99	631	862	23	0/0	37,0	0	37	99	0	1479	37	0/0	26,0	0	26	78	0	1007	26	0/0	31,0	0	31	93	0	1250	31	0.225000000000001	0	0	0	0	ambiguous	0	0/0	FALSE	FALSE	FALSE	0.41025641025641024	0.42857142857142855
chr06	14296539	NA	C	A	1363.17	NA	0.533333	3.87889	2	0.142857	14	48	1X	223	223	1.35338	9.52472	3.61831	0	1	1	60	59.6057	6	1	5.25817	0.979167	0.965714	0	0	0	0	1888	6853	175	21	4.6389	4.51172	27	1	19	7.5342	29	100	10.7656	75	snp	GT:AD:AO:DP:GQ:QA:QR:RO	0/0/0/0	33,0	0	33	23	0	1307	33	0/1	2729	29	56	99	1141	1021	27	0/1	1519	19	34	99	747	573	15	0/0	36,0	0	36	90	0	1437	36	0/0	29,0	0	29	69	0	1127	29	0/0	35,0	0	35	87	0	1388	35	0.394300000000001	0	0	0	0	ambiguous	0	0/0	FALSE	FALSE	FALSE	0.5588235294117647	0.5178571428571429
chr06	14296626	NA	G	A	1090.53	NA	0.427083	7.44372	2	0.142857	14	41	1X	239	239	1.34266	5.60547	6.56362	0	1	1	58.2195	59.6263	6	1	12.9745	0.95122	0.974747	0	0	0	0	1584	7825	198	20	3.06326	4.107	21	1	18	4.33437	23	92	5.15984	106	snp	GT:AD:AO:DP:GQ:QA:QR:RO	0/0/0/0	43,0	0	43	56	0	1691	43	0/1	3323	23	56	99	889	1333	33	0/1	2218	18	40	99	695	825	22	0/0	33,0	0	33	99	0	1310	33	0/0	34,0	0	34	99	0	1346	34	0/0	33,0	0	33	99	0	1320	33	1.4068	0	0	0	0	ambiguous	0	0/0	FALSE	FALSE	FALSE	0.45	0.4107142857142857
chr06	14296690	NA	C	A	1608.49	NA	0.508929	3.08785	2	0.142857	14	57	1X	257	257	1.54483	6.09608	8.26526	0	1	1	60	59.635	6	1	8.0995	0.964912	0.935	0	0	0	0	2236	7901	200	31	3.9627	3.40116	26	1	25	4.877	32	98	3.18402	102	snp	GT:AD:AO:DP:GQ:QA:QR:RO	0/0/0/0	48,0	0	48	35	0	1900	48	0/1	2733	33	60	99	1302	1066	27	0/1	2824	24	52	99	934	1100	28	0/0	31,0	0	31	69	0	1223	31	0/0	32,0	0	32	72	0	1284	32	0/0	34,0	0	34	78	0	1328	34	0.365000000000002	0	0	0	0	ambiguous	0	0/0	FALSE	FALSE	FALSE	0.46153846153846156	0.55
chr06	14296719	NA	C	T	1424.23	NA	0.459459	4.59489	2	0.142857	14	51	1X	249	249	1.6087	3.05288	4.107	0	1	1	60	59.8788	6	1	11.7967	0.901961	0.954545	0	0	0	0	2027	7770	198	34	15.3153	5.15984	17	1	30	6.45911	21	102	3.40511	96	snp	GT:AD:AO:DP:GQ:QA:QR:RO	0/0/0/0	53,0	0	53	51	0	2088	53	0/1	3525	25	60	99	989	1354	35	0/1	2526	26	51	99	1038	896	25	0/0	31,0	0	31	78	0	1246	31	0/0	23,0	0	23	54	0	923	23	0/0	31,0	0	31	78	0	1263	31	0.121200000000002	0	0	0	0	ambiguous	0	0/0	FALSE	FALSE	FALSE	0.5098039215686274	0.4166666666666667
chr06	14296744	NA	C	T	1419.26	NA	0.485714	3.19643	2	0.142857	14	51	1X	255	255	1.4	5.09662	3.3935	0	1	1	60	59.8235	6	1	12.8941	0.960784	0.931373	0	0	0	0	1992	8122	204	26	3.05288	11.3556	25	1	19	10.206	32	115	10.206	89	snp	GT:AD:AO:DP:GQ:QA:QR:RO	0/0/0/0	55,0	0	55	56	0	2191	55	0/1	2631	31	57	99	1215	1058	26	0/1	2820	20	48	99	777	1101	28	0/0	36,0	0	36	96	0	1422	36	0/0	27,0	0	27	69	0	1077	27	0/0	32,0	0	32	84	0	1273	32	0.176499999999997	0	0	0	0	ambiguous	0	0/0	FALSE	FALSE	FALSE	0.4166666666666667	0.543859649122807
chr06	14296769	NA	A	T	1286.85	NA	0.494624	3.03365	2	0.142857	14	46	1X	235	235	1.30986	3.76559	5.59539	0	1	1	59.7826	59.9418	6	1	12.4655	0.891304	0.957672	0	0	0	0	1822	7512	189	32	18.305	3.1137	14	1	31	15.095	15	102	5.59539	87	snp	GT:AD:AO:DP:GQ:QA:QR:RO	0/0/0/0	51,0	0	51	54	0	2034	51	0/1	2523	23	48	99	917	1006	25	0/1	2223	23	45	99	905	863	22	0/0	39,0	0	39	99	0	1543	39	0/0	23,0	0	23	60	0	890	23	0/0	29,0	0	29	78	0	1176	29	0.159199999999998	0	0	0	0	ambiguous	0	0/0	FALSE	FALSE	FALSE	0.5111111111111111	0.4791666666666667
chr06	14296854	NA	A	T	980.55	NA	0.426829	6.82362	2	0.142857	14	35	1X	232	232	1.09333	4.56135	8.84131	0	1	1	60	59.9898	6	1	15.3203	0.857143	0.979695	0	0	0	0	1402	7708	197	20	4.56135	3.28587	15	1	18	3.07234	17	95	3.55041	102	snp	GT:AD:AO:DP:GQ:QA:QR:RO	0/0/0/0	43,0	0	43	67	0	1666	43	0/1	2819	19	47	99	767	1122	28	0/1	1916	16	35	99	635	734	19	0/0	42,0	0	42	99	0	1662	42	0/0	33,0	0	33	99	0	1284	33	0/0	32,0	0	32	99	0	1240	32	0.0101999999999975	0	0	0	0	ambiguous	0	0/0	FALSE	FALSE	FALSE	0.45714285714285713	0.40425531914893614
chr06	14296855	NA	G	T	1240.13	NA	0.536585	3.96363	2	0.142857	14	44	1X	235	235	1.0719	10.1169	3.11262	0	1	1	60	59.9895	6	1	11.149	0.954545	0.963351	0	0	0	0	1706	7412	191	21	3.20771	4.38594	23	1	21	3.20771	23	89	4.93166	102	snp	GT:AD:AO:DP:GQ:QA:QR:RO	0/0/0/0	43,0	0	43	48	0	1653	43	0/1	1926	26	45	99	1018	758	19	0/1	1918	18	37	99	688	734	19	0/0	43,0	0	43	99	0	1678	43	0/0	34,0	0	34	97	0	1336	34	0/0	33,0	0	33	94	0	1253	33	0.0105000000000004	0	0	0	0	ambiguous	0	0/0	FALSE	FALSE	FALSE	0.4864864864864865	0.5777777777777777
chr06	14296919	NA	T	C	1223.09	NA	0.46875	3.8246000000000002	2	0.142857	14	45	1X	234	234	1.3913	3.44459	3.57327	0	1	1	60	60	6	1	9.99418	0.933333	0.962963	0	0	0	0	1748	7244	189	31	16.956	4.95199	14	1	18	6.91895	27	82	10.1911	107	snp	GT:AD:AO:DP:GQ:QA:QR:RO	0/0/0/0	41,0	0	41	43	0	1588	41	0/1	2928	28	57	99	1075	1125	29	0/1	2217	17	39	99	673	805	22	0/0	31,0	0	31	85	0	1148	31	0/0	34,0	0	34	95	0	1324	34	0/0	32,0	0	32	89	0	1254	32	0	0	0	0	0	ambiguous	0	0/0	FALSE	FALSE	FALSE	0.4358974358974359	0.49122807017543857
chr06	14297059	NA	T	C	1138.11	NA	0.462366	4.15441	2	0.142857	14	43	1X	201	201	1.72222	3.46479	9.66215	0	1	1	60	60	6	1	6.71001	0.976744	0.911392	0	0	0	0	1638	6106	158	18	5.48477	3.50507	25	1	26	7.10075	17	80	3.06527	78	snp	GT:AD:AO:DP:GQ:QA:QR:RO	0/0/0/0	46,0	0	46	41	0	1759	46	0/1	3431	31	65	99	1206	1313	34	0/1	1612	12	28	99	432	611	16	0/0	24,0	0	24	56	0	913	24	0/0	15,0	0	15	29	0	592	15	0/0	23,0	0	23	53	0	918	23	0	0	0	0	0	ambiguous	0	0/0	FALSE	FALSE	FALSE	0.42857142857142855	0.47692307692307695
chr06	14297120	NA	G	C	1298.92	NA	0.46875	3.8246000000000002	2	0.142857	14	45	1X	226	226	1.47692	3.05855	7.34125	0	1	1	60	60	6	1	11.3119	0.933333	0.900552	0	0	0	0	1815	7134	181	21	3.44459	7.34125	24	1	23	3.05855	22	87	3.59816	94	snp	GT:AD:AO:DP:GQ:QA:QR:RO	0/0/0/0	48,0	0	48	49	0	1914	48	0/1	3229	29	61	99	1163	1241	32	0/1	1916	16	35	99	652	739	19	0/0	31,0	0	31	82	0	1214	31	0/0	25,0	0	25	64	0	1004	25	0/0	26,0	0	26	67	0	1022	26	0	0	0	0	0	ambiguous	0	0/0	FALSE	FALSE	FALSE	0.45714285714285713	0.47540983606557374
chr06	14297139	NA	C	T	1276.21	NA	0.478723	3.37991	2	0.142857	14	45	1X	218	218	1.51613	3.05855	6.63779	0	1	1	60	60	6	1	10.6158	0.911111	0.907514	0	0	0	0	1786	6811	173	24	3.44459	3.62534	21	1	23	3.05855	22	84	3.3241	89	snp	GT:AD:AO:DP:GQ:QA:QR:RO	0/0/0/0	48,0	0	48	46	0	1896	48	0/1	3531	31	66	99	1240	1388	35	0/1	1414	14	28	99	546	539	14	0/0	27,0	0	27	67	0	1063	27	0/0	25,0	0	25	61	0	1000	25	0/0	24,0	0	24	58	0	925	24	0	0	0	0	0	ambiguous	0	0/0	FALSE	FALSE	FALSE	0.5	0.4696969696969697
chr06	14297233	NA	A	G	921.88	NA	0.428571	6.42261	2	0.142857	14	33	1X	189	189	1.375	4.65535	4.40227	0	1	1	58.1818	60	6	1	11.7007	0.969697	0.942308	0	0	0	0	1325	6003	156	16	3.0761	3.90116	17	1	19	4.65535	14	85	5.73856	71	snp	GT:AD:AO:DP:GQ:QA:QR:RO	0/0/0/0	40,0	0	40	51	0	1561	40	0/1	3224	24	56	99	964	1213	32	0/1	129	9	21	99	361	467	12	0/0	28,0	0	28	85	0	1059	28	0/0	18,0	0	18	55	0	699	18	0/0	26,0	0	26	79	0	1004	26	1.8182	0	0	0	0	ambiguous	0	0/0	FALSE	FALSE	FALSE	0.42857142857142855	0.42857142857142855
chr06	14297358	NA	A	G	2912.96	NA	0	0	4	0.285714	14	84	1X	219	219	1.24444	6.73282	4.31318	0	1	1	59.8452	60	6	1	8.64941	0.928571	0.962963	0	0	0	0	3317	5236	135	36	6.73282	11.5193	48	1	36	6.73282	48	61	5.72866	74	snp	GT:AD:AO:DP:GQ:QA:QR:RO	0/0/0/0	49,0	0	49	42	0	1908	49	1/1	47	47	47	99	1863	0	0	1/1	37	37	37	99	1454	0	0	0/0	31,0	0	31	74	0	1178	31	0/0	19,0	0	19	38	0	723	19	0/0	36,0	0	36	89	0	1427	36	0.154800000000002	0	0	0	0	unambiguous	0	0/0	FALSE	FALSE	FALSE	1	1
chr06	14297456	NA	C	T	1564.33	NA	0.528846	3.76196	2	0.142857	14	55	1X	225	225	1.71901	3.36563	4.84966	0	1	1	60	60	6	1	4.968	0.909091	0.952941	0	0	0	0	2166	6712	170	28	3.04978	4.28764	27	1	25	3.99733	30	81	3.8278	89	snp	GT:AD:AO:DP:GQ:QA:QR:RO	0/0/0/0	45,0	0	45	24	0	1780	45	0/1	2931	31	60	99	1233	1150	29	0/1	2024	24	44	99	933	793	20	0/0	28,0	0	28	52	0	1112	28	0/0	18,0	0	18	22	0	694	18	0/0	30,0	0	30	58	0	1183	30	0	0	0	0	0	ambiguous	0	0/0	FALSE	FALSE	FALSE	0.5454545454545454	0.5166666666666667
chr06	14297469	NA	C	A	1280.4	NA	0.455446	4.75178	2	0.142857	14	46	1X	220	220	1.69748	4.70971	4.80738	0	1	1	60	60	6	1	8.27209	0.869565	0.954023	0	0	0	0	1821	6862	174	19	6.03148	3.809	27	1	21	3.76559	25	78	7.05373	96	snp	GT:AD:AO:DP:GQ:QA:QR:RO	0/0/0/0	46,0	0	46	42	0	1795	46	0/1	3327	27	60	99	1072	1310	33	0/1	2219	19	41	99	749	845	22	0/0	24,0	0	24	57	0	959	24	0/0	17,0	0	17	36	0	679	17	0/0	32,0	0	32	81	0	1274	32	0	0	0	0	0	ambiguous	0	0/0	FALSE	FALSE	FALSE	0.4634146341463415	0.45
chr06	14297471	NA	C	T	1414.32	NA	0.51	3.09716	2	0.142857	14	51	1X	219	219	1.68067	6.45911	4.30284	0	1	1	60	60	6	1	6.5972	0.901961	0.946429	0	0	0	0	1983	6632	168	30	6.45911	4.30284	21	1	24	3.3935	27	78	4.87156	90	snp	GT:AD:AO:DP:GQ:QA:QR:RO	0/0/0/0	44,0	0	44	29	0	1718	44	0/1	2930	30	59	99	1198	1158	29	0/1	2021	21	41	99	785	799	20	0/0	25,0	0	25	49	0	994	25	0/0	19,0	0	19	31	0	716	19	0/0	31,0	0	31	67	0	1247	31	0	0	0	0	0	ambiguous	0	0/0	FALSE	FALSE	FALSE	0.5121951219512195	0.5084745762711864
chr06	14297518	NA	G	A	1272.12	NA	0.465347	4.06379	2	0.142857	14	47	1X	224	224	1.64228	3.0565	3.02257	0	1	1	60	60	6	1	9.51395	0.93617	0.960452	0	0	0	0	1813	6970	177	29	8.60069	3.61144	18	1	23	3.0565	24	81	5.77065	96	snp	GT:AD:AO:DP:GQ:QA:QR:RO	0/0/0/0	50,0	0	50	47	0	1944	50	0/1	3627	27	63	99	1074	1464	36	0/1	1820	20	38	99	739	717	18	0/0	34,0	0	34	86	0	1317	34	0/0	19,0	0	19	41	0	724	19	0/0	20,0	0	20	44	0	804	20	0	0	0	0	0	ambiguous	0	0/0	FALSE	FALSE	FALSE	0.5263157894736842	0.42857142857142855
chr06	14297531	NA	C	T	1399.69	NA	0.5	3.0103	2	0.142857	14	50	1X	220	220	1.66667	3.18402	8.11965	0	1	1	60	60	6	1	6.99533	0.92	0.988235	0	0	0	0	1956	6676	170	27	3.70517	6.28028	23	1	25	3.0103	25	78	5.51388	92	snp	GT:AD:AO:DP:GQ:QA:QR:RO	0/0/0/0	48,0	0	48	36	0	1886	48	0/1	3235	35	67	99	1376	1261	32	0/1	1815	15	33	99	580	686	18	0/0	33,0	0	33	76	0	1305	33	0/0	21,0	0	21	39	0	822	21	0/0	18,0	0	18	30	0	716	18	0	0	0	0	0	ambiguous	0	0/0	FALSE	FALSE	FALSE	0.45454545454545453	0.5223880597014925
chr06	14297593	NA	G	A	1147.28	NA	0.52439	3.434	2	0.142857	14	43	1X	199	199	1.40171	3.46479	12.42	0	1	1	60	60	6	1	8.61542	0.837209	0.99359	0	0	0	0	1606	6098	156	23	3.46479	4.40227	20	1	20	3.46479	23	86	6.57374	70	snp	GT:AD:AO:DP:GQ:QA:QR:RO	0/0/0/0	49,0	0	49	44	0	1938	49	0/1	2527	27	52	99	1027	1000	25	0/1	1416	16	30	99	579	542	14	0/0	28,0	0	28	68	0	1083	28	0/0	18,0	0	18	37	0	673	18	0/0	22,0	0	22	49	0	862	22	0	0	0	0	0	ambiguous	0	0/0	FALSE	FALSE	FALSE	0.5333333333333333	0.5192307692307693
chr06	14297903	NA	C	T	1175.28	NA	0.488889	3.10681	2	0.142857	14	44	1X	198	198	1.66667	6.16881	3.0667	0	1	1	59.7955	59.8571	6	1	7.34279	0.909091	0.961039	0	0	0	0	1670	5998	154	24	3.79993	3.23591	20	1	22	3.0103	22	67	8.65049	87	snp	GT:AD:AO:DP:GQ:QA:QR:RO	0/0/0/0	48,0	0	48	41	0	1850	48	0/1	3029	29	59	99	1089	1171	30	0/1	1615	15	31	99	581	639	16	0/0	26,0	0	26	59	0	1028	26	0/0	17,0	0	17	32	0	644	17	0/0	17,0	0	17	32	0	666	17	0.0616000000000057	0	0	0	0	ambiguous	0	0/0	FALSE	FALSE	FALSE	0.4838709677419355	0.4915254237288136
chr06	14297925	NA	G	A	1397.32	NA	0.485714	3.19643	2	0.142857	14	51	1X	229	229	1.6935500000000001	5.09662	4.00402	0	1	1.5	60	60	6	1	6.50579	0.901961	0.971751	0	0	0	0	1974	6985	177	30	6.45911	6.55581	21	1	27	3.3935	24	76	10.6779	101	snp	GT:AD:AO:DP:GQ:QA:QR:RO	0/0/0/0	58,0	0	58	50	0	2319	58	0/1	3234	34	67	99	1302	1272	32	0/1	2117	17	38	99	672	828	21	0/0	31,0	0	31	70	0	1204	31	0/0	18,0	0	18	31	0	685	18	0/0	17,0	0	17	28	0	677	17	0	0	0	0	0	ambiguous	0	0/0	FALSE	FALSE	FALSE	0.4473684210526316	0.5074626865671642
chr06	14298070	NA	G	T	1037.06	NA	0.442105	5.77607	2	0.142857	14	42	1X	215	215	1.58333	3.21711	8.54567	0	1	1	59.5	59.9306	6	1	11.1932	0.952381	0.947977	0	0	0	0	1520	6781	173	24	4.87156	5.13156	18	1	22	3.21711	20	101	13.5664	72	snp	GT:AD:AO:DP:GQ:QA:QR:RO	0/0/0/0	58,0	0	58	64	0	2327	58	0/1	3429	29	63	99	1066	1360	34	0/1	1913	13	32	99	454	736	19	0/0	19,0	0	19	49	0	739	19	0/0	23,0	0	23	61	0	885	23	0/0	20,0	0	20	52	0	734	20	0.430599999999998	0	0	0	0	ambiguous	0	0/0	FALSE	FALSE	FALSE	0.40625	0.4603174603174603
chr06	14298079	NA	G	A	1411.94	NA	0.536842	4.13032	2	0.142857	14	51	1X	218	218	1.54472	10.206	12.4894	0	1	1	59.7647	59.8743	6	1	5.63568	0.882353	0.976048	0	0	0	0	1967	6535	167	25	3.05288	5.93594	26	1	29	5.09662	22	97	12.4894	70	snp	GT:AD:AO:DP:GQ:QA:QR:RO	0/0/0/0	58,0	0	58	46	0	2292	58	0/1	3133	33	64	99	1259	1232	31	0/1	1318	18	31	99	708	479	13	0/0	17,0	0	17	24	0	670	17	0/0	26,0	0	26	52	0	1026	26	0/0	22,0	0	22	40	0	836	22	0.1096	0	0	0	0	ambiguous	0	0/0	FALSE	FALSE	FALSE	0.5806451612903226	0.515625
chr06	14298121	NA	C	T	1395.24	NA	0.51	3.09716	2	0.142857	14	51	1X	230	230	1.53846	5.09662	7.38964	0	1	1	59.6863	60	6	1	10.8387	0.941176	0.955307	0	0	0	0	1951	6967	179	26	3.05288	3.11948	25	1	25	3.05288	26	97	5.7398	82	snp	GT:AD:AO:DP:GQ:QA:QR:RO	0/0/0/0	57,0	0	57	49	0	2241	57	0/1	3435	35	69	99	1342	1373	34	0/1	1516	16	31	99	609	579	15	0/0	23,0	0	23	47	0	853	23	0/0	24,0	0	24	50	0	908	24	0/0	26,0	0	26	56	0	1013	26	0.313699999999997	0	0	0	0	ambiguous	0	0/0	FALSE	FALSE	FALSE	0.5161290322580645	0.5072463768115942
chr06	14298186	NA	G	A	1292.02	NA	0.484211	3.21602	2	0.142857	14	46	1X	220	220	1.52	3.76559	4.2582700000000004	0	1	1	60	60	6	1	10.3515	0.913043	0.977011	0	0	0	0	1809	6852	174	24	3.19912	3.0103	22	1	23	3.0103	23	87	3.0103	87	snp	GT:AD:AO:DP:GQ:QA:QR:RO	0/0/0/0	56,0	0	56	55	0	2220	56	0/1	3232	32	64	99	1262	1284	32	0/1	1714	14	31	99	547	674	17	0/0	26,0	0	26	63	0	970	26	0/0	20,0	0	20	45	0	802	20	0/0	23,0	0	23	54	0	902	23	0	0	0	0	0	ambiguous	0	0/0	FALSE	FALSE	FALSE	0.45161290322580644	0.5
chr06	14298227	NA	G	A	1506.53	NA	0.504587	3.03022	2	0.142857	14	55	1X	241	241	1.65152	3.36563	5.99899	0	1	1	60	59.9355	6	1	9.13277	0.927273	0.962366	0	0	0	0	2117	7344	186	21	9.68264	4.17776	34	1	25	3.99733	30	85	5.99899	101	snp	GT:AD:AO:DP:GQ:QA:QR:RO	0/0/0/0	58,0	0	58	46	0	2285	58	0/1	3735	35	72	99	1327	1487	37	0/1	1720	20	37	99	790	661	17	0/0	27,0	0	27	55	0	1058	27	0/0	22,0	0	22	40	0	885	22	0/0	25,0	0	25	49	0	968	25	0.0645000000000024	0	0	0	0	ambiguous	0	0/0	FALSE	FALSE	FALSE	0.5405405405405406	0.4861111111111111
chr06	14298288	NA	C	T	1244.58	NA	0.447619	5.51266	2	0.142857	14	47	1X	234	234	1.62791	4.16534	9.15313	0	1	1	60	60	6	1	11.7704	0.914894	0.941176	0	0	0	0	1805	7309	187	16	13.4056	3.3006	31	1	18	8.60069	29	87	4.97275	100	snp	GT:AD:AO:DP:GQ:QA:QR:RO	0/0/0/0	59,0	0	59	62	0	2318	59	0/1	3733	33	70	99	1273	1454	37	0/1	2114	14	35	99	532	836	21	0/0	25,0	0	25	63	0	967	25	0/0	24,0	0	24	60	0	903	24	0/0	21,0	0	21	51	0	831	21	0	0	0	0	0	ambiguous	0	0/0	FALSE	FALSE	FALSE	0.4	0.4714285714285714
chr06	14298331	NA	T	C	1497.24	NA	0.481481	3.332	2	0.142857	14	52	1X	246	246	1.56522	4.51363	3.05507	0	1	1	60	60	6	1	11.0453	0.865385	0.917526	0	0	0	0	2094	7478	194	32	9.02361	3.41325	20	1	23	4.51363	29	86	8.42779	108	snp	GT:AD:AO:DP:GQ:QA:QR:RO	0/0/0/0	61,0	0	61	58	0	2339	61	0/1	3637	37	73	99	1483	1429	36	0/1	2015	15	35	99	611	804	20	0/0	29,0	0	29	69	0	1087	29	0/0	26,0	0	26	60	0	990	26	0/0	22,0	0	22	48	0	829	22	0	0	0	0	0	ambiguous	0	0/0	FALSE	FALSE	FALSE	0.42857142857142855	0.5068493150684932
chr06	14298405	NA	G	T	1069.21	NA	0.428571	7.04303	2	0.142857	14	39	1X	215	215	1.46774	3.51141	10.1169	0	1	1	60	60	6	1	13.3638	0.769231	0.943182	0	0	0	0	1538	6934	176	18	3.51141	4.24409	21	1	23	5.73856	16	85	3.45446	91	snp	GT:AD:AO:DP:GQ:QA:QR:RO	0/0/0/0	49,0	0	49	59	0	1940	49	0/1	3325	25	58	99	981	1314	33	0/1	1914	14	33	99	557	749	19	0/0	28,0	0	28	82	0	1082	28	0/0	20,0	0	20	58	0	790	20	0/0	27,0	0	27	79	0	1059	27	0	0	0	0	0	ambiguous	0	0/0	FALSE	FALSE	FALSE	0.42424242424242425	0.43103448275862066
chr06	14298456	NA	A	G	1267.4	NA	0.505618	3.0347	2	0.142857	14	45	1X	201	201	1.58929	3.44459	3.51141	0	1	1	60	60	6	1	7.11135	0.755556	0.948718	0	0	0	0	1772	5984	156	18	6.91895	19.1015	27	1	25	4.21667	20	80	3.23302	76	snp	GT:AD:AO:DP:GQ:QA:QR:RO	0/0/0/0	43,0	0	43	33	0	1606	43	0/1	2725	25	52	99	965	1079	27	0/1	1720	20	37	99	807	657	17	0/0	18,0	0	18	34	0	714	18	0/0	17,0	0	17	31	0	642	17	0/0	34,0	0	34	82	0	1286	34	0	0	0	0	0	ambiguous	0	0/0	FALSE	FALSE	FALSE	0.5405405405405406	0.4807692307692308
chr06	14298490	NA	C	A	1017.29	NA	0.5	3.0103	2	0.142857	14	39	1X	173	173	1.64211	12.42	4.6308	0	1	1	60	60	6	1	4.47685	0.820513	0.962687	0	0	0	0	1468	5246	134	26	12.42	13.9649	13	1	19	3.06598	20	68	3.07512	66	snp	GT:AD:AO:DP:GQ:QA:QR:RO	0/0/0/0	30,0	0	30	20	0	1186	30	0/1	2221	21	43	99	762	885	22	0/1	1718	18	35	99	706	639	17	0/0	20,0	0	20	42	0	759	20	0/0	15,0	0	15	27	0	585	15	0/0	30,0	0	30	72	0	1192	30	0	0	0	0	0	ambiguous	0	0/0	FALSE	FALSE	FALSE	0.5142857142857142	0.4883720930232558
chr06	14298498	NA	A	G	1170.52	NA	0.477273	3.40511	2	0.142857	14	42	1X	188	188	1.76	10.4553	6.81781	0	1	1	60	60	6	1	4.59227	0.857143	0.965753	0	0	0	0	1669	5678	146	27	10.4553	10.2089	15	1	22	3.21711	20	73	3.0103	73	snp	GT:AD:AO:DP:GQ:QA:QR:RO	0/0/0/0	31,0	0	31	20	0	1198	31	0/1	2524	24	49	99	958	953	25	0/1	2118	18	39	99	711	829	21	0/0	21,0	0	21	44	0	817	21	0/0	15,0	0	15	26	0	593	15	0/0	33,0	0	33	81	0	1288	33	0	0	0	0	0	ambiguous	0	0/0	FALSE	FALSE	FALSE	0.46153846153846156	0.4897959183673469
chr06	14298638	NA	A	G	897.31	NA	0.485294	3.13803	2	0.142857	14	33	1X	174	174	1.28302	6.23461	5.61299	0	1	1	60	60	6	1	6.51287	0.878788	0.978723	0	0	0	0	1270	5485	141	15	3.60252	12.6356	18	1	18	3.60252	15	76	4.87376	65	snp	GT:AD:AO:DP:GQ:QA:QR:RO	0/0/0/0	40,0	0	40	45	0	1594	40	0/1	1720	20	37	99	775	671	17	0/1	1813	13	31	99	495	683	18	0/0	31,0	0	31	88	0	1159	31	0/0	11,0	0	11	28	0	438	11	0/0	24,0	0	24	67	0	940	24	0	0	0	0	0	ambiguous	0	0/0	FALSE	FALSE	FALSE	0.41935483870967744	0.5405405405405406
chr06	14298711	NA	G	A	1099.34	NA	0.535211	3.7749	2	0.142857	14	38	1X	192	192	1.17355	3.23888	5.04077	0	1	1	60	60	6	1	7.69614	0.789474	0.974026	0	0	0	0	1509	5994	154	19	3.0103	9.83493	19	1	15	6.66752	23	81	3.91273	73	snp	GT:AD:AO:DP:GQ:QA:QR:RO	0/0/0/0	45,0	0	45	48	0	1791	45	0/1	1824	24	42	99	943	694	18	0/1	1514	14	29	99	566	593	15	0/0	34,0	0	34	94	0	1306	34	0/0	14,0	0	14	33	0	532	14	0/0	28,0	0	28	76	0	1078	28	0	0	0	0	0	ambiguous	0	0/0	FALSE	FALSE	FALSE	0.4827586206896552	0.5714285714285714
chr06	14298726	NA	G	A	851.16	NA	0.430556	6.02623	2	0.142857	14	31	1X	189	189	1.23077	11.486	3.88988	0	1	1	60	60	6	1	12.2687	0.870968	0.955696	0	0	0	0	1232	6266	158	14	3.64073	3.06527	17	1	14	3.64073	17	79	3.0103	79	snp	GT:AD:AO:DP:GQ:QA:QR:RO	0/0/0/0	42,0	0	42	58	0	1693	42	0/1	2316	16	39	99	625	927	23	0/1	1815	15	33	99	607	703	18	0/0	32,0	0	32	99	0	1249	32	0/0	16,0	0	16	53	0	620	16	0/0	27,0	0	27	86	0	1074	27	0	0	0	0	0	ambiguous	0	0/0	FALSE	FALSE	FALSE	0.45454545454545453	0.41025641025641024
chr06	14298762	NA	G	C	954.35	NA	0.465753	3.75395	2	0.142857	14	34	1X	184	184	1.31532	3.0103	14.3599	0	1	1	60	60	6	1	10.3562	0.911765	0.966667	0	0	0	0	1346	5753	150	19	4.03217	17.8342	15	1	16	3.26577	18	80	4.45795	70	snp	GT:AD:AO:DP:GQ:QA:QR:RO	0/0/0/0	47,0	0	47	56	0	1846	47	0/1	2418	18	42	99	721	929	24	0/1	1516	16	31	99	625	538	15	0/0	24,0	0	24	69	0	897	24	0/0	16,0	0	16	45	0	602	16	0/0	24,0	0	24	69	0	941	24	0	0	0	0	0	ambiguous	0	0/0	FALSE	FALSE	FALSE	0.5161290322580645	0.42857142857142855
chr06	14298880	NA	G	C	1481.17	NA	0.530612	3.80798	2	0.142857	14	52	1X	207	207	1.79817	11.1951	3.13639	0	1	1	59.7115	60	6	1	5.63595	0.903846	0.96129	0	0	0	0	2065	6030	155	26	3.0103	3.13639	26	1	29	4.51363	23	83	4.70545	72	snp	GT:AD:AO:DP:GQ:QA:QR:RO	0/0/0/0	46,0	0	46	25	0	1775	46	0/1	2434	34	58	99	1347	967	24	0/1	2218	18	40	99	718	836	22	0/0	22,0	0	22	33	0	868	22	0/0	20,0	0	20	27	0	772	20	0/0	21,0	0	21	30	0	812	21	0.288499999999999	0	0	0	0	ambiguous	0	0/0	FALSE	FALSE	FALSE	0.45	0.5862068965517241
chr06	14298893	NA	G	T	1240.71	NA	0.528736	3.63429	2	0.142857	14	46	1X	199	199	1.55357	9.80795	3.70574	0	1	1	59.6739	60	6	1	7.13799	0.891304	0.954248	0	0	0	0	1746	5929	153	24	3.19912	4.1599	22	1	27	6.03148	19	82	4.72761	71	snp	GT:AD:AO:DP:GQ:QA:QR:RO	0/0/0/0	48,0	0	48	37	0	1835	48	0/1	2130	30	51	99	1126	813	21	0/1	2016	16	36	99	620	785	20	0/0	25,0	0	25	52	0	960	25	0/0	18,0	0	18	31	0	721	18	0/0	21,0	0	21	40	0	815	21	0.326099999999997	0	0	0	0	ambiguous	0	0/0	FALSE	FALSE	FALSE	0.4444444444444444	0.5882352941176471
chr06	14298981	NA	C	A	1200.68	NA	0.511905	3.1137	2	0.142857	14	43	1X	202	202	1.42373	9.12072	9.03306	0	1	1	60	60	6	1	9.92087	0.860465	0.968553	0	0	0	0	1679	6149	159	18	5.48477	3.02396	25	1	20	3.46479	23	76	3.6795	83	snp	GT:AD:AO:DP:GQ:QA:QR:RO	0/0/0/0	47,0	0	47	43	0	1808	47	0/1	2727	27	54	99	1055	1035	27	0/1	1416	16	30	99	624	548	14	0/0	26,0	0	26	63	0	1010	26	0/0	20,0	0	20	45	0	790	20	0/0	25,0	0	25	60	0	958	25	0	0	0	0	0	ambiguous	0	0/0	FALSE	FALSE	FALSE	0.5333333333333333	0.5
chr06	14299008	NA	C	T	970.44	NA	0.435294	6.10145	2	0.142857	14	37	1X	188	188	1.65049	10.1116	15.1044	0	1	1	59.7297	60	6	1	9.64379	0.945946	0.92053	0	0	0	0	1421	5894	151	14	7.76406	3.36982	23	1	19	3.06899	18	76	3.02468	75	snp	GT:AD:AO:DP:GQ:QA:QR:RO	0/0/0/0	40,0	0	40	42	0	1579	40	0/1	2923	23	52	99	890	1107	29	0/1	1914	14	33	99	531	726	19	0/0	21,0	0	21	55	0	812	21	0/0	19,0	0	19	49	0	775	19	0/0	23,0	0	23	61	0	895	23	0.270299999999999	0	0	0	0	ambiguous	0	0/0	FALSE	FALSE	FALSE	0.42424242424242425	0.4423076923076923
chr06	14299020	NA	G	A	1040.82	NA	0.454545	4.58955	2	0.142857	14	40	1X	195	195	1.64486	3.22745	3.02431	0	1	1	59.75	60	6	1	8.77544	0.95	0.922581	0	0	0	0	1505	6096	155	16	6.48466	3.36054	24	1	19	3.22745	21	70	6.16244	85	snp	GT:AD:AO:DP:GQ:QA:QR:RO	0/0/0/0	40,0	0	40	38	0	1620	40	0/1	2925	25	54	99	943	1150	29	0/1	1915	15	34	99	562	757	19	0/0	22,0	0	22	54	0	818	22	0/0	20,0	0	20	48	0	803	20	0/0	25,0	0	25	63	0	948	25	0.25	0	0	0	0	ambiguous	0	0/0	FALSE	FALSE	FALSE	0.4411764705882353	0.46296296296296297
chr06	14299078	NA	C	T	1127.45	NA	0.482353	3.24022	2	0.142857	14	41	1X	194	194	1.55963	4.33437	4.72761	0	1	1	59.4878	59.9673	6	1	6.75754	0.97561	0.973856	0	0	0	0	1597	6035	153	22	3.48696	3.02449	19	1	17	5.60547	24	65	10.5182	88	snp	GT:AD:AO:DP:GQ:QA:QR:RO	0/0/0/0	35,0	0	35	29	0	1393	35	0/1	2623	23	49	99	871	1040	26	0/1	1818	18	36	99	726	721	18	0/0	26,0	0	26	64	0	1011	26	0/0	23,0	0	23	55	0	877	23	0/0	25,0	0	25	61	0	993	25	0.479500000000002	0	0	0	0	ambiguous	0	0/0	FALSE	FALSE	FALSE	0.5	0.46938775510204084
chr06	14299198	NA	T	C	915.2	NA	0.418605	7.95924	2	0.142857	14	36	1X	191	191	1.6381	3.9754	3.69677	0	1	1	59.4167	60	6	1	7.80816	0.916667	0.967742	0	0	0	0	1356	6041	155	13	9.04217	3.02431	23	1	19	3.25157	17	90	11.7662	65	snp	GT:AD:AO:DP:GQ:QA:QR:RO	0/0/0/0	31,0	0	31	34	0	1251	31	0/1	2620	20	46	99	767	1000	26	0/1	2416	16	40	99	589	923	24	0/0	27,0	0	27	76	0	1060	27	0/0	19,0	0	19	52	0	726	19	0/0	28,0	0	28	79	0	1081	28	0.583300000000001	0	0	0	0	ambiguous	0	0/0	FALSE	FALSE	FALSE	0.4	0.43478260869565216
chr06	14299265	NA	C	T	1176.01	NA	0.488889	3.10681	2	0.142857	14	44	1X	198	198	1.66667	3.79993	5.04077	0	1	1	60	60	6	1	4.47743	0.977273	0.967532	0	0	0	0	1682	5931	154	24	3.79993	3.0667	20	1	30	15.6443	14	85	6.62002	69	snp	GT:AD:AO:DP:GQ:QA:QR:RO	0/0/0/0	31,0	0	31	19	0	1223	31	0/1	2125	25	46	99	948	787	21	0/1	2519	19	44	99	734	920	25	0/0	20,0	0	20	41	0	794	20	0/0	25,0	0	25	56	0	959	25	0/0	32,0	0	32	77	0	1248	32	0	0	0	0	0	ambiguous	0	0/0	FALSE	FALSE	FALSE	0.4318181818181818	0.5434782608695652
chr06	14299308	NA	C	A	1279	NA	0.464646	4.08507	2	0.142857	14	46	1X	220	220	1.63636	3.0103	3.45957	0	1	1	60	59.8908	6	1	8.28355	0.913043	0.948276	0	0	0	0	1807	6851	174	23	3.0103	3.20998	23	1	22	3.19912	24	99	10.1986	75	snp	GT:AD:AO:DP:GQ:QA:QR:RO	0/0/0/0	41,0	0	41	36	0	1643	41	0/1	2725	25	52	99	981	1072	27	0/1	2621	21	47	99	826	1027	26	0/0	23,0	0	23	54	0	898	23	0/0	23,0	0	23	54	0	867	23	0/0	34,0	0	34	87	0	1344	34	0.109200000000001	0	0	0	0	ambiguous	0	0/0	FALSE	FALSE	FALSE	0.44680851063829785	0.4807692307692308
chr06	14299700	NA	A	T	1371.76	NA	0.515152	3.20771	2	0.142857	14	51	1X	221	221	1.62295	4.07475	17.9521	0	1	1.5	60	59.9702	6	1	7.17256	0.980392	0.916667	0	0	0	0	1926	6430	168	27	3.3935	3.83753	24	1	24	3.3935	27	81	3.47562	87	snp	GT:AD:AO:DP:GQ:QA:QR:RO	0/0/0/0	46,0	0	46	31	0	1752	46	0/1	2835	35	63	99	1297	1050	28	0/1	1916	16	36	99	629	758	19	0/0	33,0	0	33	73	0	1237	33	0/0	22,0	0	23	40	0	840	22	0/0	20,0	0	20	34	0	793	20	0.0298000000000016	0	0	0	0	ambiguous	0	0/0	FALSE	FALSE	FALSE	0.4444444444444444	0.5555555555555556
chr06	14299758	NA	G	A	1469.86	NA	0.524752	3.54779	2	0.142857	14	53	1X	225	225	1.62903	9.93443	3.81829	0	1	1	59.5849	59.9709	6	1	5.95295	0.90566	0.94186	0	0	0	0	2052	6685	172	26	3.05127	3.0103	27	1	25	3.37904	28	98	10.2822	74	snp	GT:AD:AO:DP:GQ:QA:QR:RO	0/0/0/0	52,0	0	52	37	0	2028	52	0/1	2732	32	59	99	1239	1040	27	0/1	2121	21	42	99	813	788	21	0/0	31,0	0	31	65	0	1231	31	0/0	23,0	0	23	41	0	909	23	0/0	18,0	0	18	26	0	689	18	0.386000000000003	0	0	0	0	ambiguous	0	0/0	FALSE	FALSE	FALSE	0.5	0.5423728813559322
chr06	14299791	NA	G	T	1409.3	NA	0.515152	3.20771	2	0.142857	14	51	1X	223	223	1.59677	3.05288	3.81829	0	1	1	59.568600000000004	60	6	1	7.45703	0.862745	0.912791	0	0	0	0	1971	6753	172	30	6.45911	6.24226	21	1	29	5.09662	22	96	8.06024	76	snp	GT:AD:AO:DP:GQ:QA:QR:RO	0/0/0/0	51,0	0	51	39	0	2027	51	0/1	2630	30	56	99	1173	1010	26	0/1	2221	21	43	99	798	844	22	0/0	32,0	0	32	72	0	1263	32	0/0	22,0	0	22	41	0	852	22	0/0	19,0	0	19	32	0	757	19	0.431399999999996	0	0	0	0	ambiguous	0	0/0	FALSE	FALSE	FALSE	0.4883720930232558	0.5357142857142857
chr06	14299836	NA	C	A	1494.25	NA	0.546392	4.82359	2	0.142857	14	53	1X	226	226	1.50388	5.01789	3.3241	0	1	1	59.9434	60	6	1	7.42626	0.924528	0.919075	0	0	0	0	2062	6801	173	26	3.05127	4.027	27	1	31	6.32897	22	97	8.54567	76	snp	GT:AD:AO:DP:GQ:QA:QR:RO	0/0/0/0	53,0	0	53	38	0	2048	53	0/1	2432	32	56	99	1247	963	24	0/1	2021	21	41	99	815	774	20	0/0	29,0	0	29	59	0	1163	29	0/0	27,0	0	27	53	0	1063	27	0/0	20,0	0	20	32	0	790	20	0.0566000000000031	0	0	0	0	ambiguous	0	0/0	FALSE	FALSE	FALSE	0.5121951219512195	0.5714285714285714
chr06	14299874	NA	T	C	1643.96	NA	0.58	8.56927	2	0.142857	14	58	1X	227	227	1.5748	3.16006	4.05106	0	1	1	60	60	6	1	4.42132	0.965517	0.964497	0	0	0	0	2252	6589	169	26	4.35811	4.05106	32	1	32	4.35811	26	88	3.6399	81	snp	GT:AD:AO:DP:GQ:QA:QR:RO	0/0/0/0	46,0	0	46	19	0	1754	46	0/1	2436	36	60	99	1402	944	24	0/1	1822	22	40	99	850	689	18	0/0	27,0	0	27	43	0	1076	27	0/0	29,0	0	29	49	0	1136	29	0/0	25,0	0	25	37	0	990	25	0	0	0	0	0	ambiguous	0	0/0	FALSE	FALSE	FALSE	0.55	0.6
chr06	14299906	NA	T	C	1409.86	NA	0.510204	3.09893	2	0.142857	14	50	1X	215	215	1.67521	3.70517	3.12874	0	1	1	60	60	6	1	6.16627	1	0.963636	0	0	0	0	1970	6539	165	26	3.18402	3.02346	24	1	31	9.26414	19	86	3.65516	79	snp	GT:AD:AO:DP:GQ:QA:QR:RO	0/0/0/0	42,0	0	42	27	0	1661	42	0/1	2630	30	56	99	1174	1053	26	0/1	2220	20	42	99	796	857	22	0/0	28,0	0	28	59	0	1130	28	0/0	27,0	0	27	56	0	1040	27	0/0	20,0	0	20	35	0	798	20	0	0	0	0	0	ambiguous	0	0/0	FALSE	FALSE	FALSE	0.47619047619047616	0.5357142857142857
chr06	14299988	NA	G	A	1268.76	NA	0.489362	3.1027	2	0.142857	14	46	1X	202	202	1.74074	12.2627	4.40227	0	1	1	59.9565	60	6	1	4.99125	0.913043	0.935897	0	0	0	0	1801	6180	156	25	3.76559	3.06598	21	1	27	6.03148	19	78	3.0103	78	snp	GT:AD:AO:DP:GQ:QA:QR:RO	0/0/0/0	35,0	0	35	22	0	1382	35	0/1	2319	19	42	99	729	926	23	0/1	2527	27	52	99	1072	998	25	0/0	30,0	0	30	68	0	1195	30	0/0	19,0	0	19	35	0	727	19	0/0	24,0	0	24	50	0	952	24	0.0435000000000016	0	0	0	0	ambiguous	0	0/0	FALSE	FALSE	FALSE	0.5192307692307693	0.4523809523809524
chr06	14300052	NA	G	C	1497.37	NA	0.473684	3.69603	2	0.142857	14	54	1X	233	233	1.91597	3.6537	3.31358	0	1	1	59.9444	60	6	1	4.89952	0.907407	0.938547	0	0	0	0	2121	7088	179	24	4.45795	17.8709	30	1	23	5.5839	31	83	5.06046	96	snp	GT:AD:AO:DP:GQ:QA:QR:RO	0/0/0/0	39,0	0	39	21	0	1516	39	0/1	3528	28	63	99	1122	1391	35	0/1	2526	26	51	99	999	982	25	0/0	31,0	0	31	66	0	1224	31	0/0	22,0	0	22	39	0	884	22	0/0	27,0	0	27	54	0	1091	27	0.0555999999999983	0	0	0	0	ambiguous	0	0/0	FALSE	FALSE	FALSE	0.5098039215686274	0.4444444444444444
chr06	14300203	NA	T	A	1314.54	NA	0.516854	3.22989	2	0.142857	14	46	1X	204	204	1.54783	9.80795	6.52863	0	1	1	60	60	6	1	7.17905	0.869565	0.93038	0	0	0	0	1830	6101	158	20	4.70971	4.98936	26	1	25	3.76559	21	82	3.50507	76	snp	GT:AD:AO:DP:GQ:QA:QR:RO	0/0/0/0	42,0	0	42	31	0	1674	42	0/1	2935	35	64	99	1406	1069	29	0/1	1411	11	25	99	424	539	14	0/0	26,0	0	26	57	0	1045	26	0/0	23,0	0	23	48	0	858	23	0/0	24,0	0	24	51	0	916	24	0	0	0	0	0	ambiguous	0	0/0	FALSE	FALSE	FALSE	0.44	0.546875
chr06	14300264	NA	G	A	1399.79	NA	0.495146	3.03138	2	0.142857	14	51	1X	215	215	1.83929	3.3935	9.41879	0	1	1	60	60	6	1	5.96147	0.921569	0.939024	0	0	0	0	1974	6423	164	26	3.05288	3.06326	25	1	29	5.09662	22	68	13.391	96	snp	GT:AD:AO:DP:GQ:QA:QR:RO	0/0/0/0	43,0	0	43	26	0	1708	43	0/1	3137	37	68	99	1478	1214	31	0/1	2114	14	35	99	496	820	21	0/0	21,0	0	21	35	0	808	21	0/0	22,0	0	22	38	0	869	22	0/0	26,0	0	26	50	0	1004	26	0	0	0	0	0	ambiguous	0	0/0	FALSE	FALSE	FALSE	0.4	0.5441176470588235
chr06	14300303	NA	C	A	1396.11	NA	0.52	3.35774	2	0.142857	14	52	1X	210	210	1.81818	5.68288	3.50507	0	1	1	60	60	6	1	3.59553	0.942308	0.943038	0	0	0	0	1969	6187	158	26	3.0103	3.06527	26	1	30	5.68288	22	70	7.46319	88	snp	GT:AD:AO:DP:GQ:QA:QR:RO	0/0/0/0	38,0	0	38	16	0	1532	38	0/1	2636	36	62	99	1371	1026	26	0/1	2216	16	38	99	598	862	22	0/0	23,0	0	23	37	0	848	23	0/0	23,0	0	23	37	0	911	23	0/0	26,0	0	26	47	0	1008	26	0	0	0	0	0	ambiguous	0	0/0	FALSE	FALSE	FALSE	0.42105263157894735	0.5806451612903226
chr06	14300426	NA	C	T	1427.93	NA	0.490566	3.09224	2	0.142857	14	52	1X	214	214	1.96296	7.18621	6.44176	0	1	1	60	60	6	1	4.51894	0.942308	0.962963	0	0	0	0	2023	6408	162	24	3.67845	3.22477	28	1	29	4.51363	23	76	4.35072	86	snp	GT:AD:AO:DP:GQ:QA:QR:RO	0/0/0/0	40,0	0	40	20	0	1623	40	0/1	3530	30	65	99	1164	1389	35	0/1	1922	22	41	99	859	748	19	0/0	25,0	0	25	45	0	972	25	0/0	20,0	0	20	30	0	792	20	0/0	23,0	0	23	39	0	884	23	0	0	0	0	0	ambiguous	0	0/0	FALSE	FALSE	FALSE	0.5365853658536586	0.46153846153846156
chr06	14300690	NA	C	G	1299.7	NA	0.473684	3.58174	2	0.142857	14	45	1X	231	231	1.39706	5.37479	5.99899	0	1	1	60	60	6	1	13.1853	0.955556	0.983871	0	0	0	0	1816	7334	186	21	3.44459	6.79286	24	1	26	5.37479	19	101	5.99899	85	snp	GT:AD:AO:DP:GQ:QA:QR:RO	0/0/0/0	53,0	0	53	57	0	2111	53	0/1	3131	31	62	99	1246	1249	31	0/1	1914	14	33	99	570	753	19	0/0	30,0	0	30	81	0	1166	30	0/0	23,0	0	23	60	0	886	23	0/0	30,0	0	30	81	0	1169	30	0	0	0	0	0	ambiguous	0	0/0	FALSE	FALSE	FALSE	0.42424242424242425	0.5
chr06	14300716	NA	C	T	1552.26	NA	0.54	4.40004	2	0.142857	14	54	1X	239	239	1.43885	7.03155	4.43056	0	1	1	60	60	6	1	8.29841	0.981481	0.967568	0	0	0	0	2136	7221	185	26	3.17115	5.65128	28	1	32	7.03155	22	101	6.40249	84	snp	GT:AD:AO:DP:GQ:QA:QR:RO	0/0/0/0	49,0	0	49	36	0	1963	49	0/1	2739	39	66	99	1543	1043	27	0/1	1915	15	34	99	593	731	19	0/0	33,0	0	33	74	0	1277	33	0/0	25,0	0	25	50	0	953	25	0/0	32,0	0	32	71	0	1254	32	0	0	0	0	0	ambiguous	0	0/0	FALSE	FALSE	FALSE	0.4411764705882353	0.5909090909090909
chr06	14300754	NA	C	A	1391.99	NA	0.515152	3.20771	2	0.142857	14	51	1X	235	235	1.45588	5.09662	3.19912	0	1	1	60	60	6	1	9.42779	0.960784	0.951087	0	0	0	0	1944	7278	184	22	5.09662	3.19912	29	1	24	3.3935	27	98	4.70971	86	snp	GT:AD:AO:DP:GQ:QA:QR:RO	0/0/0/0	49,0	0	49	41	0	1953	49	0/1	2534	34	59	99	1283	994	25	0/1	2317	17	40	99	661	910	23	0/0	31,0	0	31	73	0	1227	31	0/0	23,0	0	23	49	0	915	23	0/0	33,0	0	33	79	0	1279	33	0	0	0	0	0	ambiguous	0	0/0	FALSE	FALSE	FALSE	0.425	0.576271186440678
chr06	14300784	NA	G	T	1222.62	NA	0.483871	3.22044	2	0.142857	14	45	1X	224	224	1.41985	4.21667	3.02243	0	1	1	60	60	6	1	10.8502	0.888889	0.972067	0	0	0	0	1723	7020	179	22	3.05855	3.99292	23	1	25	4.21667	20	83	5.06046	96	snp	GT:AD:AO:DP:GQ:QA:QR:RO	0/0/0/0	47,0	0	47	47	0	1857	47	0/1	3224	24	56	99	912	1286	32	0/1	1621	21	37	99	811	643	16	0/0	27,0	0	27	70	0	1061	27	0/0	23,0	0	23	58	0	882	23	0/0	34,0	0	34	91	0	1291	34	0	0	0	0	0	ambiguous	0	0/0	FALSE	FALSE	FALSE	0.5675675675675675	0.42857142857142855
chr06	14301135	NA	C	T	1415.32	NA	0.490385	3.09382	2	0.142857	14	51	1X	230	230	1.65079	5.09662	3.11948	0	1	1	60	60	6	1	7.84201	0.941176	0.949721	0	0	0	0	1989	7169	179	29	5.09662	3.99292	22	1	24	3.3935	27	90	3.02243	89	snp	GT:AD:AO:DP:GQ:QA:QR:RO	0/0/0/0	45,0	0	45	34	0	1833	45	0/1	2932	32	61	99	1272	1164	29	0/1	2419	19	43	99	717	936	24	0/0	22,0	0	22	44	0	888	22	0/0	26,0	0	26	56	0	1054	26	0/0	33,0	0	33	77	0	1294	33	0	0	0	0	0	ambiguous	0	0/0	FALSE	FALSE	FALSE	0.4418604651162791	0.5245901639344263
chr06	14301224	NA	A	C	1273.87	NA	0.47	3.79203	2	0.142857	14	47	1X	226	226	1.5873	3.0565	3.60473	0	1	1	60	59.9665	6	1	8.02546	0.893617	0.96648	0	0	0	0	1822	7052	179	15	16.3625	5.06046	32	1	20	5.27418	27	106	16.2211	73	snp	GT:AD:AO:DP:GQ:QA:QR:RO	0/0/0/0	40,0	0	40	35	0	1580	40	0/1	3730	30	67	99	1170	1449	37	0/1	1617	17	33	99	652	625	16	0/0	27,0	0	27	66	0	1082	27	0/0	26,0	0	26	63	0	1035	26	0/0	33,0	0	33	84	0	1281	33	0.0334999999999965	0	0	0	0	ambiguous	0	0/0	FALSE	FALSE	FALSE	0.5151515151515151	0.44776119402985076
chr06	14301237	NA	C	T	1225.89	NA	0.459184	4.4284	2	0.142857	14	45	1X	226	226	1.53125	3.44459	3.11827	0	1	1	60	59.9669	6	1	9.29809	0.888889	0.966851	0	0	0	0	1741	7116	181	23	3.05855	4.46195	22	1	21	3.44459	24	104	11.7562	77	snp	GT:AD:AO:DP:GQ:QA:QR:RO	0/0/0/0	41,0	0	41	40	0	1596	41	0/1	3529	29	64	99	1143	1396	35	0/1	1816	16	34	99	598	691	18	0/0	27,0	0	27	70	0	1070	27	0/0	28,0	0	28	73	0	1109	28	0/0	32,0	0	32	85	0	1254	32	0.0330999999999975	0	0	0	0	ambiguous	0	0/0	FALSE	FALSE	FALSE	0.47058823529411764	0.453125
chr06	14301367	NA	G	C	1178.41	NA	0.43	7.26639	2	0.142857	14	43	1X	239	239	1.43885	4.27278	4.11819	0	1	1	60	60	6	1	12.2772	0.860465	0.97449	0	0	0	0	1702	7588	196	14	14.3727	3.0103	29	1	19	4.27278	24	93	4.11819	103	snp	GT:AD:AO:DP:GQ:QA:QR:RO	0/0/0/0	44,0	0	44	53	0	1690	44	0/1	3928	28	67	99	1115	1518	39	0/1	1815	15	33	99	587	652	18	0/0	32,0	0	32	95	0	1259	32	0/0	29,0	0	29	86	0	1105	29	0/0	34,0	0	34	99	0	1364	34	0	0	0	0	0	ambiguous	0	0/0	FALSE	FALSE	FALSE	0.45454545454545453	0.417910447761194
chr06	14301412	NA	G	C	1197.46	NA	0.44898	5.22609	2	0.142857	14	44	1X	237	237	1.41007	6.16881	3.11156	0	1	1	60	60	6	1	11.0354	0.840909	0.974093	0	0	0	0	1711	7536	193	20	3.79993	3.56161	24	1	18	6.16881	26	88	6.26188	105	snp	GT:AD:AO:DP:GQ:QA:QR:RO	0/0/0/0	42,0	0	42	48	0	1620	42	0/1	3830	30	68	99	1145	1479	38	0/1	1614	14	30	99	566	622	16	0/0	36,0	0	36	99	0	1423	36	0/0	30,0	0	30	86	0	1179	30	0/0	31,0	0	31	89	0	1213	31	0	0	0	0	0	ambiguous	0	0/0	FALSE	FALSE	FALSE	0.4666666666666667	0.4411764705882353
chr06	14301548	NA	T	C	835.5	NA	0.426667	6.51361	2	0.142857	14	32	1X	213	213	1.08696	7.3532400000000004	5.70964	0	1	1	60	60	6	1	16.8706	0.90625	0.966851	0	0	0	0	1221	7073	181	17	3.28173	10.5085	15	1	13	5.45321	19	94	3.59816	87	snp	GT:AD:AO:DP:GQ:QA:QR:RO	0/0/0/0	49,0	0	49	73	0	1929	49	0/1	2922	22	51	99	866	1125	29	0/1	1410	10	24	99	355	535	14	0/0	33,0	0	33	99	0	1280	33	0/0	27,0	0	27	93	0	1059	27	0/0	29,0	0	29	99	0	1145	29	0	0	0	0	0	ambiguous	0	0/0	FALSE	FALSE	FALSE	0.4166666666666667	0.43137254901960786
chr06	14301689	NA	C	A	1018.23	NA	0.468354	3.69747	2	0.142857	14	37	1X	195	195	1.36207	3.5385	3.2302	0	1	1	60	60	6	1	8.2391	0.891892	0.981013	0	0	0	0	1469	6166	158	12	12.9286	3.06527	25	1	27	19.9713	10	63	17.0836	95	snp	GT:AD:AO:DP:GQ:QA:QR:RO	0/0/0/0	33,0	0	33	36	0	1282	33	0/1	3122	22	53	99	875	1237	31	0/1	1115	15	26	99	594	447	11	0/0	29,0	0	29	82	0	1111	29	0/0	23,0	0	23	64	0	881	23	0/0	31,0	0	31	88	0	1208	31	0	0	0	0	0	ambiguous	0	0/0	FALSE	FALSE	FALSE	0.5769230769230769	0.41509433962264153
chr06	14301701	NA	C	T	1128.98	NA	0.476744	3.41429	2	0.142857	14	41	1X	203	203	1.47009	4.33437	3.06392	0	1	1	60	60	6	1	6.96528	0.878049	0.975309	0	0	0	0	1607	6352	162	18	4.33437	3.06392	23	1	28	14.9269	13	66	15.074	96	snp	GT:AD:AO:DP:GQ:QA:QR:RO	0/0/0/0	33,0	0	33	30	0	1319	33	0/1	3324	24	57	99	930	1292	33	0/1	1217	17	29	99	677	469	12	0/0	29,0	0	29	76	0	1109	29	0/0	24,0	0	24	61	0	935	24	0/0	31,0	0	31	82	0	1228	31	0	0	0	0	0	ambiguous	0	0/0	FALSE	FALSE	FALSE	0.5862068965517241	0.42105263157894735
chr06	14301878	NA	C	T	1106.38	NA	0.471264	3.63429	2	0.142857	14	41	1X	204	204	1.48718	3.06326	5.2617	0	1	1	60	59.8589	6	1	7.05229	0.878049	0.96319	0	0	0	0	1576	6451	163	15	9.41879	3.34335	26	1	21	3.06326	20	86	4.08938	77	snp	GT:AD:AO:DP:GQ:QA:QR:RO	0/0/0/0	33,0	0	33	31	0	1323	33	0/1	2524	24	49	99	921	1005	25	0/1	2117	17	38	99	655	840	21	0/0	33,0	0	33	89	0	1322	33	0/0	19,0	0	19	47	0	726	19	0/0	32,0	0	32	86	0	1235	32	0.141100000000002	0	0	0	0	ambiguous	0	0/0	FALSE	FALSE	FALSE	0.4473684210526316	0.4897959183673469
chr06	14301911	NA	A	G	1365.78	NA	0.534091	3.89863	2	0.142857	14	47	1X	206	206	1.49153	6.75262	3.35173	0	1	1	59.8936	60	6	1	4.27146	0.87234	0.962264	0	0	0	0	1880	6242	159	25	3.42611	3.02396	22	1	23	3.0565	24	88	6.95719	71	snp	GT:AD:AO:DP:GQ:QA:QR:RO	0/0/0/0	33,0	0	33	19	0	1300	33	0/1	2428	28	52	99	1113	931	24	0/1	1719	19	36	99	767	649	17	0/0	34,0	0	34	80	0	1344	34	0/0	20,0	0	20	38	0	786	20	0/0	31,0	0	31	71	0	1232	31	0.106400000000001	0	0	0	0	ambiguous	0	0/0	FALSE	FALSE	FALSE	0.5277777777777778	0.5384615384615384
chr06	14301942	NA	T	C	1129.36	NA	0.45977	4.23331	2	0.142857	14	40	1X	207	207	1.45	3.87889	3.64744	0	1	1	60	60	6	1	8.09349	0.875	0.97006	0	0	0	0	1597	6382	167	24	6.48466	3.0233	16	1	22	3.87889	18	85	3.12733	82	snp	GT:AD:AO:DP:GQ:QA:QR:RO	0/0/0/0	34,0	0	34	35	0	1303	34	0/1	2928	28	57	99	1131	1105	29	0/1	1812	12	30	99	466	657	18	0/0	32,0	0	32	89	0	1251	32	0/0	22,0	0	22	59	0	857	22	0/0	32,0	0	32	89	0	1209	32	0	0	0	0	0	ambiguous	0	0/0	FALSE	FALSE	FALSE	0.4	0.49122807017543857
chr06	14301971	NA	C	T	1172.04	NA	0.482759	3.23494	2	0.142857	14	42	1X	205	205	1.47458	4.87156	6.00773	0	1	1	60	60	6	1	6.93451	0.857143	0.97546	0	0	0	0	1659	6452	163	28	13.1438	4.08938	14	1	24	4.87156	18	79	3.34335	84	snp	GT:AD:AO:DP:GQ:QA:QR:RO	0/0/0/0	34,0	0	34	30	0	1350	34	0/1	2627	27	53	99	1083	1053	26	0/1	1915	15	34	99	576	706	19	0/0	34,0	0	34	90	0	1346	34	0/0	21,0	0	21	51	0	835	21	0/0	29,0	0	29	75	0	1162	29	0	0	0	0	0	ambiguous	0	0/0	FALSE	FALSE	FALSE	0.4411764705882353	0.5094339622641509
chr06	14301992	NA	C	T	1054.96	NA	0.471264	3.63429	2	0.142857	14	41	1X	199	199	1.55357	7.30028	5.70403	0	1	1	60	60	6	1	5.17883	1	0.936709	0	0	0	0	1528	6265	158	26	9.41879	3.06527	15	1	17	5.60547	24	78	3.06527	80	snp	GT:AD:AO:DP:GQ:QA:QR:RO	0/0/0/0	28,0	0	28	23	0	1135	28	0/1	3224	24	56	99	895	1248	32	0/1	1417	17	31	99	633	574	14	0/0	35,0	0	35	93	0	1391	35	0/0	19,0	0	19	45	0	757	19	0/0	30,0	0	30	78	0	1160	30	0	0	0	0	0	ambiguous	0	0/0	FALSE	FALSE	FALSE	0.5483870967741935	0.42857142857142855
chr06	14302026	NA	T	C	1245.55	NA	0.535714	3.94093	2	0.142857	14	45	1X	200	200	1.44828	3.05855	3.36054	0	1	1	60	60	6	1	4.15898	0.866667	0.974194	0	0	0	0	1728	6002	155	20	4.21667	3.69677	25	1	20	4.21667	25	78	3.02431	77	snp	GT:AD:AO:DP:GQ:QA:QR:RO	0/0/0/0	31,0	0	31	18	0	1238	31	0/1	2332	32	55	99	1216	849	23	0/1	1613	13	29	99	512	625	16	0/0	34,0	0	34	82	0	1328	34	0/0	21,0	0	21	43	0	802	21	0/0	30,0	0	30	70	0	1160	30	0	0	0	0	0	ambiguous	0	0/0	FALSE	FALSE	FALSE	0.4482758620689655	0.5818181818181818
chr06	14302172	NA	G	T	1175.67	NA	0.473118	3.59403	2	0.142857	14	44	1X	219	219	1.47619	10.1169	3.12198	0	1	1	60	60	6	1	7.74308	0.886364	0.982857	0	0	0	0	1688	6770	175	19	4.78696	3.61831	25	1	29	12.6832	15	83	4.01538	92	snp	GT:AD:AO:DP:GQ:QA:QR:RO	0/0/0/0	36,0	0	36	34	0	1405	36	0/1	3029	29	59	99	1124	1176	30	0/1	1915	15	34	99	564	708	19	0/0	34,0	0	34	91	0	1349	34	0/0	29,0	0	29	76	0	1092	29	0/0	27,0	0	27	70	0	1040	27	0	0	0	0	0	ambiguous	0	0/0	FALSE	FALSE	FALSE	0.4411764705882353	0.4915254237288136
chr06	14302244	NA	A	G	1561.49	NA	0.533981	4.04333	2	0.142857	14	55	1X	218	218	1.7913	4.94488	3.1302	0	1	1	60	59.9755	6	1	1.95114	0.909091	0.957055	0	0	0	0	2176	6333	163	24	4.94488	5.2617	31	1	20	11.8936	35	92	8.88527	71	snp	GT:AD:AO:DP:GQ:QA:QR:RO	0/0/0/0	35,0	0	35	9	0	1396	35	0/1	2734	34	61	99	1370	1077	27	0/1	2121	21	42	99	806	799	21	0/0	29,0	0	29	53	0	1132	29	0/0	28,0	0	28	50	0	1031	28	0/0	23,0	0	23	35	0	898	23	0.0245000000000033	0	0	0	0	ambiguous	0	0/0	FALSE	FALSE	FALSE	0.5	0.5573770491803278
chr06	14302719	NA	A	T	1463.99	NA	0.5	3.0103	2	0.142857	14	52	1X	223	223	1.7479	9.02361	4.54684	0	1	1	60	59.9298	6	1	5.87741	0.826923	0.923977	0	0	0	0	2053	6799	171	25	3.17734	3.12459	27	1	29	4.51363	23	76	7.59452	95	snp	GT:AD:AO:DP:GQ:QA:QR:RO	0/0/0/0	42,0	0	42	26	0	1674	42	0/1	3330	30	63	99	1196	1281	33	0/1	1922	22	41	99	857	748	19	0/0	27,0	0	27	54	0	1094	27	0/0	21,0	0	21	36	0	853	21	0/0	29,0	0	29	60	0	1149	29	0.0701999999999998	0	0	0	0	ambiguous	0	0/0	FALSE	FALSE	FALSE	0.5365853658536586	0.47619047619047616
chr06	14302797	NA	G	C	1639.31	NA	0.504348	3.02918	2	0.142857	14	58	1X	248	248	1.72932	6.75422	9.59329	0	1	1	60	60	6	1	5.6732	0.948276	0.936842	0	0	0	0	2291	7416	190	26	4.35811	7.58182	32	1	34	6.75422	24	100	4.15318	90	snp	GT:AD:AO:DP:GQ:QA:QR:RO	0/0/0/0	44,0	0	44	25	0	1737	44	0/1	3237	37	69	99	1455	1274	32	0/1	2521	21	46	99	836	941	25	0/0	26,0	0	26	48	0	972	26	0/0	26,0	0	26	48	0	1041	26	0/0	37,0	0	37	81	0	1451	37	0	0	0	0	0	ambiguous	0	0/0	FALSE	FALSE	FALSE	0.45652173913043476	0.5362318840579711
chr06	14302815	NA	G	A	1526.45	NA	0.495413	3.03022	2	0.142857	14	54	1X	236	236	1.71654	3.17115	3.05802	0	1	1	60	60	6	1	7.46201	0.944444	0.934066	0	0	0	0	2139	7109	182	26	3.17115	3.77389	28	1	34	10.8919	20	101	7.78277	81	snp	GT:AD:AO:DP:GQ:QA:QR:RO	0/0/0/0	47,0	0	47	32	0	1815	47	0/1	3233	33	65	99	1304	1287	32	0/1	2321	21	44	99	835	904	23	0/0	23,0	0	23	43	0	898	23	0/0	23,0	0	23	43	0	872	23	0/0	34,0	0	34	76	0	1333	34	0	0	0	0	0	ambiguous	0	0/0	FALSE	FALSE	FALSE	0.4772727272727273	0.5076923076923077
chr06	14302820	NA	T	C	1535.88	NA	0.491071	3.08785	2	0.142857	14	55	1X	238	238	1.77778	3.99733	3.02217	0	1	1	60	60	6	1	7.14356	0.945455	0.934426	0	0	0	0	2162	7179	183	30	3.99733	7.29391	25	1	34	9.68264	21	99	5.68014	84	snp	GT:AD:AO:DP:GQ:QA:QR:RO	0/0/0/0	47,0	0	47	31	0	1825	47	0/1	3233	33	65	99	1308	1273	32	0/1	2522	22	47	99	854	957	25	0/0	20,0	0	20	33	0	783	20	0/0	23,0	0	23	42	0	903	23	0/0	36,0	0	36	81	0	1438	36	0	0	0	0	0	ambiguous	0	0/0	FALSE	FALSE	FALSE	0.46808510638297873	0.5076923076923077
chr06	14303257	NA	A	C	1456.81	NA	0.495146	3.03138	2	0.142857	14	51	1X	229	229	1.63492	3.3935	7.89001	0	1	1	60	60	6	1	6.59281	0.941176	0.949438	0	0	0	0	2028	7047	178	26	3.05288	6.96287	25	1	27	3.3935	24	87	3.20549	91	snp	GT:AD:AO:DP:GQ:QA:QR:RO	0/0/0/0	48,0	0	48	37	0	1902	48	0/1	3232	32	64	99	1279	1250	32	0/1	2019	19	39	99	749	773	20	0/0	37,0	0	37	89	0	1484	37	0/0	17,0	0	17	29	0	680	17	0/0	24,0	0	24	50	0	958	24	0	0	0	0	0	ambiguous	0	0/0	FALSE	FALSE	FALSE	0.48717948717948717	0.5
chr06	14303367	NA	T	A	1401.71	NA	0.574713	7.22845	2	0.142857	14	50	1X	219	219	1.31818	3.18402	3.33152	0	1	1	60	60	6	1	5.36358	0.94	0.964497	0	0	0	0	1915	6295	169	24	3.18402	5.90131	26	1	26	3.18402	24	83	3.12594	86	snp	GT:AD:AO:DP:GQ:QA:QR:RO	0/0/0/0	38,0	0	38	23	0	1388	38	0/1	2030	30	50	99	1163	762	20	0/1	1720	20	37	99	752	625	17	0/0	37,0	0	37	87	0	1397	37	0/0	25,0	0	25	51	0	946	25	0/0	32,0	0	32	72	0	1177	32	0	0	0	0	0	ambiguous	0	0/0	FALSE	FALSE	FALSE	0.5405405405405406	0.6
chr06	14303494	NA	G	A	1119.88	NA	0.431579	6.87324	2	0.142857	14	41	1X	216	216	1.57025	3.48696	3.12198	0	1	1	60	60	6	1	10.9732	0.829268	0.954286	0	0	0	0	1608	6964	175	22	3.48696	3.61831	19	1	21	3.06326	20	92	4.01538	83	snp	GT:AD:AO:DP:GQ:QA:QR:RO	0/0/0/0	43,0	0	43	48	0	1707	43	0/1	3627	27	63	99	1051	1420	36	0/1	1814	14	32	99	557	738	18	0/0	23,0	0	23	63	0	900	23	0/0	18,0	0	18	48	0	717	18	0/0	37,0	0	37	99	0	1482	37	0	0	0	0	0	ambiguous	0	0/0	FALSE	FALSE	FALSE	0.4375	0.42857142857142855
chr06	14303524	NA	C	T	1290.94	NA	0.541176	4.26209	2	0.142857	14	46	1X	208	208	1.38211	7.73089	3.86817	0	1	1	60	60	6	1	7.52709	0.978261	0.919753	0	0	0	0	1784	6448	162	24	3.19912	3.49285	22	1	24	3.19912	22	89	6.44176	73	snp	GT:AD:AO:DP:GQ:QA:QR:RO	0/0/0/0	42,0	0	42	33	0	1662	42	0/1	2331	31	54	99	1228	917	23	0/1	1615	15	31	99	556	624	16	0/0	24,0	0	24	52	0	951	24	0/0	20,0	0	20	40	0	806	20	0/0	37,0	0	37	92	0	1488	37	0	0	0	0	0	ambiguous	0	0/0	FALSE	FALSE	FALSE	0.4838709677419355	0.5740740740740741
chr06	14303572	NA	A	G	2679.86	NA	0	0	4	0.285714	14	78	1X	202	202	1.25806	5.79424	3.0103	0	1	1	60	60	6	1	6.30374	0.897436	0.975806	0	0	0	0	3048	4826	124	42	4.01252	8.68415	36	1	40	3.12166	38	63	3.08035	61	snp	GT:AD:AO:DP:GQ:QA:QR:RO	0/0/0/0	37,0	0	37	27	0	1473	37	1/1	44	44	44	99	1739	0	0	1/1	34	34	34	99	1309	0	0	0/0	28,0	0	28	65	0	1114	28	0/0	19,0	0	19	38	0	697	19	0/0	40,0	0	40	99	0	1542	40	0	0	0	0	0	unambiguous	0	0/0	FALSE	FALSE	FALSE	1	1
chr06	14303585	NA	C	T	1086.66	NA	0.520548	3.27802	2	0.142857	14	39	1X	198	198	1.0625	3.06598	5.31834	0	1	1	60	60	6	1	9.35905	0.974359	0.943396	0	0	0	0	1529	6226	159	23	5.73856	3.35173	16	1	19	3.06598	20	77	3.35173	82	snp	GT:AD:AO:DP:GQ:QA:QR:RO	0/0/0/0	38,0	0	38	41	0	1485	38	0/1	1724	24	41	99	947	670	17	0/1	1814	14	32	99	553	705	18	0/0	28,1	1	29	50	29	1119	28	0/0	18,0	0	18	47	0	665	18	0/0	40,0	0	40	99	0	1582	40	0	0	0	1	0	ambiguous	0	0/0	FALSE	FALSE	FALSE	0.4375	0.5853658536585366
chr06	14303830	NA	A	C	1298.17	NA	0.52809	3.62026	2	0.142857	14	48	1X	210	210	1.44186	3.73412	13.5192	0	1	1	60	60	6	1	4.24481	0.875	0.981481	0	0	0	0	1832	6426	162	21	4.6389	3.06392	27	1	23	3.19126	25	85	3.86817	77	snp	GT:AD:AO:DP:GQ:QA:QR:RO	0/0/0/0	32,0	0	32	18	0	1281	32	0/1	3132	32	63	99	1216	1246	31	0/1	1115	15	26	99	589	434	11	0/0	27,0	0	27	60	0	1086	27	0/0	27,0	0	27	60	0	1067	27	0/0	34,1	1	35	57	27	1312	34	0	0	1	0	0	ambiguous	0.02857142857142857	0/0	FALSE	FALSE	FALSE	0.5769230769230769	0.5079365079365079
chr06	14303838	NA	T	C	1421.99	NA	0.549451	4.94315	2	0.142857	14	50	1X	220	220	1.41085	3.70517	13.0246	0	1	1	60	60	6	1	4.01219	0.88	0.988235	0	0	0	0	1953	6629	170	22	4.57376	3.0103	28	1	23	3.70517	27	82	3.47014	88	snp	GT:AD:AO:DP:GQ:QA:QR:RO	0/0/0/0	33,0	0	33	18	0	1327	33	0/1	3035	35	65	99	1387	1165	30	0/1	1115	15	26	99	566	410	11	0/0	29,0	0	29	64	0	1125	29	0/0	31,0	0	31	70	0	1210	31	0/0	36,0	0	36	85	0	1392	36	0	0	0	0	0	ambiguous	0	0/0	FALSE	FALSE	FALSE	0.5769230769230769	0.5384615384615384
chr06	14303930	NA	T	C	1204.61	NA	0.447917	5.27225	2	0.142857	14	43	1X	205	205	1.76147	3.0608	12.0715	0	1	1	60	59.8704	6	1	5.2913	0.906977	0.950617	0	0	0	0	1713	6228	162	21	3.0608	4.9405	22	1	23	3.46479	20	73	6.44176	89	snp	GT:AD:AO:DP:GQ:QA:QR:RO	0/0/0/0	30,0	0	30	23	0	1191	30	0/1	3327	27	60	99	1083	1269	33	0/1	2016	16	36	99	630	741	20	0/0	32,0	0	32	82	0	1254	32	0/0	24,0	0	24	58	0	910	24	0/0	23,0	0	23	55	0	863	23	0.129600000000003	0	0	0	0	ambiguous	0	0/0	FALSE	FALSE	FALSE	0.4444444444444444	0.45
chr06	14304041	NA	C	T	1345.68	NA	0.5	3.0103	2	0.142857	14	47	1X	203	203	1.72477	4.16534	3.0103	0	1	1	60	60	6	1	0.558238	0.957447	0.961538	0	0	0	0	1875	6129	156	24	3.0565	5.01474	23	1	26	4.16534	21	72	5.01474	84	snp	GT:AD:AO:DP:GQ:QA:QR:RO	0/0/0/0	21,0	0	21	4	0	826	21	0/1	2229	29	51	99	1159	858	22	0/1	2518	18	43	99	716	999	25	0/0	33,0	0	33	77	0	1316	33	0/0	29,0	0	29	65	0	1131	29	0/0	26,0	0	26	56	0	999	26	0	0	0	0	0	ambiguous	0	0/0	FALSE	FALSE	FALSE	0.4186046511627907	0.5686274509803921
chr06	14304163	NA	C	A	1164.42	NA	0.463918	4.10723	2	0.142857	14	45	1X	218	218	1.60331	6.91895	3.3241	0	1	1	60	60	6	1	8.02664	0.977778	0.942197	0	0	0	0	1688	6802	173	15	13.8677	4.027	30	1	21	3.44459	24	95	6.63779	78	snp	GT:AD:AO:DP:GQ:QA:QR:RO	0/0/0/0	39,0	0	39	35	0	1559	39	0/1	2623	23	49	99	884	1040	26	0/1	2622	22	48	99	804	999	26	0/0	29,0	0	29	73	0	1133	29	0/0	30,0	0	30	76	0	1160	30	0/0	23,0	0	23	55	0	911	23	0	0	0	0	0	ambiguous	0	0/0	FALSE	FALSE	FALSE	0.4583333333333333	0.46938775510204084
chr06	14304186	NA	G	C	1378.67	NA	0.527473	3.60686	2	0.142857	14	48	1X	211	211	1.51667	11.8771	3.02362	0	1	1	60	60	6	1	7.09086	0.895833	0.96319	0	0	0	0	1911	6349	163	25	3.19126	3.66307	23	1	22	3.73412	26	85	3.66307	78	snp	GT:AD:AO:DP:GQ:QA:QR:RO	0/0/0/0	43,0	0	43	31	0	1659	43	0/1	2526	26	51	99	1062	985	25	0/1	1822	22	40	99	849	679	18	0/0	29,0	0	29	64	0	1147	29	0/0	24,0	0	24	49	0	935	24	0/0	24,0	0	24	49	0	944	24	0	0	0	0	0	ambiguous	0	0/0	FALSE	FALSE	FALSE	0.55	0.5098039215686274
chr06	14304214	NA	T	A	1246.03	NA	0.483871	3.22044	2	0.142857	14	45	1X	204	204	1.67568	3.05855	3.02396	0	1	1	60	60	6	1	6.23311	0.911111	0.962264	0	0	0	0	1767	6199	159	28	8.84915	3.02396	17	1	17	8.84915	28	79	3.02396	80	snp	GT:AD:AO:DP:GQ:QA:QR:RO	0/0/0/0	37,0	0	37	27	0	1422	37	0/1	2724	24	51	99	950	1059	27	0/1	2121	21	42	99	817	814	21	0/0	27,0	0	27	62	0	1050	27	0/0	22,0	0	22	47	0	874	22	0/0	25,0	0	25	56	0	980	25	0	0	0	0	0	ambiguous	0	0/0	FALSE	FALSE	FALSE	0.5	0.47058823529411764
chr06	14304241	NA	G	A	1189.31	NA	0.494382	3.0347	2	0.142857	14	44	1X	200	200	1.6036	3.20771	6.57374	0	1	1	60	60	6	1	6.66523	0.931818	0.980769	0	0	0	0	1693	6130	156	25	4.78696	3.90116	19	1	14	15.6443	30	70	6.57374	86	snp	GT:AD:AO:DP:GQ:QA:QR:RO	0/0/0/0	38,0	0	38	29	0	1509	38	0/1	2922	22	51	99	876	1153	29	0/1	1622	22	38	99	817	591	16	0/0	23,0	0	23	51	0	930	23	0/0	23,0	0	23	51	0	898	23	0/0	27,0	0	27	63	0	1049	27	0	0	0	0	0	ambiguous	0	0/0	FALSE	FALSE	FALSE	0.5789473684210527	0.43137254901960786
chr06	14304299	NA	T	A	923.95	NA	0.485714	3.13438	2	0.142857	14	34	1X	197	197	1.10236	4.03217	5.28967	0	1	1.5	60	60	6	1	13.7441	1	0.962733	0	0	0	0	1306	6245	161	17	3.0103	3.13169	17	1	12	9.39698	22	68	11.4399	93	snp	GT:AD:AO:DP:GQ:QA:QR:RO	0/0/0/0	47,0	0	48	60	0	1822	47	0/1	2118	18	39	99	717	774	21	0/1	1416	16	31	99	589	529	14	0/0	31,0	0	31	94	0	1224	31	0/0	25,0	0	25	76	0	971	25	0/0	23,0	0	23	70	0	925	23	0	0	0	0	0	ambiguous	0	0/0	FALSE	FALSE	FALSE	0.5161290322580645	0.46153846153846156
chr06	14304390	NA	A	G	1058.29	NA	0.481013	3.25768	2	0.142857	14	38	1X	207	207	1.23438	3.0103	12.3772	0	1	1	60	60	6	1	9.36612	0.868421	0.940828	0	0	0	0	1485	6667	169	16	5.06748	3.12594	22	1	17	3.9246	21	76	6.72365	93	snp	GT:AD:AO:DP:GQ:QA:QR:RO	0/0/0/0	35,0	0	35	41	0	1397	35	0/1	2222	22	44	99	854	875	22	0/1	1916	16	35	99	631	719	19	0/0	37,0	0	37	99	0	1482	37	0/0	31,0	0	31	90	0	1222	31	0/0	25,0	0	25	72	0	972	25	0	0	0	0	0	ambiguous	0	0/0	FALSE	FALSE	FALSE	0.45714285714285713	0.5
chr06	14304545	NA	C	T	1175.01	NA	0.571429	6.1124	2	0.142857	14	40	1X	188	188	1.18644	3.22745	3.06899	0	1	1	60	60	6	1	3.85113	0.975	0.939189	0	0	0	0	1593	5725	148	19	3.22745	7.76406	21	1	22	3.87889	18	70	3.94932	78	snp	GT:AD:AO:DP:GQ:QA:QR:RO	0/0/0/0	25,0	0	25	17	0	984	25	0/1	1622	22	38	99	873	620	16	0/1	1418	18	32	99	720	506	14	0/0	27,0	0	27	67	0	1050	27	0/0	36,0	0	36	94	0	1378	36	0/0	30,0	0	30	76	0	1187	30	0	0	0	0	0	ambiguous	0	0/0	FALSE	FALSE	FALSE	0.5625	0.5789473684210527
chr06	14304783	NA	G	T	972.95	NA	0.472973	3.47981	2	0.142857	14	35	1X	208	208	1.10448	3.56868	5.13156	0	1	1	60	59.7457	6	1	7.47838	0.914286	0.959538	0	0	0	0	1368	6840	173	18	3.07234	3.12327	17	1	15	4.56135	20	95	6.63779	78	snp	GT:AD:AO:DP:GQ:QA:QR:RO	0/0/0/0	23,0	0	23	32	0	927	23	0/1	2418	18	42	99	704	963	24	0/1	1517	17	32	99	664	584	15	0/0	54,0	0	54	99	0	2097	54	0/0	28,0	0	28	88	0	1092	28	0/0	29,0	0	29	91	0	1177	29	0.254300000000001	0	0	0	0	ambiguous	0	0/0	FALSE	FALSE	FALSE	0.53125	0.42857142857142855
chr06	14305248	NA	G	T	1283.64	NA	0.489362	3.1027	2	0.142857	14	46	1X	207	207	1.66372	3.0103	6.48466	0	1	1.5	60	60	6	1	4.18857	0.934783	0.975	0	0	0	0	1803	6179	160	21	3.76559	3.06459	25	1	26	4.70971	20	77	3.49888	83	snp	GT:AD:AO:DP:GQ:QA:QR:RO	0/0/0/0	31,0	0	31	18	0	1184	31	0/1	2225	25	47	99	992	835	22	0/1	2521	21	47	99	811	961	25	0/0	23,0	0	23	49	0	921	23	0/0	27,0	0	27	61	0	1016	27	0/0	32,0	0	32	76	0	1262	32	0	0	0	0	0	ambiguous	0	0/0	FALSE	FALSE	FALSE	0.44680851063829785	0.5319148936170213
chr06	14305262	NA	A	C	1389.67	NA	0.515464	3.21178	2	0.142857	14	50	1X	210	210	1.71681	3.70517	4.96463	0	1	1	60	60	6	1	3.42975	0.92	0.96875	0	0	0	0	1943	6248	160	24	3.18402	4.96463	26	1	29	5.78978	21	70	8.43898	90	snp	GT:AD:AO:DP:GQ:QA:QR:RO	0/0/0/0	34,0	0	34	15	0	1368	34	0/1	2428	28	52	99	1091	928	24	0/1	2322	22	45	99	852	881	23	0/0	19,0	0	19	30	0	749	19	0/0	28,0	0	28	57	0	1054	28	0/0	32,0	0	32	69	0	1268	32	0	0	0	0	0	ambiguous	0	0/0	FALSE	FALSE	FALSE	0.4888888888888889	0.5384615384615384
chr06	14305376	NA	T	C	1329.04	NA	0.462264	4.3213800000000004	2	0.142857	14	49	1X	225	225	1.78151	3.05462	7.00778	0	1	1	60	60	6	1	4.07667	0.897959	0.960227	0	0	0	0	1895	6888	176	21	5.18177	3.79993	28	1	27	4.11819	22	103	14.1144	73	snp	GT:AD:AO:DP:GQ:QA:QR:RO	0/0/0/0	30,0	0	30	18	0	1160	30	0/1	3629	29	65	99	1131	1378	36	0/1	2120	20	41	99	764	823	21	0/0	34,0	0	34	83	0	1349	34	0/0	22,0	0	22	47	0	867	22	0/0	33,0	0	33	80	0	1311	33	0	0	0	0	0	ambiguous	0	0/0	FALSE	FALSE	FALSE	0.4878048780487805	0.4461538461538462
chr06	14305414	NA	G	T	1355.28	NA	0.480769	3.34437	2	0.142857	14	51	1X	218	218	1.29474	4.07475	6.76812	0	1	1	60	60	6	1	1.90802	0.941176	0.958084	0	0	0	0	1948	6469	167	29	5.09662	7.70432	22	1	27	3.3935	24	88	4.06353	79	snp	GT:AD:AO:DP:GQ:QA:QR:RO	0/0/0/0	28,0	0	28	11	0	1116	28	0/1	3032	32	62	99	1238	1128	30	0/1	2418	18	42	99	687	931	24	0/0	34,0	0	34	78	0	1322	34	0/0	18,1	1	19	9	23	666	18	0/0	33,0	0	33	75	0	1306	33	0	0	0	0	1	ambiguous	0	0/0	FALSE	FALSE	FALSE	0.42857142857142855	0.5161290322580645
chr06	14305523	NA	T	A	1450.26	NA	0.490385	3.09382	2	0.142857	14	51	1X	223	223	1.7479	3.3935	4.82828	0	1	1	60	60	6	1	4.93147	0.901961	0.965116	0	0	0	0	2044	6721	172	17	15.3153	17.6046	34	1	21	6.45911	30	81	4.27278	91	snp	GT:AD:AO:DP:GQ:QA:QR:RO	0/0/0/0	37,0	0	37	21	0	1464	37	0/1	2929	29	58	99	1185	1159	29	0/1	2422	22	46	99	859	935	24	0/0	26,0	0	26	53	0	996	26	0/0	20,0	0	20	35	0	767	20	0/0	36,0	0	36	84	0	1400	36	0	0	0	0	0	ambiguous	0	0/0	FALSE	FALSE	FALSE	0.4782608695652174	0.5
chr06	14305606	NA	G	T	1308.14	NA	0.474747	3.55865	2	0.142857	14	47	1X	248	248	1.32886	8.60069	13.3923	0	1	1	60	60	6	1	12.8165	0.851064	0.965174	0	0	0	0	1868	7931	201	32	16.3625	10.8859	15	1	15	16.3625	32	96	3.88537	105	snp	GT:AD:AO:DP:GQ:QA:QR:RO	0/0/0/0	50,0	0	50	56	0	1998	50	0/1	2730	30	57	99	1184	1080	27	0/1	2517	17	42	99	684	971	25	0/0	35,0	0	35	99	0	1364	35	0/0	27,0	0	27	74	0	1078	27	0/0	37,0	0	37	99	0	1440	37	0	0	0	0	0	ambiguous	0	0/0	FALSE	FALSE	FALSE	0.40476190476190477	0.5263157894736842
chr06	14305639	NA	A	C	1440.72	NA	0.56044	5.89764	2	0.142857	14	51	1X	231	231	1.3	3.05288	5.37479	0	1	1	60	60	6	1	8.2167	0.960784	0.95	0	0	0	0	1983	7017	180	28	4.07475	3.78238	23	1	17	15.3153	34	99	6.91895	81	snp	GT:AD:AO:DP:GQ:QA:QR:RO	0/0/0/0	46,0	0	46	36	0	1837	46	0/1	2326	26	49	99	1005	867	23	0/1	1725	25	42	99	978	671	17	0/0	38,0	0	38	93	0	1465	38	0/0	24,0	0	24	50	0	885	24	0/0	32,0	0	32	75	0	1292	32	0	0	0	0	0	ambiguous	0	0/0	FALSE	FALSE	FALSE	0.5952380952380952	0.5306122448979592
chr06	14305695	NA	T	C	1028.03	NA	0.417582	8.37933	2	0.142857	14	38	1X	230	230	1.30935	5.06748	3.0103	0	1	1	60	60	6	1	14.2442	0.973684	0.963542	0	0	0	0	1487	7357	192	18	3.23888	13.1891	20	1	18	3.23888	20	111	13.1891	81	snp	GT:AD:AO:DP:GQ:QA:QR:RO	0/0/0/0	45,0	0	45	62	0	1705	45	0/1	2920	20	49	99	765	1080	29	0/1	2418	18	42	99	722	939	24	0/0	37,0	0	37	99	0	1405	37	0/0	24,0	0	24	78	0	918	24	0/0	33,0	0	33	99	0	1310	33	0	0	0	0	0	ambiguous	0	0/0	FALSE	FALSE	FALSE	0.42857142857142855	0.40816326530612246
chr06	14306154	NA	A	G	1262.98	NA	0.46	4.40004	2	0.142857	14	46	1X	227	227	1.5748	7.73089	3.98206	0	1	1	60	60	6	1	10.2675	0.869565	0.917127	0	0	0	0	1797	6943	181	20	4.70971	4.46195	26	1	24	3.19912	22	87	3.59816	94	snp	GT:AD:AO:DP:GQ:QA:QR:RO	0/0/0/0	47,0	0	47	46	0	1800	47	0/1	3830	30	68	99	1158	1466	38	0/1	1616	16	32	99	639	614	16	0/0	31,0	0	31	81	0	1217	31	0/0	19,0	0	19	45	0	729	19	0/0	30,0	0	30	78	0	1117	30	0	0	0	0	0	ambiguous	0	0/0	FALSE	FALSE	FALSE	0.5	0.4411764705882353
chr06	14306358	NA	A	C	1014.22	NA	0.425287	7.22845	2	0.142857	14	37	1X	223	223	1.27941	3.5385	9.73486	0	1	1	59.7297	60	6	1	12.1138	0.837838	0.973118	0	0	0	0	1457	7244	186	18	3.06899	3.057	19	1	18	3.06899	19	103	7.68013	83	snp	GT:AD:AO:DP:GQ:QA:QR:RO	0/0/0/0	38,0	0	38	53	0	1510	38	0/1	3322	22	55	99	854	1259	33	0/1	1715	15	32	99	603	655	17	0/0	41,0	0	41	99	0	1603	41	0/0	31,0	0	31	98	0	1191	31	0/0	26,0	0	26	83	0	1026	26	0.270299999999999	0	0	0	0	ambiguous	0	0/0	FALSE	FALSE	FALSE	0.46875	0.4
chr06	14306423	NA	A	T	1137.01	NA	0.434343	6.71716	2	0.142857	14	43	1X	230	230	1.51145	4.27278	4.97275	0	1	1	60.2326	60	6	1	10.3434	0.930233	0.967914	0	0	0	0	1645	7256	187	18	5.48477	3.5793	25	1	24	4.27278	19	104	8.13126	83	snp	GT:AD:AO:DP:GQ:QA:QR:RO	0/0/0/0	40,0	0	40	45	0	1589	40	0/1	3827	27	65	99	1038	1503	38	0/1	1816	16	34	99	607	636	18	0/0	39,0	0	39	99	0	1490	39	0/0	25,0	0	25	70	0	982	25	0/0	27,0	0	27	76	0	1056	27	0.232599999999998	0	0	0	0	ambiguous	0	0/0	FALSE	FALSE	FALSE	0.47058823529411764	0.4153846153846154
chr06	14306624	NA	A	T	1361.87	NA	0.476636	3.51765	2	0.142857	14	51	1X	239	239	1.62121	5.09662	7.63045	0	1	1	59.9216	60	6	1	8.91279	0.921569	0.941489	0	0	0	0	1938	7381	188	30	6.45911	3.19511	21	1	28	4.07475	23	76	17.9796	112	snp	GT:AD:AO:DP:GQ:QA:QR:RO	0/0/0/0	46,0	0	46	39	0	1825	46	0/1	3328	28	61	99	1077	1236	33	0/1	2323	23	46	99	861	912	23	0/0	37,0	0	37	93	0	1460	37	0/0	27,0	0	27	63	0	1054	27	0/0	22,0	0	22	47	0	894	22	0.078400000000002	0	0	0	0	ambiguous	0	0/0	FALSE	FALSE	FALSE	0.5	0.45901639344262296
chr06	14306681	NA	A	T	1561.18	NA	0.504425	3.02952	2	0.142857	14	57	1X	245	245	1.71212	3.35316	4.67356	0	1	1	60	60	6	1	6.48	0.929825	0.93617	0	0	0	0	2204	7326	188	19	16.763	3.19511	38	1	32	4.877	25	98	3.74952	90	snp	GT:AD:AO:DP:GQ:QA:QR:RO	0/0/0/0	46,0	0	46	28	0	1845	46	0/1	3634	34	70	99	1290	1376	36	0/1	2023	23	43	99	914	777	20	0/0	42,0	0	42	97	0	1615	42	0/0	23,0	0	23	40	0	882	23	0/0	21,0	0	21	34	0	831	21	0	0	0	0	0	ambiguous	0	0/0	FALSE	FALSE	FALSE	0.5348837209302325	0.4857142857142857
chr06	14307095	NA	C	T	1671.12	NA	0.504202	3.02855	2	0.142857	14	60	1X	238	238	2	8.22183	3.44947	0	1	1	60	59.9157	6	1	2.25047	0.9	0.94382	0	0	0	0	2356	7023	178	36	8.22183	3.0591	24	1	34	5.32654	26	98	6.96287	80	snp	GT:AD:AO:DP:GQ:QA:QR:RO	0/0/0/0	39,0	0	39	11	0	1545	39	0/1	3438	38	72	99	1512	1360	34	0/1	2522	22	47	99	844	976	25	0/0	34,0	0	34	65	0	1347	34	0/0	16,0	0	16	11	0	625	16	0/0	30,0	0	30	53	0	1170	30	0.0842999999999989	0	0	0	0	ambiguous	0	0/0	FALSE	FALSE	FALSE	0.46808510638297873	0.5277777777777778
chr06	14307139	NA	C	T	1436.54	NA	0.5	3.0103	2	0.142857	14	50	1X	218	218	1.69492	3.18402	6.31921	0	1	1	59.8	60	6	1	5.27657	0.88	0.964286	0	0	0	0	1999	6647	168	27	3.70517	14.6432	23	1	27	3.70517	23	91	5.54368	77	snp	GT:AD:AO:DP:GQ:QA:QR:RO	0/0/0/0	38,0	0	38	23	0	1528	38	0/1	2630	30	56	99	1222	1041	26	0/1	2420	20	44	99	777	948	24	0/0	35,0	0	35	81	0	1423	35	0/0	18,0	0	18	30	0	654	18	0/0	27,0	0	27	57	0	1053	27	0.200000000000003	0	0	0	0	ambiguous	0	0/0	FALSE	FALSE	FALSE	0.45454545454545453	0.5357142857142857
chr06	14307191	NA	G	A	1641.28	NA	0.553398	5.56125	2	0.142857	14	57	1X	226	226	1.6748	4.877	4.56502	0	1	1	59.6667	60	6	1	1.3746	0.859649	0.976331	0	0	0	0	2258	6530	169	24	6.09608	9.80739	33	1	28	3.0484	29	80	4.05106	89	snp	GT:AD:AO:DP:GQ:QA:QR:RO	0/0/0/0	34,0	0	34	7	0	1340	34	0/1	2334	34	57	99	1359	926	23	0/1	2323	23	46	99	899	843	23	0/0	34,0	0	34	67	0	1337	34	0/0	19,0	0	19	22	0	698	19	0/0	36,0	0	36	73	0	1386	36	0.333300000000001	0	0	0	0	ambiguous	0	0/0	FALSE	FALSE	FALSE	0.5	0.5964912280701754
chr06	14307311	NA	A	T	1595.22	NA	0.538462	4.34659	2	0.142857	14	56	1X	228	228	1.67742	4.40625	7.59452	0	1	1.5	60	60	6	1	1.66641	0.910714	0.959064	0	0	0	0	2214	6655	171	36	12.937	3.023	20	1	25	4.40625	31	77	6.68022	94	snp	GT:AD:AO:DP:GQ:QA:QR:RO	0/0/0/0	33,0	0	33	8	0	1258	33	0/1	3135	35	66	99	1393	1195	31	0/1	1621	21	38	99	821	613	16	0/0	35,0	0	35	72	0	1398	35	0/0	18,0	0	18	21	0	721	18	0/0	38,0	0	38	81	0	1470	38	0	0	0	0	0	ambiguous	0	0/0	FALSE	FALSE	FALSE	0.5526315789473685	0.5303030303030303
chr06	14307387	NA	C	T	1449.35	NA	0.490741	3.09072	2	0.142857	14	53	1X	229	229	1.78512	9.93443	8.98185	0	1	1	60	60	6	1	1.87945	0.943396	0.9375	0	0	0	0	2061	6808	176	19	12.2288	4.78696	34	1	23	5.01789	30	95	5.42853	81	snp	GT:AD:AO:DP:GQ:QA:QR:RO	0/0/0/0	28,0	0	28	9	0	1038	28	0/1	3438	38	72	99	1496	1341	34	0/1	2115	15	36	99	565	835	21	0/0	33,0	0	33	73	0	1268	33	0/0	24,0	0	24	46	0	926	24	0/0	36,0	0	36	82	0	1400	36	0	0	0	0	0	ambiguous	0	0/0	FALSE	FALSE	FALSE	0.4166666666666667	0.5277777777777778
chr06	14307473	NA	C	T	1349.35	NA	0.490385	3.09382	2	0.142857	14	51	1X	222	222	1.76271	18.3809	3.12459	0	1	1	60	60	6	1	3.40605	0.843137	0.959064	0	0	0	0	1932	6690	171	27	3.3935	3.12459	24	1	25	3.05288	26	90	4.03889	81	snp	GT:AD:AO:DP:GQ:QA:QR:RO	0/0/0/0	32,0	0	32	15	0	1194	32	0/1	2830	30	58	99	1145	1119	28	0/1	2521	21	46	99	787	981	25	0/0	34,0	0	34	77	0	1368	34	0/0	23,0	0	23	44	0	904	23	0/0	29,0	0	29	62	0	1124	29	0	0	0	0	0	ambiguous	0	0/0	FALSE	FALSE	FALSE	0.45652173913043476	0.5172413793103449
chr06	14307589	NA	C	T	1260.87	NA	0.483871	3.22044	2	0.142857	14	45	1X	220	220	1.46457	3.44459	3.32051	0	1	1	60	60	6	1	10.5021	0.933333	0.96	0	0	0	0	1769	6909	175	22	3.05855	5.10732	23	1	18	6.91895	27	100	10.7656	75	snp	GT:AD:AO:DP:GQ:QA:QR:RO	0/0/0/0	47,0	0	47	46	0	1882	47	0/1	3231	31	63	99	1227	1281	32	0/1	1614	14	30	99	542	602	16	0/0	26,0	0	26	65	0	1016	26	0/0	26,0	0	26	65	0	1030	26	0/0	28,0	0	28	71	0	1098	28	0	0	0	0	0	ambiguous	0	0/0	FALSE	FALSE	FALSE	0.4666666666666667	0.49206349206349204
chr06	14307596	NA	A	G	1253.06	NA	0.46875	3.8246000000000002	2	0.142857	14	45	1X	224	224	1.5	3.05855	3.31358	0	1	1	60	60	6	1	11.4255	0.933333	0.960894	0	0	0	0	1766	7015	179	21	3.44459	10.5923	24	1	20	4.21667	25	97	5.7398	82	snp	GT:AD:AO:DP:GQ:QA:QR:RO	0/0/0/0	49,0	0	49	50	0	1933	49	0/1	3231	31	63	99	1217	1278	32	0/1	1914	14	33	99	549	694	19	0/0	26,0	0	26	67	0	1025	26	0/0	24,0	0	24	61	0	948	24	0/0	29,0	0	29	76	0	1137	29	0	0	0	0	0	ambiguous	0	0/0	FALSE	FALSE	FALSE	0.42424242424242425	0.49206349206349204
chr06	14307621	NA	C	T	1358.57	NA	0.510638	3.1027	2	0.142857	14	48	1X	229	229	1.39259	3.19126	3.31023	0	1	1	60	60	6	1	10.6708	0.958333	0.961326	0	0	0	0	1885	7095	181	28	5.9056	3.31023	20	1	21	4.6389	27	93	3.31023	88	snp	GT:AD:AO:DP:GQ:QA:QR:RO	0/0/0/0	50,0	0	50	46	0	1982	50	0/1	3034	34	64	99	1323	1191	30	0/1	1614	14	30	99	562	602	16	0/0	25,0	0	25	59	0	993	25	0/0	24,0	0	24	56	0	929	24	0/0	36,0	0	36	92	0	1398	36	0	0	0	0	0	ambiguous	0	0/0	FALSE	FALSE	FALSE	0.4666666666666667	0.53125
chr06	14307680	NA	G	A	1412.71	NA	0.515464	3.21178	2	0.142857	14	50	1X	237	237	1.38571	5.78978	3.3006	0	1	1	60	60	6	1	8.3682	0.98	0.962567	0	0	0	0	1962	7382	187	19	9.26414	12.7761	31	1	26	3.18402	24	101	5.62303	86	snp	GT:AD:AO:DP:GQ:QA:QR:RO	0/0/0/0	43,0	0	43	36	0	1684	43	0/1	2636	36	62	99	1392	1021	26	0/1	2114	14	35	99	570	798	21	0/0	27,0	0	27	64	0	1086	27	0/0	26,0	0	26	61	0	1050	26	0/0	44,0	0	44	99	0	1743	44	0	0	0	0	0	ambiguous	0	0/0	FALSE	FALSE	FALSE	0.4	0.5806451612903226
chr06	14307735	NA	G	A	1325.96	NA	0.475248	3.54779	2	0.142857	14	48	1X	246	246	1.3931	7.5342	3.18577	0	1	1	60	60	6	1	10.4239	0.9375	0.959596	0	0	0	0	1868	7805	198	27	4.6389	5.15984	21	1	24	3.0103	24	105	4.58955	93	snp	GT:AD:AO:DP:GQ:QA:QR:RO	0/0/0/0	44,0	0	44	45	0	1754	44	0/1	2930	30	59	99	1179	1163	29	0/1	2418	18	42	99	689	953	24	0/0	35,0	0	35	96	0	1359	35	0/0	29,0	0	29	78	0	1116	29	0/0	37,0	0	37	99	0	1460	37	0	0	0	0	0	ambiguous	0	0/0	FALSE	FALSE	FALSE	0.42857142857142855	0.5084745762711864
chr06	14307755	NA	G	T	1461.25	NA	0.5	3.0103	2	0.142857	14	52	1X	246	246	1.46479	3.67845	3.05507	0	1	1	60	60	6	1	8.45403	0.923077	0.948454	0	0	0	0	2038	7755	194	26	3.0103	8.42779	26	1	32	9.02361	20	88	6.63688	106	snp	GT:AD:AO:DP:GQ:QA:QR:RO	0/0/0/0	44,0	0	44	37	0	1782	44	0/1	3330	30	63	99	1183	1301	33	0/1	1922	22	41	99	855	739	19	0/0	31,0	0	31	75	0	1251	31	0/0	33,0	0	33	81	0	1319	33	0/0	34,0	0	34	84	0	1363	34	0	0	0	0	0	ambiguous	0	0/0	FALSE	FALSE	FALSE	0.5365853658536586	0.47619047619047616
chr06	14307821	NA	T	G	1348.68	NA	0.45283	5.05886	2	0.142857	14	48	1X	242	242	1.55882	3.19126	3.05507	0	1	1	60	60	6	1	13.2404	0.875	0.93299	0	0	0	0	1908	7706	194	20	5.9056	4.12962	28	1	25	3.19126	23	88	6.63688	106	snp	GT:AD:AO:DP:GQ:QA:QR:RO	0/0/0/0	55,0	0	55	58	0	2197	55	0/1	3127	27	58	99	1077	1244	31	0/1	2721	21	48	99	831	1040	27	0/0	27,0	0	27	70	0	1067	27	0/0	26,0	0	26	67	0	1022	26	0/0	28,0	0	28	73	0	1136	28	0	0	0	0	0	ambiguous	0	0/0	FALSE	FALSE	FALSE	0.4375	0.46551724137931033
chr06	14307930	NA	G	C	1525.86	NA	0.436508	7.42218	2	0.142857	14	55	1X	252	252	2	11.8936	3.55041	0	1	1	59.8	60	6	1	7.78635	0.909091	0.944162	0	0	0	0	2193	7818	197	25	3.99733	3.02132	30	1	27	3.04978	28	87	8.84131	110	snp	GT:AD:AO:DP:GQ:QA:QR:RO	0/0/0/0	45,0	0	45	34	0	1765	45	0/1	3829	29	67	99	1162	1497	38	0/1	3326	26	59	99	1031	1328	33	0/0	32,0	0	32	74	0	1274	32	0/0	21,0	0	21	41	0	819	21	0/0	28,0	0	28	62	0	1135	28	0.200000000000003	0	0	0	0	ambiguous	0	0/0	FALSE	FALSE	FALSE	0.4406779661016949	0.43283582089552236
chr06	14307939	NA	C	T	1468.04	NA	0.423077	9.69175	2	0.142857	14	55	1X	250	250	2.16667	11.8936	3.9123	0	1	1	59.8	60	6	1	7.03697	0.909091	0.948718	0	0	0	0	2144	7655	195	28	3.04978	3.9123	27	1	24	4.94488	31	84	11.1283	111	snp	GT:AD:AO:DP:GQ:QA:QR:RO	0/0/0/0	43,0	0	43	31	0	1703	43	0/1	4130	30	71	99	1153	1586	41	0/1	3425	25	59	99	991	1333	34	0/0	31,0	0	31	70	0	1214	31	0/0	20,0	0	20	37	0	789	20	0/0	26,0	0	26	55	0	1030	26	0.200000000000003	0	0	0	0	ambiguous	0	0/0	FALSE	FALSE	FALSE	0.423728813559322	0.4225352112676056
chr06	14308110	NA	G	A	1391.5	NA	0.526882	3.59403	2	0.142857	14	49	1X	228	228	1.37778	3.05462	3.02243	0	1	1	60	60	6	1	9.2283	0.918367	0.938547	0	0	0	0	1926	7112	179	30	8.37251	3.31358	19	1	29	6.59988	20	91	3.11948	88	snp	GT:AD:AO:DP:GQ:QA:QR:RO	0/0/0/0	47,0	0	47	40	0	1832	47	0/1	2432	32	56	99	1261	943	24	0/1	2017	17	37	99	665	811	20	0/0	27,0	0	27	63	0	1078	27	0/0	30,0	0	30	72	0	1199	30	0/0	31,0	0	31	75	0	1249	31	0	0	0	0	0	ambiguous	0	0/0	FALSE	FALSE	FALSE	0.4594594594594595	0.5714285714285714
chr06	14308407	NA	C	T	1403.43	NA	0.485981	3.19295	2	0.142857	14	52	1X	248	248	1.51773	3.67845	3.02144	0	1	1.5	60	60	6	1	11.9932	0.884615	0.969231	0	0	0	0	1977	7582	195	27	3.17734	5.51585	25	1	25	3.17734	27	95	3.28869	100	snp	GT:AD:AO:DP:GQ:QA:QR:RO	0/0/0/0	56,0	0	56	52	0	2168	56	0/1	3631	31	68	99	1188	1409	36	0/1	1821	21	39	99	789	708	18	0/0	25,0	0	25	57	0	938	25	0/0	29,0	0	29	69	0	1159	29	0/0	31,0	0	31	75	0	1200	31	0	0	0	0	0	ambiguous	0	0/0	FALSE	FALSE	FALSE	0.5384615384615384	0.45588235294117646
