## Supplementary material for "Genomic Outcomes of Haploid Induction Crosses in Potato (*Solanum tuberosum* L.)": Dataset_S3 (part 169 of 381)

CHROM	POS	ID	REF	ALT	QUAL	FILTER	AB	ABP	AC	AF	AN	AO	CIGAR	DP	DPB	DPRA	EPP	EPPR	GTI	LEN	MEANALT	MQM	MQMR	NS	NUMALT	ODDS	PAIRED	PAIREDR	PAO	PQA	PQR	PRO	QA	QR	RO	RPL	RPP	RPPR	RPR	RUN	SAF	SAP	SAR	SRF	SRP	SRR	TYPE	FORMAT	LOP868_GT	LOP868_AD	LOP868_AO	LOP868_DP	LOP868_GQ	LOP868_QA	LOP868_QR	LOP868_RO	PL4_GT	PL4_AD	PL4_AO	PL4_DP	PL4_GQ	PL4_QA	PL4_QR	PL4_RO	IVP101_GT	IVP101_AD	IVP101_AO	IVP101_DP	IVP101_GQ	IVP101_QA	IVP101_QR	IVP101_RO	LOP868_064_GT	LOP868_064_AD	LOP868_064_AO	LOP868_064_DP	LOP868_064_GQ	LOP868_064_QA	LOP868_064_QR	LOP868_064_RO	LOP868_305_GT	LOP868_305_AD	LOP868_305_AO	LOP868_305_DP	LOP868_305_GQ	LOP868_305_QA	LOP868_305_QR	LOP868_305_RO	LOP868_004_GT	LOP868_004_AD	LOP868_004_AO	LOP868_004_DP	LOP868_004_GQ	LOP868_004_QA	LOP868_004_QR	LOP868_004_RO	MQ.diff	LOP868_ID	LOP868_004_ID	LOP868_064_ID	LOP868_305_ID	hi_info	perHiReads	nonhi_gt	hi_intro_004	hi_intro_064	hi_intro_305	IVP101_AB	PL4_AB
chr06	14308426	NA	A	C	1358	NA	0.46789	3.98647	2	0.142857	14	51	1X	250	250	1.5461	3.3935	4.85441	0	1	1	60	60	6	1	11.8837	0.901961	0.974874	0	0	0	0	1940	7709	199	33	12.5903	3.10851	18	1	26	3.05288	25	99	3.02121	100	snp	GT:AD:AO:DP:GQ:QA:QR:RO	0/0/0/0	53,0	0	53	52	0	1997	53	0/1	3929	29	68	99	1103	1510	39	0/1	1922	22	41	99	837	749	19	0/0	23,0	0	23	55	0	891	23	0/0	30,0	0	30	76	0	1173	30	0/0	35,0	0	35	91	0	1389	35	0	0	0	0	0	ambiguous	0	0/0	FALSE	FALSE	FALSE	0.5365853658536586	0.4264705882352941
chr06	14308450	NA	T	A	1608.03	NA	0.533333	4.02365	2	0.142857	14	56	1X	243	243	1.52174	12.937	3.3006	0	1	1	60	60	6	1	9.09991	0.892857	0.97861	0	0	0	0	2221	7180	187	29	3.16541	3.5793	27	1	27	3.16541	29	88	4.41537	99	snp	GT:AD:AO:DP:GQ:QA:QR:RO	0/0/0/0	54,0	0	54	40	0	2020	54	0/1	2932	32	61	99	1277	1084	29	0/1	2024	24	44	99	944	785	20	0/0	23,0	0	23	41	0	873	23	0/0	28,0	0	28	56	0	1105	28	0/0	33,0	0	33	71	0	1313	33	0	0	0	0	0	ambiguous	0	0/0	FALSE	FALSE	FALSE	0.5454545454545454	0.5245901639344263
chr06	14308455	NA	T	C	1611.38	NA	0.544554	4.75178	2	0.142857	14	55	1X	236	236	1.4963	11.8936	3.31023	0	1	1	60	60	6	1	8.00457	0.872727	0.977901	0	0	0	0	2213	7011	181	29	3.36563	3.0223	26	1	24	4.94488	31	83	5.70964	98	snp	GT:AD:AO:DP:GQ:QA:QR:RO	0/0/0/0	51,0	0	51	35	0	2008	51	0/1	2831	31	59	99	1267	1058	28	0/1	1824	24	42	99	946	696	18	0/0	21,0	0	21	35	0	810	21	0/0	29,0	0	29	59	0	1127	29	0/0	34,0	0	34	74	0	1312	34	0	0	0	0	0	ambiguous	0	0/0	FALSE	FALSE	FALSE	0.5714285714285714	0.5254237288135594
chr06	14308705	NA	G	A	1281.49	NA	0.541176	4.26209	2	0.142857	14	46	1X	227	227	1.19718	3.76559	3.98206	0	1	1	60	60	6	1	12.9202	0.913043	0.955801	0	0	0	0	1762	7115	181	21	3.76559	4.46195	25	1	22	3.19912	24	90	3.0223	91	snp	GT:AD:AO:DP:GQ:QA:QR:RO	0/0/0/0	55,0	0	55	56	0	2158	55	0/1	2327	27	50	99	1008	921	23	0/1	1619	19	35	99	754	634	16	0/0	28,0	0	28	72	0	1107	28	0/0	32,0	0	32	84	0	1246	32	0/0	27,0	0	27	69	0	1049	27	0	0	0	0	0	ambiguous	0	0/0	FALSE	FALSE	FALSE	0.5428571428571428	0.54
chr06	14308959	NA	C	G	1453.28	NA	0.540816	4.4284	2	0.142857	14	53	1X	202	202	1.88462	7.96781	4.77371	0	1	1	60	60	6	1	0.105506	0.886792	0.966443	0	0	0	0	2038	5855	149	29	4.03458	3.14146	24	1	32	7.96781	21	76	3.14146	73	snp	GT:AD:AO:DP:GQ:QA:QR:RO	0/0/0/0	30,0	0	30	3	0	1205	30	0/1	3437	37	71	99	1419	1376	34	0/1	1116	16	27	99	619	410	11	0/0	30,0	0	30	56	0	1187	30	0/0	22,0	0	22	32	0	859	22	0/0	22,0	0	22	32	0	818	22	0	0	0	0	0	ambiguous	0	0/0	FALSE	FALSE	FALSE	0.5925925925925926	0.5211267605633803
chr06	14308978	NA	C	G	1307.05	NA	0.5	3.0103	2	0.142857	14	47	1X	192	192	1.91837	4.16534	3.38469	0	1	1	60	60	6	1	2.76561	0.93617	0.965517	0	0	0	0	1843	5745	145	23	3.0565	3.14508	24	1	28	6.75262	19	74	3.14508	71	snp	GT:AD:AO:DP:GQ:QA:QR:RO	0/0/0/0	32,0	0	32	12	0	1268	32	0/1	3231	31	63	99	1217	1276	32	0/1	1516	16	31	99	626	582	15	0/0	25,0	0	25	48	0	1004	25	0/0	18,0	0	18	26	0	708	18	0/0	23,0	0	23	42	0	907	23	0	0	0	0	0	ambiguous	0	0/0	FALSE	FALSE	FALSE	0.5161290322580645	0.49206349206349204
chr06	14309062	NA	C	T	1176.81	NA	0.464646	4.08507	2	0.142857	14	46	1X	211	211	1.76786	7.73089	5.60547	0	1	1.5	60	60	6	1	7.70112	0.891304	0.969512	0	0	0	0	1705	6412	164	23	3.0103	4.91696	23	1	19	6.03148	27	79	3.48696	85	snp	GT:AD:AO:DP:GQ:QA:QR:RO	0/0/0/0	42,0	0	42	33	0	1627	42	0/1	3430	30	65	99	1107	1352	34	0/1	1816	16	34	99	598	698	18	0/0	26,0	0	26	59	0	1048	26	0/0	18,0	0	18	35	0	683	18	0/0	26,0	0	26	59	0	1004	26	0	0	0	0	0	ambiguous	0	0/0	FALSE	FALSE	FALSE	0.47058823529411764	0.46153846153846156
chr06	14309109	NA	G	A	1313.75	NA	0.494949	3.03223	2	0.142857	14	49	1X	218	218	1.66387	4.11819	6.72365	0	1	1	60	60	6	1	6.6321	0.877551	0.946746	0	0	0	0	1867	6648	169	26	3.40914	3.6399	23	1	17	12.9813	32	89	4.05106	80	snp	GT:AD:AO:DP:GQ:QA:QR:RO	0/0/0/0	41,0	0	41	29	0	1606	41	0/1	3130	30	61	99	1160	1231	31	0/1	1919	19	38	99	707	712	19	0/0	31,0	0	31	71	0	1237	31	0/0	18,0	0	18	32	0	698	18	0/0	29,0	0	29	65	0	1164	29	0	0	0	0	0	ambiguous	0	0/0	FALSE	FALSE	FALSE	0.5	0.4918032786885246
chr06	14309220	NA	G	A	1304.98	NA	0.511364	3.109	2	0.142857	14	45	1X	218	218	1.35385	4.21667	3.62534	0	1	1	60	60	6	1	9.75273	0.888889	0.953757	0	0	0	0	1799	6743	173	21	3.44459	3.02285	24	1	22	3.05855	23	84	3.3241	89	snp	GT:AD:AO:DP:GQ:QA:QR:RO	0/0/0/0	45,0	0	45	42	0	1766	45	0/1	2925	25	54	99	1013	1092	29	0/1	1420	20	34	99	786	556	14	0/0	28,0	0	28	70	0	1085	28	0/0	27,0	0	27	67	0	1050	27	0/0	30,0	0	30	76	0	1194	30	0	0	0	0	0	ambiguous	0	0/0	FALSE	FALSE	FALSE	0.5882352941176471	0.46296296296296297
chr06	14309296	NA	A	G	1073.42	NA	0.46988	3.66436	2	0.142857	14	39	1X	214	214	1.26718	5.73856	3.02271	0	1	1	60	60	6	1	13.2226	0.948718	0.982857	0	0	0	0	1523	6785	175	16	5.73856	5.10732	23	1	15	7.52028	24	91	3.61831	84	snp	GT:AD:AO:DP:GQ:QA:QR:RO	0/0/0/0	48,0	0	48	57	0	1783	48	0/1	2727	27	54	99	1048	1074	27	0/1	1712	12	29	99	475	641	17	0/0	29,0	0	29	85	0	1142	29	0/0	26,0	0	26	76	0	1027	26	0/0	28,0	0	28	82	0	1118	28	0	0	0	0	0	ambiguous	0	0/0	FALSE	FALSE	FALSE	0.41379310344827586	0.5
chr06	14309319	NA	G	A	1165.79	NA	0.451613	4.90158	2	0.142857	14	42	1X	221	221	1.45312	6.31921	3.99292	0	1	1	60	60	6	1	11.4912	0.97619	0.96648	0	0	0	0	1662	7070	179	16	8.18047	3.02243	26	1	19	3.83753	23	93	3.60473	86	snp	GT:AD:AO:DP:GQ:QA:QR:RO	0/0/0/0	45,0	0	45	50	0	1820	45	0/1	3425	25	59	99	994	1328	34	0/1	1717	17	34	99	668	622	17	0/0	30,0	0	30	84	0	1181	30	0/0	24,0	0	24	66	0	959	24	0/0	29,0	0	29	81	0	1160	29	0	0	0	0	0	ambiguous	0	0/0	FALSE	FALSE	FALSE	0.5	0.423728813559322
chr06	14309362	NA	C	T	1106.74	NA	0.445652	5.3706	2	0.142857	14	41	1X	217	217	1.472	3.06326	3.20771	0	1	1	60	60	6	1	11.6356	0.97561	0.954545	0	0	0	0	1585	6943	176	24	5.60547	3.05965	17	1	20	3.06326	21	89	3.05965	87	snp	GT:AD:AO:DP:GQ:QA:QR:RO	0/0/0/0	45,0	0	45	51	0	1770	45	0/1	3222	22	54	99	855	1286	32	0/1	1919	19	38	99	730	732	19	0/0	28,0	0	28	79	0	1110	28	0/0	24,0	0	24	67	0	931	24	0/0	28,0	0	28	79	0	1114	28	0	0	0	0	0	ambiguous	0	0/0	FALSE	FALSE	FALSE	0.5	0.4074074074074074
chr06	14309402	NA	A	G	1394.45	NA	0.5	3.0103	2	0.142857	14	49	1X	222	222	1.58065	3.05462	8.06024	0	1	1	60	60	6	1	8.04386	0.959184	0.947674	0	0	0	0	1942	6714	172	21	5.18177	3.2123	28	1	23	3.40914	26	84	3.2123	88	snp	GT:AD:AO:DP:GQ:QA:QR:RO	0/0/0/0	45,0	0	46	35	0	1722	45	0/1	3125	25	56	99	1000	1178	31	0/1	1824	24	42	99	942	720	18	0/0	25,0	0	25	54	0	1001	25	0/0	26,0	0	26	57	0	1037	26	0/0	27,0	0	27	60	0	1056	27	0	0	0	0	0	ambiguous	0	0/0	FALSE	FALSE	FALSE	0.5714285714285714	0.44642857142857145
chr06	14309490	NA	G	T	1436.52	NA	0.515152	3.20771	2	0.142857	14	51	1X	215	215	1.7069	3.3935	3.22215	0	1	1	60	60	6	1	5.09843	0.941176	0.957317	0	0	0	0	2003	6450	164	27	3.3935	3.48696	24	1	21	6.45911	30	73	7.30028	91	snp	GT:AD:AO:DP:GQ:QA:QR:RO	0/0/0/0	40,0	0	40	22	0	1580	40	0/1	2428	28	52	99	1120	961	24	0/1	2423	23	47	99	883	940	24	0/0	24,0	0	24	44	0	958	24	0/0	32,0	0	32	69	0	1241	32	0/0	20,0	0	20	32	0	770	20	0	0	0	0	0	ambiguous	0	0/0	FALSE	FALSE	FALSE	0.48936170212765956	0.5384615384615384
chr06	14309500	NA	A	G	1289.41	NA	0.463918	4.10723	2	0.142857	14	45	1X	216	216	1.63025	5.37479	3.63253	0	1	1	60	60	6	1	6.12652	0.933333	0.959064	0	0	0	0	1824	6593	171	28	8.84915	3.12459	17	1	18	6.91895	27	78	5.8675	93	snp	GT:AD:AO:DP:GQ:QA:QR:RO	0/0/0/0	33,0	0	33	27	0	1289	33	0/1	2723	23	50	99	930	1046	27	0/1	2522	22	47	99	894	953	25	0/0	26,0	0	26	64	0	992	26	0/0	32,0	0	32	82	0	1252	32	0/0	28,0	0	28	70	0	1061	28	0	0	0	0	0	ambiguous	0	0/0	FALSE	FALSE	FALSE	0.46808510638297873	0.46
chr06	14309597	NA	C	T	1067.03	NA	0.444444	5.42305	2	0.142857	14	40	1X	194	194	1.73077	3.87889	3.0103	0	1	1	60	60	6	1	6.96234	0.975	0.967532	0	0	0	0	1541	6033	154	20	3.0103	9.83493	20	1	16	6.48466	24	85	6.62002	69	snp	GT:AD:AO:DP:GQ:QA:QR:RO	0/0/0/0	34,0	0	34	30	0	1343	34	0/1	2923	23	52	99	887	1171	29	0/1	2117	17	38	99	654	809	21	0/0	20,0	0	20	48	0	808	20	0/0	25,0	0	25	63	0	963	25	0/0	25,0	0	25	63	0	939	25	0	0	0	0	0	ambiguous	0	0/0	FALSE	FALSE	FALSE	0.4473684210526316	0.4423076923076923
chr06	14309615	NA	C	T	1087.79	NA	0.43956	5.89764	2	0.142857	14	40	1X	201	201	1.65455	3.87889	5.28967	0	1	1	60	60	6	1	9.00983	0.95	0.962733	0	0	0	0	1566	6388	161	18	3.87889	3.13169	22	1	16	6.48466	24	81	3.02379	80	snp	GT:AD:AO:DP:GQ:QA:QR:RO	0/0/0/0	39,0	0	39	39	0	1533	39	0/1	3223	23	55	99	913	1299	32	0/1	1917	17	36	99	653	762	19	0/0	21,0	0	21	54	0	843	21	0/0	26,0	0	26	69	0	1019	26	0/0	24,0	0	24	63	0	932	24	0	0	0	0	0	ambiguous	0	0/0	FALSE	FALSE	FALSE	0.4722222222222222	0.41818181818181815
chr06	14309637	NA	T	A	1186.96	NA	0.467391	3.86001	2	0.142857	14	43	1X	207	207	1.6	11.5447	9.41879	0	1	1	60	60	6	1	8.05447	0.906977	0.957317	0	0	0	0	1690	6337	164	23	3.46479	3.22215	20	1	19	4.27278	24	85	3.48696	79	snp	GT:AD:AO:DP:GQ:QA:QR:RO	0/0/0/0	39,0	0	39	35	0	1529	39	0/1	3124	24	55	99	972	1213	31	0/1	1819	19	37	99	718	665	18	0/0	17,0	0	17	37	0	688	17	0/0	33,0	0	33	86	0	1220	33	0/0	26,0	0	26	65	0	1022	26	0	0	0	0	0	ambiguous	0	0/0	FALSE	FALSE	FALSE	0.5135135135135135	0.43636363636363634
chr06	14310188	NA	C	A	1201.94	NA	0.462366	4.15441	2	0.142857	14	43	1X	226	226	1.3985	4.27278	3.11709	0	1	1	60	60	6	1	11.4338	0.930233	0.961749	0	0	0	0	1702	7207	183	19	4.27278	4.44608	24	1	27	9.12072	16	100	6.43957	83	snp	GT:AD:AO:DP:GQ:QA:QR:RO	0/0/0/0	45,0	0	45	50	0	1811	45	0/1	2929	29	58	99	1151	1126	29	0/1	2114	14	35	99	551	837	21	0/0	28,0	0	28	78	0	1070	28	0/0	26,0	0	26	72	0	1012	26	0/0	34,0	0	34	96	0	1351	34	0	0	0	0	0	ambiguous	0	0/0	FALSE	FALSE	FALSE	0.4	0.5
chr06	14310343	NA	G	A	1315.64	NA	0.462963	4.2971	2	0.142857	14	50	1X	238	238	1.66154	3.0103	3.0565	0	1	1	60	60	6	1	9.89362	0.92	0.941489	0	0	0	0	1883	7429	188	28	4.57376	12.0658	22	1	23	3.70517	27	99	4.16534	89	snp	GT:AD:AO:DP:GQ:QA:QR:RO	0/0/0/0	48,0	0	48	43	0	1919	48	0/1	3525	25	60	99	932	1348	35	0/1	2325	25	48	99	951	900	23	0/0	29,0	0	29	70	0	1163	29	0/0	22,0	0	22	49	0	863	22	0/0	31,0	0	31	76	0	1236	31	0	0	0	0	0	ambiguous	0	0/0	FALSE	FALSE	FALSE	0.5208333333333334	0.4166666666666667
chr06	14310587	NA	C	T	1498.01	NA	0.546392	4.82359	2	0.142857	14	53	1X	207	207	1.76364	3.05127	4.72761	0	1	1	59.9811	60	6	1	3.90574	0.867925	0.960784	0	0	0	0	2073	6050	153	26	3.05127	4.72761	27	1	25	3.37904	28	83	5.40885	70	snp	GT:AD:AO:DP:GQ:QA:QR:RO	0/0/0/0	42,0	0	42	17	0	1681	42	0/1	2931	31	60	99	1247	1147	29	0/1	1522	22	37	99	826	547	15	0/0	26,0	0	27	43	0	1042	26	0/0	21,0	0	21	28	0	840	21	0/0	20,0	0	20	25	0	793	20	0.0189000000000021	0	0	0	0	ambiguous	0	0/0	FALSE	FALSE	FALSE	0.5945945945945946	0.5166666666666667
chr06	14310646	NA	C	T	1423	NA	0.505051	3.03223	2	0.142857	14	50	1X	212	212	1.75221	3.18402	10.7311	0	1	1	60	59.7963	6	1	6.19292	0.9	0.932099	0	0	0	0	1984	6433	162	28	4.57376	3.22477	22	1	24	3.18402	26	84	3.49285	78	snp	GT:AD:AO:DP:GQ:QA:QR:RO	0/0/0/0	43,0	0	43	27	0	1737	43	0/1	3032	32	62	99	1290	1195	30	0/1	1918	18	37	99	694	738	19	0/0	27,0	0	27	54	0	1084	27	0/0	22,0	0	22	39	0	872	22	0/0	21,0	0	21	36	0	807	21	0.203699999999998	0	0	0	0	ambiguous	0	0/0	FALSE	FALSE	FALSE	0.4864864864864865	0.5161290322580645
chr06	14310666	NA	A	T	1294.2	NA	0.462264	4.3213800000000004	2	0.142857	14	49	1X	230	230	1.70968	8.37251	5.70964	0	1	1	60	60	6	1	8.53928	0.938776	0.944751	0	0	0	0	1859	6926	181	21	5.18177	7.34125	28	1	25	3.05462	24	97	5.03781	84	snp	GT:AD:AO:DP:GQ:QA:QR:RO	0/0/0/0	44,0	0	44	37	0	1699	44	0/1	3432	32	66	99	1230	1310	34	0/1	2317	17	40	99	629	834	23	0/0	28,0	0	28	66	0	1104	28	0/0	26,0	0	26	60	0	1002	26	0/0	26,0	0	26	60	0	977	26	0	0	0	0	0	ambiguous	0	0/0	FALSE	FALSE	FALSE	0.425	0.48484848484848486
chr06	14310930	NA	C	A	1524.96	NA	0.539216	4.37279	2	0.142857	14	55	1X	237	237	1.51111	3.36563	8.78498	0	1	1	60	60	6	1	5.61814	0.963636	0.961538	0	0	0	0	2108	7106	182	28	3.04978	3.77389	27	1	28	3.04978	27	85	4.72839	97	snp	GT:AD:AO:DP:GQ:QA:QR:RO	0/0/0/0	42,0	0	42	24	0	1662	42	0/1	2731	31	58	99	1189	1017	27	0/1	2024	24	44	99	919	785	20	0/0	25,0	0	25	47	0	984	25	0/0	33,0	0	33	71	0	1285	33	0/0	35,0	0	35	77	0	1373	35	0	0	0	0	0	ambiguous	0	0/0	FALSE	FALSE	FALSE	0.5454545454545454	0.5344827586206896
chr06	14310986	NA	T	C	1422	NA	0.505051	3.03223	2	0.142857	14	50	1X	228	228	1.53488	11.5225	4.23023	0	1	1	60	60	6	1	9.59887	0.96	0.955056	0	0	0	0	1989	7064	178	25	3.0103	10.0371	25	1	19	9.26414	31	75	12.5745	103	snp	GT:AD:AO:DP:GQ:QA:QR:RO	0/0/0/0	50,0	0	50	42	0	1987	50	0/1	2928	28	57	99	1132	1163	29	0/1	2022	22	42	99	857	776	20	0/0	25,0	0	25	54	0	978	25	0/0	29,0	0	29	67	0	1164	29	0/0	25,0	0	25	54	0	996	25	0	0	0	0	0	ambiguous	0	0/0	FALSE	FALSE	FALSE	0.5238095238095238	0.49122807017543857
chr06	14310992	NA	A	T	1255.34	NA	0.469388	3.80798	2	0.142857	14	46	1X	225	225	1.54331	12.2627	5.7398	0	1	1	60	60	6	1	11.3077	0.956522	0.949721	0	0	0	0	1796	7015	179	22	3.19912	5.7398	24	1	16	12.2627	30	80	7.38964	99	snp	GT:AD:AO:DP:GQ:QA:QR:RO	0/0/0/0	50,0	0	50	49	0	2002	50	0/1	3028	28	58	99	1113	1170	30	0/1	2218	18	40	99	683	784	22	0/0	23,0	0	23	56	0	918	23	0/0	30,0	0	30	77	0	1205	30	0/0	24,0	0	24	59	0	936	24	0	0	0	0	0	ambiguous	0	0/0	FALSE	FALSE	FALSE	0.45	0.4827586206896552
chr06	14311038	NA	C	T	3127.47	NA	0	0	4	0.285714	14	93	1X	232	232	1.33813	4.15441	11.2744	0	1	1	60	60	6	1	10.5283	0.946237	0.978417	0	0	0	0	3562	5515	139	45	3.22044	5.65044	48	1	39	8.26386	54	61	7.52509	78	snp	GT:AD:AO:DP:GQ:QA:QR:RO	0/0/0/0	58,0	0	58	46	0	2295	58	1/1	49	49	49	99	1912	0	0	1/1	44	44	44	99	1650	0	0	0/0	24,0	0	24	46	0	943	24	0/0	31,0	0	31	67	0	1232	31	0/0	26,0	0	26	52	0	1045	26	0	0	0	0	0	unambiguous	0	0/0	FALSE	FALSE	FALSE	1	1
chr06	14311070	NA	A	G	1501.9	NA	0.514851	3.2038	2	0.142857	14	52	1X	235	235	1.50746	3.67845	5.01565	0	1	1	60	60	6	1	10.6614	0.903846	0.956284	0	0	0	0	2075	7213	183	28	3.67845	4.44608	24	1	22	5.68288	30	83	6.43957	100	snp	GT:AD:AO:DP:GQ:QA:QR:RO	0/0/0/0	55,0	0	55	46	0	2174	55	0/1	2928	28	57	99	1109	1152	29	0/1	2024	24	44	99	966	749	20	0/0	24,0	0	24	50	0	937	24	0/0	27,0	0	27	59	0	1078	27	0/0	28,0	0	28	62	0	1123	28	0	0	0	0	0	ambiguous	0	0/0	FALSE	FALSE	FALSE	0.5454545454545454	0.49122807017543857
chr06	14311083	NA	A	G	1386.16	NA	0.526882	3.59403	2	0.142857	14	49	1X	224	224	1.41985	10.4997	3.61831	0	1	1	60	60	6	1	10.3187	0.857143	0.96	0	0	0	0	1921	6746	175	26	3.40914	4.01538	23	1	23	3.40914	26	78	7.48974	97	snp	GT:AD:AO:DP:GQ:QA:QR:RO	0/0/0/0	52,0	0	52	45	0	2015	52	0/1	2827	27	55	99	1068	1068	28	0/1	1622	22	38	99	853	602	16	0/0	24,0	0	24	52	0	906	24	0/0	26,0	0	26	58	0	994	26	0/0	29,0	0	29	67	0	1161	29	0	0	0	0	0	ambiguous	0	0/0	FALSE	FALSE	FALSE	0.5789473684210527	0.4909090909090909
chr06	14311497	NA	G	A	1254.88	NA	0.494624	3.03365	2	0.142857	14	46	1X	215	215	1.52459	3.19912	3.02315	0	1	1	60	60	6	1	7.14388	0.891304	0.982249	0	0	0	0	1773	6680	169	27	6.03148	5.18177	19	1	29	9.80795	17	86	3.12594	83	snp	GT:AD:AO:DP:GQ:QA:QR:RO	0/0/0/0	43,0	0	43	37	0	1706	43	0/1	2922	22	51	99	826	1177	29	0/1	1824	24	42	99	947	697	18	0/0	38,0	0	38	97	0	1481	38	0/0	16,0	0	16	31	0	648	16	0/0	25,0	0	25	58	0	971	25	0	0	0	0	0	ambiguous	0	0/0	FALSE	FALSE	FALSE	0.5714285714285714	0.43137254901960786
chr06	14311664	NA	G	A	1415.64	NA	0.472222	3.73412	2	0.142857	14	51	1X	232	232	1.74194	3.05288	5.03781	0	1	1	60	60	6	1	8.01603	0.882353	0.922652	0	0	0	0	1998	7048	181	28	4.07475	3.0223	23	1	25	3.05288	26	80	8.30101	101	snp	GT:AD:AO:DP:GQ:QA:QR:RO	0/0/0/0	45,0	0	45	35	0	1727	45	0/1	2626	26	52	99	1028	1027	26	0/1	3125	25	56	99	970	1219	31	0/0	31,0	0	31	72	0	1195	31	0/0	20,0	0	20	39	0	767	20	0/0	28,0	0	28	63	0	1113	28	0	0	0	0	0	ambiguous	0	0/0	FALSE	FALSE	FALSE	0.44642857142857145	0.5
chr06	14311762	NA	A	T	1494.12	NA	0.45	5.61607	2	0.142857	14	54	1X	241	241	1.98347	3.6537	4.41537	0	1	1	60	60	6	1	5.02025	0.851852	0.951872	0	0	0	0	2132	7150	187	31	5.5839	5.62303	23	1	28	3.17115	26	93	3.02191	94	snp	GT:AD:AO:DP:GQ:QA:QR:RO	0/0/0/0	37,0	0	37	22	0	1387	37	0/1	3527	27	62	99	1050	1352	35	0/1	3127	27	58	99	1082	1176	31	0/0	33,0	0	33	75	0	1276	33	0/0	28,0	0	28	60	0	1084	28	0/0	23,0	0	23	45	0	875	23	0	0	0	0	0	ambiguous	0	0/0	FALSE	FALSE	FALSE	0.46551724137931033	0.43548387096774194
chr06	14311784	NA	T	C	1498.34	NA	0.486486	3.18637	2	0.142857	14	54	1X	227	227	1.91379	4.45795	3.12327	0	1	1	60	60	6	1	3.51441	0.87037	0.947977	0	0	0	0	2112	6683	173	26	3.17115	12.1606	28	1	28	3.17115	26	79	5.83447	94	snp	GT:AD:AO:DP:GQ:QA:QR:RO	0/0/0/0	36,0	0	36	15	0	1403	36	0/1	3631	31	67	99	1227	1405	36	0/1	2123	23	44	99	885	830	21	0/0	30,0	0	30	61	0	1123	30	0/0	25,0	0	25	46	0	963	25	0/0	25,0	0	25	46	0	959	25	0	0	0	0	0	ambiguous	0	0/0	FALSE	FALSE	FALSE	0.5227272727272727	0.4626865671641791
chr06	14311824	NA	C	T	1496.65	NA	0.478261	3.48236	2	0.142857	14	55	1X	227	227	2.05357	3.36563	8.06024	0	1	1	60	60	6	1	4.17266	0.890909	0.953488	0	0	0	0	2140	6698	172	21	9.68264	6.24226	34	1	21	9.68264	34	82	3.81829	90	snp	GT:AD:AO:DP:GQ:QA:QR:RO	0/0/0/0	40,0	0	40	18	0	1607	40	0/1	3733	33	70	99	1286	1466	37	0/1	2322	22	45	99	854	882	23	0/0	27,0	0	27	49	0	1007	27	0/0	24,0	0	24	40	0	926	24	0/0	21,0	0	21	31	0	810	21	0	0	0	0	0	ambiguous	0	0/0	FALSE	FALSE	FALSE	0.4888888888888889	0.4714285714285714
chr06	14311830	NA	A	T	1493.4	NA	0.474138	3.68421	2	0.142857	14	55	1X	236	236	1.93333	3.99733	11.7562	0	1	1	60	60	6	1	5.53112	0.890909	0.955801	0	0	0	0	2127	7001	181	25	3.99733	9.35676	30	1	22	7.78754	33	87	3.59816	94	snp	GT:AD:AO:DP:GQ:QA:QR:RO	0/0/0/0	42,0	0	42	24	0	1630	42	0/1	3833	33	71	99	1259	1515	38	0/1	2322	22	45	99	868	875	23	0/0	29,0	0	29	59	0	1114	29	0/0	26,0	0	26	50	0	986	26	0/0	23,0	0	23	41	0	881	23	0	0	0	0	0	ambiguous	0	0/0	FALSE	FALSE	FALSE	0.4888888888888889	0.4647887323943662
chr06	14311883	NA	G	C	1535.13	NA	0.495495	3.02986	2	0.142857	14	55	1X	228	228	1.89744	3.36563	3.3241	0	1	1	60	60	6	1	5.92218	0.945455	0.936416	0	0	0	0	2165	6582	173	34	9.68264	3.62534	21	1	23	6.20829	32	77	7.54152	96	snp	GT:AD:AO:DP:GQ:QA:QR:RO	0/0/0/0	48,0	0	48	29	0	1829	48	0/1	3534	34	69	99	1352	1357	35	0/1	2121	21	42	99	813	789	21	0/0	29,0	0	29	56	0	1085	29	0/0	19,0	0	19	26	0	700	19	0/0	21,0	0	21	32	0	822	21	0	0	0	0	0	ambiguous	0	0/0	FALSE	FALSE	FALSE	0.5	0.4927536231884058
chr06	14311920	NA	G	A	1266.26	NA	0.484536	3.21178	2	0.142857	14	47	1X	196	196	1.9596	5.27418	3.37464	0	1	1	60	59.953	6	1	4.30504	0.957447	0.919463	0	0	0	0	1811	5839	149	28	6.75262	3.14146	19	1	19	6.75262	28	63	10.7198	86	snp	GT:AD:AO:DP:GQ:QA:QR:RO	0/0/0/0	45,0	0	45	30	0	1764	45	0/1	3428	28	62	99	1128	1373	34	0/1	1619	19	35	99	683	615	16	0/0	22,0	0	22	40	0	825	22	0/0	17,0	0	17	25	0	681	17	0/0	15,0	0	15	19	0	581	15	0.046999999999997	0	0	0	0	ambiguous	0	0/0	FALSE	FALSE	FALSE	0.5428571428571428	0.45161290322580644
chr06	14312713	NA	A	T	1125.9	NA	0.482353	3.24022	2	0.142857	14	41	1X	204	204	1.42857	3.06326	4.62225	0	1	1	60	60	6	1	8.4907	0.95122	0.957055	0	0	0	0	1590	6322	163	23	4.33437	4.62225	18	1	16	7.30028	25	80	3.1302	83	snp	GT:AD:AO:DP:GQ:QA:QR:RO	0/0/0/0	38,0	0	38	37	0	1493	38	0/1	2625	25	51	99	969	1039	26	0/1	1816	16	34	99	621	656	18	0/0	29,0	0	29	77	0	1088	29	0/0	23,0	0	23	59	0	903	23	0/0	29,0	0	29	77	0	1143	29	0	0	0	0	0	ambiguous	0	0/0	FALSE	FALSE	FALSE	0.47058823529411764	0.49019607843137253
chr06	14313177	NA	G	A	985.44	NA	0.440476	5.59539	2	0.142857	14	37	1X	186	186	1.64706	10.1116	3.02487	0	1	1	60	60	6	1	8.60672	0.891892	0.926174	0	0	0	0	1433	5901	149	15	5.88603	3.14146	22	1	20	3.5385	17	82	6.28937	67	snp	GT:AD:AO:DP:GQ:QA:QR:RO	0/0/0/0	37,0	0	37	37	0	1481	37	0/1	2822	22	50	99	844	1126	28	0/1	1915	15	34	99	589	744	19	0/0	24,0	0	24	63	0	959	24	0/0	19,0	0	19	48	0	729	19	0/0	22,0	0	22	57	0	862	22	0	0	0	0	0	ambiguous	0	0/0	FALSE	FALSE	FALSE	0.4411764705882353	0.44
chr06	14313208	NA	A	G	1267.75	NA	0.517241	3.23494	2	0.142857	14	45	1X	188	188	1.72277	13.8677	4.8477	0	1	1	60	60	6	1	3.97789	0.888889	0.951049	0	0	0	0	1784	5540	143	18	6.91895	3.14697	27	1	25	4.21667	20	77	4.8477	66	snp	GT:AD:AO:DP:GQ:QA:QR:RO	0/0/0/0	34,0	0	34	17	0	1330	34	0/1	2827	27	55	99	1075	1069	28	0/1	1418	18	32	99	709	552	14	0/0	25,0	0	25	50	0	962	25	0/0	17,0	0	17	26	0	663	17	0/0	25,0	0	25	50	0	964	25	0	0	0	0	0	ambiguous	0	0/0	FALSE	FALSE	FALSE	0.5625	0.4909090909090909
chr06	14313538	NA	C	A	1208.24	NA	0.494505	3.03416	2	0.142857	14	45	1X	194	194	1.76699	3.44459	13.6345	0	1	1	60	60	6	1	3.06154	0.911111	0.946309	0	0	0	0	1715	5849	149	23	3.05855	4.19076	22	1	27	6.91895	18	66	7.22208	83	snp	GT:AD:AO:DP:GQ:QA:QR:RO	0/0/0/0	29,0	0	29	13	0	1138	29	0/1	2828	28	56	99	1063	1072	28	0/1	1817	17	35	99	652	689	18	0/0	28,0	0	28	62	0	1113	28	0/0	19,0	0	19	34	0	757	19	0/0	27,0	0	27	59	0	1080	27	0	0	0	0	0	ambiguous	0	0/0	FALSE	FALSE	FALSE	0.4857142857142857	0.5
chr06	14313594	NA	T	C	1127.92	NA	0.428571	7.3532400000000004	2	0.142857	14	42	1X	212	212	1.7193	3.83753	3.47014	0	1	1	60	60	6	1	5.8175	0.880952	0.947059	0	0	0	0	1633	6620	170	24	4.87156	6.28028	18	1	19	3.83753	23	95	8.11965	75	snp	GT:AD:AO:DP:GQ:QA:QR:RO	0/0/0/0	28,0	0	28	25	0	1092	28	0/1	3625	25	61	99	985	1354	36	0/1	2017	17	37	99	648	773	20	0/0	33,0	0	33	90	0	1331	33	0/0	17,0	0	17	41	0	651	17	0/0	36,0	0	36	99	0	1419	36	0	0	0	0	0	ambiguous	0	0/0	FALSE	FALSE	FALSE	0.4594594594594595	0.4098360655737705
chr06	14313646	NA	A	G	1354.55	NA	0.466667	4.02365	2	0.142857	14	49	1X	217	217	1.875	4.11819	8.18047	0	1	1	60	60.0595	6	1	3.38058	1	0.970238	0	0	0	0	1926	6535	168	21	5.18177	10.4553	28	1	28	5.18177	21	74	8.18047	94	snp	GT:AD:AO:DP:GQ:QA:QR:RO	0/0/0/0	30,0	0	30	15	0	1085	30	0/1	3933	33	72	99	1311	1536	39	0/1	1716	16	33	99	615	670	17	0/0	29,0	0	29	65	0	1150	29	0/0	18,0	0	18	32	0	720	18	0/0	35,0	0	35	83	0	1374	35	0.0594999999999999	0	0	0	0	ambiguous	0	0/0	FALSE	FALSE	FALSE	0.48484848484848486	0.4583333333333333
chr06	14313656	NA	G	T	1541.66	NA	0.514019	3.19295	2	0.142857	14	55	1X	223	223	1.84483	3.36563	3.062	0	1	1	60.1818	60	6	1	2.09852	0.927273	0.994048	0	0	0	0	2153	6562	168	26	3.36563	10.4553	29	1	24	4.94488	31	91	5.54368	77	snp	GT:AD:AO:DP:GQ:QA:QR:RO	0/0/0/0	34,0	0	34	10	0	1314	34	0/1	3639	39	75	99	1523	1434	36	0/1	1616	16	32	99	630	573	16	0/0	29,0	0	29	54	0	1154	29	0/0	20,0	0	20	27	0	785	20	0/0	33,0	0	33	66	0	1302	33	0.181800000000003	0	0	0	0	ambiguous	0	0/0	FALSE	FALSE	FALSE	0.5	0.52
chr06	14313886	NA	C	T	1474.83	NA	0.541667	4.45795	2	0.142857	14	52	1X	211	211	1.66957	9.02361	5.31834	0	1	1	59.7885	59.761	6	1	4.54559	0.961538	0.955975	0	0	0	0	2053	6215	159	32	9.02361	3.13321	20	1	22	5.68288	30	85	4.6628	74	snp	GT:AD:AO:DP:GQ:QA:QR:RO	0/0/0/0	41,0	0	41	20	0	1643	41	0/1	3033	33	63	99	1299	1146	30	0/1	1419	19	33	99	754	552	14	0/0	27,0	0	27	50	0	1080	27	0/0	26,0	0	26	47	0	995	26	0/0	21,0	0	21	32	0	799	21	0.0274999999999963	0	0	0	0	ambiguous	0	0/0	FALSE	FALSE	FALSE	0.5757575757575758	0.5238095238095238
chr06	14314054	NA	G	A	1172.74	NA	0.482759	3.23494	2	0.142857	14	42	1X	212	212	1.392	6.31921	3.06139	0	1	1	59.2381	60	6	1	12.3185	0.928571	0.941176	0	0	0	0	1654	6588	170	25	6.31921	6.28028	17	1	18	4.87156	24	87	3.21467	83	snp	GT:AD:AO:DP:GQ:QA:QR:RO	0/0/0/0	54,0	0	54	58	0	2148	54	0/1	3124	24	55	99	945	1201	31	0/1	1418	18	32	99	709	542	14	0/0	21,0	0	21	53	0	798	21	0/0	21,0	0	21	53	0	821	21	0/0	29,0	0	29	78	0	1078	29	0.761899999999997	0	0	0	0	ambiguous	0	0/0	FALSE	FALSE	FALSE	0.5625	0.43636363636363634
chr06	14314065	NA	T	C	1038.82	NA	0.506494	3.0385	2	0.142857	14	39	1X	196	196	1.29412	4.40227	4.68386	0	1	1	58.9744	60	6	1	10.3243	0.923077	0.942675	0	0	0	0	1464	5894	157	23	5.73856	5.34774	16	1	18	3.51141	21	82	3.68802	75	snp	GT:AD:AO:DP:GQ:QA:QR:RO	0/0/0/0	52,0	0	52	56	0	1946	52	0/1	2522	22	47	99	821	933	25	0/1	1317	17	30	99	643	516	13	0/0	21,0	0	21	54	0	783	21	0/0	18,0	0	18	45	0	675	18	0/0	28,0	0	28	75	0	1041	28	1.0256	0	0	0	0	ambiguous	0	0/0	FALSE	FALSE	FALSE	0.5666666666666667	0.46808510638297873
chr06	14314074	NA	C	T	945.71	NA	0.445783	5.12945	2	0.142857	14	37	1X	200	200	1.4188	3.06899	4.62225	0	1	1	58.7568	60	6	1	10.9641	0.891892	0.944785	0	0	0	0	1379	6283	163	23	7.76406	6.86033	14	1	17	3.5385	20	84	3.34335	79	snp	GT:AD:AO:DP:GQ:QA:QR:RO	0/0/0/0	45,0	0	45	53	0	1782	45	0/1	3022	22	52	99	833	1166	30	0/1	1615	15	31	99	546	615	16	0/0	23,0	0	23	66	0	874	23	0/0	17,0	0	17	48	0	651	17	0/0	32,0	0	32	93	0	1195	32	1.2432	0	0	0	0	ambiguous	0	0/0	FALSE	FALSE	FALSE	0.4838709677419355	0.4230769230769231
chr06	14314087	NA	G	A	1007.01	NA	0.45679	4.32391	2	0.142857	14	37	1X	194	194	1.43363	4.47751	3.68802	0	1	1	58.3243	60	6	1	9.74893	0.891892	0.949045	0	0	0	0	1447	5961	157	24	10.1116	4.68386	13	1	17	3.5385	20	77	3.13478	80	snp	GT:AD:AO:DP:GQ:QA:QR:RO	0/0/0/0	43,0	0	43	48	0	1655	43	0/1	2922	22	51	99	854	1133	29	0/1	1515	15	30	99	593	556	15	0/0	25,0	0	25	69	0	947	25	0/0	16,0	0	16	42	0	579	16	0/0	29,0	0	29	81	0	1091	29	1.6757	0	0	0	0	ambiguous	0	0/0	FALSE	FALSE	FALSE	0.5	0.43137254901960786
chr06	14314221	NA	C	T	955.92	NA	0.512821	3.12166	2	0.142857	14	40	1X	179	179	1.54455	3.0103	3.1509	0	1	1	55.275	59.2518	6	1	3.5006	0.9	0.956835	0	0	0	0	1390	5331	139	19	3.22745	6.52527	21	1	17	4.96463	23	71	3.1509	68	snp	GT:AD:AO:DP:GQ:QA:QR:RO	0/0/0/0	34,0	0	34	25	0	1314	34	0/1	2625	25	51	99	865	964	26	0/1	1215	15	27	99	525	467	12	0/0	31,0	0	31	76	0	1171	31	0/0	11,0	0	11	15	0	428	11	0/0	25,0	0	25	57	0	987	25	3.9768	0	0	0	0	ambiguous	0	0/0	FALSE	FALSE	FALSE	0.5555555555555556	0.49019607843137253
chr06	14314396	NA	C	T	1087.3	NA	0.465116	3.91929	2	0.142857	14	40	1X	182	182	1.79167	16.9077	16.7732	0	1	1	60	60	6	1	4.76747	0.95	0.93662	0	0	0	0	1570	5556	142	17	4.96463	9.12712	23	1	23	4.96463	17	63	6.92507	79	snp	GT:AD:AO:DP:GQ:QA:QR:RO	0/0/0/0	30,0	0	30	21	0	1201	30	0/1	2923	23	52	99	890	1111	29	0/1	1717	17	34	99	680	684	17	0/0	28,0	0	28	68	0	1100	28	0/0	17,0	0	17	34	0	630	17	0/0	21,0	0	21	46	0	830	21	0	0	0	0	0	ambiguous	0	0/0	FALSE	FALSE	FALSE	0.5	0.4423076923076923
chr06	14314446	NA	A	C	940.38	NA	0.433735	6.17594	2	0.142857	14	36	1X	188	188	1.58095	6.8707	5.81036	0	1	1	59.9167	59.8026	6	1	6.68408	0.972222	0.940789	0	0	0	0	1391	6014	152	22	6.8707	3.9246	14	1	26	18.4519	10	71	4.4389	81	snp	GT:AD:AO:DP:GQ:QA:QR:RO	0/0/0/0	28,0	0	28	29	0	1113	28	0/1	2722	22	49	99	839	1051	27	0/1	2014	14	34	99	552	798	20	0/0	37,0	0	37	99	0	1478	37	0/0	15,0	0	15	39	0	579	15	0/0	25,0	0	25	69	0	995	25	0.114100000000001	0	0	0	0	ambiguous	0	0/0	FALSE	FALSE	FALSE	0.4117647058823529	0.4489795918367347
chr06	14314691	NA	T	A	1298.3	NA	0.445455	5.85295	2	0.142857	14	49	1X	231	231	1.81818	4.11819	7.78277	0	1	1	59.8367	59.9011	6	1	8.62629	0.897959	0.945055	0	0	0	0	1871	7095	182	25	3.05462	7.78277	24	1	22	4.11819	27	94	3.43982	88	snp	GT:AD:AO:DP:GQ:QA:QR:RO	0/0/0/0	44,0	0	44	37	0	1745	44	0/1	4028	28	68	99	1101	1565	40	0/1	2121	21	42	99	770	757	21	0/0	29,0	0	29	70	0	1142	29	0/0	23,0	0	23	52	0	899	23	0/0	25,0	0	25	58	0	987	25	0.0643999999999991	0	0	0	0	ambiguous	0	0/0	FALSE	FALSE	FALSE	0.5	0.4117647058823529
chr06	14314900	NA	T	C	1318.54	NA	0.5	3.0103	2	0.142857	14	48	1X	218	218	1.57377	5.9056	3.12594	0	1	1	60	60	6	1	9.05134	0.916667	0.928994	0	0	0	0	1854	6607	169	27	4.6389	3.33152	21	1	21	4.6389	27	74	8.67669	95	snp	GT:AD:AO:DP:GQ:QA:QR:RO	0/0/0/0	48,0	0	49	39	0	1901	48	0/1	3033	33	63	99	1298	1164	30	0/1	1815	15	33	99	556	707	18	0/0	25,0	0	25	55	0	981	25	0/0	26,0	0	26	58	0	983	26	0/0	22,0	0	22	46	0	871	22	0	0	0	0	0	ambiguous	0	0/0	FALSE	FALSE	FALSE	0.45454545454545453	0.5238095238095238
chr06	14314927	NA	C	T	1160.23	NA	0.483516	3.22506	2	0.142857	14	44	1X	210	210	1.52941	4.78696	14.7833	0	1	1	60	60	6	1	9.8368	0.886364	0.921687	0	0	0	0	1650	6420	166	21	3.20771	4.89399	23	1	20	3.79993	24	69	13.2659	97	snp	GT:AD:AO:DP:GQ:QA:QR:RO	0/0/0/0	46,0	0	46	43	0	1818	46	0/1	3227	27	59	99	976	1211	32	0/1	1517	17	32	99	674	556	15	0/0	23,0	0	23	54	0	899	23	0/0	27,0	0	27	67	0	1060	27	0/0	23,0	0	23	54	0	876	23	0	0	0	0	0	ambiguous	0	0/0	FALSE	FALSE	FALSE	0.53125	0.4576271186440678
chr06	14315216	NA	G	A	1017.96	NA	0.468354	3.69747	2	0.142857	14	37	1X	175	175	1.64583	12.9286	5.27618	0	1	1	60	60	6	1	6.21119	0.972973	0.942029	0	0	0	0	1461	5376	138	18	3.06899	12.0738	19	1	23	7.76406	14	74	4.58383	64	snp	GT:AD:AO:DP:GQ:QA:QR:RO	0/0/0/0	32,0	0	32	27	0	1235	32	0/1	2421	21	45	99	835	912	24	0/1	1816	16	34	99	626	721	18	0/0	24,0	0	24	59	0	950	24	0/0	22,0	0	22	53	0	843	22	0/0	18,0	0	18	41	0	715	18	0	0	0	0	0	ambiguous	0	0/0	FALSE	FALSE	FALSE	0.47058823529411764	0.4666666666666667
chr06	14315258	NA	C	A	962.91	NA	0.440476	5.59539	2	0.142857	14	37	1X	181	181	1.73196	3.06899	5.96592	0	1	1	59.6216	59.9375	6	1	6.73325	0.918919	0.944444	0	0	0	0	1400	5610	144	18	3.06899	3.25157	19	1	21	4.47751	16	81	7.89611	63	snp	GT:AD:AO:DP:GQ:QA:QR:RO	0/0/0/0	32,0	0	32	29	0	1245	32	0/1	2922	22	51	99	838	1115	29	0/1	1815	15	33	99	562	717	18	0/0	25,0	0	25	65	0	975	25	0/0	18,0	0	18	43	0	708	18	0/0	22,0	0	22	55	0	850	22	0.315899999999999	0	0	0	0	ambiguous	0	0/0	FALSE	FALSE	FALSE	0.45454545454545453	0.43137254901960786
chr06	14315495	NA	G	T	1123.12	NA	0.5	3.0103	2	0.142857	14	41	1X	214	214	1.24242	7.30028	3.3241	0	1	1	57.5122	60	6	1	13.676	0.95122	0.942197	0	0	0	0	1583	6712	173	18	4.33437	7.54152	23	1	25	7.30028	16	88	3.12327	85	snp	GT:AD:AO:DP:GQ:QA:QR:RO	0/0/0/0	53,0	0	53	59	0	2130	53	0/1	2426	26	50	99	1003	911	24	0/1	1715	15	32	99	580	648	17	0/0	29,0	0	29	80	0	1141	29	0/0	22,0	0	22	59	0	825	22	0/0	28,0	0	28	77	0	1057	28	2.4878	0	0	0	0	ambiguous	0	0/0	FALSE	FALSE	FALSE	0.46875	0.52
chr06	14315500	NA	C	A	1159.79	NA	0.488372	3.1113	2	0.142857	14	42	1X	216	216	1.32308	6.31921	3.06022	0	1	1	57.8333	60	6	1	12.6665	0.952381	0.942529	0	0	0	0	1636	6763	174	18	4.87156	4.80738	24	1	25	6.31921	17	87	3.0103	87	snp	GT:AD:AO:DP:GQ:QA:QR:RO	0/0/0/0	54,0	0	54	59	0	2146	54	0/1	2626	26	52	99	1007	1009	26	0/1	1816	16	34	99	629	679	18	0/0	29,0	0	29	79	0	1150	29	0/0	21,0	0	21	55	0	775	21	0/0	26,0	0	26	70	0	1004	26	2.1667	0	0	0	0	ambiguous	0	0/0	FALSE	FALSE	FALSE	0.47058823529411764	0.5
chr06	14315504	NA	C	T	1004.08	NA	0.465116	3.91929	2	0.142857	14	40	1X	216	216	1.32308	3.22745	3.20771	0	1	1	60	59.4034	6	1	12.9583	0.875	0.960227	0	0	0	0	1448	6876	176	18	3.87889	7.00778	22	1	19	3.22745	21	91	3.45446	85	snp	GT:AD:AO:DP:GQ:QA:QR:RO	0/0/0/0	53,0	0	53	62	0	2084	53	0/1	2925	25	54	99	892	1146	29	0/1	1715	15	32	99	556	669	17	0/0	28,0	0	28	80	0	1115	28	0/0	20,0	0	20	56	0	740	20	0/0	29,0	0	29	83	0	1122	29	0.596600000000002	0	0	0	0	ambiguous	0	0/0	FALSE	FALSE	FALSE	0.46875	0.46296296296296297
chr06	14315519	NA	A	G	1333.92	NA	0.510638	3.1027	2	0.142857	14	48	1X	211	211	1.60684	4.6389	3.02362	0	1	1	57.875	60	6	1	7.9539	0.9375	0.93865	0	0	0	0	1872	6118	163	27	4.6389	15.8127	21	1	28	5.9056	20	82	3.02362	81	snp	GT:AD:AO:DP:GQ:QA:QR:RO	0/0/0/0	46,0	0	46	35	0	1766	46	0/1	2727	27	54	99	1055	977	27	0/1	1921	21	40	99	817	744	19	0/0	28,0	0	28	61	0	1024	28	0/0	20,0	0	20	37	0	743	20	0/0	23,0	0	23	46	0	864	23	2.125	0	0	0	0	ambiguous	0	0/0	FALSE	FALSE	FALSE	0.525	0.5
chr06	14315636	NA	C	T	1175.23	NA	0.468085	3.84193	2	0.142857	14	44	1X	205	205	1.69369	4.78696	4.36747	0	1	1.5	59.9318	60	6	1	8.164	0.886364	0.95	0	0	0	0	1697	6201	160	27	7.94546	6.48466	17	1	14	15.6443	30	83	3.49888	77	snp	GT:AD:AO:DP:GQ:QA:QR:RO	0/0/0/0	42,0	0	42	35	0	1684	42	0/1	3225	25	58	99	966	1208	32	0/1	1719	19	36	99	731	658	17	0/0	30,0	0	30	73	0	1165	30	0/0	21,0	0	21	46	0	787	21	0/0	18,0	0	18	37	0	699	18	0.0681999999999974	0	0	0	0	ambiguous	0	0/0	FALSE	FALSE	FALSE	0.5277777777777778	0.43103448275862066
chr06	14315658	NA	A	G	1173.62	NA	0.506024	3.03646	2	0.142857	14	43	1X	196	196	1.06316	5.48477	5.40885	1	1	1	60	60	6	1	0.835998	0.930233	0.954248	0	0	0	0	1678	5955	153	24	4.27278	3.02449	19	1	19	4.27278	24	76	3.02449	77	snp	GT:AD:AO:DP:GQ:QA:QR:RO	0/0/0/0	47,0	0	47	70	0	1879	47	0/1	2424	24	48	99	937	913	24	0/1	1718	18	35	99	700	684	17	0/0	26,0	0	26	89	0	989	26	0/0	17,1	1	18	2	41	658	17	0/0	22,0	0	22	77	0	832	22	0	0	0	0	1	ambiguous	0	0/0	FALSE	FALSE	FALSE	0.5142857142857142	0.5
chr06	14315665	NA	G	A	1086.73	NA	0.487805	3.11623	2	0.142857	14	40	1X	202	202	1.36667	16.9077	6.44176	0	1	1	60	60	6	1	11.7402	0.925	0.944444	0	0	0	0	1549	6293	162	24	6.48466	3.86817	16	1	18	3.87889	22	84	3.49285	78	snp	GT:AD:AO:DP:GQ:QA:QR:RO	0/0/0/0	50,0	0	50	53	0	2004	50	0/1	2422	22	46	99	828	923	24	0/1	1818	18	36	99	721	689	18	0/0	28,0	0	28	75	0	1078	28	0/0	20,0	0	20	51	0	773	20	0/0	22,0	0	22	57	0	826	22	0	0	0	0	0	ambiguous	0	0/0	FALSE	FALSE	FALSE	0.5	0.4782608695652174
chr06	14315740	NA	G	A	1248.41	NA	0.554217	5.12945	2	0.142857	14	46	1X	194	194	1.4955	3.19912	3.24505	0	1	1	60	59.6959	6	1	7.39608	0.869565	0.97973	0	0	0	0	1740	5873	148	21	3.76559	3.5385	25	1	29	9.80795	17	79	4.47751	69	snp	GT:AD:AO:DP:GQ:QA:QR:RO	0/0/0/0	46,0	0	46	32	0	1856	46	0/1	1821	21	39	99	765	708	18	0/1	1925	25	44	99	975	771	19	0/0	22,0	0	22	41	0	842	22	0/0	19,0	0	19	32	0	725	19	0/0	24,0	0	24	47	0	971	24	0.304099999999998	0	0	0	0	ambiguous	0	0/0	FALSE	FALSE	FALSE	0.5681818181818182	0.5384615384615384
chr06	14315741	NA	T	C	948.32	NA	0.411765	8.75832	2	0.142857	14	35	1X	184	184	1.71717	4.56135	3.94932	0	1	1.5	58.7143	60	6	1	10.4699	1	0.939189	0	0	0	0	1388	5486	148	13	8.03571	3.94932	22	1	18	3.07234	17	76	3.24505	72	snp	GT:AD:AO:DP:GQ:QA:QR:RO	0/0/0/0	41,0	0	41	46	0	1429	41	0/1	2216	16	39	99	629	837	22	0/1	2719	19	46	99	759	1068	27	0/0	20,0	0	20	55	0	733	20	0/0	17,0	0	17	45	0	635	17	0/0	21,0	0	21	58	0	784	21	1.2857	0	0	0	0	ambiguous	0	0/0	FALSE	FALSE	FALSE	0.41304347826086957	0.41025641025641024
chr06	14315797	NA	G	T	1001.15	NA	0.452381	4.66476	2	0.142857	14	38	1X	192	192	1.55556	3.9246	3.51792	0	1	1	58.6316	59.6558	6	1	9.77558	0.894737	0.967532	0	0	0	0	1447	5907	154	20	3.23888	3.0667	18	1	23	6.66752	15	80	3.51792	74	snp	GT:AD:AO:DP:GQ:QA:QR:RO	0/0/0/0	43,0	0	43	45	0	1659	43	0/1	2618	18	44	99	699	993	26	0/1	2020	20	40	99	748	785	20	0/0	25,0	0	25	67	0	973	25	0/0	17,0	0	17	42	0	645	17	0/0	23,0	0	23	61	0	852	23	1.0242	0	0	0	0	ambiguous	0	0/0	FALSE	FALSE	FALSE	0.5	0.4090909090909091
chr06	14315839	NA	C	T	1114.44	NA	0.518987	3.25768	2	0.142857	14	41	1X	192	192	1.39823	3.06326	8.2017	0	1	1	60	59.2119	6	1	8.02193	0.97561	0.940397	0	0	0	0	1565	5863	151	25	7.30028	3.02468	16	1	25	7.30028	16	83	6.24594	68	snp	GT:AD:AO:DP:GQ:QA:QR:RO	0/0/0/0	40,0	0	40	35	0	1590	40	0/1	2024	24	44	99	906	764	20	0/1	1817	17	35	99	659	689	18	0/0	34,0	0	34	87	0	1324	34	0/0	18,0	0	18	39	0	689	18	0/0	21,0	0	21	48	0	807	21	0.7881	0	0	0	0	ambiguous	0	0/0	FALSE	FALSE	FALSE	0.4857142857142857	0.5454545454545454
chr06	14315841	NA	G	C	1090.98	NA	0.487805	3.11623	2	0.142857	14	40	1X	197	197	1.42609	3.87889	4.68386	0	1	1	57.975	59.5924	6	1	9.81251	0.85	0.980892	0	0	0	0	1540	6158	157	20	3.0103	5.34774	20	1	18	3.87889	22	87	7.00747	70	snp	GT:AD:AO:DP:GQ:QA:QR:RO	0/0/0/0	43,0	0	43	43	0	1676	43	0/1	2620	20	46	99	775	1039	26	0/1	1620	20	36	99	765	643	16	0/0	34,0	0	34	91	0	1329	34	0/0	19,0	0	19	46	0	714	19	0/0	19,0	0	19	46	0	757	19	1.6174	0	0	0	0	ambiguous	0	0/0	FALSE	FALSE	FALSE	0.5555555555555556	0.43478260869565216
chr06	14315902	NA	C	T	906.07	NA	0.458333	4.09604	2	0.142857	14	33	1X	187	187	1.25217	3.0761	3.91273	0	1	1	56.3333	59.8377	6	1	13.1892	0.939394	0.954545	0	0	0	0	1291	5866	154	18	3.60252	3.51792	15	1	17	3.0761	16	81	3.91273	73	snp	GT:AD:AO:DP:GQ:QA:QR:RO	0/0/0/0	48,0	0	48	60	0	1858	48	0/1	2419	19	43	99	740	925	24	0/1	1514	14	29	99	551	551	15	0/0	25,0	0	25	75	0	950	25	0/0	19,0	0	19	57	0	709	19	0/0	23,0	0	23	69	0	873	23	3.5044	0	0	0	0	ambiguous	0	0/0	FALSE	FALSE	FALSE	0.4827586206896552	0.4418604651162791
chr06	14315917	NA	G	A	766.96	NA	0.432432	5.94472	2	0.142857	14	32	1X	186	186	1.32143	3.28173	8.65049	0	1	1	56.125	59.8896	6	1	13.6582	0.9375	0.954545	0	0	0	0	1142	5994	154	16	3.0103	3.91273	16	1	13	5.45321	19	86	7.57885	68	snp	GT:AD:AO:DP:GQ:QA:QR:RO	0/0/0/0	46,0	0	46	59	0	1772	46	0/1	2619	19	45	99	669	1004	26	0/1	1613	13	29	99	473	648	16	0/0	24,0	0	24	74	0	912	24	0/0	20,0	0	20	62	0	790	20	0/0	22,0	0	22	68	0	868	22	3.7646	0	0	0	0	ambiguous	0	0/0	FALSE	FALSE	FALSE	0.4482758620689655	0.4222222222222222
chr06	14315950	NA	T	C	1221.51	NA	0.505882	3.03585	2	0.142857	14	43	1X	210	210	1.36	4.27278	5.93594	0	1	1	56.9535	59.8862	6	1	11.7677	0.953488	0.934132	0	0	0	0	1703	6484	167	19	4.27278	3.0233	24	1	19	4.27278	24	87	3.64744	80	snp	GT:AD:AO:DP:GQ:QA:QR:RO	0/0/0/0	51,0	0	51	51	0	1996	51	0/1	2526	26	51	99	1014	992	25	0/1	1717	17	34	99	689	661	17	0/0	27,0	0	27	69	0	1050	27	0/0	25,0	0	25	63	0	911	25	0/0	22,0	0	22	54	0	874	22	2.9327	0	0	0	0	ambiguous	0	0/0	FALSE	FALSE	FALSE	0.5	0.5098039215686274
chr06	14316028	NA	C	A	1238.48	NA	0.505495	3.03416	2	0.142857	14	46	1X	206	206	1.58261	3.76559	6.48466	0	1	1	59.3043	60	6	1	9.07916	0.913043	0.975	0	0	0	0	1745	6326	160	26	4.70971	4.96463	20	1	25	3.76559	21	82	3.22745	78	snp	GT:AD:AO:DP:GQ:QA:QR:RO	0/0/0/0	48,0	0	48	39	0	1920	48	0/1	2929	29	58	99	1129	1163	29	0/1	1617	17	33	99	616	648	16	0/0	22,0	0	22	46	0	834	22	0/0	23,0	0	23	49	0	908	23	0/0	22,0	0	22	46	0	853	22	0.695700000000002	0	0	0	0	ambiguous	0	0/0	FALSE	FALSE	FALSE	0.5151515151515151	0.5
chr06	14316089	NA	G	A	1131.99	NA	0.450549	4.94315	2	0.142857	14	41	1X	196	196	1.73333	3.48696	4.70545	0	1	1	60	60	6	1	9.33934	0.853659	0.987097	0	0	0	0	1616	6030	155	19	3.48696	3.13639	22	1	23	4.33437	18	79	3.13639	76	snp	GT:AD:AO:DP:GQ:QA:QR:RO	0/0/0/0	45,0	0	45	43	0	1758	45	0/1	2922	22	51	99	863	1123	29	0/1	2119	19	40	99	753	853	21	0/0	20,0	0	20	47	0	747	20	0/0	18,0	0	18	41	0	713	18	0/0	22,0	0	22	53	0	836	22	0	0	0	0	0	ambiguous	0	0/0	FALSE	FALSE	FALSE	0.475	0.43137254901960786
chr06	14316110	NA	G	A	1006.75	NA	0.431818	6.56362	2	0.142857	14	38	1X	189	189	1.74257	3.9246	5.44062	0	1	1	60	60	6	1	8.8214	0.894737	0.97351	0	0	0	0	1465	5846	151	20	3.23888	3.02468	18	1	23	6.66752	15	83	6.24594	68	snp	GT:AD:AO:DP:GQ:QA:QR:RO	0/0/0/0	43,0	0	43	44	0	1689	43	0/1	2922	22	51	99	848	1118	29	0/1	2116	16	37	99	617	801	21	0/0	20,0	0	20	50	0	791	20	0/0	16,0	0	16	38	0	610	16	0/0	22,0	0	22	56	0	837	22	0	0	0	0	0	ambiguous	0	0/0	FALSE	FALSE	FALSE	0.43243243243243246	0.43137254901960786
chr06	14316129	NA	A	G	1084.45	NA	0.487805	3.11623	2	0.142857	14	40	1X	178	178	1.70833	3.87889	12.0738	0	1	1	59.575	59.7826	6	1	5.49303	0.95	0.963768	0	0	0	0	1543	5182	138	21	3.22745	3.57677	19	1	25	8.43898	15	75	5.27618	63	snp	GT:AD:AO:DP:GQ:QA:QR:RO	0/0/0/0	43,0	0	43	35	0	1635	43	0/1	2423	23	47	99	873	924	24	0/1	1817	17	35	99	670	702	18	0/0	19,0	0	19	39	0	685	19	0/0	14,0	0	14	24	0	499	14	0/0	20,0	0	20	42	0	737	20	0.207599999999999	0	0	0	0	ambiguous	0	0/0	FALSE	FALSE	FALSE	0.4857142857142857	0.48936170212765956
chr06	14316139	NA	C	T	811.79	NA	0.417722	7.6556	2	0.142857	14	33	1X	183	183	1.51923	3.0761	11.3488	0	1	1	59.4848	59.8	6	1	9.37542	0.969697	0.953333	0	0	0	0	1206	5728	150	16	3.0761	3.53145	17	1	18	3.60252	15	79	3.93679	71	snp	GT:AD:AO:DP:GQ:QA:QR:RO	0/0/0/0	49,0	0	49	60	0	1855	49	0/1	2718	18	45	99	642	1016	27	0/1	1915	15	34	99	564	713	19	0/0	19,0	0	19	56	0	736	19	0/0	14,0	0	14	41	0	545	14	0/0	22,0	0	22	65	0	863	22	0.315199999999997	0	0	0	0	ambiguous	0	0/0	FALSE	FALSE	FALSE	0.4411764705882353	0.4
chr06	14316349	NA	T	A	959.37	NA	0.493151	3.04005	2	0.142857	14	36	1X	188	188	1.26957	3.25157	3.0103	0	1	1	59.6667	60	6	1	7.54713	0.777778	0.980263	0	0	0	0	1356	5886	152	18	3.0103	3.06744	18	1	21	5.18177	15	81	4.4389	71	snp	GT:AD:AO:DP:GQ:QA:QR:RO	0/0/0/0	31,0	0	31	33	0	1172	31	0/1	2518	18	43	99	698	953	25	0/1	1218	18	30	99	658	492	12	0/0	34,0	0	34	96	0	1339	34	0/0	21,0	0	21	57	0	808	21	0/0	29,0	0	29	81	0	1122	29	0.333300000000001	0	0	0	0	ambiguous	0	0/0	FALSE	FALSE	FALSE	0.6	0.4186046511627907
chr06	14316372	NA	A	G	1116.43	NA	0.5	3.0103	2	0.142857	14	41	1X	200	200	1.38983	3.06326	7.9405	0	1	1	59.7073	60	6	1	6.70425	0.804878	0.981132	0	0	0	0	1574	6141	159	15	9.41879	3.6795	26	1	23	4.33437	18	87	6.08314	72	snp	GT:AD:AO:DP:GQ:QA:QR:RO	0/0/0/0	33,0	0	33	29	0	1295	33	0/1	2622	22	48	99	850	991	26	0/1	1519	19	34	99	724	575	15	0/0	37,0	0	37	99	0	1441	37	0/0	19,0	0	19	45	0	710	19	0/0	29,0	0	29	75	0	1129	29	0.292700000000004	0	0	0	0	ambiguous	0	0/0	FALSE	FALSE	FALSE	0.5588235294117647	0.4583333333333333
chr06	14316380	NA	G	A	965.55	NA	0.445783	5.12945	2	0.142857	14	37	1X	203	203	1.38333	3.5385	9.34158	0	1	1	59.6757	60	6	1	9.22287	0.810811	0.981928	0	0	0	0	1396	6385	166	15	5.88603	4.89399	22	1	19	3.06899	18	89	4.89399	77	snp	GT:AD:AO:DP:GQ:QA:QR:RO	0/0/0/0	34,0	0	34	40	0	1359	34	0/1	3021	21	51	99	803	1125	30	0/1	1616	16	32	99	593	602	16	0/0	37,0	0	37	99	0	1439	37	0/0	18,0	0	18	52	0	663	18	0/0	31,0	0	31	91	0	1197	31	0.324300000000001	0	0	0	0	ambiguous	0	0/0	FALSE	FALSE	FALSE	0.5	0.4117647058823529
chr06	14316498	NA	A	C	965.13	NA	0.455696	4.35716	2	0.142857	14	36	1X	171	171	1.71739	5.18177	3.41242	0	1	1	60	60	6	1	7.21866	0.944444	0.933333	0	0	0	0	1390	5058	135	15	5.18177	13.0634	21	1	18	3.0103	18	66	3.15506	69	snp	GT:AD:AO:DP:GQ:QA:QR:RO	0/0/0/0	35,0	0	35	31	0	1322	35	0/1	3025	25	55	99	980	1152	30	0/1	1311	11	24	99	410	467	13	0/0	21,0	0	21	51	0	824	21	0/0	15,0	0	15	33	0	510	15	0/0	21,0	0	21	51	0	783	21	0	0	0	0	0	ambiguous	0	0/0	FALSE	FALSE	FALSE	0.4583333333333333	0.45454545454545453
chr06	14316523	NA	C	T	785.23	NA	0.415584	7.77626	2	0.142857	14	32	1X	183	183	1.45283	7.3532400000000004	8.2017	0	1	1	60	60	6	1	11.9473	0.96875	0.933775	0	0	0	0	1173	5744	151	18	4.09604	6.24594	14	1	16	3.0103	16	63	11.9982	88	snp	GT:AD:AO:DP:GQ:QA:QR:RO	0/0/0/0	41,0	0	41	52	0	1600	41	0/1	3223	23	55	99	816	1232	32	0/1	139	9	22	99	357	499	13	0/0	23,0	0	23	70	0	852	23	0/0	17,0	0	17	52	0	628	17	0/0	25,0	0	25	76	0	933	25	0	0	0	0	0	ambiguous	0	0/0	FALSE	FALSE	FALSE	0.4090909090909091	0.41818181818181815
chr06	14316636	NA	C	T	889.73	NA	0.416667	8.07707	2	0.142857	14	35	1X	192	192	1.55556	3.56868	10.3269	0	1	1	59.5429	60	6	1	8.96301	0.914286	0.955414	0	0	0	0	1315	6122	157	14	6.05036	4.13061	21	1	19	3.56868	16	79	3.02413	78	snp	GT:AD:AO:DP:GQ:QA:QR:RO	0/0/0/0	33,0	0	33	39	0	1299	33	0/1	3122	22	53	99	821	1222	31	0/1	1813	13	31	99	494	679	18	0/0	26,0	0	26	76	0	999	26	0/0	17,0	0	17	49	0	657	17	0/0	32,0	0	32	94	0	1266	32	0.457099999999997	0	0	0	0	ambiguous	0	0/0	FALSE	FALSE	FALSE	0.41935483870967744	0.41509433962264153
chr06	14316651	NA	T	C	1078.66	NA	0.46988	3.66436	2	0.142857	14	39	1X	196	196	1.46903	3.51141	6.12228	0	1	1	59.5897	60	6	1	7.91652	0.923077	0.961783	0	0	0	0	1534	6002	157	17	4.40227	5.34774	22	1	25	9.74743	14	83	4.13061	74	snp	GT:AD:AO:DP:GQ:QA:QR:RO	0/0/0/0	35,0	0	35	34	0	1313	35	0/1	2825	25	53	99	969	1040	28	0/1	1614	14	30	99	565	625	16	0/0	28,0	0	28	75	0	1052	28	0/0	16,0	0	16	39	0	632	16	0/0	34,0	0	34	93	0	1340	34	0.410299999999999	0	0	0	0	ambiguous	0	0/0	FALSE	FALSE	FALSE	0.4666666666666667	0.4716981132075472
chr06	14316667	NA	T	C	1015.49	NA	0.493506	3.0385	2	0.142857	14	38	1X	180	180	1.49515	3.9246	3.25497	0	1	1	59	60	6	1	6.652	0.921053	0.971831	0	0	0	0	1445	5512	142	14	8.7247	10.4117	24	1	21	3.9246	17	79	6.92507	63	snp	GT:AD:AO:DP:GQ:QA:QR:RO	0/0/0/0	34,0	0	34	29	0	1351	34	0/1	2623	23	49	99	888	981	26	0/1	1315	15	28	99	557	489	13	0/0	24,0	0	24	59	0	941	24	0/0	14,0	0	14	29	0	556	14	0/0	31,0	0	31	80	0	1194	31	1	0	0	0	0	ambiguous	0	0/0	FALSE	FALSE	FALSE	0.5357142857142857	0.46938775510204084
chr06	14316696	NA	C	A	966.77	NA	0.445783	5.12945	2	0.142857	14	37	1X	192	192	1.52294	3.5385	4.70545	0	1	1	58.973	59.9226	6	1	9.12879	0.945946	0.96129	0	0	0	0	1406	6088	155	23	7.76406	4.14507	14	1	22	5.88603	15	77	3.02431	78	snp	GT:AD:AO:DP:GQ:QA:QR:RO	0/0/0/0	37,0	0	37	40	0	1464	37	0/1	3123	23	54	99	877	1209	31	0/1	1514	14	29	99	529	593	15	0/0	29,0	0	29	81	0	1110	29	0/0	16,0	0	16	42	0	648	16	0/0	27,0	0	27	75	0	1064	27	0.949600000000004	0	0	0	0	ambiguous	0	0/0	FALSE	FALSE	FALSE	0.4827586206896552	0.42592592592592593
chr06	14316747	NA	C	T	1043.61	NA	0.47619	3.42391	2	0.142857	14	40	1X	196	196	1.5	3.87889	5.73856	0	1	1	59.05	59.8462	6	1	7.05923	0.95	0.942308	0	0	0	0	1495	5991	156	20	3.0103	4.40227	20	1	16	6.48466	24	70	6.57374	86	snp	GT:AD:AO:DP:GQ:QA:QR:RO	0/0/0/0	40,0	0	40	38	0	1538	40	0/1	2624	24	50	99	878	1004	26	0/1	1816	16	34	99	617	697	18	0/0	34,0	0	34	91	0	1279	34	0/0	14,0	0	14	31	0	529	14	0/0	24,0	0	24	61	0	944	24	0.796200000000006	0	0	0	0	ambiguous	0	0/0	FALSE	FALSE	FALSE	0.47058823529411764	0.48
chr06	14316781	NA	G	A	935.81	NA	0.435294	6.10145	2	0.142857	14	37	1X	203	203	1.44068	10.1116	3.84749	0	1	1	58.8919	59.9277	6	1	10.532	0.864865	0.945783	0	0	0	0	1382	6480	166	14	7.76406	3.06262	23	1	15	5.88603	22	71	10.545	95	snp	GT:AD:AO:DP:GQ:QA:QR:RO	0/0/0/0	43,0	0	43	51	0	1681	43	0/1	2822	22	50	99	798	1136	28	0/1	2015	15	35	99	584	779	20	0/0	37,0	0	37	99	0	1416	37	0/0	16,0	0	16	46	0	629	16	0/0	22,0	0	22	64	0	839	22	1.0358	0	0	0	0	ambiguous	0	0/0	FALSE	FALSE	FALSE	0.42857142857142855	0.44
chr06	14316804	NA	T	G	1249.31	NA	0.473118	3.59403	2	0.142857	14	44	1X	203	203	1.69091	7.94546	6.08314	0	1	1	59.7273	59.8491	6	1	7.78931	0.931818	0.937107	0	0	0	0	1762	5861	159	20	3.79993	4.6628	24	1	21	3.20771	23	67	11.546	92	snp	GT:AD:AO:DP:GQ:QA:QR:RO	0/0/0/0	41,0	0	41	34	0	1483	41	0/1	2930	30	59	99	1196	1071	29	0/1	2014	14	34	99	566	719	20	0/0	33,0	0	33	82	0	1214	33	0/0	18,0	0	18	37	0	690	18	0/0	18,0	0	18	37	0	684	18	0.1218	0	0	0	0	ambiguous	0	0/0	FALSE	FALSE	FALSE	0.4117647058823529	0.5084745762711864
chr06	14316883	NA	T	C	1316.26	NA	0.523256	3.41429	2	0.142857	14	45	1X	202	202	1.48276	4.21667	3.35608	0	1	1	58.8222	60	6	1	7.89151	0.955556	0.949045	0	0	0	0	1813	6026	157	23	3.05855	3.35608	22	1	23	3.05855	22	82	3.68802	75	snp	GT:AD:AO:DP:GQ:QA:QR:RO	0/0/0/0	44,0	0	44	35	0	1749	44	0/1	2431	31	55	99	1251	911	24	0/1	1714	14	31	99	562	654	17	0/0	31,0	0	31	73	0	1171	31	0/0	18,0	0	18	34	0	698	18	0/0	23,0	0	23	49	0	843	23	1.1778	0	0	0	0	ambiguous	0	0/0	FALSE	FALSE	FALSE	0.45161290322580644	0.5636363636363636
chr06	14316901	NA	A	G	1342.51	NA	0.534091	3.89863	2	0.142857	14	47	1X	192	192	1.69231	8.60069	3.74411	0	1	1	58.2766	60	6	1	4.77939	0.957447	0.951724	0	0	0	0	1867	5455	145	23	3.0565	3.02528	24	1	23	3.0565	24	69	3.74411	76	snp	GT:AD:AO:DP:GQ:QA:QR:RO	0/0/0/0	39,0	0	39	21	0	1502	39	0/1	2731	31	58	99	1245	1035	27	0/1	1416	16	30	99	622	539	14	0/0	27,0	0	27	53	0	989	27	0/0	18,0	0	18	26	0	665	18	0/0	20,0	0	20	32	0	725	20	1.7234	0	0	0	0	ambiguous	0	0/0	FALSE	FALSE	FALSE	0.5333333333333333	0.5344827586206896
chr06	14316929	NA	T	C	1316.38	NA	0.541176	4.26209	2	0.142857	14	46	1X	190	190	1.61905	3.76559	9.04217	0	1	1	58.5652	60	6	1	5.38553	0.934783	0.958333	0	0	0	0	1821	5538	144	21	3.76559	3.25157	25	1	22	3.19912	24	72	3.0103	72	snp	GT:AD:AO:DP:GQ:QA:QR:RO	0/0/0/0	40,0	0	40	23	0	1550	40	0/1	2628	28	54	99	1110	1007	26	0/1	1318	18	31	99	711	525	13	0/0	28,0	0	28	58	0	1036	28	0/0	17,0	0	17	25	0	667	17	0/0	20,0	0	20	34	0	753	20	1.4348	0	0	0	0	ambiguous	0	0/0	FALSE	FALSE	FALSE	0.5806451612903226	0.5185185185185185
chr06	14316951	NA	T	C	1206.18	NA	0.54321	4.32391	2	0.142857	14	44	1X	180	180	1.63636	3.0103	15.5282	0	1	1	58.5	60	6	1	3.77427	0.931818	0.970588	0	0	0	0	1684	5220	136	25	4.78696	4.60697	19	1	21	3.20771	23	61	6.13977	75	snp	GT:AD:AO:DP:GQ:QA:QR:RO	0/0/0/0	34,0	0	34	17	0	1277	34	0/1	2426	26	50	99	1026	923	24	0/1	1318	18	31	99	658	510	13	0/0	27,0	0	27	55	0	1023	27	0/0	16,0	0	16	22	0	625	16	0/0	22,0	0	22	40	0	862	22	1.5	0	0	0	0	ambiguous	0	0/0	FALSE	FALSE	FALSE	0.5806451612903226	0.52
chr06	14316976	NA	A	G	1385.57	NA	0.551724	5.03202	2	0.142857	14	49	1X	190	190	1.15909	6.59988	3.0257	1	1	1	58.6735	60	6	1	3.29681	0.918367	0.957447	0	0	0	0	1932	5410	141	29	6.59988	4.25774	20	1	26	3.40914	23	54	19.7815	87	snp	GT:AD:AO:DP:GQ:QA:QR:RO	0/0/0/0	37,0	0	37	44	0	1351	37	0/1	2329	29	52	99	1164	875	23	0/1	1619	19	35	99	741	635	16	0/0	33,0	0	33	97	0	1277	33	0/0	14,1	1	15	0	27	556	14	0/0	18,0	0	18	51	0	716	18	1.3265	0	0	0	1	ambiguous	0	0/0	FALSE	FALSE	FALSE	0.5428571428571428	0.5576923076923077
chr06	14316998	NA	T	G	1171.9	NA	0.532468	3.71532	2	0.142857	14	41	1X	181	181	1.48077	3.06326	3.56868	0	1	1	59.0976	60	6	1	5.62639	0.902439	0.95	0	0	0	0	1629	5419	140	26	9.41879	3.0103	15	1	24	5.60547	17	55	16.9698	85	snp	GT:AD:AO:DP:GQ:QA:QR:RO	0/0/0/0	35,0	0	35	24	0	1377	35	0/1	2123	23	44	99	913	822	21	0/1	1518	18	33	99	716	580	15	0/0	32,0	0	32	77	0	1217	32	0/0	15,0	0	15	26	0	574	15	0/0	22,0	0	22	47	0	849	22	0.9024	0	0	0	0	ambiguous	0	0/0	FALSE	FALSE	FALSE	0.5454545454545454	0.5227272727272727
chr06	14317105	NA	G	A	1085.58	NA	0.526316	3.46745	2	0.142857	14	40	1X	175	175	1.53535	6.48466	3.15506	0	1	1	58.75	59.6889	6	1	7.03521	0.925	0.903704	0	0	0	0	1532	5307	135	24	6.48466	8.81698	16	1	16	6.48466	24	73	4.95658	62	snp	GT:AD:AO:DP:GQ:QA:QR:RO	0/0/0/0	40,0	0	40	31	0	1564	40	0/1	2026	26	46	99	1013	812	20	0/1	1614	14	30	99	519	633	16	0/0	20,0	0	20	41	0	751	20	0/0	19,0	0	19	38	0	735	19	0/0	20,0	0	20	41	0	812	20	0.938899999999997	0	0	0	0	ambiguous	0	0/0	FALSE	FALSE	FALSE	0.4666666666666667	0.5652173913043478
chr06	14317328	NA	G	T	1138.2	NA	0.546667	4.429	2	0.142857	14	41	1X	190	190	1.30435	7.30028	3.02487	0	1	1	59.8537	59.7987	6	1	3.96524	0.853659	0.95302	0	0	0	0	1576	5785	149	23	4.33437	8.27138	18	1	19	3.48696	22	69	4.77371	80	snp	GT:AD:AO:DP:GQ:QA:QR:RO	0/0/0/0	57,0	0	57	55	0	2236	57	0/1	2330	30	53	99	1134	881	23	0/1	1111	11	22	99	442	425	11	0/0	21,0	0	21	47	0	788	21	0/0	11,0	0	11	17	0	439	11	0/0	26,0	0	26	62	0	1016	26	0.0550000000000068	0	0	0	0	ambiguous	0	0/0	FALSE	FALSE	FALSE	0.5	0.5660377358490566
chr06	14317348	NA	C	A	1231.47	NA	0.554217	5.12945	2	0.142857	14	46	1X	212	212	1.28682	4.70971	10.545	0	1	1	59.8043	59.9277	6	1	5.49655	0.847826	0.951807	0	0	0	0	1723	6410	166	32	18.305	3.2196	14	1	22	3.19912	24	82	3.06262	84	snp	GT:AD:AO:DP:GQ:QA:QR:RO	0/0/0/0	65,0	0	65	63	0	2531	65	0/1	2534	34	59	99	1271	918	25	0/1	1212	12	24	99	452	460	12	0/0	22,0	0	22	48	0	843	22	0/0	14,0	0	14	24	0	566	14	0/0	28,0	0	28	66	0	1092	28	0.123400000000004	0	0	0	0	ambiguous	0	0/0	FALSE	FALSE	FALSE	0.5	0.576271186440678
chr06	14318172	NA	A	G	1095.54	NA	0.465116	3.91929	2	0.142857	14	40	1X	202	202	1.48276	4.96463	10.7311	0	1	1	60	60	6	1	8.80916	0.9	0.950617	0	0	0	0	1560	6033	162	23	4.96463	3.49285	17	1	24	6.48466	16	93	10.7311	69	snp	GT:AD:AO:DP:GQ:QA:QR:RO	0/0/0/0	38,0	0	38	38	0	1406	38	0/1	2525	25	50	99	985	941	25	0/1	2115	15	36	99	575	734	21	0/0	28,0	0	28	75	0	1075	28	0/0	22,0	0	22	57	0	835	22	0/0	28,0	0	28	75	0	1042	28	0	0	0	0	0	ambiguous	0	0/0	FALSE	FALSE	FALSE	0.4166666666666667	0.5
chr06	14318185	NA	T	C	1150.99	NA	0.483516	3.22506	2	0.142857	14	44	1X	219	219	1.42188	3.20771	12.056	0	1	1	60	60	6	1	9.75685	0.909091	0.942857	0	0	0	0	1647	6862	175	28	10.1169	3.12198	16	1	27	7.94546	17	99	9.57435	76	snp	GT:AD:AO:DP:GQ:QA:QR:RO	0/0/0/0	43,0	0	43	42	0	1657	43	0/1	2526	26	51	99	984	962	25	0/1	2218	18	40	99	663	872	22	0/0	30,0	0	30	79	0	1188	30	0/0	27,0	0	27	70	0	1066	27	0/0	28,0	0	28	73	0	1117	28	0	0	0	0	0	ambiguous	0	0/0	FALSE	FALSE	FALSE	0.45	0.5098039215686274
chr06	14319299	NA	G	C	1324.9	NA	0.505495	3.03416	2	0.142857	14	46	1X	208	208	1.55556	3.0103	4.9405	0	1	1	59.7826	59.9877	6	1	5.14851	0.956522	0.950617	0	0	0	0	1840	6369	162	22	3.19912	3.49285	24	1	19	6.03148	27	71	8.37196	91	snp	GT:AD:AO:DP:GQ:QA:QR:RO	0/0/0/0	58,0	0	58	53	0	2265	58	0/1	2728	28	55	99	1122	1072	27	0/1	1818	18	36	99	718	712	18	0/0	23,0	0	23	49	0	898	23	0/0	14,0	0	14	22	0	566	14	0/0	22,0	0	22	46	0	856	22	0.205099999999995	0	0	0	0	ambiguous	0	0/0	FALSE	FALSE	FALSE	0.5	0.509090909090909
chr06	14319328	NA	C	T	1344.02	NA	0.520408	3.36483	2	0.142857	14	51	1X	221	221	1.5935	4.07475	8.11965	0	1	1	60	60.0588	6	1	3.12413	0.960784	0.952941	0	0	0	0	1901	6683	170	24	3.3935	11.6451	27	1	18	12.5903	33	75	8.11965	95	snp	GT:AD:AO:DP:GQ:QA:QR:RO	0/0/0/0	59,0	0	59	48	0	2309	59	0/1	2835	35	63	99	1279	1127	28	0/1	1916	16	35	99	622	743	19	0/0	25,0	0	25	50	0	949	25	0/0	13,0	0	13	14	0	529	13	0/0	26,0	0	26	53	0	1026	26	0.058799999999998	0	0	0	0	ambiguous	0	0/0	FALSE	FALSE	FALSE	0.45714285714285713	0.5555555555555556
chr06	14319576	NA	T	C	1352.58	NA	0.461538	4.34659	2	0.142857	14	48	1X	208	208	2	5.9056	4.96463	0	1	1	59.5417	59.7875	6	1	3.66532	0.875	0.95	0	0	0	0	1922	6256	160	23	3.19126	18.6992	25	1	27	4.6389	21	79	3.06459	81	snp	GT:AD:AO:DP:GQ:QA:QR:RO	0/0/0/0	32,0	0	32	16	0	1257	32	0/1	3125	25	56	99	1003	1208	31	0/1	2523	23	48	99	919	960	25	0/0	23,0	0	23	45	0	919	23	0/0	16,0	0	16	24	0	634	16	0/0	33,0	0	33	75	0	1278	33	0.245800000000003	0	0	0	0	ambiguous	0	0/0	FALSE	FALSE	FALSE	0.4791666666666667	0.44642857142857145
chr06	14319619	NA	G	C	1707.68	NA	0.508333	3.08268	2	0.142857	14	61	1X	228	228	2.22222	3.90025	3.12733	1	1	1	59.6885	59.8263	6	1	0.1336	0.885246	0.922156	0	0	0	0	2396	6581	167	29	3.33068	4.06353	32	1	31	3.0459	30	81	3.33537	86	snp	GT:AD:AO:DP:GQ:QA:QR:RO	0/0/0/0	35,0	0	35	3	0	1381	35	0/1	3035	35	65	99	1367	1181	30	0/1	2926	26	55	99	1029	1156	29	0/0	24,0	0	24	68	0	959	24	0/0	16,0	0	16	44	0	621	16	0/0	33,0	0	33	95	0	1283	33	0.137800000000006	0	0	0	0	ambiguous	0	0/0	FALSE	FALSE	FALSE	0.4727272727272727	0.5384615384615384
chr06	14320042	NA	G	A	1136.29	NA	0.555556	4.9405	2	0.142857	14	40	1X	206	206	1.07463	6.48466	3.2196	0	1	1	59.5	59.3855	6	1	10.5956	0.95	0.96988	0	0	0	0	1554	6623	166	19	3.22745	3.06262	21	1	19	3.22745	21	87	3.84749	79	snp	GT:AD:AO:DP:GQ:QA:QR:RO	0/0/0/0	43,0	0	43	46	0	1737	43	0/1	2227	27	49	99	1025	880	22	0/1	1013	13	23	99	529	393	10	0/0	30,0	0	30	83	0	1187	30	0/0	33,0	0	33	92	0	1333	33	0/0	28,0	0	28	77	0	1093	28	0.1145	0	0	0	0	ambiguous	0	0/0	FALSE	FALSE	FALSE	0.5652173913043478	0.5510204081632653
chr06	14320312	NA	T	G	1084.79	NA	0.5125	3.11887	2	0.142857	14	41	1X	202	202	1.31148	9.41879	5.28967	0	1	1	55.1707	59.882	6	1	9.46741	0.926829	0.962733	0	0	0	0	1545	6284	161	23	4.33437	15.9717	18	1	19	3.48696	22	84	3.67118	77	snp	GT:AD:AO:DP:GQ:QA:QR:RO	0/0/0/0	42,0	0	42	41	0	1641	42	0/1	2428	28	52	99	1047	910	24	0/1	1513	13	28	99	498	594	15	0/0	29,0	0	29	76	0	1093	29	0/0	29,0	0	29	76	0	1165	29	0/0	22,0	0	22	55	0	881	22	4.7113	0	0	0	0	ambiguous	0	0/0	FALSE	FALSE	FALSE	0.4642857142857143	0.5384615384615384
chr06	14320814	NA	T	G	1443.53	NA	0.490566	3.09224	2	0.142857	14	52	1X	240	240	1.58209	3.67845	3.0565	0	1	1	60	60	6	1	8.21965	0.903846	0.946809	0	0	0	0	2030	7353	188	31	7.18621	3.74952	21	1	31	7.18621	21	109	13.4056	79	snp	GT:AD:AO:DP:GQ:QA:QR:RO	0/0/0/0	45,0	0	45	36	0	1748	45	0/1	3334	34	67	99	1326	1322	33	0/1	2118	18	39	99	704	824	21	0/0	27,0	0	27	61	0	1039	27	0/0	32,0	0	32	76	0	1237	32	0/0	30,0	0	30	70	0	1183	30	0	0	0	0	0	ambiguous	0	0/0	FALSE	FALSE	FALSE	0.46153846153846156	0.5074626865671642
chr06	14320822	NA	C	T	1369.88	NA	0.49	3.09716	2	0.142857	14	49	1X	231	231	1.52672	5.18177	3.77389	0	1	1	60	60	6	1	8.33861	0.897959	0.93956	0	0	0	0	1925	7071	182	25	3.05462	7.78277	24	1	31	10.4997	18	106	13.7484	76	snp	GT:AD:AO:DP:GQ:QA:QR:RO	0/0/0/0	43,0	0	43	36	0	1659	43	0/1	3330	30	63	99	1191	1309	33	0/1	1819	19	37	99	734	683	18	0/0	30,0	0	30	73	0	1139	30	0/0	29,0	0	29	70	0	1118	29	0/0	29,0	0	29	70	0	1163	29	0	0	0	0	0	ambiguous	0	0/0	FALSE	FALSE	FALSE	0.5135135135135135	0.47619047619047616
chr06	14320823	NA	T	G	1348.73	NA	0.484848	3.20771	2	0.142857	14	48	1X	231	231	1.5	7.5342	3.11709	0	1	1	60	60	6	1	8.5434	0.895833	0.945355	0	0	0	0	1898	7079	183	28	5.9056	4.44608	20	1	29	7.5342	19	108	15.9323	75	snp	GT:AD:AO:DP:GQ:QA:QR:RO	0/0/0/0	42,0	0	42	37	0	1597	42	0/1	3233	33	65	99	1291	1268	32	0/1	1915	15	34	99	607	724	19	0/0	29,0	0	29	72	0	1108	29	0/0	32,0	0	32	81	0	1220	32	0/0	29,0	0	29	72	0	1162	29	0	0	0	0	0	ambiguous	0	0/0	FALSE	FALSE	FALSE	0.4411764705882353	0.5076923076923077
chr06	14320840	NA	T	G	1530.98	NA	0.495413	3.03022	2	0.142857	14	54	1X	246	246	1.59124	3.17115	3.41745	0	1	1	60	59.9896	6	1	6.89371	0.87037	0.9375	0	0	0	0	2135	7591	192	28	3.17115	4.6389	26	1	32	7.03155	22	109	10.6557	83	snp	GT:AD:AO:DP:GQ:QA:QR:RO	0/0/0/0	42,0	0	42	30	0	1677	42	0/1	3439	39	73	99	1546	1352	34	0/1	2115	15	36	99	589	818	21	0/0	31,0	0	31	71	0	1244	31	0/0	32,0	0	32	74	0	1217	32	0/0	32,0	0	32	74	0	1283	32	0.0103999999999971	0	0	0	0	ambiguous	0	0/0	FALSE	FALSE	FALSE	0.4166666666666667	0.5342465753424658
chr06	14321226	NA	A	G	1648.31	NA	0.564356	6.64375	2	0.142857	14	57	1X	239	239	1.46377	3.35316	6.06468	0	1	1	60	60	6	1	5.38257	0.894737	0.950549	0	0	0	0	2249	7188	182	25	4.877	3.05802	32	1	30	3.35316	27	81	7.78277	101	snp	GT:AD:AO:DP:GQ:QA:QR:RO	0/0/0/0	44,0	0	44	23	0	1762	44	0/1	2537	37	62	99	1437	990	25	0/1	1920	20	39	99	812	750	19	0/0	36,0	0	36	77	0	1437	36	0/0	31,0	0	31	62	0	1192	31	0/0	27,0	0	27	50	0	1057	27	0	0	0	0	0	ambiguous	0	0/0	FALSE	FALSE	FALSE	0.5128205128205128	0.5967741935483871
chr06	14321238	NA	T	G	1272.89	NA	0.45098	5.13919	2	0.142857	14	46	1X	240	240	1.47826	15.095	4.12962	0	1	1	60	59.9227	6	1	10.5991	0.869565	0.943299	0	0	0	0	1817	7450	194	24	3.19912	3.41325	22	1	23	3.0103	23	92	4.12962	102	snp	GT:AD:AO:DP:GQ:QA:QR:RO	0/0/0/0	43,0	0	43	46	0	1690	43	0/1	3525	25	60	99	981	1333	35	0/1	2121	21	42	99	836	791	21	0/0	35,0	0	35	98	0	1391	35	0/0	33,0	0	33	92	0	1252	33	0/0	27,0	0	27	74	0	993	27	0.077300000000001	0	0	0	0	ambiguous	0	0/0	FALSE	FALSE	FALSE	0.5	0.4166666666666667
chr06	14321241	NA	C	T	1331.52	NA	0.5	3.0103	2	0.142857	14	48	1X	236	236	1.37143	7.5342	12.7761	0	1	1	60	59.9198	6	1	8.89145	0.875	0.941176	0	0	0	0	1861	7495	187	21	4.6389	3.95088	27	1	24	3.0103	24	88	4.41537	99	snp	GT:AD:AO:DP:GQ:QA:QR:RO	0/0/0/0	42,0	0	42	39	0	1710	42	0/1	2731	31	58	99	1176	1067	27	0/1	2117	17	38	99	685	830	21	0/0	35,0	0	35	92	0	1410	35	0/0	33,0	0	33	85	0	1336	33	0/0	29,0	0	30	73	0	1142	29	0.0801999999999978	0	0	0	0	ambiguous	0	0/0	FALSE	FALSE	FALSE	0.4473684210526316	0.5344827586206896
chr06	14321277	NA	T	G	1132.34	NA	0.450549	4.94315	2	0.142857	14	41	1X	223	223	1.37879	5.60547	4.20342	0	1	1	60	59.9176	6	1	11.87	0.878049	0.956044	0	0	0	0	1610	7193	182	21	3.06326	8.78498	20	1	23	4.33437	18	86	4.20342	96	snp	GT:AD:AO:DP:GQ:QA:QR:RO	0/0/0/0	44,0	0	44	52	0	1747	44	0/1	3021	21	51	99	830	1168	30	0/1	2020	20	40	99	780	803	20	0/0	31,0	0	31	90	0	1263	31	0/0	26,0	0	26	75	0	1002	26	0/0	31,0	0	31	90	0	1210	31	0.0823999999999998	0	0	0	0	ambiguous	0	0/0	FALSE	FALSE	FALSE	0.5	0.4117647058823529
chr06	14321329	NA	A	G	1419.76	NA	0.556818	5.47788	2	0.142857	14	49	1X	201	201	1.55752	4.11819	4.4389	0	1	1	60	60	6	1	3.71449	0.959184	0.960526	0	0	0	0	1948	6041	152	27	4.11819	3.9246	22	1	22	4.11819	27	83	5.81036	69	snp	GT:AD:AO:DP:GQ:QA:QR:RO	0/0/0/0	36,0	0	36	16	0	1433	36	0/1	2130	30	51	99	1200	815	21	0/1	1819	19	37	99	748	725	18	0/0	31,0	0	31	65	0	1245	31	0/0	21,0	0	21	34	0	819	21	0/0	25,0	0	25	47	0	1004	25	0	0	0	0	0	ambiguous	0	0/0	FALSE	FALSE	FALSE	0.5135135135135135	0.5882352941176471
chr06	14321604	NA	C	T	1155.71	NA	0.481928	3.24576	2	0.142857	14	40	1X	194	194	1.4955	6.48466	3.51792	0	1	1	60	60	6	1	7.5377	0.925	0.967532	0	0	0	0	1619	6034	154	16	6.48466	3.0667	24	1	20	3.0103	20	76	3.0667	78	snp	GT:AD:AO:DP:GQ:QA:QR:RO	0/0/0/0	36,0	0	36	33	0	1418	36	0/1	2626	26	52	99	1061	1016	26	0/1	1714	14	31	99	558	666	17	0/0	26,0	0	26	66	0	981	26	0/0	24,0	0	24	60	0	958	24	0/0	25,0	0	25	63	0	995	25	0	0	0	0	0	ambiguous	0	0/0	FALSE	FALSE	FALSE	0.45161290322580644	0.5
chr06	14321640	NA	T	C	1131.06	NA	0.493827	3.03711	2	0.142857	14	40	1X	188	188	1.51402	3.22745	5.88603	0	1	1	60	60	6	1	7.30332	0.875	0.959459	0	0	0	0	1583	5739	148	17	4.96463	3.5385	23	1	18	3.87889	22	68	5.12308	80	snp	GT:AD:AO:DP:GQ:QA:QR:RO	0/0/0/0	37,0	0	37	32	0	1428	37	0/1	2523	23	48	99	912	985	25	0/1	1617	17	33	99	671	635	16	0/0	23,0	0	23	55	0	881	23	0/0	21,0	0	21	49	0	793	21	0/0	26,0	0	26	64	0	1017	26	0	0	0	0	0	ambiguous	0	0/0	FALSE	FALSE	FALSE	0.5151515151515151	0.4791666666666667
chr06	14321682	NA	G	A	1060.95	NA	0.47561	3.434	2	0.142857	14	39	1X	188	188	1.54717	3.51141	4.77371	0	1	1	59.8974	59.9396	6	1	7.22043	0.897436	0.973154	0	0	0	0	1521	5850	149	26	12.42	3.14146	13	1	25	9.74743	14	69	4.77371	80	snp	GT:AD:AO:DP:GQ:QA:QR:RO	0/0/0/0	35,0	0	35	31	0	1415	35	0/1	2222	22	44	99	868	839	22	0/1	2117	17	38	99	653	816	21	0/0	22,0	0	22	54	0	844	22	0/0	22,0	0	22	54	0	869	22	0/0	27,0	0	27	69	0	1067	27	0.0422000000000011	0	0	0	0	ambiguous	0	0/0	FALSE	FALSE	FALSE	0.4473684210526316	0.5
chr06	14321872	NA	C	T	1013.56	NA	0.487805	3.11623	2	0.142857	14	40	1X	203	203	1.35537	6.48466	6.00773	0	1	1	60	60	6	1	10.6223	0.9	0.944785	0	0	0	0	1453	6106	163	18	3.87889	3.1302	22	1	22	3.87889	18	92	8.88527	71	snp	GT:AD:AO:DP:GQ:QA:QR:RO	0/0/0/0	44,0	0	44	46	0	1613	44	0/1	2522	22	47	99	801	953	25	0/1	1718	18	35	99	652	649	17	0/0	29,0	0	29	78	0	1086	29	0/0	25,0	0	25	66	0	898	25	0/0	23,0	0	23	60	0	907	23	0	0	0	0	0	ambiguous	0	0/0	FALSE	FALSE	FALSE	0.5142857142857142	0.46808510638297873
chr06	14321883	NA	G	A	1273.51	NA	0.5	3.0103	2	0.142857	14	45	1X	217	217	1.41732	8.84915	3.2123	0	1	1	60	60	6	1	10.2411	0.911111	0.936047	0	0	0	0	1780	6587	172	23	3.05855	3.81829	22	1	27	6.91895	18	98	10.2822	74	snp	GT:AD:AO:DP:GQ:QA:QR:RO	0/0/0/0	47,0	0	47	44	0	1808	47	0/1	2425	25	49	99	976	949	24	0/1	2120	20	41	99	804	792	21	0/0	31,0	0	31	79	0	1141	31	0/0	24,0	0	24	58	0	903	24	0/0	25,0	0	25	61	0	994	25	0	0	0	0	0	ambiguous	0	0/0	FALSE	FALSE	FALSE	0.4878048780487805	0.5102040816326531
chr06	14321897	NA	A	C	1161.5	NA	0.505618	3.0347	2	0.142857	14	45	1X	215	215	1.4127	3.05855	3.47014	0	1	1	60	59.9353	6	1	9.20401	0.933333	0.929412	0	0	0	0	1653	6454	170	28	8.84915	3.8278	17	1	27	6.91895	18	95	8.11965	75	snp	GT:AD:AO:DP:GQ:QA:QR:RO	0/0/0/0	44,0	0	44	40	0	1706	44	0/1	2325	25	48	99	907	838	23	0/1	2120	20	41	99	746	796	21	0/0	29,0	0	29	72	0	1129	29	0/0	29,0	0	29	72	0	1040	29	0/0	24,0	0	24	57	0	945	24	0.064700000000002	0	0	0	0	ambiguous	0	0/0	FALSE	FALSE	FALSE	0.4878048780487805	0.5208333333333334
chr06	14322026	NA	G	A	1051	NA	0.506667	3.03925	2	0.142857	14	38	1X	210	210	1.11111	3.9246	3.46479	0	1	1	60	59.75	6	1	13.0793	0.921053	0.94186	0	0	0	0	1472	6765	172	16	5.06748	8.06024	22	1	13	11.239	25	79	5.48477	93	snp	GT:AD:AO:DP:GQ:QA:QR:RO	0/0/0/0	47,0	0	47	57	0	1862	47	0/1	1621	21	37	99	814	620	16	0/1	2117	17	38	99	658	819	21	0/0	34,0	0	34	99	0	1342	34	0/0	27,0	0	27	79	0	1059	27	0/0	27,0	0	27	79	0	1063	27	0.25	0	0	0	0	ambiguous	0	0/0	FALSE	FALSE	FALSE	0.4473684210526316	0.5675675675675675
chr06	14322128	NA	C	T	1011	NA	0.487179	3.12166	2	0.142857	14	38	1X	190	190	1.39286	5.06748	3.06744	0	1	1	60	59.9605	6	1	9.03765	0.868421	0.953947	0	0	0	0	1437	5962	152	19	3.0103	11.239	19	1	23	6.66752	15	59	19.5249	93	snp	GT:AD:AO:DP:GQ:QA:QR:RO	0/0/0/0	39,0	0	39	39	0	1543	39	0/1	2924	24	53	99	907	1176	29	0/1	1114	14	25	99	530	439	11	0/0	20,0	0	20	51	0	719	20	0/0	29,0	0	29	78	0	1126	29	0/0	24,0	0	24	63	0	959	24	0.0394999999999968	0	0	0	0	ambiguous	0	0/0	FALSE	FALSE	FALSE	0.56	0.4528301886792453
chr06	14322132	NA	A	T	1118.27	NA	0.493671	3.03779	2	0.142857	14	39	1X	194	194	1.37391	7.52028	3.36054	0	1	1	59.8462	60	6	1	8.60554	0.923077	0.941935	0	0	0	0	1564	6181	155	15	7.52028	5.37791	24	1	19	3.06598	20	65	11.7662	90	snp	GT:AD:AO:DP:GQ:QA:QR:RO	0/0/0/0	38,0	0	38	37	0	1531	38	0/1	2428	28	52	99	1117	948	24	0/1	1611	11	27	99	447	625	16	0/0	20,0	0	20	50	0	803	20	0/0	31,0	0	31	83	0	1234	31	0/0	26,0	0	26	68	0	1040	26	0.153799999999997	0	0	0	0	ambiguous	0	0/0	FALSE	FALSE	FALSE	0.4074074074074074	0.5384615384615384
chr06	14322140	NA	T	C	1079.86	NA	0.506667	3.03925	2	0.142857	14	38	1X	187	187	1.33929	14.2105	5.47325	0	1	1	59.8421	60	6	1	8.48894	0.921053	0.946309	0	0	0	0	1517	5889	149	14	8.7247	3.37464	24	1	20	3.23888	18	63	10.7198	86	snp	GT:AD:AO:DP:GQ:QA:QR:RO	0/0/0/0	38,0	0	38	37	0	1533	38	0/1	2328	28	51	99	1111	885	23	0/1	1410	10	24	99	406	530	14	0/0	21,0	0	21	53	0	848	21	0/0	29,0	0	29	77	0	1149	29	0/0	24,0	0	24	62	0	944	24	0.157899999999998	0	0	0	0	ambiguous	0	0/0	FALSE	FALSE	FALSE	0.4166666666666667	0.5490196078431373
chr06	14322565	NA	A	G	1072.71	NA	0.428571	7.04303	2	0.142857	14	39	1X	222	222	1.38931	3.06598	11.6606	0	1	1	57.9487	60	6	1	11.3295	0.897436	0.972678	0	0	0	0	1541	7287	183	19	3.06598	5.01565	20	1	18	3.51141	21	93	3.11709	90	snp	GT:AD:AO:DP:GQ:QA:QR:RO	0/0/0/0	39,0	0	39	49	0	1573	39	0/1	3524	24	59	99	967	1339	35	0/1	1715	15	32	99	574	681	17	0/0	39,0	0	39	99	0	1547	39	0/0	22,0	0	22	67	0	880	22	0/0	31,0	0	31	94	0	1267	31	2.0513	0	0	0	0	ambiguous	0	0/0	FALSE	FALSE	FALSE	0.46875	0.4067796610169492
chr06	14322692	NA	C	T	1056.2	NA	0.44086	5.83555	2	0.142857	14	41	1X	211	211	1.57627	3.48696	3.21467	0	1	1	59.6829	59.9882	6	1	9.95137	0.853659	0.941176	0	0	0	0	1541	6659	170	23	4.33437	3.47014	18	1	26	9.41879	15	95	8.11965	75	snp	GT:AD:AO:DP:GQ:QA:QR:RO	0/0/0/0	41,0	0	41	43	0	1642	41	0/1	3326	26	59	99	982	1280	33	0/1	1915	15	34	99	559	749	19	0/0	30,0	0	30	82	0	1177	30	0/0	17,0	0	17	43	0	662	17	0/0	30,0	0	30	82	0	1149	30	0.305300000000003	0	0	0	0	ambiguous	0	0/0	FALSE	FALSE	FALSE	0.4411764705882353	0.4406779661016949
chr06	14322713	NA	C	T	909.37	NA	0.404494	10.0615	2	0.142857	14	36	1X	205	205	1.53448	3.9754	11.0409	0	1	1	60	59.8994	6	1	12.1908	0.861111	0.952663	0	0	0	0	1362	6540	169	22	6.8707	3.12594	14	1	24	11.6962	12	86	3.12594	83	snp	GT:AD:AO:DP:GQ:QA:QR:RO	0/0/0/0	42,0	0	42	53	0	1624	42	0/1	3524	24	59	99	921	1350	35	0/1	1812	12	30	99	441	703	18	0/0	26,0	0	26	79	0	1023	26	0/0	20,0	0	20	61	0	771	20	0/0	28,0	0	28	85	0	1069	28	0.1006	0	0	0	0	ambiguous	0	0/0	FALSE	FALSE	FALSE	0.4	0.4067796610169492
chr06	14322760	NA	G	A	987	NA	0.430233	6.64625	2	0.142857	14	37	1X	206	206	1.43333	3.06899	8.67669	0	1	1	60	59.9112	6	1	12.6484	0.918919	0.952663	0	0	0	0	1430	6701	169	19	3.06899	4.05106	18	1	23	7.76406	14	75	7.64877	94	snp	GT:AD:AO:DP:GQ:QA:QR:RO	0/0/0/0	45,0	0	45	55	0	1784	45	0/1	3427	27	61	99	1039	1360	34	0/1	1510	10	25	99	391	599	15	0/0	21,0	0	21	62	0	825	21	0/0	25,0	0	25	74	0	973	25	0/0	29,0	0	29	86	0	1160	29	0.0887999999999991	0	0	0	0	ambiguous	0	0/0	FALSE	FALSE	FALSE	0.4	0.4426229508196721
chr06	14322776	NA	G	A	1386.81	NA	0.563218	6.03039	2	0.142857	14	49	1X	206	206	1.46218	6.59988	3.02413	0	1	1	60	60	6	1	7.88942	0.877551	0.949045	0	0	0	0	1917	6169	157	23	3.40914	3.13478	26	1	17	12.9813	32	79	3.02413	78	snp	GT:AD:AO:DP:GQ:QA:QR:RO	0/0/0/0	49,0	0	49	34	0	1925	49	0/1	2735	35	62	99	1372	1058	27	0/1	1114	14	25	99	545	414	11	0/0	22,0	0	22	39	0	872	22	0/0	23,0	0	23	42	0	930	23	0/0	25,0	0	25	48	0	970	25	0	0	0	0	0	ambiguous	0	0/0	FALSE	FALSE	FALSE	0.56	0.5645161290322581
chr06	14322782	NA	C	G	988.61	NA	0.428571	6.73282	2	0.142857	14	36	1X	205	205	1.38843	3.25157	4.05106	0	1	1	60	60	6	1	14.2046	0.916667	0.934911	0	0	0	0	1425	6676	169	15	5.18177	3.33152	21	1	22	6.8707	14	75	7.64877	94	snp	GT:AD:AO:DP:GQ:QA:QR:RO	0/0/0/0	49,0	0	49	62	0	1930	49	0/1	3426	26	60	99	1015	1342	34	0/1	1410	10	24	99	410	570	14	0/0	23,0	0	23	70	0	895	23	0/0	24,0	0	24	73	0	948	24	0/0	25,0	0	25	76	0	991	25	0	0	0	0	0	ambiguous	0	0/0	FALSE	FALSE	FALSE	0.4166666666666667	0.43333333333333335
chr06	14322804	NA	G	A	1072.74	NA	0.465909	3.89863	2	0.142857	14	41	1X	200	200	1.57143	3.48696	3.13321	0	1	1	60	60	6	1	10.3805	0.878049	0.937107	0	0	0	0	1554	6289	159	12	18.3165	6.08314	29	1	21	3.06326	20	64	16.1347	95	snp	GT:AD:AO:DP:GQ:QA:QR:RO	0/0/0/0	46,0	0	46	45	0	1830	46	0/1	3429	29	63	99	1102	1333	34	0/1	1312	12	25	99	452	498	13	0/0	19,0	0	19	45	0	762	19	0/0	24,0	0	24	60	0	952	24	0/0	23,0	0	23	57	0	914	23	0	0	0	0	0	ambiguous	0	0/0	FALSE	FALSE	FALSE	0.48	0.4603174603174603
chr06	14323002	NA	T	C	1177	NA	0.525641	3.45573	2	0.142857	14	41	1X	196	196	1.32203	3.48696	3.36054	0	1	1	60	60	6	1	7.21925	0.902439	0.974194	0	0	0	0	1624	6151	155	17	5.60547	13.2232	24	1	19	3.48696	22	83	4.70545	72	snp	GT:AD:AO:DP:GQ:QA:QR:RO	0/0/0/0	36,0	0	36	31	0	1431	36	0/1	2026	26	46	99	1049	793	20	0/1	1715	15	32	99	575	671	17	0/0	31,0	0	31	80	0	1224	31	0/0	23,0	0	23	56	0	920	23	0/0	28,0	0	28	71	0	1112	28	0	0	0	0	0	ambiguous	0	0/0	FALSE	FALSE	FALSE	0.46875	0.5652173913043478
chr06	14323604	NA	C	G	1154.77	NA	0.462366	4.15441	2	0.142857	14	43	1X	215	215	1.52459	5.48477	3.2123	0	1	1	60	60	6	1	7.02446	0.976744	0.947674	0	0	0	0	1648	6786	172	23	3.46479	3.46479	20	1	24	4.27278	19	97	9.12072	75	snp	GT:AD:AO:DP:GQ:QA:QR:RO	0/0/0/0	33,0	0	33	31	0	1309	33	0/1	3228	28	60	99	1063	1242	32	0/1	1815	15	33	99	585	715	18	0/0	31,0	0	31	83	0	1222	31	0/0	26,0	0	26	68	0	1058	26	0/0	32,0	0	32	86	0	1240	32	0	0	0	0	0	ambiguous	0	0/0	FALSE	FALSE	FALSE	0.45454545454545453	0.4666666666666667
chr06	14323685	NA	A	C	1411.3	NA	0.544444	4.55446	2	0.142857	14	49	1X	206	206	1.55172	8.37251	5.34774	0	1	1	60	59.949	6	1	6.73869	0.959184	0.961783	0	0	0	0	1946	6074	157	22	4.11819	3.35608	27	1	25	3.05462	24	81	3.35608	76	snp	GT:AD:AO:DP:GQ:QA:QR:RO	0/0/0/0	45,0	0	45	29	0	1753	45	0/1	2633	33	59	99	1310	974	26	0/1	1516	16	31	99	636	598	15	0/0	22,0	0	22	39	0	867	22	0/0	21,0	0	21	36	0	800	21	0/0	28,0	0	28	57	0	1082	28	0.0510000000000019	0	0	0	0	ambiguous	0	0/0	FALSE	FALSE	FALSE	0.5161290322580645	0.559322033898305
chr06	14323723	NA	G	A	1370.67	NA	0.555556	5.42305	2	0.142857	14	50	1X	214	214	1.45161	3.0103	4.91696	0	1	1	60	59.9512	6	1	6.9423	0.92	0.957317	0	0	0	0	1895	6356	164	22	4.57376	3.8577	28	1	23	3.70517	27	78	3.8577	86	snp	GT:AD:AO:DP:GQ:QA:QR:RO	0/0/0/0	45,0	0	45	30	0	1798	45	0/1	2431	31	55	99	1206	897	24	0/1	1619	19	35	99	689	604	16	0/0	24,0	0	24	46	0	924	24	0/0	28,0	0	28	58	0	1060	28	0/0	27,0	0	27	55	0	1073	27	0.0488	0	0	0	0	ambiguous	0	0/0	FALSE	FALSE	FALSE	0.5428571428571428	0.5636363636363636
chr06	14323984	NA	G	T	1041.28	NA	0.43617	6.33681	2	0.142857	14	41	1X	205	205	1.69369	4.33437	5.60547	0	1	1	59.878	59.9573	6	1	8.8654	0.902439	0.957317	0	0	0	0	1524	6419	164	18	4.33437	6.39992	23	1	18	4.33437	23	81	3.06326	83	snp	GT:AD:AO:DP:GQ:QA:QR:RO	0/0/0/0	39,0	0	39	39	0	1527	39	0/1	3426	26	60	99	925	1340	34	0/1	1915	15	34	99	599	741	19	0/0	36,0	0	36	98	0	1368	36	0/0	19,0	0	19	47	0	759	19	0/0	17,0	0	17	41	0	684	17	0.0792999999999964	0	0	0	0	ambiguous	0	0/0	FALSE	FALSE	FALSE	0.4411764705882353	0.43333333333333335
chr06	14324006	NA	G	C	1541.96	NA	0.55102	5.22609	2	0.142857	14	54	1X	206	206	1.81481	3.17115	3.9246	0	1	1	59.8704	60	6	1	2.8379	0.925926	0.934211	0	0	0	0	2130	5940	152	25	3.6537	12.6676	29	1	29	3.6537	25	79	3.5246	73	snp	GT:AD:AO:DP:GQ:QA:QR:RO	0/0/0/0	40,0	0	40	13	0	1557	40	0/1	2736	36	63	99	1445	1045	27	0/1	1718	18	35	99	685	681	17	0/0	30,0	0	30	53	0	1174	30	0/0	17,0	0	17	14	0	675	17	0/0	21,0	0	21	26	0	808	21	0.129600000000003	0	0	0	0	ambiguous	0	0/0	FALSE	FALSE	FALSE	0.5142857142857142	0.5714285714285714
chr06	14324016	NA	C	T	1555	NA	0.527273	3.72096	2	0.142857	14	58	1X	213	213	2.13592	5.40641	3.36054	0	1	1	59.8793	60	6	1	0.0386586	0.948276	0.929032	0	0	0	0	2197	6087	155	25	5.40641	4.70545	33	1	32	4.35811	26	81	3.69677	74	snp	GT:AD:AO:DP:GQ:QA:QR:RO	0/0/0/0	35,0	0	35	4	0	1397	35	0/1	3236	36	68	99	1356	1217	32	0/1	2022	22	42	99	841	789	20	0/0	32,0	0	32	56	0	1253	32	0/0	17,0	0	17	11	0	688	17	0/0	19,0	0	19	17	0	743	19	0.120699999999999	0	0	0	0	ambiguous	0	0/0	FALSE	FALSE	FALSE	0.5238095238095238	0.5294117647058824
chr06	14324074	NA	G	T	1367.47	NA	0.510204	3.09893	2	0.142857	14	50	1X	199	199	1.94059	3.70517	3.72441	0	1	1	59.1	60	6	1	1.89727	0.92	0.966443	0	0	0	0	1928	5824	149	22	4.57376	8.27138	28	1	25	3.0103	25	80	4.77371	69	snp	GT:AD:AO:DP:GQ:QA:QR:RO	0/0/0/0	32,0	0	32	9	0	1282	32	0/1	3329	29	62	99	1142	1254	33	0/1	1521	21	36	99	786	550	15	0/0	29,0	0	29	56	0	1141	29	0/0	19,0	0	19	26	0	767	19	0/0	21,0	0	21	32	0	830	21	0.899999999999999	0	0	0	0	ambiguous	0	0/0	FALSE	FALSE	FALSE	0.5833333333333334	0.46774193548387094
chr06	14324168	NA	G	A	1436.09	NA	0.515152	3.20771	2	0.142857	14	51	1X	224	224	1.584	5.09662	5.83447	0	1	1	59.7843	59.7283	6	1	6.45689	0.901961	0.930636	0	0	0	0	2006	6747	173	32	10.206	10.8552	19	1	22	5.09662	29	90	3.62534	83	snp	GT:AD:AO:DP:GQ:QA:QR:RO	0/0/0/0	42,0	0	42	28	0	1648	42	0/1	3331	31	64	99	1226	1273	33	0/1	1520	20	35	99	780	592	15	0/0	26,0	0	26	54	0	1017	26	0/0	28,0	0	28	60	0	1087	28	0/0	29,0	0	29	63	0	1130	29	0.0560000000000045	0	0	0	0	ambiguous	0	0/0	FALSE	FALSE	FALSE	0.5714285714285714	0.484375
chr06	14324199	NA	T	C	1247.21	NA	0.5	3.0103	2	0.142857	14	44	1X	205	205	1.50427	6.16881	6.90816	0	1	1	60	59.9068	6	1	7.38797	0.909091	0.956522	0	0	0	0	1754	6082	161	30	15.6443	3.13169	14	1	20	3.79993	24	84	3.67118	77	snp	GT:AD:AO:DP:GQ:QA:QR:RO	0/0/0/0	39,0	0	39	32	0	1455	39	0/1	3127	27	58	99	1089	1130	31	0/1	1317	17	30	99	665	517	13	0/0	25,0	0	25	59	0	941	25	0/0	28,0	0	28	68	0	1060	28	0/0	25,0	0	25	59	0	979	25	0.0932000000000031	0	0	0	0	ambiguous	0	0/0	FALSE	FALSE	FALSE	0.5666666666666667	0.46551724137931033
chr06	14324217	NA	G	A	1296.86	NA	0.5	3.0103	2	0.142857	14	47	1X	213	213	1.57983	3.42611	3.2196	0	1	1	60	59.9096	6	1	6.89431	0.914894	0.951807	0	0	0	0	1832	6522	166	32	16.3625	6.35908	15	1	21	4.16534	26	84	3.06262	82	snp	GT:AD:AO:DP:GQ:QA:QR:RO	0/0/0/0	40,0	0	40	30	0	1581	40	0/1	3030	30	60	99	1173	1182	30	0/1	1717	17	34	99	659	659	17	0/0	25,0	0	25	55	0	990	25	0/0	27,0	0	27	61	0	1056	27	0/0	27,0	0	27	61	0	1054	27	0.0904000000000025	0	0	0	0	ambiguous	0	0/0	FALSE	FALSE	FALSE	0.5	0.5
chr06	14324465	NA	G	A	902.46	NA	0.441558	5.29458	2	0.142857	14	34	1X	220	220	1.07692	3.26577	6.40249	0	1	1.5	60	60	6	1	16.12	0.852941	0.972973	0	0	0	0	1305	7266	185	12	9.39698	4.43056	22	1	20	5.30951	14	82	8.18662	103	snp	GT:AD:AO:DP:GQ:QA:QR:RO	0/0/0/0	48,0	0	48	70	0	1890	48	0/1	2721	21	49	99	795	1063	27	0/1	1513	13	28	99	510	570	15	0/0	33,0	0	33	99	0	1291	33	0/0	32,0	0	32	99	0	1262	32	0/0	30,0	0	30	99	0	1190	30	0	0	0	0	0	ambiguous	0	0/0	FALSE	FALSE	FALSE	0.4642857142857143	0.42857142857142855
chr06	14324477	NA	C	G	913.75	NA	0.459459	4.06669	2	0.142857	14	34	1X	209	209	1.0963	5.30951	3.12198	0	1	1	60	60	6	1	14.0992	0.882353	0.965714	0	0	0	0	1310	6807	175	13	7.09778	3.12198	21	1	21	7.09778	13	76	9.57435	99	snp	GT:AD:AO:DP:GQ:QA:QR:RO	0/0/0/0	44,0	0	44	61	0	1695	44	0/1	2721	21	48	99	813	1064	27	0/1	1313	13	26	99	497	520	13	0/0	34,0	0	34	99	0	1331	34	0/0	29,0	0	29	94	0	1127	29	0/0	28,0	0	28	91	0	1070	28	0	0	0	0	0	ambiguous	0	0/0	FALSE	FALSE	FALSE	0.5	0.4375
chr06	14324480	NA	T	A	1106.16	NA	0.513158	3.12459	2	0.142857	14	39	1X	214	214	1.10145	4.40227	4.2582700000000004	0	1	1.5	60	60	6	1	11.9849	0.948718	0.948276	0	0	0	0	1533	6652	174	24	7.52028	11.4466	15	1	18	3.51141	21	80	5.45633	94	snp	GT:AD:AO:DP:GQ:QA:QR:RO	0/0/0/0	44,0	0	44	52	0	1680	44	0/1	2324	24	47	99	954	866	23	0/1	1315	15	29	99	579	486	13	0/0	32,0	0	32	93	0	1255	32	0/0	31,0	0	31	90	0	1171	31	0/0	31,0	0	31	90	0	1194	31	0	0	0	0	0	ambiguous	0	0/0	FALSE	FALSE	FALSE	0.5172413793103449	0.5106382978723404
chr06	14324587	NA	C	G	1152.88	NA	0.476744	3.41429	2	0.142857	14	41	1X	218	218	1.30303	3.48696	5.08363	0	1	1	60	60	6	1	9.99654	0.829268	0.960452	0	0	0	0	1614	6915	177	20	3.06326	3.02257	21	1	22	3.48696	19	81	5.77065	96	snp	GT:AD:AO:DP:GQ:QA:QR:RO	0/0/0/0	39,0	0	39	43	0	1507	39	0/1	2920	20	49	99	790	1158	29	0/1	1621	21	37	99	824	611	16	0/0	35,0	0	35	99	0	1379	35	0/0	27,0	0	27	76	0	1069	27	0/0	31,0	0	31	88	0	1191	31	0	0	0	0	0	ambiguous	0	0/0	FALSE	FALSE	FALSE	0.5675675675675675	0.40816326530612246
chr06	14324673	NA	C	T	1098.39	NA	0.487805	3.11623	2	0.142857	14	40	1X	214	214	1.24242	13.6505	3.809	0	1	1	59.375	60	6	1	12.7301	0.75	0.936782	0	0	0	0	1552	6872	174	18	3.87889	3.0103	22	1	19	3.22745	21	82	4.2582700000000004	92	snp	GT:AD:AO:DP:GQ:QA:QR:RO	0/0/0/0	48,0	0	48	55	0	1903	48	0/1	2921	21	50	99	829	1152	29	0/1	1319	19	32	99	723	503	13	0/0	35,0	0	35	99	0	1387	35	0/0	22,0	0	22	62	0	867	22	0/0	27,0	0	27	77	0	1060	27	0.625	0	0	0	0	ambiguous	0	0/0	FALSE	FALSE	FALSE	0.59375	0.42
chr06	14325110	NA	G	A	1294.26	NA	0.52809	3.62026	2	0.142857	14	47	1X	212	212	1.44715	4.16534	3.33931	0	1	1	60	59.903	6	1	7.3826599999999996	0.978723	0.915152	0	0	0	0	1799	6394	165	21	4.16534	3.12874	26	1	23	3.0565	24	83	3.02346	82	snp	GT:AD:AO:DP:GQ:QA:QR:RO	0/0/0/0	42,0	0	42	32	0	1649	42	0/1	2636	36	62	99	1398	989	26	0/1	1611	11	27	99	401	621	16	0/0	34,0	0	34	82	0	1298	34	0/0	21,0	0	21	43	0	804	21	0/0	26,0	0	26	58	0	1033	26	0.0970000000000013	0	0	0	0	ambiguous	0	0/0	FALSE	FALSE	FALSE	0.4074074074074074	0.5806451612903226
chr06	14325165	NA	G	T	1209.85	NA	0.441176	6.07591	2	0.142857	14	45	1X	224	224	1.67213	3.05855	3.11948	0	1	1	60	60.0559	6	1	8.26102	0.866667	0.972067	0	0	0	0	1747	7036	179	28	8.84915	3.31358	17	1	27	6.91895	18	93	3.60473	86	snp	GT:AD:AO:DP:GQ:QA:QR:RO	0/0/0/0	38,0	0	38	36	0	1489	38	0/1	3829	29	67	99	1140	1542	38	0/1	1916	16	35	99	607	716	19	0/0	34,0	0	34	91	0	1319	34	0/0	22,0	0	22	55	0	852	22	0/0	28,0	0	28	73	0	1118	28	0.0559000000000012	0	0	0	0	ambiguous	0	0/0	FALSE	FALSE	FALSE	0.45714285714285713	0.43283582089552236
chr06	14325488	NA	G	A	1167.55	NA	0.472527	3.60686	2	0.142857	14	43	1X	190	190	1.83838	3.0608	3.3796	0	1	1	60	60	6	1	4.5615	0.976744	0.952381	0	0	0	0	1667	5895	147	19	4.27278	4.20683	24	1	26	7.10075	17	70	3.73412	77	snp	GT:AD:AO:DP:GQ:QA:QR:RO	0/0/0/0	32,0	0	32	20	0	1304	32	0/1	2727	27	54	99	1054	1099	27	0/1	2116	16	37	99	613	834	21	0/0	22,0	0	22	46	0	885	22	0/0	26,0	0	26	58	0	1039	26	0/0	19,0	0	19	37	0	734	19	0	0	0	0	0	ambiguous	0	0/0	FALSE	FALSE	FALSE	0.43243243243243246	0.5
chr06	14325504	NA	C	A	1228.8	NA	0.473118	3.59403	2	0.142857	14	44	1X	196	196	1.80583	3.79993	3.06744	0	1	1	60	60	6	1	5.45414	0.977273	0.953947	0	0	0	0	1741	5986	152	20	3.79993	3.06744	24	1	26	6.16881	18	72	3.9246	80	snp	GT:AD:AO:DP:GQ:QA:QR:RO	0/0/0/0	35,0	0	35	24	0	1415	35	0/1	2825	25	53	99	1005	1117	28	0/1	2119	19	40	99	736	826	21	0/0	23,0	0	23	49	0	913	23	0/0	25,0	0	25	55	0	957	25	0/0	20,0	0	20	40	0	758	20	0	0	0	0	0	ambiguous	0	0/0	FALSE	FALSE	FALSE	0.475	0.4716981132075472
chr06	14325560	NA	T	A	1434.68	NA	0.51	3.09716	2	0.142857	14	51	1X	214	214	1.75439	3.05288	4.62225	0	1	1	60	60	6	1	3.86069	0.980392	0.969325	0	0	0	0	2003	6283	163	22	5.09662	3.66307	29	1	27	3.3935	24	79	3.34335	84	snp	GT:AD:AO:DP:GQ:QA:QR:RO	0/0/0/0	36,0	0	36	17	0	1381	36	0/1	2729	29	56	99	1185	993	27	0/1	2222	22	44	99	818	837	22	0/0	26,0	0	26	50	0	1033	26	0/0	27,0	0	27	53	0	1077	27	0/0	25,0	0	25	47	0	962	25	0	0	0	0	0	ambiguous	0	0/0	FALSE	FALSE	FALSE	0.5	0.5178571428571429
chr06	14325808	NA	C	T	1097.03	NA	0.476744	3.41429	2	0.142857	14	42	1X	188	188	1.41026	4.87156	3.06979	0	1	1	59.1429	59.8836	6	1	4.39736	0.904762	0.972603	0	0	0	0	1601	5693	146	18	4.87156	3.54573	24	1	22	3.21711	20	78	4.49761	68	snp	GT:AD:AO:DP:GQ:QA:QR:RO	0/0/0/0	40,0	0	40	33	0	1549	40	0/1	2926	26	55	99	1027	1139	29	0/1	1615	15	31	99	540	631	16	0/0	26,0	0	26	61	0	1005	26	0/0	12,0	0	12	19	0	471	12	0/0	23,1	1	24	23	34	898	23	0.740700000000004	0	1	0	0	ambiguous	0.041666666666666664	0/0	FALSE	FALSE	FALSE	0.4838709677419355	0.4727272727272727
chr06	14325846	NA	A	G	947.49	NA	0.433735	6.17594	2	0.142857	14	36	1X	185	185	1.62745	5.18177	15.2667	0	1	1	58.8333	59.953	6	1	8.7245	0.833333	0.959732	0	0	0	0	1380	5661	149	18	3.0103	4.19076	18	1	21	5.18177	15	83	7.22208	66	snp	GT:AD:AO:DP:GQ:QA:QR:RO	0/0/0/0	36,0	0	36	38	0	1349	36	0/1	3124	24	55	99	919	1204	31	0/1	1612	12	28	99	461	555	16	0/0	28,0	0	28	77	0	1104	28	0/0	15,0	0	15	38	0	584	15	0/0	23,0	0	23	62	0	865	23	1.1197	0	0	0	0	ambiguous	0	0/0	FALSE	FALSE	FALSE	0.42857142857142855	0.43636363636363634
chr06	14325983	NA	G	A	1361.96	NA	0.543478	4.52089	2	0.142857	14	50	1X	216	216	1.48387	9.26414	3.2196	0	1	1	60	59.7108	6	1	8.03358	0.96	0.945783	0	0	0	0	1897	6480	166	22	4.57376	8.24276	28	1	25	3.0103	25	88	4.31842	78	snp	GT:AD:AO:DP:GQ:QA:QR:RO	0/0/0/0	49,0	0	49	36	0	1910	49	0/1	2834	34	62	99	1257	1118	28	0/1	1416	16	30	99	640	524	14	0/0	26,0	0	26	53	0	1004	26	0/0	20,0	0	20	35	0	796	20	0/0	29,0	0	29	62	0	1128	29	0.289200000000001	0	0	0	0	ambiguous	0	0/0	FALSE	FALSE	FALSE	0.5333333333333333	0.5483870967741935
chr06	14326121	NA	T	C	992.13	NA	0.406593	9.90651	2	0.142857	14	37	1X	211	211	1.51667	3.5385	3.20998	0	1	1	59.8378	59.9138	6	1	14.0007	0.810811	0.948276	0	0	0	0	1449	6804	174	20	3.5385	3.06022	17	1	21	4.47751	16	77	8.00219	97	snp	GT:AD:AO:DP:GQ:QA:QR:RO	0/0/0/0	52,0	0	52	66	0	2044	52	0/1	3725	25	62	99	993	1391	37	0/1	1712	12	29	99	456	675	17	0/0	20,0	0	20	61	0	765	20	0/0	22,0	0	22	67	0	867	22	0/0	26,0	0	26	79	0	1062	26	0.0760000000000005	0	0	0	0	ambiguous	0	0/0	FALSE	FALSE	FALSE	0.41379310344827586	0.4032258064516129
chr06	14326230	NA	A	G	1221.66	NA	0.468085	3.84193	2	0.142857	14	44	1X	206	206	1.67857	7.94546	6.90816	0	1	1	60	60	6	1	8.25101	0.818182	0.931677	0	0	0	0	1739	6276	161	27	7.94546	6.04497	17	1	24	3.79993	20	76	4.10278	85	snp	GT:AD:AO:DP:GQ:QA:QR:RO	0/0/0/0	42,0	0	42	36	0	1601	42	0/1	2929	29	58	99	1173	1135	29	0/1	2115	15	36	99	566	827	21	0/0	22,0	0	22	50	0	870	22	0/0	26,0	0	26	62	0	1017	26	0/0	21,0	0	22	47	0	826	21	0	0	0	0	0	ambiguous	0	0/0	FALSE	FALSE	FALSE	0.4166666666666667	0.5
chr06	14326532	NA	C	G	1071.52	NA	0.518519	3.25157	2	0.142857	14	42	1X	149	149	2.38235	6.31921	3.19295	1	1	1	59.5476	59.8318	6	1	1.96568	1	0.981308	0	0	0	0	1539	3876	107	23	3.83753	10.3365	19	1	22	3.21711	20	53	3.03059	54	snp	GT:AD:AO:DP:GQ:QA:QR:RO	0/0/0/0	20,0	0	20	1	0	722	20	0/1	2522	22	47	99	805	918	25	0/1	1420	20	34	99	734	487	14	0/0	20,0	0	20	53	0	753	20	0/0	12,0	0	12	29	0	428	12	0/0	16,0	0	16	41	0	568	16	0.284199999999998	0	0	0	0	ambiguous	0	0/0	FALSE	FALSE	FALSE	0.5882352941176471	0.46808510638297873
chr06	14326773	NA	C	G	1438.36	NA	0.485714	3.19643	2	0.142857	14	51	1X	218	218	1.85841	3.05288	5.93594	0	1	1	60	60	6	1	4.7841	0.980392	0.958084	0	0	0	0	2025	6582	167	31	8.16222	3.12733	20	1	24	3.3935	27	94	8.74455	73	snp	GT:AD:AO:DP:GQ:QA:QR:RO	0/0/0/0	38,0	0	38	21	0	1516	38	0/1	2632	32	58	99	1278	1026	26	0/1	2819	19	47	99	747	1095	28	0/0	30,0	0	30	64	0	1186	30	0/0	19,0	0	19	31	0	745	19	0/0	26,0	0	26	52	0	1014	26	0	0	0	0	0	ambiguous	0	0/0	FALSE	FALSE	FALSE	0.40425531914893614	0.5517241379310345
chr06	14326939	NA	A	G	1256.98	NA	0.463158	4.13032	2	0.142857	14	44	1X	211	211	1.63793	3.79993	3.0233	0	1	1	60	60	6	1	7.62235	0.863636	0.934132	0	0	0	0	1781	6523	167	15	12.6832	3.33537	29	1	19	4.78696	25	72	9.8888	95	snp	GT:AD:AO:DP:GQ:QA:QR:RO	0/0/0/0	38,0	0	38	33	0	1491	38	0/1	2827	27	55	99	1103	1115	28	0/1	2317	17	40	99	678	908	23	0/0	33,0	0	33	85	0	1264	33	0/0	17,0	0	17	37	0	654	17	0/0	28,0	0	28	70	0	1091	28	0	0	0	0	0	ambiguous	0	0/0	FALSE	FALSE	FALSE	0.425	0.4909090909090909
chr06	14327126	NA	T	C	1121.16	NA	0.527027	3.47981	2	0.142857	14	39	1X	198	198	1.1935500000000001	3.06598	4.6628	0	1	1	60	60	6	1	10.9674	0.923077	0.974843	0	0	0	0	1541	6161	159	20	3.06598	3.35173	19	1	22	4.40227	17	90	9.03306	69	snp	GT:AD:AO:DP:GQ:QA:QR:RO	0/0/0/0	45,0	0	45	48	0	1774	45	0/1	2120	20	41	99	807	778	21	0/1	1419	19	33	99	734	540	14	0/0	34,0	0	34	94	0	1285	34	0/0	19,0	0	19	49	0	744	19	0/0	26,0	0	26	70	0	1040	26	0	0	0	0	0	ambiguous	0	0/0	FALSE	FALSE	FALSE	0.5757575757575758	0.4878048780487805
chr06	14327199	NA	C	T	1200.42	NA	0.531646	3.69747	2	0.142857	14	42	1X	205	205	1.25397	3.83753	5.2617	0	1	1	59.5952	59.2822	6	1	8.93682	0.952381	0.96319	0	0	0	0	1651	6504	163	19	3.83753	7.81951	23	1	22	3.21711	20	84	3.34335	79	snp	GT:AD:AO:DP:GQ:QA:QR:RO	0/0/0/0	44,0	0	44	43	0	1788	44	0/1	2021	21	41	99	798	802	20	0/1	1721	21	38	99	853	667	17	0/0	30,0	0	30	78	0	1181	30	0/0	17,0	0	17	39	0	683	17	0/0	35,0	0	35	93	0	1383	35	0.312999999999995	0	0	0	0	ambiguous	0	0/0	FALSE	FALSE	FALSE	0.5526315789473685	0.5121951219512195
chr06	14327211	NA	C	T	1088.36	NA	0.540541	4.06669	2	0.142857	14	40	1X	196	196	1.21311	6.48466	11.028	0	1	1	59.575	59.2179	6	1	9.13867	0.975	0.967949	0	0	0	0	1511	6033	156	20	3.0103	3.51141	20	1	22	3.87889	18	77	3.06598	79	snp	GT:AD:AO:DP:GQ:QA:QR:RO	0/0/0/0	43,0	0	43	42	0	1692	43	0/1	1821	21	39	99	790	704	18	0/1	1619	19	35	99	721	601	16	0/0	29,0	0	29	76	0	1109	29	0/0	17,0	0	17	40	0	666	17	0/0	33,0	0	33	88	0	1261	33	0.357100000000003	0	0	0	0	ambiguous	0	0/0	FALSE	FALSE	FALSE	0.5428571428571428	0.5384615384615384
chr06	14327237	NA	G	A	782.69	NA	0.491803	3.0459	2	0.142857	14	30	1X	182	182	1.00826	10.2485	4.4389	0	1	1	59.4333	59.3816	6	1	10.5553	0.966667	0.967105	0	0	0	0	1117	6037	152	16	3.29983	3.9246	14	1	16	3.29983	14	73	3.5246	79	snp	GT:AD:AO:DP:GQ:QA:QR:RO	0/0/0/0	33,0	0	33	46	0	1280	33	0/1	1918	18	37	99	653	775	19	0/1	1212	12	24	99	464	484	12	0/0	29,0	0	29	92	0	1152	29	0/0	24,0	0	24	77	0	959	24	0/0	35,0	0	35	99	0	1387	35	0.0517000000000039	0	0	0	0	ambiguous	0	0/0	FALSE	FALSE	FALSE	0.5	0.4864864864864865
chr06	14327293	NA	T	A	1355.07	NA	0.546512	4.62628	2	0.142857	14	47	1X	210	210	1.3871	3.42611	6.86033	0	1	1	59.6383	59.7607	6	1	5.48255	0.914894	0.969325	0	0	0	0	1861	6429	163	19	6.75262	3.1302	28	1	21	4.16534	26	74	6.00773	89	snp	GT:AD:AO:DP:GQ:QA:QR:RO	0/0/0/0	36,0	0	36	24	0	1418	36	0/1	2328	28	51	99	1099	898	23	0/1	1619	19	35	99	762	639	16	0/0	28,0	0	28	63	0	1094	28	0/0	25,0	0	25	54	0	976	25	0/0	35,0	0	35	84	0	1404	35	0.122399999999999	0	0	0	0	ambiguous	0	0/0	FALSE	FALSE	FALSE	0.5428571428571428	0.5490196078431373
chr06	14327295	NA	A	G	1065.04	NA	0.426966	7.13366	2	0.142857	14	38	1X	207	207	1.50847	3.23888	4.56502	0	1	1	59.8684	59.8462	6	1	8.50307	0.921053	0.964497	0	0	0	0	1527	6665	169	15	6.66752	3.6399	23	1	19	3.0103	19	73	9.80739	96	snp	GT:AD:AO:DP:GQ:QA:QR:RO	0/0/0/0	32,0	0	32	37	0	1292	32	0/1	3023	23	53	99	927	1175	30	0/1	2115	15	36	99	600	816	21	0/0	26,0	0	26	75	0	1046	26	0/0	25,0	0	25	72	0	944	25	0/0	35,0	0	35	99	0	1392	35	0.022199999999998	0	0	0	0	ambiguous	0	0/0	FALSE	FALSE	FALSE	0.4166666666666667	0.4339622641509434
chr06	14327524	NA	G	A	1039.71	NA	0.463415	3.96363	2	0.142857	14	38	1X	201	201	1.37815	5.06748	3.02362	0	1	1	60	60	6	1	10.2825	0.947368	0.944785	0	0	0	0	1484	6466	163	25	11.239	4.62225	13	1	19	3.0103	19	76	4.62225	87	snp	GT:AD:AO:DP:GQ:QA:QR:RO	0/0/0/0	40,0	0	40	45	0	1610	40	0/1	3128	28	59	99	1091	1240	31	0/1	1310	10	23	99	393	533	13	0/0	29,0	0	29	82	0	1132	29	0/0	22,0	0	22	61	0	866	22	0/0	28,0	0	28	79	0	1085	28	0	0	0	0	0	ambiguous	0	0/0	FALSE	FALSE	FALSE	0.43478260869565216	0.4745762711864407
chr06	14327688	NA	C	T	1287.76	NA	0.469388	3.80798	2	0.142857	14	46	1X	205	205	1.83178	4.70971	4.11652	0	1	1	59.6087	60	6	1	5.25229	0.847826	0.937107	0	0	0	0	1826	6251	159	20	4.70971	7.9405	26	1	24	3.19912	22	71	6.95719	88	snp	GT:AD:AO:DP:GQ:QA:QR:RO	0/0/0/0	35,0	0	35	23	0	1370	35	0/1	3325	25	58	99	1000	1281	33	0/1	1921	21	40	99	826	736	19	0/0	27,0	0	27	60	0	1081	27	0/0	20,0	0	20	39	0	799	20	0/0	25,0	0	25	54	0	984	25	0.391300000000001	0	0	0	0	ambiguous	0	0/0	FALSE	FALSE	FALSE	0.525	0.43103448275862066
chr06	14327871	NA	T	C	1245.16	NA	0.483871	3.22044	2	0.142857	14	45	1X	229	229	1.36765	4.21667	5.32339	0	1	1	60	60	6	1	9.84681	0.977778	0.934783	0	0	0	0	1754	7261	184	26	5.37479	3.19912	19	1	17	8.84915	28	95	3.43515	89	snp	GT:AD:AO:DP:GQ:QA:QR:RO	0/0/0/0	42,0	0	42	43	0	1693	42	0/1	3429	29	63	99	1140	1341	34	0/1	1416	16	30	99	614	547	14	0/0	37,0	0	37	99	0	1435	37	0/0	26,0	0	26	69	0	1018	26	0/0	31,0	0	31	84	0	1227	31	0	0	0	0	0	ambiguous	0	0/0	FALSE	FALSE	FALSE	0.5333333333333333	0.4603174603174603
chr06	14327978	NA	T	C	1067.55	NA	0.431818	6.56362	2	0.142857	14	38	1X	205	205	1.50427	6.66752	3.64744	0	1	1	59.9211	60	6	1	7.17832	0.921053	0.97006	0	0	0	0	1527	6557	167	18	3.23888	8.74455	20	1	19	3.0103	19	77	5.20778	90	snp	GT:AD:AO:DP:GQ:QA:QR:RO	0/0/0/0	28,0	0	28	31	0	1078	28	0/1	3325	25	58	99	1012	1319	33	0/1	1713	13	30	99	515	662	17	0/0	42,0	0	42	99	0	1654	42	0/0	26,0	0	26	74	0	1014	26	0/0	21,0	0	21	59	0	830	21	0.0788999999999973	0	0	0	0	ambiguous	0	0/0	FALSE	FALSE	FALSE	0.43333333333333335	0.43103448275862066
chr06	14328002	NA	G	C	1051.14	NA	0.431818	6.56362	2	0.142857	14	38	1X	215	215	1.38583	3.23888	4.49475	0	1	1	59.9211	60	6	1	8.33612	0.921053	0.971751	0	0	0	0	1503	6898	177	18	3.23888	5.77065	20	1	18	3.23888	20	78	8.42058	99	snp	GT:AD:AO:DP:GQ:QA:QR:RO	0/0/0/0	29,0	0	29	36	0	1141	29	0/1	3525	25	60	99	987	1413	35	0/1	1513	13	28	99	516	568	15	0/0	35,0	0	35	99	0	1320	35	0/0	33,0	0	33	99	0	1292	33	0/0	30,0	0	30	90	0	1164	30	0.0788999999999973	0	0	0	0	ambiguous	0	0/0	FALSE	FALSE	FALSE	0.4642857142857143	0.4166666666666667
chr06	14328253	NA	C	T	1125.06	NA	0.451613	4.90158	2	0.142857	14	42	1X	212	212	1.56303	3.21711	10.3678	0	1	1	60	59.8059	6	1	8.69432	0.904762	0.976471	0	0	0	0	1610	6595	170	20	3.21711	3.47014	22	1	20	3.21711	22	81	3.8278	89	snp	GT:AD:AO:DP:GQ:QA:QR:RO	0/0/0/0	38,0	0	38	38	0	1474	38	0/1	3122	22	53	99	877	1180	31	0/1	2020	20	40	99	733	782	20	0/0	37,0	0	37	99	0	1448	37	0/0	22,0	0	22	57	0	854	22	0/0	22,0	0	22	57	0	857	22	0.194099999999999	0	0	0	0	ambiguous	0	0/0	FALSE	FALSE	FALSE	0.5	0.41509433962264153
chr06	14328289	NA	G	C	1290.92	NA	0.474227	3.56996	2	0.142857	14	46	1X	228	228	1.48092	9.80795	3.77389	0	1	1	59.7826	59.8791	6	1	7.54123	0.869565	0.950549	0	0	0	0	1821	7105	182	20	4.70971	9.88265	26	1	21	3.76559	25	86	4.20342	96	snp	GT:AD:AO:DP:GQ:QA:QR:RO	0/0/0/0	36,0	0	36	33	0	1421	36	0/1	2525	25	50	99	1008	970	25	0/1	2621	21	47	99	813	1011	26	0/0	43,0	0	43	99	0	1641	43	0/0	24,0	0	24	60	0	967	24	0/0	28,0	0	28	72	0	1095	28	0.0964999999999989	0	0	0	0	ambiguous	0	0/0	FALSE	FALSE	FALSE	0.44680851063829785	0.5
chr06	14328298	NA	T	C	1348.3	NA	0.5	3.0103	2	0.142857	14	48	1X	229	229	1.44361	5.9056	3.0223	0	1	1	59.7917	59.8785	6	1	7.21865	0.875	0.950276	0	0	0	0	1882	6989	181	24	3.0103	7.34125	24	1	20	5.9056	28	84	5.03781	97	snp	GT:AD:AO:DP:GQ:QA:QR:RO	0/0/0/0	38,0	0	38	31	0	1457	38	0/1	2326	26	49	99	1029	921	23	0/1	2522	22	47	99	853	982	25	0/0	40,0	0	40	99	0	1485	40	0/0	26,0	0	26	62	0	1004	26	0/0	29,0	0	29	71	0	1140	29	0.0868000000000038	0	0	0	0	ambiguous	0	0/0	FALSE	FALSE	FALSE	0.46808510638297873	0.5306122448979592
chr06	14328323	NA	G	A	1343.07	NA	0.494737	3.03316	2	0.142857	14	47	1X	235	235	1.35714	3.42611	6.75262	0	1	1	59.7872	60	6	1	8.52088	0.829787	0.962766	0	0	0	0	1869	7401	188	25	3.42611	3.74952	22	1	18	8.60069	29	99	4.16534	89	snp	GT:AD:AO:DP:GQ:QA:QR:RO	0/0/0/0	39,0	0	39	37	0	1540	39	0/1	2329	29	52	99	1144	931	23	0/1	2518	18	43	99	725	994	25	0/0	41,0	0	41	99	0	1607	41	0/0	28,0	0	28	73	0	1062	28	0/0	32,0	0	32	85	0	1267	32	0.212800000000001	0	0	0	0	ambiguous	0	0/0	FALSE	FALSE	FALSE	0.4186046511627907	0.5576923076923077
chr06	14328418	NA	G	A	1256.98	NA	0.484211	3.21602	2	0.142857	14	46	1X	229	229	1.41791	7.73089	4.44608	0	1	1	60	60	6	1	9.35433	0.891304	0.967213	0	0	0	0	1775	7232	183	25	3.76559	3.97144	21	1	27	6.03148	19	91	3.02217	92	snp	GT:AD:AO:DP:GQ:QA:QR:RO	0/0/0/0	42,0	0	42	41	0	1702	42	0/1	3132	32	63	99	1226	1237	31	0/1	1814	14	32	99	549	714	18	0/0	37,0	0	37	99	0	1426	37	0/0	27,0	0	27	69	0	1073	27	0/0	28,0	0	28	72	0	1080	28	0	0	0	0	0	ambiguous	0	0/0	FALSE	FALSE	FALSE	0.4375	0.5079365079365079
chr06	14328449	NA	C	T	1404.7	NA	0.49	3.09716	2	0.142857	14	49	1X	221	221	1.65289	12.9813	3.81829	0	1	1	60	60	6	1	6.89313	0.938776	0.947674	0	0	0	0	1970	6912	172	22	4.11819	3.2123	27	1	26	3.40914	23	90	3.81829	82	snp	GT:AD:AO:DP:GQ:QA:QR:RO	0/0/0/0	41,0	0	41	30	0	1665	41	0/1	3333	33	66	99	1327	1327	33	0/1	1816	16	34	99	643	694	18	0/0	32,0	0	32	75	0	1282	32	0/0	25,0	0	25	54	0	1013	25	0/0	23,0	0	23	48	0	931	23	0	0	0	0	0	ambiguous	0	0/0	FALSE	FALSE	FALSE	0.47058823529411764	0.5
chr06	14328740	NA	A	G	1336.66	NA	0.461538	4.34659	2	0.142857	14	48	1X	231	231	1.6378	3.73412	3.11709	0	1	1	60	60.0546	6	1	9.11877	0.875	0.967213	0	0	0	0	1893	7090	183	22	3.73412	9.2874	26	1	28	5.9056	20	110	19.2548	73	snp	GT:AD:AO:DP:GQ:QA:QR:RO	0/0/0/0	44,0	0	44	40	0	1728	44	0/1	3528	28	63	99	1081	1367	35	0/1	2120	20	41	99	812	799	21	0/0	27,0	0	27	66	0	1000	27	0/0	23,0	0	23	54	0	885	23	0/0	33,0	0	33	84	0	1311	33	0.0546000000000006	0	0	0	0	ambiguous	0	0/0	FALSE	FALSE	FALSE	0.4878048780487805	0.4444444444444444
chr06	14328773	NA	A	G	1528.11	NA	0.528846	3.76196	2	0.142857	14	55	1X	227	227	1.69106	6.20829	3.2123	0	1	1	60	60.0581	6	1	4.17266	0.818182	0.97093	0	0	0	0	2133	6676	172	22	7.78754	4.82828	33	1	30	3.99733	25	100	12.9082	72	snp	GT:AD:AO:DP:GQ:QA:QR:RO	0/0/0/0	40,0	0	40	18	0	1539	40	0/1	2929	29	58	99	1108	1114	29	0/1	2026	26	46	99	1025	785	20	0/0	25,0	0	25	43	0	972	25	0/0	26,0	0	26	46	0	989	26	0/0	32,0	0	32	65	0	1277	32	0.0581000000000031	0	0	0	0	ambiguous	0	0/0	FALSE	FALSE	FALSE	0.5652173913043478	0.5
chr06	14328798	NA	T	A	1459.52	NA	0.495495	3.02986	2	0.142857	14	55	1X	247	247	1.63235	14.4204	8.48422	0	1	1	60	60.1562	6	1	5.91289	0.890909	0.942708	0	0	0	0	2078	7485	192	29	3.36563	8.48422	26	1	33	7.78754	22	98	3.19126	94	snp	GT:AD:AO:DP:GQ:QA:QR:RO	0/0/0/0	40,0	0	40	26	0	1575	40	0/1	3428	28	62	99	1053	1313	34	0/1	2227	27	49	99	1025	850	22	0/0	28,0	0	28	60	0	1109	28	0/0	28,0	0	28	60	0	1073	28	0/0	40,0	0	40	96	0	1565	40	0.156199999999998	0	0	0	0	ambiguous	0	0/0	FALSE	FALSE	FALSE	0.5510204081632653	0.45161290322580644
chr06	14328822	NA	T	A	1576.89	NA	0.491071	3.08785	2	0.142857	14	55	1X	249	249	1.63504	3.04978	11.7857	0	1	1	60	60.0515	6	1	6.66227	0.909091	0.953608	0	0	0	0	2198	7733	194	27	3.04978	5.20416	28	1	33	7.78754	22	95	3.18939	99	snp	GT:AD:AO:DP:GQ:QA:QR:RO	0/0/0/0	42,0	0	42	29	0	1695	42	0/1	3832	32	70	99	1277	1535	38	0/1	1923	23	42	99	921	756	19	0/0	27,0	0	27	58	0	1077	27	0/0	30,0	0	30	67	0	1186	30	0/0	38,0	0	38	91	0	1484	38	0.0514999999999972	0	0	0	0	ambiguous	0	0/0	FALSE	FALSE	FALSE	0.5476190476190477	0.45714285714285713
chr06	14328896	NA	G	A	1480.46	NA	0.5	3.0103	2	0.142857	14	53	1X	248	248	1.49296	5.01789	3.41325	0	1	1	60.3774	60.0928	6	1	8.91161	0.886792	0.92268	0	0	0	0	2074	7555	194	32	7.96781	13.0841	21	1	32	7.96781	21	88	6.63688	106	snp	GT:AD:AO:DP:GQ:QA:QR:RO	0/0/0/0	47,0	0	47	39	0	1866	47	0/1	3032	32	62	99	1244	1164	30	0/1	2321	21	44	99	830	901	23	0/0	27,0	0	28	61	0	1048	27	0/0	29,0	0	29	67	0	1116	29	0/0	38,0	0	38	94	0	1460	38	0.284600000000005	0	0	0	0	ambiguous	0	0/0	FALSE	FALSE	FALSE	0.4772727272727273	0.5161290322580645
chr06	14329148	NA	G	A	1575.97	NA	0.55	5.18177	2	0.142857	14	55	1X	219	219	1.68067	4.94488	4.91696	0	1	1	59.8182	59.6707	6	1	1.75047	0.854545	0.981707	0	0	0	0	2172	6557	164	24	4.94488	13.391	31	1	26	3.36563	29	84	3.22215	80	snp	GT:AD:AO:DP:GQ:QA:QR:RO	0/0/0/0	34,0	0	34	8	0	1386	34	0/1	2831	31	59	99	1242	1126	28	0/1	1724	24	41	99	930	647	17	0/0	19,0	0	19	23	0	771	19	0/0	27,0	0	27	47	0	1067	27	0/0	39,0	0	39	83	0	1560	39	0.147500000000001	0	0	0	0	ambiguous	0	0/0	FALSE	FALSE	FALSE	0.5853658536585366	0.5254237288135594
chr06	14329175	NA	C	A	1521.75	NA	0.558824	6.07591	2	0.142857	14	57	1X	230	230	1.59375	3.0484	11.5447	0	1	1	60	59.936	6	1	2.211	0.859649	0.994186	0	0	0	0	2115	6724	172	29	3.0484	6.24226	28	1	30	3.35316	27	97	9.12072	75	snp	GT:AD:AO:DP:GQ:QA:QR:RO	0/0/0/0	36,0	0	37	10	0	1441	36	0/1	2531	31	56	99	1178	999	25	0/1	2026	26	46	99	937	754	20	0/0	24,0	0	24	37	0	941	24	0/0	27,0	0	27	46	0	1041	27	0/0	40,0	0	40	85	0	1548	40	0.0640000000000001	0	0	0	0	ambiguous	0	0/0	FALSE	FALSE	FALSE	0.5652173913043478	0.5535714285714286
chr06	14329231	NA	C	A	1159.11	NA	0.443299	5.71904	2	0.142857	14	43	1X	228	228	1.48092	3.0608	3.11827	0	1	2	60	60	6	1	8.9583	0.976744	0.972376	0	0	0	0	1662	7221	181	24	4.27278	3.0223	19	1	18	5.48477	25	98	5.70964	83	snp	GT:AD:AO:DP:GQ:QA:QR:RO	0/0/0/0	37,0	0	38	39	0	1495	37	0/1	3227	27	60	99	1036	1281	32	0/1	1916	16	37	99	626	748	19	0/0	30,0	0	30	83	0	1197	30	0/0	23,0	0	23	62	0	913	23	0/0	40,0	0	40	99	0	1587	40	0	0	0	0	0	ambiguous	0	0/0	FALSE	FALSE	FALSE	0.43243243243243246	0.45
chr06	14329597	NA	G	A	1252.8	NA	0.505618	3.0347	2	0.142857	14	45	1X	225	225	1.30882	11.1654	5.37479	0	1	1	60	60	6	1	12.6633	0.955556	0.966667	0	0	0	0	1753	6964	180	25	4.21667	3.44459	20	1	19	5.37479	26	80	7.83579	100	snp	GT:AD:AO:DP:GQ:QA:QR:RO	0/0/0/0	53,0	0	53	55	0	2073	53	0/1	3031	31	61	99	1213	1165	30	0/1	1414	14	28	99	540	570	14	0/0	30,0	0	30	79	0	1109	30	0/0	23,0	0	23	58	0	872	23	0/0	30,0	0	30	79	0	1175	30	0	0	0	0	0	ambiguous	0	0/0	FALSE	FALSE	FALSE	0.5	0.5081967213114754
chr06	14329639	NA	G	A	1260.54	NA	0.478723	3.37991	2	0.142857	14	45	1X	236	236	1.32394	3.05855	3.02167	0	1	1	60	60	6	1	14.4834	0.955556	0.947644	0	0	0	0	1764	7551	191	24	3.44459	10.1159	21	1	20	4.21667	25	86	7.1145	105	snp	GT:AD:AO:DP:GQ:QA:QR:RO	0/0/0/0	56,0	0	56	63	0	2246	56	0/1	3232	32	64	99	1278	1222	32	0/1	1713	13	30	99	486	684	17	0/0	28,0	0	28	77	0	1104	28	0/0	26,0	0	26	71	0	1058	26	0/0	32,0	0	32	89	0	1237	32	0	0	0	0	0	ambiguous	0	0/0	FALSE	FALSE	FALSE	0.43333333333333335	0.5
chr06	14329785	NA	A	C	1117.6	NA	0.47561	3.434	2	0.142857	14	39	1X	188	188	1.54717	7.52028	6.28937	0	1	1	60	60.0671	6	1	7.54876	0.923077	0.966443	0	0	0	0	1571	5745	149	18	3.51141	5.47325	21	1	20	3.06598	19	86	10.7198	63	snp	GT:AD:AO:DP:GQ:QA:QR:RO	0/0/0/0	39,0	0	39	36	0	1530	39	0/1	3223	23	55	99	927	1260	32	0/1	1116	16	27	99	644	420	11	0/0	25,0	0	25	63	0	958	25	0/0	15,0	0	15	33	0	554	15	0/0	27,0	0	27	69	0	1023	27	0.0671000000000035	0	0	0	0	ambiguous	0	0/0	FALSE	FALSE	FALSE	0.5925925925925926	0.41818181818181815
chr06	14329897	NA	C	A	1133.45	NA	0.554054	4.88833	2	0.142857	14	41	1X	197	197	1.20325	3.06326	5.73856	0	1	1	60	60	6	1	9.8954	0.95122	0.967949	0	0	0	0	1561	6124	156	17	5.60547	6.57374	24	1	20	3.06326	21	75	3.51141	81	snp	GT:AD:AO:DP:GQ:QA:QR:RO	0/0/0/0	45,0	0	45	43	0	1789	45	0/1	2428	28	52	99	1083	940	24	0/1	913	13	22	99	478	353	9	0/0	31,0	0	31	80	0	1209	31	0/0	21,0	0	21	50	0	812	21	0/0	26,0	0	26	65	0	1021	26	0	0	0	0	0	ambiguous	0	0/0	FALSE	FALSE	FALSE	0.5909090909090909	0.5384615384615384
chr06	14330017	NA	G	A	1176.84	NA	0.567568	5.94472	2	0.142857	14	42	1X	202	202	1.15625	3.21711	3.87889	0	1	1	60	59.9625	6	1	9.83798	0.952381	0.94375	0	0	0	0	1611	6283	160	18	4.87156	5.67035	24	1	24	4.87156	18	71	7.40753	89	snp	GT:AD:AO:DP:GQ:QA:QR:RO	0/0/0/0	45,0	0	45	43	0	1787	45	0/1	1621	21	37	99	812	617	16	0/1	1621	21	37	99	799	601	16	0/0	35,0	0	35	92	0	1374	35	0/0	22,0	0	22	53	0	872	22	0/0	26,0	0	26	65	0	1032	26	0.0375000000000014	0	0	0	0	ambiguous	0	0/0	FALSE	FALSE	FALSE	0.5675675675675675	0.5675675675675675
chr06	14330179	NA	A	C	1751.55	NA	0.559633	6.37708	2	0.142857	14	61	1X	228	228	1.83193	7.31765	5.93594	0	1	1	60	60	6	1	1.88017	0.836066	0.928144	0	0	0	0	2414	6599	167	29	3.33068	4.06353	32	1	29	3.33068	32	83	3.0233	84	snp	GT:AD:AO:DP:GQ:QA:QR:RO	0/0/0/0	42,0	0	42	9	0	1661	42	0/1	2635	35	61	99	1405	1049	26	0/1	2226	26	48	99	1009	868	22	0/0	35,0	0	35	62	0	1390	35	0/0	23,0	0	23	26	0	895	23	0/0	19,0	0	19	14	0	736	19	0	0	0	0	0	ambiguous	0	0/0	FALSE	FALSE	FALSE	0.5416666666666666	0.5737704918032787
chr06	14330566	NA	T	G	1541.36	NA	0.534653	4.06379	2	0.142857	14	54	1X	234	234	1.5188	16.0391	3.20332	0	1	1	60	60	6	1	8.15103	0.851852	0.938889	0	0	0	0	2153	6878	180	19	13.3047	4.74748	35	1	21	8.80089	33	98	6.09862	82	snp	GT:AD:AO:DP:GQ:QA:QR:RO	0/0/0/0	50,0	0	50	35	0	1906	50	0/1	2832	32	60	99	1264	1072	28	0/1	1922	22	41	99	889	714	19	0/0	28,0	0	28	57	0	1076	28	0/0	30,0	0	30	63	0	1122	30	0/0	25,0	0	25	48	0	988	25	0	0	0	0	0	ambiguous	0	0/0	FALSE	FALSE	FALSE	0.5365853658536586	0.5333333333333333
chr06	14330630	NA	G	A	1226.66	NA	0.5	3.0103	2	0.142857	14	45	1X	241	241	1.19205	3.05855	4.11819	0	1	1	60	60	6	1	14.6308	0.933333	0.933673	0	0	0	0	1713	7649	196	24	3.44459	3.71935	21	1	26	5.37479	19	105	5.18177	91	snp	GT:AD:AO:DP:GQ:QA:QR:RO	0/0/0/0	55,0	0	55	64	0	2202	55	0/1	2521	21	46	99	820	965	25	0/1	2024	24	44	99	893	793	20	0/0	30,0	0	30	85	0	1172	30	0/0	35,0	0	35	99	0	1290	35	0/0	31,0	0	31	88	0	1227	31	0	0	0	0	0	ambiguous	0	0/0	FALSE	FALSE	FALSE	0.5454545454545454	0.45652173913043476
chr06	14330639	NA	G	T	1110.78	NA	0.471264	3.63429	2	0.142857	14	41	1X	237	237	1.16	4.33437	5.84651	0	1	1	60	60	6	1	15.965	0.926829	0.933673	0	0	0	0	1569	7694	196	19	3.48696	3.05462	22	1	23	4.33437	18	103	4.11819	93	snp	GT:AD:AO:DP:GQ:QA:QR:RO	0/0/0/0	54,0	0	54	69	0	2187	54	0/1	2520	20	45	99	780	990	25	0/1	2121	21	42	99	789	830	21	0/0	30,0	0	30	92	0	1173	30	0/0	35,0	0	35	99	0	1330	35	0/0	31,0	0	31	95	0	1184	31	0	0	0	0	0	ambiguous	0	0/0	FALSE	FALSE	FALSE	0.5	0.4444444444444444
chr06	14331310	NA	C	G	1317.49	NA	0.47	3.79203	2	0.142857	14	47	1X	212	212	1.78571	16.3625	3.12874	0	1	1	60	60	6	1	5.36889	0.978723	0.975758	0	0	0	0	1884	6438	165	18	8.60069	6.81367	29	1	19	6.75262	28	86	3.65516	79	snp	GT:AD:AO:DP:GQ:QA:QR:RO	0/0/0/0	35,0	0	35	23	0	1419	35	0/1	2628	28	54	99	1135	1045	26	0/1	2719	19	46	99	749	999	27	0/0	28,0	0	28	64	0	1076	28	0/0	22,0	0	22	46	0	835	22	0/0	27,0	0	27	61	0	1064	27	0	0	0	0	0	ambiguous	0	0/0	FALSE	FALSE	FALSE	0.41304347826086957	0.5185185185185185
chr06	14334596	NA	C	T	1133.8	NA	0.450549	4.94315	2	0.142857	14	41	1X	205	205	1.59649	9.41879	4.91696	0	1	1	60	59.9878	6	1	8.57771	0.902439	0.957317	0	0	0	0	1625	6498	164	17	5.60547	4.33437	24	1	24	5.60547	17	85	3.48696	79	snp	GT:AD:AO:DP:GQ:QA:QR:RO	0/0/0/0	38,0	0	38	37	0	1522	38	0/1	2721	21	48	99	844	1053	27	0/1	2320	20	43	99	781	867	23	0/0	31,0	0	31	83	0	1232	31	0/0	21,0	0	21	53	0	848	21	0/0	24,0	0	24	62	0	976	24	0.0122	0	0	0	0	ambiguous	0	0/0	FALSE	FALSE	FALSE	0.46511627906976744	0.4375
chr06	14334676	NA	C	T	1359.58	NA	0.446429	5.80219	2	0.142857	14	50	1X	234	234	1.83607	3.70517	3.0103	0	1	1	60	60	6	1	9.83326	0.96	0.945652	0	0	0	0	1946	7288	184	23	3.70517	8.72222	27	1	26	3.18402	24	103	8.72222	81	snp	GT:AD:AO:DP:GQ:QA:QR:RO	0/0/0/0	49,0	0	49	43	0	1957	49	0/1	3428	28	62	99	1109	1354	34	0/1	2822	22	50	99	837	1082	28	0/0	28,0	0	28	66	0	1113	28	0/0	22,0	0	22	48	0	852	22	0/0	23,0	0	23	51	0	930	23	0	0	0	0	0	ambiguous	0	0/0	FALSE	FALSE	FALSE	0.44	0.45161290322580644
chr06	14334689	NA	A	T	1394.04	NA	0.443478	6.20142	2	0.142857	14	51	1X	232	232	1.96581	3.3935	5.03781	0	1	1	60	60	6	1	8.24013	0.901961	0.939227	0	0	0	0	2000	7017	181	23	4.07475	5.70964	28	1	22	5.09662	29	97	5.03781	84	snp	GT:AD:AO:DP:GQ:QA:QR:RO	0/0/0/0	48,0	0	48	39	0	1903	48	0/1	3327	27	60	99	1077	1257	33	0/1	3124	24	55	99	923	1150	31	0/0	26,0	0	26	57	0	1021	26	0/0	19,0	0	19	36	0	732	19	0/0	24,0	0	24	51	0	954	24	0	0	0	0	0	ambiguous	0	0/0	FALSE	FALSE	FALSE	0.43636363636363634	0.45
chr06	14335096	NA	C	T	1348.79	NA	0.52809	3.62026	2	0.142857	14	47	1X	201	201	1.58929	4.16534	12.5422	0	1	1	60	59.9481	6	1	2.97335	0.851064	0.928571	0	0	0	0	1872	6060	154	20	5.27418	5.04077	27	1	18	8.60069	29	85	6.62002	69	snp	GT:AD:AO:DP:GQ:QA:QR:RO	0/0/0/0	30,0	0	30	13	0	1214	30	0/1	2430	30	54	99	1197	957	24	0/1	1817	17	35	99	675	707	18	0/0	31,0	0	31	69	0	1218	31	0/0	23,0	0	23	45	0	872	23	0/0	28,0	0	28	60	0	1092	28	0.0519000000000034	0	0	0	0	ambiguous	0	0/0	FALSE	FALSE	FALSE	0.4857142857142857	0.5555555555555556
chr06	14335575	NA	T	C	1015.43	NA	0.486486	3.12768	2	0.142857	14	36	1X	187	187	1.30973	3.0103	3.36982	0	1	1	60	59.8543	6	1	6.88475	1	0.97351	0	0	0	0	1420	5960	151	18	3.0103	3.36982	18	1	20	3.9754	16	68	6.24594	83	snp	GT:AD:AO:DP:GQ:QA:QR:RO	0/0/0/0	29,0	0	29	30	0	1115	29	0/1	2620	20	46	99	802	1014	26	0/1	1216	16	28	99	618	471	12	0/0	31,0	0	31	87	0	1240	31	0/0	19,0	0	19	51	0	779	19	0/0	34,0	0	34	96	0	1341	34	0.145699999999998	0	0	0	0	ambiguous	0	0/0	FALSE	FALSE	FALSE	0.5714285714285714	0.43478260869565216
chr06	14335721	NA	T	C	1210.09	NA	0.511905	3.1137	2	0.142857	14	43	1X	191	191	1.57009	5.48477	3.94932	0	1	1	60	60	6	1	3.2101	0.883721	0.959459	0	0	0	0	1691	5916	148	19	4.27278	5.88603	24	1	25	5.48477	18	75	3.06899	73	snp	GT:AD:AO:DP:GQ:QA:QR:RO	0/0/0/0	27,0	0	27	14	0	1049	27	0/1	2925	25	54	99	979	1153	29	0/1	1218	18	30	99	712	475	12	0/0	33,0	0	33	80	0	1328	33	0/0	22,0	0	22	47	0	902	22	0/0	25,0	0	25	56	0	1009	25	0	0	0	0	0	ambiguous	0	0/0	FALSE	FALSE	FALSE	0.6	0.46296296296296297
chr06	14335901	NA	C	A	1460.46	NA	0.542553	4.48875	2	0.142857	14	51	1X	237	237	1.31469	4.07475	4.69144	0	1	1	60	60	6	1	8.73877	0.960784	0.962366	0	0	0	0	2001	7313	186	26	3.05288	3.057	25	1	29	5.09662	22	111	18.1406	75	snp	GT:AD:AO:DP:GQ:QA:QR:RO	0/0/0/0	46,0	0	46	38	0	1845	46	0/1	2629	29	55	99	1150	1045	26	0/1	1722	22	39	99	851	657	17	0/0	39,0	0	39	98	0	1503	39	0/0	25,0	0	25	56	0	987	25	0/0	33,0	0	33	80	0	1276	33	0	0	0	0	0	ambiguous	0	0/0	FALSE	FALSE	FALSE	0.5641025641025641	0.5272727272727272
chr06	14335949	NA	T	C	1511.79	NA	0.557895	5.77607	2	0.142857	14	53	1X	230	230	1.40741	3.37904	6.55581	0	1	1	60	60	6	1	6.56937	0.924528	0.971751	0	0	0	0	2070	6836	177	28	3.37904	8.42058	25	1	23	5.01789	30	91	3.31701	86	snp	GT:AD:AO:DP:GQ:QA:QR:RO	0/0/0/0	44,0	0	44	29	0	1720	44	0/1	2733	33	60	99	1291	1055	27	0/1	1520	20	35	99	779	555	15	0/0	38,0	0	38	88	0	1432	38	0/0	24,0	0	24	46	0	937	24	0/0	29,0	0	29	61	0	1137	29	0	0	0	0	0	ambiguous	0	0/0	FALSE	FALSE	FALSE	0.5714285714285714	0.55
chr06	14335982	NA	T	C	1500.42	NA	0.547368	4.86177	2	0.142857	14	52	1X	232	232	1.38686	4.51363	3.05855	0	1	1	60	60	6	1	6.94819	0.923077	0.972222	0	0	0	0	2055	7026	180	25	3.17734	4.21667	27	1	22	5.68288	30	90	3.0103	90	snp	GT:AD:AO:DP:GQ:QA:QR:RO	0/0/0/0	43,0	0	43	30	0	1675	43	0/1	2730	30	57	99	1201	1055	27	0/1	1622	22	38	99	854	603	16	0/0	37,0	0	37	88	0	1460	37	0/0	28,0	0	28	61	0	1090	28	0/0	29,0	0	29	64	0	1143	29	0	0	0	0	0	ambiguous	0	0/0	FALSE	FALSE	FALSE	0.5789473684210527	0.5263157894736842
chr06	14336042	NA	A	G	1559.58	NA	0.563107	6.5732	2	0.142857	14	58	1X	219	219	1.77586	5.40641	3.67118	0	1	1	60	60	6	1	1.71146	0.931034	0.956522	0	0	0	0	2173	6190	161	30	3.16006	3.34749	28	1	29	3.0103	29	87	5.28967	74	snp	GT:AD:AO:DP:GQ:QA:QR:RO	0/0/0/0	39,0	0	39	8	0	1529	39	0/1	3241	41	73	99	1578	1242	32	0/1	1317	17	30	99	595	473	13	0/0	28,0	0	28	44	0	1105	28	0/0	27,0	0	27	41	0	1008	27	0/0	22,0	0	22	26	0	833	22	0	0	0	0	0	ambiguous	0	0/0	FALSE	FALSE	FALSE	0.5666666666666667	0.5616438356164384
chr06	14336078	NA	C	T	1578.31	NA	0.537736	4.3213800000000004	2	0.142857	14	57	1X	217	217	1.90991	3.35316	3.06459	0	1	1	60	60	6	1	1.16686	0.929825	0.9375	0	0	0	0	2208	6304	160	36	11.5819	3.06459	21	1	29	3.0484	28	90	8.43898	70	snp	GT:AD:AO:DP:GQ:QA:QR:RO	0/0/0/0	36,0	0	36	6	0	1417	36	0/1	3139	39	70	99	1538	1195	31	0/1	1818	18	36	99	670	708	18	0/0	26,0	0	26	40	0	1035	26	0/0	25,0	0	25	37	0	990	25	0/0	24,0	0	24	34	0	959	24	0	0	0	0	0	ambiguous	0	0/0	FALSE	FALSE	FALSE	0.5	0.5571428571428572
chr06	14336130	NA	A	G	1390.36	NA	0.531915	3.84193	2	0.142857	14	50	1X	187	187	2.02151	3.70517	3.40655	1	1	1	60	60.073	6	1	0.00991753	0.92	0.934307	0	0	0	0	1948	5300	137	30	7.3532400000000004	3.40655	20	1	23	3.70517	27	73	4.29416	64	snp	GT:AD:AO:DP:GQ:QA:QR:RO	0/0/0/0	29,0	0	29	3	0	1144	29	0/1	2637	37	63	99	1450	1028	26	0/1	1813	13	31	99	498	709	18	0/0	23,0	0	23	66	0	870	23	0/0	20,0	0	20	57	0	733	20	0/0	21,0	0	21	60	0	816	21	0.0730000000000004	0	0	0	0	ambiguous	0	0/0	FALSE	FALSE	FALSE	0.41935483870967744	0.5873015873015873
chr06	14336225	NA	C	T	1627.08	NA	0.536364	4.2737	2	0.142857	14	59	1X	214	214	2.11538	11.2913	3.13639	1	1	1	60.1695	60	6	1	1.22985	0.966102	0.935484	0	0	0	0	2296	6090	155	20	16.2968	3.13639	39	1	26	4.81373	33	78	3.02431	77	snp	GT:AD:AO:DP:GQ:QA:QR:RO	0/0/0/0	32,0	0	32	1	0	1287	32	0/1	3038	38	68	99	1484	1209	30	0/1	2121	21	42	99	812	816	21	0/0	34,0	0	34	94	0	1332	34	0/0	19,0	0	19	49	0	720	19	0/0	19,0	0	19	49	0	726	19	0.169499999999999	0	0	0	0	ambiguous	0	0/0	FALSE	FALSE	FALSE	0.5	0.5588235294117647
chr06	14336256	NA	C	T	1439.23	NA	0.448276	5.70592	2	0.142857	14	52	1X	227	227	2.09009	3.67845	3.02271	0	1	1	60	60.0571	6	1	3.84687	0.884615	0.954286	0	0	0	0	2056	6957	175	25	3.17734	4.01538	27	1	27	3.17734	25	85	3.32051	90	snp	GT:AD:AO:DP:GQ:QA:QR:RO	0/0/0/0	35,0	0	35	18	0	1405	35	0/1	3834	34	72	99	1349	1510	38	0/1	2618	18	44	99	707	1024	26	0/0	39,0	0	39	92	0	1545	39	0/0	23,0	0	23	44	0	911	23	0/0	14,0	0	14	17	0	562	14	0.0570999999999984	0	0	0	0	ambiguous	0	0/0	FALSE	FALSE	FALSE	0.4090909090909091	0.4722222222222222
chr06	14336355	NA	G	A	1367.94	NA	0.463636	4.2737	2	0.142857	14	51	1X	236	236	1.74603	3.05288	3.02204	0	1	1	60	60	6	1	6.92567	0.921569	0.92973	0	0	0	0	1951	7238	185	25	3.05288	3.96105	26	1	22	5.09662	29	93	3.02204	92	snp	GT:AD:AO:DP:GQ:QA:QR:RO	0/0/0/0	40,0	0	40	30	0	1554	40	0/1	4027	27	67	99	1033	1565	40	0/1	1924	24	43	99	918	753	19	0/0	31,0	0	31	73	0	1227	31	0/0	37,0	0	37	91	0	1424	37	0/0	18,0	0	18	34	0	715	18	0	0	0	0	0	ambiguous	0	0/0	FALSE	FALSE	FALSE	0.5581395348837209	0.40298507462686567
chr06	14336433	NA	T	C	1314.07	NA	0.48	3.35774	2	0.142857	14	48	1X	208	208	1.85185	3.73412	4.36747	0	1	1	60	60	6	1	3.66532	0.979167	0.94375	0	0	0	0	1871	6253	160	28	5.9056	6.48466	20	1	18	9.52472	30	75	4.36747	85	snp	GT:AD:AO:DP:GQ:QA:QR:RO	0/0/0/0	32,0	0	32	16	0	1263	32	0/1	3127	27	58	99	1055	1190	31	0/1	2121	21	42	99	816	796	21	0/0	26,0	0	26	54	0	1058	26	0/0	26,0	0	26	54	0	994	26	0/0	24,0	0	24	48	0	952	24	0	0	0	0	0	ambiguous	0	0/0	FALSE	FALSE	FALSE	0.5	0.46551724137931033
chr06	14336622	NA	G	C	1222.4	NA	0.453608	4.82359	2	0.142857	14	44	1X	218	218	1.60331	3.79993	3.809	0	1	1	60	60	6	1	5.35461	0.818182	0.971264	0	0	0	0	1741	6713	174	26	6.16881	4.2582700000000004	18	1	18	6.16881	26	101	12.7944	73	snp	GT:AD:AO:DP:GQ:QA:QR:RO	0/0/0/0	28,0	0	28	23	0	1072	28	0/1	3526	26	61	99	1020	1383	35	0/1	1818	18	36	99	721	687	18	0/0	37,0	0	37	99	0	1439	37	0/0	23,0	0	23	58	0	852	23	0/0	33,0	0	33	88	0	1280	33	0	0	0	0	0	ambiguous	0	0/0	FALSE	FALSE	FALSE	0.5	0.4262295081967213
chr06	14337427	NA	T	G	1454.1	NA	0.490196	3.09546	2	0.142857	14	50	1X	247	247	1.4069	3.70517	4.34405	0	1	1	60	60	6	1	8.66295	0.84	0.964467	0	0	0	0	2015	7795	197	24	3.18402	6.9895	26	1	21	5.78978	29	102	3.55041	95	snp	GT:AD:AO:DP:GQ:QA:QR:RO	0/0/0/0	41,0	0	41	38	0	1624	41	0/1	3130	30	61	99	1208	1222	31	0/1	2120	20	41	99	807	799	21	0/0	43,0	0	43	99	0	1701	43	0/0	26,0	0	26	65	0	1054	26	0/0	35,0	0	35	92	0	1395	35	0	0	0	0	0	ambiguous	0	0/0	FALSE	FALSE	FALSE	0.4878048780487805	0.4918032786885246
chr06	14337583	NA	C	T	1538.42	NA	0.514019	3.19295	2	0.142857	14	55	1X	268	268	1.32919	3.04978	5.30411	0	1	1	60	60	6	1	13.7814	0.872727	0.962441	0	0	0	0	2127	8448	213	26	3.36563	12.8074	29	1	25	3.99733	30	121	11.584	92	snp	GT:AD:AO:DP:GQ:QA:QR:RO	0/0/0/0	61,0	0	61	60	0	2453	61	0/1	3331	31	64	99	1226	1299	33	0/1	1924	24	43	99	901	738	19	0/0	34,0	0	34	86	0	1328	34	0/0	31,0	0	31	77	0	1222	31	0/0	35,0	0	35	89	0	1408	35	0	0	0	0	0	ambiguous	0	0/0	FALSE	FALSE	FALSE	0.5581395348837209	0.484375
chr06	14337624	NA	C	T	1365.64	NA	0.445455	5.85295	2	0.142857	14	49	1X	253	253	1.53846	8.37251	5.4171	0	1	1	60	60	6	1	13.3303	0.918367	0.950739	0	0	0	0	1942	8100	203	25	3.05462	3.53445	24	1	26	3.40914	23	109	5.4171	94	snp	GT:AD:AO:DP:GQ:QA:QR:RO	0/0/0/0	54,0	0	54	58	0	2172	54	0/1	3527	27	62	99	1074	1404	35	0/1	2622	22	48	99	868	1036	26	0/0	27,0	0	27	72	0	1049	27	0/0	30,0	0	31	81	0	1201	30	0/0	31,0	0	31	84	0	1238	31	0	0	0	0	0	ambiguous	0	0/0	FALSE	FALSE	FALSE	0.4583333333333333	0.43548387096774194
chr06	14337655	NA	C	T	1449.95	NA	0.46087	4.53977	2	0.142857	14	53	1X	246	246	1.75573	3.37904	3.02155	0	1	1	60	60	6	1	10.263	0.90566	0.943005	0	0	0	0	2058	7699	193	26	3.05127	3.92164	27	1	27	3.05127	26	96	3.02155	97	snp	GT:AD:AO:DP:GQ:QA:QR:RO	0/0/0/0	52,0	0	52	45	0	2097	52	0/1	3830	30	68	99	1153	1524	38	0/1	2423	23	47	99	905	962	24	0/0	23,0	0	23	49	0	931	23	0/0	24,0	0	24	52	0	960	24	0/0	32,0	0	32	76	0	1225	32	0	0	0	0	0	ambiguous	0	0/0	FALSE	FALSE	FALSE	0.48936170212765956	0.4411764705882353
chr06	14337751	NA	G	A	1458.85	NA	0.477064	3.50834	2	0.142857	14	52	1X	252	252	1.52448	11.1951	4.09604	0	1	1	60	59.985	6	1	7.82537	0.942308	0.96	0	0	0	0	2059	7904	200	31	7.18621	3.05373	21	1	30	5.68288	22	96	3.70517	104	snp	GT:AD:AO:DP:GQ:QA:QR:RO	0/0/0/0	40,0	0	40	34	0	1596	40	0/1	3736	36	73	99	1429	1454	37	0/1	2016	16	36	99	630	816	20	0/0	30,0	0	30	74	0	1169	30	0/0	35,0	0	35	89	0	1353	35	0/0	38,0	0	38	98	0	1516	38	0.0150000000000006	0	0	0	0	ambiguous	0	0/0	FALSE	FALSE	FALSE	0.4444444444444444	0.4931506849315068
chr06	14338243	NA	C	T	1323.5	NA	0.471154	3.76196	2	0.142857	14	49	1X	213	213	1.90826	3.05462	5.60547	0	1	1	60	60	6	1	6.7724	0.918367	0.945122	0	0	0	0	1888	6441	164	27	4.11819	5.60547	22	1	21	5.18177	28	80	3.22215	84	snp	GT:AD:AO:DP:GQ:QA:QR:RO	0/0/0/0	43,0	0	43	29	0	1676	43	0/1	3828	28	66	99	1077	1484	38	0/1	1721	21	38	99	811	647	17	0/0	22,0	0	22	42	0	872	22	0/0	18,0	0	18	30	0	722	18	0/0	26,0	0	26	54	0	1040	26	0	0	0	0	0	ambiguous	0	0/0	FALSE	FALSE	FALSE	0.5526315789473685	0.42424242424242425
chr06	14338477	NA	G	A	1256.85	NA	0.494624	3.03365	2	0.142857	14	46	1X	199	199	1.75472	9.80795	6.20364	0	1	1	60	60	6	1	7.13799	0.956522	0.934641	0	0	0	0	1780	6069	153	21	3.76559	3.13803	25	1	24	3.19912	22	79	3.36512	74	snp	GT:AD:AO:DP:GQ:QA:QR:RO	0/0/0/0	45,0	0	45	33	0	1829	45	0/1	2330	30	53	99	1140	916	23	0/1	2416	16	40	99	640	954	24	0/0	18,0	0	18	31	0	715	18	0/0	18,0	0	18	31	0	680	18	0/0	25,0	0	25	52	0	975	25	0	0	0	0	0	ambiguous	0	0/0	FALSE	FALSE	FALSE	0.4	0.5660377358490566
chr06	14338508	NA	G	T	1257.44	NA	0.522727	3.40511	2	0.142857	14	46	1X	194	194	1.66038	3.76559	6.76636	0	1	1	60	60	6	1	3.93035	0.978261	0.932432	0	0	0	0	1760	5815	148	25	3.76559	3.06899	21	1	22	3.19912	24	75	3.06899	73	snp	GT:AD:AO:DP:GQ:QA:QR:RO	0/0/0/0	47,0	0	47	34	0	1888	47	0/1	2231	31	53	99	1194	857	22	0/1	2015	15	35	99	566	753	20	0/0	18,0	0	18	29	0	725	18	0/0	14,0	0	14	17	0	556	14	0/0	27,0	0	27	56	0	1036	27	0	0	0	0	0	ambiguous	0	0/0	FALSE	FALSE	FALSE	0.42857142857142855	0.5849056603773585
chr06	14338657	NA	G	T	1112.52	NA	0.456522	4.52089	2	0.142857	14	42	1X	208	208	1.58621	3.0103	8.24276	0	1	1	60	60	6	1	8.63395	0.928571	0.939759	0	0	0	0	1599	6563	166	18	4.87156	10.545	24	1	25	6.31921	17	98	14.7833	68	snp	GT:AD:AO:DP:GQ:QA:QR:RO	0/0/0/0	39,0	0	39	37	0	1547	39	0/1	2921	21	50	99	813	1147	29	0/1	2121	21	42	99	786	845	21	0/0	26,0	0	26	67	0	1054	26	0/0	26,0	0	26	67	0	998	26	0/0	25,0	0	25	64	0	972	25	0	0	0	0	0	ambiguous	0	0/0	FALSE	FALSE	FALSE	0.5	0.42
chr06	14338761	NA	A	G	1155.01	NA	0.472527	3.60686	2	0.142857	14	43	1X	225	225	1.35821	3.46479	13.7484	0	1	1	59.9535	60	6	1	13.3605	0.953488	0.934066	0	0	0	0	1640	7029	182	25	5.48477	3.77389	18	1	25	5.48477	18	97	4.72839	85	snp	GT:AD:AO:DP:GQ:QA:QR:RO	0/0/0/0	52,0	0	52	58	0	2037	52	0/1	2224	24	46	99	905	890	22	0/1	2619	19	45	99	735	966	26	0/0	28,0	0	28	77	0	1048	28	0/0	27,0	0	27	74	0	1051	27	0/0	27,0	0	27	74	0	1037	27	0.0465000000000018	0	0	0	0	ambiguous	0	0/0	FALSE	FALSE	FALSE	0.4222222222222222	0.5217391304347826
chr06	14338819	NA	C	T	1231.2	NA	0.489583	3.10078	2	0.142857	14	47	1X	229	229	1.44361	3.0565	3.77389	0	1	1	60	60	6	1	12.6017	0.957447	0.961538	0	0	0	0	1747	7171	182	19	6.75262	3.43982	28	1	23	3.0565	24	91	3.0103	91	snp	GT:AD:AO:DP:GQ:QA:QR:RO	0/0/0/0	55,0	0	55	55	0	2199	55	0/1	2928	28	57	99	1059	1144	29	0/1	2019	19	39	99	688	789	20	0/0	25,0	0	25	61	0	961	25	0/0	24,0	0	24	58	0	948	24	0/0	29,0	0	29	73	0	1130	29	0	0	0	0	0	ambiguous	0	0/0	FALSE	FALSE	FALSE	0.48717948717948717	0.49122807017543857
chr06	14338870	NA	A	C	1515.51	NA	0.477876	3.49071	2	0.142857	14	54	1X	261	261	1.52703	3.0103	5.3706	0	1	1	60	60	6	1	13.6648	0.888889	0.956522	0	0	0	0	2121	8118	207	26	3.17115	6.04197	28	1	25	3.6537	29	105	3.10471	102	snp	GT:AD:AO:DP:GQ:QA:QR:RO	0/0/0/0	61,0	0	61	59	0	2398	61	0/1	3829	29	67	99	1148	1479	38	0/1	2125	25	46	99	973	831	21	0/0	26,0	0	26	61	0	1000	26	0/0	27,0	0	27	64	0	1050	27	0/0	34,0	0	34	85	0	1360	34	0	0	0	0	0	ambiguous	0	0/0	FALSE	FALSE	FALSE	0.5434782608695652	0.43283582089552236
chr06	14338917	NA	A	G	1624.16	NA	0.491379	3.08518	2	0.142857	14	57	1X	261	261	1.6	3.35316	4.5431	0	1	1	60	60	6	1	11.8997	0.894737	0.941176	0	0	0	0	2261	7918	204	28	3.0484	11.3556	29	1	25	4.877	32	100	3.18061	104	snp	GT:AD:AO:DP:GQ:QA:QR:RO	0/0/0/0	60,0	0	60	52	0	2327	60	0/1	3429	29	63	99	1156	1311	34	0/1	2528	28	53	99	1105	974	25	0/0	27,0	0	27	58	0	1064	27	0/0	26,0	0	26	55	0	990	26	0/0	32,0	0	32	73	0	1252	32	0	0	0	0	0	ambiguous	0	0/0	FALSE	FALSE	FALSE	0.5283018867924528	0.4603174603174603
chr06	14338923	NA	T	G	1567.7	NA	0.495575	3.02952	2	0.142857	14	56	1X	252	252	1.6259	3.0103	3.71935	0	1	1	60	59.9949	6	1	10.9837	0.892857	0.94898	0	0	0	0	2197	7572	196	35	10.6105	19.0083	21	1	25	4.40625	31	95	3.40914	101	snp	GT:AD:AO:DP:GQ:QA:QR:RO	0/0/0/0	59,0	0	59	49	0	2281	59	0/1	3529	29	64	99	1150	1341	35	0/1	2227	27	49	99	1047	848	22	0/0	28,0	0	28	60	0	1078	28	0/0	24,0	0	24	48	0	909	24	0/0	28,0	0	28	60	0	1115	28	0.00509999999999877	0	0	0	0	ambiguous	0	0/0	FALSE	FALSE	FALSE	0.5510204081632653	0.453125
chr06	14339024	NA	T	C	1543.88	NA	0.509259	3.09072	2	0.142857	14	55	1X	228	228	1.8	9.68264	15.0726	0	1	1	59.9455	60	6	1	5.69808	0.945455	0.959538	0	0	0	0	2162	6787	173	30	3.99733	3.62534	25	1	28	3.04978	27	89	3.3241	84	snp	GT:AD:AO:DP:GQ:QA:QR:RO	0/0/0/0	45,0	0	45	25	0	1790	45	0/1	3331	31	64	99	1222	1298	33	0/1	2024	24	44	99	940	757	20	0/0	31,0	0	31	62	0	1222	31	0/0	21,0	0	21	32	0	817	21	0/0	23,0	0	23	38	0	903	23	0.0544999999999973	0	0	0	0	ambiguous	0	0/0	FALSE	FALSE	FALSE	0.5454545454545454	0.484375
chr06	14339080	NA	C	T	1388.01	NA	0.46789	3.98647	2	0.142857	14	51	1X	234	234	1.744	3.05288	10.4265	0	1	1	60	60	6	1	6.17628	0.960784	0.967213	0	0	0	0	1969	7199	183	26	3.05288	3.30695	25	1	27	3.3935	24	97	4.44608	86	snp	GT:AD:AO:DP:GQ:QA:QR:RO	0/0/0/0	38,0	0	38	27	0	1490	38	0/1	3430	30	64	99	1137	1342	34	0/1	2421	21	45	99	832	899	24	0/0	31,0	0	31	73	0	1241	31	0/0	24,0	0	24	52	0	963	24	0/0	32,0	0	32	76	0	1264	32	0	0	0	0	0	ambiguous	0	0/0	FALSE	FALSE	FALSE	0.4666666666666667	0.46875
chr06	14339098	NA	A	T	1594.08	NA	0.555556	5.66432	2	0.142857	14	55	1X	218	218	1.66387	3.99733	12.722	0	1	1	60	60	6	1	2.23883	0.963636	0.96319	0	0	0	0	2187	6388	163	25	3.99733	3.02362	30	1	28	3.04978	27	88	5.2617	75	snp	GT:AD:AO:DP:GQ:QA:QR:RO	0/0/0/0	36,0	0	36	10	0	1435	36	0/1	2532	32	57	99	1260	996	25	0/1	1923	23	42	99	927	740	19	0/0	30,0	0	30	55	0	1136	30	0/0	24,0	0	24	37	0	955	24	0/0	29,0	0	29	52	0	1126	29	0	0	0	0	0	ambiguous	0	0/0	FALSE	FALSE	FALSE	0.5476190476190477	0.5614035087719298
chr06	14339118	NA	C	A	1079.8	NA	0.43299	6.79359	2	0.142857	14	42	1X	222	222	1.552	16.2459	3.20332	0	1	1	60	60	6	1	10.7152	0.880952	0.983333	0	0	0	0	1590	6964	180	25	6.31921	3.44459	17	1	24	4.87156	18	97	5.37479	83	snp	GT:AD:AO:DP:GQ:QA:QR:RO	0/0/0/0	42,0	0	42	47	0	1626	42	0/1	3125	25	56	99	971	1214	31	0/1	2417	17	41	99	619	904	24	0/0	28,0	0	28	78	0	1087	28	0/0	26,0	0	26	72	0	989	26	0/0	29,0	0	29	81	0	1144	29	0	0	0	0	0	ambiguous	0	0/0	FALSE	FALSE	FALSE	0.4146341463414634	0.44642857142857145
chr06	14339757	NA	T	G	1434.02	NA	0.414062	11.2212	2	0.142857	14	53	1X	263	263	1.8963	3.37904	5.65743	0	1	1	60	60	6	1	9.15307	0.867925	0.971429	0	0	0	0	2080	8275	210	30	5.01789	10.0004	23	1	25	3.37904	28	105	3.0103	105	snp	GT:AD:AO:DP:GQ:QA:QR:RO	0/0/0/0	43,0	0	43	40	0	1709	43	0/1	5235	35	87	99	1365	2089	52	0/1	2318	18	41	99	715	877	23	0/0	20,0	0	20	46	0	784	20	0/0	32,0	0	32	82	0	1240	32	0/0	40,0	0	40	99	0	1576	40	0	0	0	0	0	ambiguous	0	0/0	FALSE	FALSE	FALSE	0.43902439024390244	0.40229885057471265
chr06	14339769	NA	G	C	1494.4	NA	0.44	6.91895	2	0.142857	14	55	1X	260	260	1.85185	3.99733	6.07155	0	1	1	60	60	6	1	7.6194	0.872727	0.970732	0	0	0	0	2142	8043	205	30	3.99733	3.52933	25	1	28	3.04978	27	103	3.02089	102	snp	GT:AD:AO:DP:GQ:QA:QR:RO	0/0/0/0	42,0	0	42	33	0	1689	42	0/1	4936	36	85	99	1397	1963	49	0/1	2119	19	40	99	745	803	21	0/0	21,0	0	21	44	0	791	21	0/0	30,0	0	30	71	0	1157	30	0/0	42,0	0	42	99	0	1640	42	0	0	0	0	0	ambiguous	0	0/0	FALSE	FALSE	FALSE	0.475	0.4235294117647059
chr06	14339975	NA	G	A	1235.42	NA	0.45098	5.13919	2	0.142857	14	47	1X	220	220	1.26804	4.16534	5.13156	0	1	1	60	59.9769	6	1	6.50233	0.893617	0.913295	0	0	0	0	1798	6610	173	17	10.8184	3.3241	30	1	23	3.0565	24	92	4.52908	81	snp	GT:AD:AO:DP:GQ:QA:QR:RO	0/0/0/0	44,0	0	44	39	0	1711	44	0/1	3625	25	61	99	952	1326	36	0/1	2021	21	41	99	826	721	20	0/0	20,1	1	21	28	20	761	20	0/0	33,0	0	33	84	0	1279	33	0/0	20,0	0	20	45	0	812	20	0.0230999999999995	0	0	1	0	ambiguous	0	0/0	FALSE	FALSE	FALSE	0.5121951219512195	0.4098360655737705
chr06	14340567	NA	T	C	1081.08	NA	0.4875	3.11887	2	0.142857	14	39	1X	189	189	1.46789	15.538	7.70068	0	1	1	60	60	6	1	7.30744	0.948718	0.98	0	0	0	0	1532	5877	150	20	3.06598	6.71628	19	1	20	3.06598	19	73	3.24192	77	snp	GT:AD:AO:DP:GQ:QA:QR:RO	0/0/0/0	35,0	0	35	32	0	1380	35	0/1	2327	27	50	99	1066	889	23	0/1	1812	12	30	99	466	689	18	0/0	36,0	0	36	96	0	1413	36	0/0	22,0	0	22	54	0	859	22	0/0	16,0	0	16	36	0	647	16	0	0	0	0	0	ambiguous	0	0/0	FALSE	FALSE	FALSE	0.4	0.54
chr06	14340773	NA	C	A	1199.63	NA	0.427184	7.75381	2	0.142857	14	44	1X	238	238	1.52593	3.0103	3.18939	0	1	1	60	60	6	1	10.2593	0.954545	0.963918	0	0	0	0	1724	7684	194	24	3.79993	5.20416	20	1	24	3.79993	20	101	3.72666	93	snp	GT:AD:AO:DP:GQ:QA:QR:RO	0/0/0/0	39,0	0	39	45	0	1556	39	0/1	3829	29	67	99	1140	1491	38	0/1	2115	15	36	99	584	817	21	0/0	36,0	0	36	99	0	1408	36	0/0	29,0	0	29	83	0	1158	29	0/0	31,0	0	31	89	0	1254	31	0	0	0	0	0	ambiguous	0	0/0	FALSE	FALSE	FALSE	0.4166666666666667	0.43283582089552236
chr06	14340883	NA	A	T	1146.15	NA	0.447917	5.27225	2	0.142857	14	43	1X	223	223	1.51181	3.46479	5.37479	0	1	1	60	60	6	1	9.44665	0.883721	0.961111	0	0	0	0	1643	6887	180	23	3.46479	7.83579	20	1	23	3.46479	20	93	3.44459	87	snp	GT:AD:AO:DP:GQ:QA:QR:RO	0/0/0/0	39,0	0	39	41	0	1514	39	0/1	3524	24	59	99	936	1299	35	0/1	1819	19	37	99	707	680	18	0/0	33,0	0	33	92	0	1252	33	0/0	33,0	0	33	92	0	1284	33	0/0	22,0	0	22	59	0	858	22	0	0	0	0	0	ambiguous	0	0/0	FALSE	FALSE	FALSE	0.5135135135135135	0.4067796610169492
chr06	14341060	NA	C	T	1434.45	NA	0.52381	3.52732	2	0.142857	14	55	1X	252	252	1.42857	4.94488	8.84131	0	1	1	59.8182	59.9543	6	1	8.93708	0.872727	0.954315	0	0	0	0	2017	7687	197	27	3.04978	3.90314	28	1	33	7.78754	22	93	4.34405	104	snp	GT:AD:AO:DP:GQ:QA:QR:RO	0/0/0/0	49,0	0	49	39	0	1937	49	0/1	3033	33	63	99	1224	1140	30	0/1	2022	22	42	99	793	780	20	0/0	30,0	0	30	68	0	1159	30	0/0	34,0	0	34	80	0	1327	34	0/0	34,0	0	34	80	0	1344	34	0.136100000000006	0	0	0	0	ambiguous	0	0/0	FALSE	FALSE	FALSE	0.5238095238095238	0.5238095238095238
chr06	14341153	NA	T	A	1993.47	NA	0.546154	5.41562	2	0.142857	14	71	1X	281	281	1.72185	9.89173	3.05166	0	1	1	60	60	6	1	3.86847	0.915493	0.919048	0	0	0	0	2768	8091	210	30	6.71098	6.36057	41	1	43	9.89173	28	102	3.38255	108	snp	GT:AD:AO:DP:GQ:QA:QR:RO	0/0/0/0	50,0	0	50	17	0	2003	50	0/1	3745	45	82	99	1770	1361	37	0/1	2226	26	48	99	998	799	22	0/0	35,0	0	35	60	0	1352	35	0/0	28,0	0	28	39	0	1082	28	0/0	38,0	0	38	69	0	1494	38	0	0	0	0	0	ambiguous	0	0/0	FALSE	FALSE	FALSE	0.5416666666666666	0.5487804878048781
chr06	14341328	NA	C	T	1597.24	NA	0.487395	3.17453	2	0.142857	14	58	1X	234	234	2.06957	10.3484	7.94546	0	1	1	60	60	6	1	0.715169	0.913793	0.971591	0	0	0	0	2273	6877	176	29	3.0103	11.3507	29	1	21	12.5947	37	103	14.1144	73	snp	GT:AD:AO:DP:GQ:QA:QR:RO	0/0/0/0	31,0	0	31	5	0	1228	31	0/1	3828	28	66	99	1108	1496	38	0/1	2330	30	53	99	1165	878	23	0/0	26,0	0	26	44	0	1024	26	0/0	24,0	0	24	38	0	947	24	0/0	34,0	0	34	68	0	1304	34	0	0	0	0	0	ambiguous	0	0/0	FALSE	FALSE	FALSE	0.5660377358490566	0.42424242424242425
chr06	14341415	NA	C	A	1450.01	NA	0.514851	3.2038	2	0.142857	14	52	1X	227	227	1.60317	3.17734	3.61831	0	1	1	60	60	6	1	2.77327	0.884615	0.965714	0	0	0	0	2022	6802	175	31	7.18621	4.51172	21	1	28	3.67845	24	79	6.59633	96	snp	GT:AD:AO:DP:GQ:QA:QR:RO	0/0/0/0	30,0	0	30	12	0	1168	30	0/1	2827	27	55	99	1036	1061	28	0/1	2125	25	46	99	986	812	21	0/0	34,0	0	34	77	0	1329	34	0/0	28,0	0	28	59	0	1096	28	0/0	34,0	0	34	77	0	1336	34	0	0	0	0	0	ambiguous	0	0/0	FALSE	FALSE	FALSE	0.5434782608695652	0.4909090909090909
chr06	14341925	NA	T	A	1223.96	NA	0.517241	3.23494	2	0.142857	14	45	1X	188	188	1.72277	3.05855	4.24029	0	1	1	60	59.9231	6	1	2.25179	0.955556	0.972028	0	0	0	0	1718	5625	143	22	3.05855	3.14697	23	1	24	3.44459	21	79	6.42695	64	snp	GT:AD:AO:DP:GQ:QA:QR:RO	0/0/0/0	28,0	0	28	10	0	1107	28	0/1	2326	26	49	99	1022	911	23	0/1	1919	19	38	99	696	694	19	0/0	25,0	0	25	50	0	1000	25	0/0	26,0	0	26	53	0	1037	26	0/0	22,0	0	22	41	0	876	22	0.076900000000002	0	0	0	0	ambiguous	0	0/0	FALSE	FALSE	FALSE	0.5	0.5306122448979592
chr06	14342131	NA	C	T	1131.61	NA	0.506329	3.03779	2	0.142857	14	40	1X	202	202	1.28455	10.8276	3.0103	0	1	1	60	60	6	1	9.6722	0.95	0.950617	0	0	0	0	1579	6280	162	22	3.87889	3.49285	18	1	22	3.87889	18	81	3.0103	81	snp	GT:AD:AO:DP:GQ:QA:QR:RO	0/0/0/0	41,0	0	41	42	0	1590	41	0/1	2825	25	53	99	976	1095	28	0/1	1115	15	26	99	603	430	11	0/0	25,0	0	25	66	0	966	25	0/0	28,0	0	28	75	0	1063	28	0/0	29,0	0	29	78	0	1136	29	0	0	0	0	0	ambiguous	0	0/0	FALSE	FALSE	FALSE	0.5769230769230769	0.4716981132075472
chr06	14342181	NA	T	C	1168.85	NA	0.519481	3.26411	2	0.142857	14	40	1X	200	200	1.25203	6.48466	10.8276	0	1	1	60	60	6	1	10.0735	0.925	0.925	0	0	0	0	1610	6274	160	17	4.96463	5.67035	23	1	19	3.22745	21	87	5.67035	73	snp	GT:AD:AO:DP:GQ:QA:QR:RO	0/0/0/0	43,0	0	43	44	0	1685	43	0/1	2423	23	47	99	917	926	24	0/1	1317	17	30	99	693	478	13	0/0	20,0	0	20	50	0	793	20	0/0	31,0	0	31	83	0	1224	31	0/0	29,0	0	29	77	0	1168	29	0	0	0	0	0	ambiguous	0	0/0	FALSE	FALSE	FALSE	0.5666666666666667	0.48936170212765956
chr06	14342202	NA	C	A	1208.94	NA	0.525	3.44459	2	0.142857	14	42	1X	208	208	1.25	6.31921	4.89399	0	1	1	60	60	6	1	9.78468	0.928571	0.933735	0	0	0	0	1665	6482	166	22	3.21711	3.84749	20	1	19	3.83753	23	92	7.2486	74	snp	GT:AD:AO:DP:GQ:QA:QR:RO	0/0/0/0	43,0	0	43	42	0	1694	43	0/1	2322	22	45	99	863	862	23	0/1	1520	20	35	99	802	572	15	0/0	25,0	0	25	64	0	967	25	0/0	32,0	0	32	85	0	1266	32	0/0	28,0	0	28	73	0	1121	28	0	0	0	0	0	ambiguous	0	0/0	FALSE	FALSE	FALSE	0.5714285714285714	0.4888888888888889
chr06	14342341	NA	C	G	1208.94	NA	0.54321	4.32391	2	0.142857	14	44	1X	210	210	1.25581	4.78696	8.24276	0	1	1	60	60	6	1	10.4122	0.931818	0.981928	0	0	0	0	1675	6487	166	19	4.78696	5.57421	25	1	26	6.16881	18	91	6.35908	75	snp	GT:AD:AO:DP:GQ:QA:QR:RO	0/0/0/0	48,0	0	48	45	0	1868	48	0/1	2428	28	52	99	1064	941	24	0/1	1316	16	29	99	611	525	13	0/0	27,0	0	27	67	0	1063	27	0/0	27,0	0	27	67	0	1013	27	0/0	27,0	0	27	67	0	1077	27	0	0	0	0	0	ambiguous	0	0/0	FALSE	FALSE	FALSE	0.5517241379310345	0.5384615384615384
chr06	14342352	NA	C	T	1150.34	NA	0.518987	3.25768	2	0.142857	14	41	1X	204	204	1.264	5.60547	8.88527	0	1	1	60	60	6	1	10.7922	0.926829	0.981595	0	0	0	0	1598	6374	163	18	4.33437	3.1302	23	1	24	5.60547	17	85	3.66307	78	snp	GT:AD:AO:DP:GQ:QA:QR:RO	0/0/0/0	46,0	0	46	47	0	1790	46	0/1	2427	27	51	99	1054	939	24	0/1	1414	14	28	99	544	543	14	0/0	25,0	0	25	65	0	977	25	0/0	26,0	0	26	68	0	1033	26	0/0	28,0	0	28	74	0	1092	28	0	0	0	0	0	ambiguous	0	0/0	FALSE	FALSE	FALSE	0.5	0.5294117647058824
chr06	14342617	NA	A	C	1081.39	NA	0.46988	3.66436	2	0.142857	14	39	1X	219	219	1.22059	5.73856	3.78238	0	1	1	60	59.4778	6	1	13.37	0.974359	0.961111	0	0	0	0	1526	7231	180	23	5.73856	9.95901	16	1	19	3.06598	20	94	3.78238	86	snp	GT:AD:AO:DP:GQ:QA:QR:RO	0/0/0/0	47,0	0	47	58	0	1892	47	0/1	2622	22	48	99	886	1034	26	0/1	1817	17	35	99	640	712	18	0/0	30,0	0	30	90	0	1221	30	0/0	26,0	0	26	78	0	1040	26	0/0	33,0	0	33	99	0	1332	33	0.522199999999998	0	0	0	0	ambiguous	0	0/0	FALSE	FALSE	FALSE	0.4857142857142857	0.4583333333333333
chr06	14342864	NA	T	A	1246.76	NA	0.457447	4.48875	2	0.142857	14	43	1X	225	225	1.43511	3.0608	3.43982	0	1	1	60	60	6	1	8.46994	0.883721	0.945055	0	0	0	0	1747	7201	182	20	3.46479	4.20342	23	1	20	3.46479	23	94	3.43982	88	snp	GT:AD:AO:DP:GQ:QA:QR:RO	0/0/0/0	35,0	0	35	37	0	1364	35	0/1	2924	24	53	99	972	1117	29	0/1	2219	19	41	99	775	851	22	0/0	30,0	0	30	83	0	1193	30	0/0	27,0	0	27	74	0	1107	27	0/0	39,0	0	39	99	0	1569	39	0	0	0	0	0	ambiguous	0	0/0	FALSE	FALSE	FALSE	0.4634146341463415	0.4528301886792453
chr06	14342941	NA	A	C	1081.13	NA	0.463415	3.96363	2	0.142857	14	38	1X	219	219	1.19708	3.23888	3.0223	0	1	1	60	60	6	1	10.1226	0.868421	0.966851	0	0	0	0	1520	7215	181	23	6.66752	3.11827	15	1	21	3.9246	17	96	4.46195	85	snp	GT:AD:AO:DP:GQ:QA:QR:RO	0/0/0/0	34,0	0	34	44	0	1337	34	0/1	2826	26	54	99	1045	1130	28	0/1	1612	12	28	99	475	640	16	0/0	34,0	0	34	99	0	1363	34	0/0	33,0	0	33	99	0	1331	33	0/0	36,0	0	36	99	0	1414	36	0	0	0	0	0	ambiguous	0	0/0	FALSE	FALSE	FALSE	0.42857142857142855	0.48148148148148145
chr06	14342952	NA	A	G	1273.85	NA	0.528736	3.63429	2	0.142857	14	46	1X	215	215	1.35938	4.70971	3.12594	0	1	1	60	60	6	1	6.41008	0.934783	0.964497	0	0	0	0	1782	6557	169	32	18.305	3.12594	14	1	24	3.19912	22	90	4.56502	79	snp	GT:AD:AO:DP:GQ:QA:QR:RO	0/0/0/0	36,0	0	36	28	0	1343	36	0/1	2829	29	57	99	1132	1081	28	0/1	1317	17	30	99	650	482	13	0/0	31,0	0	31	76	0	1245	31	0/0	28,0	0	28	67	0	1112	28	0/0	33,0	0	33	82	0	1294	33	0	0	0	0	0	ambiguous	0	0/0	FALSE	FALSE	FALSE	0.5666666666666667	0.5087719298245614
chr06	14343218	NA	G	T	1171.11	NA	0.47191	3.62026	2	0.142857	14	43	1X	240	240	1.01681	3.46479	4.87314	0	1	1	60.2326	60	6	1	11.619	0.930233	0.93401	0	0	0	0	1686	7805	197	20	3.46479	3.02132	23	1	26	7.10075	17	96	3.28587	101	snp	GT:AD:AO:DP:GQ:QA:QR:RO	0/0/0/0	40,0	0	40	50	0	1605	40	0/1	3224	24	56	99	934	1272	32	0/1	1518	18	33	99	711	607	15	0/0	38,0	0	38	99	0	1483	38	0/0	31,1	1	32	56	41	1197	31	0/0	41,0	0	41	99	0	1641	41	0.232599999999998	0	0	0	1	ambiguous	0	0/0	FALSE	FALSE	FALSE	0.5454545454545454	0.42857142857142855
chr06	14343686	NA	T	A	1279.79	NA	0.511111	3.10681	2	0.142857	14	46	1X	225	225	1.33333	7.73089	3.11948	0	1	1	60	60	6	1	7.56788	0.934783	0.949721	0	0	0	0	1788	7127	179	20	4.70971	3.11948	26	1	28	7.73089	18	97	5.7398	82	snp	GT:AD:AO:DP:GQ:QA:QR:RO	0/0/0/0	37,0	0	37	33	0	1473	37	0/1	3132	32	63	99	1254	1250	31	0/1	1314	14	27	99	534	498	13	0/0	39,0	0	39	99	0	1575	39	0/0	26,0	0	26	65	0	1011	26	0/0	33,0	0	33	86	0	1320	33	0	0	0	0	0	ambiguous	0	0/0	FALSE	FALSE	FALSE	0.5185185185185185	0.5079365079365079
chr06	14345379	NA	T	G	1358.67	NA	0.462264	4.3213800000000004	2	0.142857	14	49	1X	245	245	1.52518	3.05462	9.39177	0	1	1	57.2653	60	6	1	8.9814	0.938776	0.954082	0	0	0	0	1940	7700	196	32	12.9813	3.05462	17	1	30	8.37251	19	91	5.18177	105	snp	GT:AD:AO:DP:GQ:QA:QR:RO	0/0/0/0	41,0	0	41	39	0	1600	41	0/1	3131	31	62	99	1235	1223	31	0/1	2618	18	44	99	705	1037	26	0/0	36,0	0	36	96	0	1406	36	0/0	29,0	0	29	75	0	1159	29	0/0	33,0	0	33	87	0	1275	33	2.7347	0	0	0	0	ambiguous	0	0/0	FALSE	FALSE	FALSE	0.4090909090909091	0.5
chr06	14345940	NA	A	G	1340.19	NA	0.449541	5.42083	2	0.142857	14	49	1X	230	230	1.80165	3.05462	5.03781	0	1	1	57.2857	60	6	1	5.66246	0.938776	0.961326	0	0	0	0	1931	7186	181	20	6.59988	3.31023	29	1	30	8.37251	19	101	8.30101	80	snp	GT:AD:AO:DP:GQ:QA:QR:RO	0/0/0/0	34,0	0	34	25	0	1377	34	0/1	3831	31	69	99	1209	1466	38	0/1	2218	18	40	99	722	867	22	0/0	26,0	0	26	60	0	1031	26	0/0	29,0	0	29	69	0	1164	29	0/0	32,0	0	32	78	0	1281	32	2.7143	0	0	0	0	ambiguous	0	0/0	FALSE	FALSE	FALSE	0.45	0.4492753623188406
chr06	14345997	NA	C	T	1467.62	NA	0.458333	4.81986	2	0.142857	14	55	1X	244	244	1.93548	3.36563	4.4005	0	1	1	57.2182	59.9841	6	1	3.06271	0.890909	0.952381	0	0	0	0	2118	7438	189	26	3.36563	3.1137	29	1	34	9.68264	21	101	4.95199	88	snp	GT:AD:AO:DP:GQ:QA:QR:RO	0/0/0/0	31,0	0	31	13	0	1244	31	0/1	4437	37	81	99	1412	1681	44	0/1	2118	18	39	99	706	823	21	0/0	27,0	0	27	56	0	1085	27	0/0	33,0	0	33	74	0	1319	33	0/0	33,0	0	33	74	0	1286	33	2.76589999999999	0	0	0	0	ambiguous	0	0/0	FALSE	FALSE	FALSE	0.46153846153846156	0.4567901234567901
chr06	14346020	NA	A	G	1474.45	NA	0.449153	5.66023	2	0.142857	14	53	1X	235	235	2.01709	3.37904	6.47746	0	1	1	57.6792	60	6	1	3.46523	0.90566	0.939227	0	0	0	0	2112	7065	181	27	3.05127	3.31023	26	1	31	6.32897	22	94	3.59816	87	snp	GT:AD:AO:DP:GQ:QA:QR:RO	0/0/0/0	32,0	0	32	15	0	1268	32	0/1	4436	36	80	99	1419	1691	44	0/1	2117	17	38	99	693	771	21	0/0	25,0	0	26	50	0	977	25	0/0	28,0	0	28	59	0	1112	28	0/0	31,0	0	31	69	0	1246	31	2.3208	0	0	0	0	ambiguous	0	0/0	FALSE	FALSE	FALSE	0.4473684210526316	0.45
chr06	14346449	NA	G	A	1536.78	NA	0.486239	3.1896	2	0.142857	14	53	1X	246	246	1.59124	5.01789	5.54181	0	1	1	60	60	6	1	4.22169	0.943396	0.958549	0	0	0	0	2142	7695	193	25	3.37904	6.26188	28	1	21	7.96781	32	90	4.91174	103	snp	GT:AD:AO:DP:GQ:QA:QR:RO	0/0/0/0	31,0	0	31	18	0	1251	31	0/1	3537	37	72	99	1500	1365	35	0/1	2116	16	37	99	642	817	21	0/0	41,0	0	41	99	0	1637	41	0/0	24,0	0	24	52	0	971	24	0/0	41,0	0	41	99	0	1654	41	0	0	0	0	0	ambiguous	0	0/0	FALSE	FALSE	FALSE	0.43243243243243246	0.5138888888888888
chr06	14346494	NA	G	A	1425.55	NA	0.471698	3.74778	2	0.142857	14	50	1X	250	250	1.47222	3.70517	9.26414	0	1	1	60	60	6	1	6.62253	0.92	0.955	0	0	0	0	2001	7986	200	28	4.57376	5.13834	22	1	19	9.26414	31	97	3.40116	103	snp	GT:AD:AO:DP:GQ:QA:QR:RO	0/0/0/0	33,0	0	33	29	0	1335	33	0/1	3631	31	67	99	1230	1432	36	0/1	2019	19	39	99	771	803	20	0/0	40,0	0	40	99	0	1593	40	0/0	30,0	0	30	78	0	1194	30	0/0	41,0	0	41	99	0	1629	41	0	0	0	0	0	ambiguous	0	0/0	FALSE	FALSE	FALSE	0.48717948717948717	0.4626865671641791
chr06	14347174	NA	A	T	674.23	NA	0.448276	4.35811	2	0.142857	14	26	1X	181	181	0.943089	8.35546	8.06773	0	1	1	59.8846	60	6	1	15.0273	0.923077	0.96129	0	0	0	0	991	5974	155	8	11.3621	3.02431	18	1	15	4.34659	11	88	9.18849	67	snp	GT:AD:AO:DP:GQ:QA:QR:RO	0/0/0/0	42,0	0	42	65	0	1598	42	0/1	2018	18	38	99	685	763	20	0/1	128	8	20	99	306	464	12	0/0	33,0	0	33	99	0	1288	33	0/0	23,0	0	23	82	0	877	23	0/0	25,0	0	25	88	0	984	25	0.115400000000001	0	0	0	0	ambiguous	0	0/0	FALSE	FALSE	FALSE	0.4	0.47368421052631576
chr06	14347219	NA	C	A	913.26	NA	0.484848	3.1419	2	0.142857	14	32	1X	192	192	1.04762	7.3532400000000004	5.67035	0	1	1	58.9062	60	6	1	13.6049	0.90625	0.95625	0	0	0	0	1278	6236	160	15	3.28173	6.48466	17	1	17	3.28173	15	93	12.1848	67	snp	GT:AD:AO:DP:GQ:QA:QR:RO	0/0/0/0	44,0	0	44	59	0	1756	44	0/1	2221	21	43	99	835	816	22	0/1	1211	11	23	99	443	488	12	0/0	26,0	0	26	82	0	1019	26	0/0	30,0	0	30	94	0	1147	30	0/0	26,0	0	26	82	0	1010	26	1.0938	0	0	0	0	ambiguous	0	0/0	FALSE	FALSE	FALSE	0.4782608695652174	0.4883720930232558
chr06	14347380	NA	A	C	1208.45	NA	0.478261	3.38795	2	0.142857	14	44	1X	217	217	1.472	4.78696	3.12327	0	1	1	59.5455	59.9653	6	1	8.14442	0.909091	0.936416	0	0	0	0	1710	6655	173	18	6.16881	7.54152	26	1	25	4.78696	19	78	6.63779	95	snp	GT:AD:AO:DP:GQ:QA:QR:RO	0/0/0/0	38,0	0	38	35	0	1474	38	0/1	2527	27	52	99	1049	989	25	0/1	2317	17	40	99	661	866	23	0/0	33,0	0	33	87	0	1278	33	0/0	27,0	0	27	69	0	998	27	0/0	27,0	0	27	69	0	1050	27	0.419800000000002	0	0	0	0	ambiguous	0	0/0	FALSE	FALSE	FALSE	0.425	0.5192307692307693
chr06	14347457	NA	A	G	1637.48	NA	0.537037	4.2971	2	0.142857	14	58	1X	217	217	1.98165	6.75422	4.38465	1	1	1	60	60	6	1	2.00176	0.948276	0.955696	0	0	0	0	2276	6175	158	24	6.75422	10.9266	34	1	32	4.35811	26	77	3.2302	81	snp	GT:AD:AO:DP:GQ:QA:QR:RO	0/0/0/0	27,0	0	28	1	0	1082	27	0/1	3135	35	66	99	1406	1234	31	0/1	1923	23	42	99	870	730	19	0/0	27,0	0	27	75	0	1043	27	0/0	23,0	0	23	63	0	876	23	0/0	31,0	0	31	87	0	1210	31	0	0	0	0	0	ambiguous	0	0/0	FALSE	FALSE	FALSE	0.5476190476190477	0.5303030303030303
chr06	14347474	NA	C	T	1597.35	NA	0.518519	3.332	2	0.142857	14	56	1X	238	238	1.66154	5.49198	4.72839	0	1	1	60	59.989	6	1	1.4728	0.946429	0.950549	0	0	0	0	2214	7092	182	27	3.16541	12.3643	29	1	31	4.40625	25	94	3.43982	88	snp	GT:AD:AO:DP:GQ:QA:QR:RO	0/0/0/0	29,0	0	29	7	0	1127	29	0/1	3134	34	65	99	1352	1236	31	0/1	2122	22	43	99	862	799	21	0/0	32,0	0	32	67	0	1241	32	0/0	28,0	0	28	55	0	1094	28	0/0	41,0	0	41	94	0	1595	41	0.0110000000000028	0	0	0	0	ambiguous	0	0/0	FALSE	FALSE	FALSE	0.5116279069767442	0.5230769230769231
chr06	14347524	NA	A	T	1836.92	NA	0.583333	9.52472	2	0.142857	14	63	1X	238	238	1.66154	3.04477	3.32051	1	1	1	59.5238	60	6	1	0.823803	0.936508	0.942857	0	0	0	0	2497	6877	175	32	3.04477	4.51172	31	1	33	3.32051	30	89	3.12198	86	snp	GT:AD:AO:DP:GQ:QA:QR:RO	0/0/0/0	33,0	0	33	2	0	1298	33	0/1	2840	40	68	99	1599	1111	28	0/1	1723	23	40	99	898	670	17	0/0	31,0	0	31	89	0	1210	31	0/0	24,0	0	24	68	0	919	24	0/0	42,0	0	42	99	0	1669	42	0.476199999999999	0	0	0	0	ambiguous	0	0/0	FALSE	FALSE	FALSE	0.575	0.5882352941176471
chr06	14347550	NA	G	A	1848.67	NA	0.555556	6.14687	2	0.142857	14	65	1X	237	237	1.95	3.04371	3.0103	1	1	1	59.5385	59.7674	6	1	3.0465	0.923077	0.924419	0	0	0	0	2541	6767	172	33	3.04371	15.9381	32	1	35	3.84548	30	90	3.81829	82	snp	GT:AD:AO:DP:GQ:QA:QR:RO	0/0/0/0	29,0	0	29	0	0	1122	29	0/1	3042	42	72	99	1680	1170	30	0/1	2223	23	45	99	861	849	22	0/0	30,0	0	30	80	0	1208	30	0/0	20,0	0	20	50	0	803	20	0/0	41,0	0	41	99	0	1615	41	0.228900000000003	0	0	0	0	ambiguous	0	0/0	FALSE	FALSE	FALSE	0.5111111111111111	0.5833333333333334
chr06	14347828	NA	C	T	1201.51	NA	0.551282	4.79202	2	0.142857	14	43	1X	205	205	1.22835	7.10075	3.22477	0	1	1	59.5581	60	6	1	8.45581	0.976744	0.975309	0	0	0	0	1656	6298	162	19	4.27278	12.0715	24	1	23	3.46479	20	75	4.9405	87	snp	GT:AD:AO:DP:GQ:QA:QR:RO	0/0/0/0	41,0	0	41	37	0	1619	41	0/1	2331	31	54	99	1176	899	23	0/1	1212	12	24	99	480	466	12	0/0	34,0	0	34	88	0	1327	34	0/0	25,0	0	25	61	0	919	25	0/0	27,0	0	27	67	0	1068	27	0.441899999999997	0	0	0	0	ambiguous	0	0/0	FALSE	FALSE	FALSE	0.5	0.5740740740740741
chr06	14348156	NA	G	A	1096.95	NA	0.463415	3.96363	2	0.142857	14	38	1X	201	201	1.37815	8.7247	4.08938	0	1	1	60	59.8773	6	1	10.2825	0.947368	0.95092	0	0	0	0	1545	6432	163	16	5.06748	8.88527	22	1	20	3.23888	18	75	5.2617	88	snp	GT:AD:AO:DP:GQ:QA:QR:RO	0/0/0/0	40,0	0	40	45	0	1579	40	0/1	2424	24	48	99	980	950	24	0/1	2014	14	34	99	565	784	20	0/0	22,0	0	22	61	0	876	22	0/0	27,0	0	27	76	0	1039	27	0/0	30,0	0	30	85	0	1204	30	0.122700000000002	0	0	0	0	ambiguous	0	0/0	FALSE	FALSE	FALSE	0.4117647058823529	0.5
chr06	14348939	NA	A	G	784.02	NA	0.424242	6.30041	2	0.142857	14	28	1X	169	169	1.28155	5.80219	3.0257	0	1	1	59.2857	59.9504	6	1	8.97068	0.857143	0.93617	0	0	0	0	1135	5428	141	10	7.97367	3.1489	18	1	13	3.32051	15	82	11.1572	59	snp	GT:AD:AO:DP:GQ:QA:QR:RO	0/0/0/0	28,0	0	28	39	0	1053	28	0/1	1713	13	30	99	533	652	17	0/1	2115	15	36	99	602	788	21	0/0	29,0	0	29	91	0	1141	29	0/0	20,0	0	20	64	0	776	20	0/0	26,0	0	26	82	0	1018	26	0.664700000000003	0	0	0	0	ambiguous	0	0/0	FALSE	FALSE	FALSE	0.4166666666666667	0.43333333333333335
chr06	14349515	NA	C	T	1439.04	NA	0.553191	5.32038	2	0.142857	14	52	1X	229	229	1.39259	5.68288	4.00402	0	1	1	60	60	6	1	5.24875	0.980769	0.954802	0	0	0	0	1985	6924	177	25	3.17734	6.55581	27	1	23	4.51363	29	93	4.00402	84	snp	GT:AD:AO:DP:GQ:QA:QR:RO	0/0/0/0	38,0	0	38	23	0	1506	38	0/1	2533	33	58	99	1249	977	25	0/1	1719	19	36	99	736	660	17	0/0	41,0	0	41	99	0	1605	41	0/0	32,0	0	32	72	0	1237	32	0/0	24,0	0	24	48	0	939	24	0	0	0	0	0	ambiguous	0	0/0	FALSE	FALSE	FALSE	0.5277777777777778	0.5689655172413793
chr06	14349644	NA	C	T	1484.37	NA	0.569892	6.95631	2	0.142857	14	53	1X	220	220	1.46457	3.05127	3.12733	0	1	1	60	59.8024	6	1	4.54853	0.90566	0.958084	0	0	0	0	2043	6527	167	21	7.96781	3.12733	32	1	23	5.01789	30	76	5.93594	91	snp	GT:AD:AO:DP:GQ:QA:QR:RO	0/0/0/0	40,0	0	40	20	0	1584	40	0/1	2532	32	57	99	1250	994	25	0/1	1521	21	36	99	793	576	15	0/0	30,0	0	30	60	0	1151	30	0/0	31,0	0	31	63	0	1213	31	0/0	26,0	0	26	48	0	1009	26	0.197600000000001	0	0	0	0	ambiguous	0	0/0	FALSE	FALSE	FALSE	0.5833333333333334	0.5614035087719298
chr06	14349937	NA	C	T	2153.72	NA	0	0	4	0.285714	14	62	1X	172	172	1.12727	4.27115	14.3809	0	1	1	60	60	6	1	8.68667	0.903226	0.972727	0	0	0	0	2447	4340	110	29	3.57068	10.9066	33	1	29	3.57068	33	44	12.5648	66	snp	GT:AD:AO:DP:GQ:QA:QR:RO	0/0/0/0	38,0	0	38	38	0	1510	38	1/1	39	39	39	99	1512	0	0	1/1	23	23	23	99	935	0	0	0/0	26,0	0	26	69	0	1022	26	0/0	20,0	0	20	50	0	776	20	0/0	26,0	0	26	69	0	1032	26	0	0	0	0	0	unambiguous	0	0/0	FALSE	FALSE	FALSE	1	1
chr06	14349974	NA	T	C	2184.22	NA	0	0	4	0.285714	14	63	1X	192	192	0.976744	7.18091	3.1618	0	1	1	59.746	60	6	1	12.1915	0.904762	0.976744	0	0	0	0	2484	4961	129	38	8.83536	3.43113	25	1	29	3.872	34	49	19.1869	80	snp	GT:AD:AO:DP:GQ:QA:QR:RO	0/0/0/0	44,0	0	44	53	0	1721	44	1/1	38	38	38	99	1514	0	0	1/1	25	25	25	99	970	0	0	0/0	33,0	0	33	97	0	1247	33	0/0	24,0	0	24	70	0	906	24	0/0	28,0	0	28	82	0	1087	28	0.253999999999998	0	0	0	0	unambiguous	0	0/0	FALSE	FALSE	FALSE	1	1
chr06	14350079	NA	A	C	1652.99	NA	0	0	4	0.285714	14	47	1X	165	165	0.79661	4.16534	13.61	0	1	1	59.4468	60	6	1	14.0274	0.914894	0.966102	0	0	0	0	1876	4607	118	23	3.0565	3.30474	24	1	23	3.0565	24	60	3.08391	58	snp	GT:AD:AO:DP:GQ:QA:QR:RO	0/0/0/0	42,0	0	42	61	0	1649	42	1/1	25	25	25	85	1012	0	0	1/1	22	22	22	76	864	0	0	0/0	33,0	0	33	99	0	1263	33	0/0	22,0	0	22	75	0	853	22	0/0	21,0	0	21	72	0	842	21	0.553199999999997	0	0	0	0	unambiguous	0	0/0	FALSE	FALSE	FALSE	1	1
chr06	14350173	NA	C	A	1395.32	NA	0	0	4	0.285714	14	42	1X	167	167	0.693548	6.31921	4.41741	0	1	1	60	59.68	6	1	7.03465	0.857143	0.968	0	0	0	0	1636	4831	125	23	3.83753	5.94613	19	1	18	4.87156	24	73	10.6713	52	snp	GT:AD:AO:DP:GQ:QA:QR:RO	0/0/0/0	46,0	0	46	74	0	1768	46	1/1	121	21	22	31	817	37	1	1/1	21	21	21	64	819	0	0	0/0	36,0	0	36	99	0	1430	36	0/0	24,0	0	24	88	0	903	24	0/0	18,0	0	18	70	0	693	18	0.32	0	0	0	0	unambiguous	0	0/0	FALSE	FALSE	FALSE	1	0.9545454545454546
chr06	14350323	NA	G	A	1425.39	NA	0	0	4	0.285714	14	42	1X	151	151	0.770642	3.83753	4.62396	0	1	1	58.6905	59.9541	6	1	11.3979	0.928571	0.963303	0	0	0	0	1625	4314	109	22	3.21711	4.62396	20	1	23	3.83753	19	49	5.42083	60	snp	GT:AD:AO:DP:GQ:QA:QR:RO	0/0/0/0	41,0	0	41	60	0	1647	41	1/1	28	28	28	92	1070	0	0	1/1	14	14	14	50	555	0	0	0/0	29,0	0	29	96	0	1168	29	0/0	18,0	0	18	63	0	689	18	0/0	21,0	0	21	72	0	810	21	1.2636	0	0	0	0	unambiguous	0	0/0	FALSE	FALSE	FALSE	1	1
chr06	14350399	NA	G	A	1275.66	NA	0	0	4	0.285714	14	39	1X	158	158	0.655462	3.51141	3.46649	0	1	1	60	60	6	1	8.19546	0.923077	0.983193	0	0	0	0	1458	4689	119	17	4.40227	3.46649	22	1	19	3.06598	20	60	3.02855	59	snp	GT:AD:AO:DP:GQ:QA:QR:RO	0/0/0/0	48,0	0	48	77	0	1919	48	1/1	27	27	27	81	1019	0	0	1/1	12	12	12	36	439	0	0	0/0	29,0	0	29	99	0	1136	29	0/0	24,0	0	24	89	0	935	24	0/0	18,0	0	18	71	0	699	18	0	0	0	0	0	unambiguous	0	0/0	FALSE	FALSE	FALSE	1	1
chr06	14350407	NA	G	C	1360.84	NA	0	0	4	0.285714	14	40	1X	161	161	0.661157	4.96463	4.46393	0	1	1	60	60	6	1	8.98566	0.925	0.983471	0	0	0	0	1554	4738	121	19	3.22745	5.18177	21	1	22	3.87889	18	61	3.02825	60	snp	GT:AD:AO:DP:GQ:QA:QR:RO	0/0/0/0	48,0	0	48	77	0	1881	48	1/1	27	27	27	81	1065	0	0	1/1	13	13	13	39	489	0	0	0/0	30,0	0	30	99	0	1173	30	0/0	23,0	0	23	86	0	894	23	0/0	20,0	0	20	77	0	790	20	0	0	0	0	0	unambiguous	0	0/0	FALSE	FALSE	FALSE	1	1
chr06	14350419	NA	G	A	1533.54	NA	0	0	4	0.285714	14	45	1X	159	159	0.789474	4.21667	7.88659	0	1	1	59.9333	60	6	1	13.8638	0.888889	0.982456	0	0	0	0	1745	4536	114	23	3.05855	4.9151	22	1	26	5.37479	19	61	4.22937	53	snp	GT:AD:AO:DP:GQ:QA:QR:RO	0/0/0/0	48,0	0	48	69	0	1925	48	1/1	28	28	28	93	1075	0	0	1/1	17	17	17	60	670	0	0	0/0	25,0	0	25	84	0	982	25	0/0	20,0	0	20	69	0	812	20	0/0	21,0	0	21	72	0	817	21	0.0666999999999973	0	0	0	0	unambiguous	0	0/0	FALSE	FALSE	FALSE	1	1
chr06	14350452	NA	A	G	1498.37	NA	0	0	4	0.285714	14	43	1X	156	156	0.761062	3.0608	6.2579	0	1	1	60	60	6	1	12.6906	0.860465	0.99115	0	0	0	0	1703	4340	113	22	3.0608	4.56684	21	1	24	4.27278	19	67	11.4848	46	snp	GT:AD:AO:DP:GQ:QA:QR:RO	0/0/0/0	54,0	0	54	78	0	2097	54	1/1	27	27	27	88	1064	0	0	1/1	16	16	16	55	639	0	0	0/0	20,0	0	20	70	0	776	20	0/0	22,0	0	22	76	0	848	22	0/0	17,0	0	17	61	0	619	17	0	0	0	0	0	unambiguous	0	0/0	FALSE	FALSE	FALSE	1	1
chr06	14350761	NA	A	G	1650.49	NA	0	0	4	0.285714	14	48	1X	176	176	0.75	3.73412	3.28173	0	1	1	59.9375	60	6	1	13.1318	0.895833	0.953125	0	0	0	0	1876	4907	128	24	3.0103	4.70676	24	1	20	5.9056	28	57	6.33537	71	snp	GT:AD:AO:DP:GQ:QA:QR:RO	0/0/0/0	36,0	0	36	57	0	1369	36	1/1	24	24	24	79	932	0	0	1/1	24	24	24	79	944	0	0	0/0	33,0	0	33	99	0	1243	33	0/0	26,0	0	26	90	0	1007	26	0/0	33,0	0	33	99	0	1288	33	0.0625	0	0	0	0	unambiguous	0	0/0	FALSE	FALSE	FALSE	1	1
chr06	14350806	NA	C	T	1591.51	NA	0	0	4	0.285714	14	47	1X	184	184	0.686131	10.8184	3.78696	0	1	1	59.4468	60	6	1	14.3265	0.893617	0.963504	0	0	0	0	1819	5381	137	24	3.0565	7.591	23	1	26	4.16534	21	61	6.57659	76	snp	GT:AD:AO:DP:GQ:QA:QR:RO	0/0/0/0	38,0	0	38	65	0	1518	38	1/1	27	27	27	83	1068	0	0	1/1	20	20	20	62	751	0	0	0/0	33,0	0	33	99	0	1319	33	0/0	29,0	0	29	99	0	1112	29	0/0	37,0	0	37	99	0	1432	37	0.553199999999997	0	0	0	0	unambiguous	0	0/0	FALSE	FALSE	FALSE	1	1
chr06	14350834	NA	C	T	1576.52	NA	0	0	4	0.285714	14	46	1X	184	184	0.666667	4.70971	3.57677	0	1	1	59.087	60	6	1	12.5572	0.891304	0.978261	0	0	0	0	1798	5398	138	25	3.76559	6.09442	21	1	25	3.76559	21	64	4.58383	74	snp	GT:AD:AO:DP:GQ:QA:QR:RO	0/0/0/0	40,0	0	40	69	0	1583	40	1/1	28	28	28	85	1117	0	0	1/1	18	18	18	55	681	0	0	0/0	34,0	0	34	99	0	1317	34	0/0	28,0	0	28	99	0	1086	28	0/0	36,0	0	36	99	0	1412	36	0.912999999999997	0	0	0	0	unambiguous	0	0/0	FALSE	FALSE	FALSE	1	1
chr06	14350876	NA	T	A	1612.72	NA	0	0	4	0.285714	14	48	1X	172	172	0.774194	3.73412	4.13106	0	1	1	59.1667	60	6	1	12.3875	0.958333	0.967742	0	0	0	0	1835	4838	124	24	3.0103	3.29049	24	1	28	5.9056	20	62	3.0103	62	snp	GT:AD:AO:DP:GQ:QA:QR:RO	0/0/0/0	38,0	0	38	58	0	1500	38	1/1	33	33	33	99	1264	0	0	1/1	15	15	15	54	571	0	0	0/0	35,0	0	35	99	0	1403	35	0/0	19,0	0	19	67	0	749	19	0/0	32,0	0	32	99	0	1186	32	0.833300000000001	0	0	0	0	unambiguous	0	0/0	FALSE	FALSE	FALSE	1	1
chr06	14351210	NA	C	T	1463.46	NA	0	0	4	0.285714	14	43	1X	159	159	0.741379	5.48477	7.80251	0	1	1	59.8605	60	6	1	12.6955	0.906977	0.982759	0	0	0	0	1683	4534	116	29	14.3727	5.70592	14	1	17	7.10075	26	56	3.30981	60	snp	GT:AD:AO:DP:GQ:QA:QR:RO	0/0/0/0	35,0	0	35	55	0	1377	35	1/1	25	25	25	81	982	0	0	1/1	18	18	18	60	701	0	0	0/0	30,0	0	30	99	0	1173	30	0/0	31,0	0	31	99	0	1237	31	0/0	20,0	0	20	72	0	747	20	0.139499999999998	0	0	0	0	unambiguous	0	0/0	FALSE	FALSE	FALSE	1	1
chr06	14351228	NA	G	A	1460.67	NA	0	0	4	0.285714	14	46	1X	169	169	0.793388	3.76559	3.87536	0	1	1	60	59.8049	6	1	6.82964	0.934783	0.97561	0	0	0	0	1764	4756	123	29	9.80795	4.44029	17	1	18	7.73089	28	57	4.44029	66	snp	GT:AD:AO:DP:GQ:QA:QR:RO	0/0/0/0	36,0	0	36	56	0	1430	36	1/1	126	26	27	48	996	41	1	1/1	120	20	21	30	768	41	1	0/0	28,0	0	28	95	0	1073	28	0/0	33,0	0	33	99	0	1284	33	0/0	24,0	0	24	83	0	887	24	0.195099999999996	0	0	0	0	unambiguous	0	0/0	FALSE	FALSE	FALSE	0.9523809523809523	0.9629629629629629
chr06	14351471	NA	T	C	2081.09	NA	0	0	4	0.285714	14	63	1X	189	189	1	4.69922	4.73369	0	1	1	55.9841	60	6	1	12.1631	0.936508	0.960317	0	0	0	0	2381	4899	126	35	4.69922	4.73369	28	1	29	3.872	34	64	3.07924	62	snp	GT:AD:AO:DP:GQ:QA:QR:RO	0/0/0/0	45,0	0	45	53	0	1797	45	1/1	44	44	44	99	1664	0	0	1/1	19	19	19	84	717	0	0	0/0	28,0	0	28	81	0	1061	28	0/0	28,0	0	28	81	0	1090	28	0/0	25,0	0	25	72	0	951	25	4.0159	0	0	0	0	unambiguous	0	0/0	FALSE	FALSE	FALSE	1	1
chr06	14351955	NA	A	G	1830	NA	0	0	4	0.285714	14	53	1X	173	173	0.883333	3.37904	3.66174	0	1	1	60	60	6	1	13.4747	0.981132	0.966667	0	0	0	0	2080	4663	120	24	4.03458	8.87328	29	1	32	7.96781	21	66	5.61607	54	snp	GT:AD:AO:DP:GQ:QA:QR:RO	0/0/0/0	44,0	0	44	59	0	1705	44	1/1	37	37	37	99	1441	0	0	1/1	16	16	16	65	639	0	0	0/0	24,0	0	24	76	0	953	24	0/0	30,0	0	30	94	0	1165	30	0/0	22,0	0	22	70	0	840	22	0	0	0	0	0	unambiguous	0	0/0	FALSE	FALSE	FALSE	1	1
chr06	14352053	NA	T	G	2111.72	NA	0	0	4	0.285714	14	62	1X	197	197	0.918519	9.87495	3.02638	0	1	1	60	60	6	1	13.6221	0.967742	1	0	0	0	0	2397	5261	135	30	3.15039	3.02638	32	1	30	3.15039	32	68	3.02638	67	snp	GT:AD:AO:DP:GQ:QA:QR:RO	0/0/0/0	46,0	0	46	59	0	1809	46	1/1	43	43	43	99	1678	0	0	1/1	19	19	19	79	719	0	0	0/0	30,0	0	30	92	0	1141	30	0/0	33,0	0	33	99	0	1270	33	0/0	26,0	0	26	80	0	1041	26	0	0	0	0	0	unambiguous	0	0/0	FALSE	FALSE	FALSE	1	1
chr06	14352074	NA	T	C	2128.79	NA	0	0	4	0.285714	14	62	1X	199	199	0.905109	17.0198	3.40655	0	1	1	60	60	6	1	12.6821	0.951613	0.99270099999999994	0	0	0	0	2429	5438	137	25	8.05372	3.15295	37	1	32	3.15039	30	80	11.395	57	snp	GT:AD:AO:DP:GQ:QA:QR:RO	0/0/0/0	42,0	0	42	55	0	1670	42	1/1	44	44	44	99	1733	0	0	1/1	18	18	18	75	696	0	0	0/0	33,0	0	33	99	0	1300	33	0/0	32,0	0	32	99	0	1268	32	0/0	30,0	0	30	93	0	1200	30	0	0	0	0	0	unambiguous	0	0/0	FALSE	FALSE	FALSE	1	1
chr06	14352345	NA	A	C	1666.39	NA	0	0	4	0.285714	14	50	1X	174	174	0.829268	3.18402	3.64073	0	1	1	60	59.9597	6	1	11.5834	0.96	0.991935	0	0	0	0	1941	4903	124	20	7.3532400000000004	4.76149	30	1	24	3.18402	26	58	4.13106	66	snp	GT:AD:AO:DP:GQ:QA:QR:RO	0/0/0/0	34,0	0	34	50	0	1368	34	1/1	128	28	29	57	1123	41	1	1/1	22	22	22	78	818	0	0	0/0	30,0	0	30	98	0	1190	30	0/0	25,0	0	25	83	0	963	25	0/0	34,0	0	34	99	0	1341	34	0.040300000000002	0	0	0	0	unambiguous	0	0/0	FALSE	FALSE	FALSE	1	0.9655172413793104
chr06	14352383	NA	C	T	1352.65	NA	0	0	4	0.285714	14	43	1X	159	159	0.766667	3.0608	7.80251	0	1	1	60	60	6	1	9.7423	0.930233	0.982759	0	0	0	0	1624	4625	116	23	3.46479	3.08518	20	1	24	4.27278	19	57	3.08518	59	snp	GT:AD:AO:DP:GQ:QA:QR:RO	0/0/0/0	36,0	0	36	57	0	1460	36	1/1	125	25	26	42	956	41	1	1/1	17	17	17	56	631	0	0	0/0	24,0	0	24	84	0	941	24	0/0	30,0	0	30	99	0	1203	30	0/0	25,1	1	26	52	37	980	25	0	0	1	0	0	unambiguous	0.038461538461538464	0/0	FALSE	FALSE	FALSE	1	0.9615384615384616
chr06	14352445	NA	T	C	1676.38	NA	0	0	4	0.285714	14	50	1X	162	162	0.918919	3.70517	5.80219	0	1	1	60	60	6	1	10.6067	0.92	1	0	0	0	0	1954	4358	112	19	9.26414	5.80219	31	1	26	3.18402	24	60	4.25114	52	snp	GT:AD:AO:DP:GQ:QA:QR:RO	0/0/0/0	35,0	0	35	46	0	1336	35	1/1	129	29	30	67	1149	41	1	1/1	21	21	21	80	805	0	0	0/0	29,0	0	29	90	0	1124	29	0/0	23,0	0	23	72	0	910	23	0/0	24,0	0	24	75	0	947	24	0	0	0	0	0	unambiguous	0	0/0	FALSE	FALSE	FALSE	1	0.9666666666666667
chr06	14352494	NA	A	G	1926.28	NA	0	0	4	0.285714	14	56	1X	167	167	1.03636	3.16541	4.98437	0	1	1	60	60	6	1	9.92017	0.928571	0.963636	0	0	0	0	2222	4231	110	26	3.63072	3.72096	30	1	25	4.40625	31	50	4.98437	60	snp	GT:AD:AO:DP:GQ:QA:QR:RO	0/0/0/0	38,0	0	38	43	0	1442	38	1/1	139	39	40	99	1546	32	1	1/1	17	17	17	76	676	0	0	0/0	28,0	0	28	80	0	1063	28	0/0	21,0	0	22	59	0	818	21	0/0	22,0	0	22	62	0	876	22	0	0	0	0	0	unambiguous	0	0/0	FALSE	FALSE	FALSE	1	0.975
chr06	14352512	NA	C	T	1880.21	NA	0	0	4	0.285714	14	57	1X	167	167	1.06422	3.35316	3.72096	0	1	1	60	60	6	1	9.69703	0.947368	0.963636	0	0	0	0	2182	4283	110	26	3.9627	3.08926	31	1	30	3.35316	27	48	6.87947	62	snp	GT:AD:AO:DP:GQ:QA:QR:RO	0/0/0/0	38,0	0	38	42	0	1481	38	1/1	139	39	40	99	1476	41	1	1/1	18	18	18	80	706	0	0	0/0	26,0	0	26	73	0	992	26	0/0	21,0	0	21	58	0	829	21	0/0	24,0	0	24	67	0	940	24	0	0	0	0	0	unambiguous	0	0/0	FALSE	FALSE	FALSE	1	0.975
chr06	14352626	NA	C	T	1939.52	NA	0	0	4	0.285714	14	57	1X	170	170	1.03571	4.877	4.25114	0	1	1.5	59.9298	60	6	1	8.28702	0.947368	1	0	0	0	0	2209	4434	112	32	4.877	3.08785	25	1	32	4.877	25	61	4.94911	51	snp	GT:AD:AO:DP:GQ:QA:QR:RO	0/0/0/0	32,0	0	32	36	0	1292	32	1/1	36	36	36	99	1401	0	0	1/1	21	21	22	88	808	0	0	0/0	22,0	0	22	62	0	846	22	0/0	27,0	0	27	77	0	1050	27	0/0	31,0	0	31	89	0	1246	31	0.0701999999999998	0	0	0	0	unambiguous	0	0/0	FALSE	FALSE	FALSE	0.9545454545454546	1
chr06	14352678	NA	T	G	1725.71	NA	0	0	4	0.285714	14	51	1X	158	158	0.953271	10.206	3.03059	0	1	1	59.9216	60	6	1	9.67444	0.941176	1	0	0	0	0	1972	4228	107	26	3.05288	5.46589	25	1	31	8.16222	20	58	4.65412	49	snp	GT:AD:AO:DP:GQ:QA:QR:RO	0/0/0/0	34,0	0	34	42	0	1343	34	1/1	30	30	30	99	1155	0	0	1/1	21	21	21	83	817	0	0	0/0	20,0	0	20	60	0	803	20	0/0	21,0	0	21	63	0	804	21	0/0	32,0	0	32	96	0	1278	32	0.078400000000002	0	0	0	0	unambiguous	0	0/0	FALSE	FALSE	FALSE	1	1
chr06	14352829	NA	C	T	1920.79	NA	0	0	4	0.285714	14	58	1X	167	167	1.06422	3.60933	3.98647	0	1	1	60	60	6	1	9.76157	0.948276	0.990826	0	0	0	0	2200	4324	109	26	4.35811	5.42083	32	1	19	17.986	39	51	3.98647	58	snp	GT:AD:AO:DP:GQ:QA:QR:RO	0/0/0/0	39,0	0	39	42	0	1555	39	1/1	34	34	34	99	1281	0	0	1/1	24	24	24	99	919	0	0	0/0	18,0	0	18	48	0	719	18	0/0	30,0	0	30	84	0	1169	30	0/0	22,0	0	22	60	0	881	22	0	0	0	0	0	unambiguous	0	0/0	FALSE	FALSE	FALSE	1	1
chr06	14352952	NA	T	C	1861.76	NA	0	0	4	0.285714	14	55	1X	174	174	0.92437	4.94488	3.02855	0	1	1	58.9091	59.9832	6	1	9.96907	0.890909	0.97479	0	0	0	0	2128	4562	119	35	11.8936	5.21827	20	1	31	4.94488	24	66	6.09416	53	snp	GT:AD:AO:DP:GQ:QA:QR:RO	0/0/0/0	35,0	0	35	45	0	1354	35	1/1	38	38	38	99	1476	0	0	1/1	17	17	17	71	652	0	0	0/0	40,0	0	40	99	0	1488	40	0/0	30,0	0	30	91	0	1154	30	0/0	14,0	0	14	43	0	566	14	1.07409999999999	0	0	0	0	unambiguous	0	0/0	FALSE	FALSE	FALSE	1	1
chr06	14352982	NA	T	C	1630.35	NA	0	0	4	0.285714	14	49	1X	176	176	0.793651	19.0083	7.42218	0	1	1.5	58.6327	59.8571	6	1	12.0455	0.877551	0.960317	0	0	0	0	1884	4839	126	31	10.4997	9.90386	18	1	28	5.18177	21	72	8.59409	54	snp	GT:AD:AO:DP:GQ:QA:QR:RO	0/0/0/0	39,0	0	39	59	0	1507	39	1/1	34	34	35	99	1304	0	0	1/1	15	15	15	54	580	0	0	0/0	45,0	0	45	99	0	1761	45	0/0	28,0	0	28	94	0	1028	28	0/0	14,0	0	14	52	0	543	14	1.2244	0	0	0	0	unambiguous	0	0/0	FALSE	FALSE	FALSE	1	0.9714285714285714
chr06	14353200	NA	G	A	1681.15	NA	0	0	4	0.285714	14	50	1X	175	175	0.8	4.57376	13.8677	0	1	1	60	60	6	1	12.9448	0.86	0.992	0	0	0	0	1913	4853	125	20	7.3532400000000004	8.03074	30	1	24	3.18402	26	71	8.03074	54	snp	GT:AD:AO:DP:GQ:QA:QR:RO	0/0/0/0	38,0	0	38	56	0	1487	38	1/1	20	20	20	71	750	0	0	1/1	30	30	30	99	1163	0	0	0/0	41,0	0	41	99	0	1571	41	0/0	26,0	0	26	87	0	1025	26	0/0	20,0	0	20	69	0	770	20	0	0	0	0	0	unambiguous	0	0/0	FALSE	FALSE	FALSE	1	1
chr06	14353283	NA	T	G	1965.79	NA	0	0	4	0.285714	14	56	1X	184	184	0.875	4.40625	6.33537	0	1	1	58.4464	60	6	1	12.4974	0.839286	0.984375	0	0	0	0	2232	4852	128	28	3.0103	16.3106	28	1	29	3.16541	27	55	8.50684	73	snp	GT:AD:AO:DP:GQ:QA:QR:RO	0/0/0/0	40,0	0	40	54	0	1517	40	1/1	33	33	33	99	1316	0	0	1/1	23	23	23	86	916	0	0	0/0	33,0	0	33	99	0	1288	33	0/0	29,0	0	29	92	0	1068	29	0/0	26,0	0	26	83	0	979	26	1.5536	0	0	0	0	unambiguous	0	0/0	FALSE	FALSE	FALSE	1	1
chr06	14353544	NA	C	T	1417.3	NA	0	0	4	0.285714	14	42	1X	167	167	0.672	13.1438	8.03074	0	1	1	59.6905	60	6	1	13.0039	0.880952	0.984	0	0	0	0	1626	4871	125	20	3.21711	3.44459	22	1	20	3.21711	22	66	3.86152	59	snp	GT:AD:AO:DP:GQ:QA:QR:RO	0/0/0/0	32,0	0	32	56	0	1264	32	1/1	23	23	23	70	897	0	0	1/1	19	19	19	58	729	0	0	0/0	32,0	0	32	99	0	1233	32	0/0	17,0	0	17	68	0	662	17	0/0	44,0	0	44	99	0	1712	44	0.3095	0	0	0	0	unambiguous	0	0/0	FALSE	FALSE	FALSE	1	1
chr06	14353557	NA	G	C	1345.51	NA	0	0	4	0.285714	14	39	1X	168	168	0.604651	9.74743	5.8551	0	1	1	59.359	60	6	1	12.0944	0.897436	0.984496	0	0	0	0	1549	5046	129	16	5.73856	5.04711	23	1	18	3.51141	21	68	3.83512	61	snp	GT:AD:AO:DP:GQ:QA:QR:RO	0/0/0/0	33,0	0	33	62	0	1312	33	1/1	20	20	20	56	795	0	0	1/1	19	19	19	53	754	0	0	0/0	35,0	0	35	99	0	1351	35	0/0	17,0	0	17	72	0	685	17	0/0	44,0	0	44	99	0	1698	44	0.640999999999998	0	0	0	0	unambiguous	0	0/0	FALSE	FALSE	FALSE	1	1
chr06	14354198	NA	T	G	1253.7	NA	0	0	4	0.285714	14	37	1X	159	159	0.622449	7.76406	8.77716	0	1	1	59.6486	59.918	6	1	9.81907	0.891892	0.967213	0	0	0	0	1468	4748	122	19	3.06899	3.0103	18	1	23	7.76406	14	65	4.14943	57	snp	GT:AD:AO:DP:GQ:QA:QR:RO	0/0/0/0	44,0	0	44	76	0	1718	44	1/1	16	16	16	43	638	0	0	1/1	20	20	20	55	808	0	0	0/0	25,0	0	25	96	0	990	25	0/0	29,0	0	29	99	0	1091	29	0/0	24,1	1	25	72	22	949	24	0.269399999999997	0	1	0	0	unambiguous	0.04	0/0	FALSE	FALSE	FALSE	1	1
chr06	14354229	NA	C	A	1185.22	NA	0	0	4	0.285714	14	36	1X	149	149	0.637168	3.25157	6.2579	0	1	1	59.6389	59.8407	6	1	11.37	0.916667	0.946903	0	0	0	0	1368	4451	113	15	5.18177	3.18325	21	1	24	11.6962	12	66	9.94748	47	snp	GT:AD:AO:DP:GQ:QA:QR:RO	0/0/0/0	36,0	0	36	62	0	1409	36	1/1	17	17	17	49	655	0	0	1/1	19	19	19	55	713	0	0	0/0	32,0	0	32	99	0	1274	32	0/0	23,0	0	23	86	0	911	23	0/0	22,0	0	22	83	0	857	22	0.201799999999999	0	0	0	0	unambiguous	0	0/0	FALSE	FALSE	FALSE	1	1
chr06	14354643	NA	G	A	1219.54	NA	0	0	4	0.285714	14	36	1X	136	136	0.72	3.9754	7.26639	0	1	1	58.8333	59.86	6	1	9.98262	0.888889	0.99	0	0	0	0	1408	3909	100	14	6.8707	3.0103	22	1	24	11.6962	12	61	13.5202	39	snp	GT:AD:AO:DP:GQ:QA:QR:RO	0/0/0/0	26,0	0	26	43	0	1023	26	1/1	21	21	21	67	826	0	0	1/1	15	15	15	49	582	0	0	0/0	26,0	0	26	89	0	1007	26	0/0	21,0	0	21	74	0	803	21	0/0	27,0	0	27	92	0	1076	27	1.0267	0	0	0	0	unambiguous	0	0/0	FALSE	FALSE	FALSE	1	1
chr06	14354690	NA	C	A	1191.94	NA	0	0	4	0.285714	14	35	1X	144	144	0.642202	3.07234	3.09072	0	1	1	60	59.7963	6	1	8.78629	0.914286	0.981481	0	0	0	0	1363	4201	108	19	3.56868	8.15749	16	1	19	3.56868	16	59	5.02092	49	snp	GT:AD:AO:DP:GQ:QA:QR:RO	0/0/0/0	28,0	0	28	50	0	1110	28	1/1	22	22	22	65	871	0	0	1/1	13	13	13	38	492	0	0	0/0	28,0	0	28	99	0	1081	28	0/0	22,0	0	23	82	0	849	22	0/0	30,0	0	30	99	0	1161	30	0.203699999999998	0	0	0	0	unambiguous	0	0/0	FALSE	FALSE	FALSE	1	1
chr06	14354699	NA	G	T	1223.25	NA	0	0	4	0.285714	14	36	1X	141	141	0.685714	3.25157	3.03098	0	1	1	60	59.7905	6	1	8.66675	0.944444	0.980952	0	0	0	0	1398	4075	105	18	3.0103	15.9357	18	1	21	5.18177	15	56	4.02365	49	snp	GT:AD:AO:DP:GQ:QA:QR:RO	0/0/0/0	29,0	0	29	49	0	1134	29	1/1	24	24	24	74	919	0	0	1/1	12	12	12	38	479	0	0	0/0	28,0	0	28	97	0	1109	28	0/0	20,0	0	20	73	0	782	20	0/0	28,0	0	28	97	0	1050	28	0.209499999999998	0	0	0	0	unambiguous	0	0/0	FALSE	FALSE	FALSE	1	1
chr06	14355011	NA	G	A	1775.56	NA	0	0	4	0.285714	14	51	1X	155	155	0.980769	3.05288	7.10269	0	1	1	59.7647	60	6	1	6.76922	0.882353	0.990385	0	0	0	0	2016	4133	104	23	4.07475	3.09382	28	1	25	3.05288	26	46	6.01695	58	snp	GT:AD:AO:DP:GQ:QA:QR:RO	0/0/0/0	25,0	0	25	29	0	1002	25	1/1	31	31	31	99	1234	0	0	1/1	20	20	20	81	782	0	0	0/0	34,0	0	34	99	0	1359	34	0/0	20,0	0	20	58	0	768	20	0/0	25,0	0	25	73	0	1004	25	0.235300000000002	0	0	0	0	unambiguous	0	0/0	FALSE	FALSE	FALSE	1	1
chr06	14355084	NA	A	G	1682.47	NA	0	0	4	0.285714	14	48	1X	153	153	0.914286	3.19126	3.19643	0	1	1	59.9375	60	6	1	8.40706	0.958333	0.980952	0	0	0	0	1909	4134	105	23	3.19126	3.19643	25	1	24	3.0103	24	51	3.19643	54	snp	GT:AD:AO:DP:GQ:QA:QR:RO	0/0/0/0	28,0	0	28	37	0	1081	28	1/1	29	29	29	99	1157	0	0	1/1	19	19	19	74	752	0	0	0/0	32,0	0	32	98	0	1251	32	0/0	23,0	0	23	71	0	908	23	0/0	22,0	0	22	68	0	894	22	0.0625	0	0	0	0	unambiguous	0	0/0	FALSE	FALSE	FALSE	1	1
chr06	14355488	NA	T	C	1768.12	NA	0	0	4	0.285714	14	50	1X	165	165	0.869565	3.70517	3.02918	0	1	1	60	60	6	1	11.3158	0.9	0.956522	0	0	0	0	2005	4536	115	24	3.18402	4.53977	26	1	23	3.70517	27	54	3.93554	61	snp	GT:AD:AO:DP:GQ:QA:QR:RO	0/0/0/0	36,0	0	36	49	0	1437	36	1/1	30	30	30	99	1201	0	0	1/1	20	20	20	75	804	0	0	0/0	29,0	0	29	91	0	1141	29	0/0	27,0	0	27	85	0	1054	27	0/0	23,0	0	23	73	0	904	23	0	0	0	0	0	unambiguous	0	0/0	FALSE	FALSE	FALSE	1	1
chr06	14355500	NA	T	G	1604.04	NA	0	0	4	0.285714	14	47	1X	161	161	0.824561	3.42611	3.31507	0	1	1	60	60	6	1	12.1676	0.914894	0.95614	0	0	0	0	1827	4466	114	19	6.75262	3.31507	28	1	20	5.27418	27	56	3.08649	58	snp	GT:AD:AO:DP:GQ:QA:QR:RO	0/0/0/0	37,0	0	37	53	0	1470	37	1/1	28	28	28	96	1099	0	0	1/1	19	19	19	69	728	0	0	0/0	26,0	0	26	85	0	1036	26	0/0	26,0	0	26	85	0	1009	26	0/0	25,0	0	25	82	0	951	25	0	0	0	0	0	unambiguous	0	0/0	FALSE	FALSE	FALSE	1	1
chr06	14355752	NA	C	A	1683.8	NA	0	0	4	0.285714	14	51	1X	191	191	0.748201	4.07475	3.0103	0	1	1	60	60	6	1	14.1624	0.980392	0.978571	0	0	0	0	1960	5467	140	23	4.07475	3.0103	28	1	22	5.09662	29	74	4.00297	66	snp	GT:AD:AO:DP:GQ:QA:QR:RO	0/0/0/0	44,0	0	44	69	0	1708	44	1/1	131	31	32	62	1191	41	1	1/1	20	20	20	66	769	0	0	0/0	28,0	0	28	98	0	1092	28	0/0	33,0	0	33	99	0	1298	33	0/0	34,0	0	34	99	0	1328	34	0	0	0	0	0	unambiguous	0	0/0	FALSE	FALSE	FALSE	1	0.96875
chr06	14355767	NA	G	A	1682.87	NA	0	0	4	0.285714	14	50	1X	193	193	0.71831	4.57376	3.14697	0	1	1	59.7	60	6	1	13.1591	0.94	0.979021	0	0	0	0	1956	5636	143	22	4.57376	3.02549	28	1	22	4.57376	28	77	4.8477	66	snp	GT:AD:AO:DP:GQ:QA:QR:RO	0/0/0/0	48,0	0	48	76	0	1911	48	1/1	129	29	30	57	1147	37	1	1/1	21	21	21	67	809	0	0	0/0	29,0	0	29	99	0	1122	29	0/0	34,0	0	34	99	0	1319	34	0/0	31,0	0	31	99	0	1247	31	0.299999999999997	0	0	0	0	unambiguous	0	0/0	FALSE	FALSE	FALSE	1	0.9666666666666667
chr06	14356167	NA	G	A	1869.56	NA	0	0	4	0.285714	14	55	1X	186	186	0.839695	7.78754	5.81167	0	1	1	60	60	6	1	13.3243	0.945455	0.992366	0	0	0	0	2122	5159	131	28	3.04978	3.82253	27	1	27	3.04978	28	65	3.02688	66	snp	GT:AD:AO:DP:GQ:QA:QR:RO	0/0/0/0	41,0	0	41	58	0	1586	41	1/1	31	31	31	99	1213	0	0	1/1	24	24	24	87	909	0	0	0/0	34,0	0	34	99	0	1337	34	0/0	32,0	0	32	99	0	1278	32	0/0	24,0	0	24	79	0	958	24	0	0	0	0	0	unambiguous	0	0/0	FALSE	FALSE	FALSE	1	1
chr06	14356279	NA	C	T	1566.86	NA	0	0	4	0.285714	14	48	1X	178	178	1.06977	3.19126	3.27756	0	1	1	59.5417	60	6	1	12.9903	0.958333	0.976923	0	0	0	0	1803	5098	130	26	3.73412	4.68066	22	1	25	3.19126	23	63	3.27756	67	snp	GT:AD:AO:DP:GQ:QA:QR:RO	0/0/0/0	34,0	0	34	56	0	1377	34	1/1	25	25	25	80	938	0	0	1/1	22	22	22	71	843	0	0	0/0	44,1	1	45	99	22	1681	44	0/0	23,0	0	23	83	0	898	23	0/0	29,0	0	29	99	0	1142	29	0.458300000000001	0	0	1	0	unambiguous	0	0/0	FALSE	FALSE	FALSE	1	1
chr06	14356574	NA	G	A	1652.52	NA	0	0	4	0.285714	14	47	1X	165	165	0.79661	3.0565	3.0103	0	1	1	60	60	6	1	12.3013	0.93617	0.991525	0	0	0	0	1879	4694	118	19	6.75262	3.30474	28	1	21	4.16534	26	60	3.08391	58	snp	GT:AD:AO:DP:GQ:QA:QR:RO	0/0/0/0	36,0	0	36	53	0	1464	36	1/1	30	30	30	99	1210	0	0	1/1	17	17	17	61	669	0	0	0/0	29,0	0	29	96	0	1131	29	0/0	23,0	0	23	78	0	922	23	0/0	30,0	0	30	99	0	1177	30	0	0	0	0	0	unambiguous	0	0/0	FALSE	FALSE	FALSE	1	1
chr06	14356637	NA	G	A	1669.43	NA	0	0	4	0.285714	14	49	1X	179	179	0.753846	3.40914	3.0103	0	1	1	59.7551	59.9538	6	1	12.2563	0.918367	0.961538	0	0	0	0	1897	5153	130	28	5.18177	5.41562	21	1	24	3.05462	25	66	3.07711	64	snp	GT:AD:AO:DP:GQ:QA:QR:RO	0/0/0/0	33,0	0	33	53	0	1323	33	1/1	29	29	29	95	1136	0	0	1/1	20	20	20	68	761	0	0	0/0	45,0	0	45	99	0	1737	45	0/0	24,0	0	24	84	0	972	24	0/0	28,0	0	28	96	0	1121	28	0.198700000000002	0	0	0	0	unambiguous	0	0/0	FALSE	FALSE	FALSE	1	1
chr06	14356679	NA	G	A	1604.57	NA	0	0	4	0.285714	14	47	1X	174	174	0.740157	3.42611	3.0274	0	1	1	59.8723	60	6	1	14.9757	0.957447	0.96063	0	0	0	0	1822	4943	127	24	3.0565	5.8999	23	1	25	3.42611	22	64	3.0274	63	snp	GT:AD:AO:DP:GQ:QA:QR:RO	0/0/0/0	42,0	0	42	65	0	1651	42	1/1	27	27	27	87	1044	0	0	1/1	20	20	20	66	778	0	0	0/0	36,0	0	36	99	0	1364	36	0/0	19,0	0	19	70	0	750	19	0/0	30,0	0	30	99	0	1178	30	0.127699999999997	0	0	0	0	unambiguous	0	0/0	FALSE	FALSE	FALSE	1	1
chr06	14356723	NA	A	T	1718.16	NA	0	0	4	0.285714	14	51	1X	183	183	0.772727	4.07475	3.60252	0	1	1	59.8824	60	6	1	12.5961	0.921569	0.969697	0	0	0	0	1957	5211	132	19	10.206	3.27351	32	1	25	3.05288	26	71	4.65535	61	snp	GT:AD:AO:DP:GQ:QA:QR:RO	0/0/0/0	35,0	0	35	55	0	1405	35	1/1	31	31	31	99	1185	0	0	1/1	20	20	20	69	772	0	0	0/0	40,0	0	40	99	0	1561	40	0/0	24,0	0	24	83	0	950	24	0/0	33,0	0	33	99	0	1295	33	0.117600000000003	0	0	0	0	unambiguous	0	0/0	FALSE	FALSE	FALSE	1	1
chr06	14356768	NA	G	A	1669.21	NA	0	0	4	0.285714	14	49	1X	188	188	0.705036	3.40914	6.52527	0	1	1	59.8776	60	6	1	15.4044	0.938776	0.978417	0	0	0	0	1895	5445	139	25	3.05462	14.3988	24	1	25	3.05462	24	81	11.2744	58	snp	GT:AD:AO:DP:GQ:QA:QR:RO	0/0/0/0	47,0	0	47	75	0	1833	47	1/1	28	28	28	88	1074	0	0	1/1	21	21	21	67	821	0	0	0/0	35,0	0	35	99	0	1346	35	0/0	24,0	0	24	88	0	948	24	0/0	33,0	0	33	99	0	1318	33	0.122399999999999	0	0	0	0	unambiguous	0	0/0	FALSE	FALSE	FALSE	1	1
chr06	14356923	NA	A	G	1555.22	NA	0	0	4	0.285714	14	46	1X	180	180	0.686567	4.70971	3.59368	0	1	1	60	59.9104	6	1	12.9385	0.847826	0.970149	0	0	0	0	1773	5231	134	26	4.70971	12.3444	20	1	20	4.70971	26	67	3.0103	67	snp	GT:AD:AO:DP:GQ:QA:QR:RO	0/0/0/0	35,0	0	35	60	0	1397	35	1/1	28	28	28	86	1095	0	0	1/1	18	18	18	56	678	0	0	0/0	32,0	0	32	99	0	1237	32	0/0	30,0	0	30	99	0	1160	30	0/0	37,0	0	37	99	0	1437	37	0.0895999999999972	0	0	0	0	unambiguous	0	0/0	FALSE	FALSE	FALSE	1	1
chr06	14356988	NA	A	T	1805.95	NA	0	0	4	0.285714	14	53	1X	199	199	0.726027	4.03458	6.81781	0	1	1	59.9623	59.9247	6	1	14.4879	0.867925	0.986301	0	0	0	0	2048	5795	146	25	3.37904	4.49761	28	1	26	3.05127	27	73	3.0103	73	snp	GT:AD:AO:DP:GQ:QA:QR:RO	0/0/0/0	38,0	0	38	63	0	1502	38	1/1	31	31	31	99	1197	0	0	1/1	22	22	22	72	851	0	0	0/0	38,0	0	38	99	0	1510	38	0/0	33,0	0	33	99	0	1287	33	0/0	37,0	0	37	99	0	1496	37	0.0375999999999976	0	0	0	0	unambiguous	0	0/0	FALSE	FALSE	FALSE	1	1
chr06	14357043	NA	C	T	1594.43	NA	0	0	4	0.285714	14	48	1X	189	189	0.680851	4.6389	15.9621	0	1	1	58.0208	60	6	1	13.6384	0.916667	0.985816	0	0	0	0	1821	5493	141	23	3.19126	3.1489	25	1	26	3.73412	22	68	3.39531	73	snp	GT:AD:AO:DP:GQ:QA:QR:RO	0/0/0/0	33,0	0	33	59	0	1323	33	1/1	27	27	27	83	1025	0	0	1/1	21	21	21	65	796	0	0	0/0	40,0	0	40	99	0	1579	40	0/0	32,0	0	32	99	0	1181	32	0/0	36,0	0	36	99	0	1410	36	1.9792	0	0	0	0	unambiguous	0	0/0	FALSE	FALSE	FALSE	1	1
chr06	14357164	NA	T	G	800.89	NA	0	0	4	0.285714	14	25	1X	159	159	0.373134	3.09716	14.9126	0	1	1	51.72	59.8722	6	1	1.44727	0.96	0.984962	0	0	0	0	989	5151	133	18	13.5202	4.98585	7	1	8	10.0459	17	54	13.2146	79	snp	GT:AD:AO:DP:GQ:QA:QR:RO	0/0/0/0	33,0	0	33	79	0	1305	33	1/1	15	15	15	22	579	0	0	1/1	10	10	10	7	410	0	0	0/0	32,0	0	32	99	0	1242	32	0/0	30,0	0	31	99	0	1164	30	0/0	38,0	0	38	99	0	1440	38	8.1522	0	0	0	0	unambiguous	0	0/0	FALSE	FALSE	FALSE	1	1
chr06	14357543	NA	A	G	1382.53	NA	0	0	4	0.285714	14	41	1X	183	183	0.577465	3.06326	3.98899	0	1	1	59.8537	60	6	1	7.27183	0.926829	0.978873	0	0	0	0	1583	5503	142	23	4.33437	3.25497	18	1	22	3.48696	19	56	16.7732	86	snp	GT:AD:AO:DP:GQ:QA:QR:RO	0/0/0/0	39,0	0	39	74	0	1548	39	1/1	28	28	28	77	1063	0	0	1/1	13	13	13	32	520	0	0	0/0	45,0	0	45	99	0	1745	45	0/0	29,0	0	29	99	0	1056	29	0/0	29,0	0	29	99	0	1154	29	0.146299999999997	0	0	0	0	unambiguous	0	0/0	FALSE	FALSE	FALSE	1	1
chr06	14357652	NA	C	G	2308.6	NA	0	0	4	0.285714	14	66	1X	191	191	1.056	6.30041	5.11229	0	1	1	59.8636	60	6	1	11.676	0.924242	0.968	0	0	0	0	2624	4941	125	35	3.53672	3.44459	31	1	39	7.74806	27	59	3.86152	66	snp	GT:AD:AO:DP:GQ:QA:QR:RO	0/0/0/0	46,0	0	46	51	0	1824	46	1/1	48	48	48	99	1910	0	0	1/1	18	18	18	85	714	0	0	0/0	33,0	0	33	93	0	1315	33	0/0	20,0	0	20	53	0	794	20	0/0	26,0	0	26	72	0	1008	26	0.136400000000002	0	0	0	0	unambiguous	0	0/0	FALSE	FALSE	FALSE	1	1
chr06	14357670	NA	T	A	2200.48	NA	0	0	4	0.285714	14	64	1X	197	197	0.962406	3.14602	3.41847	0	1	1	59.6719	60	6	1	13.2528	0.953125	0.954887	0	0	0	0	2491	5198	133	31	3.14602	4.98585	33	1	34	3.55317	30	66	3.02663	67	snp	GT:AD:AO:DP:GQ:QA:QR:RO	0/0/0/0	47,0	0	47	58	0	1824	47	1/1	45	45	45	99	1765	0	0	1/1	19	19	19	82	726	0	0	0/0	33,0	0	33	98	0	1288	33	0/0	23,0	0	23	68	0	895	23	0/0	30,0	0	30	89	0	1191	30	0.328099999999999	0	0	0	0	unambiguous	0	0/0	FALSE	FALSE	FALSE	1	1
chr06	14357764	NA	C	A	2350.93	NA	0	0	4	0.285714	14	67	1X	210	210	0.937063	5.63551	3.02549	0	1	1	59.7463	59.8951	6	1	10.7602	0.955224	0.979021	0	0	0	0	2662	5644	143	35	3.30199	3.75437	32	1	30	4.59839	37	73	3.14697	70	snp	GT:AD:AO:DP:GQ:QA:QR:RO	0/0/0/0	37,0	0	37	47	0	1402	37	1/1	42	42	42	99	1682	0	0	1/1	25	25	25	99	980	0	0	0/0	42,0	0	42	99	0	1669	42	0/0	32,0	0	32	97	0	1287	32	0/0	32,0	0	32	97	0	1286	32	0.148800000000001	0	0	0	0	unambiguous	0	0/0	FALSE	FALSE	FALSE	1	1
chr06	14357826	NA	C	G	2016.68	NA	0	0	4	0.285714	14	59	1X	200	200	0.836879	16.2968	5.61299	0	1	1	60	59.9078	6	1	12.3346	0.949153	0.978723	0	0	0	0	2297	5597	141	27	3.93042	3.39531	32	1	30	3.0471	29	69	3.1489	72	snp	GT:AD:AO:DP:GQ:QA:QR:RO	0/0/0/0	37,0	0	37	54	0	1464	37	1/1	37	37	37	99	1475	0	0	1/1	22	22	22	82	822	0	0	0/0	44,0	0	44	99	0	1733	44	0/0	27,0	0	27	89	0	1086	27	0/0	33,0	0	33	99	0	1314	33	0.0921999999999983	0	0	0	0	unambiguous	0	0/0	FALSE	FALSE	FALSE	1	1
chr06	14357839	NA	C	A	1945.14	NA	0	0	4	0.285714	14	55	1X	191	191	0.808824	6.20829	3.5851	0	1	1	60	60	6	1	11.8373	0.945455	0.985294	0	0	0	0	2212	5389	136	34	9.68264	3.5851	21	1	26	3.36563	29	68	3.0103	68	snp	GT:AD:AO:DP:GQ:QA:QR:RO	0/0/0/0	34,0	0	34	51	0	1326	34	1/1	36	36	36	99	1468	0	0	1/1	19	19	19	70	744	0	0	0/0	41,0	0	41	99	0	1649	41	0/0	29,0	0	29	96	0	1124	29	0/0	32,0	0	32	99	0	1290	32	0	0	0	0	0	unambiguous	0	0/0	FALSE	FALSE	FALSE	1	1
chr06	14357869	NA	A	T	1965.71	NA	0	0	4	0.285714	14	55	1X	199	199	0.763889	3.04978	4.51827	0	1	1	60	60	6	1	13.8309	0.927273	0.979167	0	0	0	0	2227	5560	144	31	4.94488	3.07062	24	1	30	3.99733	25	74	3.25157	70	snp	GT:AD:AO:DP:GQ:QA:QR:RO	0/0/0/0	38,0	0	38	60	0	1473	38	1/1	34	34	34	99	1374	0	0	1/1	21	21	21	72	853	0	0	0/0	43,0	0	43	99	0	1670	43	0/0	31,0	0	31	99	0	1182	31	0/0	32,0	0	32	99	0	1235	32	0	0	0	0	0	unambiguous	0	0/0	FALSE	FALSE	FALSE	1	1
chr06	14357928	NA	T	C	1537.14	NA	0	0	4	0.285714	14	45	1X	186	186	0.638298	8.84915	3.39531	0	1	1	60	60	6	1	14.063	0.911111	0.957447	0	0	0	0	1756	5493	141	22	3.05855	3.1489	23	1	23	3.05855	22	68	3.39531	73	snp	GT:AD:AO:DP:GQ:QA:QR:RO	0/0/0/0	33,0	0	33	62	0	1279	33	1/1	24	24	24	70	972	0	0	1/1	21	21	21	61	784	0	0	0/0	44,0	0	44	99	0	1669	44	0/0	28,0	0	28	99	0	1095	28	0/0	36,0	0	36	99	0	1450	36	0	0	0	0	0	unambiguous	0	0/0	FALSE	FALSE	FALSE	1	1
chr06	14358825	NA	C	T	1455.64	NA	0	0	4	0.285714	14	42	1X	162	162	0.7	10.4553	4.16842	0	1	1	60	60	6	1	9.31256	0.880952	0.983333	0	0	0	0	1669	4602	120	24	4.87156	3.08268	18	1	17	6.31921	25	57	3.66174	63	snp	GT:AD:AO:DP:GQ:QA:QR:RO	0/0/0/0	21,0	0	21	40	0	816	21	1/1	29	29	29	90	1176	0	0	1/1	13	13	13	42	493	0	0	0/0	32,0	0	32	99	0	1213	32	0/0	40,0	0	40	99	0	1551	40	0/0	27,0	0	27	95	0	1022	27	0	0	0	0	0	unambiguous	0	0/0	FALSE	FALSE	FALSE	1	1
chr06	14358920	NA	C	G	1340.93	NA	0	0	4	0.285714	14	41	1X	167	167	0.672	4.33437	4.73369	0	1	1	60	60	6	1	6.42499	0.926829	0.968254	0	0	0	0	1579	4917	126	17	5.60547	4.73369	24	1	22	3.48696	19	58	4.73369	68	snp	GT:AD:AO:DP:GQ:QA:QR:RO	0/0/0/0	25,0	0	25	49	0	999	25	1/1	122	22	23	28	863	41	1	1/1	19	19	19	57	716	0	0	0/0	36,0	0	36	99	0	1444	36	0/0	39,0	0	39	99	0	1461	39	0/0	25,0	0	25	93	0	972	25	0	0	0	0	0	unambiguous	0	0/0	FALSE	FALSE	FALSE	1	0.9565217391304348
chr06	14358932	NA	T	A	1465.15	NA	0	0	4	0.285714	14	43	1X	167	167	0.715447	5.48477	3.29049	0	1	1	60	60	6	1	8.55199	0.906977	0.975806	0	0	0	0	1721	4946	124	16	9.12072	4.76149	27	1	23	3.46479	20	61	3.08035	63	snp	GT:AD:AO:DP:GQ:QA:QR:RO	0/0/0/0	26,0	0	26	47	0	1045	26	1/1	124	24	25	37	959	41	1	1/1	19	19	19	60	762	0	0	0/0	34,0	0	34	99	0	1347	34	0/0	38,0	0	38	99	0	1505	38	0/0	25,0	0	25	90	0	1008	25	0	0	0	0	0	unambiguous	0	0/0	FALSE	FALSE	FALSE	1	0.96
chr06	14359195	NA	T	G	1221.89	NA	0	0	4	0.285714	14	36	1X	169	169	0.541353	5.18177	7.72876	0	1	1	60	60	6	1	8.07751	0.916667	0.992481	0	0	0	0	1420	5050	133	20	3.9754	3.41847	16	1	11	14.8328	25	57	8.9043	76	snp	GT:AD:AO:DP:GQ:QA:QR:RO	0/0/0/0	28,0	0	28	61	0	1082	28	1/1	21	21	21	53	813	0	0	1/1	15	15	15	35	607	0	0	0/0	40,0	0	40	99	0	1529	40	0/0	33,0	0	33	99	0	1225	33	0/0	32,0	0	32	99	0	1214	32	0	0	0	0	0	unambiguous	0	0/0	FALSE	FALSE	FALSE	1	1
chr06	14359435	NA	C	T	1025.82	NA	0	0	4	0.285714	14	30	1X	178	178	0.405405	5.61607	14.5132	0	1	1	60	60	6	1	4.22862	0.7	0.97973	0	0	0	0	1213	5861	148	12	5.61607	3.5385	18	1	18	5.61607	12	67	5.88603	81	snp	GT:AD:AO:DP:GQ:QA:QR:RO	0/0/0/0	43,0	0	43	92	0	1730	43	1/1	16	16	16	24	648	0	0	1/1	14	14	14	18	565	0	0	0/0	46,0	0	46	99	0	1836	46	0/0	31,0	0	31	99	0	1182	31	0/0	28,0	0	28	99	0	1113	28	0	0	0	0	0	unambiguous	0	0/0	FALSE	FALSE	FALSE	1	1
chr06	14359831	NA	G	A	1033.12	NA	0	0	4	0.285714	14	32	1X	150	150	0.542373	5.45321	4.85053	0	1	1	59.5	60.0339	6	1	7.66329	0.96875	0.957627	0	0	0	0	1199	4672	118	14	4.09604	6.61715	18	1	19	5.45321	13	56	3.67278	62	snp	GT:AD:AO:DP:GQ:QA:QR:RO	0/0/0/0	35,0	0	35	67	0	1401	35	1/1	18	18	18	45	673	0	0	1/1	14	14	14	33	526	0	0	0/0	28,0	0	28	99	0	1089	28	0/0	22,0	0	22	89	0	866	22	0/0	33,0	0	33	99	0	1316	33	0.533900000000003	0	0	0	0	unambiguous	0	0/0	FALSE	FALSE	FALSE	1	1
chr06	14359857	NA	C	T	1065.35	NA	0	0	4	0.285714	14	32	1X	147	147	0.556522	3.0103	3.93554	0	1	1	59.5625	60.0348	6	1	8.64236	0.96875	0.93913	0	0	0	0	1228	4544	115	16	3.0103	3.02918	16	1	18	4.09604	14	57	3.02918	58	snp	GT:AD:AO:DP:GQ:QA:QR:RO	0/0/0/0	35,0	0	35	65	0	1373	35	1/1	17	17	17	44	648	0	0	1/1	15	15	15	38	580	0	0	0/0	28,0	0	28	99	0	1131	28	0/0	22,0	0	22	88	0	860	22	0/0	30,0	0	30	99	0	1180	30	0.472299999999997	0	0	0	0	unambiguous	0	0/0	FALSE	FALSE	FALSE	1	1
chr06	14359881	NA	C	T	1374.32	NA	0	0	4	0.285714	14	40	1X	155	155	0.695652	3.87889	4.53977	0	1	1	60	59.9478	6	1	13.0233	0.925	0.947826	0	0	0	0	1569	4585	115	16	6.48466	3.48236	24	1	20	3.0103	20	57	3.02918	58	snp	GT:AD:AO:DP:GQ:QA:QR:RO	0/0/0/0	35,0	0	35	58	0	1374	35	1/1	22	22	22	69	871	0	0	1/1	18	18	18	57	698	0	0	0/0	27,0	0	27	95	0	1093	27	0/0	19,0	0	19	71	0	771	19	0/0	34,0	0	34	99	0	1347	34	0.0521999999999991	0	0	0	0	unambiguous	0	0/0	FALSE	FALSE	FALSE	1	1
chr06	14360050	NA	T	A	1712.99	NA	0	0	4	0.285714	14	51	1X	169	169	0.864407	5.09662	4.18805	0	1	1	60	60	6	1	8.81963	0.921569	0.983051	0	0	0	0	1947	4661	118	29	5.09662	4.85053	22	1	25	3.05288	26	65	5.66023	53	snp	GT:AD:AO:DP:GQ:QA:QR:RO	0/0/0/0	27,0	0	27	38	0	1049	27	1/1	32	32	32	99	1245	0	0	1/1	19	19	19	72	702	0	0	0/0	28,0	0	28	89	0	1090	28	0/0	26,0	0	26	83	0	1022	26	0/0	37,0	0	37	99	0	1500	37	0	0	0	0	0	unambiguous	0	0/0	FALSE	FALSE	FALSE	1	1
chr06	14360260	NA	G	C	1938.75	NA	0	0	4	0.285714	14	55	1X	172	172	0.940171	3.99733	6.14687	0	1	1	60	60	6	1	8.68475	0.909091	0.974359	0	0	0	0	2200	4666	117	24	4.94488	3.47429	31	1	30	3.99733	25	56	3.47429	61	snp	GT:AD:AO:DP:GQ:QA:QR:RO	0/0/0/0	30,0	0	30	38	0	1162	30	1/1	37	37	37	99	1479	0	0	1/1	18	18	18	74	721	0	0	0/0	33,0	0	33	99	0	1336	33	0/0	30,0	0	30	91	0	1204	30	0/0	24,0	0	24	72	0	964	24	0	0	0	0	0	unambiguous	0	0/0	FALSE	FALSE	FALSE	1	1
chr06	14360329	NA	A	T	1853.55	NA	0	0	4	0.285714	14	54	1X	163	163	0.990826	4.45795	3.50834	0	1	1	59.9259	60	6	1	9.21573	0.907407	0.990826	0	0	0	0	2110	4236	109	30	4.45795	3.03022	24	1	32	7.03155	22	66	13.5489	43	snp	GT:AD:AO:DP:GQ:QA:QR:RO	0/0/0/0	34,0	0	34	40	0	1310	34	1/1	39	39	39	99	1521	0	0	1/1	15	15	15	68	589	0	0	0/0	26,0	0	26	76	0	1032	26	0/0	26,0	0	26	76	0	980	26	0/0	23,0	0	23	67	0	914	23	0.0741000000000014	0	0	0	0	unambiguous	0	0/0	FALSE	FALSE	FALSE	1	1
chr06	14360423	NA	A	C	1691.29	NA	0	0	4	0.285714	14	50	1X	158	158	0.925926	3.70517	5.02092	0	1	1	60	60	6	1	10.619	0.9	0.953704	0	0	0	0	1923	4203	108	29	5.78978	3.332	21	1	24	3.18402	26	53	3.09072	55	snp	GT:AD:AO:DP:GQ:QA:QR:RO	0/0/0/0	37,0	0	37	47	0	1452	37	1/1	34	34	34	99	1296	0	0	1/1	16	16	16	66	627	0	0	0/0	31,0	0	31	94	0	1182	31	0/0	15,0	0	15	46	0	598	15	0/0	25,0	0	25	76	0	971	25	0	0	0	0	0	unambiguous	0	0/0	FALSE	FALSE	FALSE	1	1
chr06	14360544	NA	A	C	1603.98	NA	0	0	4	0.285714	14	48	1X	176	176	0.75	14.5915	3.07816	0	1	1	59.7292	60	6	1	11.9811	0.958333	0.96875	0	0	0	0	1835	4953	128	24	3.0103	3.07816	24	1	22	3.73412	26	70	5.45321	58	snp	GT:AD:AO:DP:GQ:QA:QR:RO	0/0/0/0	32,0	0	32	52	0	1254	32	1/1	31	31	31	99	1208	0	0	1/1	17	17	17	58	627	0	0	0/0	34,0	0	34	99	0	1315	34	0/0	28,0	0	28	96	0	1077	28	0/0	34,0	0	34	99	0	1307	34	0.270800000000001	0	0	0	0	unambiguous	0	0/0	FALSE	FALSE	FALSE	1	1
chr06	14360560	NA	T	A	1731.07	NA	0	0	4	0.285714	14	52	1X	182	182	0.8	3.17734	3.07711	0	1	1	59.75	60.0769	6	1	11.5869	0.961538	0.976923	0	0	0	0	1970	5060	130	25	3.17734	3.61163	27	1	20	9.02361	32	70	4.68066	60	snp	GT:AD:AO:DP:GQ:QA:QR:RO	0/0/0/0	33,0	0	33	50	0	1304	33	1/1	36	36	36	99	1370	0	0	1/1	16	16	16	59	600	0	0	0/0	30,0	0	30	99	0	1165	30	0/0	31,0	0	31	99	0	1186	31	0/0	36,0	0	36	99	0	1405	36	0.326900000000002	0	0	0	0	unambiguous	0	0/0	FALSE	FALSE	FALSE	1	1
chr06	14360642	NA	T	C	1639.75	NA	0	0	4	0.285714	14	48	1X	164	164	0.827586	3.19126	3.08518	0	1	1	60	60.0862	6	1	8.4153	0.916667	0.982759	0	0	0	0	1873	4547	116	23	3.19126	12.0706	25	1	16	14.5915	32	58	3.0103	58	snp	GT:AD:AO:DP:GQ:QA:QR:RO	0/0/0/0	24,0	0	24	37	0	932	24	1/1	33	33	33	99	1295	0	0	1/1	15	15	15	57	578	0	0	0/0	34,0	0	34	99	0	1360	34	0/0	29,0	0	29	94	0	1115	29	0/0	29,0	0	29	94	0	1140	29	0.0861999999999981	0	0	0	0	unambiguous	0	0/0	FALSE	FALSE	FALSE	1	1
chr06	14360885	NA	A	G	1312.45	NA	0	0	4	0.285714	14	39	1X	132	132	0.83871	3.06598	3.03365	0	1	1	59.641	60	6	1	9.15103	0.974359	0.956989	0	0	0	0	1495	3536	93	18	3.51141	3.59403	21	1	20	3.06598	19	45	3.22044	48	snp	GT:AD:AO:DP:GQ:QA:QR:RO	0/0/0/0	28,0	0	28	40	0	1097	28	1/1	25	25	25	85	943	0	0	1/1	14	14	14	52	552	0	0	0/0	23,0	0	23	74	0	880	23	0/0	15,0	0	15	50	0	548	15	0/0	27,0	0	27	86	0	1011	27	0.359000000000002	0	0	0	0	unambiguous	0	0/0	FALSE	FALSE	FALSE	1	1
chr06	14360974	NA	A	G	1777.87	NA	0	0	4	0.285714	14	53	1X	133	133	1.325	3.37904	8.33041	0	1	1	60	60	6	1	2.84056	0.924528	1	0	0	0	0	2043	2938	80	26	3.05127	3.11887	27	1	34	12.2288	19	40	3.0103	40	snp	GT:AD:AO:DP:GQ:QA:QR:RO	0/0/0/0	29,0	0	29	22	0	1041	29	1/1	34	34	34	99	1300	0	0	1/1	19	19	19	91	743	0	0	0/0	21,0	0	21	49	0	773	21	0/0	9,0	0	9	13	0	348	9	0/0	21,0	0	21	49	0	776	21	0	0	0	0	0	unambiguous	0	0/0	FALSE	FALSE	FALSE	1	1
chr06	14361043	NA	C	G	1724.49	NA	0	0	4	0.285714	14	50	1X	153	153	0.970874	3.18402	4.71796	0	1	1	60	60	6	1	10.3392	0.92	0.941748	0	0	0	0	1967	4064	103	26	3.18402	3.03138	24	1	32	11.5225	18	44	7.75381	59	snp	GT:AD:AO:DP:GQ:QA:QR:RO	0/0/0/0	37,0	0	37	45	0	1481	37	1/1	30	30	30	99	1207	0	0	1/1	20	20	20	80	760	0	0	0/0	25,0	0	25	74	0	975	25	0/0	17,0	0	17	50	0	664	17	0/0	24,0	0	24	71	0	944	24	0	0	0	0	0	unambiguous	0	0/0	FALSE	FALSE	FALSE	1	1
chr06	14361191	NA	T	C	2030.78	NA	0	0	4	0.285714	14	58	1X	171	171	1.02655	3.0103	9.29206	0	1	1	60	59.8482	6	1	9.94841	0.87931	0.964286	0	0	0	0	2305	4381	112	30	3.16006	3.70827	28	1	25	5.40641	33	60	4.25114	52	snp	GT:AD:AO:DP:GQ:QA:QR:RO	0/0/0/0	40,0	0	40	45	0	1566	40	1/1	37	37	37	99	1466	0	0	1/1	21	21	21	89	839	0	0	0/0	16,0	0	17	43	0	616	16	0/0	24,0	0	24	67	0	926	24	0/0	32,0	0	32	91	0	1273	32	0.151800000000001	0	0	0	0	unambiguous	0	0/0	FALSE	FALSE	FALSE	1	1
chr06	14361223	NA	T	A	1860.26	NA	0	0	4	0.285714	14	53	1X	176	176	0.861789	4.03458	15.8802	0	1	1	60	60	6	1	11.777	0.867925	0.96748	0	0	0	0	2110	4892	123	25	3.37904	8.11238	28	1	23	5.01789	30	70	8.11238	53	snp	GT:AD:AO:DP:GQ:QA:QR:RO	0/0/0/0	37,0	0	37	51	0	1481	37	1/1	31	31	31	99	1224	0	0	1/1	22	22	22	82	886	0	0	0/0	21,0	0	21	68	0	808	21	0/0	29,0	0	29	92	0	1152	29	0/0	36,0	0	36	99	0	1451	36	0	0	0	0	0	unambiguous	0	0/0	FALSE	FALSE	FALSE	1	1
chr06	14361394	NA	T	G	1362.02	NA	0	0	4	0.285714	14	40	1X	162	162	0.655738	8.43898	3.0815	0	1	1	60	60	6	1	12.8464	0.925	0.983607	0	0	0	0	1564	4849	122	16	6.48466	8.77716	24	1	17	4.96463	23	58	3.65106	64	snp	GT:AD:AO:DP:GQ:QA:QR:RO	0/0/0/0	31,0	0	31	56	0	1237	31	1/1	21	21	21	63	834	0	0	1/1	19	19	19	57	730	0	0	0/0	34,0	0	34	99	0	1378	34	0/0	22,0	0	22	83	0	837	22	0/0	35,0	0	35	99	0	1397	35	0	0	0	0	0	unambiguous	0	0/0	FALSE	FALSE	FALSE	1	1
chr06	14361401	NA	C	T	1514.46	NA	0	0	4	0.285714	14	44	1X	170	170	0.698413	15.6443	3.07924	0	1	1	60	60	6	1	12.3753	0.931818	0.984127	0	0	0	0	1736	4924	126	20	3.79993	6.38815	24	1	22	3.0103	22	60	3.63072	66	snp	GT:AD:AO:DP:GQ:QA:QR:RO	0/0/0/0	31,0	0	31	54	0	1237	31	1/1	22	22	22	69	870	0	0	1/1	22	22	22	69	866	0	0	0/0	36,0	0	36	99	0	1436	36	0/0	23,0	0	23	84	0	853	23	0/0	36,0	0	36	99	0	1398	36	0	0	0	0	0	unambiguous	0	0/0	FALSE	FALSE	FALSE	1	1
chr06	14361417	NA	T	C	1375.53	NA	0	0	4	0.285714	14	41	1X	163	163	0.672131	11.961	3.0103	0	1	1	60	60	6	1	11.7602	0.926829	0.983607	0	0	0	0	1581	4764	122	24	5.60547	3.65106	17	1	23	4.33437	18	59	3.29508	63	snp	GT:AD:AO:DP:GQ:QA:QR:RO	0/0/0/0	28,0	0	28	51	0	1122	28	1/1	21	21	21	64	830	0	0	1/1	20	20	20	61	751	0	0	0/0	38,0	0	38	99	0	1541	38	0/0	20,0	0	20	76	0	732	20	0/0	36,0	0	36	99	0	1369	36	0	0	0	0	0	unambiguous	0	0/0	FALSE	FALSE	FALSE	1	1
chr06	14361434	NA	G	T	1345.84	NA	0	0	4	0.285714	14	39	1X	154	154	0.678261	5.73856	3.02918	0	1	1	60	60	6	1	10.8936	0.948718	0.991304	0	0	0	0	1536	4581	115	19	3.06598	3.18024	20	1	20	3.06598	19	54	3.93554	61	snp	GT:AD:AO:DP:GQ:QA:QR:RO	0/0/0/0	26,0	0	26	47	0	1040	26	1/1	18	18	18	55	687	0	0	1/1	21	21	21	64	849	0	0	0/0	34,0	0	34	99	0	1372	34	0/0	23,0	0	23	84	0	870	23	0/0	32,0	0	32	99	0	1299	32	0	0	0	0	0	unambiguous	0	0/0	FALSE	FALSE	FALSE	1	1
chr06	14361752	NA	A	T	2252.63	NA	0	0	4	0.285714	14	64	1X	197	197	0.962406	5.18177	3.02663	0	1	1	60	60	6	1	9.51295	0.953125	0.977444	0	0	0	0	2553	5242	133	34	3.55317	5.76954	30	1	28	5.18177	36	62	4.33278	71	snp	GT:AD:AO:DP:GQ:QA:QR:RO	0/0/0/0	34,0	0	34	41	0	1340	34	1/1	41	41	41	99	1646	0	0	1/1	23	23	23	94	907	0	0	0/0	43,0	0	43	99	0	1680	43	0/0	21,0	0	21	62	0	813	21	0/0	35,0	0	35	99	0	1409	35	0	0	0	0	0	unambiguous	0	0/0	FALSE	FALSE	FALSE	1	1
chr06	14361840	NA	C	T	1720.83	NA	0	0	4	0.285714	14	51	1X	185	185	0.761194	3.3935	3.0103	0	1	1	60	60	6	1	12.8069	0.882353	0.985075	0	0	0	0	1954	5365	134	24	3.3935	7.15878	27	1	22	5.09662	29	72	4.6308	62	snp	GT:AD:AO:DP:GQ:QA:QR:RO	0/0/0/0	35,0	0	35	56	0	1410	35	1/1	29	29	29	96	1114	0	0	1/1	22	22	22	74	840	0	0	0/0	45,0	0	45	99	0	1774	45	0/0	27,0	0	27	93	0	1086	27	0/0	27,0	0	27	93	0	1095	27	0	0	0	0	0	unambiguous	0	0/0	FALSE	FALSE	FALSE	1	1
chr06	14362048	NA	C	T	1861.26	NA	0	0	4	0.285714	14	55	1X	197	197	0.794326	3.04978	5.21236	0	1	1	60	59.993	6	1	15.1994	0.909091	0.978873	0	0	0	0	2157	5616	142	32	6.20829	3.0103	23	1	25	3.99733	30	76	4.53951	66	snp	GT:AD:AO:DP:GQ:QA:QR:RO	0/0/0/0	50,0	0	50	74	0	1987	50	1/1	131	31	32	66	1222	41	1	1/1	24	24	24	83	935	0	0	0/0	31,0	0	31	99	0	1232	31	0/0	27,0	0	27	92	0	1048	27	0/0	33,0	0	33	99	0	1308	33	0.0069999999999979	0	0	0	0	unambiguous	0	0/0	FALSE	FALSE	FALSE	1	0.96875
chr06	14362188	NA	A	C	1490.87	NA	0	0	4	0.285714	14	44	1X	167	167	0.737705	3.20771	5.14646	0	1	1	60	60	6	1	7.49815	0.977273	1	0	0	0	0	1740	4778	123	22	3.0103	9.38348	22	1	21	3.20771	23	55	5.99387	68	snp	GT:AD:AO:DP:GQ:QA:QR:RO	0/0/0/0	39,0	0	39	62	0	1513	39	1/1	122	22	23	33	871	41	1	1/1	22	22	22	71	869	0	0	0/0	24,0	0	24	85	0	928	24	0/0	27,0	0	27	94	0	1046	27	0/0	32,0	0	32	99	0	1250	32	0	0	0	0	0	unambiguous	0	0/0	FALSE	FALSE	FALSE	1	0.9565217391304348
chr06	14362252	NA	T	C	1438.64	NA	0	0	4	0.285714	14	43	1X	170	170	0.698413	3.0608	7.95168	0	1	1	60	60	6	1	4.86074	0.906977	1	0	0	0	0	1687	4866	127	26	7.10075	5.8999	17	1	20	3.46479	23	57	5.8999	70	snp	GT:AD:AO:DP:GQ:QA:QR:RO	0/0/0/0	46,0	0	46	73	0	1751	46	1/1	119	19	20	21	762	41	1	1/1	24	24	24	74	925	0	0	0/0	26,0	0	26	94	0	998	26	0/0	23,0	0	23	85	0	878	23	0/0	31,0	0	31	99	0	1198	31	0	0	0	0	0	unambiguous	0	0/0	FALSE	FALSE	FALSE	1	0.95
chr06	14362364	NA	T	A	1916.01	NA	0	0	4	0.285714	14	56	1X	186	186	0.861538	3.16541	3.27756	0	1	1	60	60	6	1	14.7219	0.892857	0.961538	0	0	0	0	2172	5034	130	29	3.16541	3.27756	27	1	32	5.49198	24	74	8.42228	56	snp	GT:AD:AO:DP:GQ:QA:QR:RO	0/0/0/0	47,0	0	47	64	0	1813	47	1/1	36	36	36	99	1391	0	0	1/1	20	20	20	76	781	0	0	0/0	32,0	0	32	99	0	1198	32	0/0	21,0	0	21	68	0	837	21	0/0	30,0	0	30	96	0	1186	30	0	0	0	0	0	unambiguous	0	0/0	FALSE	FALSE	FALSE	1	1
chr06	14362464	NA	T	C	1723.8	NA	0	0	4	0.285714	14	50	1X	213	213	0.613497	3.0103	14.214	0	1	1	60	60	6	1	12.0183	0.9	0.97546	0	0	0	0	1973	6314	163	17	14.1282	5.2617	33	1	26	3.18402	24	79	3.34335	84	snp	GT:AD:AO:DP:GQ:QA:QR:RO	0/0/0/0	40,0	0	40	76	0	1577	40	1/1	31	31	31	88	1220	0	0	1/1	19	19	19	52	753	0	0	0/0	50,0	0	50	99	0	1944	50	0/0	35,0	0	35	99	0	1335	35	0/0	38,0	0	38	99	0	1458	38	0	0	0	0	0	unambiguous	0	0/0	FALSE	FALSE	FALSE	1	1
chr06	14362679	NA	C	A	2113.47	NA	0	0	4	0.285714	14	64	1X	196	196	0.969697	5.18177	10.9724	0	1	1	60	60	6	1	9.98295	1	0.969697	0	0	0	0	2397	5248	132	29	4.23175	3.27351	35	1	33	3.14602	31	65	3.0761	67	snp	GT:AD:AO:DP:GQ:QA:QR:RO	0/0/0/0	36,0	0	36	43	0	1437	36	1/1	45	45	45	99	1677	0	0	1/1	19	19	19	83	720	0	0	0/0	39,0	0	39	99	0	1546	39	0/0	23,0	0	23	68	0	909	23	0/0	34,0	0	34	99	0	1356	34	0	0	0	0	0	unambiguous	0	0/0	FALSE	FALSE	FALSE	1	1
chr06	14362766	NA	G	T	1875.49	NA	0	0	4	0.285714	14	57	1X	182	182	0.912	6.09608	3.02767	0	1	1	60	60	6	1	8.79366	0.929825	0.984	0	0	0	0	2129	4828	125	29	3.0484	3.44459	28	1	27	3.35316	30	68	5.11229	57	snp	GT:AD:AO:DP:GQ:QA:QR:RO	0/0/0/0	29,0	0	29	38	0	1090	29	1/1	35	35	35	99	1308	0	0	1/1	22	22	22	86	821	0	0	0/0	37,0	0	37	99	0	1418	37	0/0	27,0	0	27	83	0	1042	27	0/0	32,0	0	32	98	0	1278	32	0	0	0	0	0	unambiguous	0	0/0	FALSE	FALSE	FALSE	1	1
chr06	14362829	NA	C	T	1752.82	NA	0	0	4	0.285714	14	52	1X	187	187	0.77037	3.67845	5.72866	0	1	1	60	60	6	1	12.6891	0.923077	0.948148	0	0	0	0	1992	5299	135	25	3.17734	4.31318	27	1	21	7.18621	31	66	3.15506	69	snp	GT:AD:AO:DP:GQ:QA:QR:RO	0/0/0/0	35,0	0	35	55	0	1349	35	1/1	30	30	30	99	1158	0	0	1/1	22	22	22	75	834	0	0	0/0	38,0	0	38	99	0	1494	38	0/0	24,0	0	24	84	0	954	24	0/0	38,0	0	38	99	0	1502	38	0	0	0	0	0	unambiguous	0	0/0	FALSE	FALSE	FALSE	1	1
chr06	14362847	NA	A	G	1823.67	NA	0	0	4	0.285714	14	53	1X	191	191	0.768116	3.37904	3.5851	0	1	1	60	60	6	1	13.4343	0.943396	0.948529	0	0	0	0	2068	5253	136	27	3.05127	4.03217	26	1	23	5.01789	30	65	3.5851	71	snp	GT:AD:AO:DP:GQ:QA:QR:RO	0/0/0/0	38,0	0	39	58	0	1453	38	1/1	34	34	34	99	1346	0	0	1/1	19	19	19	67	722	0	0	0/0	40,0	0	41	99	0	1566	40	0/0	19,0	0	19	68	0	725	19	0/0	39,0	0	39	99	0	1509	39	0	0	0	0	0	unambiguous	0	0/0	FALSE	FALSE	FALSE	1	1
chr06	14362917	NA	G	T	1769.89	NA	0	0	4	0.285714	14	52	1X	194	194	0.732394	7.18621	3.98899	0	1	1	60	60	6	1	16.3034	0.884615	0.957746	0	0	0	0	2013	5556	142	24	3.67845	4.53951	28	1	23	4.51363	29	67	3.98899	75	snp	GT:AD:AO:DP:GQ:QA:QR:RO	0/0/0/0	45,0	0	45	71	0	1734	45	1/1	30	30	30	96	1173	0	0	1/1	22	22	22	72	840	0	0	0/0	38,0	0	38	99	0	1510	38	0/0	21,0	0	21	78	0	822	21	0/0	38,0	0	38	99	0	1490	38	0	0	0	0	0	unambiguous	0	0/0	FALSE	FALSE	FALSE	1	1
chr06	14362950	NA	G	A	1915.01	NA	0	0	4	0.285714	14	55	1X	204	204	0.738255	3.99733	3.37464	0	1	1	60	60	6	1	16.0838	0.818182	0.966443	0	0	0	0	2170	5758	149	25	3.99733	8.27138	30	1	28	3.04978	27	69	4.77371	80	snp	GT:AD:AO:DP:GQ:QA:QR:RO	0/0/0/0	44,0	0	44	70	0	1696	44	1/1	29	29	29	94	1151	0	0	1/1	26	26	26	85	1019	0	0	0/0	36,0	0	36	99	0	1413	36	0/0	26,0	0	26	93	0	977	26	0/0	43,0	0	43	99	0	1672	43	0	0	0	0	0	unambiguous	0	0/0	FALSE	FALSE	FALSE	1	1
chr06	14363004	NA	A	T	1722.44	NA	0	0	4	0.285714	14	50	1X	189	189	0.719424	7.3532400000000004	4.27569	0	1	1	60	60	6	1	16.4336	0.84	0.978417	0	0	0	0	1971	5412	139	33	14.1282	11.2744	17	1	23	3.70517	27	66	3.77578	73	snp	GT:AD:AO:DP:GQ:QA:QR:RO	0/0/0/0	45,0	0	45	71	0	1753	45	1/1	25	25	25	80	981	0	0	1/1	25	25	25	80	990	0	0	0/0	33,0	0	33	99	0	1299	33	0/0	22,0	0	22	81	0	841	22	0/0	39,0	0	39	99	0	1519	39	0	0	0	0	0	unambiguous	0	0/0	FALSE	FALSE	FALSE	1	1
chr06	14363166	NA	C	G	2284.28	NA	0	0	4	0.285714	14	65	1X	206	206	0.921986	3.04371	7.46105	0	1	1	59.9692	60	6	1	13.8726	0.861538	0.978723	0	0	0	0	2587	5554	141	27	7.05258	4.25774	38	1	35	3.84548	30	75	4.25774	66	snp	GT:AD:AO:DP:GQ:QA:QR:RO	0/0/0/0	47,0	0	47	60	0	1871	47	1/1	32	32	32	99	1292	0	0	1/1	33	33	33	99	1295	0	0	0/0	25,0	0	25	77	0	1004	25	0/0	38,0	0	38	99	0	1450	38	0/0	31,0	0	31	95	0	1229	31	0.0307999999999993	0	0	0	0	unambiguous	0	0/0	FALSE	FALSE	FALSE	1	1
chr06	14363302	NA	C	T	1645	NA	0	0	4	0.285714	14	48	1X	183	183	0.711111	3.19126	8.81698	0	1	1	60	60	6	1	14.8048	0.958333	0.97037	0	0	0	0	1884	5284	135	18	9.52472	3.02638	30	1	31	11.8771	17	61	5.72866	74	snp	GT:AD:AO:DP:GQ:QA:QR:RO	0/0/0/0	42,0	0	42	68	0	1678	42	1/1	28	28	28	88	1103	0	0	1/1	20	20	20	64	781	0	0	0/0	33,0	0	33	99	0	1273	33	0/0	31,0	0	31	99	0	1171	31	0/0	29,0	0	29	99	0	1162	29	0	0	0	0	0	unambiguous	0	0/0	FALSE	FALSE	FALSE	1	1
chr06	14363330	NA	G	A	1745.37	NA	0	0	4	0.285714	14	51	1X	186	186	0.755556	8.16222	6.62942	0	1	1	60	59.9926	6	1	14.926	0.980392	0.948148	0	0	0	0	1988	5269	135	24	3.3935	3.41242	27	1	30	6.45911	21	63	4.31318	72	snp	GT:AD:AO:DP:GQ:QA:QR:RO	0/0/0/0	42,0	0	42	65	0	1663	42	1/1	30	30	30	98	1154	0	0	1/1	21	21	21	71	834	0	0	0/0	34,0	0	34	99	0	1307	34	0/0	28,0	0	28	97	0	1058	28	0/0	31,0	0	31	99	0	1241	31	0.00739999999999696	0	0	0	0	unambiguous	0	0/0	FALSE	FALSE	FALSE	1	1
chr06	14363341	NA	G	T	1851.78	NA	0	0	4	0.285714	14	54	1X	192	192	0.782609	5.5839	5.27618	0	1	1	60	59.971	6	1	15.4357	0.981481	0.949275	0	0	0	0	2104	5489	138	30	4.45795	4.58383	24	1	31	5.5839	23	65	4.01736	73	snp	GT:AD:AO:DP:GQ:QA:QR:RO	0/0/0/0	45,0	0	45	67	0	1820	45	1/1	31	31	31	99	1190	0	0	1/1	23	23	23	80	914	0	0	0/0	34,0	0	34	99	0	1330	34	0/0	27,0	0	27	92	0	1065	27	0/0	32,0	0	32	99	0	1274	32	0.0290000000000035	0	0	0	0	unambiguous	0	0/0	FALSE	FALSE	FALSE	1	1
chr06	14363405	NA	C	T	1907.04	NA	0	0	4	0.285714	14	55	1X	199	199	0.763889	3.36563	3.0103	0	1	1	60	59.8403	6	1	16.4201	0.963636	0.951389	0	0	0	0	2166	5682	144	23	6.20829	4.51827	32	1	23	6.20829	32	73	3.07062	71	snp	GT:AD:AO:DP:GQ:QA:QR:RO	0/0/0/0	47,0	0	47	71	0	1869	47	1/1	33	33	33	99	1313	0	0	1/1	22	22	22	75	853	0	0	0/0	35,0	0	35	99	0	1340	35	0/0	26,0	0	26	91	0	1031	26	0/0	36,0	0	36	99	0	1442	36	0.159700000000001	0	0	0	0	unambiguous	0	0/0	FALSE	FALSE	FALSE	1	1
chr06	14363504	NA	T	A	1545.16	NA	0	0	4	0.285714	14	45	1X	175	175	0.692308	4.21667	5.41562	0	1	1	60.4444	60.0769	6	1	11.6457	0.933333	0.976923	0	0	0	0	1760	5007	130	21	3.44459	4.68066	24	1	26	5.37479	19	63	3.27756	67	snp	GT:AD:AO:DP:GQ:QA:QR:RO	0/0/0/0	45,0	0	45	72	0	1733	45	1/1	29	29	29	90	1121	0	0	1/1	16	16	16	51	639	0	0	0/0	23,0	0	23	85	0	863	23	0/0	31,0	0	31	99	0	1217	31	0/0	31,0	0	31	99	0	1194	31	0.3675	0	0	0	0	unambiguous	0	0/0	FALSE	FALSE	FALSE	1	1
chr06	14363915	NA	G	A	1734.48	NA	0	0	4	0.285714	14	50	1X	179	179	0.775194	3.0103	6.79775	0	1	1	60	60	6	1	14.517	0.92	0.976744	0	0	0	0	1968	5116	129	27	3.70517	3.83512	23	1	22	4.57376	28	60	4.37378	69	snp	GT:AD:AO:DP:GQ:QA:QR:RO	0/0/0/0	42,0	0	42	63	0	1677	42	1/1	25	25	25	84	994	0	0	1/1	25	25	25	84	974	0	0	0/0	33,0	0	33	99	0	1302	33	0/0	22,0	0	22	77	0	868	22	0/0	32,0	0	32	99	0	1269	32	0	0	0	0	0	unambiguous	0	0/0	FALSE	FALSE	FALSE	1	1
chr06	14363987	NA	A	G	1759.48	NA	0	0	4	0.285714	14	50	1X	187	187	0.729927	3.0103	5.68898	0	1	1	60	60	6	1	13.9214	0.94	0.99270099999999994	0	0	0	0	1995	5378	137	24	3.18402	7.591	26	1	23	3.70517	27	75	5.68898	62	snp	GT:AD:AO:DP:GQ:QA:QR:RO	0/0/0/0	37,0	0	37	60	0	1478	37	1/1	29	29	29	93	1142	0	0	1/1	21	21	21	69	853	0	0	0/0	34,0	0	34	99	0	1341	34	0/0	32,0	0	32	99	0	1240	32	0/0	34,0	0	34	99	0	1319	34	0	0	0	0	0	unambiguous	0	0/0	FALSE	FALSE	FALSE	1	1
chr06	14364046	NA	A	G	1633.47	NA	0	0	4	0.285714	14	47	1X	182	182	0.696296	3.42611	14.7363	0	1	1	58.1915	60	6	1	12.4377	1	0.985185	0	0	0	0	1859	5240	135	25	3.42611	14.7363	22	1	22	3.42611	25	77	8.81698	58	snp	GT:AD:AO:DP:GQ:QA:QR:RO	0/0/0/0	39,0	0	39	65	0	1496	39	1/1	30	30	30	93	1182	0	0	1/1	17	17	17	54	677	0	0	0/0	31,0	0	31	99	0	1233	31	0/0	31,0	0	31	99	0	1228	31	0/0	34,0	0	34	99	0	1283	34	1.8085	0	0	0	0	unambiguous	0	0/0	FALSE	FALSE	FALSE	1	1
chr06	14364060	NA	A	G	1631.43	NA	0	0	4	0.285714	14	47	1X	176	176	0.728682	8.60069	7.87507	0	1	1	58.1489	60	6	1	13.7027	1	0.992248	0	0	0	0	1864	5039	129	26	4.16534	7.87507	21	1	25	3.42611	22	71	5.8551	58	snp	GT:AD:AO:DP:GQ:QA:QR:RO	0/0/0/0	38,0	0	38	61	0	1477	38	1/1	29	29	29	93	1155	0	0	1/1	18	18	18	60	709	0	0	0/0	27,0	0	27	95	0	1090	27	0/0	33,0	0	33	99	0	1254	33	0/0	31,0	0	31	99	0	1218	31	1.8511	0	0	0	0	unambiguous	0	0/0	FALSE	FALSE	FALSE	1	1
chr06	14364068	NA	A	G	1621.02	NA	0	0	4	0.285714	14	47	1X	174	174	0.740157	5.27418	3.43776	0	1	1	58.1277	60	6	1	13.8933	1	0.992126	0	0	0	0	1849	4770	127	26	4.16534	5.8999	21	1	27	5.27418	20	69	5.07918	58	snp	GT:AD:AO:DP:GQ:QA:QR:RO	0/0/0/0	39,0	0	39	61	0	1474	39	1/1	29	29	29	93	1132	0	0	1/1	18	18	18	60	717	0	0	0/0	28,0	0	28	97	0	1029	28	0/0	28,0	0	28	97	0	1068	28	0/0	32,0	0	32	99	0	1199	32	1.8723	0	0	0	0	unambiguous	0	0/0	FALSE	FALSE	FALSE	1	1
chr06	14364081	NA	G	C	1618.31	NA	0	0	4	0.285714	14	47	1X	168	168	0.77686	6.75262	6.04318	0	1	1	57.8723	60	6	1	13.7682	1	0.991736	0	0	0	0	1853	4795	121	29	8.60069	6.04318	18	1	27	5.27418	20	67	6.04318	54	snp	GT:AD:AO:DP:GQ:QA:QR:RO	0/0/0/0	40,0	0	40	60	0	1596	40	1/1	30	30	30	99	1189	0	0	1/1	17	17	17	60	664	0	0	0/0	24,0	0	24	82	0	966	24	0/0	29,0	0	29	97	0	1138	29	0/0	28,0	0	28	94	0	1095	28	2.1277	0	0	0	0	unambiguous	0	0/0	FALSE	FALSE	FALSE	1	1
chr06	14364157	NA	A	G	1553.67	NA	0	0	4	0.285714	14	45	1X	167	167	0.737705	6.91895	3.0815	0	1	1	58.1556	60	6	1	14.8952	0.911111	0.991803	0	0	0	0	1776	4823	122	20	4.21667	4.7902	25	1	26	5.37479	19	62	3.0815	60	snp	GT:AD:AO:DP:GQ:QA:QR:RO	0/0/0/0	42,0	0	42	65	0	1678	42	1/1	25	25	25	81	990	0	0	1/1	20	20	20	66	786	0	0	0/0	32,0	0	32	99	0	1238	32	0/0	20,0	0	20	72	0	799	20	0/0	28,0	0	28	97	0	1108	28	1.8444	0	0	0	0	unambiguous	0	0/0	FALSE	FALSE	FALSE	1	1
chr06	14364173	NA	C	T	1370.95	NA	0	0	4	0.285714	14	40	1X	162	162	0.655738	3.22745	6.49889	0	1	1	59.025	60	6	1	12.3561	0.9	0.991803	0	0	0	0	1567	4833	122	18	3.87889	4.14943	22	1	23	4.96463	17	59	3.29508	63	snp	GT:AD:AO:DP:GQ:QA:QR:RO	0/0/0/0	45,0	0	45	73	0	1789	45	1/1	22	22	22	66	841	0	0	1/1	18	18	18	54	726	0	0	0/0	34,0	0	34	99	0	1328	34	0/0	18,0	0	18	71	0	717	18	0/0	25,0	0	25	92	0	999	25	0.975000000000001	0	0	0	0	unambiguous	0	0/0	FALSE	FALSE	FALSE	1	1
chr06	14364254	NA	A	G	1788.33	NA	0	0	4	0.285714	14	51	1X	180	180	0.790698	3.05288	3.02713	0	1	1	59.7843	60	6	1	14.2938	0.941176	0.992248	0	0	0	0	2032	5092	129	21	6.45911	5.04711	30	1	29	5.09662	22	66	3.1618	63	snp	GT:AD:AO:DP:GQ:QA:QR:RO	0/0/0/0	42,0	0	42	62	0	1677	42	1/1	32	32	32	99	1278	0	0	1/1	19	19	19	68	754	0	0	0/0	33,0	0	33	99	0	1271	33	0/0	22,0	0	22	76	0	876	22	0/0	32,0	0	32	99	0	1268	32	0.215699999999998	0	0	0	0	unambiguous	0	0/0	FALSE	FALSE	FALSE	1	1
chr06	14364263	NA	G	A	1698.01	NA	0	0	4	0.285714	14	49	1X	183	183	0.731343	3.40914	3.0103	0	1	1	59.7755	60	6	1	13.1084	0.938776	0.992537	0	0	0	0	1931	5348	134	21	5.18177	5.34382	28	1	28	5.18177	21	72	4.6308	62	snp	GT:AD:AO:DP:GQ:QA:QR:RO	0/0/0/0	43,0	0	43	68	0	1720	43	1/1	32	32	32	99	1255	0	0	1/1	17	17	17	57	676	0	0	0/0	35,0	0	35	99	0	1388	35	0/0	22,0	0	22	80	0	870	22	0/0	34,0	0	34	99	0	1370	34	0.224499999999999	0	0	0	0	unambiguous	0	0/0	FALSE	FALSE	FALSE	1	1
chr06	14364378	NA	A	C	2108.97	NA	0	0	4	0.285714	14	61	1X	215	215	0.792208	3.0459	3.0667	0	1	1	60	60	6	1	18.1486	0.885246	0.967532	0	0	0	0	2386	5954	154	30	3.0459	3.23591	31	1	27	4.7546	34	89	11.1322	65	snp	GT:AD:AO:DP:GQ:QA:QR:RO	0/0/0/0	54,0	0	54	79	0	2119	54	1/1	35	35	35	99	1396	0	0	1/1	26	26	26	91	990	0	0	0/0	44,0	0	44	99	0	1689	44	0/0	24,0	0	24	84	0	907	24	0/0	32,0	0	32	99	0	1239	32	0	0	0	0	0	unambiguous	0	0/0	FALSE	FALSE	FALSE	1	1
chr06	14364393	NA	A	G	2218.02	NA	0	0	4	0.285714	14	63	1X	218	218	0.812903	5.80219	3.02431	0	1	1	60	60	6	1	18.0953	0.888889	0.980645	0	0	0	0	2509	6059	155	32	3.04477	3.69677	31	1	30	3.32051	33	82	4.14507	73	snp	GT:AD:AO:DP:GQ:QA:QR:RO	0/0/0/0	55,0	0	55	79	0	2158	55	1/1	39	39	39	99	1543	0	0	1/1	24	24	24	87	966	0	0	0/0	42,0	0	42	99	0	1645	42	0/0	26,0	0	26	88	0	1006	26	0/0	32,0	0	32	99	0	1250	32	0	0	0	0	0	unambiguous	0	0/0	FALSE	FALSE	FALSE	1	1
chr06	14364413	NA	C	G	2092.33	NA	0	0	4	0.285714	14	60	1X	217	217	0.764331	4.31318	4.68386	0	1	1	60	60	6	1	16.8533	0.9	0.980892	0	0	0	0	2369	6212	157	32	3.58936	3.68802	28	1	27	4.31318	33	83	4.13061	74	snp	GT:AD:AO:DP:GQ:QA:QR:RO	0/0/0/0	53,0	0	53	80	0	2102	53	1/1	39	39	39	99	1543	0	0	1/1	21	21	21	73	826	0	0	0/0	41,0	0	41	99	0	1627	41	0/0	30,0	0	30	99	0	1191	30	0/0	33,0	0	33	99	0	1292	33	0	0	0	0	0	unambiguous	0	0/0	FALSE	FALSE	FALSE	1	1
chr06	14364422	NA	C	A	1807.85	NA	0	0	4	0.285714	14	53	1X	213	213	0.6625	9.93443	4.96463	0	1	1	60	60	6	1	14.5536	0.90566	0.98125	0	0	0	0	2059	6331	160	26	3.05127	3.0103	27	1	27	3.05127	26	86	4.96463	74	snp	GT:AD:AO:DP:GQ:QA:QR:RO	0/0/0/0	52,0	0	52	87	0	2053	52	1/1	32	32	32	96	1238	0	0	1/1	21	21	21	63	821	0	0	0/0	42,0	0	42	99	0	1670	42	0/0	31,0	0	31	99	0	1216	31	0/0	35,0	0	35	99	0	1392	35	0	0	0	0	0	unambiguous	0	0/0	FALSE	FALSE	FALSE	1	1
chr06	14364436	NA	T	A	1707.99	NA	0	0	4	0.285714	14	51	1X	211	211	0.6375	10.206	3.87889	0	1	1	60	60	6	1	11.8988	0.960784	0.975	0	0	0	0	1952	6317	160	29	5.09662	8.43898	22	1	27	3.3935	24	84	3.87889	76	snp	GT:AD:AO:DP:GQ:QA:QR:RO	0/0/0/0	51,0	0	51	88	0	2019	51	1/1	33	33	33	97	1262	0	0	1/1	18	18	18	52	690	0	0	0/0	43,0	0	43	99	0	1716	43	0/0	30,0	0	30	99	0	1182	30	0/0	36,0	0	36	99	0	1400	36	0	0	0	0	0	unambiguous	0	0/0	FALSE	FALSE	FALSE	1	1
chr06	14364467	NA	T	A	1482	NA	0	0	4	0.285714	14	45	1X	202	202	0.573248	3.44459	3.13478	0	1	1	60	60	6	1	6.99291	0.955556	0.974522	0	0	0	0	1705	6107	157	28	8.84915	6.12228	17	1	27	6.91895	18	83	4.13061	74	snp	GT:AD:AO:DP:GQ:QA:QR:RO	0/0/0/0	51,0	0	51	92	0	2005	51	1/1	32	32	32	88	1194	0	0	1/1	13	13	13	30	511	0	0	0/0	46,0	0	46	99	0	1750	46	0/0	23,0	0	23	97	0	906	23	0/0	37,0	0	37	99	0	1446	37	0	0	0	0	0	unambiguous	0	0/0	FALSE	FALSE	FALSE	1	1
chr06	14364587	NA	C	T	1545.73	NA	0	0	4	0.285714	14	45	1X	179	179	0.671642	4.21667	8.26073	0	1	1	60	60	6	1	12.6508	0.955556	0.977612	0	0	0	0	1764	5250	134	20	4.21667	6.18648	25	1	27	6.91895	18	70	3.59368	64	snp	GT:AD:AO:DP:GQ:QA:QR:RO	0/0/0/0	53,0	0	53	84	0	2079	53	1/1	27	27	27	82	1060	0	0	1/1	18	18	18	55	704	0	0	0/0	37,0	0	37	99	0	1447	37	0/0	20,0	0	20	78	0	774	20	0/0	24,0	0	24	90	0	950	24	0	0	0	0	0	unambiguous	0	0/0	FALSE	FALSE	FALSE	1	1
chr06	14364612	NA	C	T	1700.02	NA	0	0	4	0.285714	14	51	1X	186	186	0.776119	3.3935	3.15506	0	1	1	60	59.8889	6	1	8.60496	0.941176	0.977778	0	0	0	0	1984	5339	135	21	6.45911	3.41242	30	1	32	10.206	19	68	3.02638	67	snp	GT:AD:AO:DP:GQ:QA:QR:RO	0/0/0/0	49,0	0	49	73	0	1979	49	1/1	29	29	29	96	1132	0	0	1/1	122	22	23	37	852	41	1	0/0	32,0	0	32	99	0	1277	32	0/0	26,0	0	26	90	0	1012	26	0/0	27,0	0	27	93	0	1030	27	0.1111	0	0	0	0	unambiguous	0	0/0	FALSE	FALSE	FALSE	0.9565217391304348	1
chr06	14364719	NA	C	T	2296.36	NA	0	0	4	0.285714	14	67	1X	205	205	0.971014	3.30199	8.10854	0	1	1	60	60.0725	6	1	14.2609	0.940299	0.963768	0	0	0	0	2608	5398	138	42	12.3768	3.07324	25	1	33	3.04271	34	72	3.57677	66	snp	GT:AD:AO:DP:GQ:QA:QR:RO	0/0/0/0	51,0	0	51	62	0	2013	51	1/1	44	44	44	99	1759	0	0	1/1	23	23	23	96	849	0	0	0/0	34,0	0	34	99	0	1301	34	0/0	28,0	0	28	83	0	1100	28	0/0	25,0	0	25	73	0	984	25	0.072499999999998	0	0	0	0	unambiguous	0	0/0	FALSE	FALSE	FALSE	1	1
chr06	14364775	NA	C	T	2061.18	NA	0	0	4	0.285714	14	59	1X	197	197	0.855072	11.2913	3.07324	0	1	1	60	60	6	1	15.9304	0.864407	0.971014	0	0	0	0	2344	5419	138	26	4.81373	7.03854	33	1	26	4.81373	33	77	7.03854	61	snp	GT:AD:AO:DP:GQ:QA:QR:RO	0/0/0/0	54,0	0	54	73	0	2153	54	1/1	40	40	40	99	1592	0	0	1/1	19	19	19	74	752	0	0	0/0	36,0	0	36	99	0	1404	36	0/0	27,0	0	27	87	0	1049	27	0/0	21,0	0	21	69	0	813	21	0	0	0	0	0	unambiguous	0	0/0	FALSE	FALSE	FALSE	1	1
chr06	14364806	NA	T	C	2188.5	NA	0	0	4	0.285714	14	63	1X	202	202	0.906475	3.04477	4.27569	0	1	1	59.7937	60.0719	6	1	14.45	0.888889	0.971223	0	0	0	0	2486	5486	139	36	5.80219	3.40085	27	1	24	10.7656	39	73	3.77578	66	snp	GT:AD:AO:DP:GQ:QA:QR:RO	0/0/0/0	50,0	0	50	65	0	2003	50	1/1	41	41	41	99	1633	0	0	1/1	22	22	22	87	853	0	0	0/0	41,0	0	41	99	0	1595	41	0/0	28,0	0	28	87	0	1081	28	0/0	20,0	0	20	63	0	807	20	0.278199999999998	0	0	0	0	unambiguous	0	0/0	FALSE	FALSE	FALSE	1	1
chr06	14364828	NA	T	C	2131.29	NA	0	0	4	0.285714	14	62	1X	197	197	0.918519	3.57068	3.79846	0	1	1	60	60	6	1	13.9098	0.887097	0.977778	0	0	0	0	2434	5220	135	39	11.9764	6.62942	23	1	22	14.358	40	65	3.41242	70	snp	GT:AD:AO:DP:GQ:QA:QR:RO	0/0/0/0	47,0	0	47	60	0	1788	47	1/1	38	38	38	99	1511	0	0	1/1	24	24	24	94	923	0	0	0/0	39,0	0	39	99	0	1524	39	0/0	29,0	0	29	89	0	1124	29	0/0	20,0	0	20	62	0	784	20	0	0	0	0	0	unambiguous	0	0/0	FALSE	FALSE	FALSE	1	1
chr06	14364872	NA	C	A	1566.91	NA	0	0	4	0.285714	14	46	1X	178	178	0.69697	12.2627	3.60252	0	1	1	60	60	6	1	15.2085	0.891304	0.984848	0	0	0	0	1801	5111	132	27	6.03148	3.0103	19	1	17	9.80795	29	61	4.65535	71	snp	GT:AD:AO:DP:GQ:QA:QR:RO	0/0/0/0	44,0	0	44	71	0	1736	44	1/1	25	25	25	78	984	0	0	1/1	21	21	21	66	817	0	0	0/0	39,0	0	39	99	0	1486	39	0/0	31,0	0	31	99	0	1185	31	0/0	18,0	0	18	70	0	704	18	0	0	0	0	0	unambiguous	0	0/0	FALSE	FALSE	FALSE	1	1
chr06	14364889	NA	G	T	1626.8	NA	0	0	4	0.285714	14	47	1X	186	186	0.676259	4.16534	5.65044	0	1	1	60	60	6	1	13.4427	0.914894	0.985612	0	0	0	0	1860	5525	139	30	10.8184	3.1509	17	1	20	5.27418	27	61	7.52509	78	snp	GT:AD:AO:DP:GQ:QA:QR:RO	0/0/0/0	44,0	0	44	73	0	1743	44	1/1	28	28	28	85	1106	0	0	1/1	19	19	19	58	754	0	0	0/0	40,0	0	40	99	0	1574	40	0/0	36,0	0	36	99	0	1437	36	0/0	19,0	0	19	75	0	771	19	0	0	0	0	0	unambiguous	0	0/0	FALSE	FALSE	FALSE	1	1
chr06	14365100	NA	C	G	1641.65	NA	0	0	4	0.285714	14	48	1X	192	192	0.666667	3.73412	5.57659	0	1	1	60	60.0699	6	1	13.3492	0.916667	0.965035	0	0	0	0	1869	5611	143	21	4.6389	3.75437	27	1	27	4.6389	21	60	11.0432	83	snp	GT:AD:AO:DP:GQ:QA:QR:RO	0/0/0/0	45,0	0	45	75	0	1790	45	1/1	29	29	29	88	1133	0	0	1/1	19	19	19	58	736	0	0	0/0	36,0	0	36	99	0	1378	36	0/0	32,0	0	32	99	0	1243	32	0/0	30,0	0	31	99	0	1200	30	0.069899999999997	0	0	0	0	unambiguous	0	0/0	FALSE	FALSE	FALSE	1	1
chr06	14365194	NA	T	C	1631.96	NA	0	0	4	0.285714	14	47	1X	170	170	0.764228	6.75262	5.14646	0	1	1	60	60	6	1	13.9789	0.914894	0.97561	0	0	0	0	1860	4856	123	27	5.27418	3.45166	20	1	20	5.27418	27	63	3.16919	60	snp	GT:AD:AO:DP:GQ:QA:QR:RO	0/0/0/0	40,0	0	40	61	0	1606	40	1/1	26	26	26	86	1041	0	0	1/1	21	21	21	71	819	0	0	0/0	25,0	0	25	86	0	976	25	0/0	29,0	0	29	98	0	1146	29	0/0	29,0	0	29	98	0	1128	29	0	0	0	0	0	unambiguous	0	0/0	FALSE	FALSE	FALSE	1	1
chr06	14365215	NA	C	A	1798.41	NA	0	0	4	0.285714	14	52	1X	177	177	0.832	3.67845	3.86152	0	1	1	60	60	6	1	13.9369	0.826923	0.976	0	0	0	0	2044	4928	125	31	7.18621	3.44459	21	1	23	4.51363	29	62	3.02767	63	snp	GT:AD:AO:DP:GQ:QA:QR:RO	0/0/0/0	43,0	0	43	61	0	1705	43	1/1	27	27	27	95	1049	0	0	1/1	25	25	25	88	995	0	0	0/0	29,0	0	29	94	0	1138	29	0/0	29,0	0	29	94	0	1128	29	0/0	24,0	0	24	79	0	957	24	0	0	0	0	0	unambiguous	0	0/0	FALSE	FALSE	FALSE	1	1
chr06	14365435	NA	G	A	1042.76	NA	0	0	4	0.285714	14	32	1X	162	162	0.492308	7.3532400000000004	4.07933	0	1	1	60	60	6	1	5.1332700000000004	0.90625	0.976923	0	0	0	0	1216	5155	130	17	3.28173	8.42228	15	1	13	5.45321	19	65	3.0103	65	snp	GT:AD:AO:DP:GQ:QA:QR:RO	0/0/0/0	39,0	0	39	77	0	1565	39	1/1	20	20	20	46	779	0	0	1/1	12	12	12	22	437	0	0	0/0	30,0	0	30	99	0	1192	30	0/0	28,0	0	28	99	0	1113	28	0/0	33,0	0	33	99	0	1285	33	0	0	0	0	0	unambiguous	0	0/0	FALSE	FALSE	FALSE	1	1
chr06	14365444	NA	T	C	1171.89	NA	0	0	4	0.285714	14	34	1X	157	157	0.552846	5.30951	3.02795	0	1	1	60	60	6	1	5.68266	0.911765	0.97561	0	0	0	0	1357	4767	123	21	7.09778	10.7958	13	1	13	7.09778	21	61	3.02795	62	snp	GT:AD:AO:DP:GQ:QA:QR:RO	0/0/0/0	38,0	0	38	71	0	1465	38	1/1	23	23	23	61	924	0	0	1/1	11	11	11	25	433	0	0	0/0	29,0	0	29	99	0	1113	29	0/0	28,0	0	28	99	0	1059	28	0/0	28,0	0	28	99	0	1130	28	0	0	0	0	0	unambiguous	0	0/0	FALSE	FALSE	FALSE	1	1
chr06	14365614	NA	C	T	1233.19	NA	0	0	4	0.285714	14	36	1X	171	171	0.533333	3.0103	4.95658	0	1	1	60	60	6	1	9.27318	0.916667	0.977778	0	0	0	0	1424	5355	135	13	9.04217	3.15506	23	1	19	3.25157	17	58	8.81698	77	snp	GT:AD:AO:DP:GQ:QA:QR:RO	0/0/0/0	42,0	0	42	79	0	1671	42	1/1	17	17	17	40	660	0	0	1/1	19	19	19	46	764	0	0	0/0	34,0	0	34	99	0	1377	34	0/0	24,0	0	24	99	0	929	24	0/0	35,0	0	35	99	0	1378	35	0	0	0	0	0	unambiguous	0	0/0	FALSE	FALSE	FALSE	1	1
chr06	14365633	NA	A	G	1337.68	NA	0	0	4	0.285714	14	38	1X	177	177	0.546763	3.0103	3.02592	0	1	1	60	60	6	1	10.1605	0.921053	0.971223	0	0	0	0	1533	5423	139	18	3.23888	4.27569	20	1	19	3.0103	19	58	11.2744	81	snp	GT:AD:AO:DP:GQ:QA:QR:RO	0/0/0/0	41,0	0	41	78	0	1587	41	1/1	20	20	20	50	808	0	0	1/1	18	18	18	44	725	0	0	0/0	34,0	0	34	99	0	1354	34	0/0	29,0	0	29	99	0	1123	29	0/0	35,0	0	35	99	0	1359	35	0	0	0	0	0	unambiguous	0	0/0	FALSE	FALSE	FALSE	1	1
chr06	14365785	NA	T	C	1264.92	NA	0	0	4	0.285714	14	37	1X	154	154	0.632479	3.06899	12.8283	0	1	1	60	60	6	1	11.9696	0.918919	0.991453	0	0	0	0	1445	4438	117	17	3.5385	7.18621	20	1	18	3.06899	19	55	3.91972	62	snp	GT:AD:AO:DP:GQ:QA:QR:RO	0/0/0/0	38,0	0	38	65	0	1441	38	1/1	19	19	19	55	767	0	0	1/1	18	18	18	52	678	0	0	0/0	28,0	0	28	99	0	1105	28	0/0	23,0	0	23	87	0	812	23	0/0	28,0	0	28	99	0	1080	28	0	0	0	0	0	unambiguous	0	0/0	FALSE	FALSE	FALSE	1	1
chr06	14365876	NA	A	G	986.24	NA	0	0	4	0.285714	14	29	1X	143	143	0.508772	3.68421	6.74371	0	1	1	60	60	6	1	6.48833	0.965517	0.947368	0	0	0	0	1146	4453	114	13	3.68421	3.31507	16	1	11	6.67934	18	47	10.6295	67	snp	GT:AD:AO:DP:GQ:QA:QR:RO	0/0/0/0	41,0	0	41	75	0	1594	41	1/1	13	13	13	28	529	0	0	1/1	16	16	16	37	617	0	0	0/0	24,0	0	24	96	0	950	24	0/0	27,0	0	27	99	0	1019	27	0/0	22,0	0	22	90	0	890	22	0	0	0	0	0	unambiguous	0	0/0	FALSE	FALSE	FALSE	1	1
chr06	14365925	NA	T	C	1015.52	NA	0	0	4	0.285714	14	29	1X	128	128	0.585859	3.08518	4.78696	0	1	1	60	60	6	1	5.83854	0.896552	0.979798	0	0	0	0	1167	3845	99	13	3.68421	12.6832	16	1	14	3.08518	15	50	3.03223	49	snp	GT:AD:AO:DP:GQ:QA:QR:RO	0/0/0/0	29,0	0	29	53	0	1113	29	1/1	10	10	10	25	406	0	0	1/1	19	19	19	52	761	0	0	0/0	25,0	0	25	92	0	982	25	0/0	24,0	0	24	89	0	947	24	0/0	21,0	0	21	80	0	803	21	0	0	0	0	0	unambiguous	0	0/0	FALSE	FALSE	FALSE	1	1
chr06	14365935	NA	A	G	1079.32	NA	0	0	4	0.285714	14	31	1X	128	128	0.639175	3.64073	4.82359	0	1	1	60	60	6	1	7.99082	0.903226	0.979381	0	0	0	0	1236	3767	97	16	3.08035	6.79359	15	1	15	3.08035	16	48	3.03269	49	snp	GT:AD:AO:DP:GQ:QA:QR:RO	0/0/0/0	31,0	0	31	53	0	1199	31	1/1	12	12	12	35	474	0	0	1/1	19	19	19	56	762	0	0	0/0	22,0	0	22	81	0	866	22	0/0	26,0	0	26	93	0	1004	26	0/0	18,0	0	18	69	0	698	18	0	0	0	0	0	unambiguous	0	0/0	FALSE	FALSE	FALSE	1	1
chr06	14366074	NA	G	T	1753.28	NA	0	0	4	0.285714	14	52	1X	177	177	0.832	3.0103	3.02767	0	1	1	59.7692	60	6	1	14.5123	0.884615	0.984	0	0	0	0	1991	4895	125	29	4.51363	12.2	23	1	29	4.51363	23	58	4.41741	67	snp	GT:AD:AO:DP:GQ:QA:QR:RO	0/0/0/0	45,0	0	45	63	0	1801	45	1/1	31	31	31	99	1175	0	0	1/1	21	21	21	76	816	0	0	0/0	27,0	0	27	88	0	1058	27	0/0	28,0	0	28	91	0	1081	28	0/0	25,0	0	25	82	0	955	25	0.230800000000002	0	0	0	0	unambiguous	0	0/0	FALSE	FALSE	FALSE	1	1
chr06	14366124	NA	C	T	1574.05	NA	0	0	4	0.285714	14	45	1X	164	164	0.756303	8.84915	3.17453	0	1	1	60	60	6	1	13.3873	0.955556	0.991597	0	0	0	0	1794	4714	119	25	4.21667	14.4151	20	1	22	3.05855	23	57	3.46649	62	snp	GT:AD:AO:DP:GQ:QA:QR:RO	0/0/0/0	41,0	0	41	62	0	1651	41	1/1	28	28	28	91	1118	0	0	1/1	17	17	17	58	676	0	0	0/0	27,0	0	27	92	0	1064	27	0/0	28,0	0	28	95	0	1101	28	0/0	23,0	0	23	80	0	898	23	0	0	0	0	0	unambiguous	0	0/0	FALSE	FALSE	FALSE	1	1
chr06	14366163	NA	G	T	1681.66	NA	0	0	4	0.285714	14	47	1X	162	162	0.817391	3.42611	3.48236	0	1	1	60	60	6	1	12.2644	0.978723	0.973913	0	0	0	0	1907	4570	115	22	3.42611	5.29507	25	1	24	3.0565	23	57	3.02918	58	snp	GT:AD:AO:DP:GQ:QA:QR:RO	0/0/0/0	43,0	0	43	61	0	1687	43	1/1	33	33	33	99	1337	0	0	1/1	14	14	14	53	570	0	0	0/0	25,0	0	25	82	0	998	25	0/0	25,0	0	25	82	0	995	25	0/0	22,0	0	22	73	0	890	22	0	0	0	0	0	unambiguous	0	0/0	FALSE	FALSE	FALSE	1	1
chr06	14366205	NA	T	C	1725.71	NA	0	0	4	0.285714	14	52	1X	163	163	0.936937	19.7139	3.49937	0	1	1	60	60	6	1	12.5682	0.980769	0.963964	0	0	0	0	1983	4416	111	22	5.68288	5.3774	30	1	30	5.68288	22	54	3.18637	57	snp	GT:AD:AO:DP:GQ:QA:QR:RO	0/0/0/0	46,0	0	46	58	0	1842	46	1/1	39	39	39	99	1528	0	0	1/1	13	13	13	58	455	0	0	0/0	22,0	0	22	67	0	876	22	0/0	25,0	0	25	76	0	996	25	0/0	18,0	0	18	55	0	702	18	0	0	0	0	0	unambiguous	0	0/0	FALSE	FALSE	FALSE	1	1
chr06	14366259	NA	G	T	1619.2	NA	0	0	4	0.285714	14	48	1X	174	174	0.761905	3.73412	4.73369	0	1	1	59.625	60	6	1	12.89	0.958333	0.968254	0	0	0	0	1864	4973	126	32	14.5915	3.63072	16	1	32	14.5915	16	62	3.07924	64	snp	GT:AD:AO:DP:GQ:QA:QR:RO	0/0/0/0	51,0	0	51	75	0	2056	51	1/1	32	32	32	99	1226	0	0	1/1	16	16	16	56	638	0	0	0/0	25,0	0	25	86	0	966	25	0/0	30,0	0	30	99	0	1172	30	0/0	20,0	0	20	71	0	779	20	0.375	0	0	0	0	unambiguous	0	0/0	FALSE	FALSE	FALSE	1	1
chr06	14366312	NA	T	G	1665.65	NA	0	0	4	0.285714	14	48	1X	167	167	0.806723	3.19126	4.48836	0	1	1	59.2917	60	6	1	14.3037	0.958333	0.983193	0	0	0	0	1896	4613	119	22	3.73412	6.09416	26	1	29	7.5342	19	64	4.48836	55	snp	GT:AD:AO:DP:GQ:QA:QR:RO	0/0/0/0	51,0	0	51	72	0	1979	51	1/1	28	28	28	95	1123	0	0	1/1	20	20	20	71	773	0	0	0/0	24,0	0	24	80	0	944	24	0/0	26,0	0	26	86	0	973	26	0/0	18,0	0	18	62	0	717	18	0.708300000000001	0	0	0	0	unambiguous	0	0/0	FALSE	FALSE	FALSE	1	1
chr06	14366318	NA	T	C	1578.85	NA	0	0	4	0.285714	14	45	1X	162	162	0.769231	4.21667	3.91972	0	1	1	59.2444	60	6	1	14.0692	0.955556	0.982906	0	0	0	0	1805	4428	117	16	11.1654	4.51363	29	1	26	5.37479	19	65	6.14687	52	snp	GT:AD:AO:DP:GQ:QA:QR:RO	0/0/0/0	53,0	0	53	76	0	2013	53	1/1	27	27	27	89	1088	0	0	1/1	18	18	18	62	717	0	0	0/0	26,0	0	26	88	0	999	26	0/0	21,0	0	21	73	0	754	21	0/0	17,0	0	17	61	0	662	17	0.755600000000001	0	0	0	0	unambiguous	0	0/0	FALSE	FALSE	FALSE	1	1
chr06	14366327	NA	C	G	1769.22	NA	0	0	4	0.285714	14	51	1X	168	168	0.871795	6.45911	3.47429	0	1	1	59.3333	60	6	1	14.8098	0.960784	0.982906	0	0	0	0	2024	4547	117	17	15.3153	3.17734	34	1	28	4.07475	23	64	5.25601	53	snp	GT:AD:AO:DP:GQ:QA:QR:RO	0/0/0/0	50,0	0	50	67	0	1974	50	1/1	33	33	33	99	1302	0	0	1/1	18	18	18	69	722	0	0	0/0	25,0	0	25	79	0	971	25	0/0	22,0	0	22	70	0	809	22	0/0	20,0	0	20	64	0	793	20	0.666699999999999	0	0	0	0	unambiguous	0	0/0	FALSE	FALSE	FALSE	1	1
chr06	14366499	NA	A	G	1594.97	NA	0	0	4	0.285714	14	46	1X	163	163	0.786325	3.19912	5.25601	0	1	1	60	59.8718	6	1	9.01356	0.869565	0.991453	0	0	0	0	1813	4621	117	23	3.0103	3.91972	23	1	19	6.03148	27	57	3.17734	60	snp	GT:AD:AO:DP:GQ:QA:QR:RO	0/0/0/0	46,0	0	46	66	0	1825	46	1/1	36	36	36	99	1407	0	0	1/1	10	10	10	39	406	0	0	0/0	27,0	0	27	90	0	1050	27	0/0	18,0	0	18	63	0	698	18	0/0	26,0	0	26	87	0	1048	26	0.1282	0	0	0	0	unambiguous	0	0/0	FALSE	FALSE	FALSE	1	1
chr06	14366659	NA	G	A	1799.6	NA	0	0	4	0.285714	14	55	1X	171	171	0.973913	3.04978	6.67934	0	1	1	60	60	6	1	10.7755	0.945455	0.948276	0	0	0	0	2088	4489	116	27	3.04978	4.88226	28	1	30	3.99733	25	50	7.80251	66	snp	GT:AD:AO:DP:GQ:QA:QR:RO	0/0/0/0	38,0	0	38	47	0	1468	38	1/1	131	31	32	76	1183	41	1	1/1	24	24	24	93	905	0	0	0/0	29,0	0	29	87	0	1105	29	0/0	20,0	0	20	60	0	799	20	0/0	28,0	0	28	84	0	1076	28	0	0	0	0	0	unambiguous	0	0/0	FALSE	FALSE	FALSE	1	0.96875
chr06	14366752	NA	G	T	1537.81	NA	0	0	4	0.285714	14	45	1X	156	156	0.810811	6.91895	4.59489	0	1	1	60	59.991	6	1	14.3116	0.977778	0.927928	0	0	0	0	1753	4405	111	26	5.37479	3.49937	19	1	21	3.44459	24	55	3.02986	56	snp	GT:AD:AO:DP:GQ:QA:QR:RO	0/0/0/0	44,0	0	44	62	0	1746	44	1/1	26	26	26	89	1004	0	0	1/1	19	19	19	67	749	0	0	0/0	25,0	0	25	82	0	993	25	0/0	19,0	0	19	64	0	760	19	0/0	23,0	0	23	76	0	906	23	0.00900000000000034	0	0	0	0	unambiguous	0	0/0	FALSE	FALSE	FALSE	1	1
chr06	14366803	NA	A	T	1547.29	NA	0	0	4	0.285714	14	45	1X	149	149	0.865385	3.05855	3.76196	0	1	1	60	59.9519	6	1	11.5603	0.977778	0.913462	0	0	0	0	1761	4060	104	27	6.91895	3.0103	18	1	23	3.05855	22	63	13.116	41	snp	GT:AD:AO:DP:GQ:QA:QR:RO	0/0/0/0	37,0	0	37	50	0	1486	37	1/1	30	30	30	99	1162	0	0	1/1	15	15	15	58	599	0	0	0/0	24,0	0	24	76	0	925	24	0/0	19,0	0	19	61	0	717	19	0/0	24,0	0	24	76	0	932	24	0.048099999999998	0	0	0	0	unambiguous	0	0/0	FALSE	FALSE	FALSE	1	1
chr06	14366820	NA	G	A	1460.55	NA	0	0	4	0.285714	14	42	1X	161	161	0.705882	3.21711	7.11603	0	1	1	60	59.958	6	1	11.1379	0.952381	0.92437	0	0	0	0	1661	4650	119	20	3.21711	7.11603	22	1	22	3.21711	20	71	12.6633	48	snp	GT:AD:AO:DP:GQ:QA:QR:RO	0/0/0/0	41,0	0	41	65	0	1641	41	1/1	27	27	27	84	1072	0	0	1/1	15	15	15	48	589	0	0	0/0	29,0	0	29	99	0	1132	29	0/0	21,0	0	21	77	0	788	21	0/0	28,0	0	28	98	0	1089	28	0.0420000000000016	0	0	0	0	unambiguous	0	0/0	FALSE	FALSE	FALSE	1	1
chr06	14366835	NA	G	C	1684.87	NA	0	0	4	0.285714	14	48	1X	167	167	0.806723	3.19126	3.17453	0	1	1	60	60	6	1	13.5572	0.9375	0.932773	0	0	0	0	1911	4680	119	25	3.19126	5.21827	23	1	26	3.73412	22	67	7.11603	52	snp	GT:AD:AO:DP:GQ:QA:QR:RO	0/0/0/0	41,0	0	41	59	0	1631	41	1/1	32	32	32	99	1263	0	0	1/1	16	16	16	59	648	0	0	0/0	29,0	0	29	95	0	1133	29	0/0	22,0	0	22	74	0	859	22	0/0	27,0	0	27	89	0	1057	27	0	0	0	0	0	unambiguous	0	0/0	FALSE	FALSE	FALSE	1	1
chr06	14366854	NA	T	C	1783.04	NA	0	0	4	0.285714	14	51	1X	166	166	0.886957	4.07475	3.48236	0	1	1	60	60	6	1	11.3804	0.921569	0.965217	0	0	0	0	2030	4477	115	19	10.206	4.53977	32	1	24	3.3935	27	66	8.4673	49	snp	GT:AD:AO:DP:GQ:QA:QR:RO	0/0/0/0	37,0	0	37	49	0	1473	37	1/1	31	31	31	99	1241	0	0	1/1	20	20	20	76	789	0	0	0/0	27,0	0	27	84	0	1031	27	0/0	23,0	0	23	72	0	883	23	0/0	28,0	0	28	87	0	1090	28	0	0	0	0	0	unambiguous	0	0/0	FALSE	FALSE	FALSE	1	1
chr06	14366941	NA	T	A	1753.47	NA	0	0	4	0.285714	14	52	1X	165	165	0.920354	5.68288	3.18325	0	1	1	59.9808	60	6	1	10.6588	0.942308	0.946903	0	0	0	0	2001	4482	113	32	9.02361	15.0207	20	1	22	5.68288	30	63	6.2579	50	snp	GT:AD:AO:DP:GQ:QA:QR:RO	0/0/0/0	36,0	0	36	46	0	1464	36	1/1	27	27	27	99	1050	0	0	1/1	25	25	25	93	951	0	0	0/0	29,0	0	29	89	0	1143	29	0/0	21,0	0	21	65	0	835	21	0/0	27,0	0	27	83	0	1040	27	0.0191999999999979	0	0	0	0	unambiguous	0	0/0	FALSE	FALSE	FALSE	1	1
chr06	14366983	NA	G	A	1691.01	NA	0	0	4	0.285714	14	50	1X	169	169	0.840336	3.18402	5.21827	0	1	1	59.98	60	6	1	13.4634	0.92	0.966387	0	0	0	0	1924	4566	119	30	7.3532400000000004	3.90444	20	1	22	4.57376	28	65	5.21827	54	snp	GT:AD:AO:DP:GQ:QA:QR:RO	0/0/0/0	42,0	0	42	58	0	1573	42	1/1	26	26	26	91	1006	0	0	1/1	24	24	24	85	918	0	0	0/0	24,0	0	24	78	0	901	24	0/0	22,0	0	22	72	0	868	22	0/0	31,0	0	31	99	0	1224	31	0.0200000000000031	0	0	0	0	unambiguous	0	0/0	FALSE	FALSE	FALSE	1	1
chr06	14367062	NA	A	G	2048.41	NA	0	0	4	0.285714	14	59	1X	182	182	0.95935	3.0471	3.02795	0	1	1	60	60	6	1	14.35	0.847458	0.95122	0	0	0	0	2327	4695	123	23	9.23028	5.99387	36	1	32	3.93042	27	59	3.45166	64	snp	GT:AD:AO:DP:GQ:QA:QR:RO	0/0/0/0	52,0	0	52	64	0	1992	52	1/1	30	30	30	99	1193	0	0	1/1	29	29	29	99	1134	0	0	0/0	27,0	0	27	80	0	1007	27	0/0	21,0	0	21	62	0	784	21	0/0	23,0	0	23	68	0	912	23	0	0	0	0	0	unambiguous	0	0/0	FALSE	FALSE	FALSE	1	1
chr06	14367278	NA	G	C	1409.83	NA	0	0	4	0.285714	14	42	1X	179	179	0.632353	8.18047	4.29416	0	1	1	59.8095	59.8467	6	1	8.82452	0.904762	0.99270099999999994	0	0	0	0	1657	5410	137	25	6.31921	4.92817	17	1	17	6.31921	25	69	3.02615	68	snp	GT:AD:AO:DP:GQ:QA:QR:RO	0/0/0/0	50,0	0	50	84	0	1992	50	1/1	128	28	29	51	1100	32	1	1/1	14	14	14	38	557	0	0	0/0	32,0	0	32	99	0	1277	32	0/0	22,0	0	22	88	0	867	22	0/0	32,0	0	32	99	0	1242	32	0.0371999999999986	0	0	0	0	unambiguous	0	0/0	FALSE	FALSE	FALSE	1	0.9655172413793104
chr06	14367342	NA	A	G	1568.85	NA	0	0	4	0.285714	14	45	1X	184	184	0.647482	3.05855	3.02592	0	1	1	60	60	6	1	9.40164	0.888889	0.971223	0	0	0	0	1786	5325	139	20	4.21667	3.1509	25	1	24	3.44459	21	59	9.89965	80	snp	GT:AD:AO:DP:GQ:QA:QR:RO	0/0/0/0	49,0	0	49	81	0	1920	49	1/1	31	31	31	92	1220	0	0	1/1	14	14	14	41	566	0	0	0/0	33,0	0	33	99	0	1255	33	0/0	23,0	0	23	89	0	894	23	0/0	34,0	0	34	99	0	1256	34	0	0	0	0	0	unambiguous	0	0/0	FALSE	FALSE	FALSE	1	1
chr06	14367360	NA	G	A	1514.1	NA	0	0	4	0.285714	14	44	1X	192	192	0.594595	3.79993	3.5385	0	1	1	60	60	6	1	8.94931	0.909091	0.959459	0	0	0	0	1730	5770	148	21	3.20771	3.24505	23	1	25	4.78696	19	73	3.06899	75	snp	GT:AD:AO:DP:GQ:QA:QR:RO	0/0/0/0	54,0	0	54	93	0	2108	54	1/1	29	29	29	81	1157	0	0	1/1	15	15	15	39	573	0	0	0/0	33,0	0	33	99	0	1296	33	0/0	22,0	0	22	91	0	862	22	0/0	39,0	0	39	99	0	1504	39	0	0	0	0	0	unambiguous	0	0/0	FALSE	FALSE	FALSE	1	1
chr06	14367614	NA	G	A	1435.22	NA	0	0	4	0.285714	14	43	1X	165	165	0.704918	3.46479	4.14943	0	1	1	60	60	6	1	8.36711	0.883721	0.967213	0	0	0	0	1636	4822	122	21	3.0608	4.14943	22	1	18	5.48477	25	60	3.0815	62	snp	GT:AD:AO:DP:GQ:QA:QR:RO	0/0/0/0	52,0	0	52	79	0	2086	52	1/1	32	32	32	99	1248	0	0	1/1	11	11	11	36	388	0	0	0/0	23,0	0	23	83	0	903	23	0/0	21,0	0	21	77	0	805	21	0/0	26,0	0	26	92	0	1028	26	0	0	0	0	0	unambiguous	0	0/0	FALSE	FALSE	FALSE	1	1
chr06	14367650	NA	T	A	1587.1	NA	0	0	4	0.285714	14	47	1X	177	177	0.723077	5.27418	4.07933	0	1	1	60	60	6	1	8.75535	0.893617	0.953846	0	0	0	0	1805	5063	130	25	3.42611	6.28421	22	1	23	3.0565	24	57	7.28643	73	snp	GT:AD:AO:DP:GQ:QA:QR:RO	0/0/0/0	52,0	0	52	79	0	2048	52	1/1	36	36	36	99	1390	0	0	1/1	11	11	11	38	415	0	0	0/0	29,0	0	29	99	0	1101	29	0/0	23,0	0	23	83	0	887	23	0/0	26,0	0	26	92	0	1027	26	0	0	0	0	0	unambiguous	0	0/0	FALSE	FALSE	FALSE	1	1
chr06	14367917	NA	G	T	1497.33	NA	0	0	4	0.285714	14	45	1X	175	175	0.713178	3.05855	3.61163	0	1	1	58.8667	59.8538	6	1	9.96477	0.844444	0.969231	0	0	0	0	1753	5147	130	26	5.37479	3.0103	19	1	23	3.05855	22	55	9.69175	75	snp	GT:AD:AO:DP:GQ:QA:QR:RO	0/0/0/0	50,0	0	50	78	0	1980	50	1/1	125	25	26	43	981	41	1	1/1	20	20	20	63	772	0	0	0/0	33,0	0	33	99	0	1310	33	0/0	21,0	0	21	79	0	836	21	0/0	25,0	0	25	91	0	980	25	0.987099999999998	0	0	0	0	unambiguous	0	0/0	FALSE	FALSE	FALSE	1	0.9615384615384616
chr06	14368018	NA	A	C	1249.8	NA	0	0	4	0.285714	14	36	1X	157	157	0.595041	3.25157	6.04318	0	1	1	60	60	6	1	5.75549	0.972222	0.983471	0	0	0	0	1431	4620	121	19	3.25157	4.46393	17	1	20	3.9754	16	51	9.48883	70	snp	GT:AD:AO:DP:GQ:QA:QR:RO	0/0/0/0	46,0	0	46	78	0	1746	46	1/1	26	26	26	73	1025	0	0	1/1	10	10	10	25	406	0	0	0/0	31,0	0	31	99	0	1192	31	0/0	21,0	0	21	84	0	818	21	0/0	23,0	0	23	90	0	864	23	0	0	0	0	0	unambiguous	0	0/0	FALSE	FALSE	FALSE	1	1
chr06	14368237	NA	A	T	1499.52	NA	0	0	4	0.285714	14	45	1X	147	147	0.910891	3.05855	3.54779	0	1	1.5	60	60	6	1	8.91772	0.888889	0.970297	0	0	0	0	1711	3759	101	20	4.21667	3.0318	25	1	25	4.21667	20	52	3.2038	49	snp	GT:AD:AO:DP:GQ:QA:QR:RO	0/0/0/0	42,0	0	42	55	0	1560	42	1/1	31	31	32	99	1141	0	0	1/1	14	14	14	57	570	0	0	0/0	24,0	0	24	75	0	899	24	0/0	23,0	0	23	72	0	866	23	0/0	12,0	0	12	39	0	434	12	0	0	0	0	0	unambiguous	0	0/0	FALSE	FALSE	FALSE	1	0.96875
chr06	14368327	NA	C	T	1707.69	NA	0	0	4	0.285714	14	50	1X	147	147	1.03093	3.18402	3.03269	0	1	1	59.78	60	6	1	8.76685	0.9	0.958763	0	0	0	0	1945	3784	97	29	5.78978	4.10723	21	1	23	3.70517	27	46	3.56996	51	snp	GT:AD:AO:DP:GQ:QA:QR:RO	0/0/0/0	43,0	0	43	50	0	1729	43	1/1	29	29	29	99	1114	0	0	1/1	21	21	21	86	831	0	0	0/0	23,0	0	23	65	0	857	23	0/0	17,0	0	17	47	0	641	17	0/0	14,0	0	14	38	0	557	14	0.219999999999999	0	0	0	0	unambiguous	0	0/0	FALSE	FALSE	FALSE	1	1
chr06	14368349	NA	G	T	1737.78	NA	0	0	4	0.285714	14	50	1X	156	156	0.943396	4.57376	8.25461	0	1	1	59.78	60	6	1	11.7945	0.86	0.943396	0	0	0	0	1977	4109	106	28	4.57376	7.02548	22	1	22	4.57376	28	57	4.3213800000000004	49	snp	GT:AD:AO:DP:GQ:QA:QR:RO	0/0/0/0	46,0	0	46	58	0	1794	46	1/1	25	25	25	94	979	0	0	1/1	25	25	25	94	998	0	0	0/0	24,0	0	24	72	0	925	24	0/0	19,0	0	19	57	0	732	19	0/0	17,0	0	17	51	0	658	17	0.219999999999999	0	0	0	0	unambiguous	0	0/0	FALSE	FALSE	FALSE	1	1
chr06	14368359	NA	C	A	1467.14	NA	0	0	4	0.285714	14	44	1X	150	150	0.830189	3.20771	3.09224	0	1	1	59.75	60	6	1	13.1334	0.886364	0.943396	0	0	0	0	1668	4149	106	22	3.0103	5.05886	22	1	21	3.20771	23	60	7.02548	46	snp	GT:AD:AO:DP:GQ:QA:QR:RO	0/0/0/0	49,0	0	49	67	0	1933	49	1/1	21	21	21	74	764	0	0	1/1	23	23	23	80	904	0	0	0/0	21,0	0	21	69	0	803	21	0/0	17,0	0	17	57	0	652	17	0/0	19,0	0	19	63	0	761	19	0.25	0	0	0	0	unambiguous	0	0/0	FALSE	FALSE	FALSE	1	1
chr06	14368840	NA	G	A	1392.74	NA	0	0	4	0.285714	14	42	1X	172	172	0.646154	3.21711	14.302	0	1	1	60	60	6	1	11.4758	0.904762	0.976923	0	0	0	0	1601	5128	130	18	4.87156	8.42228	24	1	28	13.1438	14	64	3.07711	66	snp	GT:AD:AO:DP:GQ:QA:QR:RO	0/0/0/0	44,0	0	44	74	0	1739	44	1/1	25	25	25	74	958	0	0	1/1	17	17	17	50	643	0	0	0/0	28,0	0	28	99	0	1085	28	0/0	35,0	0	35	99	0	1369	35	0/0	23,0	0	23	88	0	935	23	0	0	0	0	0	unambiguous	0	0/0	FALSE	FALSE	FALSE	1	1
chr06	14368927	NA	G	T	1746.84	NA	0	0	4	0.285714	14	52	1X	177	177	0.854839	3.17734	3.0103	0	1	1.5	60	60	6	1	13.8316	0.903846	0.959677	0	0	0	0	1999	4892	124	21	7.18621	16.7396	31	1	34	13.7006	18	68	5.53201	56	snp	GT:AD:AO:DP:GQ:QA:QR:RO	0/0/0/0	43,0	0	43	60	0	1718	43	1/1	31	31	31	99	1185	0	0	1/1	21	21	22	77	814	0	0	0/0	32,0	0	32	99	0	1295	32	0/0	29,0	0	29	94	0	1098	29	0/0	20,0	0	20	67	0	781	20	0	0	0	0	0	unambiguous	0	0/0	FALSE	FALSE	FALSE	0.9545454545454546	1
chr06	14369000	NA	G	A	1524.33	NA	0	0	4	0.285714	14	44	1X	165	165	0.727273	7.94546	6.04318	0	1	1	60	60	6	1	11.5227	0.931818	0.966942	0	0	0	0	1743	4623	121	27	7.94546	5.18177	17	1	24	3.79993	20	59	3.17181	62	snp	GT:AD:AO:DP:GQ:QA:QR:RO	0/0/0/0	43,0	0	43	66	0	1661	43	1/1	29	29	29	92	1168	0	0	1/1	15	15	15	50	575	0	0	0/0	29,0	0	29	99	0	1109	29	0/0	21,0	0	21	76	0	823	21	0/0	28,0	0	28	97	0	1030	28	0	0	0	0	0	unambiguous	0	0/0	FALSE	FALSE	FALSE	1	1
chr06	14369008	NA	C	T	1470.07	NA	0	0	4	0.285714	14	43	1X	160	160	0.735043	4.27278	3.30981	0	1	1	60	60	6	1	12.4047	0.953488	0.974138	0	0	0	0	1672	4451	116	22	3.0608	7.80251	21	1	21	3.0608	22	62	4.20835	54	snp	GT:AD:AO:DP:GQ:QA:QR:RO	0/0/0/0	41,0	0	42	63	0	1595	41	1/1	27	27	27	87	1064	0	0	1/1	16	16	16	54	608	0	0	0/0	31,0	0	31	99	0	1167	31	0/0	17,0	0	17	63	0	666	17	0/0	27,0	0	27	93	0	1023	27	0	0	0	0	0	unambiguous	0	0/0	FALSE	FALSE	FALSE	1	1
chr06	14369532	NA	T	C	1884.36	NA	0	0	4	0.285714	14	55	1X	164	164	1.00917	3.99733	10.2021	0	1	1	60	60	6	1	10.9949	0.945455	0.981651	0	0	0	0	2148	4132	109	21	9.68264	8.76769	34	1	31	4.94488	24	57	3.50834	52	snp	GT:AD:AO:DP:GQ:QA:QR:RO	0/0/0/0	41,0	0	41	48	0	1601	41	1/1	32	32	32	99	1243	0	0	1/1	23	23	23	93	905	0	0	0/0	19,0	0	19	54	0	697	19	0/0	17,0	0	17	48	0	590	17	0/0	32,0	0	32	93	0	1244	32	0	0	0	0	0	unambiguous	0	0/0	FALSE	FALSE	FALSE	1	1
chr06	14369561	NA	T	C	1744.07	NA	0	0	4	0.285714	14	52	1X	175	175	0.845528	3.0103	3.02795	0	1	1	59.6346	60	6	1	15.4523	0.980769	0.99187	0	0	0	0	1991	4779	123	19	11.1951	9.38348	33	1	31	7.18621	21	63	3.16919	60	snp	GT:AD:AO:DP:GQ:QA:QR:RO	0/0/0/0	49,0	0	49	67	0	1859	49	1/1	32	32	32	99	1246	0	0	1/1	20	20	20	74	745	0	0	0/0	21,0	0	21	69	0	835	21	0/0	21,0	0	21	69	0	826	21	0/0	32,0	0	32	99	0	1259	32	0.365400000000001	0	0	0	0	unambiguous	0	0/0	FALSE	FALSE	FALSE	1	1
chr06	14369578	NA	C	T	1934.1	NA	0	0	4	0.285714	14	57	1X	175	175	0.966102	3.0484	3.0103	0	1	1	59.6667	60	6	1	12.3714	0.947368	1	0	0	0	0	2207	4599	118	22	9.44853	7.72129	35	1	34	7.61992	23	56	3.67278	62	snp	GT:AD:AO:DP:GQ:QA:QR:RO	0/0/0/0	44,0	0	44	54	0	1695	44	1/1	32	32	32	99	1243	0	0	1/1	25	25	25	98	964	0	0	0/0	20,0	0	20	59	0	802	20	0/0	24,0	0	24	71	0	925	24	0/0	30,0	0	30	89	0	1177	30	0.333300000000001	0	0	0	0	unambiguous	0	0/0	FALSE	FALSE	FALSE	1	1
chr06	14369787	NA	C	A	2213.17	NA	0	0	4	0.285714	14	65	1X	198	198	0.977444	3.31097	4.33278	0	1	1	59.8462	60	6	1	13.605	0.938462	0.977444	0	0	0	0	2506	5320	133	32	3.04371	4.98585	33	1	30	3.84548	35	66	3.02663	67	snp	GT:AD:AO:DP:GQ:QA:QR:RO	0/0/0/0	49,0	0	49	59	0	1989	49	1/1	36	36	36	99	1391	0	0	1/1	29	29	29	99	1115	0	0	0/0	30,0	0	30	88	0	1218	30	0/0	28,0	0	28	82	0	1088	28	0/0	26,0	0	26	76	0	1025	26	0.153799999999997	0	0	0	0	unambiguous	0	0/0	FALSE	FALSE	FALSE	1	1
chr06	14370048	NA	G	A	1388.47	NA	0	0	4	0.285714	14	41	1X	171	171	0.630769	4.33437	3.61163	0	1	1	60	60	6	1	7.02926	0.926829	0.992308	0	0	0	0	1588	5113	130	24	5.60547	3.07711	17	1	22	3.48696	19	60	4.68066	70	snp	GT:AD:AO:DP:GQ:QA:QR:RO	0/0/0/0	46,0	0	46	77	0	1828	46	1/1	30	30	30	88	1145	0	0	1/1	11	11	11	31	443	0	0	0/0	29,0	0	29	99	0	1122	29	0/0	24,0	0	24	92	0	952	24	0/0	31,0	0	31	99	0	1211	31	0	0	0	0	0	unambiguous	0	0/0	FALSE	FALSE	FALSE	1	1
chr06	14370216	NA	C	T	1741.49	NA	0	0	4	0.285714	14	52	1X	189	189	0.759124	11.1951	3.40655	0	1	1	60	60	6	1	12.535	0.961538	0.970803	0	0	0	0	1984	5392	137	24	3.67845	3.78696	28	1	25	3.17734	27	56	12.9167	81	snp	GT:AD:AO:DP:GQ:QA:QR:RO	0/0/0/0	62,0	0	62	90	0	2436	62	1/1	31	31	31	99	1185	0	0	1/1	21	21	21	71	799	0	0	0/0	28,0	0	28	97	0	1100	28	0/0	14,0	0	14	54	0	561	14	0/0	33,0	0	33	99	0	1295	33	0	0	0	0	0	unambiguous	0	0/0	FALSE	FALSE	FALSE	1	1
chr06	14370238	NA	A	G	1754	NA	0	0	4	0.285714	14	51	1X	186	186	0.755556	18.3809	7.65886	0	1	1	60	60	6	1	11.1611	0.960784	0.955556	0	0	0	0	2005	5166	135	25	3.05288	3.41242	26	1	26	3.05288	25	67	3.02638	68	snp	GT:AD:AO:DP:GQ:QA:QR:RO	0/0/0/0	61,0	0	61	89	0	2321	61	1/1	31	31	31	99	1246	0	0	1/1	20	20	20	68	759	0	0	0/0	28,0	0	28	97	0	1090	28	0/0	12,0	0	12	48	0	475	12	0/0	34,0	0	34	99	0	1280	34	0	0	0	0	0	unambiguous	0	0/0	FALSE	FALSE	FALSE	1	1
chr06	14370293	NA	C	G	1836.87	NA	0	0	4	0.285714	14	54	1X	183	183	0.837209	4.45795	3.02713	0	1	1	60	60	6	1	13.3253	0.907407	0.96124	0	0	0	0	2085	5027	129	24	4.45795	7.87507	30	1	30	4.45795	24	57	6.79775	72	snp	GT:AD:AO:DP:GQ:QA:QR:RO	0/0/0/0	58,0	0	58	79	0	2279	58	1/1	34	34	34	99	1321	0	0	1/1	20	20	20	74	764	0	0	0/0	21,0	0	21	70	0	813	21	0/0	17,0	0	17	58	0	668	17	0/0	33,0	0	33	99	0	1267	33	0	0	0	0	0	unambiguous	0	0/0	FALSE	FALSE	FALSE	1	1
chr06	14370302	NA	G	A	1717.52	NA	0	0	4	0.285714	14	52	1X	181	181	0.806202	3.0103	4.37378	0	1	1	60	60	6	1	14.4647	0.903846	0.96124	0	0	0	0	1950	5052	129	26	3.0103	5.8551	26	1	30	5.68288	22	61	3.83512	68	snp	GT:AD:AO:DP:GQ:QA:QR:RO	0/0/0/0	59,0	0	59	82	0	2333	59	1/1	31	31	31	99	1174	0	0	1/1	21	21	21	75	776	0	0	0/0	20,0	0	20	69	0	779	20	0/0	18,0	0	18	63	0	725	18	0/0	32,0	0	32	99	0	1215	32	0	0	0	0	0	unambiguous	0	0/0	FALSE	FALSE	FALSE	1	1
chr06	14370322	NA	T	A	1655.16	NA	0	0	4	0.285714	14	49	1X	163	163	0.859649	3.05462	3.31507	0	1	1	60	60	6	1	11.4743	0.857143	0.964912	0	0	0	0	1881	4340	114	22	4.11819	6.74371	27	1	28	5.18177	21	57	3.0103	57	snp	GT:AD:AO:DP:GQ:QA:QR:RO	0/0/0/0	52,0	0	52	70	0	1967	52	1/1	30	30	30	99	1127	0	0	1/1	19	19	19	71	754	0	0	0/0	20,0	0	20	65	0	760	20	0/0	15,0	0	15	50	0	584	15	0/0	27,0	0	27	86	0	1029	27	0	0	0	0	0	unambiguous	0	0/0	FALSE	FALSE	FALSE	1	1
chr06	14370384	NA	C	A	1590.15	NA	0	0	4	0.285714	14	48	1X	145	145	0.989691	4.6389	4.10723	0	1	1	60	60	6	1	9.90629	0.875	0.969072	0	0	0	0	1817	3813	97	30	9.52472	4.82359	18	1	23	3.19126	25	43	5.71904	54	snp	GT:AD:AO:DP:GQ:QA:QR:RO	0/0/0/0	40,0	0	40	48	0	1585	40	1/1	30	30	30	99	1127	0	0	1/1	18	18	18	74	690	0	0	0/0	15,0	0	15	43	0	579	15	0/0	18,0	0	18	52	0	703	18	0/0	24,0	0	24	70	0	946	24	0	0	0	0	0	unambiguous	0	0/0	FALSE	FALSE	FALSE	1	1
chr06	14370447	NA	G	T	1110.37	NA	0	0	4	0.285714	14	34	1X	124	124	0.755556	3.0103	3.39634	0	1	1	60	60	6	1	10.9073	0.941176	0.966667	0	0	0	0	1275	3464	90	13	7.09778	6.48466	21	1	14	5.30951	20	46	3.10681	44	snp	GT:AD:AO:DP:GQ:QA:QR:RO	0/0/0/0	35,0	0	35	52	0	1373	35	1/1	20	20	20	65	746	0	0	1/1	14	14	14	47	529	0	0	0/0	17,0	0	17	59	0	658	17	0/0	17,0	0	17	59	0	642	17	0/0	21,0	0	21	71	0	791	21	0	0	0	0	0	unambiguous	0	0/0	FALSE	FALSE	FALSE	1	1
chr06	14370485	NA	A	C	1292.58	NA	0	0	4	0.285714	14	38	1X	126	126	0.863636	3.23888	5.47788	0	1	1	60	60	6	1	9.13505	0.973684	0.977273	0	0	0	0	1474	3385	88	21	3.9246	3.109	17	1	17	3.9246	21	42	3.40511	46	snp	GT:AD:AO:DP:GQ:QA:QR:RO	0/0/0/0	29,0	0	29	40	0	1130	29	1/1	24	24	24	83	938	0	0	1/1	14	14	14	53	536	0	0	0/0	20,0	0	20	64	0	771	20	0/0	17,0	0	17	55	0	630	17	0/0	22,0	0	22	70	0	854	22	0	0	0	0	0	unambiguous	0	0/0	FALSE	FALSE	FALSE	1	1
chr06	14370497	NA	C	T	1213.69	NA	0	0	4	0.285714	14	36	1X	123	123	0.827586	3.0103	3.23494	0	1	1	60	60	6	1	8.61293	0.972222	0.977011	0	0	0	0	1392	3311	87	23	9.04217	3.23494	13	1	15	5.18177	21	39	5.03202	48	snp	GT:AD:AO:DP:GQ:QA:QR:RO	0/0/0/0	26,0	0	26	37	0	1006	26	1/1	24	24	24	81	912	0	0	1/1	12	12	12	45	480	0	0	0/0	20,0	0	20	65	0	753	20	0/0	17,0	0	17	56	0	662	17	0/0	24,0	0	24	77	0	890	24	0	0	0	0	0	unambiguous	0	0/0	FALSE	FALSE	FALSE	1	1
chr06	14370759	NA	T	A	1207.3	NA	0	0	4	0.285714	14	35	1X	135	135	0.7	3.07234	5.18177	0	1	1	60	60	6	1	7.46933	0.914286	0.96	0	0	0	0	1378	3751	100	19	3.56868	3.79203	16	1	19	3.56868	16	54	4.40004	46	snp	GT:AD:AO:DP:GQ:QA:QR:RO	0/0/0/0	31,0	0	31	51	0	1190	31	1/1	25	25	25	78	968	0	0	1/1	10	10	10	32	410	0	0	0/0	27,0	0	27	93	0	1024	27	0/0	20,0	0	20	72	0	697	20	0/0	22,0	0	22	78	0	840	22	0	0	0	0	0	unambiguous	0	0/0	FALSE	FALSE	FALSE	1	1
chr06	14370949	NA	A	C	1595.89	NA	0	0	4	0.285714	14	47	1X	166	166	0.789916	3.42611	3.46649	0	1	1	59.766	60	6	1	10.6806	0.893617	0.966387	0	0	0	0	1813	4689	119	26	4.16534	3.17453	21	1	25	3.42611	22	63	3.90444	56	snp	GT:AD:AO:DP:GQ:QA:QR:RO	0/0/0/0	30,0	0	30	46	0	1218	30	1/1	33	33	33	99	1301	0	0	1/1	14	14	14	52	512	0	0	0/0	33,0	0	33	99	0	1292	33	0/0	25,0	0	25	84	0	978	25	0/0	31,0	0	31	99	0	1201	31	0.234000000000002	0	0	0	0	unambiguous	0	0/0	FALSE	FALSE	FALSE	1	1
chr06	14371044	NA	G	A	1908.41	NA	0	0	4	0.285714	14	56	1X	181	181	0.919355	6.88793	3.44459	0	1	1	60	60	6	1	10.9252	0.857143	0.976	0	0	0	0	2219	4914	125	26	3.63072	8.03074	30	1	21	10.6105	35	72	9.28151	53	snp	GT:AD:AO:DP:GQ:QA:QR:RO	0/0/0/0	36,0	0	36	47	0	1442	36	1/1	133	33	34	80	1301	41	1	1/1	23	23	23	88	918	0	0	0/0	32,0	0	32	99	0	1264	32	0/0	15,0	0	15	48	0	584	15	0/0	41,0	0	41	99	0	1583	41	0	0	0	0	0	unambiguous	0	0/0	FALSE	FALSE	FALSE	1	0.9705882352941176
chr06	14371257	NA	C	G	1948.07	NA	0	0	4	0.285714	14	56	1X	188	188	0.848485	3.16541	3.27351	0	1	1	60	60	6	1	13.4942	0.910714	0.977273	0	0	0	0	2213	5202	132	28	3.0103	3.27351	28	1	21	10.6105	35	62	4.06314	70	snp	GT:AD:AO:DP:GQ:QA:QR:RO	0/0/0/0	42,0	0	42	59	0	1646	42	1/1	33	33	33	99	1310	0	0	1/1	23	23	23	85	903	0	0	0/0	35,0	0	35	99	0	1384	35	0/0	23,0	0	23	75	0	917	23	0/0	32,0	0	32	99	0	1255	32	0	0	0	0	0	unambiguous	0	0/0	FALSE	FALSE	FALSE	1	1
chr06	14371279	NA	C	T	1904.17	NA	0	0	4	0.285714	14	54	1X	186	186	0.818182	3.17115	3.60252	0	1	1	59.8889	60	6	1	13.6528	0.925926	0.977273	0	0	0	0	2168	5225	132	33	8.80089	8.34028	21	1	21	8.80089	33	60	5.37918	72	snp	GT:AD:AO:DP:GQ:QA:QR:RO	0/0/0/0	41,0	0	41	59	0	1638	41	1/1	31	31	31	99	1242	0	0	1/1	23	23	23	82	926	0	0	0/0	33,0	0	33	99	0	1314	33	0/0	26,0	0	26	86	0	1010	26	0/0	32,0	0	32	99	0	1263	32	0.1111	0	0	0	0	unambiguous	0	0/0	FALSE	FALSE	FALSE	1	1
chr06	14371293	NA	T	A	1598.62	NA	0	0	4	0.285714	14	49	1X	184	184	0.725926	3.40914	10.1038	0	1	1	59.8776	60	6	1	15.0925	0.897959	0.97037	0	0	0	0	1827	5349	135	24	3.05462	3.15506	25	1	17	12.9813	32	63	4.31318	72	snp	GT:AD:AO:DP:GQ:QA:QR:RO	0/0/0/0	43,0	0	43	68	0	1688	43	1/1	29	29	29	93	1111	0	0	1/1	20	20	20	66	716	0	0	0/0	35,0	0	35	99	0	1389	35	0/0	24,0	0	24	87	0	972	24	0/0	33,0	0	33	99	0	1300	33	0.122399999999999	0	0	0	0	unambiguous	0	0/0	FALSE	FALSE	FALSE	1	1
chr06	14371456	NA	T	G	1844.3	NA	0	0	4	0.285714	14	54	1X	182	182	0.84375	4.45795	4.09604	0	1	1	60	60	6	1	14.6698	0.851852	0.96875	0	0	0	0	2099	5043	128	22	7.03155	3.28173	32	1	22	7.03155	32	54	9.79615	74	snp	GT:AD:AO:DP:GQ:QA:QR:RO	0/0/0/0	46,0	0	46	64	0	1812	46	1/1	28	28	28	99	1082	0	0	1/1	26	26	26	93	1017	0	0	0/0	31,0	0	31	99	0	1232	31	0/0	20,0	0	20	66	0	776	20	0/0	31,0	0	31	99	0	1223	31	0	0	0	0	0	unambiguous	0	0/0	FALSE	FALSE	FALSE	1	1
chr06	14371561	NA	C	T	1456.46	NA	0	0	4	0.285714	14	45	1X	166	166	0.743802	5.37479	3.02825	0	1	1	60	60	6	1	13.1967	0.911111	0.983471	0	0	0	0	1659	4745	121	24	3.44459	7.04816	21	1	22	3.05855	23	74	16.093	47	snp	GT:AD:AO:DP:GQ:QA:QR:RO	0/0/0/0	41,0	0	41	63	0	1638	41	1/1	28	28	28	90	1030	0	0	1/1	17	17	17	57	629	0	0	0/0	33,0	0	33	99	0	1301	33	0/0	23,0	0	23	81	0	862	23	0/0	24,0	0	24	84	0	944	24	0	0	0	0	0	unambiguous	0	0/0	FALSE	FALSE	FALSE	1	1
chr06	14371585	NA	A	G	1324.27	NA	0	0	4	0.285714	14	39	1X	156	156	0.666667	3.51141	5.25601	0	1	1	60	60	6	1	9.77237	1	0.982906	0	0	0	0	1512	4609	117	17	4.40227	3.91972	22	1	18	3.51141	21	67	8.37402	50	snp	GT:AD:AO:DP:GQ:QA:QR:RO	0/0/0/0	42,0	0	42	68	0	1666	42	1/1	25	25	25	76	975	0	0	1/1	14	14	14	42	537	0	0	0/0	28,0	0	28	99	0	1104	28	0/0	24,0	0	24	88	0	953	24	0/0	23,0	0	23	85	0	886	23	0	0	0	0	0	unambiguous	0	0/0	FALSE	FALSE	FALSE	1	1
chr06	14372091	NA	C	A	1569.14	NA	0	0	4	0.285714	14	47	1X	200	200	0.631579	5.27418	3.13803	0	1	1	60	60	6	1	8.73797	0.978723	0.980392	0	0	0	0	1839	6041	153	30	10.8184	5.40885	17	1	23	3.0565	24	74	3.36512	79	snp	GT:AD:AO:DP:GQ:QA:QR:RO	0/0/0/0	49,0	0	49	85	0	1927	49	1/1	133	33	34	61	1273	37	1	1/1	14	14	14	38	566	0	0	0/0	47,0	0	47	99	0	1833	47	0/0	19,0	0	19	81	0	758	19	0/0	37,0	0	37	99	0	1486	37	0	0	0	0	0	unambiguous	0	0/0	FALSE	FALSE	FALSE	1	0.9705882352941176
chr06	14372306	NA	G	C	1317.5	NA	0	0	4	0.285714	14	39	1X	162	162	0.634146	19.1015	3.45166	0	1	1	59.9231	59.9268	6	1	11.28	0.974359	0.96748	0	0	0	0	1522	4878	123	18	3.51141	3.87536	21	1	20	3.06598	19	54	6.98251	69	snp	GT:AD:AO:DP:GQ:QA:QR:RO	0/0/0/0	42,0	0	42	71	0	1661	42	1/1	22	22	22	64	864	0	0	1/1	17	17	17	49	658	0	0	0/0	30,0	0	30	99	0	1197	30	0/0	23,0	0	23	88	0	885	23	0/0	28,0	0	28	99	0	1135	28	0.00370000000000203	0	0	0	0	unambiguous	0	0/0	FALSE	FALSE	FALSE	1	1
chr06	14372347	NA	T	C	1627.73	NA	0	0	4	0.285714	14	49	1X	183	183	0.731343	3.05462	7.15878	0	1	1	59.9388	60	6	1	13.1084	0.938776	0.985075	0	0	0	0	1864	5219	134	18	10.4997	9.49231	31	1	31	10.4997	18	64	3.59368	70	snp	GT:AD:AO:DP:GQ:QA:QR:RO	0/0/0/0	49,0	0	49	75	0	1929	49	1/1	32	32	32	99	1241	0	0	1/1	17	17	17	57	623	0	0	0/0	31,0	0	31	99	0	1212	31	0/0	28,0	0	28	98	0	1086	28	0/0	26,0	0	26	92	0	992	26	0.0611999999999995	0	0	0	0	unambiguous	0	0/0	FALSE	FALSE	FALSE	1	1
chr06	14372519	NA	A	G	1740.37	NA	0	0	4	0.285714	14	51	1X	182	182	0.778626	4.07475	3.15949	0	1	1	60.1961	59.8321	6	1	14.6628	0.921569	0.954198	0	0	0	0	1978	5098	131	29	5.09662	3.02688	22	1	22	5.09662	29	60	5.01601	71	snp	GT:AD:AO:DP:GQ:QA:QR:RO	0/0/0/0	46,0	0	46	68	0	1777	46	1/1	33	33	33	99	1294	0	0	1/1	18	18	18	64	684	0	0	0/0	29,0	0	29	98	0	1159	29	0/0	27,0	0	27	92	0	1059	27	0/0	29,0	0	29	98	0	1103	29	0.364000000000004	0	0	0	0	unambiguous	0	0/0	FALSE	FALSE	FALSE	1	1
chr06	14372544	NA	G	A	1805.83	NA	0	0	4	0.285714	14	54	1X	180	180	0.857143	3.17115	5.49198	0	1	1	60.1852	59.9841	6	1	14.1714	0.944444	0.952381	0	0	0	0	2048	4917	126	26	3.17115	3.07924	28	1	24	4.45795	30	53	9.90386	73	snp	GT:AD:AO:DP:GQ:QA:QR:RO	0/0/0/0	45,0	0	45	62	0	1782	45	1/1	35	35	35	99	1319	0	0	1/1	19	19	19	73	729	0	0	0/0	30,0	0	30	96	0	1165	30	0/0	25,0	0	25	81	0	962	25	0/0	26,0	0	26	84	0	1008	26	0.201100000000004	0	0	0	0	unambiguous	0	0/0	FALSE	FALSE	FALSE	1	1
chr06	14372711	NA	C	T	1712.52	NA	0	0	4	0.285714	14	50	1X	174	174	0.806452	5.78978	4.76149	0	1	1	59.58	60	6	1	13.1271	0.9	0.991935	0	0	0	0	1959	4998	124	22	4.57376	3.08035	28	1	17	14.1282	33	58	4.13106	66	snp	GT:AD:AO:DP:GQ:QA:QR:RO	0/0/0/0	39,0	0	39	57	0	1574	39	1/1	30	30	30	99	1179	0	0	1/1	20	20	20	71	780	0	0	0/0	33,0	0	33	99	0	1341	33	0/0	22,0	0	22	75	0	893	22	0/0	30,0	0	30	99	0	1190	30	0.420000000000002	0	0	0	0	unambiguous	0	0/0	FALSE	FALSE	FALSE	1	1
chr06	14372872	NA	C	T	1836.5	NA	0	0	4	0.285714	14	55	1X	177	177	0.901639	3.36563	11.625	0	1	1	59.7273	60	6	1	12.3646	0.963636	0.97541	0	0	0	0	2089	4803	122	24	4.94488	8.77716	31	1	33	7.78754	22	74	15.0424	48	snp	GT:AD:AO:DP:GQ:QA:QR:RO	0/0/0/0	53,0	0	53	69	0	2109	53	1/1	36	36	36	99	1399	0	0	1/1	19	19	19	75	690	0	0	0/0	34,0	0	34	99	0	1302	34	0/0	18,0	0	18	57	0	717	18	0/0	17,0	0	17	54	0	675	17	0.2727	0	0	0	0	unambiguous	0	0/0	FALSE	FALSE	FALSE	1	1
chr06	14373274	NA	T	G	1604.75	NA	0	0	4	0.285714	14	48	1X	170	170	0.809917	4.6389	3.65106	0	1	1	58.1042	60	6	1	11.5312	1	0.983607	0	0	0	0	1869	4799	122	28	5.9056	3.65106	20	1	25	3.19126	23	58	3.65106	64	snp	GT:AD:AO:DP:GQ:QA:QR:RO	0/0/0/0	33,0	0	33	50	0	1328	33	1/1	130	30	31	70	1178	32	1	1/1	18	18	18	64	691	0	0	0/0	32,0	0	32	99	0	1254	32	0/0	26,0	0	26	87	0	993	26	0/0	30,0	0	30	99	0	1192	30	1.8958	0	0	0	0	unambiguous	0	0/0	FALSE	FALSE	FALSE	1	0.967741935483871
chr06	14373297	NA	A	T	1428.94	NA	0	0	4	0.285714	14	43	1X	168	168	0.709677	3.46479	3.29049	0	1	1	57.8837	60	6	1	11.7375	0.976744	0.991935	0	0	0	0	1670	4801	124	27	9.12072	18.771	16	1	21	3.0608	22	67	4.76149	57	snp	GT:AD:AO:DP:GQ:QA:QR:RO	0/0/0/0	39,0	0	39	63	0	1543	39	1/1	127	27	28	59	1054	27	1	1/1	16	16	16	51	616	0	0	0/0	29,0	0	30	99	0	1138	29	0/0	25,0	0	25	90	0	920	25	0/0	30,0	0	30	99	0	1173	30	2.1163	0	0	0	0	unambiguous	0	0/0	FALSE	FALSE	FALSE	1	0.9642857142857143
chr06	14373312	NA	A	T	1297.75	NA	0	0	4	0.285714	14	39	1X	169	169	0.6	3.06598	14.302	0	1	1	58.4359	60	6	1	9.22649	0.974359	0.984615	0	0	0	0	1498	5175	130	26	12.42	16.1059	13	1	19	3.06598	20	67	3.27756	63	snp	GT:AD:AO:DP:GQ:QA:QR:RO	0/0/0/0	42,0	0	42	74	0	1714	42	1/1	24	24	24	67	937	0	0	1/1	15	15	15	40	561	0	0	0/0	35,0	0	35	99	0	1364	35	0/0	23,0	0	23	91	0	903	23	0/0	30,0	0	30	99	0	1194	30	1.5641	0	0	0	0	unambiguous	0	0/0	FALSE	FALSE	FALSE	1	1
chr06	14373380	NA	A	T	1386.87	NA	0	0	4	0.285714	14	43	1X	187	187	0.597222	3.0608	3.25157	0	1	1	60	60	6	1	9.04287	0.860465	0.972222	0	0	0	0	1587	5662	144	19	4.27278	13.2042	24	1	20	3.46479	23	85	13.2042	59	snp	GT:AD:AO:DP:GQ:QA:QR:RO	0/0/0/0	49,0	0	49	85	0	1909	49	1/1	28	28	28	78	1073	0	0	1/1	15	15	15	39	514	0	0	0/0	34,0	0	34	99	0	1320	34	0/0	22,0	0	22	90	0	868	22	0/0	39,0	0	39	99	0	1565	39	0	0	0	0	0	unambiguous	0	0/0	FALSE	FALSE	FALSE	1	1
chr06	14373398	NA	T	G	1486.06	NA	0	0	4	0.285714	14	44	1X	182	182	0.637681	3.20771	3.0103	0	1	1	60	60	6	1	9.90241	0.886364	0.971014	0	0	0	0	1698	5323	138	18	6.16881	15.3468	26	1	19	4.78696	25	80	10.6262	58	snp	GT:AD:AO:DP:GQ:QA:QR:RO	0/0/0/0	46,0	0	46	78	0	1740	46	1/1	29	29	29	85	1126	0	0	1/1	15	15	15	43	572	0	0	0/0	30,0	0	30	99	0	1172	30	0/0	23,0	0	23	90	0	887	23	0/0	39,0	0	39	99	0	1524	39	0	0	0	0	0	unambiguous	0	0/0	FALSE	FALSE	FALSE	1	1
chr06	14373633	NA	C	T	1202.94	NA	0	0	4	0.285714	14	36	1X	163	163	0.566929	5.18177	6.8574	0	1	1	59.5833	59.8976	6	1	6.56993	0.888889	0.937008	0	0	0	0	1388	4920	127	14	6.8707	7.95168	22	1	19	3.25157	17	71	6.8574	56	snp	GT:AD:AO:DP:GQ:QA:QR:RO	0/0/0/0	47,0	0	47	82	0	1810	47	1/1	24	24	24	65	908	0	0	1/1	12	12	12	29	480	0	0	0/0	35,0	0	35	99	0	1349	35	0/0	24,0	0	24	95	0	939	24	0/0	21,0	0	21	86	0	822	21	0.314299999999996	0	0	0	0	unambiguous	0	0/0	FALSE	FALSE	FALSE	1	1
chr06	14373662	NA	C	T	1371.17	NA	0	0	4	0.285714	14	42	1X	165	165	0.896552	10.4553	5.14646	0	1	1	60	60	6	1	8.38958	0.97619	0.95935	0	0	0	0	1618	4887	123	16	8.18047	4.44029	26	1	17	6.31921	25	63	3.16919	60	snp	GT:AD:AO:DP:GQ:QA:QR:RO	0/0/0/0	41,0	0	41	68	0	1643	41	1/1	29	29	29	88	1125	0	0	1/1	12	12	12	36	456	0	0	0/0	36,1	1	37	88	37	1395	36	0/0	27,0	0	27	98	0	1082	27	0/0	19,0	0	19	74	0	767	19	0	0	0	1	0	unambiguous	0	0/0	FALSE	FALSE	FALSE	1	1
chr06	14373767	NA	C	A	1452.81	NA	0	0	4	0.285714	14	42	1X	170	170	0.65625	3.83753	3.0103	0	1	1	59.8095	60	6	1	8.20071	0.928571	0.984375	0	0	0	0	1667	4980	128	28	13.1438	8.50684	14	1	19	3.83753	23	61	3.62103	67	snp	GT:AD:AO:DP:GQ:QA:QR:RO	0/0/0/0	38,0	0	38	65	0	1474	38	1/1	30	30	30	90	1206	0	0	1/1	12	12	12	36	461	0	0	0/0	31,0	0	31	99	0	1188	31	0/0	33,0	0	33	99	0	1328	33	0/0	26,0	0	26	96	0	990	26	0.1905	0	0	0	0	unambiguous	0	0/0	FALSE	FALSE	FALSE	1	1
chr06	14373902	NA	T	G	1418.56	NA	0	0	4	0.285714	14	42	1X	169	169	0.661417	6.31921	3.84811	0	1	1	60	60	6	1	12.4549	0.904762	0.952756	0	0	0	0	1621	4861	127	18	4.87156	3.16418	24	1	21	3.0103	21	67	3.84811	60	snp	GT:AD:AO:DP:GQ:QA:QR:RO	0/0/0/0	43,0	0	43	71	0	1657	43	1/1	18	18	18	54	703	0	0	1/1	24	24	24	72	918	0	0	0/0	29,0	0	29	99	0	1145	29	0/0	32,0	0	32	99	0	1232	32	0/0	23,0	0	23	87	0	827	23	0	0	0	0	0	unambiguous	0	0/0	FALSE	FALSE	FALSE	1	1
chr06	14373921	NA	C	G	1335.03	NA	0	0	4	0.285714	14	40	1X	172	172	0.606061	16.9077	3.27351	0	1	1	60	60	6	1	12.0961	0.9	0.94697	0	0	0	0	1545	5192	132	23	4.96463	6.23461	17	1	17	4.96463	23	75	8.34028	57	snp	GT:AD:AO:DP:GQ:QA:QR:RO	0/0/0/0	45,0	0	45	78	0	1774	45	1/1	19	19	19	53	752	0	0	1/1	21	21	21	59	793	0	0	0/0	28,0	0	28	99	0	1110	28	0/0	32,0	0	32	99	0	1263	32	0/0	27,0	0	27	99	0	1045	27	0	0	0	0	0	unambiguous	0	0/0	FALSE	FALSE	FALSE	1	1
chr06	14373948	NA	T	C	1250.13	NA	0	0	4	0.285714	14	37	1X	160	160	0.601626	3.5385	3.87536	0	1	1	60.2703	60	6	1	11.3977	0.918919	0.934959	0	0	0	0	1446	4834	123	24	10.1116	10.7958	13	1	13	10.1116	24	57	4.44029	66	snp	GT:AD:AO:DP:GQ:QA:QR:RO	0/0/0/0	41,0	0	41	72	0	1605	41	1/1	18	18	18	49	729	0	0	1/1	19	19	19	53	717	0	0	0/0	20,0	0	20	81	0	789	20	0/0	32,0	0	32	99	0	1261	32	0/0	30,0	0	30	99	0	1179	30	0.270299999999999	0	0	0	0	unambiguous	0	0/0	FALSE	FALSE	FALSE	1	1
chr06	14374078	NA	C	T	1366.29	NA	0	0	4	0.285714	14	41	1X	149	149	0.759259	5.60547	4.2971	0	1	1	60.2439	60	6	1	14.3127	0.878049	0.972222	0	0	0	0	1560	4164	108	24	5.60547	4.2971	17	1	20	3.06326	21	62	8.15749	46	snp	GT:AD:AO:DP:GQ:QA:QR:RO	0/0/0/0	42,0	0	42	62	0	1623	42	1/1	22	22	22	73	853	0	0	1/1	19	19	19	64	707	0	0	0/0	24,0	0	24	82	0	942	24	0/0	21,0	0	21	73	0	783	21	0/0	21,0	0	21	73	0	816	21	0.243899999999996	0	0	0	0	unambiguous	0	0/0	FALSE	FALSE	FALSE	1	1
chr06	14374103	NA	G	T	1293.01	NA	0	0	4	0.285714	14	39	1X	149	149	0.733945	5.73856	3.08926	0	1	1	59.6154	59.9545	6	1	6.36637	0.820513	0.972727	0	0	0	0	1527	4351	110	23	5.73856	4.98437	16	1	20	3.06598	19	62	6.87947	48	snp	GT:AD:AO:DP:GQ:QA:QR:RO	0/0/0/0	42,0	0	42	65	0	1628	42	1/1	121	21	22	28	816	41	1	1/1	18	18	18	58	711	0	0	0/0	27,0	0	27	93	0	1068	27	0/0	21,0	0	21	75	0	852	21	0/0	19,0	0	19	69	0	762	19	0.339100000000002	0	0	0	0	unambiguous	0	0/0	FALSE	FALSE	FALSE	1	0.9545454545454546
chr06	14374225	NA	A	T	1278.52	NA	0	0	4	0.285714	14	38	1X	161	161	0.617886	3.0103	3.45166	0	1	1	60	60	6	1	8.21968	0.973684	0.95935	0	0	0	0	1476	4831	123	14	8.7247	3.16919	24	1	25	11.239	13	62	3.02795	61	snp	GT:AD:AO:DP:GQ:QA:QR:RO	0/0/0/0	45,0	0	45	76	0	1754	45	1/1	25	25	25	72	973	0	0	1/1	13	13	13	36	503	0	0	0/0	30,0	0	30	99	0	1204	30	0/0	23,0	0	23	89	0	913	23	0/0	25,0	0	25	95	0	960	25	0	0	0	0	0	unambiguous	0	0/0	FALSE	FALSE	FALSE	1	1
chr06	14374295	NA	T	A	1649.76	NA	0	0	4	0.285714	14	49	1X	167	167	0.830508	5.18177	3.30474	0	1	1	60	60	6	1	13.5812	0.857143	0.983051	0	0	0	0	1876	4656	118	22	4.11819	3.08391	27	1	27	4.11819	22	57	3.30474	61	snp	GT:AD:AO:DP:GQ:QA:QR:RO	0/0/0/0	42,0	0	42	59	0	1652	42	1/1	27	27	27	94	1035	0	0	1/1	22	22	22	79	841	0	0	0/0	28,0	0	28	91	0	1113	28	0/0	23,0	0	23	76	0	889	23	0/0	25,0	0	25	82	0	1002	25	0	0	0	0	0	unambiguous	0	0/0	FALSE	FALSE	FALSE	1	1
chr06	14374315	NA	A	C	1868.2	NA	0	0	4	0.285714	14	54	1X	176	176	0.885246	3.0103	7.56683	0	1	1	60	60	6	1	13.4622	0.833333	0.983607	0	0	0	0	2118	4813	122	25	3.6537	4.7902	29	1	30	4.45795	24	59	3.29508	63	snp	GT:AD:AO:DP:GQ:QA:QR:RO	0/0/0/0	44,0	0	44	58	0	1729	44	1/1	29	29	29	99	1158	0	0	1/1	25	25	25	92	960	0	0	0/0	27,0	0	27	85	0	1064	27	0/0	25,0	0	25	79	0	998	25	0/0	26,0	0	26	82	0	1022	26	0	0	0	0	0	unambiguous	0	0/0	FALSE	FALSE	FALSE	1	1
chr06	14374668	NA	T	C	1623.01	NA	0	0	4	0.285714	14	49	1X	172	172	0.796748	12.9813	3.87536	0	1	1	60	59.9837	6	1	14.108	0.897959	0.98374	0	0	0	0	1853	4750	123	25	3.05462	5.14646	24	1	26	3.40914	23	64	3.45166	59	snp	GT:AD:AO:DP:GQ:QA:QR:RO	0/0/0/0	42,0	0	42	61	0	1664	42	1/1	29	29	29	98	1083	0	0	1/1	20	20	20	71	770	0	0	0/0	27,0	0	27	90	0	1021	27	0/0	26,0	0	26	87	0	983	26	0/0	28,0	0	28	93	0	1082	28	0.0163000000000011	0	0	0	0	unambiguous	0	0/0	FALSE	FALSE	FALSE	1	1
chr06	14374681	NA	C	T	1529.72	NA	0	0	4	0.285714	14	45	1X	163	163	0.762712	8.84915	3.08391	0	1	1	60	59.8305	6	1	13.4826	0.933333	0.974576	0	0	0	0	1746	4581	118	19	5.37479	11.917	26	1	22	3.05855	23	54	4.85053	64	snp	GT:AD:AO:DP:GQ:QA:QR:RO	0/0/0/0	42,0	0	42	63	0	1625	42	1/1	28	28	28	92	1076	0	0	1/1	17	17	17	59	670	0	0	0/0	26,0	0	26	89	0	986	26	0/0	23,0	0	23	80	0	909	23	0/0	27,0	0	27	92	0	1061	27	0.169499999999999	0	0	0	0	unambiguous	0	0/0	FALSE	FALSE	FALSE	1	1
chr06	14374716	NA	G	A	1627.97	NA	0	0	4	0.285714	14	47	1X	161	161	0.824561	3.0565	4.22937	0	1	1	60	59.8246	6	1	13.3069	0.957447	0.964912	0	0	0	0	1849	4470	114	21	4.16534	3.31507	26	1	21	4.16534	26	56	3.08649	58	snp	GT:AD:AO:DP:GQ:QA:QR:RO	0/0/0/0	44,0	0	44	62	0	1743	44	1/1	30	30	30	99	1183	0	0	1/1	17	17	17	63	666	0	0	0/0	26,0	0	26	85	0	999	26	0/0	17,0	0	17	58	0	675	17	0/0	27,0	0	27	88	0	1053	27	0.175400000000003	0	0	0	0	unambiguous	0	0/0	FALSE	FALSE	FALSE	1	1
chr06	14374844	NA	G	A	1566.08	NA	0	0	4	0.285714	14	46	1X	183	183	0.671533	3.76559	3.15295	0	1	1	59.8043	60	6	1	11.9594	0.913043	0.99270099999999994	0	0	0	0	1789	5341	137	17	9.80795	3.78696	29	1	24	3.19912	22	73	4.29416	64	snp	GT:AD:AO:DP:GQ:QA:QR:RO	0/0/0/0	49,0	0	49	79	0	1912	49	1/1	29	29	29	88	1132	0	0	1/1	17	17	17	52	657	0	0	0/0	36,0	0	36	99	0	1416	36	0/0	19,0	0	19	75	0	719	19	0/0	33,0	0	33	99	0	1294	33	0.195700000000002	0	0	0	0	unambiguous	0	0/0	FALSE	FALSE	FALSE	1	1
chr06	14374895	NA	T	C	1880.49	NA	0	0	4	0.285714	14	54	1X	196	196	0.760563	3.6537	3.07147	0	1	1	60	59.9718	6	1	15.1706	0.907407	0.978873	0	0	0	0	2149	5575	142	37	19.0953	3.07147	17	1	30	4.45795	24	70	3.07147	72	snp	GT:AD:AO:DP:GQ:QA:QR:RO	0/0/0/0	49,0	0	49	74	0	1925	49	1/1	35	35	35	99	1390	0	0	1/1	19	19	19	66	759	0	0	0/0	36,0	0	36	99	0	1450	36	0/0	24,0	0	24	85	0	935	24	0/0	33,0	0	33	99	0	1265	33	0.0281999999999982	0	0	0	0	unambiguous	0	0/0	FALSE	FALSE	FALSE	1	1
chr06	14374906	NA	C	A	1735.91	NA	0	0	4	0.285714	14	50	1X	180	180	0.769231	3.18402	3.07711	0	1	1	60	59.9692	6	1	13.7773	0.92	0.976923	0	0	0	0	1977	5126	130	32	11.5225	3.07711	18	1	26	3.18402	24	64	3.07711	66	snp	GT:AD:AO:DP:GQ:QA:QR:RO	0/0/0/0	45,0	0	45	67	0	1798	45	1/1	33	33	33	99	1315	0	0	1/1	17	17	17	60	662	0	0	0/0	35,0	0	35	99	0	1366	35	0/0	22,0	0	22	77	0	872	22	0/0	28,0	0	28	95	0	1090	28	0.0307999999999993	0	0	0	0	unambiguous	0	0/0	FALSE	FALSE	FALSE	1	1
chr06	14374922	NA	A	T	1719.54	NA	0	0	4	0.285714	14	50	1X	185	185	0.740741	3.70517	3.79846	0	1	1	59.76	60	6	1	11.2213	0.92	0.977778	0	0	0	0	1958	5229	135	31	9.26414	8.81698	19	1	26	3.18402	24	71	3.79846	64	snp	GT:AD:AO:DP:GQ:QA:QR:RO	0/0/0/0	51,0	0	51	77	0	2004	51	1/1	36	36	36	99	1411	0	0	1/1	14	14	14	49	547	0	0	0/0	32,0	0	32	99	0	1233	32	0/0	24,0	0	24	86	0	894	24	0/0	28,0	0	28	98	0	1098	28	0.240000000000002	0	0	0	0	unambiguous	0	0/0	FALSE	FALSE	FALSE	1	1
chr06	14374934	NA	C	G	1722.84	NA	0	0	4	0.285714	14	50	1X	194	194	0.694444	3.70517	5.96592	0	1	1	59.76	60	6	1	9.67035	0.94	0.972222	0	0	0	0	1957	5635	144	27	3.70517	3.9754	23	1	24	3.18402	26	75	3.55317	69	snp	GT:AD:AO:DP:GQ:QA:QR:RO	0/0/0/0	58,0	0	58	90	0	2302	58	1/1	37	37	37	99	1459	0	0	1/1	13	13	13	42	498	0	0	0/0	29,0	0	29	99	0	1122	29	0/0	26,0	0	26	96	0	1035	26	0/0	31,0	0	31	99	0	1176	31	0.240000000000002	0	0	0	0	unambiguous	0	0/0	FALSE	FALSE	FALSE	1	1
chr06	14375168	NA	C	A	1273.63	NA	0	0	4	0.285714	14	37	1X	166	166	0.573643	3.06899	3.1618	0	1	1	60	60	6	1	5.97384	0.864865	0.953488	0	0	0	0	1462	5075	129	15	5.88603	7.87507	22	1	17	3.5385	20	58	5.8551	71	snp	GT:AD:AO:DP:GQ:QA:QR:RO	0/0/0/0	44,0	0	44	78	0	1725	44	1/1	26	26	26	71	1033	0	0	1/1	11	11	11	26	429	0	0	0/0	31,0	0	31	99	0	1221	31	0/0	25,0	0	25	98	0	970	25	0/0	29,0	0	29	99	0	1159	29	0	0	0	0	0	unambiguous	0	0/0	FALSE	FALSE	FALSE	1	1
chr06	14375228	NA	A	G	1538.63	NA	0	0	4	0.285714	14	45	1X	152	152	0.841121	3.05855	3.03059	0	1	1	59.8222	60	6	1	12.164	0.822222	0.962617	0	0	0	0	1756	4090	107	17	8.84915	4.65412	28	1	26	5.37479	19	51	3.51765	56	snp	GT:AD:AO:DP:GQ:QA:QR:RO	0/0/0/0	38,0	0	38	53	0	1468	38	1/1	30	30	30	99	1162	0	0	1/1	15	15	15	57	594	0	0	0/0	26,0	0	26	84	0	976	26	0/0	18,0	0	18	60	0	670	18	0/0	25,0	0	25	81	0	976	25	0.177799999999998	0	0	0	0	unambiguous	0	0/0	FALSE	FALSE	FALSE	1	1
chr06	14375427	NA	G	A	1307.24	NA	0	0	4	0.285714	14	39	1X	151	151	0.696429	3.51141	10.7656	0	1	1	59.8205	60	6	1	13.0215	0.794872	0.964286	0	0	0	0	1496	4463	112	23	5.73856	4.94911	16	1	16	5.73856	23	55	3.08785	57	snp	GT:AD:AO:DP:GQ:QA:QR:RO	0/0/0/0	41,0	0	41	65	0	1635	41	1/1	18	18	18	57	678	0	0	1/1	21	21	21	66	818	0	0	0/0	28,0	0	28	98	0	1127	28	0/0	23,0	0	23	83	0	902	23	0/0	20,0	0	20	74	0	799	20	0.179499999999997	0	0	0	0	unambiguous	0	0/0	FALSE	FALSE	FALSE	1	1
chr06	14375695	NA	G	A	1258.7	NA	0	0	4	0.285714	14	37	1X	167	167	0.569231	3.5385	5.8551	0	1	1	60	59.7984	6	1	8.05328	0.918919	0.984496	0	0	0	0	1468	5062	129	12	12.9286	3.43113	25	1	26	16.2152	11	66	3.1618	63	snp	GT:AD:AO:DP:GQ:QA:QR:RO	0/0/0/0	40,0	0	41	73	0	1587	40	1/1	23	23	23	62	943	0	0	1/1	14	14	14	35	525	0	0	0/0	33,0	0	33	99	0	1273	33	0/0	26,0	0	26	99	0	1016	26	0/0	30,0	0	30	99	0	1186	30	0.201599999999999	0	0	0	0	unambiguous	0	0/0	FALSE	FALSE	FALSE	1	1
chr06	14375838	NA	C	T	1601.07	NA	0	0	4	0.285714	14	46	1X	170	170	0.741935	7.73089	3.08035	0	1	1	60	60	6	1	13.732	0.891304	0.991935	0	0	0	0	1826	4921	124	25	3.76559	3.0103	21	1	27	6.03148	19	59	3.64073	65	snp	GT:AD:AO:DP:GQ:QA:QR:RO	0/0/0/0	38,0	0	38	60	0	1513	38	1/1	28	28	28	90	1105	0	0	1/1	18	18	18	60	721	0	0	0/0	37,0	0	37	99	0	1474	37	0/0	22,0	0	22	78	0	871	22	0/0	27,0	0	27	93	0	1063	27	0	0	0	0	0	unambiguous	0	0/0	FALSE	FALSE	FALSE	1	1
chr06	14375962	NA	G	A	1404.74	NA	0	0	4	0.285714	14	42	1X	157	157	0.730435	6.31921	9.82684	0	1	1	58.5	60	6	1	13.5986	0.97619	0.973913	0	0	0	0	1608	4550	115	21	3.0103	3.18024	21	1	18	4.87156	24	54	3.93554	61	snp	GT:AD:AO:DP:GQ:QA:QR:RO	0/0/0/0	38,0	0	38	59	0	1514	38	1/1	24	24	24	77	908	0	0	1/1	18	18	18	59	700	0	0	0/0	29,0	0	29	99	0	1156	29	0/0	18,0	0	18	66	0	675	18	0/0	30,0	0	30	99	0	1205	30	1.5	0	0	0	0	unambiguous	0	0/0	FALSE	FALSE	FALSE	1	1
chr06	14375972	NA	C	T	1158.52	NA	0	0	4	0.285714	14	34	1X	149	149	0.591304	3.0103	6.20142	0	1	1	57.9706	60	6	1	8.52458	0.970588	0.965217	0	0	0	0	1340	4532	115	15	4.03217	3.18024	19	1	12	9.39698	22	51	6.20142	64	snp	GT:AD:AO:DP:GQ:QA:QR:RO	0/0/0/0	38,0	0	38	67	0	1512	38	1/1	20	20	20	55	775	0	0	1/1	14	14	14	37	565	0	0	0/0	29,0	0	29	99	0	1158	29	0/0	18,0	0	18	74	0	684	18	0/0	30,0	0	30	99	0	1178	30	2.0294	0	0	0	0	unambiguous	0	0/0	FALSE	FALSE	FALSE	1	1
chr06	14376010	NA	T	C	1375.89	NA	0	0	4	0.285714	14	41	1X	168	168	0.645669	4.33437	8.59409	0	1	1	58.122	60	6	1	10.1831	0.95122	0.968254	0	0	0	0	1591	4947	126	25	7.30028	6.38815	16	1	14	11.961	27	62	3.07924	64	snp	GT:AD:AO:DP:GQ:QA:QR:RO	0/0/0/0	38,0	0	38	65	0	1497	38	1/1	26	26	26	77	988	0	0	1/1	15	15	15	44	603	0	0	0/0	31,0	0	31	99	0	1227	31	0/0	19,0	0	19	75	0	763	19	0/0	38,0	0	39	99	0	1460	38	1.878	0	0	0	0	unambiguous	0	0/0	FALSE	FALSE	FALSE	1	1
chr06	14376018	NA	C	T	1340.36	NA	0	0	4	0.285714	14	40	1X	177	177	0.583942	6.48466	6.57659	0	1	1	58.875	60	6	1	9.54014	0.925	0.970803	0	0	0	0	1544	5435	137	22	3.87889	16.3403	18	1	16	6.48466	24	66	3.40655	71	snp	GT:AD:AO:DP:GQ:QA:QR:RO	0/0/0/0	42,0	0	42	76	0	1693	42	1/1	24	24	24	66	921	0	0	1/1	16	16	16	41	623	0	0	0/0	34,0	0	34	99	0	1339	34	0/0	22,0	0	22	90	0	867	22	0/0	39,0	0	39	99	0	1536	39	1.125	0	0	0	0	unambiguous	0	0/0	FALSE	FALSE	FALSE	1	1
chr06	14376154	NA	T	A	1192.97	NA	0	0	4	0.285714	14	35	1X	159	159	0.564516	3.07234	4.13106	0	1	1	58.5429	59.9839	6	1	8.64762	0.857143	0.991935	0	0	0	0	1379	4879	124	19	3.56868	3.08035	16	1	12	10.5174	23	61	3.08035	63	snp	GT:AD:AO:DP:GQ:QA:QR:RO	0/0/0/0	42,0	0	42	75	0	1670	42	1/1	20	20	20	53	784	0	0	1/1	15	15	15	38	595	0	0	0/0	26,0	0	26	99	0	1021	26	0/0	27,0	0	27	99	0	1060	27	0/0	29,0	0	29	99	0	1128	29	1.441	0	0	0	0	unambiguous	0	0/0	FALSE	FALSE	FALSE	1	1
chr06	14376454	NA	A	T	1314.44	NA	0	0	4	0.285714	14	39	1X	192	192	0.509804	3.06598	7.11197	0	1	1	59.8205	59.9804	6	1	9.11379	0.846154	0.986928	0	0	0	0	1514	6075	153	21	3.51141	4.72761	18	1	21	3.51141	18	82	4.72761	71	snp	GT:AD:AO:DP:GQ:QA:QR:RO	0/0/0/0	35,0	0	35	76	0	1407	35	1/1	21	21	21	49	825	0	0	1/1	18	18	18	40	689	0	0	0/0	41,0	0	41	99	0	1633	41	0/0	39,0	0	39	99	0	1534	39	0/0	38,0	0	38	99	0	1501	38	0.1599	0	0	0	0	unambiguous	0	0/0	FALSE	FALSE	FALSE	1	1
chr06	14376562	NA	T	C	1225.31	NA	0	0	4	0.285714	14	36	1X	169	169	0.541353	5.18177	13.2146	0	1	1	60	60	6	1	6.69121	1	0.977444	0	0	0	0	1411	5139	133	17	3.25157	6.68384	19	1	20	3.9754	16	72	4.98585	61	snp	GT:AD:AO:DP:GQ:QA:QR:RO	0/0/0/0	36,0	0	36	71	0	1394	36	1/1	23	23	23	59	899	0	0	1/1	13	13	13	29	512	0	0	0/0	38,0	0	38	99	0	1470	38	0/0	33,0	0	33	99	0	1248	33	0/0	26,0	0	26	99	0	1027	26	0	0	0	0	0	unambiguous	0	0/0	FALSE	FALSE	FALSE	1	1
chr06	14376780	NA	A	T	1286.98	NA	0	0	4	0.285714	14	40	1X	188	188	0.540541	3.22745	7.76406	0	1	1	60	60	6	1	9.18488	0.875	0.966216	0	0	0	0	1479	5791	148	20	3.0103	6.76636	20	1	19	3.22745	21	83	7.76406	65	snp	GT:AD:AO:DP:GQ:QA:QR:RO	0/0/0/0	40,0	0	40	79	0	1573	40	1/1	23	23	23	58	849	0	0	1/1	17	17	17	40	630	0	0	0/0	45,0	0	45	99	0	1753	45	0/0	34,0	0	34	99	0	1301	34	0/0	29,0	0	29	99	0	1164	29	0	0	0	0	0	unambiguous	0	0/0	FALSE	FALSE	FALSE	1	1
chr06	14376822	NA	C	G	1360.41	NA	0	0	4	0.285714	14	41	1X	180	180	0.589928	3.06326	14.3988	0	1	1	60	60	6	1	8.94406	0.902439	0.978417	0	0	0	0	1556	5386	139	19	3.48696	3.1509	22	1	20	3.06326	21	71	3.1509	68	snp	GT:AD:AO:DP:GQ:QA:QR:RO	0/0/0/0	36,0	0	36	69	0	1403	36	1/1	26	26	26	72	1005	0	0	1/1	15	15	15	39	551	0	0	0/0	39,0	0	39	99	0	1532	39	0/0	32,0	0	32	99	0	1253	32	0/0	32,0	0	32	99	0	1198	32	0	0	0	0	0	unambiguous	0	0/0	FALSE	FALSE	FALSE	1	1
chr06	14377014	NA	C	G	1818.88	NA	0	0	4	0.285714	14	52	1X	189	189	0.759124	3.67845	4.92817	0	1	1	60	59.8978	6	1	13.6855	0.923077	0.978102	0	0	0	0	2074	5496	137	20	9.02361	3.40655	32	1	32	9.02361	20	72	3.78696	65	snp	GT:AD:AO:DP:GQ:QA:QR:RO	0/0/0/0	44,0	0	44	67	0	1774	44	1/1	35	35	35	99	1394	0	0	1/1	17	17	17	59	680	0	0	0/0	28,0	0	28	97	0	1136	28	0/0	33,0	0	33	99	0	1295	33	0/0	32,0	0	32	99	0	1291	32	0.102200000000003	0	0	0	0	unambiguous	0	0/0	FALSE	FALSE	FALSE	1	1
chr06	14377102	NA	G	T	1728.66	NA	0	0	4	0.285714	14	49	1X	169	169	0.816667	3.40914	6.55704	0	1	1	59.9184	59.9167	6	1	13.7919	0.877551	0.966667	0	0	0	0	1970	4659	120	31	10.4997	4.16842	18	1	28	5.18177	21	65	4.81986	55	snp	GT:AD:AO:DP:GQ:QA:QR:RO	0/0/0/0	42,0	0	42	60	0	1652	42	1/1	32	32	32	99	1308	0	0	1/1	17	17	17	63	662	0	0	0/0	24,0	0	24	80	0	955	24	0/0	30,0	0	30	98	0	1136	30	0/0	24,0	0	24	80	0	916	24	0.00169999999999959	0	0	0	0	unambiguous	0	0/0	FALSE	FALSE	FALSE	1	1
chr06	14377164	NA	T	G	1039.69	NA	0	0	4	0.285714	14	30	1X	145	145	0.521739	7.64277	4.53977	0	1	1	59.5333	60	6	1	5.29441	0.933333	0.965217	0	0	0	0	1210	4518	115	19	7.64277	3.02918	11	1	14	3.29983	16	54	3.93554	61	snp	GT:AD:AO:DP:GQ:QA:QR:RO	0/0/0/0	40,0	0	40	74	0	1581	40	1/1	19	19	19	47	779	0	0	1/1	11	11	11	23	431	0	0	0/0	25,0	0	25	99	0	1000	25	0/0	25,0	0	25	99	0	930	25	0/0	25,0	0	25	99	0	1007	25	0.466700000000003	0	0	0	0	unambiguous	0	0/0	FALSE	FALSE	FALSE	1	1
chr06	14377205	NA	T	A	1119.79	NA	0	0	4	0.285714	14	33	1X	144	144	0.594595	3.0761	5.3774	0	1	1	58.9697	60	6	1	8.61814	1	0.972973	0	0	0	0	1295	4166	111	12	8.34028	4.59489	21	1	20	6.23461	13	52	3.96888	59	snp	GT:AD:AO:DP:GQ:QA:QR:RO	0/0/0/0	37,0	0	37	65	0	1402	37	1/1	19	19	19	52	742	0	0	1/1	14	14	14	37	553	0	0	0/0	24,0	0	24	91	0	925	24	0/0	23,0	0	23	88	0	855	23	0/0	27,0	0	27	99	0	984	27	1.0303	0	0	0	0	unambiguous	0	0/0	FALSE	FALSE	FALSE	1	1
chr06	14377245	NA	T	A	1235.32	NA	0	0	4	0.285714	14	36	1X	160	160	0.580645	3.9754	6.44263	0	1	1	56.5278	60	6	1	10.3216	0.972222	0.983871	0	0	0	0	1439	4788	124	11	14.8328	3.08035	25	1	21	5.18177	15	66	4.13106	58	snp	GT:AD:AO:DP:GQ:QA:QR:RO	0/0/0/0	39,0	0	39	71	0	1538	39	1/1	19	19	19	51	755	0	0	1/1	17	17	17	45	684	0	0	0/0	28,0	0	28	99	0	1072	28	0/0	24,0	0	24	94	0	926	24	0/0	33,0	0	33	99	0	1252	33	3.4722	0	0	0	0	unambiguous	0	0/0	FALSE	FALSE	FALSE	1	1
chr06	14377432	NA	G	A	1374.29	NA	0	0	4	0.285714	14	41	1X	175	175	0.631579	4.33437	4.04742	0	1	1	59.7073	60	6	1	6.97547	0.926829	0.992537	0	0	0	0	1628	5236	134	12	18.3165	9.49231	29	1	16	7.30028	25	62	4.6308	72	snp	GT:AD:AO:DP:GQ:QA:QR:RO	0/0/0/0	47,0	0	47	80	0	1855	47	1/1	121	21	22	30	834	32	1	1/1	20	20	20	56	794	0	0	0/0	30,0	0	30	99	0	1150	30	0/0	25,0	0	25	96	0	949	25	0/0	31,0	0	31	99	0	1250	31	0.292700000000004	0	0	0	0	unambiguous	0	0/0	FALSE	FALSE	FALSE	1	0.9545454545454546
chr06	14377540	NA	C	T	1393.7	NA	0	0	4	0.285714	14	42	1X	181	181	0.623188	3.83753	3.0103	0	1	1	59.4762	59.9783	6	1	8.03607	0.904762	0.963768	0	0	0	0	1643	5429	138	25	6.31921	3.0103	17	1	20	3.21711	22	70	3.07324	68	snp	GT:AD:AO:DP:GQ:QA:QR:RO	0/0/0/0	55,0	0	55	91	0	2189	55	1/1	129	29	30	45	1131	41	1	1/1	13	13	13	35	512	0	0	0/0	28,0	0	28	99	0	1047	28	0/0	22,0	0	23	88	0	857	22	0/0	32,0	0	32	99	0	1295	32	0.502099999999999	0	0	0	0	unambiguous	0	0/0	FALSE	FALSE	FALSE	1	0.9666666666666667
chr06	14377612	NA	C	T	1183.32	NA	0	0	4	0.285714	14	37	1X	165	165	0.578125	10.1116	3.62103	0	1	1	60	60	6	1	7.45545	0.918919	0.984375	0	0	0	0	1366	5014	128	20	3.5385	3.0103	17	1	19	3.06899	18	57	6.33537	71	snp	GT:AD:AO:DP:GQ:QA:QR:RO	0/0/0/0	46,0	0	46	80	0	1796	46	1/1	24	24	24	65	872	0	0	1/1	13	13	13	32	494	0	0	0/0	28,0	0	28	99	0	1117	28	0/0	27,0	0	27	99	0	1039	27	0/0	27,0	0	27	99	0	1062	27	0	0	0	0	0	unambiguous	0	0/0	FALSE	FALSE	FALSE	1	1
chr06	14377726	NA	A	C	1594.11	NA	0	0	4	0.285714	14	47	1X	168	168	0.8	8.60069	12.5038	0	1	1	60	60	6	1	10.4016	0.957447	0.942149	0	0	0	0	1862	4648	121	29	8.60069	3.88966	18	1	24	3.0565	23	65	4.46393	56	snp	GT:AD:AO:DP:GQ:QA:QR:RO	0/0/0/0	45,0	0	45	66	0	1753	45	1/1	135	35	36	80	1383	37	1	1/1	12	12	12	45	479	0	0	0/0	23,0	0	23	79	0	862	23	0/0	29,0	0	29	97	0	1113	29	0/0	23,0	0	23	79	0	883	23	0	0	0	0	0	unambiguous	0	0/0	FALSE	FALSE	FALSE	1	0.9722222222222222
chr06	14377787	NA	G	A	1458.7	NA	0	0	4	0.285714	14	44	1X	169	169	0.725806	4.78696	3.44459	0	1	1	60	60	6	1	9.85046	1	0.976	0	0	0	0	1712	4887	125	19	4.78696	5.11229	25	1	28	10.1169	16	75	13.8677	50	snp	GT:AD:AO:DP:GQ:QA:QR:RO	0/0/0/0	49,0	0	49	75	0	1937	49	1/1	131	31	32	62	1205	37	1	1/1	13	13	13	43	507	0	0	0/0	25,0	0	25	89	0	976	25	0/0	25,0	0	25	89	0	980	25	0/0	25,0	0	25	89	0	957	25	0	0	0	0	0	unambiguous	0	0/0	FALSE	FALSE	FALSE	1	0.96875
chr06	14377794	NA	A	G	1360.12	NA	0	0	4	0.285714	14	41	1X	169	169	0.661417	3.06326	4.70676	0	1	1	60	60	6	1	8.00834	1	0.976562	0	0	0	0	1601	4993	128	18	4.33437	3.62103	23	1	26	9.41879	15	76	12.7819	52	snp	GT:AD:AO:DP:GQ:QA:QR:RO	0/0/0/0	47,0	0	47	77	0	1842	47	1/1	129	29	30	51	1126	37	1	1/1	12	12	12	35	475	0	0	0/0	26,0	0	26	97	0	1016	26	0/0	25,0	0	25	94	0	973	25	0/0	29,0	0	29	99	0	1125	29	0	0	0	0	0	unambiguous	0	0/0	FALSE	FALSE	FALSE	1	0.9666666666666667
chr06	14377842	NA	G	A	1765.01	NA	0	0	4	0.285714	14	51	1X	183	183	0.772727	10.206	3.0761	0	1	1	60	60	6	1	12.488	0.941176	0.984848	0	0	0	0	2016	5192	132	27	3.3935	6.23461	24	1	32	10.206	19	80	15.9075	52	snp	GT:AD:AO:DP:GQ:QA:QR:RO	0/0/0/0	46,0	0	46	68	0	1829	46	1/1	36	36	36	99	1414	0	0	1/1	15	15	15	54	602	0	0	0/0	25,0	0	25	86	0	982	25	0/0	27,0	0	27	92	0	1045	27	0/0	34,0	0	34	99	0	1336	34	0	0	0	0	0	unambiguous	0	0/0	FALSE	FALSE	FALSE	1	1
chr06	14377890	NA	G	T	1819.06	NA	0	0	4	0.285714	14	53	1X	186	186	0.796992	3.05127	4.98585	0	1	1	60	60	6	1	14.3544	0.943396	0.969925	0	0	0	0	2066	5206	133	31	6.32897	3.41847	22	1	30	5.01789	23	69	3.41847	64	snp	GT:AD:AO:DP:GQ:QA:QR:RO	0/0/0/0	47,0	0	47	68	0	1861	47	1/1	36	36	36	99	1391	0	0	1/1	17	17	17	62	675	0	0	0/0	23,0	0	23	79	0	902	23	0/0	32,0	0	32	99	0	1234	32	0/0	31,0	0	31	99	0	1209	31	0	0	0	0	0	unambiguous	0	0/0	FALSE	FALSE	FALSE	1	1
chr06	14377938	NA	C	A	1824.9	NA	0	0	4	0.285714	14	54	1X	186	186	0.818182	3.0103	12.4858	0	1	1	59.6852	60	6	1	15.3789	0.87037	0.977273	0	0	0	0	2068	5183	132	28	3.17115	4.06314	26	1	27	3.0103	27	60	5.37918	72	snp	GT:AD:AO:DP:GQ:QA:QR:RO	0/0/0/0	47,0	0	47	67	0	1858	47	1/1	33	33	33	99	1258	0	0	1/1	21	21	21	76	810	0	0	0/0	20,0	0	20	68	0	807	20	0/0	33,0	0	33	99	0	1276	33	0/0	32,0	0	32	99	0	1242	32	0.314799999999998	0	0	0	0	unambiguous	0	0/0	FALSE	FALSE	FALSE	1	1
chr06	14378083	NA	G	T	1785.01	NA	0	0	4	0.285714	14	52	1X	165	165	0.920354	5.68288	3.02952	0	1	1	60	60	6	1	10.6588	0.807692	0.973451	0	0	0	0	2027	4246	113	27	3.17734	4.56684	25	1	27	3.17734	25	58	3.18325	55	snp	GT:AD:AO:DP:GQ:QA:QR:RO	0/0/0/0	36,0	0	36	46	0	1339	36	1/1	35	35	35	99	1378	0	0	1/1	17	17	17	69	649	0	0	0/0	25,0	0	25	77	0	976	25	0/0	24,0	0	24	74	0	837	24	0/0	28,0	0	28	86	0	1094	28	0	0	0	0	0	unambiguous	0	0/0	FALSE	FALSE	FALSE	1	1
chr06	14378231	NA	C	G	1674.8	NA	0	0	4	0.285714	14	51	1X	194	194	0.713287	5.09662	3.38993	0	1	1	59.8824	60	6	1	14.9054	0.960784	0.979021	0	0	0	0	1907	5541	143	30	6.45911	6.42695	21	1	25	3.05288	26	78	5.57659	65	snp	GT:AD:AO:DP:GQ:QA:QR:RO	0/0/0/0	42,0	0	42	68	0	1652	42	1/1	31	31	31	98	1194	0	0	1/1	20	20	20	65	713	0	0	0/0	36,0	0	36	99	0	1424	36	0/0	29,0	0	29	99	0	1096	29	0/0	36,0	0	36	99	0	1369	36	0.117600000000003	0	0	0	0	unambiguous	0	0/0	FALSE	FALSE	FALSE	1	1
chr06	14378262	NA	A	G	1389.53	NA	0	0	4	0.285714	14	40	1X	178	178	0.57971	3.87889	12.0738	0	1	1	59.85	60	6	1	7.36539	0.975	0.985507	0	0	0	0	1601	5379	138	27	13.6505	3.0103	13	1	21	3.22745	19	70	3.07324	68	snp	GT:AD:AO:DP:GQ:QA:QR:RO	0/0/0/0	43,0	0	43	78	0	1712	43	1/1	27	27	27	74	1081	0	0	1/1	13	13	13	32	520	0	0	0/0	33,0	0	33	99	0	1278	33	0/0	26,0	0	26	99	0	999	26	0/0	36,0	0	36	99	0	1390	36	0.149999999999999	0	0	0	0	unambiguous	0	0/0	FALSE	FALSE	FALSE	1	1
chr06	14378763	NA	A	G	1544.85	NA	0	0	4	0.285714	14	44	1X	159	159	0.765217	3.20771	7.25883	0	1	1	60	60	6	1	12.0945	0.954545	0.956522	0	0	0	0	1754	4399	115	23	3.20771	3.93554	21	1	22	3.0103	22	60	3.48236	55	snp	GT:AD:AO:DP:GQ:QA:QR:RO	0/0/0/0	41,0	0	41	61	0	1563	41	1/1	29	29	29	95	1170	0	0	1/1	15	15	15	53	584	0	0	0/0	25,0	0	25	85	0	949	25	0/0	22,0	0	22	76	0	842	22	0/0	27,0	0	27	91	0	1045	27	0	0	0	0	0	unambiguous	0	0/0	FALSE	FALSE	FALSE	1	1
chr06	14378817	NA	A	G	1421.61	NA	0	0	4	0.285714	14	40	1X	163	163	0.650407	3.22745	4.44029	0	1	1	60	60	6	1	6.7156	0.925	0.918699	0	0	0	0	1620	4717	123	22	3.87889	3.02795	18	1	19	3.22745	21	65	3.87536	58	snp	GT:AD:AO:DP:GQ:QA:QR:RO	0/0/0/0	44,0	0	44	72	0	1754	44	1/1	30	30	30	89	1222	0	0	1/1	10	10	10	29	398	0	0	0/0	26,0	0	26	96	0	980	26	0/0	24,0	0	24	90	0	926	24	0/0	29,0	0	29	99	0	1057	29	0	0	0	0	0	unambiguous	0	0/0	FALSE	FALSE	FALSE	1	1
chr06	14378827	NA	T	C	1538.62	NA	0	0	4	0.285714	14	44	1X	167	167	0.715447	3.79993	3.87536	0	1	1	60	60	6	1	7.86633	0.931818	0.934959	0	0	0	0	1750	4651	123	24	3.79993	3.02795	20	1	20	3.79993	24	67	5.14646	56	snp	GT:AD:AO:DP:GQ:QA:QR:RO	0/0/0/0	45,0	0	45	70	0	1729	45	1/1	34	34	34	99	1366	0	0	1/1	10	10	10	34	384	0	0	0/0	27,0	0	27	95	0	1011	27	0/0	24,0	0	24	86	0	942	24	0/0	27,0	0	27	95	0	969	27	0	0	0	0	0	unambiguous	0	0/0	FALSE	FALSE	FALSE	1	1
chr06	14378877	NA	C	T	1342.28	NA	0	0	4	0.285714	14	41	1X	168	168	0.645669	4.33437	5.8999	0	1	1	60	60	6	1	7.31519	0.902439	0.929134	0	0	0	0	1534	4912	127	20	3.06326	4.39525	21	1	18	4.33437	23	73	9.18275	54	snp	GT:AD:AO:DP:GQ:QA:QR:RO	0/0/0/0	50,0	0	50	81	0	1960	50	1/1	30	30	30	89	1113	0	0	1/1	11	11	11	32	421	0	0	0/0	26,0	0	26	97	0	995	26	0/0	24,0	0	24	91	0	936	24	0/0	27,0	0	27	99	0	1021	27	0	0	0	0	0	unambiguous	0	0/0	FALSE	FALSE	FALSE	1	1
chr06	14379138	NA	G	A	1378.14	NA	0	0	4	0.285714	14	41	1X	181	181	0.585714	5.60547	3.07234	0	1	1	60	59.9929	6	1	11.6213	0.878049	0.942857	0	0	0	0	1588	5456	140	21	3.06326	6.98099	20	1	27	11.961	14	79	8.03571	61	snp	GT:AD:AO:DP:GQ:QA:QR:RO	0/0/0/0	57,0	0	57	96	0	2248	57	1/1	22	22	22	60	873	0	0	1/1	19	19	19	50	715	0	0	0/0	33,0	0	33	99	0	1288	33	0/0	19,0	0	19	82	0	711	19	0/0	31,0	0	31	99	0	1209	31	0.00710000000000122	0	0	0	0	unambiguous	0	0/0	FALSE	FALSE	FALSE	1	1
chr06	14379224	NA	C	T	1437.73	NA	0	0	4	0.285714	14	44	1X	183	183	0.633094	6.16881	4.27569	0	1	1	59.9318	60	6	1	13.2728	0.909091	0.985612	0	0	0	0	1646	5332	139	18	6.16881	8.64988	26	1	22	3.0103	22	70	3.02592	69	snp	GT:AD:AO:DP:GQ:QA:QR:RO	0/0/0/0	45,0	0	45	77	0	1763	45	1/1	24	24	24	70	888	0	0	1/1	20	20	20	58	758	0	0	0/0	39,0	0	39	99	0	1468	39	0/0	21,0	0	21	84	0	765	21	0/0	34,0	0	34	99	0	1336	34	0.0681999999999974	0	0	0	0	unambiguous	0	0/0	FALSE	FALSE	FALSE	1	1
chr06	14379232	NA	A	G	1590.96	NA	0	0	4	0.285714	14	48	1X	185	185	0.70073	4.6389	8.73221	0	1	1	59.9375	60	6	1	15.5185	0.916667	0.99270099999999994	0	0	0	0	1814	5230	137	20	5.9056	5.68898	28	1	21	4.6389	27	70	3.15295	67	snp	GT:AD:AO:DP:GQ:QA:QR:RO	0/0/0/0	41,0	0	41	67	0	1605	41	1/1	26	26	26	82	946	0	0	1/1	22	22	22	69	868	0	0	0/0	36,0	0	36	99	0	1365	36	0/0	22,0	0	22	82	0	819	22	0/0	38,0	0	38	99	0	1441	38	0.0625	0	0	0	0	unambiguous	0	0/0	FALSE	FALSE	FALSE	1	1
chr06	14379365	NA	C	T	1561.26	NA	0	0	4	0.285714	14	45	1X	191	191	0.616438	8.84915	3.96218	0	1	1	59.6889	60	6	1	10.1208	0.933333	0.972603	0	0	0	0	1798	5694	146	25	4.21667	5.92543	20	1	15	13.8677	30	71	3.24827	75	snp	GT:AD:AO:DP:GQ:QA:QR:RO	0/0/0/0	41,0	0	41	74	0	1612	41	1/1	29	29	29	83	1150	0	0	1/1	16	16	16	44	648	0	0	0/0	37,0	0	37	99	0	1437	37	0/0	30,0	0	30	99	0	1144	30	0/0	38,0	0	38	99	0	1501	38	0.311100000000003	0	0	0	0	unambiguous	0	0/0	FALSE	FALSE	FALSE	1	1
chr06	14379398	NA	A	C	1345.43	NA	0	0	4	0.285714	14	39	1X	186	186	0.530612	19.1015	3.02507	0	1	1	59.641	60	6	1	8.29936	0.897436	0.952381	0	0	0	0	1566	5777	147	16	5.73856	10.8246	23	1	18	3.51141	21	74	3.02507	73	snp	GT:AD:AO:DP:GQ:QA:QR:RO	0/0/0/0	43,0	0	43	83	0	1704	43	1/1	23	23	23	57	927	0	0	1/1	16	16	16	36	639	0	0	0/0	37,0	0	37	99	0	1475	37	0/0	31,0	0	31	99	0	1185	31	0/0	36,0	0	36	99	0	1413	36	0.359000000000002	0	0	0	0	unambiguous	0	0/0	FALSE	FALSE	FALSE	1	1
chr06	14379443	NA	A	C	1691.1	NA	0	0	4	0.285714	14	49	1X	193	193	0.680556	6.59988	4.51827	0	1	1	59.7143	59.9931	6	1	14.2347	0.918367	0.9375	0	0	0	0	1929	5523	144	22	4.11819	6.8707	27	1	29	6.59988	20	75	3.55317	69	snp	GT:AD:AO:DP:GQ:QA:QR:RO	0/0/0/0	45,0	0	45	75	0	1715	45	1/1	29	29	29	89	1167	0	0	1/1	20	20	20	62	762	0	0	0/0	32,0	0	32	99	0	1233	32	0/0	32,0	0	32	99	0	1197	32	0/0	35,0	0	35	99	0	1378	35	0.278799999999997	0	0	0	0	unambiguous	0	0/0	FALSE	FALSE	FALSE	1	1
chr06	14379502	NA	C	G	1813.72	NA	0	0	4	0.285714	14	52	1X	191	191	0.748201	3.67845	3.1509	0	1	1	60	59.9928	6	1	17.4257	0.923077	0.94964	0	0	0	0	2067	5469	139	26	3.0103	4.90057	26	1	34	13.7006	18	74	4.27569	65	snp	GT:AD:AO:DP:GQ:QA:QR:RO	0/0/0/0	50,0	0	50	76	0	1977	50	1/1	29	29	29	95	1168	0	0	1/1	23	23	23	77	899	0	0	0/0	33,0	0	33	99	0	1288	33	0/0	28,0	0	28	97	0	1101	28	0/0	28,0	0	28	97	0	1103	28	0.00719999999999743	0	0	0	0	unambiguous	0	0/0	FALSE	FALSE	FALSE	1	1
chr06	14379613	NA	T	C	1650.79	NA	0	0	4	0.285714	14	48	1X	201	201	0.627451	9.52472	3.02449	0	1	1	59.6875	60	6	1	12.3961	0.916667	0.993464	0	0	0	0	1887	6052	153	22	3.73412	3.36512	26	1	24	3.0103	24	81	4.1599	72	snp	GT:AD:AO:DP:GQ:QA:QR:RO	0/0/0/0	51,0	0	51	87	0	1995	51	1/1	29	29	29	84	1145	0	0	1/1	19	19	19	54	742	0	0	0/0	38,0	0	38	99	0	1501	38	0/0	36,0	0	36	99	0	1438	36	0/0	28,0	0	28	99	0	1118	28	0.3125	0	0	0	0	unambiguous	0	0/0	FALSE	FALSE	FALSE	1	1
chr06	14379628	NA	C	T	1495.15	NA	0	0	4	0.285714	14	45	1X	199	199	0.584416	5.37479	3.91273	0	1	1	59.6667	60	6	1	7.97199	0.911111	0.987013	0	0	0	0	1714	6062	154	22	3.05855	3.91273	23	1	19	5.37479	26	80	3.51792	74	snp	GT:AD:AO:DP:GQ:QA:QR:RO	0/0/0/0	52,0	0	52	92	0	2056	52	1/1	31	31	31	86	1190	0	0	1/1	14	14	14	35	524	0	0	0/0	38,0	0	38	99	0	1483	38	0/0	37,0	0	37	99	0	1468	37	0/0	27,0	0	27	99	0	1055	27	0.333300000000001	0	0	0	0	unambiguous	0	0/0	FALSE	FALSE	FALSE	1	1
chr06	14379651	NA	A	G	1530.01	NA	0	0	4	0.285714	14	44	1X	192	192	0.594595	3.20771	3.0103	0	1	1	59.3409	60	6	1	8.25617	0.909091	0.97973	0	0	0	0	1757	5707	148	25	4.78696	3.94932	19	1	16	10.1169	28	78	3.94932	70	snp	GT:AD:AO:DP:GQ:QA:QR:RO	0/0/0/0	55,0	0	55	94	0	2108	55	1/1	30	30	30	84	1191	0	0	1/1	14	14	14	36	566	0	0	0/0	33,0	0	33	99	0	1271	33	0/0	30,0	0	30	99	0	1136	30	0/0	30,0	0	30	99	0	1192	30	0.659100000000002	0	0	0	0	unambiguous	0	0/0	FALSE	FALSE	FALSE	1	1
chr06	14379682	NA	G	C	1674.64	NA	0	0	4	0.285714	14	48	1X	193	193	0.662069	4.6389	4.22333	0	1	1	59.7083	60	6	1	11.0791	0.9375	0.97931	0	0	0	0	1913	5645	145	21	4.6389	3.14508	27	1	18	9.52472	30	71	3.14508	74	snp	GT:AD:AO:DP:GQ:QA:QR:RO	0/0/0/0	54,0	0	54	87	0	2101	54	1/1	32	32	32	96	1292	0	0	1/1	16	16	16	48	621	0	0	0/0	34,0	0	34	99	0	1332	34	0/0	30,0	0	30	99	0	1164	30	0/0	27,0	0	27	99	0	1048	27	0.291699999999999	0	0	0	0	unambiguous	0	0/0	FALSE	FALSE	FALSE	1	1
chr06	14379912	NA	T	C	1587.54	NA	0	0	4	0.285714	14	46	1X	190	190	0.638889	4.70971	16.582	0	1	1	60	60	6	1	9.90592	0.934783	0.986111	0	0	0	0	1821	5652	144	31	15.095	14.8328	15	1	23	3.0103	23	73	3.07062	71	snp	GT:AD:AO:DP:GQ:QA:QR:RO	0/0/0/0	57,0	0	57	93	0	2243	57	1/1	31	31	31	91	1227	0	0	1/1	15	15	15	43	594	0	0	0/0	38,0	0	38	99	0	1490	38	0/0	24,0	0	24	94	0	930	24	0/0	25,0	0	25	97	0	989	25	0	0	0	0	0	unambiguous	0	0/0	FALSE	FALSE	FALSE	1	1
chr06	14379965	NA	C	T	1287.77	NA	0	0	4	0.285714	14	38	1X	180	180	0.535211	11.239	5.21236	0	1	1	60	60	6	1	5.02249	0.947368	0.985915	0	0	0	0	1494	5566	142	22	5.06748	6.00754	16	1	23	6.66752	15	63	6.92507	79	snp	GT:AD:AO:DP:GQ:QA:QR:RO	0/0/0/0	50,0	0	50	91	0	1993	50	1/1	27	27	27	70	1069	0	0	1/1	11	11	11	22	425	0	0	0/0	36,0	0	36	99	0	1432	36	0/0	27,0	0	27	99	0	990	27	0/0	29,0	0	29	99	0	1151	29	0	0	0	0	0	unambiguous	0	0/0	FALSE	FALSE	FALSE	1	1
chr06	14379978	NA	C	T	1115.62	NA	0	0	4	0.285714	14	33	1X	179	179	0.452055	3.60252	14.6708	0	1	1	60	60	6	1	2.50969	0.939394	0.993151	0	0	0	0	1305	5706	146	19	4.65535	13.0645	14	1	21	8.34028	12	67	5.15203	79	snp	GT:AD:AO:DP:GQ:QA:QR:RO	0/0/0/0	51,0	0	51	99	0	2020	51	1/1	23	23	23	50	913	0	0	1/1	10	10	10	11	392	0	0	0/0	38,0	0	38	99	0	1463	38	0/0	25,0	0	25	99	0	968	25	0/0	32,0	0	32	99	0	1255	32	0	0	0	0	0	unambiguous	0	0/0	FALSE	FALSE	FALSE	1	1
chr06	14380113	NA	C	A	1218.65	NA	0	0	4	0.285714	14	36	1X	202	202	0.433735	3.9754	3.48122	0	1	1	59.25	60	6	1	5.62542	0.888889	0.96988	0	0	0	0	1424	6610	166	15	5.18177	3.84749	21	1	19	3.25157	17	85	3.2196	81	snp	GT:AD:AO:DP:GQ:QA:QR:RO	0/0/0/0	66,0	0	66	99	0	2647	66	1/1	16	16	16	24	642	0	0	1/1	20	20	20	36	782	0	0	0/0	33,0	0	33	99	0	1303	33	0/0	35,0	0	35	99	0	1369	35	0/0	32,0	0	32	99	0	1291	32	0.75	0	0	0	0	unambiguous	0	0/0	FALSE	FALSE	FALSE	1	1
chr06	14380122	NA	T	A	1342.26	NA	0	0	4	0.285714	14	40	1X	210	210	0.470588	3.87889	4.28764	0	1	1	59.325	60	6	1	8.47435	0.9	0.970588	0	0	0	0	1558	6711	170	16	6.48466	3.06139	24	1	22	3.87889	18	88	3.47014	82	snp	GT:AD:AO:DP:GQ:QA:QR:RO	0/0/0/0	69,0	0	69	99	0	2716	69	1/1	21	21	21	43	808	0	0	1/1	19	19	19	37	750	0	0	0/0	31,0	0	31	99	0	1244	31	0/0	35,0	0	35	99	0	1382	35	0/0	35,0	0	35	99	0	1369	35	0.674999999999997	0	0	0	0	unambiguous	0	0/0	FALSE	FALSE	FALSE	1	1
chr06	14380129	NA	G	A	1345.76	NA	0	0	4	0.285714	14	41	1X	208	208	0.491018	3.48696	5.93594	0	1	1	59.3415	60	6	1	9.04796	0.926829	0.976048	0	0	0	0	1559	6608	167	16	7.30028	3.0233	25	1	22	3.48696	19	89	4.58364	78	snp	GT:AD:AO:DP:GQ:QA:QR:RO	0/0/0/0	65,0	0	65	99	0	2607	65	1/1	22	22	22	48	876	0	0	1/1	19	19	19	39	683	0	0	0/0	30,0	0	30	99	0	1200	30	0/0	37,0	0	37	99	0	1434	37	0/0	35,0	0	35	99	0	1367	35	0.658499999999997	0	0	0	0	unambiguous	0	0/0	FALSE	FALSE	FALSE	1	1
chr06	14380165	NA	T	C	1700.97	NA	0	0	4	0.285714	14	50	1X	215	215	0.606061	4.57376	5.23441	0	1	1	59.78	60	6	1	13.214	0.94	0.951515	0	0	0	0	1941	6448	165	28	4.57376	6.81367	22	1	28	4.57376	22	89	5.23441	76	snp	GT:AD:AO:DP:GQ:QA:QR:RO	0/0/0/0	70,0	0	70	99	0	2732	70	1/1	29	29	29	81	1114	0	0	1/1	21	21	21	57	827	0	0	0/0	25,0	0	25	99	0	998	25	0/0	35,0	0	35	99	0	1356	35	0/0	35,0	0	35	99	0	1362	35	0.219999999999999	0	0	0	0	unambiguous	0	0/0	FALSE	FALSE	FALSE	1	1
chr06	14380256	NA	G	A	1331.31	NA	0	0	4	0.285714	14	39	1X	192	192	0.509804	4.40227	3.70574	0	1	1	59.5641	60	6	1	3.56862	0.948718	0.973856	0	0	0	0	1538	6042	153	17	4.40227	3.70574	22	1	22	4.40227	17	77	3.02449	76	snp	GT:AD:AO:DP:GQ:QA:QR:RO	0/0/0/0	63,0	0	63	99	0	2518	63	1/1	29	29	29	73	1154	0	0	1/1	10	10	10	16	384	0	0	0/0	34,0	0	34	99	0	1356	34	0/0	25,0	0	25	99	0	941	25	0/0	31,0	0	31	99	0	1227	31	0.435899999999997	0	0	0	0	unambiguous	0	0/0	FALSE	FALSE	FALSE	1	1
chr06	14380310	NA	A	C	1544.26	NA	0	0	4	0.285714	14	47	1X	188	188	0.666667	3.0565	3.39531	0	1	1	59.6383	60	6	1	8.40009	0.93617	0.971631	0	0	0	0	1760	5411	141	24	3.0565	6.47542	23	1	26	4.16534	21	72	3.1489	69	snp	GT:AD:AO:DP:GQ:QA:QR:RO	0/0/0/0	52,0	0	52	84	0	1970	52	1/1	35	35	35	99	1323	0	0	1/1	12	12	12	36	437	0	0	0/0	31,0	0	31	99	0	1216	31	0/0	24,0	0	24	91	0	892	24	0/0	34,0	0	34	99	0	1333	34	0.361699999999999	0	0	0	0	unambiguous	0	0/0	FALSE	FALSE	FALSE	1	1
chr06	14380383	NA	A	T	1581.15	NA	0	0	4	0.285714	14	49	1X	182	182	0.736842	6.59988	3.02663	0	1	1	60	60	6	1	14.59	0.938776	0.977444	0	0	0	0	1802	5101	133	25	3.05462	10.2104	24	1	21	5.18177	28	60	5.76954	73	snp	GT:AD:AO:DP:GQ:QA:QR:RO	0/0/0/0	45,0	0	45	70	0	1691	45	1/1	30	30	30	96	1136	0	0	1/1	19	19	19	63	666	0	0	0/0	31,0	0	31	99	0	1198	31	0/0	22,0	0	22	80	0	843	22	0/0	35,0	0	35	99	0	1369	35	0	0	0	0	0	unambiguous	0	0/0	FALSE	FALSE	FALSE	1	1
chr06	14380437	NA	C	A	1336.48	NA	0	0	4	0.285714	14	41	1X	186	186	0.565517	3.06326	8.41652	0	1	1	60	60	6	1	10.4516	0.97561	0.97931	0	0	0	0	1534	5689	145	21	3.06326	3.02528	20	1	17	5.60547	24	70	3.38469	75	snp	GT:AD:AO:DP:GQ:QA:QR:RO	0/0/0/0	45,0	0	45	83	0	1757	45	1/1	23	23	23	60	858	0	0	1/1	18	18	18	45	676	0	0	0/0	42,0	0	42	99	0	1629	42	0/0	23,0	0	23	96	0	921	23	0/0	35,0	0	35	99	0	1382	35	0	0	0	0	0	unambiguous	0	0/0	FALSE	FALSE	FALSE	1	1
chr06	14380451	NA	A	G	1386.55	NA	0	0	4	0.285714	14	40	1X	185	185	0.551724	3.87889	6.37983	0	1	1	60	60	6	1	10.164	0.95	0.972414	0	0	0	0	1591	5624	145	21	3.22745	4.22333	19	1	17	4.96463	23	67	4.82236	78	snp	GT:AD:AO:DP:GQ:QA:QR:RO	0/0/0/0	42,0	0	42	80	0	1639	42	1/1	22	22	22	56	870	0	0	1/1	18	18	18	44	721	0	0	0/0	45,0	0	45	99	0	1771	45	0/0	23,0	0	23	97	0	864	23	0/0	35,0	0	35	99	0	1350	35	0	0	0	0	0	unambiguous	0	0/0	FALSE	FALSE	FALSE	1	1
chr06	14380468	NA	C	T	1490.17	NA	0	0	4	0.285714	14	46	1X	192	192	0.630137	3.19912	3.24827	0	1	1	60	60	6	1	12.4879	0.956522	0.972603	0	0	0	0	1704	5642	146	22	3.19912	3.24827	24	1	18	7.73089	28	68	4.49761	78	snp	GT:AD:AO:DP:GQ:QA:QR:RO	0/0/0/0	44,0	0	44	77	0	1735	44	1/1	27	27	27	78	1006	0	0	1/1	19	19	19	54	698	0	0	0/0	45,0	0	45	99	0	1705	45	0/0	23,0	0	23	91	0	860	23	0/0	34,0	0	34	99	0	1342	34	0	0	0	0	0	unambiguous	0	0/0	FALSE	FALSE	FALSE	1	1
chr06	14380661	NA	C	A	1240.03	NA	0	0	4	0.285714	14	37	1X	154	154	0.632479	3.06899	3.17734	0	1	1	59.5946	60	6	1	7.81071	0.972973	0.957265	0	0	0	0	1421	4613	117	15	5.88603	7.18621	22	1	18	3.06899	19	63	4.51363	54	snp	GT:AD:AO:DP:GQ:QA:QR:RO	0/0/0/0	44,0	0	44	73	0	1762	44	1/1	25	25	25	73	949	0	0	1/1	12	12	12	34	472	0	0	0/0	27,0	0	27	99	0	1037	27	0/0	23,0	0	23	87	0	903	23	0/0	23,0	0	23	87	0	911	23	0.4054	0	0	0	0	unambiguous	0	0/0	FALSE	FALSE	FALSE	1	1
chr06	14380693	NA	A	G	1142.09	NA	0	0	4	0.285714	14	33	1X	145	145	0.589286	6.23461	5.80219	0	1	1	59.0909	60	6	1	6.44339	0.969697	0.955357	0	0	0	0	1314	4365	112	18	3.60252	4.94911	15	1	18	3.60252	15	57	3.08785	55	snp	GT:AD:AO:DP:GQ:QA:QR:RO	0/0/0/0	40,0	0	40	69	0	1565	40	1/1	22	22	22	61	878	0	0	1/1	11	11	11	28	436	0	0	0/0	25,0	0	25	95	0	968	25	0/0	25,0	0	25	95	0	977	25	0/0	22,0	0	22	86	0	855	22	0.909100000000002	0	0	0	0	unambiguous	0	0/0	FALSE	FALSE	FALSE	1	1
chr06	14380710	NA	T	A	1351.57	NA	0	0	4	0.285714	14	39	1X	155	155	0.672414	15.538	6.67934	0	1	1	59.2308	60	6	1	9.17453	0.974359	0.991379	0	0	0	0	1559	4495	116	22	4.40227	3.0103	17	1	23	5.73856	16	57	3.08518	59	snp	GT:AD:AO:DP:GQ:QA:QR:RO	0/0/0/0	44,0	0	44	70	0	1738	44	1/1	26	26	26	79	1030	0	0	1/1	13	13	13	40	529	0	0	0/0	26,0	0	26	94	0	1050	26	0/0	24,0	0	24	88	0	911	24	0/0	22,0	0	22	82	0	796	22	0.769199999999998	0	0	0	0	unambiguous	0	0/0	FALSE	FALSE	FALSE	1	1
chr06	14380743	NA	T	C	1474.46	NA	0	0	4	0.285714	14	43	1X	175	175	0.651515	3.46479	3.60252	0	1	1	59.3023	60	6	1	9.49345	0.976744	0.984848	0	0	0	0	1683	5081	132	19	4.27278	12.4858	24	1	24	4.27278	19	63	3.60252	69	snp	GT:AD:AO:DP:GQ:QA:QR:RO	0/0/0/0	46,0	0	46	76	0	1795	46	1/1	29	29	29	86	1121	0	0	1/1	14	14	14	41	562	0	0	0/0	29,0	0	29	99	0	1104	29	0/0	28,0	0	28	99	0	1057	28	0/0	29,0	0	29	99	0	1125	29	0.697699999999998	0	0	0	0	unambiguous	0	0/0	FALSE	FALSE	FALSE	1	1
chr06	14380793	NA	T	C	1270.32	NA	0	0	4	0.285714	14	38	1X	178	178	0.695238	3.23888	4.00297	0	1	1	59.5526	59.9857	6	1	4.23228	1	0.978571	0	0	0	0	1498	5507	140	21	3.9246	9.21451	17	1	23	6.66752	15	66	4.00297	74	snp	GT:AD:AO:DP:GQ:QA:QR:RO	0/0/0/0	50,0	0	50	91	0	1925	50	1/1	27	27	27	70	1077	0	0	1/1	10	10	10	18	389	0	0	0/0	29,0	0	29	99	0	1169	29	0/0	26,0	0	26	99	0	1011	26	0/0	35,1	1	36	99	32	1402	35	0.433100000000003	0	1	0	0	unambiguous	0.027777777777777776	0/0	FALSE	FALSE	FALSE	1	1
chr06	14380806	NA	T	A	1327.2	NA	0	0	4	0.285714	14	39	1X	179	179	0.557143	3.06598	8.03571	0	1	1	59.9487	59.9857	6	1	4.80765	1	0.978571	0	0	0	0	1525	5464	140	23	5.73856	4.56135	16	1	22	4.40227	17	66	4.00297	74	snp	GT:AD:AO:DP:GQ:QA:QR:RO	0/0/0/0	48,0	0	48	86	0	1845	48	1/1	29	29	29	78	1127	0	0	1/1	10	10	10	21	398	0	0	0/0	31,0	0	31	99	0	1229	31	0/0	27,0	0	27	99	0	1017	27	0/0	34,0	0	34	99	0	1373	34	0.036999999999999	0	0	0	0	unambiguous	0	0/0	FALSE	FALSE	FALSE	1	1
chr06	14380826	NA	C	G	1504.07	NA	0	0	4	0.285714	14	44	1X	187	187	0.615385	3.20771	6.42695	0	1	1	60	59.986	6	1	7.34642	0.954545	0.965035	0	0	0	0	1717	5577	143	25	4.78696	14.0803	19	1	24	3.79993	20	72	3.02549	71	snp	GT:AD:AO:DP:GQ:QA:QR:RO	0/0/0/0	49,0	0	49	84	0	1904	49	1/1	32	32	32	92	1261	0	0	1/1	12	12	12	32	456	0	0	0/0	32,0	0	32	99	0	1257	32	0/0	25,0	0	25	98	0	972	25	0/0	37,0	0	37	99	0	1444	37	0.0140000000000029	0	0	0	0	unambiguous	0	0/0	FALSE	FALSE	FALSE	1	1
chr06	14380901	NA	C	A	1583.57	NA	0	0	4	0.285714	14	46	1X	163	163	0.786325	3.19912	3.47429	0	1	1	59.8696	60	6	1	10.4054	0.847826	0.965812	0	0	0	0	1804	4504	117	26	4.70971	4.51363	20	1	28	7.73089	18	67	8.37402	50	snp	GT:AD:AO:DP:GQ:QA:QR:RO	0/0/0/0	29,0	0	29	45	0	1105	29	1/1	33	33	33	99	1279	0	0	1/1	13	13	13	48	525	0	0	0/0	32,0	0	32	99	0	1220	32	0/0	26,0	0	26	87	0	1005	26	0/0	30,0	0	30	99	0	1174	30	0.130400000000002	0	0	0	0	unambiguous	0	0/0	FALSE	FALSE	FALSE	1	1
chr06	14380954	NA	G	C	1784.44	NA	0	0	4	0.285714	14	53	1X	181	181	0.850394	6.32897	6.33537	0	1	1	59.8868	60	6	1	11.623	0.962264	0.960938	0	0	0	0	2080	5011	128	23	5.01789	9.79615	30	1	32	7.96781	21	77	14.4784	51	snp	GT:AD:AO:DP:GQ:QA:QR:RO	0/0/0/0	35,0	0	35	50	0	1401	35	1/1	136	36	37	82	1408	41	1	1/1	17	17	17	65	672	0	0	0/0	32,0	0	32	99	0	1250	32	0/0	29,0	0	29	94	0	1146	29	0/0	31,0	0	31	99	0	1173	31	0.113199999999999	0	0	0	0	unambiguous	0	0/0	FALSE	FALSE	FALSE	1	0.972972972972973
chr06	14381005	NA	A	G	1758.59	NA	0	0	4	0.285714	14	51	1X	182	182	0.778626	5.09662	11.7791	0	1	1	60	60	6	1	14.5046	0.960784	0.969466	0	0	0	0	2009	5179	131	17	15.3153	7.8008	34	1	27	3.3935	24	74	7.8008	57	snp	GT:AD:AO:DP:GQ:QA:QR:RO	0/0/0/0	42,0	0	42	63	0	1668	42	1/1	33	33	33	99	1294	0	0	1/1	18	18	18	64	715	0	0	0/0	31,0	0	31	99	0	1216	31	0/0	29,0	0	29	98	0	1138	29	0/0	29,0	0	29	98	0	1157	29	0	0	0	0	0	unambiguous	0	0/0	FALSE	FALSE	FALSE	1	1
chr06	14381029	NA	G	A	1937.18	NA	0	0	4	0.285714	14	56	1X	180	180	0.903226	10.6105	8.68415	0	1	1	60	60	6	1	10.9252	0.928571	0.975806	0	0	0	0	2210	4846	124	35	10.6105	4.13106	21	1	28	3.0103	28	73	11.486	51	snp	GT:AD:AO:DP:GQ:QA:QR:RO	0/0/0/0	36,0	0	36	47	0	1393	36	1/1	35	35	35	99	1367	0	0	1/1	21	21	21	82	843	0	0	0/0	33,0	0	33	99	0	1308	33	0/0	28,0	0	28	87	0	1095	28	0/0	27,0	0	27	84	0	1050	27	0	0	0	0	0	unambiguous	0	0/0	FALSE	FALSE	FALSE	1	1
chr06	14381083	NA	A	T	1637.96	NA	0	0	4	0.285714	14	49	1X	180	180	0.748092	3.05462	5.81167	0	1	1	60	60	6	1	11.211	0.938776	0.984733	0	0	0	0	1862	5108	131	28	5.18177	15.0943	21	1	22	4.11819	27	53	13.3704	78	snp	GT:AD:AO:DP:GQ:QA:QR:RO	0/0/0/0	29,0	0	29	49	0	1112	29	1/1	32	32	32	99	1206	0	0	1/1	17	17	17	58	656	0	0	0/0	40,0	0	40	99	0	1537	40	0/0	32,0	0	32	99	0	1249	32	0/0	30,0	0	30	99	0	1210	30	0	0	0	0	0	unambiguous	0	0/0	FALSE	FALSE	FALSE	1	1
chr06	14381341	NA	G	A	1394.76	NA	0	0	4	0.285714	14	41	1X	170	170	0.635659	4.33437	10.4337	0	1	1	60	60	6	1	8.51087	0.95122	0.96124	0	0	0	0	1599	5025	129	25	7.30028	3.02713	16	1	24	5.60547	17	68	3.83512	61	snp	GT:AD:AO:DP:GQ:QA:QR:RO	0/0/0/0	45,0	0	45	76	0	1767	45	1/1	28	28	28	82	1118	0	0	1/1	13	13	13	37	481	0	0	0/0	32,0	0	32	99	0	1272	32	0/0	24,0	0	24	92	0	879	24	0/0	28,0	0	28	99	0	1107	28	0	0	0	0	0	unambiguous	0	0/0	FALSE	FALSE	FALSE	1	1
chr06	14381384	NA	G	A	1482.17	NA	0	0	4	0.285714	14	44	1X	173	173	0.682171	3.20771	17.167	0	1	1	59.8182	60	6	1	10.0671	0.931818	0.96124	0	0	0	0	1689	5121	129	25	4.78696	15.2816	19	1	24	3.79993	20	63	3.1618	66	snp	GT:AD:AO:DP:GQ:QA:QR:RO	0/0/0/0	43,0	0	43	70	0	1728	43	1/1	30	30	30	92	1173	0	0	1/1	14	14	14	44	516	0	0	0/0	37,0	0	37	99	0	1460	37	0/0	21,0	0	21	80	0	826	21	0/0	28,0	0	28	99	0	1107	28	0.181800000000003	0	0	0	0	unambiguous	0	0/0	FALSE	FALSE	FALSE	1	1
chr06	14381410	NA	T	C	1561.44	NA	0	0	4	0.285714	14	46	1X	181	181	0.681481	12.2627	3.02638	0	1	1	59.7826	60	6	1	12.15	0.869565	0.948148	0	0	0	0	1787	5301	135	20	4.70971	3.02638	26	1	22	3.19912	24	64	3.79846	71	snp	GT:AD:AO:DP:GQ:QA:QR:RO	0/0/0/0	49,0	0	49	78	0	1968	49	1/1	29	29	29	89	1134	0	0	1/1	17	17	17	53	653	0	0	0/0	40,0	0	40	99	0	1534	40	0/0	21,0	0	21	80	0	809	21	0/0	25,0	0	25	92	0	990	25	0.217399999999998	0	0	0	0	unambiguous	0	0/0	FALSE	FALSE	FALSE	1	1
chr06	14381445	NA	G	A	1805.23	NA	0	0	4	0.285714	14	51	1X	183	183	0.772727	3.3935	10.9724	0	1	1	60	60	6	1	14.3108	0.901961	0.94697	0	0	0	0	2051	5238	132	20	8.16222	7.22164	31	1	24	3.3935	27	57	8.34028	75	snp	GT:AD:AO:DP:GQ:QA:QR:RO	0/0/0/0	52,0	0	52	76	0	2086	52	1/1	31	31	31	99	1258	0	0	1/1	20	20	20	69	793	0	0	0/0	39,0	0	39	99	0	1519	39	0/0	17,0	0	17	62	0	670	17	0/0	24,0	0	24	83	0	963	24	0	0	0	0	0	unambiguous	0	0/0	FALSE	FALSE	FALSE	1	1
chr06	14381567	NA	G	C	1847.35	NA	0	0	4	0.285714	14	53	1X	174	174	0.876033	3.05127	3.17181	0	1	1	60	60	6	1	13.8677	0.90566	0.966942	0	0	0	0	2096	4790	121	27	3.05127	10.9245	26	1	22	6.32897	31	66	5.18177	55	snp	GT:AD:AO:DP:GQ:QA:QR:RO	0/0/0/0	45,0	0	45	60	0	1752	45	1/1	32	32	32	99	1261	0	0	1/1	21	21	21	79	835	0	0	0/0	31,0	0	31	97	0	1254	31	0/0	20,0	0	20	64	0	798	20	0/0	25,0	0	25	79	0	986	25	0	0	0	0	0	unambiguous	0	0/0	FALSE	FALSE	FALSE	1	1
chr06	14381656	NA	T	A	1587.41	NA	0	0	4	0.285714	14	47	1X	175	175	0.734375	10.8184	3.07816	0	1	1	60	60	6	1	13.798	0.808511	0.945312	0	0	0	0	1812	5030	128	24	3.0565	6.33537	23	1	26	4.16534	21	52	12.7819	76	snp	GT:AD:AO:DP:GQ:QA:QR:RO	0/0/0/0	51,0	0	51	77	0	1994	51	1/1	29	29	29	93	1119	0	0	1/1	18	18	18	60	693	0	0	0/0	38,0	0	38	99	0	1478	38	0/0	22,0	0	22	79	0	861	22	0/0	17,0	0	17	64	0	697	17	0	0	0	0	0	unambiguous	0	0/0	FALSE	FALSE	FALSE	1	1
chr06	14381745	NA	G	A	1555.04	NA	0	0	4	0.285714	14	45	1X	160	160	0.782609	8.84915	3.02918	0	1	1	60	60	6	1	11.8562	0.844444	0.956522	0	0	0	0	1773	4504	115	21	3.44459	3.02918	24	1	20	4.21667	25	46	12.9991	69	snp	GT:AD:AO:DP:GQ:QA:QR:RO	0/0/0/0	34,0	0	34	51	0	1340	34	1/1	26	26	26	87	1014	0	0	1/1	19	19	19	66	759	0	0	0/0	38,0	0	38	99	0	1482	38	0/0	19,0	0	19	66	0	759	19	0/0	24,0	0	24	81	0	923	24	0	0	0	0	0	unambiguous	0	0/0	FALSE	FALSE	FALSE	1	1
chr06	14381795	NA	G	A	1693.09	NA	0	0	4	0.285714	14	50	1X	148	148	1.02041	7.3532400000000004	4.4284	0	1	1	60	60	6	1	7.51093	0.88	0.969388	0	0	0	0	1944	3809	98	21	5.78978	3.80798	29	1	17	14.1282	33	41	8.68272	57	snp	GT:AD:AO:DP:GQ:QA:QR:RO	0/0/0/0	29,0	0	29	33	0	1159	29	1/1	27	27	27	99	1059	0	0	1/1	23	23	23	91	885	0	0	0/0	27,0	0	27	78	0	1002	27	0/0	20,0	0	20	57	0	785	20	0/0	22,0	0	22	63	0	863	22	0	0	0	0	0	unambiguous	0	0/0	FALSE	FALSE	FALSE	1	1
chr06	14381902	NA	G	T	1228.78	NA	0	0	4	0.285714	14	36	1X	135	135	0.727273	3.9754	3.03223	0	1	1	60	60	6	1	10.7403	0.888889	0.969697	0	0	0	0	1402	3910	99	19	3.25157	4.08507	17	1	17	3.25157	19	45	4.78696	54	snp	GT:AD:AO:DP:GQ:QA:QR:RO	0/0/0/0	29,0	0	29	47	0	1152	29	1/1	17	17	17	55	666	0	0	1/1	19	19	19	61	736	0	0	0/0	27,0	0	27	92	0	1071	27	0/0	21,0	0	21	74	0	822	21	0/0	22,0	0	22	77	0	865	22	0	0	0	0	0	unambiguous	0	0/0	FALSE	FALSE	FALSE	1	1
chr06	14381909	NA	G	C	1107.1	NA	0	0	4	0.285714	14	32	1X	139	139	0.598131	3.28173	3.51765	0	1	1	60	60	6	1	10.098	0.875	0.953271	0	0	0	0	1274	4282	107	20	7.3532400000000004	3.51765	12	1	15	3.28173	17	52	3.19295	55	snp	GT:AD:AO:DP:GQ:QA:QR:RO	0/0/0/0	32,0	0	32	58	0	1278	32	1/1	16	16	16	44	648	0	0	1/1	16	16	16	44	626	0	0	0/0	31,0	0	31	99	0	1258	31	0/0	22,0	0	22	84	0	871	22	0/0	22,0	0	22	84	0	875	22	0	0	0	0	0	unambiguous	0	0/0	FALSE	FALSE	FALSE	1	1
chr06	14381930	NA	T	C	1096.78	NA	0	0	4	0.285714	14	33	1X	140	140	0.616822	3.0761	8.8753	0	1	1	60	60	6	1	10.3857	0.878788	0.953271	0	0	0	0	1257	4233	107	17	3.0761	4.00471	16	1	16	3.0761	17	55	3.19295	52	snp	GT:AD:AO:DP:GQ:QA:QR:RO	0/0/0/0	34,0	0	34	59	0	1351	34	1/1	16	16	16	45	633	0	0	1/1	17	17	17	48	624	0	0	0/0	33,0	0	33	99	0	1294	33	0/0	19,0	0	19	74	0	759	19	0/0	21,0	0	21	80	0	829	21	0	0	0	0	0	unambiguous	0	0/0	FALSE	FALSE	FALSE	1	1
chr06	14382054	NA	G	A	1080.92	NA	0	0	4	0.285714	14	31	1X	120	120	0.696629	3.08035	4.98658	0	1	1	60	60.5618	6	1	9.44645	0.903226	0.977528	0	0	0	0	1237	3478	89	18	4.76149	3.22989	13	1	16	3.08035	15	49	4.98658	40	snp	GT:AD:AO:DP:GQ:QA:QR:RO	0/0/0/0	27,0	0	27	44	0	1066	27	1/1	18	18	18	56	712	0	0	1/1	13	13	13	41	525	0	0	0/0	30,0	0	30	99	0	1144	30	0/0	18,0	0	18	65	0	712	18	0/0	14,0	0	14	53	0	556	14	0.561799999999998	0	0	0	0	unambiguous	0	0/0	FALSE	FALSE	FALSE	1	1
chr06	14382059	NA	G	A	1057.21	NA	0	0	4	0.285714	14	32	1X	121	121	0.719101	3.0103	4.98658	0	1	1	60	60.5618	6	1	9.04099	0.90625	0.977528	0	0	0	0	1211	3464	89	18	4.09604	3.0347	14	1	14	4.09604	18	47	3.62026	42	snp	GT:AD:AO:DP:GQ:QA:QR:RO	0/0/0/0	28,0	0	28	45	0	1076	28	1/1	20	20	20	63	758	0	0	1/1	12	12	12	39	453	0	0	0/0	29,0	0	29	97	0	1120	29	0/0	18,0	0	18	64	0	717	18	0/0	14,0	0	14	52	0	551	14	0.561799999999998	0	0	0	0	unambiguous	0	0/0	FALSE	FALSE	FALSE	1	1
chr06	14382071	NA	A	G	1236.21	NA	0	0	4	0.285714	14	36	1X	122	122	0.837209	3.0103	11.1912	0	1	1	60	60.5814	6	1	9.3456	0.888889	0.976744	0	0	0	0	1415	3378	86	23	9.04217	3.91929	13	1	17	3.25157	19	50	7.95924	36	snp	GT:AD:AO:DP:GQ:QA:QR:RO	0/0/0/0	29,0	0	29	41	0	1135	29	1/1	23	23	23	79	907	0	0	1/1	13	13	13	49	508	0	0	0/0	27,0	0	27	86	0	1078	27	0/0	18,0	0	18	59	0	695	18	0/0	12,0	0	12	41	0	470	12	0.581400000000002	0	0	0	0	unambiguous	0	0/0	FALSE	FALSE	FALSE	1	1
chr06	14382105	NA	A	G	1185.12	NA	0	0	4	0.285714	14	35	1X	135	135	0.7	3.56868	3.09716	0	1	1	60	60.3	6	1	10.3506	0.914286	0.97	0	0	0	0	1360	3986	100	13	8.03571	5.18177	22	1	15	4.56135	20	56	6.13722	44	snp	GT:AD:AO:DP:GQ:QA:QR:RO	0/0/0/0	34,0	0	34	54	0	1345	34	1/1	20	20	20	63	772	0	0	1/1	15	15	15	47	588	0	0	0/0	33,0	0	33	99	0	1337	33	0/0	22,0	0	22	78	0	871	22	0/0	11,0	0	11	45	0	433	11	0.299999999999997	0	0	0	0	unambiguous	0	0/0	FALSE	FALSE	FALSE	1	1
chr06	14382177	NA	G	T	1197.79	NA	0	0	4	0.285714	14	36	1X	142	142	0.679245	5.18177	3.09224	0	1	1	60	60.283	6	1	9.26459	0.944444	0.943396	0	0	0	0	1371	4037	106	20	3.9754	3.09224	16	1	17	3.25157	19	54	3.09224	52	snp	GT:AD:AO:DP:GQ:QA:QR:RO	0/0/0/0	33,0	0	33	55	0	1291	33	1/1	23	23	23	70	896	0	0	1/1	13	13	13	40	475	0	0	0/0	39,0	0	39	99	0	1477	39	0/0	20,0	0	20	74	0	704	20	0/0	14,0	0	14	56	0	565	14	0.283000000000001	0	0	0	0	unambiguous	0	0/0	FALSE	FALSE	FALSE	1	1
chr06	14382324	NA	T	C	1290.35	NA	0	0	4	0.285714	14	37	1X	140	140	0.718447	3.5385	3.53736	0	1	1	61.6216	60.0971	6	1	10.3632	0.972973	0.941748	0	0	0	0	1478	4049	103	22	5.88603	16.1867	15	1	23	7.76406	14	52	3.03138	51	snp	GT:AD:AO:DP:GQ:QA:QR:RO	0/0/0/0	27,0	0	27	45	0	1039	27	1/1	22	22	22	70	885	0	0	1/1	15	15	15	49	593	0	0	0/0	33,0	0	33	99	0	1324	33	0/0	22,0	0	22	78	0	842	22	0/0	21,0	0	21	74	0	844	21	1.5245	0	0	0	0	unambiguous	0	0/0	FALSE	FALSE	FALSE	1	1
chr06	14382415	NA	A	C	1427.74	NA	0	0	4	0.285714	14	42	1X	137	137	0.884211	3.83753	4.13032	0	1	1	60	60	6	1	8.11695	0.928571	0.968421	0	0	0	0	1627	3704	95	18	4.87156	3.58174	24	1	23	3.83753	19	51	4.13032	44	snp	GT:AD:AO:DP:GQ:QA:QR:RO	0/0/0/0	26,0	0	26	35	0	1016	26	1/1	22	22	22	79	855	0	0	1/1	20	20	20	73	772	0	0	0/0	22,0	0	22	69	0	850	22	0/0	20,0	0	20	63	0	807	20	0/0	27,0	0	27	84	0	1031	27	0	0	0	0	0	unambiguous	0	0/0	FALSE	FALSE	FALSE	1	1
chr06	14382439	NA	T	C	1388.29	NA	0	0	4	0.285714	14	40	1X	135	135	0.842105	6.48466	6.87324	0	1	1	60	60	6	1	7.70019	0.925	0.947368	0	0	0	0	1584	3728	95	22	3.87889	3.21602	18	1	22	3.87889	18	51	4.13032	44	snp	GT:AD:AO:DP:GQ:QA:QR:RO	0/0/0/0	23,0	0	23	33	0	890	23	1/1	19	19	19	68	753	0	0	1/1	21	21	21	74	831	0	0	0/0	24,0	0	24	77	0	958	24	0/0	21,0	0	21	68	0	835	21	0/0	27,0	0	27	86	0	1045	27	0	0	0	0	0	unambiguous	0	0/0	FALSE	FALSE	FALSE	1	1
chr06	14382522	NA	T	A	937.12	NA	0	0	4	0.285714	14	29	1X	151	151	0.47541	4.88226	3.65106	0	1	1	60	60	6	1	4.33956	0.931034	0.959016	0	0	0	0	1100	4784	122	16	3.68421	10.1299	13	1	10	9.07545	19	73	13.2625	49	snp	GT:AD:AO:DP:GQ:QA:QR:RO	0/0/0/0	32,0	0	32	68	0	1250	32	1/1	18	18	18	40	678	0	0	1/1	11	11	11	19	422	0	0	0/0	34,0	0	34	99	0	1326	34	0/0	25,0	0	25	99	0	990	25	0/0	31,0	0	31	99	0	1218	31	0	0	0	0	0	unambiguous	0	0/0	FALSE	FALSE	FALSE	1	1
chr06	14382568	NA	G	A	943.53	NA	0	0	4	0.285714	14	29	1X	150	150	0.479339	3.08518	9.48883	0	1	1	60	60	6	1	5.12801	0.931034	0.975207	0	0	0	0	1117	4827	121	13	3.68421	3.45895	16	1	7	19.8579	22	66	5.18177	55	snp	GT:AD:AO:DP:GQ:QA:QR:RO	0/0/0/0	34,0	0	34	70	0	1381	34	1/1	17	17	17	37	676	0	0	1/1	12	12	12	22	441	0	0	0/0	37,0	0	37	99	0	1455	37	0/0	24,0	0	24	99	0	929	24	0/0	26,0	0	26	99	0	1062	26	0	0	0	0	0	unambiguous	0	0/0	FALSE	FALSE	FALSE	1	1
chr06	14382574	NA	T	C	957.74	NA	0	0	4	0.285714	14	28	1X	150	150	0.459016	3.32051	6.49889	0	1	1	60	60	6	1	4.74502	0.892857	0.97541	0	0	0	0	1128	4842	122	13	3.32051	4.7902	15	1	8	14.1779	20	66	4.7902	56	snp	GT:AD:AO:DP:GQ:QA:QR:RO	0/0/0/0	34,0	0	34	71	0	1368	34	1/1	16	16	16	33	656	0	0	1/1	12	12	12	21	472	0	0	0/0	38,0	0	38	99	0	1524	38	0/0	24,0	0	24	99	0	915	24	0/0	26,0	0	26	99	0	1035	26	0	0	0	0	0	unambiguous	0	0/0	FALSE	FALSE	FALSE	1	1
chr06	14382653	NA	C	T	1280.85	NA	0	0	4	0.285714	14	37	1X	163	163	0.587302	5.88603	3.28604	0	1	1	60	60	6	1	8.33921	0.891892	0.97619	0	0	0	0	1474	4977	126	17	3.5385	3.63072	20	1	23	7.76406	14	69	5.49198	57	snp	GT:AD:AO:DP:GQ:QA:QR:RO	0/0/0/0	41,0	0	41	73	0	1651	41	1/1	23	23	23	63	931	0	0	1/1	14	14	14	36	543	0	0	0/0	33,0	0	33	99	0	1280	33	0/0	25,0	0	25	97	0	999	25	0/0	27,0	0	27	99	0	1047	27	0	0	0	0	0	unambiguous	0	0/0	FALSE	FALSE	FALSE	1	1
chr06	14382661	NA	T	C	1273.01	NA	0	0	4	0.285714	14	37	1X	167	167	0.569231	5.88603	5.41562	0	1	1	60	60	6	1	9.34427	0.864865	0.969231	0	0	0	0	1469	5079	130	18	3.06899	3.07711	19	1	24	10.1116	13	67	3.27756	63	snp	GT:AD:AO:DP:GQ:QA:QR:RO	0/0/0/0	44,0	0	44	79	0	1749	44	1/1	21	21	21	56	845	0	0	1/1	16	16	16	41	624	0	0	0/0	36,0	0	36	99	0	1406	36	0/0	22,0	0	22	90	0	862	22	0/0	28,0	0	28	99	0	1062	28	0	0	0	0	0	unambiguous	0	0/0	FALSE	FALSE	FALSE	1	1
chr06	14382673	NA	T	C	1316.76	NA	0	0	4	0.285714	14	39	1X	165	165	0.619048	7.52028	3.07924	0	1	1	60	60	6	1	12.3803	0.871795	0.968254	0	0	0	0	1514	4983	126	18	3.51141	4.11327	21	1	24	7.52028	15	65	3.28604	61	snp	GT:AD:AO:DP:GQ:QA:QR:RO	0/0/0/0	47,0	0	47	79	0	1849	47	1/1	20	20	20	57	798	0	0	1/1	19	19	19	54	716	0	0	0/0	34,0	0	34	99	0	1342	34	0/0	22,0	0	22	86	0	889	22	0/0	23,0	0	23	89	0	903	23	0	0	0	0	0	unambiguous	0	0/0	FALSE	FALSE	FALSE	1	1
chr06	14382868	NA	G	A	1107.69	NA	0	0	4	0.285714	14	35	1X	138	138	0.679612	3.07234	3.53736	0	1	1	59.8857	60	6	1	11.3849	0.885714	0.990291	0	0	0	0	1271	4028	103	19	3.56868	9.10307	16	1	21	6.05036	14	47	4.71796	56	snp	GT:AD:AO:DP:GQ:QA:QR:RO	0/0/0/0	29,0	0	29	49	0	1127	29	1/1	17	17	17	52	619	0	0	1/1	18	18	18	55	652	0	0	0/0	25,0	0	25	88	0	966	25	0/0	22,0	0	22	79	0	858	22	0/0	27,0	0	27	94	0	1077	27	0.1143	0	0	0	0	unambiguous	0	0/0	FALSE	FALSE	FALSE	1	1
chr06	14383060	NA	C	T	1492.94	NA	0	0	4	0.285714	14	43	1X	159	159	0.741379	5.48477	3.08518	0	1	1	60	60	6	1	10.3941	0.837209	0.982759	0	0	0	0	1700	4538	116	19	4.27278	3.30981	24	1	21	3.0608	22	57	3.08518	59	snp	GT:AD:AO:DP:GQ:QA:QR:RO	0/0/0/0	27,0	0	27	45	0	1065	27	1/1	22	22	22	72	874	0	0	1/1	21	21	21	69	826	0	0	0/0	25,0	0	25	87	0	976	25	0/0	30,0	0	30	99	0	1194	30	0/0	34,0	0	34	99	0	1303	34	0	0	0	0	0	unambiguous	0	0/0	FALSE	FALSE	FALSE	1	1
chr06	14383136	NA	T	G	1660.31	NA	0	0	4	0.285714	14	49	1X	168	168	0.847458	5.18177	4.18805	0	1	1.5	60	60	6	1	8.11519	0.857143	1	0	0	0	0	1889	4643	118	23	3.40914	3.67278	26	1	25	3.05462	24	65	5.66023	53	snp	GT:AD:AO:DP:GQ:QA:QR:RO	0/0/0/0	23,0	0	23	35	0	893	23	1/1	28	28	28	97	1097	0	0	1/1	21	21	22	76	792	0	0	0/0	32,0	0	32	99	0	1265	32	0/0	27,0	0	27	88	0	1048	27	0/0	36,0	0	36	99	0	1437	36	0	0	0	0	0	unambiguous	0	0/0	FALSE	FALSE	FALSE	0.9545454545454546	1
chr06	14383280	NA	T	C	1519.28	NA	0	0	4	0.285714	14	44	1X	155	155	0.792793	3.79993	3.49937	0	1	1	60	60	6	1	9.06875	0.909091	0.963964	0	0	0	0	1730	4250	111	18	6.16881	3.49937	26	1	24	3.79993	20	56	3.02986	55	snp	GT:AD:AO:DP:GQ:QA:QR:RO	0/0/0/0	25,0	0	25	39	0	952	25	1/1	26	26	26	87	1019	0	0	1/1	18	18	18	63	711	0	0	0/0	29,0	0	29	95	0	1097	29	0/0	26,0	0	26	86	0	1010	26	0/0	31,0	0	31	99	0	1191	31	0	0	0	0	0	unambiguous	0	0/0	FALSE	FALSE	FALSE	1	1
chr06	14383308	NA	G	A	1325.32	NA	0	0	4	0.285714	14	39	1X	154	154	0.678261	4.40227	5.29507	0	1	1	60	60	6	1	10.6059	0.897436	0.973913	0	0	0	0	1516	4487	115	16	5.73856	11.3374	23	1	17	4.40227	22	59	3.18024	56	snp	GT:AD:AO:DP:GQ:QA:QR:RO	0/0/0/0	25,0	0	25	46	0	1000	25	1/1	23	23	23	70	881	0	0	1/1	16	16	16	49	635	0	0	0/0	31,0	0	31	99	0	1200	31	0/0	28,0	0	28	99	0	1062	28	0/0	31,0	0	31	99	0	1225	31	0	0	0	0	0	unambiguous	0	0/0	FALSE	FALSE	FALSE	1	1
chr06	14383436	NA	C	T	1581.42	NA	0	0	4	0.285714	14	48	1X	169	169	0.793388	4.6389	9.48883	0	1	1	60	60	6	1	11.8189	0.854167	1	0	0	0	0	1800	4749	121	28	5.9056	3.45895	20	1	23	3.19126	25	62	3.17181	59	snp	GT:AD:AO:DP:GQ:QA:QR:RO	0/0/0/0	34,0	0	34	51	0	1350	34	1/1	27	27	27	91	1001	0	0	1/1	21	21	21	73	799	0	0	0/0	33,0	0	33	99	0	1297	33	0/0	24,0	0	24	81	0	913	24	0/0	30,0	0	30	99	0	1189	30	0	0	0	0	0	unambiguous	0	0/0	FALSE	FALSE	FALSE	1	1
chr06	14383448	NA	G	A	1490.35	NA	0	0	4	0.285714	14	45	1X	175	175	0.692308	5.37479	11.915	0	1	1	60	60	6	1	13.1273	0.866667	1	0	0	0	0	1704	5052	129	28	8.84915	3.02713	17	1	24	3.44459	21	64	3.02713	65	snp	GT:AD:AO:DP:GQ:QA:QR:RO	0/0/0/0	36,0	0	36	60	0	1438	36	1/1	27	27	27	84	1005	0	0	1/1	18	18	18	57	699	0	0	0/0	34,0	0	35	99	0	1338	34	0/0	24,0	0	24	88	0	936	24	0/0	35,0	0	35	99	0	1340	35	0	0	0	0	0	unambiguous	0	0/0	FALSE	FALSE	FALSE	1	1
chr06	14383475	NA	A	C	1244.06	NA	0	0	4	0.285714	14	37	1X	168	168	0.564885	10.1116	3.82253	0	1	1	60	60	6	1	7.16952	0.891892	0.992366	0	0	0	0	1447	5039	131	24	10.1116	5.81167	13	1	23	7.76406	14	66	3.02688	65	snp	GT:AD:AO:DP:GQ:QA:QR:RO	0/0/0/0	34,0	0	34	67	0	1316	34	1/1	24	24	24	64	931	0	0	1/1	13	13	13	31	516	0	0	0/0	38,0	0	38	99	0	1440	38	0/0	24,0	0	24	96	0	930	24	0/0	35,0	0	35	99	0	1353	35	0	0	0	0	0	unambiguous	0	0/0	FALSE	FALSE	FALSE	1	1
chr06	14383569	NA	T	C	1554.95	NA	0	0	4	0.285714	14	46	1X	182	182	0.676471	3.19912	3.26577	0	1	1	60	60	6	1	12.7478	0.847826	0.985294	0	0	0	0	1776	5405	136	17	9.80795	4.60697	29	1	21	3.76559	25	61	6.13977	75	snp	GT:AD:AO:DP:GQ:QA:QR:RO	0/0/0/0	37,0	0	37	64	0	1485	37	1/1	28	28	28	85	1082	0	0	1/1	18	18	18	55	694	0	0	0/0	40,0	0	40	99	0	1574	40	0/0	24,0	0	24	90	0	947	24	0/0	35,0	0	35	99	0	1399	35	0	0	0	0	0	unambiguous	0	0/0	FALSE	FALSE	FALSE	1	1
chr06	14383602	NA	A	T	1650.81	NA	0	0	4	0.285714	14	48	1X	187	187	0.690647	5.9056	7.52509	0	1	1	60	59.9353	6	1	13.7304	0.854167	0.971223	0	0	0	0	1878	5485	139	24	3.0103	4.27569	24	1	22	3.73412	26	74	4.27569	65	snp	GT:AD:AO:DP:GQ:QA:QR:RO	0/0/0/0	39,0	0	39	66	0	1570	39	1/1	29	29	29	90	1136	0	0	1/1	19	19	19	60	742	0	0	0/0	40,0	0	40	99	0	1546	40	0/0	26,0	0	26	95	0	1028	26	0/0	34,0	0	34	99	0	1341	34	0.064700000000002	0	0	0	0	unambiguous	0	0/0	FALSE	FALSE	FALSE	1	1
chr06	14383653	NA	C	A	1677.75	NA	0	0	4	0.285714	14	48	1X	178	178	0.738462	4.6389	7.28643	0	1	1	60	60	6	1	12.4795	0.895833	0.961538	0	0	0	0	1910	5117	130	22	3.73412	3.07711	26	1	29	7.5342	19	73	7.28643	57	snp	GT:AD:AO:DP:GQ:QA:QR:RO	0/0/0/0	33,0	0	33	54	0	1315	33	1/1	30	30	30	96	1201	0	0	1/1	18	18	18	60	709	0	0	0/0	37,0	0	37	99	0	1436	37	0/0	24,0	0	24	85	0	958	24	0/0	36,0	0	36	99	0	1408	36	0	0	0	0	0	unambiguous	0	0/0	FALSE	FALSE	FALSE	1	1
chr06	14383715	NA	A	T	1614.84	NA	0	0	4	0.285714	14	47	1X	168	168	0.77686	3.0565	12.5038	0	1	1	60	60	6	1	11.4667	0.93617	0.966942	0	0	0	0	1843	4700	121	20	5.27418	7.04816	27	1	30	10.8184	17	73	14.2266	48	snp	GT:AD:AO:DP:GQ:QA:QR:RO	0/0/0/0	32,0	0	32	50	0	1268	32	1/1	29	29	29	96	1127	0	0	1/1	18	18	18	63	716	0	0	0/0	35,0	0	35	99	0	1395	35	0/0	20,0	0	20	70	0	743	20	0/0	34,0	0	34	99	0	1294	34	0	0	0	0	0	unambiguous	0	0/0	FALSE	FALSE	FALSE	1	1
chr06	14383796	NA	C	T	1535.01	NA	0	0	4	0.285714	14	45	1X	161	161	0.775862	3.44459	5.70592	0	1	1	60	60	6	1	12.2869	0.955556	0.991379	0	0	0	0	1747	4499	116	26	5.37479	5.70592	19	1	25	4.21667	20	50	7.80251	66	snp	GT:AD:AO:DP:GQ:QA:QR:RO	0/0/0/0	40,0	0	40	59	0	1554	40	1/1	30	30	30	99	1140	0	0	1/1	15	15	15	53	607	0	0	0/0	27,0	0	27	91	0	1068	27	0/0	19,0	0	19	67	0	742	19	0/0	30,0	0	30	99	0	1135	30	0	0	0	0	0	unambiguous	0	0/0	FALSE	FALSE	FALSE	1	1
chr06	14383860	NA	T	A	1536.71	NA	0	0	4	0.285714	14	45	1X	166	166	0.743802	3.44459	4.46393	0	1	1	60	60	6	1	13.3514	0.933333	0.991736	0	0	0	0	1757	4696	121	16	11.1654	3.88966	29	1	19	5.37479	26	56	4.46393	65	snp	GT:AD:AO:DP:GQ:QA:QR:RO	0/0/0/0	37,0	0	37	58	0	1410	37	1/1	25	25	25	81	984	0	0	1/1	20	20	20	66	773	0	0	0/0	29,0	0	29	99	0	1124	29	0/0	23,0	0	23	81	0	914	23	0/0	32,0	0	32	99	0	1248	32	0	0	0	0	0	unambiguous	0	0/0	FALSE	FALSE	FALSE	1	1
chr06	14383902	NA	A	G	1774.3	NA	0	0	4	0.285714	14	52	1X	170	170	0.881356	3.17734	3.67278	0	1	1	60	60	6	1	10.3226	0.942308	0.991525	0	0	0	0	2023	4682	118	19	11.1951	7.72129	33	1	22	5.68288	30	53	5.66023	65	snp	GT:AD:AO:DP:GQ:QA:QR:RO	0/0/0/0	33,0	0	33	45	0	1309	33	1/1	30	30	30	99	1187	0	0	1/1	22	22	22	82	836	0	0	0/0	25,0	0	25	79	0	1007	25	0/0	28,0	0	28	88	0	1085	28	0/0	32,0	0	32	99	0	1281	32	0	0	0	0	0	unambiguous	0	0/0	FALSE	FALSE	FALSE	1	1
chr06	14383990	NA	C	T	1780.89	NA	0	0	4	0.285714	14	52	1X	171	171	0.87395	7.18621	3.46649	0	1	1	60	60	6	1	13.0171	0.980769	0.97479	0	0	0	0	2025	4576	119	29	4.51363	3.46649	23	1	28	3.67845	24	55	4.48836	64	snp	GT:AD:AO:DP:GQ:QA:QR:RO	0/0/0/0	42,0	0	42	57	0	1613	42	1/1	35	35	35	99	1342	0	0	1/1	17	17	17	67	683	0	0	0/0	25,0	0	25	79	0	1000	25	0/0	27,0	0	27	85	0	991	27	0/0	25,0	0	25	79	0	972	25	0	0	0	0	0	unambiguous	0	0/0	FALSE	FALSE	FALSE	1	1
chr06	14384031	NA	A	T	1683.38	NA	0	0	4	0.285714	14	49	1X	159	159	0.890909	4.11819	3.08926	0	1	1	59.6939	60	6	1	12.4391	0.979592	0.945455	0	0	0	0	1915	4306	110	29	6.59988	3.32615	20	1	26	3.40914	23	49	5.85295	61	snp	GT:AD:AO:DP:GQ:QA:QR:RO	0/0/0/0	41,0	0	41	54	0	1578	41	1/1	28	28	28	99	1135	0	0	1/1	21	21	21	79	780	0	0	0/0	25,0	0	25	78	0	989	25	0/0	27,0	0	27	84	0	1058	27	0/0	17,0	0	17	54	0	681	17	0.306100000000001	0	0	0	0	unambiguous	0	0/0	FALSE	FALSE	FALSE	1	1
chr06	14384069	NA	T	C	1459.56	NA	0	0	4	0.285714	14	42	1X	161	161	0.705882	4.87156	8.28388	0	1	1	60	60	6	1	14.6037	0.952381	0.94958	0	0	0	0	1669	4572	119	24	4.87156	3.46649	18	1	26	8.18047	16	61	3.17453	58	snp	GT:AD:AO:DP:GQ:QA:QR:RO	0/0/0/0	41,0	0	41	65	0	1567	41	1/1	22	22	22	69	879	0	0	1/1	20	20	20	63	790	0	0	0/0	26,0	0	26	92	0	1001	26	0/0	26,0	0	26	92	0	1013	26	0/0	26,0	0	26	92	0	991	26	0	0	0	0	0	unambiguous	0	0/0	FALSE	FALSE	FALSE	1	1
chr06	14384116	NA	T	C	1338.8	NA	0	0	4	0.285714	14	39	1X	160	160	0.644628	3.06598	6.04318	0	1	1	59.9231	60	6	1	10.7774	0.948718	0.966942	0	0	0	0	1533	4671	121	15	7.52028	3.88966	24	1	22	4.40227	17	62	3.17181	59	snp	GT:AD:AO:DP:GQ:QA:QR:RO	0/0/0/0	35,0	0	35	61	0	1299	35	1/1	23	23	23	68	912	0	0	1/1	16	16	16	47	621	0	0	0/0	30,0	0	30	99	0	1204	30	0/0	33,0	0	33	99	0	1242	33	0/0	23,0	0	23	87	0	926	23	0.076900000000002	0	0	0	0	unambiguous	0	0/0	FALSE	FALSE	FALSE	1	1
chr06	14384277	NA	C	T	1507.46	NA	0	0	4	0.285714	14	44	1X	165	165	0.727273	10.1169	3.17181	0	1	1	59.7273	60	6	1	10.8295	0.954545	0.950413	0	0	0	0	1721	4703	121	23	3.20771	3.02825	21	1	23	3.20771	21	64	3.88966	57	snp	GT:AD:AO:DP:GQ:QA:QR:RO	0/0/0/0	46,0	0	46	70	0	1802	46	1/1	30	30	30	95	1214	0	0	1/1	14	14	14	47	507	0	0	0/0	25,0	0	25	88	0	961	25	0/0	20,0	0	20	73	0	761	20	0/0	30,0	0	30	99	0	1179	30	0.2727	0	0	0	0	unambiguous	0	0/0	FALSE	FALSE	FALSE	1	1
chr06	14384417	NA	C	T	1368.4	NA	0	0	4	0.285714	14	40	1X	151	151	0.720721	4.96463	3.02986	0	1	1	60	60	6	1	8.55247	0.95	0.963964	0	0	0	0	1565	4371	111	20	3.0103	3.49937	20	1	15	8.43898	25	58	3.49937	53	snp	GT:AD:AO:DP:GQ:QA:QR:RO	0/0/0/0	38,0	0	38	60	0	1490	38	1/1	29	29	29	91	1126	0	0	1/1	11	11	11	37	439	0	0	0/0	22,0	0	22	78	0	866	22	0/0	25,0	0	25	87	0	980	25	0/0	26,0	0	26	90	0	1035	26	0	0	0	0	0	unambiguous	0	0/0	FALSE	FALSE	FALSE	1	1
chr06	14384715	NA	T	G	1583.57	NA	0	0	4	0.285714	14	46	1X	168	168	0.754098	3.76559	3.29508	0	1	1	60	59.9262	6	1	12.6583	0.934783	0.97541	0	0	0	0	1804	4791	122	18	7.73089	4.7902	28	1	25	3.76559	21	63	3.29508	59	snp	GT:AD:AO:DP:GQ:QA:QR:RO	0/0/0/0	35,0	0	35	55	0	1388	35	1/1	30	30	30	97	1170	0	0	1/1	16	16	16	55	634	0	0	0/0	34,0	0	34	99	0	1321	34	0/0	26,0	0	26	90	0	1041	26	0/0	27,0	0	27	93	0	1041	27	0.0737999999999985	0	0	0	0	unambiguous	0	0/0	FALSE	FALSE	FALSE	1	1
chr06	14384746	NA	C	T	1558.48	NA	0	0	4	0.285714	14	46	1X	168	168	0.754098	9.80795	4.14943	0	1	1	58.6522	59.9016	6	1	12.0027	0.978261	0.967213	0	0	0	0	1784	4747	122	27	6.03148	7.56683	19	1	26	4.70971	20	64	3.65106	58	snp	GT:AD:AO:DP:GQ:QA:QR:RO	0/0/0/0	42,0	0	42	64	0	1664	42	1/1	31	31	31	99	1191	0	0	1/1	15	15	15	52	593	0	0	0/0	36,0	0	36	99	0	1395	36	0/0	22,0	0	22	77	0	857	22	0/0	22,0	0	22	77	0	831	22	1.2494	0	0	0	0	unambiguous	0	0/0	FALSE	FALSE	FALSE	1	1
chr06	14385183	NA	G	A	1693.05	NA	0	0	4	0.285714	14	52	1X	209	209	0.786325	7.18621	3.68802	0	1	1	60	60	6	1	12.9732	0.903846	0.968153	0	0	0	0	2016	6250	157	25	3.17734	13.0931	27	1	24	3.67845	28	76	3.35608	81	snp	GT:AD:AO:DP:GQ:QA:QR:RO	0/0/0/0	46,0	0	46	79	0	1832	46	1/1	132	32	33	58	1267	41	1	1/1	19	19	19	56	708	0	0	0/0	39,1	1	40	99	41	1539	39	0/0	42,0	0	42	99	0	1676	42	0/0	29,0	0	29	99	0	1162	29	0	0	0	1	0	unambiguous	0	0/0	FALSE	FALSE	FALSE	1	0.9696969696969697
chr06	14385200	NA	C	A	1743.82	NA	0	0	4	0.285714	14	51	1X	206	206	0.675325	6.45911	3.02431	0	1	1	60	60	6	1	11.7775	0.901961	0.967742	0	0	0	0	2035	6081	155	23	4.07475	4.70545	28	1	20	8.16222	31	73	4.14507	82	snp	GT:AD:AO:DP:GQ:QA:QR:RO	0/0/0/0	51,0	0	51	85	0	1981	51	1/1	134	34	35	65	1338	41	1	1/1	17	17	17	51	697	0	0	0/0	38,0	0	38	99	0	1486	38	0/0	39,0	0	39	99	0	1529	39	0/0	26,0	0	26	99	0	1044	26	0	0	0	0	0	unambiguous	0	0/0	FALSE	FALSE	FALSE	1	0.9714285714285714
chr06	14385531	NA	G	A	1062.75	NA	0	0	4	0.285714	14	31	1X	139	139	0.574074	3.08035	6.95112	0	1	1	60	60	6	1	6.24926	0.83871	0.972222	0	0	0	0	1233	4141	108	11	8.68415	3.09072	20	1	20	8.68415	11	52	3.332	56	snp	GT:AD:AO:DP:GQ:QA:QR:RO	0/0/0/0	34,0	0	34	62	0	1291	34	1/1	20	20	20	54	790	0	0	1/1	11	11	11	27	443	0	0	0/0	25,0	0	25	95	0	984	25	0/0	23,0	0	23	89	0	881	23	0/0	26,0	0	26	98	0	985	26	0	0	0	0	0	unambiguous	0	0/0	FALSE	FALSE	FALSE	1	1
chr06	14385725	NA	G	C	1292.7	NA	0	0	4	0.285714	14	40	1X	140	140	0.8	8.43898	3.79203	0	1	1	59.45	60	6	1	9.66541	0.975	0.96	0	0	0	0	1495	3857	100	13	13.6505	8.56927	27	1	24	6.48466	16	55	5.18177	45	snp	GT:AD:AO:DP:GQ:QA:QR:RO	0/0/0/0	28,0	0	28	42	0	1110	28	1/1	23	23	23	78	899	0	0	1/1	17	17	17	60	596	0	0	0/0	19,0	0	19	64	0	744	19	0/0	29,0	0	29	94	0	1066	29	0/0	24,0	0	24	79	0	937	24	0.549999999999997	0	0	0	0	unambiguous	0	0/0	FALSE	FALSE	FALSE	1	1
chr06	14385763	NA	C	T	1564.11	NA	0	0	4	0.285714	14	49	1X	158	158	0.899083	8.37251	3.03022	0	1	1	60	60	6	1	9.18072	0.938776	0.972477	0	0	0	0	1783	4192	109	24	3.05462	4.62396	25	1	25	3.05462	24	64	10.2021	45	snp	GT:AD:AO:DP:GQ:QA:QR:RO	0/0/0/0	30,0	0	30	40	0	1182	30	1/1	31	31	31	99	1126	0	0	1/1	18	18	18	70	657	0	0	0/0	26,0	0	26	81	0	1006	26	0/0	33,0	0	33	99	0	1256	33	0/0	20,0	0	20	63	0	748	20	0	0	0	0	0	unambiguous	0	0/0	FALSE	FALSE	FALSE	1	1
chr06	14385933	NA	G	A	1673.82	NA	0	0	4	0.285714	14	50	1X	141	141	1.0989	9.26414	4.17955	0	1	1	60	60	6	1	4.75963	0.88	1	0	0	0	0	1917	3570	91	21	5.78978	3.60686	29	1	28	4.57376	22	39	7.04303	52	snp	GT:AD:AO:DP:GQ:QA:QR:RO	0/0/0/0	22,0	0	22	21	0	872	22	1/1	24	24	24	97	885	0	0	1/1	26	26	26	99	1032	0	0	0/0	12,0	0	12	29	0	479	12	0/0	40,0	0	40	99	0	1545	40	0/0	17,0	0	17	44	0	674	17	0	0	0	0	0	unambiguous	0	0/0	FALSE	FALSE	FALSE	1	1
chr06	14385944	NA	T	A	1690.36	NA	0	0	4	0.285714	14	49	1X	136	136	1.12644	5.18177	10.2236	0	1	1	60	60	6	1	4.84902	0.877551	1	0	0	0	0	1933	3441	87	21	5.18177	4.23331	28	1	29	6.59988	20	37	7.22845	50	snp	GT:AD:AO:DP:GQ:QA:QR:RO	0/0/0/0	23,0	0	23	21	0	898	23	1/1	23	23	23	94	910	0	0	1/1	26	26	26	99	1023	0	0	0/0	11,0	0	11	25	0	442	11	0/0	35,0	0	35	98	0	1371	35	0/0	18,0	0	18	47	0	730	18	0	0	0	0	0	unambiguous	0	0/0	FALSE	FALSE	FALSE	1	1
chr06	14386306	NA	T	A	1253.18	NA	0	0	4	0.285714	14	37	1X	157	157	0.616667	3.5385	3.66174	0	1	1	59.7027	60	6	1	11.6837	0.810811	0.966667	0	0	0	0	1434	4303	120	18	3.06899	6.55704	19	1	17	3.5385	20	64	4.16842	56	snp	GT:AD:AO:DP:GQ:QA:QR:RO	0/0/0/0	51,0	0	51	83	0	1858	51	1/1	18	18	18	51	695	0	0	1/1	19	19	19	54	739	0	0	0/0	19,0	0	19	76	0	647	19	0/0	30,0	0	30	99	0	1106	30	0/0	20,0	0	20	79	0	692	20	0.2973	0	0	0	0	unambiguous	0	0/0	FALSE	FALSE	FALSE	1	1
chr06	14386358	NA	T	C	1350.37	NA	0	0	4	0.285714	14	39	1X	166	166	0.614173	3.06598	4.39525	0	1	1	59.7179	60	6	1	10.8987	0.794872	0.968504	0	0	0	0	1546	4975	127	17	4.40227	3.0274	22	1	16	5.73856	23	62	3.16418	65	snp	GT:AD:AO:DP:GQ:QA:QR:RO	0/0/0/0	54,0	0	54	88	0	2124	54	1/1	22	22	22	62	872	0	0	1/1	17	17	17	47	674	0	0	0/0	21,0	0	21	84	0	805	21	0/0	33,0	0	33	99	0	1283	33	0/0	19,0	0	19	78	0	763	19	0.2821	0	0	0	0	unambiguous	0	0/0	FALSE	FALSE	FALSE	1	1
chr06	14386380	NA	G	A	1101.14	NA	0	0	4	0.285714	14	36	1X	167	167	0.569231	3.25157	3.02688	0	1	1	60	60	6	1	7.52154	0.833333	0.969466	0	0	0	0	1295	5189	131	18	3.0103	4.35297	18	1	15	5.18177	21	65	3.02688	66	snp	GT:AD:AO:DP:GQ:QA:QR:RO	0/0/0/0	55,0	0	55	93	0	2184	55	1/1	120	20	21	33	707	22	1	1/1	16	16	16	39	588	0	0	0/0	26,0	0	26	99	0	1020	26	0/0	31,0	0	31	99	0	1255	31	0/0	18,0	0	18	79	0	708	18	0	0	0	0	0	unambiguous	0	0/0	FALSE	FALSE	FALSE	1	0.9523809523809523
chr06	14386392	NA	T	C	1354.67	NA	0	0	4	0.285714	14	40	1X	164	164	0.645161	3.87889	3.08035	0	1	1	60	60	6	1	9.39288	0.875	0.967742	0	0	0	0	1555	4794	124	18	3.87889	3.29049	22	1	14	10.8276	26	57	4.76149	67	snp	GT:AD:AO:DP:GQ:QA:QR:RO	0/0/0/0	57,0	0	57	89	0	2150	57	1/1	26	26	26	77	1013	0	0	1/1	14	14	14	41	542	0	0	0/0	24,0	0	24	90	0	936	24	0/0	28,0	0	28	99	0	1101	28	0/0	15,0	0	15	63	0	607	15	0	0	0	0	0	unambiguous	0	0/0	FALSE	FALSE	FALSE	1	1
chr06	14386410	NA	C	A	1290.38	NA	0	0	4	0.285714	14	38	1X	174	174	0.558824	6.66752	6.13977	0	1	1	60	59.9485	6	1	6.98065	0.842105	0.963235	0	0	0	0	1486	5269	136	22	5.06748	4.03217	16	1	17	3.9246	21	65	3.5851	71	snp	GT:AD:AO:DP:GQ:QA:QR:RO	0/0/0/0	62,0	0	62	99	0	2383	62	1/1	25	25	25	66	969	0	0	1/1	13	13	13	30	517	0	0	0/0	29,0	0	29	99	0	1115	29	0/0	27,0	0	27	99	0	1063	27	0/0	18,0	0	18	80	0	708	18	0.0514999999999972	0	0	0	0	unambiguous	0	0/0	FALSE	FALSE	FALSE	1	1
chr06	14386422	NA	G	T	1343.34	NA	0	0	4	0.285714	14	39	1X	168	168	0.604651	4.40227	3.43113	0	1	1	60	59.9457	6	1	7.9355	0.820513	0.984496	0	0	0	0	1540	5013	129	22	4.40227	6.79775	17	1	16	5.73856	23	60	4.37378	69	snp	GT:AD:AO:DP:GQ:QA:QR:RO	0/0/0/0	55,0	0	55	90	0	2124	55	1/1	26	26	26	74	1019	0	0	1/1	13	13	13	34	521	0	0	0/0	27,0	0	27	99	0	1081	27	0/0	27,0	0	27	99	0	1040	27	0/0	20,0	0	20	81	0	768	20	0.0542999999999978	0	0	0	0	unambiguous	0	0/0	FALSE	FALSE	FALSE	1	1
chr06	14386714	NA	G	A	1707.93	NA	0	0	4	0.285714	14	50	1X	166	166	0.862069	4.57376	9.07545	0	1	1	60	60	6	1	11.4618	0.88	0.956897	0	0	0	0	1943	4476	116	30	7.3532400000000004	3.68421	20	1	26	3.18402	24	56	3.30981	60	snp	GT:AD:AO:DP:GQ:QA:QR:RO	0/0/0/0	49,0	0	49	66	0	1894	49	1/1	26	26	26	93	1032	0	0	1/1	24	24	24	87	911	0	0	0/0	29,0	0	29	92	0	1122	29	0/0	15,0	0	15	50	0	579	15	0/0	23,0	0	23	74	0	881	23	0	0	0	0	0	unambiguous	0	0/0	FALSE	FALSE	FALSE	1	1
chr06	14386802	NA	C	T	1352.3	NA	0	0	4	0.285714	14	39	1X	156	156	0.666667	7.52028	6.14687	0	1	1	60	60	6	1	11.8518	0.923077	0.957265	0	0	0	0	1546	4597	117	18	3.51141	3.17734	21	1	20	3.06598	19	67	8.37402	50	snp	GT:AD:AO:DP:GQ:QA:QR:RO	0/0/0/0	47,0	0	47	74	0	1859	47	1/1	22	22	22	67	862	0	0	1/1	17	17	17	51	684	0	0	0/0	31,0	0	31	99	0	1209	31	0/0	21,0	0	21	79	0	822	21	0/0	18,0	0	18	70	0	707	18	0	0	0	0	0	unambiguous	0	0/0	FALSE	FALSE	FALSE	1	1
chr06	14386979	NA	G	A	1669.81	NA	0	0	4	0.285714	14	49	1X	172	172	0.796748	4.11819	8.11238	0	1	1	60	60	6	1	10.3431	0.857143	0.95122	0	0	0	0	1904	4747	123	31	10.4997	3.45166	18	1	22	4.11819	27	63	3.16919	60	snp	GT:AD:AO:DP:GQ:QA:QR:RO	0/0/0/0	56,0	0	56	79	0	2201	56	1/1	27	27	27	92	1032	0	0	1/1	22	22	22	77	872	0	0	0/0	12,0	0	12	45	0	465	12	0/0	23,0	0	23	78	0	834	23	0/0	32,0	0	32	99	0	1247	32	0	0	0	0	0	unambiguous	0	0/0	FALSE	FALSE	FALSE	1	1
chr06	14387068	NA	G	C	1291.11	NA	0	0	4	0.285714	14	39	1X	155	155	0.672414	3.51141	5.70592	0	1	1	60	60	6	1	9.17453	0.897436	0.974138	0	0	0	0	1476	4530	116	16	5.73856	4.20835	23	1	19	3.06598	20	70	13.7928	46	snp	GT:AD:AO:DP:GQ:QA:QR:RO	0/0/0/0	53,0	0	53	82	0	2103	53	1/1	26	26	26	79	984	0	0	1/1	13	13	13	40	492	0	0	0/0	19,0	0	19	72	0	755	19	0/0	21,0	0	21	79	0	799	21	0/0	23,0	0	23	85	0	873	23	0	0	0	0	0	unambiguous	0	0/0	FALSE	FALSE	FALSE	1	1
chr06	14387117	NA	G	C	1496.33	NA	0	0	4	0.285714	14	43	1X	170	170	0.677165	5.48477	3.43776	0	1	1	60	60	6	1	11.3563	0.906977	0.984252	0	0	0	0	1706	4850	127	19	4.27278	3.16418	24	1	20	3.46479	23	75	12.0553	52	snp	GT:AD:AO:DP:GQ:QA:QR:RO	0/0/0/0	54,0	0	54	84	0	2079	54	1/1	27	27	27	82	1085	0	0	1/1	16	16	16	49	621	0	0	0/0	26,0	0	26	95	0	1000	26	0/0	26,0	0	26	95	0	980	26	0/0	21,0	0	21	80	0	791	21	0	0	0	0	0	unambiguous	0	0/0	FALSE	FALSE	FALSE	1	1
chr06	14387157	NA	T	C	1477.33	NA	0	0	4	0.285714	14	42	1X	161	161	0.705882	3.83753	9.59771	0	1	1	60	60	6	1	11.1379	0.928571	0.966387	0	0	0	0	1682	4455	119	24	4.87156	3.17453	18	1	21	3.0103	21	64	4.48836	55	snp	GT:AD:AO:DP:GQ:QA:QR:RO	0/0/0/0	47,0	0	47	72	0	1769	47	1/1	27	27	27	84	1103	0	0	1/1	15	15	15	48	579	0	0	0/0	28,0	0	28	98	0	1037	28	0/0	24,0	0	24	86	0	910	24	0/0	20,0	0	20	74	0	739	20	0	0	0	0	0	unambiguous	0	0/0	FALSE	FALSE	FALSE	1	1
chr06	14387214	NA	A	T	1851.29	NA	0	0	4	0.285714	14	54	1X	186	186	0.818182	8.80089	4.65535	0	1	1	60	60	6	1	15.4305	0.907407	0.954545	0	0	0	0	2107	5100	132	23	5.5839	3.0103	31	1	30	4.45795	24	77	10.9724	55	snp	GT:AD:AO:DP:GQ:QA:QR:RO	0/0/0/0	51,0	0	51	72	0	1942	51	1/1	36	36	36	99	1425	0	0	1/1	18	18	18	67	682	0	0	0/0	30,0	0	30	98	0	1163	30	0/0	29,0	0	29	95	0	1120	29	0/0	22,0	0	22	74	0	875	22	0	0	0	0	0	unambiguous	0	0/0	FALSE	FALSE	FALSE	1	1
chr06	14387283	NA	G	A	2113.78	NA	0	0	4	0.285714	14	65	1X	212	212	0.924138	4.64726	8.34296	0	1	1	60	59.9184	6	1	17.1708	0.892308	0.945578	0	0	0	0	2480	5748	147	34	3.31097	4.7977	31	1	35	3.84548	30	79	4.7977	68	snp	GT:AD:AO:DP:GQ:QA:QR:RO	0/0/0/0	57,0	0	57	75	0	2234	57	1/1	247	47	49	91	1814	82	2	1/1	18	18	18	75	666	0	0	0/0	37,0	0	37	99	0	1457	37	0/0	27,0	0	27	85	0	1040	27	0/0	24,0	0	24	76	0	935	24	0.0816000000000017	0	0	0	0	unambiguous	0	0/0	FALSE	FALSE	FALSE	1	0.9591836734693877
chr06	14387318	NA	C	T	2043.65	NA	0	0	4	0.285714	14	58	1X	192	192	0.865672	8.40154	9.49231	0	1	1	60	60	6	1	12.2318	0.931034	0.977612	0	0	0	0	2328	5234	134	36	10.3484	3.0103	22	1	33	5.40641	25	70	3.59368	64	snp	GT:AD:AO:DP:GQ:QA:QR:RO	0/0/0/0	48,0	0	48	65	0	1902	48	1/1	46	46	46	99	1840	0	0	1/1	12	12	12	53	488	0	0	0/0	33,0	0	33	99	0	1255	33	0/0	28,0	0	28	89	0	1123	28	0/0	25,0	0	25	80	0	954	25	0	0	0	0	0	unambiguous	0	0/0	FALSE	FALSE	FALSE	1	1
chr06	14387362	NA	C	T	1773.94	NA	0	0	4	0.285714	14	51	1X	186	186	0.755556	3.3935	3.41242	0	1	1	60	60	6	1	10.8158	0.921569	0.992593	0	0	0	0	2014	5218	135	30	6.45911	3.02638	21	1	26	3.05288	25	69	3.15506	66	snp	GT:AD:AO:DP:GQ:QA:QR:RO	0/0/0/0	55,0	0	55	81	0	2160	55	1/1	38	38	38	99	1497	0	0	1/1	13	13	13	47	517	0	0	0/0	30,0	0	30	99	0	1135	30	0/0	22,0	0	22	79	0	836	22	0/0	28,0	0	28	97	0	1087	28	0	0	0	0	0	unambiguous	0	0/0	FALSE	FALSE	FALSE	1	1
chr06	14387390	NA	C	T	1976.53	NA	0	0	4	0.285714	14	59	1X	195	195	0.867647	7.46366	3.5851	0	1	1	60	60	6	1	16.4107	0.949153	0.985294	0	0	0	0	2245	5290	136	25	5.99147	3.26577	34	1	29	3.0471	30	63	4.60697	73	snp	GT:AD:AO:DP:GQ:QA:QR:RO	0/0/0/0	53,0	0	53	71	0	2083	53	1/1	41	41	41	99	1540	0	0	1/1	18	18	18	72	705	0	0	0/0	27,0	0	27	86	0	1045	27	0/0	25,0	0	25	80	0	948	25	0/0	31,0	0	31	98	0	1214	31	0	0	0	0	0	unambiguous	0	0/0	FALSE	FALSE	FALSE	1	1
chr06	14387406	NA	C	A	1997.83	NA	0	0	4	0.285714	14	58	1X	194	194	0.852941	17.986	3.26577	0	1	1	60	60	6	1	14.8137	0.965517	0.985294	0	0	0	0	2283	5396	136	23	8.40154	3.0103	35	1	28	3.16006	30	60	7.09778	76	snp	GT:AD:AO:DP:GQ:QA:QR:RO	0/0/0/0	57,0	0	57	77	0	2298	57	1/1	42	42	42	99	1652	0	0	1/1	16	16	16	64	631	0	0	0/0	21,0	0	21	69	0	827	21	0/0	25,0	0	25	81	0	982	25	0/0	33,0	0	33	99	0	1289	33	0	0	0	0	0	unambiguous	0	0/0	FALSE	FALSE	FALSE	1	1
chr06	14387415	NA	G	A	1775.81	NA	0	0	4	0.285714	14	53	1X	187	187	0.791045	4.03458	4.04742	0	1	1	60	60	6	1	12.8728	0.962264	0.977612	0	0	0	0	2018	5293	134	24	4.03458	3.07512	29	1	22	6.32897	31	59	7.15878	75	snp	GT:AD:AO:DP:GQ:QA:QR:RO	0/0/0/0	56,0	0	56	80	0	2214	56	1/1	38	38	38	99	1439	0	0	1/1	15	15	15	56	579	0	0	0/0	22,0	0	22	76	0	890	22	0/0	24,0	0	24	82	0	916	24	0/0	32,0	0	32	99	0	1273	32	0	0	0	0	0	unambiguous	0	0/0	FALSE	FALSE	FALSE	1	1
chr06	14387517	NA	C	T	1677.38	NA	0	0	4	0.285714	14	51	1X	170	170	0.857143	5.09662	11.0575	0	1	1	59.9412	60	6	1	14.6786	0.960784	0.94958	0	0	0	0	1914	4750	119	28	4.07475	3.90444	23	1	19	10.206	32	60	3.02855	59	snp	GT:AD:AO:DP:GQ:QA:QR:RO	0/0/0/0	47,0	0	47	64	0	1897	47	1/1	33	33	33	99	1238	0	0	1/1	18	18	18	69	676	0	0	0/0	22,0	0	22	71	0	886	22	0/0	22,0	0	22	71	0	863	22	0/0	28,0	0	28	89	0	1104	28	0.058799999999998	0	0	0	0	unambiguous	0	0/0	FALSE	FALSE	FALSE	1	1
chr06	14387592	NA	G	C	1354.19	NA	0	0	4	0.285714	14	39	1X	153	153	0.684211	3.51141	5.75321	0	1	1	60	59.9386	6	1	11.4446	0.846154	1	0	0	0	0	1543	4489	114	20	3.06598	5.75321	19	1	21	3.51141	18	68	12.2295	46	snp	GT:AD:AO:DP:GQ:QA:QR:RO	0/0/0/0	37,0	0	37	61	0	1501	37	1/1	23	23	23	71	908	0	0	1/1	16	16	16	50	635	0	0	0/0	23,0	0	23	84	0	895	23	0/0	28,0	0	28	99	0	1080	28	0/0	26,0	0	26	93	0	1013	26	0.061399999999999	0	0	0	0	unambiguous	0	0/0	FALSE	FALSE	FALSE	1	1
chr06	14387604	NA	G	A	1205.48	NA	0	0	4	0.285714	14	35	1X	151	151	0.603448	3.07234	7.80251	0	1	1	60	60	6	1	8.71695	0.885714	1	0	0	0	0	1381	4552	116	18	3.07234	5.70592	17	1	20	4.56135	15	66	7.80251	50	snp	GT:AD:AO:DP:GQ:QA:QR:RO	0/0/0/0	39,0	0	39	68	0	1518	39	1/1	21	21	21	59	821	0	0	1/1	14	14	14	38	560	0	0	0/0	23,0	0	23	88	0	889	23	0/0	26,0	0	26	97	0	1021	26	0/0	28,0	0	28	99	0	1124	28	0	0	0	0	0	unambiguous	0	0/0	FALSE	FALSE	FALSE	1	1
chr06	14387639	NA	A	G	1305.37	NA	0	0	4	0.285714	14	38	1X	159	159	0.65	14.2105	6.55704	0	1	1.5	60	59.9417	6	1	8.50561	0.894737	0.983333	0	0	0	0	1509	4479	120	16	5.06748	6.55704	22	1	18	3.23888	20	66	5.61607	54	snp	GT:AD:AO:DP:GQ:QA:QR:RO	0/0/0/0	43,0	0	43	72	0	1587	43	1/1	25	25	26	73	984	0	0	1/1	13	13	13	37	525	0	0	0/0	21,0	0	21	81	0	805	21	0/0	22,0	0	22	84	0	817	22	0/0	34,0	0	34	99	0	1270	34	0.0583000000000027	0	0	0	0	unambiguous	0	0/0	FALSE	FALSE	FALSE	1	0.9615384615384616
chr06	14387774	NA	C	A	1515	NA	0	0	4	0.285714	14	44	1X	190	190	0.60274	6.16881	3.06979	0	1	1	60	60	6	1	9.13993	0.931818	0.972603	0	0	0	0	1731	5768	146	23	3.20771	5.15203	21	1	23	3.20771	21	63	8.95954	83	snp	GT:AD:AO:DP:GQ:QA:QR:RO	0/0/0/0	51,0	0	51	88	0	2038	51	1/1	29	29	29	82	1151	0	0	1/1	15	15	15	40	580	0	0	0/0	34,0	0	34	99	0	1344	34	0/0	26,0	0	26	99	0	1031	26	0/0	35,0	0	35	99	0	1355	35	0	0	0	0	0	unambiguous	0	0/0	FALSE	FALSE	FALSE	1	1
chr06	14387800	NA	G	A	1402.31	NA	0	0	4	0.285714	14	41	1X	176	176	0.607407	9.41879	11.5193	0	1	1	60	60	6	1	8.63215	0.902439	0.985185	0	0	0	0	1621	5231	135	28	14.9269	3.79846	13	1	22	3.48696	19	58	8.81698	77	snp	GT:AD:AO:DP:GQ:QA:QR:RO	0/0/0/0	51,0	0	51	86	0	2012	51	1/1	27	27	27	77	1072	0	0	1/1	14	14	14	37	549	0	0	0/0	27,0	0	27	99	0	1048	27	0/0	27,0	0	27	99	0	1039	27	0/0	30,0	0	30	99	0	1132	30	0	0	0	0	0	unambiguous	0	0/0	FALSE	FALSE	FALSE	1	1
chr06	14387822	NA	C	G	1517.31	NA	0	0	4	0.285714	14	44	1X	171	171	0.692913	3.0103	15.4749	0	1	1	60	60	6	1	11.644	0.863636	0.984252	0	0	0	0	1728	4914	127	26	6.16881	15.4749	18	1	22	3.0103	22	52	12.0553	75	snp	GT:AD:AO:DP:GQ:QA:QR:RO	0/0/0/0	48,0	0	48	75	0	1871	48	1/1	28	28	28	87	1126	0	0	1/1	16	16	16	51	602	0	0	0/0	26,0	0	26	94	0	980	26	0/0	25,0	0	25	91	0	994	25	0/0	28,0	0	28	99	0	1069	28	0	0	0	0	0	unambiguous	0	0/0	FALSE	FALSE	FALSE	1	1
chr06	14387842	NA	G	A	1333.22	NA	0	0	4	0.285714	14	40	1X	152	152	0.714286	3.87889	3.08785	0	1	1	60	60	6	1	11.9229	0.9	0.991071	0	0	0	0	1520	4365	112	22	3.87889	6.81038	18	1	20	3.0103	20	46	10.7656	66	snp	GT:AD:AO:DP:GQ:QA:QR:RO	0/0/0/0	42,0	0	42	65	0	1656	42	1/1	24	24	24	76	918	0	0	1/1	16	16	16	52	602	0	0	0/0	21,0	0	21	76	0	801	21	0/0	22,0	0	22	79	0	859	22	0/0	27,0	0	27	94	0	1049	27	0	0	0	0	0	unambiguous	0	0/0	FALSE	FALSE	FALSE	1	1
chr06	14387872	NA	G	A	1330.87	NA	0	0	4	0.285714	14	41	1X	147	147	0.773585	9.41879	5.96022	0	1	1	60	60	6	1	13.8028	0.878049	0.990566	0	0	0	0	1529	4206	106	15	9.41879	5.96022	26	1	20	3.06326	21	46	7.02548	60	snp	GT:AD:AO:DP:GQ:QA:QR:RO	0/0/0/0	47,0	0	47	67	0	1886	47	1/1	23	23	23	77	824	0	0	1/1	18	18	18	62	705	0	0	0/0	20,0	0	20	69	0	777	20	0/0	17,0	0	17	60	0	685	17	0/0	22,0	0	22	75	0	858	22	0	0	0	0	0	unambiguous	0	0/0	FALSE	FALSE	FALSE	1	1
chr06	14387910	NA	A	C	1541.71	NA	0	0	4	0.285714	14	45	1X	139	139	0.989247	3.44459	3.0103	0	1	1	60	60	6	1	8.76798	0.844444	1	0	0	0	0	1797	3592	94	20	4.21667	3.0103	25	1	20	4.21667	25	44	3.84193	50	snp	GT:AD:AO:DP:GQ:QA:QR:RO	0/0/0/0	41,0	0	41	50	0	1608	41	1/1	123	23	24	52	927	37	1	1/1	22	22	22	84	870	0	0	0/0	19,0	0	19	56	0	692	19	0/0	13,0	0	13	38	0	483	13	0/0	20,0	0	20	59	0	772	20	0	0	0	0	0	unambiguous	0	0/0	FALSE	FALSE	FALSE	1	0.9583333333333334
chr06	14387937	NA	C	T	1388.65	NA	0	0	4	0.285714	14	44	1X	140	140	0.947368	3.79993	5.27225	0	1	1	60	60	6	1	11.9744	0.818182	0.979167	0	0	0	0	1632	3775	96	20	3.79993	3.10078	24	1	18	6.16881	26	42	6.26751	54	snp	GT:AD:AO:DP:GQ:QA:QR:RO	0/0/0/0	41,0	0	41	52	0	1616	41	1/1	126	26	27	55	963	41	1	1/1	18	18	18	70	669	0	0	0/0	20,0	0	20	61	0	771	20	0/0	17,0	0	17	52	0	671	17	0/0	17,0	0	17	52	0	676	17	0	0	0	0	0	unambiguous	0	0/0	FALSE	FALSE	FALSE	1	0.9629629629629629
chr06	14387961	NA	C	T	1442.73	NA	0	0	4	0.285714	14	44	1X	142	142	0.927835	4.78696	4.4284	0	1	1	60	60	6	1	11.492	0.863636	0.969388	0	0	0	0	1694	3873	98	25	4.78696	3.36483	19	1	16	10.1169	28	40	10.1895	58	snp	GT:AD:AO:DP:GQ:QA:QR:RO	0/0/0/0	44,0	0	44	57	0	1747	44	1/1	124	24	25	52	922	37	1	1/1	20	20	20	75	772	0	0	0/0	19,0	0	19	59	0	754	19	0/0	16,0	0	16	50	0	627	16	0/0	18,0	0	18	56	0	708	18	0	0	0	0	0	unambiguous	0	0/0	FALSE	FALSE	FALSE	1	0.96
chr06	14388137	NA	G	A	1505.47	NA	0	0	4	0.285714	14	47	1X	118	118	1.32394	6.75262	8.17902	0	1	1	60	60	6	1	3.32185	0.893617	0.971831	0	0	0	0	1731	2722	71	22	3.42611	6.71098	25	1	24	3.0565	23	25	16.4979	46	snp	GT:AD:AO:DP:GQ:QA:QR:RO	0/0/0/0	22,0	0	22	15	0	881	22	1/1	24	24	24	99	866	0	0	1/1	23	23	23	99	865	0	0	0/0	17,0	0	17	38	0	660	17	0/0	14,0	0	14	29	0	522	14	0/0	18,0	0	18	41	0	659	18	0	0	0	0	0	unambiguous	0	0/0	FALSE	FALSE	FALSE	1	1
chr06	14388199	NA	G	A	1584.47	NA	0	0	4	0.285714	14	48	1X	122	122	1.34247	4.6389	17.2129	0	1	1	59.8333	60	6	1	3.8848	0.895833	0.986486	0	0	0	0	1864	2943	74	22	3.73412	5.94472	26	1	25	3.19126	23	40	4.06669	34	snp	GT:AD:AO:DP:GQ:QA:QR:RO	0/0/0/0	24,0	0	24	17	0	962	24	1/1	122	22	23	56	882	41	1	1/1	26	26	26	99	982	0	0	0/0	18,0	0	18	41	0	721	18	0/0	14,0	0	14	29	0	561	14	0/0	17,0	0	17	38	0	658	17	0.166699999999999	0	0	0	0	unambiguous	0	0/0	FALSE	FALSE	FALSE	1	0.9565217391304348
chr06	14388251	NA	G	A	1302.01	NA	0	0	4	0.285714	14	40	1X	123	123	1	3.22745	6.17594	0	1	1	60	60	6	1	7.48124	0.925	0.987952	0	0	0	0	1538	3172	83	17	4.96463	7.43173	23	1	24	6.48466	16	52	14.5479	31	snp	GT:AD:AO:DP:GQ:QA:QR:RO	0/0/0/0	27,0	0	27	32	0	1032	27	1/1	125	25	26	51	958	41	1	1/1	15	15	15	61	580	0	0	0/0	20,0	0	20	59	0	785	20	0/0	15,0	0	15	44	0	571	15	0/0	20,0	0	20	59	0	743	20	0	0	0	0	0	unambiguous	0	0/0	FALSE	FALSE	FALSE	1	0.9615384615384616
chr06	14388290	NA	C	A	1392.79	NA	0	0	4	0.285714	14	45	1X	127	127	1.01587	3.05855	9.78953	0	1	1	60	60	6	1	3.51854	0.911111	0.987805	0	0	0	0	1676	3115	82	24	3.44459	8.20065	21	1	25	4.21667	20	53	18.2636	29	snp	GT:AD:AO:DP:GQ:QA:QR:RO	0/0/0/0	29,0	0	29	31	0	1062	29	1/1	127	27	28	62	1020	41	1	1/1	17	17	17	73	619	0	0	0/0	18,0	0	18	49	0	698	18	0/0	18,1	1	19	15	37	693	18	0/0	16,0	0	16	43	0	621	16	0	0	0	0	1	unambiguous	0	0/0	FALSE	FALSE	FALSE	1	0.9642857142857143
chr06	14388342	NA	G	A	1356.56	NA	0	0	4	0.285714	14	41	1X	128	128	0.942529	7.30028	3.63429	0	1	1	60	60	6	1	10.374	0.97561	0.977011	0	0	0	0	1551	3385	87	20	3.06326	3.03526	21	1	18	4.33437	23	43	3.03526	44	snp	GT:AD:AO:DP:GQ:QA:QR:RO	0/0/0/0	36,0	0	36	45	0	1391	36	1/1	27	27	27	96	1015	0	0	1/1	14	14	14	57	536	0	0	0/0	17,0	0	17	51	0	666	17	0/0	15,0	0	15	45	0	583	15	0/0	19,0	0	19	57	0	745	19	0	0	0	0	0	unambiguous	0	0/0	FALSE	FALSE	FALSE	1	1
chr06	14388407	NA	A	C	1428.95	NA	0	0	4	0.285714	14	41	1X	116	116	1.09333	4.33437	9.52472	0	1	1	60	60	6	1	7.09593	0.95122	1	0	0	0	0	1638	2932	75	21	3.06326	3.27088	20	1	15	9.41879	26	37	3.03925	38	snp	GT:AD:AO:DP:GQ:QA:QR:RO	0/0/0/0	29,0	0	29	31	0	1159	29	1/1	25	25	25	95	1012	0	0	1/1	16	16	16	68	626	0	0	0/0	18,0	0	18	49	0	706	18	0/0	15,0	0	15	40	0	543	15	0/0	13,0	0	13	34	0	524	13	0	0	0	0	0	unambiguous	0	0/0	FALSE	FALSE	FALSE	1	1
chr06	14388478	NA	C	T	1276.45	NA	0	0	4	0.285714	14	38	1X	127	127	0.853933	14.2105	3.62026	0	1	1	59.9737	60	6	1	10.6788	0.894737	0.977528	0	0	0	0	1466	3515	89	19	3.0103	4.20583	19	1	19	3.0103	19	55	13.7701	34	snp	GT:AD:AO:DP:GQ:QA:QR:RO	0/0/0/0	34,0	0	34	46	0	1342	34	1/1	20	20	20	71	787	0	0	1/1	18	18	18	65	679	0	0	0/0	16,0	0	16	52	0	640	16	0/0	22,0	0	22	70	0	858	22	0/0	17,0	0	17	55	0	675	17	0.0262999999999991	0	0	0	0	unambiguous	0	0/0	FALSE	FALSE	FALSE	1	1
chr06	14388593	NA	A	T	1335.68	NA	0	0	4	0.285714	14	40	1X	132	132	0.869565	3.87889	3.10471	0	1	1	59.725	60	6	1	9.77834	0.925	0.978261	0	0	0	0	1526	3572	92	22	3.87889	5.3706	18	1	16	6.48466	24	50	4.52089	42	snp	GT:AD:AO:DP:GQ:QA:QR:RO	0/0/0/0	36,0	0	36	48	0	1403	36	1/1	20	20	20	72	767	0	0	1/1	20	20	20	72	759	0	0	0/0	22,0	0	22	70	0	853	22	0/0	13,0	0	13	42	0	491	13	0/0	21,0	0	21	67	0	825	21	0.274999999999999	0	0	0	0	unambiguous	0	0/0	FALSE	FALSE	FALSE	1	1
chr06	14388654	NA	T	G	1187.64	NA	0	0	4	0.285714	14	34	1X	122	122	0.772727	3.26577	6.56362	0	1	1	60	59.9545	6	1	10.603	0.970588	0.988636	0	0	0	0	1361	3189	88	16	3.26577	3.89863	18	1	12	9.39698	22	47	3.89863	41	snp	GT:AD:AO:DP:GQ:QA:QR:RO	0/0/0/0	31,0	0	31	46	0	1062	31	1/1	15	15	15	51	599	0	0	1/1	19	19	19	63	762	0	0	0/0	21,0	0	21	71	0	776	21	0/0	13,0	0	13	46	0	483	13	0/0	23,0	0	23	77	0	868	23	0.045499999999997	0	0	0	0	unambiguous	0	0/0	FALSE	FALSE	FALSE	1	1
chr06	14388671	NA	C	T	1380.21	NA	0	0	4	0.285714	14	41	1X	138	138	0.845361	3.06326	12.8827	0	1	1	60	60.1031	6	1	9.70155	0.95122	0.979381	0	0	0	0	1581	3741	97	18	4.33437	6.79359	23	1	14	11.961	27	57	9.47994	40	snp	GT:AD:AO:DP:GQ:QA:QR:RO	0/0/0/0	30,0	0	30	42	0	1175	30	1/1	22	22	22	77	860	0	0	1/1	19	19	19	68	721	0	0	0/0	23,0	0	23	74	0	885	23	0/0	19,0	0	19	62	0	736	19	0/0	25,0	0	25	80	0	945	25	0.103099999999998	0	0	0	0	unambiguous	0	0/0	FALSE	FALSE	FALSE	1	1
chr06	14388686	NA	T	C	1361.96	NA	0	0	4	0.285714	14	40	1X	141	141	0.792079	3.0103	16.4476	0	1	1	60	60.099	6	1	10.9215	0.95	0.970297	0	0	0	0	1557	3858	101	17	4.96463	4.75178	23	1	15	8.43898	25	59	9.22372	42	snp	GT:AD:AO:DP:GQ:QA:QR:RO	0/0/0/0	32,0	0	32	47	0	1197	32	1/1	23	23	23	77	896	0	0	1/1	17	17	17	59	661	0	0	0/0	25,0	0	25	83	0	942	25	0/0	20,0	0	20	68	0	779	20	0/0	24,0	0	24	80	0	940	24	0.0989999999999966	0	0	0	0	unambiguous	0	0/0	FALSE	FALSE	FALSE	1	1
chr06	14388727	NA	C	A	1313.53	NA	0	0	4	0.285714	14	38	1X	146	146	0.703704	3.9246	4.2971	0	1	1	60	60.0926	6	1	12.6807	0.973684	0.972222	0	0	0	0	1501	4282	108	18	3.23888	3.0103	20	1	15	6.66752	23	66	14.5915	42	snp	GT:AD:AO:DP:GQ:QA:QR:RO	0/0/0/0	34,0	0	34	55	0	1359	34	1/1	20	20	20	63	785	0	0	1/1	18	18	18	57	716	0	0	0/0	26,0	0	26	91	0	1032	26	0/0	19,0	0	19	70	0	758	19	0/0	29,0	0	29	99	0	1133	29	0.0925999999999974	0	0	0	0	unambiguous	0	0/0	FALSE	FALSE	FALSE	1	1
chr06	14388738	NA	C	A	1256.25	NA	0	0	4	0.285714	14	39	1X	149	149	0.709091	5.73856	3.0103	0	1	1	60	60.0909	6	1	12.3806	0.974359	0.972727	0	0	0	0	1437	4331	110	20	3.06598	3.32615	19	1	17	4.40227	22	66	12.5648	44	snp	GT:AD:AO:DP:GQ:QA:QR:RO	0/0/0/0	33,0	0	33	54	0	1341	33	1/1	21	21	21	66	786	0	0	1/1	18	18	18	57	651	0	0	0/0	29,0	0	29	99	0	1136	29	0/0	19,0	0	19	70	0	749	19	0/0	29,0	0	29	99	0	1105	29	0.0908999999999978	0	0	0	0	unambiguous	0	0/0	FALSE	FALSE	FALSE	1	1
chr06	14388795	NA	C	T	1198.44	NA	0	0	4	0.285714	14	35	1X	147	147	0.625	3.56868	7.97367	0	1	1	60	60	6	1	8.40505	0.914286	0.955357	0	0	0	0	1372	4428	112	19	3.56868	4.25114	16	1	16	3.56868	19	62	5.80219	50	snp	GT:AD:AO:DP:GQ:QA:QR:RO	0/0/0/0	40,0	0	40	67	0	1607	40	1/1	22	22	22	64	894	0	0	1/1	13	13	13	37	478	0	0	0/0	29,0	0	29	99	0	1128	29	0/0	19,0	0	19	75	0	739	19	0/0	24,0	0	24	90	0	954	24	0	0	0	0	0	unambiguous	0	0/0	FALSE	FALSE	FALSE	1	1
chr06	14388897	NA	A	G	1184.13	NA	0	0	4	0.285714	14	35	1X	155	155	0.583333	3.07234	3.29983	0	1	1	60	60	6	1	8.33571	0.885714	1	0	0	0	0	1361	4779	120	16	3.56868	3.29983	19	1	21	6.05036	14	62	3.29983	58	snp	GT:AD:AO:DP:GQ:QA:QR:RO	0/0/0/0	42,0	0	42	73	0	1687	42	1/1	21	21	21	57	805	0	0	1/1	14	14	14	36	556	0	0	0/0	31,0	0	31	99	0	1212	31	0/0	28,0	0	28	99	0	1132	28	0/0	19,0	0	19	78	0	748	19	0	0	0	0	0	unambiguous	0	0/0	FALSE	FALSE	FALSE	1	1
chr06	14389204	NA	G	A	1965.76	NA	0	0	4	0.285714	14	59	1X	204	204	0.833333	3.0471	3.02528	0	1	1	59.9492	59.7517	6	1	15.8152	0.847458	0.986207	0	0	0	0	2264	5646	145	31	3.34154	6.37983	28	1	39	16.2968	20	67	4.82236	78	snp	GT:AD:AO:DP:GQ:QA:QR:RO	0/0/0/0	48,0	0	48	69	0	1839	48	1/1	133	33	34	94	1246	22	1	1/1	26	26	26	92	1018	0	0	0/0	33,0	0	33	99	0	1275	33	0/0	26,0	0	26	87	0	1036	26	0/0	37,0	0	37	99	0	1474	37	0.197499999999998	0	0	0	0	unambiguous	0	0/0	FALSE	FALSE	FALSE	1	0.9705882352941176
chr06	14389264	NA	T	A	1491.08	NA	0	0	4	0.285714	14	45	1X	207	207	0.555556	13.8677	5.63751	0	1	1	60	59.858	6	1	9.28895	0.955556	0.969136	0	0	0	0	1739	6413	162	30	13.8677	3.0103	15	1	29	11.1654	16	83	3.22477	79	snp	GT:AD:AO:DP:GQ:QA:QR:RO	0/0/0/0	56,0	0	56	99	0	2206	56	1/1	28	28	28	73	1102	0	0	1/1	17	17	17	40	637	0	0	0/0	38,0	0	38	99	0	1481	38	0/0	26,0	0	26	99	0	1054	26	0/0	42,0	0	42	99	0	1672	42	0.142000000000003	0	0	0	0	unambiguous	0	0/0	FALSE	FALSE	FALSE	1	1
chr06	14389330	NA	G	A	1298.03	NA	0	0	4	0.285714	14	39	1X	186	186	0.530612	3.51141	3.73412	0	1	1	60	60	6	1	6.21992	0.974359	0.993197	0	0	0	0	1500	5810	147	14	9.74743	15.4335	25	1	18	3.51141	21	82	7.27939	65	snp	GT:AD:AO:DP:GQ:QA:QR:RO	0/0/0/0	51,0	0	51	93	0	2017	51	1/1	26	26	26	66	1009	0	0	1/1	13	13	13	27	491	0	0	0/0	29,0	0	29	99	0	1149	29	0/0	26,0	0	26	99	0	1007	26	0/0	41,0	0	41	99	0	1637	41	0	0	0	0	0	unambiguous	0	0/0	FALSE	FALSE	FALSE	1	1
chr06	14389363	NA	G	A	1707.12	NA	0	0	4	0.285714	14	52	1X	176	176	0.777778	5.68288	4.76149	0	1	1	59.7115	60	6	1	13.1917	0.961538	0.983871	0	0	0	0	1967	4879	124	24	3.67845	3.64073	28	1	20	9.02361	32	60	3.29049	64	snp	GT:AD:AO:DP:GQ:QA:QR:RO	0/0/0/0	40,0	0	40	57	0	1587	40	1/1	32	32	32	99	1243	0	0	1/1	19	19	19	70	704	0	0	0/0	25,1	1	26	64	20	995	25	0/0	24,0	0	24	80	0	927	24	0/0	35,0	0	35	99	0	1370	35	0.288499999999999	0	0	1	0	unambiguous	0	0/0	FALSE	FALSE	FALSE	1	1
chr06	14389386	NA	T	C	1327.7	NA	0	0	4	0.285714	14	39	1X	158	158	0.655462	4.40227	3.02855	0	1	1	59.6154	60	6	1	8.8886	0.948718	0.983193	0	0	0	0	1541	4470	119	28	19.1015	5.21827	11	1	14	9.74743	25	51	8.28388	68	snp	GT:AD:AO:DP:GQ:QA:QR:RO	0/0/0/0	36,0	0	36	62	0	1370	36	1/1	26	26	26	78	1040	0	0	1/1	13	13	13	39	501	0	0	0/0	25,0	0	25	92	0	938	25	0/0	23,0	0	23	86	0	839	23	0/0	35,0	0	35	99	0	1323	35	0.384599999999999	0	0	0	0	unambiguous	0	0/0	FALSE	FALSE	FALSE	1	1
chr06	14389831	NA	A	G	1357.03	NA	0	0	4	0.285714	14	40	1X	157	157	0.683761	8.43898	3.47429	0	1	1	60	60	6	1	12.1395	0.9	0.965812	0	0	0	0	1567	4462	117	24	6.48466	3.91972	16	1	13	13.6505	27	49	9.71031	68	snp	GT:AD:AO:DP:GQ:QA:QR:RO	0/0/0/0	40,0	0	40	65	0	1558	40	1/1	23	23	23	71	917	0	0	1/1	17	17	17	53	650	0	0	0/0	28,0	0	28	99	0	1077	28	0/0	26,0	0	26	93	0	975	26	0/0	23,0	0	23	84	0	852	23	0	0	0	0	0	unambiguous	0	0/0	FALSE	FALSE	FALSE	1	1
chr06	14390048	NA	C	T	1260.91	NA	0	0	4	0.285714	14	37	1X	141	141	0.711538	3.5385	9.77527	0	1	1	59.8108	59.9519	6	1	9.04974	0.837838	0.951923	0	0	0	0	1449	4079	104	17	3.5385	4.34659	20	1	25	12.9286	12	59	7.10269	45	snp	GT:AD:AO:DP:GQ:QA:QR:RO	0/0/0/0	42,0	0	42	64	0	1641	42	1/1	25	25	25	78	970	0	0	1/1	12	12	12	39	479	0	0	0/0	18,0	0	18	66	0	717	18	0/0	24,0	0	24	84	0	941	24	0/0	20,0	0	20	72	0	780	20	0.141100000000002	0	0	0	0	unambiguous	0	0/0	FALSE	FALSE	FALSE	1	1
chr06	14390194	NA	T	A	1147.87	NA	0	0	4	0.285714	14	33	1X	140	140	0.616822	3.0761	7.57648	0	1	1	60	60	6	1	7.61309	0.909091	0.981308	0	0	0	0	1317	4080	107	17	3.0761	3.51765	16	1	20	6.23461	13	57	4.00471	50	snp	GT:AD:AO:DP:GQ:QA:QR:RO	0/0/0/0	38,0	0	38	64	0	1470	38	1/1	21	21	21	60	829	0	0	1/1	12	12	12	33	488	0	0	0/0	21,0	0	21	80	0	808	21	0/0	25,0	0	25	92	0	933	25	0/0	23,0	0	23	86	0	869	23	0	0	0	0	0	unambiguous	0	0/0	FALSE	FALSE	FALSE	1	1
chr06	14390215	NA	G	A	1347.78	NA	0	0	4	0.285714	14	40	1X	147	147	0.747664	6.48466	8.8753	0	1	1	60	60	6	1	12.3994	0.875	0.981308	0	0	0	0	1547	4178	107	18	3.87889	3.03059	22	1	26	10.8276	14	57	4.00471	50	snp	GT:AD:AO:DP:GQ:QA:QR:RO	0/0/0/0	40,0	0	40	60	0	1577	40	1/1	24	24	24	78	950	0	0	1/1	16	16	16	54	597	0	0	0/0	18,0	0	18	64	0	713	18	0/0	27,0	0	27	91	0	1060	27	0/0	22,0	0	22	76	0	828	22	0	0	0	0	0	unambiguous	0	0/0	FALSE	FALSE	FALSE	1	1
chr06	14390233	NA	C	T	1305.66	NA	0	0	4	0.285714	14	38	1X	149	149	0.684685	3.0103	7.41193	0	1	1	60	60	6	1	10.0565	0.894737	0.990991	0	0	0	0	1501	4366	111	12	14.2105	10.0725	26	1	21	3.9246	17	61	5.3774	50	snp	GT:AD:AO:DP:GQ:QA:QR:RO	0/0/0/0	41,0	0	41	65	0	1660	41	1/1	24	24	24	74	949	0	0	1/1	14	14	14	44	552	0	0	0/0	22,0	0	22	80	0	884	22	0/0	29,0	0	29	99	0	1132	29	0/0	19,0	0	19	71	0	690	19	0	0	0	0	0	unambiguous	0	0/0	FALSE	FALSE	FALSE	1	1
chr06	14390240	NA	A	T	1339.15	NA	0	0	4	0.285714	14	40	1X	149	149	0.733945	3.22745	8.76769	0	1	1	60	60	6	1	11.5157	0.925	0.981651	0	0	0	0	1540	4188	109	13	13.6505	13.5489	27	1	24	6.48466	16	60	5.42083	49	snp	GT:AD:AO:DP:GQ:QA:QR:RO	0/0/0/0	40,0	0	40	61	0	1566	40	1/1	25	25	25	80	973	0	0	1/1	15	15	15	50	567	0	0	0/0	24,0	0	24	83	0	916	24	0/0	28,0	0	28	95	0	1059	28	0/0	17,0	0	17	62	0	647	17	0	0	0	0	0	unambiguous	0	0/0	FALSE	FALSE	FALSE	1	1
chr06	14390273	NA	G	A	1645.73	NA	0	0	4	0.285714	14	47	1X	151	151	0.903846	3.42611	3.09382	0	1	1	60	60	6	1	9.48066	0.851064	0.990385	0	0	0	0	1875	4120	104	18	8.60069	13.116	29	1	26	4.16534	21	64	15.0369	40	snp	GT:AD:AO:DP:GQ:QA:QR:RO	0/0/0/0	41,0	0	41	53	0	1601	41	1/1	30	30	30	99	1191	0	0	1/1	17	17	17	67	684	0	0	0/0	22,0	0	22	68	0	885	22	0/0	28,0	0	28	86	0	1118	28	0/0	13,0	0	13	41	0	516	13	0	0	0	0	0	unambiguous	0	0/0	FALSE	FALSE	FALSE	1	1
chr06	14390381	NA	A	T	1614.48	NA	0	0	4	0.285714	14	46	1X	166	166	0.766667	9.80795	7.64277	0	1	1	60	60	6	1	13.8859	0.869565	0.975	0	0	0	0	1839	4615	120	22	3.19912	3.29983	24	1	23	3.0103	23	60	3.0103	60	snp	GT:AD:AO:DP:GQ:QA:QR:RO	0/0/0/0	40,0	0	40	60	0	1536	40	1/1	22	22	22	74	863	0	0	1/1	24	24	24	80	976	0	0	0/0	26,0	0	26	89	0	964	26	0/0	25,0	0	25	86	0	974	25	0/0	29,0	0	29	98	0	1141	29	0	0	0	0	0	unambiguous	0	0/0	FALSE	FALSE	FALSE	1	1
chr06	14390397	NA	T	C	1521.22	NA	0	0	4	0.285714	14	44	1X	168	168	0.709677	7.94546	3.08035	0	1	1	60	60	6	1	14.1783	0.886364	0.975806	0	0	0	0	1739	4766	124	25	4.78696	3.29049	19	1	26	6.16881	18	61	3.08035	63	snp	GT:AD:AO:DP:GQ:QA:QR:RO	0/0/0/0	38,0	0	38	62	0	1471	38	1/1	22	22	22	70	863	0	0	1/1	22	22	22	70	876	0	0	0/0	22,0	0	22	80	0	835	22	0/0	31,0	0	31	99	0	1166	31	0/0	33,0	0	33	99	0	1294	33	0	0	0	0	0	unambiguous	0	0/0	FALSE	FALSE	FALSE	1	1
chr06	14390465	NA	C	T	1634.94	NA	0	0	4	0.285714	14	48	1X	177	177	0.744186	5.9056	7.87507	0	1	1	60	60	6	1	15.2509	0.916667	0.984496	0	0	0	0	1862	5108	129	20	5.9056	3.02713	28	1	22	3.73412	26	63	3.1618	66	snp	GT:AD:AO:DP:GQ:QA:QR:RO	0/0/0/0	43,0	0	43	66	0	1707	43	1/1	25	25	25	82	991	0	0	1/1	23	23	23	76	871	0	0	0/0	25,0	0	25	88	0	1004	25	0/0	27,0	0	27	94	0	1058	27	0/0	34,0	0	34	99	0	1339	34	0	0	0	0	0	unambiguous	0	0/0	FALSE	FALSE	FALSE	1	1
chr06	14390592	NA	T	C	1535.26	NA	0	0	4	0.285714	14	46	1X	178	178	0.717557	4.70971	3.0103	0	1	1	60	60	6	1	10.0945	0.956522	0.984848	0	0	0	0	1798	5119	132	27	6.03148	4.06314	19	1	27	6.03148	19	70	4.06314	62	snp	GT:AD:AO:DP:GQ:QA:QR:RO	0/0/0/0	38,0	0	38	63	0	1463	38	1/1	126	26	27	44	1021	41	1	1/1	20	20	20	63	777	0	0	0/0	31,0	0	31	99	0	1187	31	0/0	23,0	0	23	85	0	878	23	0/0	39,0	0	39	99	0	1550	39	0	0	0	0	0	unambiguous	0	0/0	FALSE	FALSE	FALSE	1	0.9629629629629629
chr06	14390605	NA	T	G	1718.7	NA	0	0	4	0.285714	14	52	1X	192	192	0.76259	3.67845	6.98099	0	1	1	60	60	6	1	14.6079	0.961538	0.985714	0	0	0	0	2000	5498	140	30	5.68288	3.25847	22	1	30	5.68288	22	76	5.24381	64	snp	GT:AD:AO:DP:GQ:QA:QR:RO	0/0/0/0	42,0	0	42	66	0	1644	42	1/1	131	31	32	63	1208	41	1	1/1	21	21	21	71	792	0	0	0/0	34,0	0	34	99	0	1293	34	0/0	24,0	0	24	85	0	968	24	0/0	39,0	0	39	99	0	1552	39	0	0	0	0	0	unambiguous	0	0/0	FALSE	FALSE	FALSE	1	0.96875
chr06	14390766	NA	G	T	2149.89	NA	0	0	4	0.285714	14	63	1X	180	180	1.10345	3.04477	8.37402	0	1	1	59.9524	60	6	1	7.3696	0.904762	0.991453	0	0	0	0	2477	4603	117	29	3.872	4.51363	34	1	27	5.80219	36	47	12.8283	70	snp	GT:AD:AO:DP:GQ:QA:QR:RO	0/0/0/0	32,0	0	32	32	0	1266	32	1/1	133	33	34	99	1300	32	1	1/1	30	30	30	99	1177	0	0	0/0	29,0	0	29	79	0	1104	29	0/0	23,0	0	23	61	0	916	23	0/0	32,0	0	32	88	0	1285	32	0.0476000000000028	0	0	0	0	unambiguous	0	0/0	FALSE	FALSE	FALSE	1	0.9705882352941176
chr06	14390791	NA	A	G	2238.69	NA	0	0	4	0.285714	14	65	1X	188	188	1.08197	5.71629	5.99387	0	1	1	59.7385	60	6	1	9.85693	0.953846	0.97561	0	0	0	0	2592	4898	123	24	12.665	3.02795	41	1	29	4.64726	36	48	15.8802	75	snp	GT:AD:AO:DP:GQ:QA:QR:RO	0/0/0/0	40,0	0	40	43	0	1586	40	1/1	136	36	37	99	1456	37	1	1/1	29	29	29	99	1136	0	0	0/0	26,0	0	26	71	0	1023	26	0/0	23,0	0	23	62	0	930	23	0/0	33,0	0	33	92	0	1322	33	0.261499999999998	0	0	0	0	unambiguous	0	0/0	FALSE	FALSE	FALSE	1	0.972972972972973
chr06	14390804	NA	T	G	2190.08	NA	0	0	4	0.285714	14	66	1X	189	189	1.09836	6.30041	3.02795	0	1	1	59.9545	60	6	1	8.77074	0.969697	0.97561	0	0	0	0	2535	4710	123	26	9.45891	3.02795	40	1	32	3.1419	34	49	14.0442	74	snp	GT:AD:AO:DP:GQ:QA:QR:RO	0/0/0/0	37,0	0	37	38	0	1442	37	1/1	138	38	39	99	1488	37	1	1/1	28	28	28	99	1047	0	0	0/0	27,0	0	27	73	0	994	27	0/0	26,0	0	26	70	0	1019	26	0/0	32,0	0	32	88	0	1218	32	0.045499999999997	0	0	0	0	unambiguous	0	0/0	FALSE	FALSE	FALSE	1	0.9743589743589743
chr06	14390844	NA	C	A	2294.03	NA	0	0	4	0.285714	14	67	1X	192	192	1.09677	8.4876	13.8677	0	1	1	59.791	60	6	1	10.1967	0.985075	0.968	0	0	0	0	2638	4864	125	35	3.30199	4.41741	32	1	37	4.59839	30	55	6.91895	70	snp	GT:AD:AO:DP:GQ:QA:QR:RO	0/0/0/0	42,0	0	42	44	0	1648	42	1/1	142	42	43	99	1697	27	1	1/1	25	25	25	99	941	0	0	0/0	26,0	0	26	70	0	979	26	0/0	20,0	0	20	52	0	784	20	0/0	36,0	0	36	99	0	1426	36	0.209000000000003	0	0	0	0	unambiguous	0	0/0	FALSE	FALSE	FALSE	1	0.9767441860465116
chr06	14390961	NA	C	G	1704.58	NA	0	0	4	0.285714	14	50	1X	165	165	0.869565	7.3532400000000004	8.4673	0	1	1	60	60	6	1	11.3158	0.84	0.991304	0	0	0	0	1944	4524	115	28	4.57376	11.3374	22	1	30	7.3532400000000004	20	58	3.02918	57	snp	GT:AD:AO:DP:GQ:QA:QR:RO	0/0/0/0	36,0	0	36	49	0	1430	36	1/1	27	27	27	96	1044	0	0	1/1	23	23	23	84	900	0	0	0/0	30,0	0	30	94	0	1183	30	0/0	20,0	0	20	64	0	761	20	0/0	29,0	0	29	91	0	1150	29	0	0	0	0	0	unambiguous	0	0/0	FALSE	FALSE	FALSE	1	1
chr06	14390985	NA	G	A	1656.85	NA	0	0	4	0.285714	14	49	1X	162	162	0.867257	6.59988	5.3355	0	1	1	60	60	6	1	11.6159	0.857143	0.982301	0	0	0	0	1885	4469	113	27	4.11819	6.2579	22	1	23	3.40914	26	58	3.18325	55	snp	GT:AD:AO:DP:GQ:QA:QR:RO	0/0/0/0	37,0	0	37	50	0	1468	37	1/1	24	24	24	87	899	0	0	1/1	25	25	25	90	986	0	0	0/0	29,0	0	29	92	0	1130	29	0/0	19,0	0	19	61	0	735	19	0/0	28,0	0	28	89	0	1136	28	0	0	0	0	0	unambiguous	0	0/0	FALSE	FALSE	FALSE	1	1
chr06	14391089	NA	A	C	1703.95	NA	0	0	4	0.285714	14	49	1X	166	166	0.837607	6.59988	12.8283	0	1	1	60	60	6	1	12.6127	0.897959	0.957265	0	0	0	0	1937	4523	117	24	3.05462	3.02886	25	1	27	4.11819	22	56	3.47429	61	snp	GT:AD:AO:DP:GQ:QA:QR:RO	0/0/0/0	39,0	0	39	55	0	1502	39	1/1	32	32	32	99	1260	0	0	1/1	17	17	17	64	677	0	0	0/0	30,0	0	30	96	0	1163	30	0/0	22,0	0	22	72	0	863	22	0/0	26,0	0	26	84	0	995	26	0	0	0	0	0	unambiguous	0	0/0	FALSE	FALSE	FALSE	1	1
chr06	14391125	NA	A	G	1877.44	NA	0	0	4	0.285714	14	54	1X	174	174	0.9	3.17115	5.61607	0	1	1	60.1852	60	6	1	12.1008	0.925926	0.958333	0	0	0	0	2127	4809	120	26	3.17115	3.29983	28	1	28	3.17115	26	60	3.0103	60	snp	GT:AD:AO:DP:GQ:QA:QR:RO	0/0/0/0	40,0	0	40	53	0	1601	40	1/1	36	36	36	99	1435	0	0	1/1	18	18	18	72	692	0	0	0/0	33,0	0	33	99	0	1329	33	0/0	21,0	0	21	66	0	830	21	0/0	26,0	0	26	81	0	1049	26	0.185200000000002	0	0	0	0	unambiguous	0	0/0	FALSE	FALSE	FALSE	1	1
chr06	14391158	NA	C	A	1703.59	NA	0	0	4	0.285714	14	50	1X	172	172	0.819672	4.57376	3.29508	0	1	1	60	60	6	1	13.7795	0.92	0.942623	0	0	0	0	1936	4811	122	25	3.0103	3.65106	25	1	29	5.78978	21	69	7.56683	53	snp	GT:AD:AO:DP:GQ:QA:QR:RO	0/0/0/0	42,0	0	42	60	0	1646	42	1/1	32	32	32	99	1258	0	0	1/1	18	18	18	66	678	0	0	0/0	30,0	0	30	98	0	1191	30	0/0	26,0	0	26	86	0	1029	26	0/0	24,0	0	24	80	0	945	24	0	0	0	0	0	unambiguous	0	0/0	FALSE	FALSE	FALSE	1	1
chr06	14391191	NA	T	C	1708.64	NA	0	0	4	0.285714	14	50	1X	167	167	0.854701	3.18402	3.91972	0	1	1	60	60	6	1	13.2526	0.94	0.948718	0	0	0	0	1945	4581	117	27	3.70517	3.47429	23	1	31	9.26414	19	63	4.51363	54	snp	GT:AD:AO:DP:GQ:QA:QR:RO	0/0/0/0	42,0	0	42	58	0	1615	42	1/1	34	34	34	99	1332	0	0	1/1	16	16	16	62	613	0	0	0/0	29,0	0	29	92	0	1172	29	0/0	25,0	0	25	80	0	991	25	0/0	21,0	0	21	68	0	803	21	0	0	0	0	0	unambiguous	0	0/0	FALSE	FALSE	FALSE	1	1
chr06	14391288	NA	C	G	1313.95	NA	0	0	4	0.285714	14	38	1X	146	146	0.728972	3.9246	17.8047	0	1	1.5	60	59.8318	6	1	9.0515	0.947368	0.981308	0	0	0	0	1501	4025	107	20	3.23888	7.57648	18	1	19	3.0103	19	59	5.46589	48	snp	GT:AD:AO:DP:GQ:QA:QR:RO	0/0/0/0	40,0	0	40	62	0	1517	40	1/1	26	26	27	81	1045	0	0	1/1	12	12	12	39	456	0	0	0/0	23,0	0	23	81	0	876	23	0/0	26,0	0	26	90	0	958	26	0/0	18,0	0	18	66	0	674	18	0.168199999999999	0	0	0	0	unambiguous	0	0/0	FALSE	FALSE	FALSE	1	0.9629629629629629
chr06	14391544	NA	A	G	1257.34	NA	0	0	4	0.285714	14	36	1X	156	156	0.6	3.25157	3.08268	0	1	1	60	59.8917	6	1	9.31654	0.944444	0.983333	0	0	0	0	1439	4672	120	20	3.9754	4.81986	16	1	17	3.25157	19	54	5.61607	66	snp	GT:AD:AO:DP:GQ:QA:QR:RO	0/0/0/0	45,0	0	45	76	0	1753	45	1/1	21	21	21	59	841	0	0	1/1	15	15	15	40	598	0	0	0/0	33,0	0	33	99	0	1245	33	0/0	25,0	0	25	95	0	990	25	0/0	17,0	0	17	71	0	684	17	0.1083	0	0	0	0	unambiguous	0	0/0	FALSE	FALSE	FALSE	1	1
chr06	14391550	NA	T	G	1258.94	NA	0	0	4	0.285714	14	37	1X	156	156	0.621849	3.06899	5.21827	0	1	1	60	60	6	1	10.3927	0.945946	0.983193	0	0	0	0	1439	4594	119	19	3.06899	8.28388	18	1	17	3.5385	20	54	5.21827	65	snp	GT:AD:AO:DP:GQ:QA:QR:RO	0/0/0/0	48,0	0	48	79	0	1838	48	1/1	21	21	21	60	836	0	0	1/1	16	16	16	45	603	0	0	0/0	32,0	0	32	99	0	1244	32	0/0	22,0	0	22	85	0	850	22	0/0	17,0	0	17	70	0	662	17	0	0	0	0	0	unambiguous	0	0/0	FALSE	FALSE	FALSE	1	1
chr06	14391669	NA	G	A	1959.9	NA	0	0	4	0.285714	14	58	1X	191	191	0.87218	5.40641	5.76954	0	1	1	60	60	6	1	14.8794	0.913793	0.984962	0	0	0	0	2233	5197	133	37	12.5947	3.41847	21	1	32	4.35811	26	71	4.33278	62	snp	GT:AD:AO:DP:GQ:QA:QR:RO	0/0/0/0	48,0	0	48	65	0	1900	48	1/1	38	38	38	99	1448	0	0	1/1	20	20	20	78	785	0	0	0/0	33,0	0	33	99	0	1311	33	0/0	32,0	0	32	99	0	1236	32	0/0	20,0	0	20	65	0	750	20	0	0	0	0	0	unambiguous	0	0/0	FALSE	FALSE	FALSE	1	1
chr06	14391694	NA	A	G	2087.86	NA	0	0	4	0.285714	14	60	1X	196	196	0.882353	5.32654	4.03217	0	1	1	59.85	60	6	1	15.0368	0.966667	0.977941	0	0	0	0	2364	5292	136	30	3.0103	3.07417	30	1	30	3.0103	30	79	10.7382	57	snp	GT:AD:AO:DP:GQ:QA:QR:RO	0/0/0/0	49,0	0	49	65	0	1888	49	1/1	44	44	44	99	1768	0	0	1/1	16	16	16	67	596	0	0	0/0	35,0	0	35	99	0	1398	35	0/0	31,0	0	31	97	0	1195	31	0/0	21,0	0	21	67	0	811	21	0.149999999999999	0	0	0	0	unambiguous	0	0/0	FALSE	FALSE	FALSE	1	1
chr06	14391756	NA	A	G	2227.18	NA	0	0	4	0.285714	14	64	1X	205	205	0.907801	4.23175	3.1489	0	1	1	59.625	60	6	1	16.517	0.921875	0.971631	0	0	0	0	2529	5499	141	28	5.18177	3.1489	36	1	39	9.66043	25	76	4.87376	65	snp	GT:AD:AO:DP:GQ:QA:QR:RO	0/0/0/0	58,0	0	58	75	0	2311	58	1/1	44	44	44	99	1734	0	0	1/1	20	20	20	82	795	0	0	0/0	30,0	0	30	93	0	1119	30	0/0	30,0	0	30	93	0	1161	30	0/0	23,0	0	23	72	0	908	23	0.375	0	0	0	0	unambiguous	0	0/0	FALSE	FALSE	FALSE	1	1
chr06	14391836	NA	G	T	2034.83	NA	0	0	4	0.285714	14	59	1X	200	200	0.836879	7.46366	4.87376	0	1	1	60	60	6	1	17.8006	0.915254	0.971631	0	0	0	0	2316	5654	141	35	7.46366	8.56989	24	1	35	7.46366	24	67	3.76493	74	snp	GT:AD:AO:DP:GQ:QA:QR:RO	0/0/0/0	56,0	0	56	77	0	2241	56	1/1	34	34	34	99	1337	0	0	1/1	25	25	25	91	979	0	0	0/0	31,0	0	31	99	0	1232	31	0/0	27,0	0	27	89	0	1082	27	0/0	27,0	0	27	89	0	1099	27	0	0	0	0	0	unambiguous	0	0/0	FALSE	FALSE	FALSE	1	1
chr06	14391938	NA	A	T	2237.83	NA	0	0	4	0.285714	14	64	1X	188	188	1.03226	6.40323	5.99387	0	1	1	60	60	6	1	10.7608	0.9375	0.98374	0	0	0	0	2546	4894	123	34	3.55317	3.87536	30	1	39	9.66043	25	70	8.11238	53	snp	GT:AD:AO:DP:GQ:QA:QR:RO	0/0/0/0	42,0	0	42	47	0	1676	42	1/1	38	38	38	99	1502	0	0	1/1	26	26	26	99	1044	0	0	0/0	26,0	0	26	73	0	1037	26	0/0	34,0	0	35	97	0	1355	34	0/0	21,0	0	21	57	0	826	21	0	0	0	0	0	unambiguous	0	0/0	FALSE	FALSE	FALSE	1	1
chr06	14392059	NA	G	T	1485.63	NA	0	0	4	0.285714	14	45	1X	170	170	0.72	4.21667	5.94613	0	1	1	58.8889	59.688	6	1	10.736	0.911111	0.976	0	0	0	0	1709	4916	125	15	13.8677	10.6713	30	1	27	6.91895	18	58	4.41741	67	snp	GT:AD:AO:DP:GQ:QA:QR:RO	0/0/0/0	39,0	0	39	62	0	1591	39	1/1	31	31	31	98	1195	0	0	1/1	14	14	14	47	514	0	0	0/0	37,0	0	37	99	0	1457	37	0/0	31,0	0	31	99	0	1171	31	0/0	18,0	0	18	68	0	697	18	0.799100000000003	0	0	0	0	unambiguous	0	0/0	FALSE	FALSE	FALSE	1	1
chr06	14392216	NA	T	C	1592.21	NA	0	0	4	0.285714	14	45	1X	196	196	0.596026	5.37479	4.75035	0	1	1	59.5778	60	6	1	9.64421	0.955556	0.986755	0	0	0	0	1821	5885	151	25	4.21667	16.8301	20	1	19	5.37479	26	78	3.36982	73	snp	GT:AD:AO:DP:GQ:QA:QR:RO	0/0/0/0	45,0	0	45	82	0	1731	45	1/1	29	29	29	81	1173	0	0	1/1	16	16	16	42	648	0	0	0/0	48,0	0	48	99	0	1890	48	0/0	25,0	0	25	99	0	959	25	0/0	33,0	0	33	99	0	1305	33	0.422199999999997	0	0	0	0	unambiguous	0	0/0	FALSE	FALSE	FALSE	1	1
chr06	14392262	NA	A	G	2060.54	NA	0	0	4	0.285714	14	59	1X	210	210	0.781457	3.0471	4.17513	0	1	1	59.5593	59.9338	6	1	15.7512	0.949153	0.960265	0	0	0	0	2335	5919	151	25	5.99147	3.71495	34	1	27	3.93042	32	77	3.13973	74	snp	GT:AD:AO:DP:GQ:QA:QR:RO	0/0/0/0	47,0	0	47	71	0	1844	47	1/1	40	40	40	99	1591	0	0	1/1	19	19	19	68	744	0	0	0/0	44,0	0	44	99	0	1717	44	0/0	26,0	0	26	90	0	998	26	0/0	34,0	0	34	99	0	1360	34	0.374499999999998	0	0	0	0	unambiguous	0	0/0	FALSE	FALSE	FALSE	1	1
chr06	14392413	NA	A	C	1919.17	NA	0	0	4	0.285714	14	55	1X	188	188	0.827068	3.04978	3.41847	0	1	1	60	60	6	1	12.3843	0.927273	0.984962	0	0	0	0	2172	5071	133	28	3.04978	3.02663	27	1	27	3.04978	28	65	3.15724	68	snp	GT:AD:AO:DP:GQ:QA:QR:RO	0/0/0/0	37,0	0	37	54	0	1414	37	1/1	37	37	37	99	1460	0	0	1/1	18	18	18	68	712	0	0	0/0	32,0	0	32	99	0	1180	32	0/0	31,0	0	31	99	0	1208	31	0/0	33,0	0	33	99	0	1269	33	0	0	0	0	0	unambiguous	0	0/0	FALSE	FALSE	FALSE	1	1
chr06	14392455	NA	T	G	1711.1	NA	0	0	4	0.285714	14	48	1X	185	185	0.70073	3.0103	10.0002	0	1	1	60	60	6	1	13.2279	0.895833	0.970803	0	0	0	0	1951	5389	137	30	9.52472	4.92817	18	1	20	5.9056	28	65	3.78696	72	snp	GT:AD:AO:DP:GQ:QA:QR:RO	0/0/0/0	45,0	0	45	72	0	1755	45	1/1	30	30	30	94	1226	0	0	1/1	18	18	18	57	725	0	0	0/0	29,0	0	29	99	0	1111	29	0/0	33,0	0	33	99	0	1318	33	0/0	30,0	0	30	99	0	1205	30	0	0	0	0	0	unambiguous	0	0/0	FALSE	FALSE	FALSE	1	1
chr06	14392635	NA	G	A	1412.03	NA	0	0	4	0.285714	14	41	1X	165	165	0.66129	9.41879	3.0103	0	1	1	60	60	6	1	7.60112	0.902439	0.975806	0	0	0	0	1620	4874	124	25	7.30028	3.08035	16	1	19	3.48696	22	49	14.8483	75	snp	GT:AD:AO:DP:GQ:QA:QR:RO	0/0/0/0	44,0	0	44	72	0	1725	44	1/1	30	30	30	90	1185	0	0	1/1	11	11	11	33	435	0	0	0/0	34,0	0	34	99	0	1309	34	0/0	22,0	0	22	83	0	886	22	0/0	24,0	0	24	89	0	954	24	0	0	0	0	0	unambiguous	0	0/0	FALSE	FALSE	FALSE	1	1
chr06	14392882	NA	C	T	1331.28	NA	0	0	4	0.285714	14	39	1X	132	132	0.83871	9.74743	4.90158	0	1	1	60	60	6	1	11.1648	0.846154	0.967742	0	0	0	0	1530	3641	93	14	9.74743	4.90158	25	1	18	3.51141	21	42	4.90158	51	snp	GT:AD:AO:DP:GQ:QA:QR:RO	0/0/0/0	35,0	0	35	48	0	1374	35	1/1	20	20	20	70	804	0	0	1/1	19	19	19	67	726	0	0	0/0	25,0	0	25	80	0	1009	25	0/0	17,0	0	17	56	0	657	17	0/0	16,0	0	16	53	0	601	16	0	0	0	0	0	unambiguous	0	0/0	FALSE	FALSE	FALSE	1	1
chr06	14392931	NA	A	G	1341.13	NA	0	0	4	0.285714	14	39	1X	135	135	0.8125	5.73856	5.27225	0	1	1	60	60	6	1	11.1932	0.871795	0.958333	0	0	0	0	1536	3762	96	25	9.74743	3.0103	14	1	20	3.06598	19	43	5.27225	53	snp	GT:AD:AO:DP:GQ:QA:QR:RO	0/0/0/0	34,0	0	34	49	0	1323	34	1/1	22	22	22	75	861	0	0	1/1	17	17	17	60	675	0	0	0/0	24,0	0	24	78	0	953	24	0/0	22,0	0	22	72	0	860	22	0/0	16,0	0	16	54	0	626	16	0	0	0	0	0	unambiguous	0	0/0	FALSE	FALSE	FALSE	1	1
chr06	14392941	NA	A	C	1501.07	NA	0	0	4	0.285714	14	44	1X	140	140	0.916667	6.16881	16.0391	0	1	1	60	60	6	1	10.6528	0.886364	0.947917	0	0	0	0	1711	3734	96	24	3.79993	3.8246000000000002	20	1	24	3.79993	20	45	3.8246000000000002	51	snp	GT:AD:AO:DP:GQ:QA:QR:RO	0/0/0/0	36,0	0	36	46	0	1396	36	1/1	24	24	24	87	944	0	0	1/1	20	20	20	75	767	0	0	0/0	24,0	0	24	74	0	944	24	0/0	21,0	0	21	65	0	853	21	0/0	15,0	0	15	46	0	541	15	0	0	0	0	0	unambiguous	0	0/0	FALSE	FALSE	FALSE	1	1
chr06	14392962	NA	A	C	1742.76	NA	0	0	4	0.285714	14	51	1X	145	145	1.08511	3.05288	4.48875	0	1	1	60	60	6	1	8.88012	0.941176	0.957447	0	0	0	0	1982	3727	94	25	3.05288	3.37991	26	1	25	3.05288	26	48	3.1027	46	snp	GT:AD:AO:DP:GQ:QA:QR:RO	0/0/0/0	36,0	0	36	39	0	1440	36	1/1	26	26	26	99	1013	0	0	1/1	25	25	25	99	969	0	0	0/0	22,0	0	22	60	0	886	22	0/0	21,0	0	21	57	0	822	21	0/0	15,0	0	15	39	0	579	15	0	0	0	0	0	unambiguous	0	0/0	FALSE	FALSE	FALSE	1	1
chr06	14393038	NA	A	C	1624.46	NA	0	0	4	0.285714	14	47	1X	142	142	0.989474	3.42611	3.03316	0	1	1	60	60	6	1	9.22556	0.957447	0.989474	0	0	0	0	1849	3697	95	22	3.42611	3.21602	25	1	27	5.27418	20	53	5.77607	42	snp	GT:AD:AO:DP:GQ:QA:QR:RO	0/0/0/0	35,0	0	35	42	0	1355	35	1/1	25	25	25	95	987	0	0	1/1	22	22	22	86	862	0	0	0/0	24,0	0	24	70	0	935	24	0/0	22,0	0	22	64	0	849	22	0/0	14,0	0	14	40	0	558	14	0	0	0	0	0	unambiguous	0	0/0	FALSE	FALSE	FALSE	1	1
chr06	14393099	NA	G	A	1516.56	NA	0	0	4	0.285714	14	47	1X	150	150	0.912621	5.27418	4.71796	0	1	1	60	60	6	1	9.3753	0.893617	0.990291	0	0	0	0	1729	4055	103	24	3.0565	3.53736	23	1	27	5.27418	20	61	10.621	42	snp	GT:AD:AO:DP:GQ:QA:QR:RO	0/0/0/0	39,0	0	39	50	0	1570	39	1/1	29	29	29	99	1055	0	0	1/1	18	18	18	70	674	0	0	0/0	25,0	0	25	77	0	959	25	0/0	26,0	0	26	80	0	1005	26	0/0	13,0	0	13	41	0	521	13	0	0	0	0	0	unambiguous	0	0/0	FALSE	FALSE	FALSE	1	1
chr06	14393169	NA	T	C	1756.78	NA	0	0	4	0.285714	14	50	1X	161	161	0.900901	4.57376	4.59489	0	1	1	60	60	6	1	10.2419	0.86	0.981982	0	0	0	0	1996	4318	111	21	5.78978	3.18637	29	1	25	3.0103	25	61	5.3774	50	snp	GT:AD:AO:DP:GQ:QA:QR:RO	0/0/0/0	42,0	0	42	55	0	1613	42	1/1	27	27	27	98	1095	0	0	1/1	23	23	23	86	901	0	0	0/0	26,0	0	26	81	0	1015	26	0/0	29,0	0	29	90	0	1125	29	0/0	14,0	0	14	44	0	565	14	0	0	0	0	0	unambiguous	0	0/0	FALSE	FALSE	FALSE	1	1
chr06	14393261	NA	A	C	1475.28	NA	0	0	4	0.285714	14	43	1X	177	177	0.641791	4.27278	3.26958	0	1	1	59.7907	60	6	1	9.30283	0.930233	0.947761	0	0	0	0	1683	5209	134	21	3.0608	4.6308	22	1	19	4.27278	24	71	4.04742	63	snp	GT:AD:AO:DP:GQ:QA:QR:RO	0/0/0/0	56,0	0	56	90	0	2239	56	1/1	29	29	29	86	1139	0	0	1/1	14	14	14	40	544	0	0	0/0	28,0	0	28	99	0	1096	28	0/0	27,0	0	27	99	0	988	27	0/0	23,0	0	23	89	0	886	23	0.209299999999999	0	0	0	0	unambiguous	0	0/0	FALSE	FALSE	FALSE	1	1
chr06	14393277	NA	T	C	1767.18	NA	0	0	4	0.285714	14	51	1X	179	179	0.796875	3.05288	3.62103	0	1	1	59.8235	60	6	1	14.9487	0.901961	0.945312	0	0	0	0	2010	4932	128	21	6.45911	5.45321	30	1	21	6.45911	30	73	8.50684	55	snp	GT:AD:AO:DP:GQ:QA:QR:RO	0/0/0/0	56,0	0	56	79	0	2144	56	1/1	33	33	33	99	1293	0	0	1/1	18	18	18	65	717	0	0	0/0	26,0	0	26	87	0	1014	26	0/0	22,0	0	22	75	0	843	22	0/0	24,0	0	24	81	0	931	24	0.176499999999997	0	0	0	0	unambiguous	0	0/0	FALSE	FALSE	FALSE	1	1
chr06	14393402	NA	T	C	2227.4	NA	0	0	4	0.285714	14	64	1X	199	199	0.948148	5.18177	3.02638	0	1	1	59.75	60	6	1	13.8054	0.90625	0.948148	0	0	0	0	2525	5374	135	30	3.55317	5.72866	34	1	36	5.18177	28	70	3.41242	65	snp	GT:AD:AO:DP:GQ:QA:QR:RO	0/0/0/0	56,0	0	56	70	0	2247	56	1/1	39	39	39	99	1535	0	0	1/1	25	25	25	99	990	0	0	0/0	32,0	0	32	96	0	1281	32	0/0	20,0	0	20	60	0	780	20	0/0	27,0	0	27	81	0	1066	27	0.25	0	0	0	0	unambiguous	0	0/0	FALSE	FALSE	FALSE	1	1
chr06	14393533	NA	C	T	2196.32	NA	0	0	4	0.285714	14	63	1X	203	203	0.9	4.69922	3.07234	0	1	1	59.9048	59.8857	6	1	17.378	0.968254	0.964286	0	0	0	0	2486	5598	140	29	3.872	3.56868	34	1	30	3.32051	33	72	3.25847	68	snp	GT:AD:AO:DP:GQ:QA:QR:RO	0/0/0/0	58,0	0	58	75	0	2308	58	1/1	42	42	42	99	1655	0	0	1/1	21	21	21	84	831	0	0	0/0	30,0	0	30	93	0	1210	30	0/0	27,0	0	27	84	0	1068	27	0/0	25,0	0	25	78	0	1012	25	0.0191000000000017	0	0	0	0	unambiguous	0	0/0	FALSE	FALSE	FALSE	1	1
chr06	14393960	NA	T	C	1435.78	NA	0	0	4	0.285714	14	42	1X	180	180	0.627737	3.21711	7.03854	0	1	1	59.7857	60	6	1	9.42236	0.857143	0.971014	0	0	0	0	1666	5415	138	21	3.0103	6.09442	21	1	25	6.31921	17	69	3.0103	69	snp	GT:AD:AO:DP:GQ:QA:QR:RO	0/0/0/0	65,0	0	65	99	0	2564	65	1/1	127	27	28	58	1055	22	1	1/1	15	15	15	41	611	0	0	0/0	31,0	0	31	99	0	1232	31	0/0	18,0	0	18	76	0	713	18	0/0	23,0	0	23	91	0	884	23	0.214300000000001	0	0	0	0	unambiguous	0	0/0	FALSE	FALSE	FALSE	1	0.9642857142857143
chr06	14393986	NA	T	C	1780.02	NA	0	0	4	0.285714	14	52	1X	179	179	0.84127	3.0103	9.18275	0	1	1	59.8269	59.9528	6	1	13.4555	0.923077	0.976378	0	0	0	0	2066	4989	127	20	9.02361	5.8999	32	1	32	9.02361	20	68	4.39525	59	snp	GT:AD:AO:DP:GQ:QA:QR:RO	0/0/0/0	53,0	0	53	73	0	2093	53	1/1	134	34	35	86	1364	32	1	1/1	18	18	18	67	702	0	0	0/0	34,0	0	34	99	0	1332	34	0/0	17,0	0	17	58	0	681	17	0/0	22,0	0	22	73	0	851	22	0.125900000000001	0	0	0	0	unambiguous	0	0/0	FALSE	FALSE	FALSE	1	0.9714285714285714
chr06	14394075	NA	A	C	2073.69	NA	0	0	4	0.285714	14	60	1X	176	176	1.03448	10.1038	4.20835	0	1	1	60	60.0345	6	1	9.23041	0.9	0.965517	0	0	0	0	2361	4522	116	34	5.32654	3.08518	26	1	31	3.15506	29	53	4.88226	63	snp	GT:AD:AO:DP:GQ:QA:QR:RO	0/0/0/0	44,0	0	44	50	0	1732	44	1/1	42	42	42	99	1627	0	0	1/1	18	18	18	81	734	0	0	0/0	36,0	0	36	99	0	1379	36	0/0	21,0	0	21	58	0	830	21	0/0	15,0	0	15	40	0	581	15	0.0345000000000013	0	0	0	0	unambiguous	0	0/0	FALSE	FALSE	FALSE	1	1
chr06	14394104	NA	G	A	1898.99	NA	0	0	4	0.285714	14	56	1X	174	174	0.949153	8.59409	3.08391	0	1	1	60	60.0339	6	1	8.94741	0.928571	0.957627	0	0	0	0	2165	4615	118	34	8.59409	3.67278	22	1	26	3.63072	30	50	8.97265	68	snp	GT:AD:AO:DP:GQ:QA:QR:RO	0/0/0/0	45,0	0	45	56	0	1752	45	1/1	39	39	39	99	1510	0	0	1/1	17	17	17	72	655	0	0	0/0	40,0	0	40	99	0	1562	40	0/0	20,0	0	20	60	0	794	20	0/0	13,0	0	13	39	0	507	13	0.0339000000000027	0	0	0	0	unambiguous	0	0/0	FALSE	FALSE	FALSE	1	1
chr06	14394133	NA	C	T	1949.85	NA	0	0	4	0.285714	14	57	1X	172	172	0.991304	3.35316	8.4673	0	1	1	60	60.087	6	1	9.10134	0.929825	0.947826	0	0	0	0	2216	4551	115	33	6.09608	5.29507	24	1	25	4.877	32	50	7.25883	65	snp	GT:AD:AO:DP:GQ:QA:QR:RO	0/0/0/0	50,0	0	50	60	0	1948	50	1/1	40	40	40	99	1558	0	0	1/1	17	17	17	75	658	0	0	0/0	33,0	0	33	97	0	1336	33	0/0	18,0	0	18	52	0	701	18	0/0	14,0	0	14	40	0	566	14	0.0870000000000033	0	0	0	0	unambiguous	0	0/0	FALSE	FALSE	FALSE	1	1
chr06	14394189	NA	A	G	1421.59	NA	0	0	4	0.285714	14	43	1X	146	146	0.834951	4.27278	3.53736	0	1	1	60	60	6	1	11.9012	0.953488	0.980583	0	0	0	0	1631	3983	103	27	9.12072	3.03138	16	1	16	9.12072	27	46	5.56125	57	snp	GT:AD:AO:DP:GQ:QA:QR:RO	0/0/0/0	37,0	0	37	52	0	1398	37	1/1	26	26	26	89	970	0	0	1/1	17	17	17	62	661	0	0	0/0	30,0	0	30	96	0	1152	30	0/0	20,0	0	20	66	0	799	20	0/0	16,0	0	16	54	0	634	16	0	0	0	0	0	unambiguous	0	0/0	FALSE	FALSE	FALSE	1	1
chr06	14394297	NA	G	A	1228.53	NA	0	0	4	0.285714	14	35	1X	140	140	0.666667	3.07234	3.19643	0	1	1	60	60	6	1	6.99278	0.942857	0.980952	0	0	0	0	1407	4117	105	13	8.03571	3.03098	22	1	17	3.07234	18	63	12.1305	42	snp	GT:AD:AO:DP:GQ:QA:QR:RO	0/0/0/0	32,0	0	32	54	0	1253	32	1/1	25	25	25	76	1005	0	0	1/1	10	10	10	30	402	0	0	0/0	24,0	0	24	86	0	917	24	0/0	30,0	0	30	99	0	1208	30	0/0	19,0	0	19	71	0	739	19	0	0	0	0	0	unambiguous	0	0/0	FALSE	FALSE	FALSE	1	1
chr06	14394855	NA	A	C	1416.09	NA	0	0	4	0.285714	14	41	1X	152	152	0.738739	5.60547	3.02986	0	1	1	60	60	6	1	12.999	0.95122	0.918919	0	0	0	0	1617	4326	111	24	5.60547	6.31642	17	1	18	4.33437	23	55	3.02986	56	snp	GT:AD:AO:DP:GQ:QA:QR:RO	0/0/0/0	40,0	0	40	61	0	1580	40	1/1	24	24	24	78	972	0	0	1/1	17	17	17	56	645	0	0	0/0	26,0	0	26	89	0	1007	26	0/0	24,0	0	24	83	0	923	24	0/0	21,0	0	21	74	0	816	21	0	0	0	0	0	unambiguous	0	0/0	FALSE	FALSE	FALSE	1	1
chr06	14394961	NA	C	T	1279.83	NA	0	0	4	0.285714	14	39	1X	156	156	0.666667	4.40227	4.51363	0	1	1	60	60	6	1	11.1587	0.846154	0.948718	0	0	0	0	1469	4582	117	25	9.74743	3.47429	14	1	20	3.06598	19	57	3.17734	60	snp	GT:AD:AO:DP:GQ:QA:QR:RO	0/0/0/0	41,0	0	41	67	0	1663	41	1/1	23	23	23	70	848	0	0	1/1	16	16	16	48	621	0	0	0/0	23,0	0	23	85	0	899	23	0/0	33,0	0	33	99	0	1232	33	0/0	20,0	0	20	76	0	788	20	0	0	0	0	0	unambiguous	0	0/0	FALSE	FALSE	FALSE	1	1
chr06	14395014	NA	C	T	1379.69	NA	0	0	4	0.285714	14	43	1X	161	161	0.75213700000000006	3.0608	5.66023	0	1	1	60	60	6	1	6.11684	0.906977	0.983051	0	0	0	0	1617	4582	118	22	3.0608	3.08391	21	1	20	3.46479	23	55	4.18805	63	snp	GT:AD:AO:DP:GQ:QA:QR:RO	0/0/0/0	40,0	0	40	62	0	1591	40	1/1	120	20	21	27	780	41	1	1/1	23	23	23	75	837	0	0	0/0	21,0	0	21	75	0	798	21	0/0	39,0	0	39	99	0	1490	39	0/0	17,0	0	17	63	0	662	17	0	0	0	0	0	unambiguous	0	0/0	FALSE	FALSE	FALSE	1	0.9523809523809523
chr06	14395091	NA	C	T	1412.01	NA	0	0	4	0.285714	14	44	1X	166	166	0.766667	3.20771	3.65106	0	1	1	60	59.959	6	1	6.16741	0.954545	0.95082	0	0	0	0	1702	4762	122	26	6.16881	3.29508	18	1	23	3.20771	21	57	4.14943	65	snp	GT:AD:AO:DP:GQ:QA:QR:RO	0/0/0/0	42,0	0	42	65	0	1663	42	1/1	120	20	21	27	786	41	1	1/1	124	24	25	39	916	41	1	0/0	28,0	0	28	97	0	1081	28	0/0	26,0	0	26	91	0	989	26	0/0	24,0	0	24	85	0	947	24	0.0409999999999968	0	0	0	0	unambiguous	0	0/0	FALSE	FALSE	FALSE	0.96	0.9523809523809523
chr06	14395256	NA	T	C	1650.36	NA	0	0	4	0.285714	14	47	1X	161	161	0.824561	4.16534	3.31507	0	1	1	60	59.9649	6	1	11.9206	0.914894	0.947368	0	0	0	0	1873	4503	114	22	3.42611	3.08649	25	1	23	3.0565	24	65	7.88659	49	snp	GT:AD:AO:DP:GQ:QA:QR:RO	0/0/0/0	45,0	0	45	63	0	1814	45	1/1	25	25	25	87	996	0	0	1/1	22	22	22	78	877	0	0	0/0	27,0	0	27	88	0	1063	27	0/0	15,0	0	15	52	0	575	15	0/0	27,0	0	27	88	0	1051	27	0.0350999999999999	0	0	0	0	unambiguous	0	0/0	FALSE	FALSE	FALSE	1	1
chr06	14395403	NA	G	A	1185.32	NA	0	0	4	0.285714	14	35	1X	174	174	0.503597	3.56868	12.7741	0	1	1	60	60	6	1	3.75223	0.771429	0.964029	0	0	0	0	1371	5460	139	18	3.07234	9.89965	17	1	21	6.05036	14	79	8.64988	60	snp	GT:AD:AO:DP:GQ:QA:QR:RO	0/0/0/0	50,0	0	50	92	0	1996	50	1/1	25	25	25	62	969	0	0	1/1	10	10	10	16	402	0	0	0/0	38,0	0	38	99	0	1504	38	0/0	25,0	0	25	99	0	981	25	0/0	26,0	0	26	99	0	979	26	0	0	0	0	0	unambiguous	0	0/0	FALSE	FALSE	FALSE	1	1
chr06	14395491	NA	A	C	1279.27	NA	0	0	4	0.285714	14	38	1X	167	167	0.589147	3.9246	3.1618	0	1	1	60	60	6	1	6.26152	0.763158	0.953488	0	0	0	0	1471	5092	129	16	5.06748	15.2816	22	1	23	6.66752	15	79	17.167	50	snp	GT:AD:AO:DP:GQ:QA:QR:RO	0/0/0/0	49,0	0	49	83	0	1924	49	1/1	27	27	27	75	1047	0	0	1/1	11	11	11	27	424	0	0	0/0	37,0	0	37	99	0	1488	37	0/0	23,0	0	23	91	0	886	23	0/0	20,0	0	20	82	0	794	20	0	0	0	0	0	unambiguous	0	0/0	FALSE	FALSE	FALSE	1	1
chr06	14395618	NA	A	C	1490.13	NA	0	0	4	0.285714	14	45	1X	181	181	0.533898	6.91895	3.07417	0	1	1	59.9556	60	6	1	10.7862	0.911111	0.985294	0	0	0	0	1728	5274	136	17	8.84915	6.13977	28	1	25	4.21667	20	60	7.09778	76	snp	GT:AD:AO:DP:GQ:QA:QR:RO	0/0/0/0	49,0	0	49	81	0	1902	49	1/1	28	28	28	83	1092	0	0	1/1	16	16	16	47	616	0	0	0/0	44,0	0	44	99	0	1678	44	0/0	18,1	1	19	56	20	703	18	0/0	25,0	0	25	95	0	991	25	0.0444000000000031	0	0	0	1	unambiguous	0	0/0	FALSE	FALSE	FALSE	1	1
chr06	14395747	NA	A	C	2203.61	NA	0	0	4	0.285714	14	64	1X	206	206	1.23913	3.14602	7.96493	0	1	1	59.7812	60	6	1	11.5474	0.9375	0.992958	0	0	0	0	2531	5559	142	28	5.18177	3.07147	36	1	33	3.14602	31	84	13.3477	58	snp	GT:AD:AO:DP:GQ:QA:QR:RO	0/0/0/0	37,0	0	37	50	0	1441	37	1/1	40	40	40	99	1594	0	0	1/1	23	23	23	89	900	0	0	0/0	50,1	1	51	99	37	1983	50	0/0	28,0	0	28	88	0	1112	28	0/0	27,0	0	27	85	0	1023	27	0.218800000000002	0	0	1	0	unambiguous	0	0/0	FALSE	FALSE	FALSE	1	1
chr06	14395788	NA	G	C	2114.87	NA	0	0	4	0.285714	14	60	1X	196	196	0.882353	5.32654	3.0103	0	1	1	60	59.8971	6	1	11.8723	0.95	1	0	0	0	0	2407	5317	136	39	14.7363	6.13977	21	1	29	3.15506	31	81	13.8038	55	snp	GT:AD:AO:DP:GQ:QA:QR:RO	0/0/0/0	38,0	0	38	52	0	1502	38	1/1	39	39	39	99	1573	0	0	1/1	21	21	21	82	834	0	0	0/0	40,0	0	40	99	0	1564	40	0/0	33,0	0	33	99	0	1291	33	0/0	25,0	0	25	79	0	960	25	0.10289999999999799	0	0	0	0	unambiguous	0	0/0	FALSE	FALSE	FALSE	1	1
chr06	14395822	NA	C	T	1872.28	NA	0	0	4	0.285714	14	55	1X	198	198	0.769231	3.04978	5.57659	0	1	1	60	60	6	1	14.5886	0.927273	0.993007	0	0	0	0	2122	5593	143	30	3.99733	3.14697	25	1	30	3.99733	25	83	11.0432	60	snp	GT:AD:AO:DP:GQ:QA:QR:RO	0/0/0/0	41,0	0	41	63	0	1642	41	1/1	36	36	36	99	1370	0	0	1/1	19	19	19	67	752	0	0	0/0	45,0	0	45	99	0	1767	45	0/0	31,0	0	31	99	0	1181	31	0/0	26,0	0	26	90	0	1003	26	0	0	0	0	0	unambiguous	0	0/0	FALSE	FALSE	FALSE	1	1
chr06	14395963	NA	C	T	1705.95	NA	0	0	4	0.285714	14	51	1X	210	210	0.641509	4.07475	7.9405	0	1	1	60	60	6	1	9.91467	1	0.974843	0	0	0	0	1944	6275	159	30	6.45911	10.2349	21	1	26	3.05288	25	76	3.6795	83	snp	GT:AD:AO:DP:GQ:QA:QR:RO	0/0/0/0	50,0	0	50	86	0	1982	50	1/1	36	36	36	99	1411	0	0	1/1	15	15	15	43	533	0	0	0/0	47,0	0	47	99	0	1835	47	0/0	32,0	0	32	99	0	1295	32	0/0	30,0	0	30	99	0	1163	30	0	0	0	0	0	unambiguous	0	0/0	FALSE	FALSE	FALSE	1	1
chr06	14395969	NA	C	A	1594.67	NA	0	0	4	0.285714	14	47	1X	203	203	0.602564	3.42611	9.18849	0	1	1	60	60	6	1	8.45204	1	0.980645	0	0	0	0	1820	6049	155	27	5.27418	10.4213	20	1	22	3.42611	25	69	7.05905	86	snp	GT:AD:AO:DP:GQ:QA:QR:RO	0/0/0/0	49,0	0	49	87	0	1938	49	1/1	33	33	33	94	1286	0	0	1/1	14	14	14	37	534	0	0	0/0	46,0	0	47	99	0	1788	46	0/0	32,0	0	32	99	0	1261	32	0/0	28,0	0	28	99	0	1062	28	0	0	0	0	0	unambiguous	0	0/0	FALSE	FALSE	FALSE	1	1
chr06	14396008	NA	G	A	1868.09	NA	0	0	4	0.285714	14	55	1X	203	203	0.743243	4.94488	3.0103	0	1	1	59.9273	60	6	1	15.5796	0.945455	0.966216	0	0	0	0	2125	5821	148	22	7.78754	5.12308	33	1	24	4.94488	31	58	18.0345	90	snp	GT:AD:AO:DP:GQ:QA:QR:RO	0/0/0/0	46,0	0	46	72	0	1830	46	1/1	35	35	35	99	1344	0	0	1/1	20	20	20	68	781	0	0	0/0	44,0	0	44	99	0	1707	44	0/0	34,0	0	34	99	0	1327	34	0/0	24,0	0	24	87	0	957	24	0.0726999999999975	0	0	0	0	unambiguous	0	0/0	FALSE	FALSE	FALSE	1	1
chr06	14396138	NA	C	T	1737.77	NA	0	0	4	0.285714	14	51	1X	170	170	0.857143	5.09662	3.17453	0	1	1	59.7059	59.8992	6	1	12.6649	0.960784	0.957983	0	0	0	0	1978	4636	119	22	5.09662	14.4151	29	1	29	5.09662	22	65	5.21827	54	snp	GT:AD:AO:DP:GQ:QA:QR:RO	0/0/0/0	40,0	0	40	55	0	1538	40	1/1	35	35	35	99	1369	0	0	1/1	16	16	16	63	609	0	0	0/0	37,0	0	37	99	0	1445	37	0/0	20,0	0	20	65	0	808	20	0/0	22,0	0	22	71	0	845	22	0.193300000000001	0	0	0	0	unambiguous	0	0/0	FALSE	FALSE	FALSE	1	1
chr06	14396379	NA	C	T	1096.98	NA	0	0	4	0.285714	14	33	1X	149	149	0.568966	3.60252	10.4981	0	1	1	59.0303	59.8793	6	1	5.369	0.878788	0.982759	0	0	0	0	1275	4557	116	11	10.9724	5.70592	22	1	20	6.23461	13	52	5.70592	64	snp	GT:AD:AO:DP:GQ:QA:QR:RO	0/0/0/0	42,0	0	42	74	0	1642	42	1/1	23	23	23	62	865	0	0	1/1	10	10	10	23	410	0	0	0/0	26,0	0	26	99	0	999	26	0/0	24,0	0	24	93	0	949	24	0/0	24,0	0	24	93	0	967	24	0.849000000000004	0	0	0	0	unambiguous	0	0/0	FALSE	FALSE	FALSE	1	1
chr06	14396521	NA	A	C	1240.02	NA	0	0	4	0.285714	14	36	1X	152	152	0.62069	6.8707	3.08518	0	1	1	59.6944	60	6	1	9.00463	0.916667	0.974138	0	0	0	0	1426	4507	116	22	6.8707	3.08518	14	1	18	3.0103	18	52	5.70592	64	snp	GT:AD:AO:DP:GQ:QA:QR:RO	0/0/0/0	34,0	0	34	61	0	1301	34	1/1	22	22	22	63	893	0	0	1/1	14	14	14	39	533	0	0	0/0	27,0	0	27	99	0	1069	27	0/0	28,0	0	28	99	0	1082	28	0/0	27,0	0	27	99	0	1055	27	0.305599999999998	0	0	0	0	unambiguous	0	0/0	FALSE	FALSE	FALSE	1	1
chr06	14396557	NA	T	G	1185.21	NA	0	0	4	0.285714	14	35	1X	150	150	0.608696	4.56135	18.8904	0	1	1	58.0857	60	6	1	8.11912	0.942857	0.982609	0	0	0	0	1364	4584	115	19	3.56868	3.02918	16	1	15	4.56135	20	57	3.02918	58	snp	GT:AD:AO:DP:GQ:QA:QR:RO	0/0/0/0	31,0	0	31	57	0	1267	31	1/1	22	22	22	62	853	0	0	1/1	13	13	13	35	511	0	0	0/0	28,0	0	28	99	0	1118	28	0/0	26,0	0	26	97	0	1027	26	0/0	30,0	0	30	99	0	1172	30	1.9143	0	0	0	0	unambiguous	0	0/0	FALSE	FALSE	FALSE	1	1
chr06	14397003	NA	C	T	1383.22	NA	0	0	4	0.285714	14	41	1X	180	180	0.589928	9.41879	3.1509	0	1	1	59.7073	60	6	1	8.94406	0.95122	0.94964	0	0	0	0	1612	5407	139	29	18.3165	3.02592	12	1	15	9.41879	26	67	3.40085	72	snp	GT:AD:AO:DP:GQ:QA:QR:RO	0/0/0/0	47,0	0	47	83	0	1881	47	1/1	26	26	26	72	1027	0	0	1/1	15	15	15	39	585	0	0	0/0	30,0	0	30	99	0	1126	30	0/0	34,0	0	34	99	0	1329	34	0/0	28,0	0	28	99	0	1071	28	0.292700000000004	0	0	0	0	unambiguous	0	0/0	FALSE	FALSE	FALSE	1	1
chr06	14397245	NA	T	A	1660.82	NA	0	0	4	0.285714	14	48	1X	172	172	0.774194	3.73412	7.49334	0	1	1	60	59.7823	6	1	13.4442	0.916667	0.943548	0	0	0	0	1888	4890	124	22	3.73412	8.68415	26	1	28	5.9056	20	49	14.8483	75	snp	GT:AD:AO:DP:GQ:QA:QR:RO	0/0/0/0	53,0	0	53	76	0	2088	53	1/1	23	23	23	78	907	0	0	1/1	25	25	25	84	981	0	0	0/0	16,0	0	16	58	0	629	16	0/0	23,0	0	23	79	0	904	23	0/0	32,0	0	32	99	0	1269	32	0.217700000000001	0	0	0	0	unambiguous	0	0/0	FALSE	FALSE	FALSE	1	1
chr06	14397342	NA	G	A	1789.28	NA	0	0	4	0.285714	14	53	1X	169	169	0.913793	4.03458	6.67934	0	1	1	60	60	6	1	12.7655	0.90566	0.948276	0	0	0	0	2034	4532	116	30	5.01789	5.70592	23	1	30	5.01789	23	61	3.68421	55	snp	GT:AD:AO:DP:GQ:QA:QR:RO	0/0/0/0	43,0	0	43	55	0	1720	43	1/1	28	28	28	99	1065	0	0	1/1	25	25	25	93	969	0	0	0/0	20,0	0	20	62	0	793	20	0/0	26,0	0	26	80	0	998	26	0/0	27,0	0	27	83	0	1021	27	0	0	0	0	0	unambiguous	0	0/0	FALSE	FALSE	FALSE	1	1
chr06	14397417	NA	C	T	1686.19	NA	0	0	4	0.285714	14	49	1X	163	163	0.859649	10.4997	5.75321	0	1	1	60	60	6	1	11.7213	0.897959	0.964912	0	0	0	0	1929	4546	114	26	3.40914	4.22937	23	1	18	10.4997	31	56	3.08649	58	snp	GT:AD:AO:DP:GQ:QA:QR:RO	0/0/0/0	37,0	0	37	51	0	1505	37	1/1	35	35	35	99	1397	0	0	1/1	14	14	14	56	532	0	0	0/0	25,0	0	25	80	0	995	25	0/0	27,0	0	27	86	0	1063	27	0/0	25,0	0	25	80	0	983	25	0	0	0	0	0	unambiguous	0	0/0	FALSE	FALSE	FALSE	1	1
chr06	14397507	NA	G	T	1787.35	NA	0	0	4	0.285714	14	51	1X	167	167	0.87931	8.16222	4.20835	0	1	1	60	60	6	1	12.3488	0.882353	0.982759	0	0	0	0	2035	4584	116	24	3.3935	3.68421	27	1	21	6.45911	30	49	9.07545	67	snp	GT:AD:AO:DP:GQ:QA:QR:RO	0/0/0/0	40,0	0	40	54	0	1564	40	1/1	32	32	32	99	1286	0	0	1/1	19	19	19	73	749	0	0	0/0	27,0	0	27	85	0	1076	27	0/0	26,0	0	26	82	0	1027	26	0/0	23,0	0	23	73	0	917	23	0	0	0	0	0	unambiguous	0	0/0	FALSE	FALSE	FALSE	1	1
chr06	14397762	NA	A	C	1852.49	NA	0	0	4	0.285714	14	53	1X	162	162	0.972477	3.37904	6.37708	0	1	1	60	60	6	1	11.165	0.962264	0.972477	0	0	0	0	2103	4067	109	26	3.05127	3.98647	27	1	30	5.01789	23	43	13.5489	66	snp	GT:AD:AO:DP:GQ:QA:QR:RO	0/0/0/0	40,0	0	40	48	0	1504	40	1/1	35	35	35	99	1382	0	0	1/1	18	18	18	75	721	0	0	0/0	22,0	0	22	65	0	803	22	0/0	21,0	0	21	62	0	751	21	0/0	26,0	0	26	77	0	1009	26	0	0	0	0	0	unambiguous	0	0/0	FALSE	FALSE	FALSE	1	1
chr06	14397892	NA	G	A	1386.32	NA	0	0	4	0.285714	14	42	1X	152	152	0.763636	3.0103	3.08926	0	1	1	60	60	6	1	12.6889	0.952381	0.963636	0	0	0	0	1578	4238	110	22	3.21711	5.85295	20	1	19	3.83753	23	53	3.32615	57	snp	GT:AD:AO:DP:GQ:QA:QR:RO	0/0/0/0	39,0	0	39	58	0	1520	39	1/1	26	26	26	85	976	0	0	1/1	16	16	16	55	602	0	0	0/0	23,0	0	23	79	0	887	23	0/0	20,0	0	20	70	0	752	20	0/0	28,0	0	28	94	0	1079	28	0	0	0	0	0	unambiguous	0	0/0	FALSE	FALSE	FALSE	1	1
chr06	14397978	NA	C	T	1624.1	NA	0	0	4	0.285714	14	48	1X	155	155	0.897196	3.0103	4.65412	0	1	1	60	60	6	1	11.4946	0.958333	0.971963	0	0	0	0	1850	4232	107	19	7.5342	3.51765	29	1	27	4.6389	21	58	4.65412	49	snp	GT:AD:AO:DP:GQ:QA:QR:RO	0/0/0/0	38,0	0	38	50	0	1526	38	1/1	31	31	31	99	1216	0	0	1/1	17	17	17	67	634	0	0	0/0	22,0	0	22	69	0	854	22	0/0	20,0	0	20	63	0	786	20	0/0	27,0	0	27	84	0	1066	27	0	0	0	0	0	unambiguous	0	0/0	FALSE	FALSE	FALSE	1	1
chr06	14397984	NA	C	G	1799.47	NA	0	0	4	0.285714	14	51	1X	157	157	0.962264	3.05288	9.64763	0	1	1	60	60	6	1	11.2952	0.941176	0.971698	0	0	0	0	2043	4136	106	23	4.07475	3.0103	28	1	28	4.07475	23	57	4.3213800000000004	49	snp	GT:AD:AO:DP:GQ:QA:QR:RO	0/0/0/0	40,0	0	40	49	0	1588	40	1/1	34	34	34	99	1378	0	0	1/1	17	17	17	71	665	0	0	0/0	22,0	0	22	65	0	810	22	0/0	18,0	0	18	53	0	715	18	0/0	26,0	0	26	77	0	1023	26	0	0	0	0	0	unambiguous	0	0/0	FALSE	FALSE	FALSE	1	1
chr06	14398127	NA	A	G	1722.72	NA	0	0	4	0.285714	14	51	1X	151	151	1.02	4.07475	11.6962	0	1	1	60	60	6	1	7.21083	0.921569	0.96	0	0	0	0	1964	3761	100	31	8.16222	7.26639	20	1	25	3.05288	26	51	3.09716	49	snp	GT:AD:AO:DP:GQ:QA:QR:RO	0/0/0/0	28,0	0	28	31	0	1064	28	1/1	37	37	37	99	1422	0	0	1/1	14	14	14	64	542	0	0	0/0	23,0	0	23	66	0	850	23	0/0	22,0	0	22	63	0	827	22	0/0	27,0	0	27	78	0	1020	27	0	0	0	0	0	unambiguous	0	0/0	FALSE	FALSE	FALSE	1	1
chr06	14398161	NA	A	G	1769.47	NA	0	0	4	0.285714	14	52	1X	160	160	0.962963	4.51363	14.5915	0	1	1	60	60	6	1	7.54289	0.923077	0.990741	0	0	0	0	2016	4233	108	20	9.02361	3.73412	32	1	27	3.17734	25	61	6.95112	47	snp	GT:AD:AO:DP:GQ:QA:QR:RO	0/0/0/0	27,0	0	27	33	0	1064	27	1/1	34	34	34	99	1330	0	0	1/1	18	18	18	74	686	0	0	0/0	23,0	0	23	68	0	907	23	0/0	24,0	0	24	71	0	934	24	0/0	34,0	0	34	99	0	1328	34	0	0	0	0	0	unambiguous	0	0/0	FALSE	FALSE	FALSE	1	1
chr06	14398291	NA	G	C	1516.32	NA	0	0	4	0.285714	14	44	1X	152	152	0.814815	3.0103	5.9056	0	1	1	60	60	6	1	11.2647	0.977273	0.953704	0	0	0	0	1729	4207	108	19	4.78696	3.332	25	1	27	7.94546	17	54	3.0103	54	snp	GT:AD:AO:DP:GQ:QA:QR:RO	0/0/0/0	40,0	0	40	57	0	1557	40	1/1	25	25	25	86	1000	0	0	1/1	19	19	19	67	729	0	0	0/0	18,0	0	18	61	0	738	18	0/0	14,0	0	14	49	0	534	14	0/0	36,0	0	36	99	0	1378	36	0	0	0	0	0	unambiguous	0	0/0	FALSE	FALSE	FALSE	1	1
chr06	14398319	NA	A	G	1624.94	NA	0	0	4	0.285714	14	47	1X	159	159	0.839286	3.42611	4.25114	0	1	1	60	60	6	1	13.1076	0.978723	0.964286	0	0	0	0	1849	4183	112	19	6.75262	5.80219	28	1	26	4.16534	21	50	5.80219	62	snp	GT:AD:AO:DP:GQ:QA:QR:RO	0/0/0/0	41,0	0	41	57	0	1524	41	1/1	29	29	29	99	1159	0	0	1/1	18	18	18	67	690	0	0	0/0	20,0	0	20	66	0	771	20	0/0	19,0	0	19	63	0	728	19	0/0	32,0	0	32	99	0	1160	32	0	0	0	0	0	unambiguous	0	0/0	FALSE	FALSE	FALSE	1	1
chr06	14398382	NA	T	A	1955.82	NA	0	0	4	0.285714	14	56	1X	174	174	0.949153	4.40625	5.66023	0	1	1	60	59.9322	6	1	12.5945	0.946429	0.983051	0	0	0	0	2219	4584	118	30	3.63072	5.66023	26	1	31	4.40625	25	60	3.08391	58	snp	GT:AD:AO:DP:GQ:QA:QR:RO	0/0/0/0	44,0	0	44	55	0	1696	44	1/1	36	36	36	99	1437	0	0	1/1	20	20	20	81	782	0	0	0/0	25,0	0	25	75	0	989	25	0/0	20,0	0	20	60	0	776	20	0/0	29,0	0	29	87	0	1123	29	0.0677999999999983	0	0	0	0	unambiguous	0	0/0	FALSE	FALSE	FALSE	1	1
chr06	14398390	NA	C	T	1684.16	NA	0	0	4	0.285714	14	51	1X	171	171	0.85	3.3935	8.87328	0	1	1	60	59.9333	6	1	13.6333	0.941176	0.983333	0	0	0	0	1911	4630	120	25	3.05288	3.08268	26	1	27	3.3935	24	62	3.29983	58	snp	GT:AD:AO:DP:GQ:QA:QR:RO	0/0/0/0	43,0	0	43	59	0	1658	43	1/1	32	32	32	99	1201	0	0	1/1	19	19	19	71	710	0	0	0/0	23,0	0	23	75	0	894	23	0/0	22,0	0	22	72	0	871	22	0/0	32,0	0	32	99	0	1207	32	0.0666999999999973	0	0	0	0	unambiguous	0	0/0	FALSE	FALSE	FALSE	1	1
chr06	14398500	NA	G	A	2059.45	NA	0	0	4	0.285714	14	60	1X	184	184	0.967742	4.31318	13.0971	0	1	1	59.1833	60	6	1	12.3341	0.883333	0.927419	0	0	0	0	2337	4814	124	27	4.31318	4.76149	33	1	30	3.0103	30	61	3.08035	63	snp	GT:AD:AO:DP:GQ:QA:QR:RO	0/0/0/0	44,0	0	44	54	0	1741	44	1/1	36	36	36	99	1419	0	0	1/1	24	24	24	96	918	0	0	0/0	27,0	0	27	80	0	1048	27	0/0	25,0	0	25	74	0	929	25	0/0	28,0	0	28	83	0	1096	28	0.816699999999997	0	0	0	0	unambiguous	0	0/0	FALSE	FALSE	FALSE	1	1
chr06	14398537	NA	C	T	1892.83	NA	0	0	4	0.285714	14	54	1X	186	186	0.818182	4.45795	4.06314	0	1	1	59.0556	60	6	1	13.3651	0.944444	0.939394	0	0	0	0	2149	5200	132	31	5.5839	4.65535	23	1	27	3.0103	27	75	8.34028	57	snp	GT:AD:AO:DP:GQ:QA:QR:RO	0/0/0/0	40,0	0	40	58	0	1545	40	1/1	34	34	34	99	1342	0	0	1/1	20	20	20	73	807	0	0	0/0	31,0	0	31	99	0	1251	31	0/0	30,0	0	30	98	0	1172	30	0/0	31,0	0	31	99	0	1232	31	0.944400000000002	0	0	0	0	unambiguous	0	0/0	FALSE	FALSE	FALSE	1	1
chr06	14398544	NA	T	C	1874.28	NA	0	0	4	0.285714	14	56	1X	184	184	0.897638	3.63072	3.62103	0	1	1	58.8929	59.9219	6	1	12.1043	0.946429	0.9375	0	0	0	0	2152	4990	128	32	5.49198	3.62103	24	1	28	3.0103	28	74	9.79615	54	snp	GT:AD:AO:DP:GQ:QA:QR:RO	0/0/0/0	39,0	0	39	53	0	1539	39	1/1	34	34	34	99	1335	0	0	1/1	122	22	23	64	817	22	1	0/0	30,0	0	30	94	0	1174	30	0/0	30,0	0	30	94	0	1169	30	0/0	28,0	0	28	88	0	1086	28	1.029	0	0	0	0	unambiguous	0	0/0	FALSE	FALSE	FALSE	0.9565217391304348	1
chr06	14398606	NA	A	C	1559.57	NA	0	0	4	0.285714	14	46	1X	179	179	0.691729	3.0103	7.72876	0	1	1	59.2609	60	6	1	10.9543	1	0.977444	0	0	0	0	1777	5203	133	22	3.19912	4.98585	24	1	27	6.03148	19	81	16.7412	52	snp	GT:AD:AO:DP:GQ:QA:QR:RO	0/0/0/0	36,0	0	36	61	0	1384	36	1/1	31	31	31	96	1232	0	0	1/1	15	15	15	48	545	0	0	0/0	36,0	0	36	99	0	1460	36	0/0	31,0	0	31	99	0	1200	31	0/0	30,0	0	30	99	0	1159	30	0.739100000000001	0	0	0	0	unambiguous	0	0/0	FALSE	FALSE	FALSE	1	1
chr06	14398734	NA	G	A	1777.92	NA	0	0	4	0.285714	14	53	1X	185	185	0.80303	3.37904	7.22164	0	1	1	60	59.9621	6	1	12.1499	0.886792	0.94697	0	0	0	0	2017	5197	132	29	4.03458	4.65535	24	1	24	4.03458	29	57	8.34028	75	snp	GT:AD:AO:DP:GQ:QA:QR:RO	0/0/0/0	35,0	0	35	53	0	1418	35	1/1	30	30	30	99	1114	0	0	1/1	23	23	23	81	903	0	0	0/0	32,0	0	32	99	0	1258	32	0/0	29,0	0	29	96	0	1109	29	0/0	36,0	0	36	99	0	1412	36	0.0379000000000005	0	0	0	0	unambiguous	0	0/0	FALSE	FALSE	FALSE	1	1
chr06	14398770	NA	A	C	1823.21	NA	0	0	4	0.285714	14	54	1X	203	203	0.743243	7.03155	7.22208	0	1	1	59.7593	60	6	1	14.4755	0.944444	0.959732	0	0	0	0	2104	5876	149	27	3.0103	5.47325	27	1	23	5.5839	31	66	7.22208	83	snp	GT:AD:AO:DP:GQ:QA:QR:RO	0/0/0/0	38,0	0	38	63	0	1505	38	1/1	130	30	31	72	1181	27	1	1/1	24	24	24	78	923	0	0	0/0	34,0	0	34	99	0	1351	34	0/0	38,0	0	38	99	0	1492	38	0/0	38,0	0	38	99	0	1501	38	0.240699999999997	0	0	0	0	unambiguous	0	0/0	FALSE	FALSE	FALSE	1	0.967741935483871
chr06	14398786	NA	A	T	1662.16	NA	0	0	4	0.285714	14	50	1X	205	205	0.645161	3.18402	3.36054	0	1	1	59.5	60	6	1	15.5534	0.94	0.96129	0	0	0	0	1893	6111	155	27	3.70517	3.13639	23	1	23	3.70517	27	66	10.4213	89	snp	GT:AD:AO:DP:GQ:QA:QR:RO	0/0/0/0	40,0	0	40	72	0	1566	40	1/1	27	27	27	80	1041	0	0	1/1	23	23	23	68	852	0	0	0/0	35,0	0	35	99	0	1411	35	0/0	40,0	0	40	99	0	1560	40	0/0	40,0	0	40	99	0	1574	40	0.5	0	0	0	0	unambiguous	0	0/0	FALSE	FALSE	FALSE	1	1
chr06	14398820	NA	G	T	1352.51	NA	0	0	4	0.285714	14	40	1X	184	184	0.555556	4.96463	5.96592	0	1	1	59.225	60	6	1	10.9524	0.95	0.972222	0	0	0	0	1562	5652	144	26	10.8276	5.18177	14	1	19	3.22745	21	63	7.89611	81	snp	GT:AD:AO:DP:GQ:QA:QR:RO	0/0/0/0	33,0	0	33	68	0	1319	33	1/1	19	19	19	48	757	0	0	1/1	21	21	21	54	805	0	0	0/0	41,0	0	41	99	0	1610	41	0/0	35,0	0	35	99	0	1340	35	0/0	35,0	0	35	99	0	1383	35	0.774999999999999	0	0	0	0	unambiguous	0	0/0	FALSE	FALSE	FALSE	1	1
chr06	14398829	NA	T	G	1339.35	NA	0	0	4	0.285714	14	39	1X	182	182	0.545455	3.51141	9.70694	0	1	1	59.2051	60	6	1	10.0669	0.948718	0.972028	0	0	0	0	1545	5681	143	25	9.74743	5.57659	14	1	20	3.06598	19	61	9.70694	82	snp	GT:AD:AO:DP:GQ:QA:QR:RO	0/0/0/0	34,0	0	34	70	0	1355	34	1/1	21	21	21	53	840	0	0	1/1	18	18	18	44	705	0	0	0/0	38,0	0	38	99	0	1526	38	0/0	35,0	0	35	99	0	1373	35	0/0	36,0	0	36	99	0	1427	36	0.794899999999998	0	0	0	0	unambiguous	0	0/0	FALSE	FALSE	FALSE	1	1
chr06	14398842	NA	T	C	1370.9	NA	0	0	4	0.285714	14	40	1X	188	188	0.540541	6.48466	10.1116	0	1	1	59.525	60	6	1	9.87803	0.975	0.972973	0	0	0	0	1586	5862	148	26	10.8276	5.88603	14	1	18	3.87889	22	62	11.4614	86	snp	GT:AD:AO:DP:GQ:QA:QR:RO	0/0/0/0	36,0	0	36	74	0	1421	36	1/1	22	22	22	55	886	0	0	1/1	18	18	18	43	700	0	0	0/0	41,0	0	41	99	0	1620	41	0/0	32,0	0	32	99	0	1269	32	0/0	39,0	0	39	99	0	1552	39	0.475000000000001	0	0	0	0	unambiguous	0	0/0	FALSE	FALSE	FALSE	1	1
chr06	14398860	NA	G	A	1149.07	NA	0	0	4	0.285714	14	35	1X	179	179	0.486111	8.03571	3.25157	0	1	1	59.8286	60	6	1	5.35512	1	0.979167	0	0	0	0	1337	5657	144	17	3.07234	4.51827	18	1	15	4.56135	20	63	7.89611	81	snp	GT:AD:AO:DP:GQ:QA:QR:RO	0/0/0/0	32,0	0	32	72	0	1264	32	1/1	22	22	22	50	826	0	0	1/1	13	13	13	23	511	0	0	0/0	40,0	0	40	99	0	1560	40	0/0	31,0	0	31	99	0	1232	31	0/0	41,0	0	41	99	0	1601	41	0.171399999999998	0	0	0	0	unambiguous	0	0/0	FALSE	FALSE	FALSE	1	1
chr06	14398879	NA	G	A	1267.48	NA	0	0	4	0.285714	14	38	1X	185	185	0.517007	3.9246	3.3796	0	1	1	59.8421	60	6	1	7.31853	0.973684	0.986395	0	0	0	0	1462	5691	147	16	5.06748	6.33398	22	1	19	3.0103	19	69	4.20683	78	snp	GT:AD:AO:DP:GQ:QA:QR:RO	0/0/0/0	39,0	0	39	79	0	1533	39	1/1	23	23	23	56	894	0	0	1/1	15	15	15	32	568	0	0	0/0	36,0	0	36	99	0	1406	36	0/0	31,0	0	31	99	0	1183	31	0/0	41,0	0	41	99	0	1569	41	0.157899999999998	0	0	0	0	unambiguous	0	0/0	FALSE	FALSE	FALSE	1	1
chr06	14398910	NA	C	G	1469.21	NA	0	0	4	0.285714	14	44	1X	180	180	0.647059	3.79993	4.60697	0	1	1	59.8636	60	6	1	11.4793	0.840909	0.985294	0	0	0	0	1685	5355	136	15	12.6832	6.13977	29	1	21	3.20771	23	70	3.26577	66	snp	GT:AD:AO:DP:GQ:QA:QR:RO	0/0/0/0	37,0	0	37	66	0	1468	37	1/1	27	27	27	80	1038	0	0	1/1	17	17	17	50	647	0	0	0/0	34,0	0	34	99	0	1326	34	0/0	23,0	0	23	89	0	900	23	0/0	42,0	0	42	99	0	1661	42	0.136400000000002	0	0	0	0	unambiguous	0	0/0	FALSE	FALSE	FALSE	1	1
chr06	14398924	NA	T	A	1533.96	NA	0	0	4	0.285714	14	46	1X	172	172	0.730159	3.19912	9.90386	0	1	1	59.8696	60	6	1	13.0078	0.804348	0.984127	0	0	0	0	1748	4947	126	18	7.73089	4.73369	28	1	24	3.19912	22	69	5.49198	57	snp	GT:AD:AO:DP:GQ:QA:QR:RO	0/0/0/0	35,0	0	35	57	0	1397	35	1/1	29	29	29	93	1079	0	0	1/1	17	17	17	56	669	0	0	0/0	32,0	0	32	99	0	1249	32	0/0	21,0	0	21	76	0	782	21	0/0	38,0	0	38	99	0	1519	38	0.130400000000002	0	0	0	0	unambiguous	0	0/0	FALSE	FALSE	FALSE	1	1
chr06	14399047	NA	T	C	1132.9	NA	0	0	4	0.285714	14	33	1X	145	145	0.589286	3.60252	10.7656	0	1	1	59.3636	59.9643	6	1	7.82968	0.909091	0.964286	0	0	0	0	1317	4353	112	24	17.8158	4.94911	9	1	16	3.0761	17	55	3.08785	57	snp	GT:AD:AO:DP:GQ:QA:QR:RO	0/0/0/0	41,0	0	41	70	0	1614	41	1/1	20	20	20	55	804	0	0	1/1	13	13	13	34	513	0	0	0/0	23,0	0	23	89	0	872	23	0/0	23,0	0	23	89	0	895	23	0/0	25,0	0	25	95	0	972	25	0.600700000000003	0	0	0	0	unambiguous	0	0/0	FALSE	FALSE	FALSE	1	1
chr06	14399240	NA	C	T	1987.92	NA	0	0	4	0.285714	14	59	1X	167	167	1.09259	7.46366	3.73412	0	1	1	60	60	6	1	6.26856	0.898305	0.990741	0	0	0	0	2281	4203	108	21	13.6468	3.332	38	1	36	9.23028	23	65	12.7417	43	snp	GT:AD:AO:DP:GQ:QA:QR:RO	0/0/0/0	28,0	0	28	27	0	1077	28	1/1	36	36	36	99	1417	0	0	1/1	23	23	23	98	864	0	0	0/0	35,0	0	35	98	0	1367	35	0/0	23,0	0	23	61	0	910	23	0/0	22,0	0	22	58	0	849	22	0	0	0	0	0	unambiguous	0	0/0	FALSE	FALSE	FALSE	1	1
chr06	14399247	NA	G	A	1796.37	NA	0	0	4	0.285714	14	55	1X	169	169	0.99115	11.8936	3.31507	0	1	1	60	60	6	1	9.12635	0.909091	0.991228	0	0	0	0	2108	4396	114	22	7.78754	3.31507	33	1	35	11.8936	20	70	15.8868	44	snp	GT:AD:AO:DP:GQ:QA:QR:RO	0/0/0/0	33,0	0	33	40	0	1265	33	1/1	132	32	33	81	1247	41	1	1/1	23	23	23	91	861	0	0	0/0	35,0	0	35	99	0	1362	35	0/0	25,0	0	25	74	0	967	25	0/0	20,0	0	20	59	0	761	20	0	0	0	0	0	unambiguous	0	0/0	FALSE	FALSE	FALSE	1	0.9696969696969697
chr06	14399253	NA	C	T	1808.84	NA	0	0	4	0.285714	14	54	1X	167	167	0.955752	4.45795	3.02952	0	1	1	60	60	6	1	8.77413	0.87037	0.99115	0	0	0	0	2055	4432	113	26	3.17115	4.56684	28	1	30	4.45795	24	67	11.4848	46	snp	GT:AD:AO:DP:GQ:QA:QR:RO	0/0/0/0	31,0	0	31	38	0	1230	31	1/1	33	33	33	99	1258	0	0	1/1	21	21	21	84	797	0	0	0/0	36,0	0	36	99	0	1434	36	0/0	25,0	0	25	75	0	959	25	0/0	21,0	0	21	63	0	809	21	0	0	0	0	0	unambiguous	0	0/0	FALSE	FALSE	FALSE	1	1
chr06	14399355	NA	C	G	1536.98	NA	0	0	4	0.285714	14	45	1X	156	156	0.810811	3.44459	5.3774	0	1	1	60	60	6	1	12.0508	0.866667	0.990991	0	0	0	0	1753	4394	111	20	4.21667	3.18637	25	1	17	8.84915	28	55	3.02986	56	snp	GT:AD:AO:DP:GQ:QA:QR:RO	0/0/0/0	41,0	0	41	58	0	1593	41	1/1	28	28	28	95	1064	0	0	1/1	17	17	17	61	689	0	0	0/0	35,0	0	35	99	0	1404	35	0/0	20,0	0	20	67	0	799	20	0/0	15,0	0	15	52	0	598	15	0	0	0	0	0	unambiguous	0	0/0	FALSE	FALSE	FALSE	1	1
chr06	14399567	NA	C	T	1419.77	NA	0	0	4	0.285714	14	42	1X	172	172	0.646154	6.31921	6.28421	0	1	1	60	60	6	1	10.0895	0.952381	0.992308	0	0	0	0	1624	5069	130	18	4.87156	5.41562	24	1	19	3.83753	23	65	3.0103	65	snp	GT:AD:AO:DP:GQ:QA:QR:RO	0/0/0/0	42,0	0	42	71	0	1664	42	1/1	27	27	27	80	1022	0	0	1/1	15	15	15	44	602	0	0	0/0	28,0	0	28	99	0	1082	28	0/0	31,0	0	31	99	0	1186	31	0/0	29,0	0	29	99	0	1137	29	0	0	0	0	0	unambiguous	0	0/0	FALSE	FALSE	FALSE	1	1
chr06	14399660	NA	G	A	1411.22	NA	0	0	4	0.285714	14	41	1X	176	176	0.607407	5.60547	3.41242	0	1	1	59.878	60	6	1	8.63215	0.926829	0.955556	0	0	0	0	1615	5330	135	22	3.48696	3.15506	19	1	23	4.33437	18	66	3.15506	69	snp	GT:AD:AO:DP:GQ:QA:QR:RO	0/0/0/0	47,0	0	47	81	0	1855	47	1/1	27	27	27	77	1053	0	0	1/1	14	14	14	37	562	0	0	0/0	32,0	0	32	99	0	1226	32	0/0	26,0	0	26	99	0	1049	26	0/0	30,0	0	30	99	0	1200	30	0.122	0	0	0	0	unambiguous	0	0/0	FALSE	FALSE	FALSE	1	1
chr06	14399709	NA	G	A	1439.23	NA	0	0	4	0.285714	14	41	1X	167	167	0.650794	4.33437	3.28604	0	1	1	60	60	6	1	11.5694	0.902439	0.960317	0	0	0	0	1640	5014	126	20	3.06326	4.11327	21	1	20	3.06326	21	64	3.07924	62	snp	GT:AD:AO:DP:GQ:QA:QR:RO	0/0/0/0	39,0	0	39	67	0	1573	39	1/1	24	24	24	71	963	0	0	1/1	17	17	17	50	677	0	0	0/0	31,0	0	31	99	0	1242	31	0/0	23,0	0	23	87	0	898	23	0/0	33,0	0	33	99	0	1301	33	0	0	0	0	0	unambiguous	0	0/0	FALSE	FALSE	FALSE	1	1
chr06	14399714	NA	C	G	1409.55	NA	0	0	4	0.285714	14	41	1X	167	167	0.650794	5.60547	4.11327	0	1	1	59.878	60	6	1	12.2625	0.902439	0.968254	0	0	0	0	1609	4984	126	22	3.48696	3.07924	19	1	21	3.06326	20	67	4.11327	59	snp	GT:AD:AO:DP:GQ:QA:QR:RO	0/0/0/0	39,0	0	39	67	0	1578	39	1/1	23	23	23	68	898	0	0	1/1	18	18	18	53	711	0	0	0/0	28,0	0	28	99	0	1113	28	0/0	26,0	0	26	96	0	988	26	0/0	33,0	0	33	99	0	1305	33	0.122	0	0	0	0	unambiguous	0	0/0	FALSE	FALSE	FALSE	1	1
chr06	14399746	NA	T	C	1375.22	NA	0	0	4	0.285714	14	40	1X	157	157	0.683761	3.22745	3.91972	0	1	1	60	60	6	1	12.1395	0.925	0.957265	0	0	0	0	1567	4629	117	21	3.22745	14.61	19	1	18	3.87889	22	64	5.25601	53	snp	GT:AD:AO:DP:GQ:QA:QR:RO	0/0/0/0	37,0	0	37	61	0	1487	37	1/1	23	23	23	71	899	0	0	1/1	17	17	17	53	668	0	0	0/0	24,0	0	24	87	0	945	24	0/0	24,0	0	24	87	0	936	24	0/0	32,0	0	32	99	0	1261	32	0	0	0	0	0	unambiguous	0	0/0	FALSE	FALSE	FALSE	1	1
chr06	14399768	NA	G	T	1300.69	NA	0	0	4	0.285714	14	38	1X	152	152	0.666667	3.9246	3.08649	0	1	1	60	60	6	1	11.1569	0.947368	0.973684	0	0	0	0	1484	4459	114	19	3.0103	10.6295	19	1	20	3.23888	18	65	7.88659	49	snp	GT:AD:AO:DP:GQ:QA:QR:RO	0/0/0/0	33,0	0	33	57	0	1318	33	1/1	22	22	22	67	862	0	0	1/1	16	16	16	48	622	0	0	0/0	24,0	0	24	88	0	943	24	0/0	24,0	0	24	88	0	940	24	0/0	33,0	0	33	99	0	1258	33	0	0	0	0	0	unambiguous	0	0/0	FALSE	FALSE	FALSE	1	1
chr06	14399973	NA	T	C	1310.76	NA	0	0	4	0.285714	14	38	1X	157	157	0.638655	8.7247	3.90444	0	1	1	60	60	6	1	6.52148	0.894737	0.97479	0	0	0	0	1508	4707	119	14	8.7247	3.46649	24	1	20	3.23888	18	73	16.3128	46	snp	GT:AD:AO:DP:GQ:QA:QR:RO	0/0/0/0	29,0	0	29	54	0	1150	29	1/1	28	28	28	83	1098	0	0	1/1	10	10	10	28	410	0	0	0/0	30,0	0	30	99	0	1158	30	0/0	25,0	0	25	93	0	1000	25	0/0	35,0	0	35	99	0	1399	35	0	0	0	0	0	unambiguous	0	0/0	FALSE	FALSE	FALSE	1	1
chr06	14399993	NA	T	C	1354.12	NA	0	0	4	0.285714	14	39	1X	159	159	0.65	7.52028	3.0103	0	1	1	60	60	6	1	6.71385	0.923077	0.966667	0	0	0	0	1557	4583	120	14	9.74743	8.87328	25	1	17	4.40227	22	63	3.66174	57	snp	GT:AD:AO:DP:GQ:QA:QR:RO	0/0/0/0	32,0	0	32	57	0	1199	32	1/1	29	29	29	86	1155	0	0	1/1	10	10	10	29	402	0	0	0/0	26,0	0	26	95	0	1000	26	0/0	25,0	0	25	92	0	954	25	0/0	37,0	0	37	99	0	1430	37	0	0	0	0	0	unambiguous	0	0/0	FALSE	FALSE	FALSE	1	1
chr06	14400108	NA	C	A	1329.78	NA	0	0	4	0.285714	14	40	1X	169	169	0.620155	16.9077	3.1618	0	1	1	60	60	6	1	10.9958	0.95	0.953488	0	0	0	0	1542	5140	129	15	8.43898	4.37378	25	1	23	4.96463	17	62	3.43113	67	snp	GT:AD:AO:DP:GQ:QA:QR:RO	0/0/0/0	34,0	0	34	63	0	1336	34	1/1	23	23	23	66	905	0	0	1/1	17	17	17	48	637	0	0	0/0	21,0	0	21	83	0	849	21	0/0	33,0	0	33	99	0	1307	33	0/0	41,0	0	41	99	0	1648	41	0	0	0	0	0	unambiguous	0	0/0	FALSE	FALSE	FALSE	1	1
chr06	14400133	NA	T	C	1352.33	NA	0	0	4	0.285714	14	39	1X	168	168	0.604651	7.52028	11.915	0	1	1	60	60	6	1	9.3218	0.948718	0.96124	0	0	0	0	1552	4999	129	19	3.06598	5.04711	20	1	23	5.73856	16	69	4.37378	60	snp	GT:AD:AO:DP:GQ:QA:QR:RO	0/0/0/0	41,0	0	41	72	0	1550	41	1/1	24	24	24	68	955	0	0	1/1	15	15	15	40	597	0	0	0/0	24,0	0	24	93	0	927	24	0/0	28,0	0	28	99	0	1101	28	0/0	36,0	0	36	99	0	1421	36	0	0	0	0	0	unambiguous	0	0/0	FALSE	FALSE	FALSE	1	1
chr06	14400310	NA	C	T	1462.01	NA	0	0	4	0.285714	14	43	1X	168	168	0.688	3.46479	3.44459	0	1	1	60	60	6	1	8.08118	0.976744	0.976	0	0	0	0	1666	4847	125	19	4.27278	9.28151	24	1	24	4.27278	19	60	3.44459	65	snp	GT:AD:AO:DP:GQ:QA:QR:RO	0/0/0/0	39,0	0	39	64	0	1459	39	1/1	32	32	32	98	1227	0	0	1/1	11	11	11	35	439	0	0	0/0	33,0	0	33	99	0	1302	33	0/0	24,0	0	24	88	0	947	24	0/0	29,0	0	29	99	0	1139	29	0	0	0	0	0	unambiguous	0	0/0	FALSE	FALSE	FALSE	1	1
chr06	14400367	NA	T	C	1671.67	NA	0	0	4	0.285714	14	48	1X	189	189	0.680851	3.0103	3.1489	0	1	1	60	60	6	1	11.4604	0.9375	0.957447	0	0	0	0	1898	5611	141	23	3.19126	5.61299	25	1	25	3.19126	23	72	3.1489	69	snp	GT:AD:AO:DP:GQ:QA:QR:RO	0/0/0/0	46,0	0	46	75	0	1824	46	1/1	32	32	32	98	1259	0	0	1/1	16	16	16	50	639	0	0	0/0	30,0	0	30	99	0	1191	30	0/0	34,0	0	34	99	0	1373	34	0/0	31,0	0	31	99	0	1223	31	0	0	0	0	0	unambiguous	0	0/0	FALSE	FALSE	FALSE	1	1
chr06	14400408	NA	C	T	1487.62	NA	0	0	4	0.285714	14	44	1X	184	184	0.628571	3.20771	4.00297	0	1	1	59.9318	60	6	1	9.01865	0.886364	0.971429	0	0	0	0	1696	5466	140	24	3.79993	3.07234	20	1	23	3.20771	21	69	3.07234	71	snp	GT:AD:AO:DP:GQ:QA:QR:RO	0/0/0/0	39,0	0	39	70	0	1537	39	1/1	30	30	30	87	1139	0	0	1/1	14	14	14	39	557	0	0	0/0	32,0	0	32	99	0	1256	32	0/0	34,0	0	34	99	0	1317	34	0/0	35,0	0	35	99	0	1356	35	0.0681999999999974	0	0	0	0	unambiguous	0	0/0	FALSE	FALSE	FALSE	1	1
chr06	14400811	NA	A	G	1151.25	NA	0	0	4	0.285714	14	34	1X	151	151	0.581197	3.26577	3.02886	0	1	1	59.6765	60	6	1	8.33396	0.941176	0.965812	0	0	0	0	1326	4506	117	14	5.30951	3.47429	20	1	14	5.30951	20	61	3.47429	56	snp	GT:AD:AO:DP:GQ:QA:QR:RO	0/0/0/0	40,0	0	40	71	0	1558	40	1/1	14	14	14	36	547	0	0	1/1	20	20	20	54	779	0	0	0/0	21,0	0	21	84	0	807	21	0/0	26,0	0	26	99	0	973	26	0/0	30,0	0	30	99	0	1168	30	0.323500000000003	0	0	0	0	unambiguous	0	0/0	FALSE	FALSE	FALSE	1	1
chr06	14400834	NA	G	T	1042.13	NA	0	0	4	0.285714	14	32	1X	163	163	0.48855	7.3532400000000004	7.8008	0	1	1	59.6562	60	6	1	5.03796	0.90625	0.961832	0	0	0	0	1221	5160	131	15	3.28173	3.15949	17	1	11	9.79615	21	66	3.02688	65	snp	GT:AD:AO:DP:GQ:QA:QR:RO	0/0/0/0	50,0	0	50	91	0	2006	50	1/1	12	12	12	22	472	0	0	1/1	20	20	20	46	749	0	0	0/0	22,0	0	22	95	0	877	22	0/0	30,0	0	30	99	0	1152	30	0/0	29,0	0	29	99	0	1125	29	0.343800000000002	0	0	0	0	unambiguous	0	0/0	FALSE	FALSE	FALSE	1	1
chr06	14400917	NA	C	T	1612.01	NA	0	0	4	0.285714	14	46	1X	170	170	0.741935	4.70971	3.29049	0	1	1	59.7174	59.8629	6	1	14.5951	0.847826	0.975806	0	0	0	0	1840	4850	124	21	3.76559	3.29049	25	1	17	9.80795	29	58	4.13106	66	snp	GT:AD:AO:DP:GQ:QA:QR:RO	0/0/0/0	41,0	0	41	63	0	1640	41	1/1	25	25	25	81	1013	0	0	1/1	21	21	21	69	827	0	0	0/0	26,0	0	26	90	0	1022	26	0/0	30,0	0	30	99	0	1149	30	0/0	27,0	0	27	93	0	1039	27	0.145500000000006	0	0	0	0	unambiguous	0	0/0	FALSE	FALSE	FALSE	1	1
chr06	14400987	NA	G	A	1749.72	NA	0	0	4	0.285714	14	50	1X	155	155	0.952381	9.26414	6.50534	0	1	1	59.28	60	6	1	9.97455	0.86	0.980952	0	0	0	0	1995	4119	105	25	3.0103	4.02365	25	1	28	4.57376	22	55	3.52732	50	snp	GT:AD:AO:DP:GQ:QA:QR:RO	0/0/0/0	35,0	0	35	43	0	1362	35	1/1	27	27	27	99	1073	0	0	1/1	23	23	23	88	922	0	0	0/0	21,0	0	21	63	0	844	21	0/0	20,0	0	20	60	0	762	20	0/0	29,0	0	29	87	0	1151	29	0.719999999999999	0	0	0	0	unambiguous	0	0/0	FALSE	FALSE	FALSE	1	1
chr06	14400999	NA	T	G	1531.85	NA	0	0	4	0.285714	14	45	1X	160	160	0.807018	3.44459	3.48236	0	1	1	59.4667	59.8957	6	1	10.1992	0.888889	0.965217	0	0	0	0	1789	4445	115	23	3.05855	4.53977	22	1	27	6.91895	18	64	6.20142	51	snp	GT:AD:AO:DP:GQ:QA:QR:RO	0/0/0/0	39,0	0	39	57	0	1469	39	1/1	21	21	21	72	825	0	0	1/1	124	24	25	44	964	41	1	0/0	24,0	0	24	81	0	958	24	0/0	21,0	0	21	72	0	829	21	0/0	30,0	0	30	99	0	1148	30	0.428999999999995	0	0	0	0	unambiguous	0	0/0	FALSE	FALSE	FALSE	0.96	1
chr06	14401233	NA	C	T	1390.94	NA	0	0	4	0.285714	14	41	1X	166	166	0.656	14.9269	5.94613	0	1	1	60	60	6	1	10.9715	0.902439	0.96	0	0	0	0	1603	4828	125	19	3.48696	4.41741	22	1	25	7.30028	16	63	3.02767	62	snp	GT:AD:AO:DP:GQ:QA:QR:RO	0/0/0/0	45,0	0	45	74	0	1734	45	1/1	25	25	25	75	986	0	0	1/1	16	16	16	48	617	0	0	0/0	26,0	0	26	96	0	1018	26	0/0	28,0	0	28	99	0	1082	28	0/0	26,0	0	26	96	0	994	26	0	0	0	0	0	unambiguous	0	0/0	FALSE	FALSE	FALSE	1	1
chr06	14401278	NA	A	C	1179.11	NA	0	0	4	0.285714	14	35	1X	151	151	0.603448	3.56868	7.80251	0	1	1	60	60	6	1	8.71695	0.885714	0.965517	0	0	0	0	1362	4523	116	21	6.05036	3.30981	14	1	23	10.5174	12	56	3.30981	60	snp	GT:AD:AO:DP:GQ:QA:QR:RO	0/0/0/0	37,0	0	37	65	0	1436	37	1/1	21	21	21	59	813	0	0	1/1	14	14	14	38	549	0	0	0/0	27,0	0	27	99	0	1045	27	0/0	26,0	0	26	97	0	1020	26	0/0	26,0	0	26	97	0	1022	26	0	0	0	0	0	unambiguous	0	0/0	FALSE	FALSE	FALSE	1	1
chr06	14401292	NA	A	G	1063.47	NA	0	0	4	0.285714	14	31	1X	147	147	0.534483	3.08035	12.0706	0	1	1	60	60	6	1	4.79364	0.903226	0.974138	0	0	0	0	1232	4593	116	17	3.64073	3.30981	14	1	20	8.68415	11	59	3.08518	57	snp	GT:AD:AO:DP:GQ:QA:QR:RO	0/0/0/0	38,0	0	38	71	0	1499	38	1/1	21	21	21	54	849	0	0	1/1	10	10	10	21	383	0	0	0/0	26,0	0	26	99	0	1041	26	0/0	29,0	0	29	99	0	1131	29	0/0	23,0	0	23	92	0	922	23	0	0	0	0	0	unambiguous	0	0/0	FALSE	FALSE	FALSE	1	1
chr06	14401358	NA	C	G	1476.3	NA	0	0	4	0.285714	14	45	1X	166	166	0.766667	3.05855	3.02825	0	1	1	60	60	6	1	6.76545	0.888889	0.942149	0	0	0	0	1742	4764	121	14	16.956	3.17181	31	1	27	6.91895	18	73	14.2266	48	snp	GT:AD:AO:DP:GQ:QA:QR:RO	0/0/0/0	41,0	0	41	63	0	1611	41	1/1	25	25	25	82	960	0	0	1/1	120	20	21	29	782	41	1	0/0	28,0	0	28	96	0	1083	28	0/0	26,0	0	26	90	0	1025	26	0/0	25,0	0	25	87	0	1004	25	0	0	0	0	0	unambiguous	0	0/0	FALSE	FALSE	FALSE	0.9523809523809523	1
chr06	14401395	NA	T	C	1582.56	NA	0	0	4	0.285714	14	45	1X	151	151	0.849057	6.91895	5.51266	0	1	1	60	60	6	1	11.0903	0.888889	0.952381	0	0	0	0	1803	4056	105	19	5.37479	18.0865	26	1	24	3.44459	21	65	15.9357	40	snp	GT:AD:AO:DP:GQ:QA:QR:RO	0/0/0/0	35,0	0	36	48	0	1374	35	1/1	27	27	27	94	1074	0	0	1/1	18	18	18	67	729	0	0	0/0	21,0	0	21	68	0	790	21	0/0	26,0	0	26	83	0	988	26	0/0	23,0	0	23	74	0	904	23	0	0	0	0	0	unambiguous	0	0/0	FALSE	FALSE	FALSE	1	1
chr06	14401509	NA	A	T	1408.03	NA	0	0	4	0.285714	14	42	1X	180	180	0.627737	6.31921	3.07324	0	1	1	60	59.9638	6	1	3.35849	0.857143	0.963768	0	0	0	0	1657	5304	138	22	3.21711	3.57677	20	1	19	3.83753	23	72	3.57677	66	snp	GT:AD:AO:DP:GQ:QA:QR:RO	0/0/0/0	49,0	0	49	83	0	1885	49	1/1	23	23	23	65	891	0	0	1/1	119	19	20	15	766	41	1	0/0	24,0	0	24	94	0	938	24	0/0	30,0	0	30	99	0	1129	30	0/0	34,0	0	34	99	0	1311	34	0.0362000000000009	0	0	0	0	unambiguous	0	0/0	FALSE	FALSE	FALSE	0.95	1
chr06	14401542	NA	C	G	1137.55	NA	0	0	4	0.285714	14	36	1X	171	171	0.552239	3.25157	8.81698	0	1	1	60	59.963	6	1	1.98638	0.888889	0.955556	0	0	0	0	1357	5260	135	19	3.25157	3.79846	17	1	16	3.9754	20	65	3.41242	70	snp	GT:AD:AO:DP:GQ:QA:QR:RO	0/0/0/0	48,0	0	48	87	0	1877	48	1/1	17	17	17	41	659	0	0	1/1	119	19	20	9	698	41	1	0/0	28,0	0	28	99	0	1099	28	0/0	26,0	0	26	99	0	1022	26	0/0	32,0	0	32	99	0	1221	32	0.036999999999999	0	0	0	0	unambiguous	0	0/0	FALSE	FALSE	FALSE	0.95	1
chr06	14401856	NA	C	A	1678.92	NA	0	0	4	0.285714	14	50	1X	182	182	0.757576	17.0814	3.0761	0	1	1	59.76	60	6	1	12.8193	0.96	0.954545	0	0	0	0	1934	5155	132	30	7.3532400000000004	9.59052	20	1	32	11.5225	18	67	3.0761	65	snp	GT:AD:AO:DP:GQ:QA:QR:RO	0/0/0/0	35,0	0	35	56	0	1368	35	1/1	32	32	32	99	1248	0	0	1/1	18	18	18	62	686	0	0	0/0	32,0	0	32	99	0	1247	32	0/0	26,0	0	26	90	0	1026	26	0/0	39,0	0	39	99	0	1514	39	0.240000000000002	0	0	0	0	unambiguous	0	0/0	FALSE	FALSE	FALSE	1	1
chr06	14401926	NA	T	C	1814.28	NA	0	0	4	0.285714	14	53	1X	192	192	0.76259	14.851	3.77578	0	1	1	60	60	6	1	13.1751	0.943396	0.94964	0	0	0	0	2078	5390	139	20	9.93443	4.90057	33	1	30	5.01789	23	79	8.64988	60	snp	GT:AD:AO:DP:GQ:QA:QR:RO	0/0/0/0	36,0	0	36	57	0	1355	36	1/1	36	36	36	99	1414	0	0	1/1	17	17	17	60	664	0	0	0/0	36,0	0	36	99	0	1435	36	0/0	30,0	0	30	99	0	1150	30	0/0	37,0	0	37	99	0	1450	37	0	0	0	0	0	unambiguous	0	0/0	FALSE	FALSE	FALSE	1	1
chr06	14402055	NA	C	T	1752.09	NA	0	0	4	0.285714	14	51	1X	184	184	0.766917	4.07475	4.33278	0	1	1	60	59.9699	6	1	11.5508	0.901961	0.969925	0	0	0	0	1989	5221	133	28	4.07475	4.98585	23	1	28	4.07475	23	51	18.7004	82	snp	GT:AD:AO:DP:GQ:QA:QR:RO	0/0/0/0	31,0	0	31	50	0	1193	31	1/1	32	32	32	99	1269	0	0	1/1	19	19	19	66	720	0	0	0/0	34,0	0	34	99	0	1333	34	0/0	26,0	0	26	90	0	1025	26	0/0	42,0	0	42	99	0	1670	42	0.0300999999999974	0	0	0	0	unambiguous	0	0/0	FALSE	FALSE	FALSE	1	1
chr06	14402167	NA	T	C	1577.32	NA	0	0	4	0.285714	14	46	1X	143	143	0.948454	3.19912	3.56996	0	1	1	60	60	6	1	8.01046	0.847826	0.917526	0	0	0	0	1813	3634	97	15	15.095	4.10723	31	1	17	9.80795	29	47	3.21178	50	snp	GT:AD:AO:DP:GQ:QA:QR:RO	0/0/0/0	28,0	0	28	35	0	1028	28	1/1	24	24	24	90	937	0	0	1/1	22	22	22	84	876	0	0	0/0	23,0	0	23	69	0	837	23	0/0	15,0	0	15	45	0	570	15	0/0	31,0	0	31	93	0	1199	31	0	0	0	0	0	unambiguous	0	0/0	FALSE	FALSE	FALSE	1	1
chr06	14402174	NA	G	T	1522.35	NA	0	0	4	0.285714	14	45	1X	150	150	0.857143	4.21667	3.03098	0	1	1	60	60	6	1	9.93954	0.866667	0.933333	0	0	0	0	1743	4062	105	17	8.84915	5.51266	28	1	17	8.84915	28	49	4.02365	56	snp	GT:AD:AO:DP:GQ:QA:QR:RO	0/0/0/0	31,0	0	31	43	0	1175	31	1/1	25	25	25	88	957	0	0	1/1	20	20	20	73	786	0	0	0/0	25,0	0	25	80	0	982	25	0/0	18,0	0	18	59	0	702	18	0/0	31,0	0	31	98	0	1203	31	0	0	0	0	0	unambiguous	0	0/0	FALSE	FALSE	FALSE	1	1
chr06	14402238	NA	A	G	1480.16	NA	0	0	4	0.285714	14	43	1X	147	147	0.826923	7.10075	4.34659	0	1	1	59.7442	60	6	1	9.7051	0.930233	0.971154	0	0	0	0	1697	3919	104	27	9.12072	3.34437	16	1	17	7.10075	26	46	6.01695	58	snp	GT:AD:AO:DP:GQ:QA:QR:RO	0/0/0/0	29,0	0	29	42	0	1070	29	1/1	24	24	24	83	945	0	0	1/1	19	19	19	68	752	0	0	0/0	25,0	0	25	81	0	972	25	0/0	20,0	0	20	66	0	737	20	0/0	30,0	0	30	96	0	1140	30	0.255800000000001	0	0	0	0	unambiguous	0	0/0	FALSE	FALSE	FALSE	1	1
chr06	14402246	NA	C	T	1605.27	NA	0	0	4	0.285714	14	47	1X	150	150	0.912621	13.4056	3.03138	0	1	1	59.4468	60	6	1	8.41948	0.93617	0.980583	0	0	0	0	1848	4003	103	29	8.60069	3.20004	18	1	18	8.60069	29	47	4.71796	56	snp	GT:AD:AO:DP:GQ:QA:QR:RO	0/0/0/0	28,0	0	28	37	0	1105	28	1/1	26	26	26	94	1028	0	0	1/1	21	21	21	79	820	0	0	0/0	26,0	0	26	80	0	1022	26	0/0	20,0	0	20	62	0	730	20	0/0	29,0	0	29	89	0	1146	29	0.553199999999997	0	0	0	0	unambiguous	0	0/0	FALSE	FALSE	FALSE	1	1
chr06	14402642	NA	C	T	2016.96	NA	0	0	4	0.285714	14	60	1X	184	184	0.99187	5.32654	4.13106	0	1	1	60.1667	60	6	1	10.7903	0.9	0.983871	0	0	0	0	2340	4916	124	23	10.1038	3.0103	37	1	35	6.62942	25	50	13.0971	74	snp	GT:AD:AO:DP:GQ:QA:QR:RO	0/0/0/0	39,0	0	39	47	0	1565	39	1/1	137	37	38	99	1469	37	1	1/1	23	23	23	93	871	0	0	0/0	32,0	0	32	94	0	1270	32	0/0	21,0	0	21	61	0	810	21	0/0	31,0	0	31	91	0	1234	31	0.166699999999999	0	0	0	0	unambiguous	0	0/0	FALSE	FALSE	FALSE	1	0.9736842105263158
chr06	14402713	NA	C	T	1979.51	NA	0	0	4	0.285714	14	59	1X	172	172	1.07143	3.0471	6.2579	0	1	1	60	60	6	1	10.7176	0.949153	0.973451	0	0	0	0	2288	4346	113	39	16.2968	5.3355	20	1	25	5.99147	34	59	3.49071	54	snp	GT:AD:AO:DP:GQ:QA:QR:RO	0/0/0/0	42,0	0	42	47	0	1651	42	1/1	134	34	35	99	1329	22	1	1/1	25	25	25	99	959	0	0	0/0	27,0	0	27	75	0	1059	27	0/0	19,0	0	19	51	0	692	19	0/0	24,0	0	24	66	0	922	24	0	0	0	0	0	unambiguous	0	0/0	FALSE	FALSE	FALSE	1	0.9714285714285714
chr06	14402874	NA	C	T	1782.19	NA	0	0	4	0.285714	14	53	1X	186	186	0.796992	5.01789	3.81032	0	1	1	60	60	6	1	14.663	0.90566	0.969925	0	0	0	0	2030	5148	133	29	4.03458	3.81032	24	1	33	9.93443	20	74	6.68384	59	snp	GT:AD:AO:DP:GQ:QA:QR:RO	0/0/0/0	49,0	0	49	71	0	1889	49	1/1	25	25	25	86	956	0	0	1/1	28	28	28	95	1074	0	0	0/0	32,0	0	32	99	0	1265	32	0/0	18,0	0	18	64	0	699	18	0/0	34,0	0	34	99	0	1295	34	0	0	0	0	0	unambiguous	0	0/0	FALSE	FALSE	FALSE	1	1
chr06	14402909	NA	A	T	1653.7	NA	0	0	4	0.285714	14	48	1X	181	181	0.721805	3.73412	3.15724	0	1	1	60	60	6	1	15.0856	0.895833	0.962406	0	0	0	0	1885	5193	133	22	3.73412	11.6472	26	1	30	9.52472	18	68	3.15724	65	snp	GT:AD:AO:DP:GQ:QA:QR:RO	0/0/0/0	55,0	0	55	83	0	2171	55	1/1	23	23	23	74	876	0	0	1/1	25	25	25	80	1009	0	0	0/0	31,0	0	31	99	0	1222	31	0/0	17,0	0	17	66	0	653	17	0/0	30,0	0	30	99	0	1147	30	0	0	0	0	0	unambiguous	0	0/0	FALSE	FALSE	FALSE	1	1
chr06	14402983	NA	G	A	1745.33	NA	0	0	4	0.285714	14	51	1X	173	173	0.836066	4.07475	5.57335	0	1	1	59.9412	60	6	1	13.9503	0.901961	0.97541	0	0	0	0	1983	4798	122	25	3.05288	6.49889	26	1	30	6.45911	21	63	3.29508	59	snp	GT:AD:AO:DP:GQ:QA:QR:RO	0/0/0/0	47,0	0	47	65	0	1862	47	1/1	27	27	27	94	1060	0	0	1/1	24	24	24	85	923	0	0	0/0	24,0	0	24	79	0	971	24	0/0	18,0	0	18	61	0	633	18	0/0	33,0	0	33	99	0	1332	33	0.058799999999998	0	0	0	0	unambiguous	0	0/0	FALSE	FALSE	FALSE	1	1
chr06	14403008	NA	A	G	2127.98	NA	0	0	4	0.285714	14	62	1X	178	178	1.06897	6.51267	3.08518	0	1	1	59.9516	60	6	1	8.78413	0.919355	0.982759	0	0	0	0	2425	4285	116	35	5.25182	4.88226	27	1	37	8.05372	25	60	3.30981	56	snp	GT:AD:AO:DP:GQ:QA:QR:RO	0/0/0/0	47,0	0	47	52	0	1716	47	1/1	39	39	39	99	1555	0	0	1/1	23	23	23	99	870	0	0	0/0	24,0	0	24	65	0	909	24	0/0	15,0	0	15	38	0	552	15	0/0	30,0	0	30	83	0	1108	30	0.0484000000000009	0	0	0	0	unambiguous	0	0/0	FALSE	FALSE	FALSE	1	1
chr06	14403192	NA	C	T	1895.3	NA	0	0	4	0.285714	14	55	1X	167	167	0.982143	6.20829	3.70827	0	1	1	60	60	6	1	11.311	0.909091	0.955357	0	0	0	0	2158	4479	112	23	6.20829	18.2106	32	1	24	4.94488	31	53	3.70827	59	snp	GT:AD:AO:DP:GQ:QA:QR:RO	0/0/0/0	45,0	0	45	54	0	1806	45	1/1	31	31	31	99	1254	0	0	1/1	24	24	24	95	904	0	0	0/0	22,0	0	22	64	0	875	22	0/0	17,0	0	17	49	0	697	17	0/0	28,0	0	28	82	0	1101	28	0	0	0	0	0	unambiguous	0	0/0	FALSE	FALSE	FALSE	1	1
chr06	14403279	NA	A	G	1559.93	NA	0	0	4	0.285714	14	46	1X	175	175	0.734375	6.03148	5.8551	0	1	1	60	59.9845	6	1	10.7582	0.934783	0.968992	0	0	0	0	1824	5065	129	25	3.76559	13.531	21	1	20	4.70971	26	60	4.37378	69	snp	GT:AD:AO:DP:GQ:QA:QR:RO	0/0/0/0	48,0	0	48	74	0	1862	48	1/1	127	27	28	47	1080	41	1	1/1	19	19	19	62	744	0	0	0/0	22,0	0	22	80	0	871	22	0/0	25,0	0	25	89	0	968	25	0/0	33,0	0	33	99	0	1323	33	0.015500000000003	0	0	0	0	unambiguous	0	0/0	FALSE	FALSE	FALSE	1	0.9642857142857143
chr06	14403294	NA	C	T	1480.05	NA	0	0	4	0.285714	14	44	1X	175	175	0.692308	12.6832	11.7791	0	1	1	60	59.9847	6	1	10.8083	0.909091	0.969466	0	0	0	0	1743	5112	131	25	4.78696	10.3204	19	1	20	3.79993	24	61	4.35297	70	snp	GT:AD:AO:DP:GQ:QA:QR:RO	0/0/0/0	46,0	0	46	74	0	1781	46	1/1	128	28	29	47	1118	41	1	1/1	16	16	16	49	625	0	0	0/0	28,0	0	28	99	0	1122	28	0/0	22,0	0	22	83	0	837	22	0/0	34,0	0	34	99	0	1331	34	0.0153000000000034	0	0	0	0	unambiguous	0	0/0	FALSE	FALSE	FALSE	1	0.9655172413793104
chr06	14403360	NA	T	A	1612.87	NA	0	0	4	0.285714	14	47	1X	170	170	0.764228	5.27418	3.02795	0	1	1	60	60	6	1	13.5814	0.957447	0.96748	0	0	0	0	1845	4834	123	19	6.75262	12.3494	28	1	30	10.8184	17	61	3.02795	62	snp	GT:AD:AO:DP:GQ:QA:QR:RO	0/0/0/0	39,0	0	39	59	0	1545	39	1/1	30	30	30	98	1196	0	0	1/1	17	17	17	59	649	0	0	0/0	32,0	0	32	99	0	1255	32	0/0	21,0	0	21	74	0	807	21	0/0	31,0	0	31	99	0	1227	31	0	0	0	0	0	unambiguous	0	0/0	FALSE	FALSE	FALSE	1	1
chr06	14403392	NA	G	C	1417.02	NA	0	0	4	0.285714	14	42	1X	172	172	0.646154	3.0103	6.28421	0	1	1	60	60	6	1	11.4758	0.928571	0.969231	0	0	0	0	1621	5172	130	23	3.83753	8.42228	19	1	26	8.18047	16	70	4.68066	60	snp	GT:AD:AO:DP:GQ:QA:QR:RO	0/0/0/0	45,0	0	45	75	0	1802	45	1/1	25	25	25	74	958	0	0	1/1	17	17	17	50	663	0	0	0/0	32,0	0	32	99	0	1250	32	0/0	22,0	0	22	85	0	881	22	0/0	31,0	0	31	99	0	1239	31	0	0	0	0	0	unambiguous	0	0/0	FALSE	FALSE	FALSE	1	1
chr06	14403412	NA	C	G	1403.07	NA	0	0	4	0.285714	14	41	1X	176	176	0.607407	3.48696	3.79846	0	1	1	60	60	6	1	11.4047	0.926829	0.977778	0	0	0	0	1605	5272	135	22	3.48696	3.02638	19	1	24	5.60547	17	70	3.41242	65	snp	GT:AD:AO:DP:GQ:QA:QR:RO	0/0/0/0	43,0	0	43	76	0	1661	43	1/1	23	23	23	65	889	0	0	1/1	18	18	18	50	716	0	0	0/0	37,0	0	37	99	0	1470	37	0/0	22,0	0	22	88	0	859	22	0/0	33,0	0	33	99	0	1282	33	0	0	0	0	0	unambiguous	0	0/0	FALSE	FALSE	FALSE	1	1
chr06	14403525	NA	G	T	1628.38	NA	0	0	4	0.285714	14	48	1X	168	168	0.823529	3.73412	4.81986	0	1	1	60	59.9833	6	1	12.6179	0.854167	0.941667	0	0	0	0	1880	4687	120	18	9.52472	3.29983	30	1	26	3.73412	22	61	3.08268	59	snp	GT:AD:AO:DP:GQ:QA:QR:RO	0/0/0/0	52,0	0	52	73	0	2065	52	1/1	27	27	27	92	1043	0	0	1/1	121	21	22	55	837	22	1	0/0	26,0	0	26	86	0	1018	26	0/0	20,0	0	20	68	0	771	20	0/0	21,0	0	21	71	0	811	21	0.0167000000000002	0	0	0	0	unambiguous	0	0/0	FALSE	FALSE	FALSE	0.9545454545454546	1
chr06	14403804	NA	G	A	2036.79	NA	0	0	4	0.285714	14	59	1X	196	196	0.861314	3.0471	3.15295	0	1	1	59.9492	60	6	1	13.9269	0.847458	0.978102	0	0	0	0	2304	5424	137	29	3.0471	6.57659	30	1	30	3.0471	29	60	7.591	77	snp	GT:AD:AO:DP:GQ:QA:QR:RO	0/0/0/0	44,0	0	44	60	0	1756	44	1/1	30	30	30	99	1179	0	0	1/1	29	29	29	99	1125	0	0	0/0	32,0	0	32	99	0	1219	32	0/0	31,0	0	31	99	0	1227	31	0/0	30,0	0	30	96	0	1222	30	0.0508000000000024	0	0	0	0	unambiguous	0	0/0	FALSE	FALSE	FALSE	1	1
chr06	14403827	NA	G	T	1938.39	NA	0	0	4	0.285714	14	56	1X	203	203	0.761905	3.63072	6.33398	0	1	1	59.9464	60	6	1	17.0884	0.892857	0.972789	0	0	0	0	2195	5743	147	30	3.63072	4.7977	26	1	28	3.0103	28	71	3.3796	76	snp	GT:AD:AO:DP:GQ:QA:QR:RO	0/0/0/0	49,0	0	49	74	0	1948	49	1/1	29	29	29	96	1150	0	0	1/1	27	27	27	90	1045	0	0	0/0	31,0	0	31	99	0	1189	31	0/0	32,0	0	32	99	0	1252	32	0/0	35,0	0	35	99	0	1354	35	0.053600000000003	0	0	0	0	unambiguous	0	0/0	FALSE	FALSE	FALSE	1	1
chr06	14403877	NA	A	G	1851.39	NA	0	0	4	0.285714	14	54	1X	202	202	0.72973	3.17115	3.94932	0	1	1	60	60	6	1	17.3523	0.925926	0.972973	0	0	0	0	2102	5844	148	32	7.03155	4.47751	22	1	26	3.17115	28	69	4.47751	79	snp	GT:AD:AO:DP:GQ:QA:QR:RO	0/0/0/0	48,0	0	48	75	0	1917	48	1/1	26	26	26	84	1023	0	0	1/1	28	28	28	90	1079	0	0	0/0	33,0	0	33	99	0	1302	33	0/0	37,0	0	37	99	0	1438	37	0/0	30,0	0	30	99	0	1187	30	0	0	0	0	0	unambiguous	0	0/0	FALSE	FALSE	FALSE	1	1
chr06	14404074	NA	A	C	1747.58	NA	0	0	4	0.285714	14	51	1X	189	189	0.759124	4.07475	3.57677	0	1	1	60	60	6	1	10.9555	0.901961	0.978261	0	0	0	0	2027	5399	138	26	3.05288	3.57677	25	1	26	3.05288	25	66	3.57677	72	snp	GT:AD:AO:DP:GQ:QA:QR:RO	0/0/0/0	47,0	0	47	72	0	1860	47	1/1	126	26	27	48	1029	41	1	1/1	25	25	25	82	998	0	0	0/0	29,0	0	29	99	0	1118	29	0/0	28,0	0	28	98	0	1071	28	0/0	33,0	0	33	99	0	1309	33	0	0	0	0	0	unambiguous	0	0/0	FALSE	FALSE	FALSE	1	0.9629629629629629
chr06	14404256	NA	C	A	1457.35	NA	0	0	4	0.285714	14	42	1X	177	177	0.622222	6.31921	3.79846	0	1	1	60	60	6	1	9.61298	0.904762	0.97037	0	0	0	0	1670	5276	135	21	3.0103	4.95658	21	1	26	8.18047	16	62	4.95658	73	snp	GT:AD:AO:DP:GQ:QA:QR:RO	0/0/0/0	52,0	0	52	86	0	2042	52	1/1	27	27	27	78	1068	0	0	1/1	15	15	15	42	602	0	0	0/0	23,0	0	23	90	0	908	23	0/0	28,0	0	28	99	0	1049	28	0/0	32,0	0	32	99	0	1277	32	0	0	0	0	0	unambiguous	0	0/0	FALSE	FALSE	FALSE	1	1
chr06	14404434	NA	C	G	1475.61	NA	0	0	4	0.285714	14	44	1X	173	173	0.682171	3.0103	3.02713	0	1	1	60	60	6	1	10.0671	0.954545	0.968992	0	0	0	0	1683	5055	129	18	6.16881	3.1618	26	1	20	3.79993	24	69	4.37378	60	snp	GT:AD:AO:DP:GQ:QA:QR:RO	0/0/0/0	43,0	0	43	70	0	1712	43	1/1	30	30	30	92	1146	0	0	1/1	14	14	14	44	537	0	0	0/0	32,0	0	32	99	0	1260	32	0/0	22,0	0	22	83	0	885	22	0/0	32,0	0	32	99	0	1198	32	0	0	0	0	0	unambiguous	0	0/0	FALSE	FALSE	FALSE	1	1
chr06	14404684	NA	C	T	1238.65	NA	0	0	4	0.285714	14	36	1X	172	172	0.529412	3.25157	3.26577	0	1	1	57.1389	60	6	1	4.32584	0.944444	1	0	0	0	0	1437	5233	136	15	5.18177	5.30951	21	1	14	6.8707	22	60	7.09778	76	snp	GT:AD:AO:DP:GQ:QA:QR:RO	0/0/0/0	46,0	0	46	85	0	1824	46	1/1	26	26	26	67	1039	0	0	1/1	10	10	10	19	398	0	0	0/0	35,0	0	35	99	0	1339	35	0/0	29,0	0	29	99	0	1084	29	0/0	26,0	0	26	99	0	986	26	2.8611	0	0	0	0	unambiguous	0	0/0	FALSE	FALSE	FALSE	1	1
chr06	14404958	NA	G	T	1728.81	NA	0	0	4	0.285714	14	52	1X	185	185	0.781955	5.68288	3.02663	0	1	1	59.7692	60	6	1	14.4921	0.865385	0.984962	0	0	0	0	1967	5215	133	28	3.67845	4.33278	24	1	22	5.68288	30	63	3.81032	70	snp	GT:AD:AO:DP:GQ:QA:QR:RO	0/0/0/0	42,0	0	42	63	0	1677	42	1/1	31	31	31	99	1173	0	0	1/1	21	21	21	73	794	0	0	0/0	33,0	0	33	99	0	1250	33	0/0	25,0	0	25	86	0	1005	25	0/0	33,0	0	33	99	0	1283	33	0.230800000000002	0	0	0	0	unambiguous	0	0/0	FALSE	FALSE	FALSE	1	1
chr06	14404980	NA	A	G	1701.5	NA	0	0	4	0.285714	14	49	1X	176	176	0.771654	3.40914	5.8999	0	1	1	60	60	6	1	15.1048	0.897959	0.976378	0	0	0	0	1933	4883	127	24	3.05462	3.16418	25	1	20	6.59988	29	51	13.6967	76	snp	GT:AD:AO:DP:GQ:QA:QR:RO	0/0/0/0	44,0	0	44	66	0	1748	44	1/1	30	30	30	99	1170	0	0	1/1	19	19	19	66	763	0	0	0/0	32,0	0	32	99	0	1194	32	0/0	20,0	0	20	71	0	757	20	0/0	31,0	0	31	99	0	1184	31	0	0	0	0	0	unambiguous	0	0/0	FALSE	FALSE	FALSE	1	1
chr06	14405012	NA	T	C	1985.36	NA	0	0	4	0.285714	14	57	1X	183	183	0.904762	3.35316	4.73369	0	1	1	60	60	6	1	14.4192	0.894737	0.944444	0	0	0	0	2258	4780	126	21	11.5819	4.73369	36	1	31	3.9627	26	52	11.3515	74	snp	GT:AD:AO:DP:GQ:QA:QR:RO	0/0/0/0	50,0	0	50	65	0	1916	50	1/1	32	32	32	99	1273	0	0	1/1	25	25	25	94	985	0	0	0/0	27,0	0	27	84	0	1018	27	0/0	20,0	0	20	63	0	729	20	0/0	29,0	0	29	90	0	1117	29	0	0	0	0	0	unambiguous	0	0/0	FALSE	FALSE	FALSE	1	1
chr06	14405084	NA	T	C	2038.63	NA	0	0	4	0.285714	14	58	1X	188	188	0.892308	5.40641	12.6316	0	1	1	60	60.0769	6	1	13.4126	0.913793	0.969231	0	0	0	0	2313	5063	130	33	5.40641	4.68066	25	1	32	4.35811	26	57	7.28643	73	snp	GT:AD:AO:DP:GQ:QA:QR:RO	0/0/0/0	44,0	0	44	58	0	1743	44	1/1	29	29	29	99	1158	0	0	1/1	29	29	29	99	1155	0	0	0/0	31,0	0	31	97	0	1192	31	0/0	20,0	0	20	63	0	749	20	0/0	35,0	0	35	99	0	1379	35	0.076900000000002	0	0	0	0	unambiguous	0	0/0	FALSE	FALSE	FALSE	1	1
chr06	14405109	NA	C	T	1930.11	NA	0	0	4	0.285714	14	58	1X	183	183	0.928	3.0103	8.03074	0	1	1	60	60.08	6	1	11.4473	0.87931	0.976	0	0	0	0	2206	4776	125	35	8.40154	10.6713	23	1	38	15.1406	20	62	3.02767	63	snp	GT:AD:AO:DP:GQ:QA:QR:RO	0/0/0/0	39,0	0	39	50	0	1532	39	1/1	31	31	31	99	1171	0	0	1/1	27	27	27	99	1035	0	0	0/0	32,0	0	32	97	0	1224	32	0/0	18,0	0	18	55	0	614	18	0/0	36,0	0	36	99	0	1406	36	0.0799999999999983	0	0	0	0	unambiguous	0	0/0	FALSE	FALSE	FALSE	1	1
chr06	14405151	NA	C	G	1812.25	NA	0	0	4	0.285714	14	52	1X	172	172	0.866667	5.68288	7.64277	0	1	1	60	60.0833	6	1	11.3964	0.923077	0.983333	0	0	0	0	2062	4561	120	23	4.51363	3.0103	29	1	31	7.18621	21	64	4.16842	56	snp	GT:AD:AO:DP:GQ:QA:QR:RO	0/0/0/0	36,0	0	36	49	0	1331	36	1/1	26	26	26	94	1042	0	0	1/1	26	26	26	94	1020	0	0	0/0	30,0	0	30	95	0	1169	30	0/0	22,0	0	22	71	0	838	22	0/0	32,0	0	32	99	0	1223	32	0.0833000000000013	0	0	0	0	unambiguous	0	0/0	FALSE	FALSE	FALSE	1	1
chr06	14405388	NA	G	A	1280.08	NA	0	0	4	0.285714	14	39	1X	142	142	0.757282	7.52028	4.04333	0	1	1	60	60.0971	6	1	11.7999	0.948718	0.902913	0	0	0	0	1465	3950	103	22	4.40227	4.71796	17	1	21	3.51141	18	48	4.04333	55	snp	GT:AD:AO:DP:GQ:QA:QR:RO	0/0/0/0	38,0	0	38	57	0	1510	38	1/1	24	24	24	78	893	0	0	1/1	15	15	15	51	572	0	0	0/0	17,0	0	17	61	0	643	17	0/0	23,0	0	23	79	0	885	23	0/0	25,0	0	25	85	0	912	25	0.0970999999999975	0	0	0	0	unambiguous	0	0/0	FALSE	FALSE	FALSE	1	1
chr06	14405422	NA	A	C	1369.29	NA	0	0	4	0.285714	14	41	1X	158	158	0.700855	4.33437	11.1951	0	1	1	60	60.1709	6	1	12.4272	0.902439	0.91453	0	0	0	0	1561	4505	117	21	3.06326	5.25601	20	1	19	3.48696	22	58	3.02886	59	snp	GT:AD:AO:DP:GQ:QA:QR:RO	0/0/0/0	46,0	0	46	71	0	1742	46	1/1	24	24	24	75	928	0	0	1/1	17	17	17	54	633	0	0	0/0	17,0	0	17	65	0	675	17	0/0	30,0	0	30	99	0	1159	30	0/0	24,0	0	24	86	0	929	24	0.170900000000003	0	0	0	0	unambiguous	0	0/0	FALSE	FALSE	FALSE	1	1
chr06	14405475	NA	C	G	1215.18	NA	0	0	4	0.285714	14	35	1X	157	157	0.57377	3.56868	3.65106	0	1	1	60	60.082	6	1	10.2245	0.914286	0.959016	0	0	0	0	1405	4706	122	19	3.56868	4.7902	16	1	11	13.4954	24	62	3.0815	60	snp	GT:AD:AO:DP:GQ:QA:QR:RO	0/0/0/0	44,0	0	44	77	0	1736	44	1/1	17	17	17	44	688	0	0	1/1	18	18	18	47	717	0	0	0/0	20,0	0	20	82	0	785	20	0/0	29,0	0	29	99	0	1086	29	0/0	29,0	0	29	99	0	1099	29	0.0820000000000007	0	0	0	0	unambiguous	0	0/0	FALSE	FALSE	FALSE	1	1
chr06	14405488	NA	G	T	1165.64	NA	0	0	4	0.285714	14	36	1X	159	159	0.585366	6.8707	9.38348	0	1	1	60	60.0813	6	1	11.1101	0.916667	0.97561	0	0	0	0	1350	4651	123	21	5.18177	3.02795	15	1	13	9.04217	23	65	3.87536	58	snp	GT:AD:AO:DP:GQ:QA:QR:RO	0/0/0/0	41,0	0	41	73	0	1571	41	1/1	18	18	18	48	661	0	0	1/1	18	18	18	48	689	0	0	0/0	19,0	0	19	79	0	723	19	0/0	32,0	0	32	99	0	1185	32	0/0	31,0	0	31	99	0	1172	31	0.0812999999999988	0	0	0	0	unambiguous	0	0/0	FALSE	FALSE	FALSE	1	1
chr06	14405580	NA	A	G	1824.83	NA	0	0	4	0.285714	14	53	1X	161	161	0.981481	6.32897	3.332	0	1	1	59.7736	60	6	1	10.4842	0.962264	0.981481	0	0	0	0	2077	4145	108	23	5.01789	3.09072	30	1	24	4.03458	29	47	6.95112	61	snp	GT:AD:AO:DP:GQ:QA:QR:RO	0/0/0/0	38,0	0	38	46	0	1432	38	1/1	30	30	30	99	1161	0	0	1/1	23	23	23	91	916	0	0	0/0	23,0	0	23	67	0	900	23	0/0	22,0	0	22	64	0	850	22	0/0	25,0	0	25	73	0	963	25	0.226399999999998	0	0	0	0	unambiguous	0	0/0	FALSE	FALSE	FALSE	1	1
chr06	14405697	NA	T	C	1965.59	NA	0	0	4	0.285714	14	58	1X	168	168	1.08257	3.16006	9.40627	0	1	1	60	59.9545	6	1	9.76157	0.931034	0.981818	0	0	0	0	2279	4186	110	30	3.16006	3.08926	28	1	32	4.35811	26	56	3.08926	54	snp	GT:AD:AO:DP:GQ:QA:QR:RO	0/0/0/0	39,0	0	39	42	0	1497	39	1/1	27	27	27	99	1047	0	0	1/1	131	31	32	81	1232	41	1	0/0	27,0	0	27	75	0	1032	27	0/0	20,0	0	20	54	0	725	20	0/0	23,0	0	23	63	0	891	23	0.045499999999997	0	0	0	0	unambiguous	0	0/0	FALSE	FALSE	FALSE	0.96875	1
chr06	14405706	NA	C	A	1981.64	NA	0	0	4	0.285714	14	58	1X	174	174	1	4.35811	10.4981	0	1	1	59.9138	60.0862	6	1	11.6498	0.931034	0.982759	0	0	0	0	2253	4527	116	33	5.40641	3.30981	25	1	33	5.40641	25	64	5.70592	52	snp	GT:AD:AO:DP:GQ:QA:QR:RO	0/0/0/0	43,0	0	43	51	0	1705	43	1/1	27	27	27	99	1068	0	0	1/1	31	31	31	99	1185	0	0	0/0	28,0	0	28	81	0	1072	28	0/0	21,0	0	21	60	0	792	21	0/0	24,0	0	24	69	0	958	24	0.172399999999996	0	0	0	0	unambiguous	0	0/0	FALSE	FALSE	FALSE	1	1
chr06	14406030	NA	G	A	1864.74	NA	0	0	4	0.285714	14	55	1X	176	176	0.909091	7.78754	16.093	0	1	1	60	60	6	1	10.5446	0.854545	0.950413	0	0	0	0	2120	4718	121	24	4.94488	5.18177	31	1	28	3.04978	27	62	3.17181	59	snp	GT:AD:AO:DP:GQ:QA:QR:RO	0/0/0/0	35,0	0	35	46	0	1365	35	1/1	32	32	32	99	1224	0	0	1/1	23	23	23	88	896	0	0	0/0	29,0	0	29	89	0	1127	29	0/0	23,0	0	23	71	0	880	23	0/0	34,0	0	34	99	0	1346	34	0	0	0	0	0	unambiguous	0	0/0	FALSE	FALSE	FALSE	1	1
chr06	14406538	NA	G	A	1020.43	NA	0	0	4	0.285714	14	30	1X	147	147	0.512821	3.0103	6.14687	0	1	1	60	60	6	1	5.79694	0.966667	0.991453	0	0	0	0	1183	4519	117	18	5.61607	3.47429	12	1	17	4.16842	13	67	8.37402	50	snp	GT:AD:AO:DP:GQ:QA:QR:RO	0/0/0/0	37,0	0	37	71	0	1442	37	1/1	18	18	18	43	713	0	0	1/1	12	12	12	25	470	0	0	0/0	21,0	0	21	88	0	775	21	0/0	20,0	0	20	85	0	757	20	0/0	39,0	0	39	99	0	1545	39	0	0	0	0	0	unambiguous	0	0/0	FALSE	FALSE	FALSE	1	1
chr06	14406676	NA	T	A	723.76	NA	0	0	4	0.285714	14	23	1X	146	146	0.403846	3.86001	4.44029	0	1	1	55.9565	60	6	1	2.23047	0.913043	0.98374	0	0	0	0	918	4776	123	9	5.3706	14.0442	14	1	12	3.10471	11	62	3.02795	61	snp	GT:AD:AO:DP:GQ:QA:QR:RO	0/0/0/0	39,0	0	39	85	0	1516	39	1/1	11	11	11	11	447	0	0	1/1	11	11	11	11	430	0	0	0/0	28,0	0	28	99	0	1074	28	0/0	19,1	1	20	50	41	736	19	0/0	37,0	0	37	99	0	1450	37	4.0435	0	0	0	1	unambiguous	0	0/0	FALSE	FALSE	FALSE	1	1
chr06	14406731	NA	T	C	839.14	NA	0	0	4	0.285714	14	25	1X	140	140	0.434783	3.09716	4.53977	0	1	1	55.72	60	6	1	3.856	0.96	0.965217	0	0	0	0	995	4556	115	16	7.26639	4.53977	9	1	14	3.79203	11	63	5.29507	52	snp	GT:AD:AO:DP:GQ:QA:QR:RO	0/0/0/0	35,0	0	35	72	0	1397	35	1/1	14	14	14	26	561	0	0	1/1	11	11	11	17	434	0	0	0/0	20,0	0	20	89	0	779	20	0/0	24,0	0	24	99	0	949	24	0/0	36,0	0	36	99	0	1431	36	4.28	0	0	0	0	unambiguous	0	0/0	FALSE	FALSE	FALSE	1	1
chr06	14406822	NA	C	T	1248.75	NA	0	0	4	0.285714	14	38	1X	169	169	0.580153	3.9246	5.01601	0	1	1	58.1842	60	6	1	8.84349	0.947368	0.977099	0	0	0	0	1440	5160	131	20	3.23888	6.73993	18	1	23	6.66752	15	66	3.02688	65	snp	GT:AD:AO:DP:GQ:QA:QR:RO	0/0/0/0	33,0	0	33	64	0	1307	33	1/1	23	23	23	62	864	0	0	1/1	15	15	15	38	576	0	0	0/0	37,0	0	37	99	0	1458	37	0/0	24,0	0	24	95	0	941	24	0/0	37,0	0	37	99	0	1454	37	1.8158	0	0	0	0	unambiguous	0	0/0	FALSE	FALSE	FALSE	1	1
chr06	14406915	NA	A	T	1805.46	NA	0	0	4	0.285714	14	52	1X	183	183	0.793893	3.17734	6.73993	0	1	1	59.9231	60	6	1	12.2676	0.942308	0.961832	0	0	0	0	2046	5121	131	25	3.17734	3.02688	27	1	28	3.67845	24	58	6.73993	73	snp	GT:AD:AO:DP:GQ:QA:QR:RO	0/0/0/0	35,0	0	35	53	0	1363	35	1/1	25	25	25	86	972	0	0	1/1	27	27	27	92	1074	0	0	0/0	36,0	0	36	99	0	1437	36	0/0	27,0	0	27	91	0	1048	27	0/0	33,0	0	33	99	0	1273	33	0.076900000000002	0	0	0	0	unambiguous	0	0/0	FALSE	FALSE	FALSE	1	1
chr06	14407092	NA	A	G	1384.49	NA	0	0	4	0.285714	14	42	1X	190	190	0.567568	3.21711	3.06899	0	1	1	59.0476	60	6	1	8.37395	0.928571	0.97973	0	0	0	0	1594	5724	148	21	3.0103	3.24505	21	1	27	10.4553	15	69	4.47751	79	snp	GT:AD:AO:DP:GQ:QA:QR:RO	0/0/0/0	52,0	0	52	92	0	2047	52	1/1	27	27	27	72	1038	0	0	1/1	15	15	15	36	556	0	0	0/0	37,0	0	37	99	0	1449	37	0/0	31,0	0	31	99	0	1190	31	0/0	28,0	0	28	99	0	1038	28	0.952399999999997	0	0	0	0	unambiguous	0	0/0	FALSE	FALSE	FALSE	1	1
chr06	14407158	NA	A	G	1300.92	NA	0	0	4	0.285714	14	39	1X	166	166	0.614173	3.06598	3.43776	0	1	1	57.7949	59.9134	6	1	10.8987	0.897436	0.984252	0	0	0	0	1504	4940	127	18	3.51141	3.16418	21	1	26	12.42	13	62	3.16418	65	snp	GT:AD:AO:DP:GQ:QA:QR:RO	0/0/0/0	48,0	0	48	80	0	1870	48	1/1	22	22	22	62	848	0	0	1/1	17	17	17	47	656	0	0	0/0	33,0	0	33	99	0	1271	33	0/0	22,0	0	22	87	0	844	22	0/0	24,0	0	24	93	0	955	24	2.1185	0	0	0	0	unambiguous	0	0/0	FALSE	FALSE	FALSE	1	1
chr06	14407163	NA	G	A	1344.05	NA	0	0	4	0.285714	14	40	1X	175	175	0.592593	3.0103	3.02638	0	1	1	57.85	59.9185	6	1	10.4239	0.9	0.985185	0	0	0	0	1553	5191	135	19	3.22745	3.41242	21	1	27	13.6505	13	65	3.41242	70	snp	GT:AD:AO:DP:GQ:QA:QR:RO	0/0/0/0	52,0	0	52	88	0	1981	52	1/1	23	23	23	63	901	0	0	1/1	17	17	17	45	652	0	0	0/0	36,0	0	36	99	0	1418	36	0/0	21,0	0	21	86	0	803	21	0/0	26,0	0	26	99	0	989	26	2.0685	0	0	0	0	unambiguous	0	0/0	FALSE	FALSE	FALSE	1	1
chr06	14407218	NA	C	T	1075.21	NA	0	0	4	0.285714	14	33	1X	151	151	0.559322	14.1309	4.85053	0	1	1	56.8182	59.9068	6	1	7.95097	0.969697	0.991525	0	0	0	0	1259	4619	118	19	4.65535	5.66023	14	1	17	3.0761	16	51	7.72129	67	snp	GT:AD:AO:DP:GQ:QA:QR:RO	0/0/0/0	44,0	0	44	77	0	1739	44	1/1	19	19	19	50	707	0	0	1/1	14	14	14	35	552	0	0	0/0	32,0	0	32	99	0	1235	32	0/0	23,0	0	23	91	0	892	23	0/0	19,0	0	19	79	0	753	19	3.0886	0	0	0	0	unambiguous	0	0/0	FALSE	FALSE	FALSE	1	1
chr06	14407288	NA	C	T	1510.83	NA	0	0	4	0.285714	14	43	1X	173	173	0.661538	4.27278	8.42228	0	1	1	59	60	6	1	13.8429	0.976744	0.984615	0	0	0	0	1737	5096	130	14	14.3727	7.28643	29	1	20	3.46479	23	61	4.07933	69	snp	GT:AD:AO:DP:GQ:QA:QR:RO	0/0/0/0	42,0	0	42	70	0	1663	42	1/1	23	23	23	69	943	0	0	1/1	20	20	20	60	794	0	0	0/0	38,0	0	38	99	0	1444	38	0/0	25,0	0	25	93	0	972	25	0/0	25,0	0	25	93	0	1017	25	1	0	0	0	0	unambiguous	0	0/0	FALSE	FALSE	FALSE	1	1
chr06	14407294	NA	T	G	1515.12	NA	0	0	4	0.285714	14	43	1X	169	169	0.68254	5.48477	9.90386	0	1	1	59	60	6	1	14.2242	0.976744	0.984127	0	0	0	0	1743	4907	126	14	14.3727	4.73369	29	1	19	4.27278	24	59	4.11327	67	snp	GT:AD:AO:DP:GQ:QA:QR:RO	0/0/0/0	39,0	0	39	65	0	1516	39	1/1	23	23	23	71	939	0	0	1/1	20	20	20	62	804	0	0	0/0	38,0	0	38	99	0	1473	38	0/0	24,0	0	24	88	0	931	24	0/0	25,0	0	25	91	0	987	25	1	0	0	0	0	unambiguous	0	0/0	FALSE	FALSE	FALSE	1	1
chr06	14407329	NA	C	A	1490.49	NA	0	0	4	0.285714	14	43	1X	170	170	0.677165	3.46479	5.07918	0	1	1	59.907	59.9606	6	1	12.0494	0.976744	0.976378	0	0	0	0	1696	4915	127	21	3.0608	3.16418	22	1	23	3.46479	20	60	3.84811	67	snp	GT:AD:AO:DP:GQ:QA:QR:RO	0/0/0/0	35,0	0	35	60	0	1347	35	1/1	26	26	26	79	1030	0	0	1/1	17	17	17	52	666	0	0	0/0	42,0	0	42	99	0	1610	42	0/0	20,0	0	20	77	0	781	20	0/0	30,0	0	30	99	0	1177	30	0.053600000000003	0	0	0	0	unambiguous	0	0/0	FALSE	FALSE	FALSE	1	1
chr06	14407493	NA	C	A	1656.37	NA	0	0	4	0.285714	14	49	1X	167	167	0.830508	4.11819	3.0103	0	1	1	60	60	6	1	15.0196	0.877551	0.923729	0	0	0	0	1885	4584	118	29	6.59988	4.18805	20	1	27	4.11819	22	62	3.67278	56	snp	GT:AD:AO:DP:GQ:QA:QR:RO	0/0/0/0	47,0	0	47	65	0	1874	47	1/1	26	26	26	91	1036	0	0	1/1	23	23	23	82	849	0	0	0/0	26,0	0	26	85	0	1008	26	0/0	20,0	0	20	67	0	743	20	0/0	25,0	0	25	82	0	959	25	0	0	0	0	0	unambiguous	0	0/0	FALSE	FALSE	FALSE	1	1
chr06	14407528	NA	T	C	1691.28	NA	0	0	4	0.285714	14	50	1X	179	179	0.775194	3.70517	6.79775	0	1	1	60	59.876	6	1	15.6041	0.88	0.945736	0	0	0	0	1930	5089	129	20	7.3532400000000004	6.79775	30	1	31	9.26414	19	69	4.37378	60	snp	GT:AD:AO:DP:GQ:QA:QR:RO	0/0/0/0	48,0	0	48	71	0	1933	48	1/1	27	27	27	90	1059	0	0	1/1	23	23	23	78	871	0	0	0/0	34,0	0	34	99	0	1341	34	0/0	19,0	0	19	68	0	720	19	0/0	28,0	0	28	95	0	1095	28	0.124000000000002	0	0	0	0	unambiguous	0	0/0	FALSE	FALSE	FALSE	1	1
chr06	14407694	NA	G	A	1469.93	NA	0	0	4	0.285714	14	44	1X	171	171	0.692913	4.78696	3.0274	0	1	1	60	60	6	1	13.3437	0.954545	0.976378	0	0	0	0	1680	5013	127	24	3.79993	3.16418	20	1	17	7.94546	27	61	3.43776	66	snp	GT:AD:AO:DP:GQ:QA:QR:RO	0/0/0/0	34,0	0	34	58	0	1327	34	1/1	25	25	25	78	986	0	0	1/1	19	19	19	60	694	0	0	0/0	45,0	0	45	99	0	1798	45	0/0	17,0	0	17	67	0	667	17	0/0	31,0	0	31	99	0	1221	31	0	0	0	0	0	unambiguous	0	0/0	FALSE	FALSE	FALSE	1	1
chr06	14407749	NA	G	A	1692.75	NA	0	0	4	0.285714	14	50	1X	183	183	0.75188	9.26414	7.72876	0	1	1	59.92	60	6	1	14.0754	0.88	0.969925	0	0	0	0	1932	5254	133	27	3.70517	16.7412	23	1	20	7.3532400000000004	30	60	5.76954	73	snp	GT:AD:AO:DP:GQ:QA:QR:RO	0/0/0/0	39,0	0	39	61	0	1559	39	1/1	30	30	30	98	1177	0	0	1/1	20	20	20	68	755	0	0	0/0	42,0	0	42	99	0	1679	42	0/0	20,0	0	20	73	0	775	20	0/0	32,0	0	32	99	0	1241	32	0.0799999999999983	0	0	0	0	unambiguous	0	0/0	FALSE	FALSE	FALSE	1	1
chr06	14407809	NA	A	G	1818.17	NA	0	0	4	0.285714	14	51	1X	190	190	0.733813	5.09662	3.77578	0	1	1	60	59.8849	6	1	13.9003	0.901961	0.971223	0	0	0	0	2063	5515	139	28	4.07475	8.64988	23	1	25	3.05288	26	66	3.77578	73	snp	GT:AD:AO:DP:GQ:QA:QR:RO	0/0/0/0	46,0	0	46	72	0	1802	46	1/1	33	33	33	99	1339	0	0	1/1	18	18	18	60	724	0	0	0/0	42,0	0	42	99	0	1692	42	0/0	26,0	0	26	92	0	1023	26	0/0	25,0	0	25	89	0	998	25	0.115099999999998	0	0	0	0	unambiguous	0	0/0	FALSE	FALSE	FALSE	1	1
chr06	14407961	NA	T	C	1317.14	NA	0	0	4	0.285714	14	39	1X	169	169	0.6	3.06598	5.41562	0	1	1	60	60	6	1	9.22649	0.923077	0.984615	0	0	0	0	1516	5062	130	19	3.06598	3.61163	20	1	13	12.42	26	51	16.1059	79	snp	GT:AD:AO:DP:GQ:QA:QR:RO	0/0/0/0	40,0	0	40	72	0	1559	40	1/1	24	24	24	67	943	0	0	1/1	15	15	15	40	573	0	0	0/0	37,0	0	37	99	0	1441	37	0/0	26,0	0	26	99	0	1012	26	0/0	27,0	0	27	99	0	1050	27	0	0	0	0	0	unambiguous	0	0/0	FALSE	FALSE	FALSE	1	1
chr06	14408575	NA	T	A	1734.64	NA	0	0	4	0.285714	14	49	1X	191	191	0.690141	3.40914	3.07147	0	1	1	60	60	6	1	10.2664	0.959184	0.978873	0	0	0	0	1979	5631	142	32	12.9813	6.00754	17	1	25	3.05462	24	72	3.07147	70	snp	GT:AD:AO:DP:GQ:QA:QR:RO	0/0/0/0	43,0	0	43	71	0	1724	43	1/1	35	35	35	99	1418	0	0	1/1	14	14	14	45	561	0	0	0/0	30,0	0	30	99	0	1136	30	0/0	24,0	0	24	90	0	967	24	0/0	45,0	0	45	99	0	1804	45	0	0	0	0	0	unambiguous	0	0/0	FALSE	FALSE	FALSE	1	1
chr06	14408655	NA	C	A	1539.63	NA	0	0	4	0.285714	14	44	1X	185	185	0.624113	4.78696	4.25774	0	1	1	59.8864	59.8794	6	1	10.3096	0.863636	0.985816	0	0	0	0	1769	5513	141	18	6.16881	3.1489	26	1	15	12.6832	29	74	3.76493	67	snp	GT:AD:AO:DP:GQ:QA:QR:RO	0/0/0/0	41,0	0	41	73	0	1593	41	1/1	28	28	28	81	1121	0	0	1/1	16	16	16	45	648	0	0	0/0	32,0	0	32	99	0	1267	32	0/0	29,0	0	29	99	0	1112	29	0/0	39,0	0	39	99	0	1541	39	0.007000000000005	0	0	0	0	unambiguous	0	0/0	FALSE	FALSE	FALSE	1	1
chr06	14408705	NA	C	T	1561	NA	0	0	4	0.285714	14	45	1X	176	176	0.687023	16.956	3.82253	0	1	1	60	60	6	1	9.47097	0.977778	0.984733	0	0	0	0	1792	5059	131	24	3.44459	3.02688	21	1	19	5.37479	26	66	3.02688	65	snp	GT:AD:AO:DP:GQ:QA:QR:RO	0/0/0/0	42,0	0	42	69	0	1638	42	1/1	32	32	32	98	1259	0	0	1/1	13	13	13	41	533	0	0	0/0	32,0	0	32	99	0	1204	32	0/0	26,0	0	26	95	0	1017	26	0/0	31,0	0	31	99	0	1200	31	0	0	0	0	0	unambiguous	0	0/0	FALSE	FALSE	FALSE	1	1
chr06	14408711	NA	C	A	1628.86	NA	0	0	4	0.285714	14	48	1X	173	173	0.790323	14.5915	5.11229	0	1	1	60	60	6	1	12.3875	0.958333	0.992	0	0	0	0	1903	4842	125	25	3.19126	3.02767	23	1	21	4.6389	27	65	3.44459	60	snp	GT:AD:AO:DP:GQ:QA:QR:RO	0/0/0/0	39,0	0	39	59	0	1531	39	1/1	133	33	34	74	1296	37	1	1/1	15	15	15	54	607	0	0	0/0	30,0	0	30	99	0	1137	30	0/0	28,0	0	28	95	0	1091	28	0/0	27,0	0	27	92	0	1046	27	0	0	0	0	0	unambiguous	0	0/0	FALSE	FALSE	FALSE	1	0.9705882352941176
chr06	14408728	NA	A	G	1608.52	NA	0	0	4	0.285714	14	49	1X	179	179	0.775194	10.4997	3.07711	0	1	1	60	60	6	1	12.1986	0.959184	0.984615	0	0	0	0	1882	5137	130	24	3.05462	3.27756	25	1	21	5.18177	28	65	3.0103	65	snp	GT:AD:AO:DP:GQ:QA:QR:RO	0/0/0/0	40,0	0	40	62	0	1598	40	1/1	134	34	35	72	1316	41	1	1/1	15	15	15	53	566	0	0	0/0	32,0	0	32	99	0	1249	32	0/0	29,0	0	29	99	0	1140	29	0/0	28,0	0	28	96	0	1109	28	0	0	0	0	0	unambiguous	0	0/0	FALSE	FALSE	FALSE	1	0.9714285714285714
chr06	14408776	NA	C	T	1364.77	NA	0	0	4	0.285714	14	41	1X	164	164	0.688525	3.48696	3.87536	0	1	1	60	60	6	1	9.37523	0.878049	0.96748	0	0	0	0	1603	4704	123	23	4.33437	3.16919	18	1	22	3.48696	19	55	5.99387	68	snp	GT:AD:AO:DP:GQ:QA:QR:RO	0/0/0/0	41,0	0	41	67	0	1537	41	1/1	126	26	27	41	1011	41	1	1/1	15	15	15	46	592	0	0	0/0	31,0	0	31	99	0	1171	31	0/0	22,0	0	22	82	0	873	22	0/0	28,0	0	28	99	0	1082	28	0	0	0	0	0	unambiguous	0	0/0	FALSE	FALSE	FALSE	1	0.9629629629629629
chr06	14408793	NA	C	T	1336.77	NA	0	0	4	0.285714	14	41	1X	167	167	0.672	3.06326	5.49198	0	1	1	60	60	6	1	8.50935	0.878049	0.952381	0	0	0	0	1580	4854	126	27	11.961	3.07924	14	1	22	3.48696	19	63	3.0103	63	snp	GT:AD:AO:DP:GQ:QA:QR:RO	0/0/0/0	40,0	0	40	67	0	1525	40	1/1	125	25	26	37	976	41	1	1/1	16	16	16	48	604	0	0	0/0	34,0	0	34	99	0	1318	34	0/0	22,0	0	22	84	0	825	22	0/0	29,0	0	29	99	0	1145	29	0	0	0	0	0	unambiguous	0	0/0	FALSE	FALSE	FALSE	1	0.9615384615384616
chr06	14415310	NA	T	C	1646.12	NA	0	0	4	0.285714	14	48	1X	161	161	0.849558	7.5342	6.2579	0	1	1	59.6875	60	6	1	10.6884	0.895833	0.946903	0	0	0	0	1876	4399	113	26	3.73412	3.02952	22	1	27	4.6389	21	59	3.49071	54	snp	GT:AD:AO:DP:GQ:QA:QR:RO	0/0/0/0	33,0	0	33	46	0	1290	33	1/1	23	23	23	82	910	0	0	1/1	25	25	25	88	966	0	0	0/0	20,0	0	20	65	0	771	20	0/0	31,0	0	31	99	0	1206	31	0/0	29,0	0	29	92	0	1132	29	0.3125	0	0	0	0	unambiguous	0	0/0	FALSE	FALSE	FALSE	1	1
chr06	14415360	NA	T	C	1422.18	NA	0	0	4	0.285714	14	42	1X	158	158	0.724138	3.0103	3.68421	0	1	1	60	60	6	1	14.8896	0.904762	0.939655	0	0	0	0	1623	4550	116	16	8.18047	3.68421	26	1	21	3.0103	21	64	5.70592	52	snp	GT:AD:AO:DP:GQ:QA:QR:RO	0/0/0/0	42,0	0	42	65	0	1688	42	1/1	22	22	22	71	865	0	0	1/1	20	20	20	65	758	0	0	0/0	20,0	0	20	73	0	789	20	0/0	28,0	0	28	97	0	1055	28	0/0	26,0	0	26	91	0	1018	26	0	0	0	0	0	unambiguous	0	0/0	FALSE	FALSE	FALSE	1	1
chr06	14415401	NA	C	T	1592.18	NA	0	0	4	0.285714	14	46	1X	159	159	0.814159	9.80795	8.56389	0	1	1	59.9783	60	6	1	14.0115	0.826087	0.938053	0	0	0	0	1814	4448	113	22	3.19912	3.49071	24	1	23	3.0103	23	57	3.02952	56	snp	GT:AD:AO:DP:GQ:QA:QR:RO	0/0/0/0	43,0	0	43	61	0	1718	43	1/1	23	23	23	80	917	0	0	1/1	23	23	23	80	897	0	0	0/0	23,0	0	23	76	0	888	23	0/0	26,0	0	26	85	0	990	26	0/0	21,0	0	21	70	0	852	21	0.0217000000000027	0	0	0	0	unambiguous	0	0/0	FALSE	FALSE	FALSE	1	1
chr06	14415450	NA	T	C	1412.42	NA	0	0	4	0.285714	14	42	1X	157	157	0.730435	3.83753	3.93554	0	1	1	59.9762	60	6	1	11.5192	0.904762	0.956522	0	0	0	0	1611	4423	115	22	3.21711	3.18024	20	1	25	6.31921	17	55	3.48236	60	snp	GT:AD:AO:DP:GQ:QA:QR:RO	0/0/0/0	50,0	0	50	74	0	1964	50	1/1	27	27	27	86	1021	0	0	1/1	15	15	15	50	590	0	0	0/0	21,0	0	21	75	0	789	21	0/0	22,0	0	22	78	0	840	22	0/0	22,0	0	22	78	0	830	22	0.0238000000000014	0	0	0	0	unambiguous	0	0/0	FALSE	FALSE	FALSE	1	1
chr06	14415695	NA	T	G	1267.5	NA	0	0	4	0.285714	14	39	1X	161	161	0.61	3.06598	3.65106	0	1	1	60	60	6	1	11.0876	0.974359	0.97541	0	0	0	0	1492	4601	122	21	3.51141	6.49889	18	1	11	19.1015	28	62	3.0815	60	snp	GT:AD:AO:DP:GQ:QA:QR:RO	0/0/0/0	49,0	0	49	80	0	1849	49	1/1	21	21	21	60	840	0	0	1/1	17	17	17	48	630	0	0	0/0	32,0	0	32	99	0	1231	32	0/0	19,0	0	19	76	0	682	19	0/0	22,1	1	23	62	22	839	22	0	0	1	0	0	unambiguous	0.043478260869565216	0/0	FALSE	FALSE	FALSE	1	1
chr06	14415765	NA	A	G	1271.72	NA	0	0	4	0.285714	14	37	1X	146	146	0.678899	19.9713	6.37708	0	1	1	60	60	6	1	12.7321	0.972973	0.990826	0	0	0	0	1474	4241	109	14	7.76406	3.03022	23	1	19	3.06899	18	61	6.37708	48	snp	GT:AD:AO:DP:GQ:QA:QR:RO	0/0/0/0	41,0	0	41	65	0	1611	41	1/1	18	18	18	55	738	0	0	1/1	19	19	19	58	736	0	0	0/0	29,0	0	29	99	0	1127	29	0/0	19,0	0	19	71	0	749	19	0/0	20,0	0	20	74	0	754	20	0	0	0	0	0	unambiguous	0	0/0	FALSE	FALSE	FALSE	1	1
chr06	14415802	NA	A	C	1489.56	NA	0	0	4	0.285714	14	43	1X	153	153	0.781818	5.48477	3.0103	0	1	1	60	60	6	1	13.7894	1	0.981818	0	0	0	0	1699	4281	110	17	7.10075	3.08926	26	1	22	3.0608	21	65	10.9066	45	snp	GT:AD:AO:DP:GQ:QA:QR:RO	0/0/0/0	41,0	0	41	60	0	1582	41	1/1	23	23	23	77	915	0	0	1/1	20	20	20	68	784	0	0	0/0	26,0	0	26	87	0	1040	26	0/0	18,0	0	18	63	0	711	18	0/0	25,0	0	25	84	0	948	25	0	0	0	0	0	unambiguous	0	0/0	FALSE	FALSE	FALSE	1	1
chr06	14415831	NA	A	C	1571.1	NA	0	0	4	0.285714	14	45	1X	157	157	0.803571	5.37479	4.25114	0	1	1	59.7333	59.5982	6	1	14.4169	0.955556	0.955357	0	0	0	0	1788	4406	112	26	5.37479	3.08785	19	1	23	3.05855	22	65	9.29206	47	snp	GT:AD:AO:DP:GQ:QA:QR:RO	0/0/0/0	44,0	0	44	63	0	1731	44	1/1	21	21	21	73	857	0	0	1/1	24	24	24	82	931	0	0	0/0	25,0	0	25	83	0	973	25	0/0	22,0	0	22	74	0	876	22	0/0	21,0	0	21	71	0	826	21	0.135100000000001	0	0	0	0	unambiguous	0	0/0	FALSE	FALSE	FALSE	1	1
chr06	14416020	NA	C	A	1420.23	NA	0	0	4	0.285714	14	43	1X	156	156	0.761062	5.48477	3.18325	0	1	1	59.814	60	6	1	13.2425	0.953488	0.964602	0	0	0	0	1621	4454	113	23	3.46479	3.95191	20	1	25	5.48477	18	55	3.18325	58	snp	GT:AD:AO:DP:GQ:QA:QR:RO	0/0/0/0	38,0	0	38	58	0	1522	38	1/1	25	25	25	82	974	0	0	1/1	18	18	18	61	647	0	0	0/0	32,0	0	32	99	0	1255	32	0/0	20,0	0	20	70	0	760	20	0/0	23,0	0	23	79	0	917	23	0.186	0	0	0	0	unambiguous	0	0/0	FALSE	FALSE	FALSE	1	1
chr06	14416040	NA	G	C	1691.49	NA	0	0	4	0.285714	14	49	1X	158	158	0.899083	6.59988	3.1896	0	1	1	60	60	6	1	10.9068	0.938776	0.972477	0	0	0	0	1923	4336	109	24	3.05462	5.42083	25	1	26	3.40914	23	51	3.98647	58	snp	GT:AD:AO:DP:GQ:QA:QR:RO	0/0/0/0	36,0	0	36	47	0	1420	36	1/1	26	26	26	94	1034	0	0	1/1	23	23	23	85	889	0	0	0/0	32,0	0	32	99	0	1282	32	0/0	18,0	0	18	57	0	707	18	0/0	23,0	0	23	72	0	927	23	0	0	0	0	0	unambiguous	0	0/0	FALSE	FALSE	FALSE	1	1
chr06	14416156	NA	G	T	1929.66	NA	0	0	4	0.285714	14	60	1X	174	174	1.08182	3.15506	4.22937	0	1	1	59.25	59.9386	6	1	4.83239	0.883333	0.991228	0	0	0	0	2338	4480	114	25	6.62942	3.31507	35	1	30	3.0103	30	56	3.08649	58	snp	GT:AD:AO:DP:GQ:QA:QR:RO	0/0/0/0	33,0	0	33	38	0	1315	33	1/1	33	33	33	99	1280	0	0	1/1	124	24	25	78	935	22	1	0/0	27,1	1	28	41	41	1072	27	0/0	22,0	0	22	63	0	858	22	0/0	31,2	2	33	21	82	1213	31	0.688600000000001	0	2	1	0	unambiguous	0.06060606060606061	0/0	FALSE	FALSE	FALSE	0.96	1
chr06	14416234	NA	G	A	1581.13	NA	0	0	4	0.285714	14	46	1X	182	182	0.676471	4.70971	4.60697	0	1	1	60	59.5368	6	1	13.441	0.891304	0.992647	0	0	0	0	1799	5313	136	24	3.19912	7.09778	22	1	24	3.19912	22	69	3.07417	67	snp	GT:AD:AO:DP:GQ:QA:QR:RO	0/0/0/0	45,0	0	45	74	0	1780	45	1/1	27	27	27	82	1103	0	0	1/1	19	19	19	58	696	0	0	0/0	26,0	0	26	96	0	1033	26	0/0	30,0	0	30	99	0	1141	30	0/0	35,0	0	35	99	0	1359	35	0.463200000000001	0	0	0	0	unambiguous	0	0/0	FALSE	FALSE	FALSE	1	1
chr06	14416372	NA	A	G	1924.39	NA	0	0	4	0.285714	14	55	1X	181	181	0.873016	9.68264	16.5217	0	1	1	60	60	6	1	14.2106	0.927273	0.97619	0	0	0	0	2186	4922	126	27	3.04978	3.07924	28	1	29	3.36563	26	57	5.49198	69	snp	GT:AD:AO:DP:GQ:QA:QR:RO	0/0/0/0	53,0	0	53	71	0	2123	53	1/1	40	40	40	99	1589	0	0	1/1	15	15	15	62	597	0	0	0/0	24,0	0	24	77	0	934	24	0/0	20,0	0	20	65	0	761	20	0/0	29,0	0	29	92	0	1104	29	0	0	0	0	0	unambiguous	0	0/0	FALSE	FALSE	FALSE	1	1
chr06	14416440	NA	C	T	1429.55	NA	0	0	4	0.285714	14	43	1X	160	160	0.735043	3.46479	7.18621	0	1	1	60	60	6	1	13.0025	0.860465	0.965812	0	0	0	0	1628	4592	117	23	3.46479	6.14687	20	1	24	4.27278	19	69	11.1951	48	snp	GT:AD:AO:DP:GQ:QA:QR:RO	0/0/0/0	53,0	0	53	78	0	2077	53	1/1	26	26	26	84	1005	0	0	1/1	17	17	17	56	623	0	0	0/0	16,0	0	16	60	0	635	16	0/0	21,0	0	21	75	0	818	21	0/0	27,0	0	27	93	0	1062	27	0	0	0	0	0	unambiguous	0	0/0	FALSE	FALSE	FALSE	1	1
chr06	14416447	NA	C	T	1422.97	NA	0	0	4	0.285714	14	41	1X	164	164	0.666667	4.33437	4.44029	0	1	1	60	60	6	1	11.1622	0.878049	0.97561	0	0	0	0	1624	4849	123	23	4.33437	3.45166	18	1	23	4.33437	18	73	12.3494	50	snp	GT:AD:AO:DP:GQ:QA:QR:RO	0/0/0/0	51,0	0	51	80	0	2024	51	1/1	25	25	25	76	989	0	0	1/1	16	16	16	48	635	0	0	0/0	21,0	0	21	80	0	816	21	0/0	23,0	0	23	86	0	918	23	0/0	28,0	0	28	99	0	1091	28	0	0	0	0	0	unambiguous	0	0/0	FALSE	FALSE	FALSE	1	1
chr06	14416454	NA	G	C	1532.8	NA	0	0	4	0.285714	14	45	1X	174	174	0.697674	3.44459	3.43113	0	1	1	60	60	6	1	12.4342	0.888889	0.976744	0	0	0	0	1747	4961	129	24	3.44459	3.83512	21	1	27	6.91895	18	76	11.915	53	snp	GT:AD:AO:DP:GQ:QA:QR:RO	0/0/0/0	52,0	0	52	80	0	2015	52	1/1	28	28	28	87	1085	0	0	1/1	17	17	17	54	662	0	0	0/0	24,0	0	24	88	0	935	24	0/0	24,0	0	24	88	0	916	24	0/0	29,0	0	29	99	0	1095	29	0	0	0	0	0	unambiguous	0	0/0	FALSE	FALSE	FALSE	1	1
chr06	14416466	NA	C	G	1554.46	NA	0	0	4	0.285714	14	46	1X	175	175	0.713178	6.03148	3.1618	0	1	1	60	60	6	1	12.7219	0.847826	0.976744	0	0	0	0	1780	5056	129	21	3.76559	3.43113	25	1	30	12.2627	16	78	15.2816	51	snp	GT:AD:AO:DP:GQ:QA:QR:RO	0/0/0/0	48,0	0	48	74	0	1873	48	1/1	29	29	29	91	1137	0	0	1/1	17	17	17	55	643	0	0	0/0	25,0	0	25	90	0	985	25	0/0	27,0	0	27	96	0	1055	27	0/0	29,0	0	29	99	0	1143	29	0	0	0	0	0	unambiguous	0	0/0	FALSE	FALSE	FALSE	1	1
chr06	14416487	NA	A	C	1288.43	NA	0	0	4	0.285714	14	39	1X	155	155	0.741573	3.51141	3.02918	0	1	1	60	60	6	1	9.67531	0.871795	0.973913	0	0	0	0	1512	4493	115	16	5.73856	7.25883	23	1	28	19.1015	11	64	6.20142	51	snp	GT:AD:AO:DP:GQ:QA:QR:RO	0/0/0/0	42,0	0	42	68	0	1639	42	1/1	24	24	24	72	934	0	0	1/1	14	14	14	42	556	0	0	0/0	27,1	1	28	78	22	1072	27	0/0	25,0	0	25	91	0	980	25	0/0	21,0	0	22	79	0	802	21	0	0	0	1	0	unambiguous	0	0/0	FALSE	FALSE	FALSE	1	1
chr06	14416576	NA	G	T	1339.09	NA	0	0	4	0.285714	14	40	1X	159	159	0.672269	3.87889	5.21827	0	1	1	60	60	6	1	9.86943	0.925	0.991597	0	0	0	0	1535	4610	119	17	4.96463	5.21827	23	1	25	8.43898	15	63	3.90444	56	snp	GT:AD:AO:DP:GQ:QA:QR:RO	0/0/0/0	37,0	0	37	62	0	1469	37	1/1	26	26	26	79	1015	0	0	1/1	14	14	14	43	520	0	0	0/0	25,0	0	25	91	0	987	25	0/0	31,0	0	31	99	0	1138	31	0/0	26,0	0	26	94	0	1016	26	0	0	0	0	0	unambiguous	0	0/0	FALSE	FALSE	FALSE	1	1
chr06	14416770	NA	A	G	1490.49	NA	0	0	4	0.285714	14	44	1X	185	185	0.624113	3.20771	5.61299	0	1	1	60	60	6	1	11.0028	0.886364	0.950355	0	0	0	0	1704	5551	141	22	3.0103	14.2373	22	1	17	7.94546	27	70	3.0257	71	snp	GT:AD:AO:DP:GQ:QA:QR:RO	0/0/0/0	50,0	0	50	84	0	1997	50	1/1	27	27	27	78	1071	0	0	1/1	17	17	17	48	633	0	0	0/0	33,0	0	33	99	0	1259	33	0/0	27,0	0	27	99	0	1082	27	0/0	31,0	0	31	99	0	1213	31	0	0	0	0	0	unambiguous	0	0/0	FALSE	FALSE	FALSE	1	1
chr06	14416838	NA	T	C	1730.86	NA	0	0	4	0.285714	14	49	1X	201	201	0.644737	8.37251	3.9246	0	1	1	60	60	6	1	11.3928	0.877551	0.967105	0	0	0	0	1974	5980	152	21	5.18177	3.9246	28	1	25	3.05462	24	80	3.9246	72	snp	GT:AD:AO:DP:GQ:QA:QR:RO	0/0/0/0	54,0	0	54	90	0	2144	54	1/1	32	32	32	95	1289	0	0	1/1	17	17	17	49	685	0	0	0/0	39,0	0	39	99	0	1544	39	0/0	26,0	0	26	99	0	1017	26	0/0	33,0	0	33	99	0	1275	33	0	0	0	0	0	unambiguous	0	0/0	FALSE	FALSE	FALSE	1	1
chr06	14416859	NA	G	A	1755.21	NA	0	0	4	0.285714	14	51	1X	202	202	0.693333	4.07475	3.13973	0	1	1	60	60	6	1	11.4656	0.882353	0.97351	0	0	0	0	2046	5980	151	19	10.206	3.36982	32	1	27	3.3935	24	78	3.36982	73	snp	GT:AD:AO:DP:GQ:QA:QR:RO	0/0/0/0	54,0	0	54	87	0	2136	54	1/1	135	35	36	69	1408	41	1	1/1	16	16	16	50	638	0	0	0/0	37,0	0	37	99	0	1465	37	0/0	28,0	0	28	99	0	1102	28	0/0	31,0	0	31	99	0	1236	31	0	0	0	0	0	unambiguous	0	0/0	FALSE	FALSE	FALSE	1	0.9722222222222222
chr06	14416978	NA	A	G	2138.37	NA	0	0	4	0.285714	14	63	1X	203	203	0.920863	3.872	8.64988	0	1	1	60	60	6	1	13.1397	1	0.971223	0	0	0	0	2473	5422	139	26	7.18091	3.02592	37	1	38	8.83536	25	78	7.52509	61	snp	GT:AD:AO:DP:GQ:QA:QR:RO	0/0/0/0	44,0	0	44	57	0	1685	44	1/1	141	41	42	99	1608	37	1	1/1	22	22	22	88	865	0	0	0/0	36,0	0	37	99	0	1394	36	0/0	28,0	0	28	86	0	1118	28	0/0	30,0	0	30	92	0	1188	30	0	0	0	0	0	unambiguous	0	0/0	FALSE	FALSE	FALSE	1	0.9761904761904762
chr06	14417111	NA	C	T	2039.58	NA	0	0	4	0.285714	14	59	1X	198	198	0.848921	7.46366	3.02592	0	1	1	60	60	6	1	12.9869	0.949153	0.978417	0	0	0	0	2315	5516	139	34	5.99147	6.52527	25	1	30	3.0471	29	60	8.64988	79	snp	GT:AD:AO:DP:GQ:QA:QR:RO	0/0/0/0	40,0	0	40	56	0	1575	40	1/1	37	37	37	99	1470	0	0	1/1	22	22	22	82	845	0	0	0/0	36,0	0	36	99	0	1456	36	0/0	26,0	0	26	85	0	1024	26	0/0	37,0	0	37	99	0	1461	37	0	0	0	0	0	unambiguous	0	0/0	FALSE	FALSE	FALSE	1	1
chr06	14417130	NA	C	T	1969.49	NA	0	0	4	0.285714	14	58	1X	183	183	0.928	12.5947	3.86152	0	1	1	60	60	6	1	9.43356	0.948276	0.992	0	0	0	0	2247	4970	125	28	3.16006	3.16665	30	1	23	8.40154	35	47	19.7046	78	snp	GT:AD:AO:DP:GQ:QA:QR:RO	0/0/0/0	32,0	0	32	41	0	1271	32	1/1	36	36	36	99	1396	0	0	1/1	22	22	22	87	851	0	0	0/0	30,0	0	30	91	0	1210	30	0/0	24,0	0	24	73	0	948	24	0/0	39,0	0	39	99	0	1541	39	0	0	0	0	0	unambiguous	0	0/0	FALSE	FALSE	FALSE	1	1
chr06	14417185	NA	G	T	1940.36	NA	0	0	4	0.285714	14	56	1X	186	186	0.861538	3.16541	3.61163	0	1	1	60	60	6	1	10.6943	0.946429	0.961538	0	0	0	0	2215	5138	130	25	4.40625	5.41562	31	1	18	18.5208	38	61	4.07933	69	snp	GT:AD:AO:DP:GQ:QA:QR:RO	0/0/0/0	33,0	0	33	46	0	1327	33	1/1	35	35	35	99	1397	0	0	1/1	21	21	21	79	818	0	0	0/0	35,0	0	35	99	0	1383	35	0/0	26,0	0	26	83	0	988	26	0/0	36,0	0	36	99	0	1440	36	0	0	0	0	0	unambiguous	0	0/0	FALSE	FALSE	FALSE	1	1
chr06	14417222	NA	G	A	1716.27	NA	0	0	4	0.285714	14	50	1X	177	177	0.787402	11.5225	10.5506	0	1	1	60	60	6	1	11.1418	0.92	0.952756	0	0	0	0	1972	5100	127	28	4.57376	5.8999	22	1	16	17.0814	34	60	3.84811	67	snp	GT:AD:AO:DP:GQ:QA:QR:RO	0/0/0/0	31,0	0	31	48	0	1267	31	1/1	31	31	31	99	1228	0	0	1/1	19	19	19	67	744	0	0	0/0	36,0	0	36	99	0	1426	36	0/0	23,0	0	23	79	0	912	23	0/0	37,0	0	37	99	0	1495	37	0	0	0	0	0	unambiguous	0	0/0	FALSE	FALSE	FALSE	1	1
chr06	14417303	NA	G	A	1908.73	NA	0	0	4	0.285714	14	55	1X	173	173	0.932203	7.78754	4.18805	0	1	1	60	60	6	1	8.79011	0.872727	0.991525	0	0	0	0	2172	4630	118	23	6.20829	3.30474	32	1	30	3.99733	25	66	6.61715	52	snp	GT:AD:AO:DP:GQ:QA:QR:RO	0/0/0/0	30,0	0	30	38	0	1204	30	1/1	31	31	31	99	1209	0	0	1/1	24	24	24	92	963	0	0	0/0	27,0	0	27	82	0	1049	27	0/0	28,0	0	28	85	0	1104	28	0/0	33,0	0	33	99	0	1273	33	0	0	0	0	0	unambiguous	0	0/0	FALSE	FALSE	FALSE	1	1
chr06	14417317	NA	C	T	1968.44	NA	0	0	4	0.285714	14	58	1X	175	175	0.991453	6.75422	7.18621	0	1	1	60	60	6	1	8.87836	0.913793	0.991453	0	0	0	0	2241	4602	117	26	4.35811	3.91972	32	1	34	6.75422	24	65	6.14687	52	snp	GT:AD:AO:DP:GQ:QA:QR:RO	0/0/0/0	33,0	0	33	39	0	1294	33	1/1	34	34	34	99	1318	0	0	1/1	24	24	24	96	923	0	0	0/0	24,0	0	24	70	0	959	24	0/0	27,0	0	27	79	0	1064	27	0/0	33,0	0	33	97	0	1285	33	0	0	0	0	0	unambiguous	0	0/0	FALSE	FALSE	FALSE	1	1
chr06	14417385	NA	T	C	2107.74	NA	0	0	4	0.285714	14	61	1X	173	173	1.08929	5.89373	3.0103	0	1	1	60	60	6	1	9.98358	0.95082	0.982143	0	0	0	0	2401	4492	112	36	7.31765	3.08785	25	1	34	4.7546	27	67	12.3942	45	snp	GT:AD:AO:DP:GQ:QA:QR:RO	0/0/0/0	41,0	0	41	43	0	1631	41	1/1	39	39	39	99	1535	0	0	1/1	22	22	22	96	866	0	0	0/0	26,0	0	26	70	0	1054	26	0/0	24,0	0	24	64	0	971	24	0/0	21,0	0	21	55	0	836	21	0	0	0	0	0	unambiguous	0	0/0	FALSE	FALSE	FALSE	1	1
chr06	14417555	NA	A	C	1285.64	NA	0	0	4	0.285714	14	38	1X	175	175	0.554745	3.23888	4.29416	0	1	1	59.7105	60	6	1	9.65793	0.973684	0.970803	0	0	0	0	1475	5417	137	20	3.23888	3.15295	18	1	18	3.23888	20	71	3.40655	66	snp	GT:AD:AO:DP:GQ:QA:QR:RO	0/0/0/0	50,0	0	50	88	0	1981	50	1/1	21	21	21	54	839	0	0	1/1	17	17	17	42	636	0	0	0/0	25,0	0	25	99	0	975	25	0/0	30,0	0	30	99	0	1204	30	0/0	32,0	0	32	99	0	1257	32	0.289499999999997	0	0	0	0	unambiguous	0	0/0	FALSE	FALSE	FALSE	1	1
chr06	14417573	NA	C	T	1193.94	NA	0	0	4	0.285714	14	37	1X	190	190	0.48366	3.06899	7.11197	0	1	1	59.7027	60	6	1	6.45899	0.972973	0.96732	0	0	0	0	1383	5958	153	20	3.5385	3.13803	17	1	19	3.06899	18	72	4.1599	81	snp	GT:AD:AO:DP:GQ:QA:QR:RO	0/0/0/0	54,0	0	54	99	0	2130	54	1/1	22	22	22	49	853	0	0	1/1	15	15	15	28	530	0	0	0/0	33,0	0	33	99	0	1221	33	0/0	30,0	0	30	99	0	1183	30	0/0	36,0	0	36	99	0	1424	36	0.2973	0	0	0	0	unambiguous	0	0/0	FALSE	FALSE	FALSE	1	1
chr06	14417678	NA	C	T	1454.66	NA	0	0	4	0.285714	14	44	1X	166	166	0.721311	3.79993	3.0103	0	1	1	59.8182	60	6	1	11.4274	0.954545	0.967213	0	0	0	0	1659	4744	122	25	4.78696	15.0424	19	1	19	4.78696	25	51	10.1299	71	snp	GT:AD:AO:DP:GQ:QA:QR:RO	0/0/0/0	41,0	0	41	64	0	1625	41	1/1	29	29	29	92	1113	0	0	1/1	15	15	15	50	546	0	0	0/0	32,0	0	32	99	0	1233	32	0/0	22,0	0	22	79	0	828	22	0/0	27,0	0	27	94	0	1058	27	0.181800000000003	0	0	0	0	unambiguous	0	0/0	FALSE	FALSE	FALSE	1	1
chr06	14417691	NA	C	A	1435.34	NA	0	0	4	0.285714	14	43	1X	156	156	0.761062	4.27278	3.02952	0	1	1	59.814	60	6	1	11.3043	0.953488	0.982301	0	0	0	0	1652	4408	113	30	17.6046	17.0192	13	1	18	5.48477	25	47	9.94748	66	snp	GT:AD:AO:DP:GQ:QA:QR:RO	0/0/0/0	37,0	0	37	56	0	1450	37	1/1	29	29	29	94	1117	0	0	1/1	14	14	14	49	535	0	0	0/0	27,0	0	27	91	0	1021	27	0/0	22,0	0	22	76	0	876	22	0/0	27,0	0	27	91	0	1061	27	0.186	0	0	0	0	unambiguous	0	0/0	FALSE	FALSE	FALSE	1	1
chr06	14417747	NA	T	G	1350.61	NA	0	0	4	0.285714	14	39	1X	145	145	0.735849	9.74743	3.09224	0	1	1	60	60	6	1	10.8084	1	0.981132	0	0	0	0	1547	4129	106	20	3.06598	5.05886	19	1	16	5.73856	23	42	12.9253	64	snp	GT:AD:AO:DP:GQ:QA:QR:RO	0/0/0/0	29,0	0	29	47	0	1133	29	1/1	21	21	21	68	839	0	0	1/1	18	18	18	59	708	0	0	0/0	26,0	0	26	89	0	1018	26	0/0	24,0	0	24	83	0	924	24	0/0	27,0	0	27	92	0	1054	27	0	0	0	0	0	unambiguous	0	0/0	FALSE	FALSE	FALSE	1	1
chr06	14417905	NA	T	A	1171.87	NA	0	0	4	0.285714	14	34	1X	135	135	0.673267	4.03217	4.06379	0	1	1	59.5294	60	6	1	9.09585	0.911765	0.970297	0	0	0	0	1359	4000	101	9	19.3602	5.61177	25	1	16	3.26577	18	45	5.61177	56	snp	GT:AD:AO:DP:GQ:QA:QR:RO	0/0/0/0	21,0	0	21	40	0	834	21	1/1	18	18	18	55	729	0	0	1/1	16	16	16	49	630	0	0	0/0	24,0	0	24	86	0	948	24	0/0	30,0	0	30	99	0	1182	30	0/0	26,0	0	26	92	0	1036	26	0.470599999999997	0	0	0	0	unambiguous	0	0/0	FALSE	FALSE	FALSE	1	1
chr06	14418051	NA	A	T	898.99	NA	0	0	4	0.285714	14	27	1X	145	145	0.457627	5.02092	6.61715	0	1	1	60	60	6	1	5.53173	0.925926	0.991525	0	0	0	0	1059	4634	118	9	9.52472	6.61715	18	1	12	3.73412	15	66	6.61715	52	snp	GT:AD:AO:DP:GQ:QA:QR:RO	0/0/0/0	34,0	0	34	70	0	1331	34	1/1	14	14	14	27	539	0	0	1/1	13	13	13	24	520	0	0	0/0	31,0	0	31	99	0	1223	31	0/0	25,0	0	25	99	0	962	25	0/0	28,0	0	28	99	0	1118	28	0	0	0	0	0	unambiguous	0	0/0	FALSE	FALSE	FALSE	1	1
chr06	14418111	NA	T	A	1075.16	NA	0	0	4	0.285714	14	31	1X	144	144	0.548673	6.44263	3.18325	0	1	1	60	60	6	1	6.46586	1	0.982301	0	0	0	0	1241	4481	113	14	3.64073	19.1714	17	1	15	3.08035	16	62	5.3355	51	snp	GT:AD:AO:DP:GQ:QA:QR:RO	0/0/0/0	38,0	0	38	69	0	1492	38	1/1	19	19	19	49	749	0	0	1/1	12	12	12	28	492	0	0	0/0	27,0	0	27	99	0	1084	27	0/0	17,0	0	17	73	0	677	17	0/0	31,0	0	31	99	0	1228	31	0	0	0	0	0	unambiguous	0	0/0	FALSE	FALSE	FALSE	1	1
chr06	14418390	NA	C	T	1806.18	NA	0	0	4	0.285714	14	52	1X	169	169	0.888889	3.17734	8.37402	0	1	1	60	60	6	1	14.8201	0.961538	0.957265	0	0	0	0	2049	4633	117	23	4.51363	3.91972	29	1	24	3.67845	28	60	3.17734	57	snp	GT:AD:AO:DP:GQ:QA:QR:RO	0/0/0/0	49,0	0	49	64	0	1942	49	1/1	27	27	27	98	1040	0	0	1/1	25	25	25	92	1009	0	0	0/0	21,0	0	21	66	0	826	21	0/0	21,0	0	21	66	0	822	21	0/0	26,0	0	26	81	0	1043	26	0	0	0	0	0	unambiguous	0	0/0	FALSE	FALSE	FALSE	1	1
chr06	14418487	NA	G	C	1827.45	NA	0	0	4	0.285714	14	52	1X	172	172	0.866667	3.0103	5.61607	0	1	1	60	60	6	1	13.4101	0.942308	0.966667	0	0	0	0	2073	4759	120	23	4.51363	4.16842	29	1	29	4.51363	23	60	3.0103	60	snp	GT:AD:AO:DP:GQ:QA:QR:RO	0/0/0/0	43,0	0	43	58	0	1706	43	1/1	33	33	33	99	1320	0	0	1/1	19	19	19	72	753	0	0	0/0	29,0	0	29	92	0	1135	29	0/0	25,0	0	25	80	0	1000	25	0/0	23,0	0	23	74	0	918	23	0	0	0	0	0	unambiguous	0	0/0	FALSE	FALSE	FALSE	1	1
chr06	14418496	NA	A	C	1722.92	NA	0	0	4	0.285714	14	50	1X	163	163	0.884956	3.18402	3.95191	0	1	1	60	60	6	1	11.6805	0.94	0.973451	0	0	0	0	1974	4353	113	20	7.3532400000000004	3.18325	30	1	34	17.0814	16	58	3.18325	55	snp	GT:AD:AO:DP:GQ:QA:QR:RO	0/0/0/0	38,0	0	38	51	0	1446	38	1/1	32	32	32	99	1252	0	0	1/1	18	18	18	70	722	0	0	0/0	27,0	0	27	85	0	1056	27	0/0	27,0	0	27	85	0	1035	27	0/0	21,0	0	21	66	0	816	21	0	0	0	0	0	unambiguous	0	0/0	FALSE	FALSE	FALSE	1	1
chr06	14418522	NA	T	C	1935.58	NA	0	0	4	0.285714	14	55	1X	175	175	0.916667	3.36563	5.61607	0	1	1	60	60	6	1	11.8776	0.890909	0.975	0	0	0	0	2205	4670	120	26	3.36563	3.08268	29	1	36	14.4204	19	63	3.66174	57	snp	GT:AD:AO:DP:GQ:QA:QR:RO	0/0/0/0	40,0	0	40	52	0	1514	40	1/1	34	34	34	99	1365	0	0	1/1	21	21	21	82	840	0	0	0/0	28,0	0	28	86	0	1103	28	0/0	29,0	0	29	89	0	1145	29	0/0	23,0	0	23	71	0	908	23	0	0	0	0	0	unambiguous	0	0/0	FALSE	FALSE	FALSE	1	1
chr06	14418534	NA	G	C	1833.94	NA	0	0	4	0.285714	14	53	1X	176	176	0.861789	4.03458	4.44029	0	1	1	60	60	6	1	13.5031	0.886792	0.96748	0	0	0	0	2083	4802	123	29	4.03458	4.44029	24	1	31	6.32897	22	65	3.87536	58	snp	GT:AD:AO:DP:GQ:QA:QR:RO	0/0/0/0	43,0	0	43	59	0	1640	43	1/1	34	34	34	99	1343	0	0	1/1	19	19	19	73	740	0	0	0/0	27,0	0	27	86	0	1082	27	0/0	29,0	0	29	92	0	1140	29	0/0	24,0	0	24	77	0	940	24	0	0	0	0	0	unambiguous	0	0/0	FALSE	FALSE	FALSE	1	1
chr06	14418820	NA	C	A	1996.28	NA	0	0	4	0.285714	14	60	1X	177	177	1.02564	5.32654	6.14687	0	1	1	60	60	6	1	9.87048	0.933333	0.974359	0	0	0	0	2269	4662	117	30	3.0103	3.91972	30	1	26	5.32654	34	55	3.91972	62	snp	GT:AD:AO:DP:GQ:QA:QR:RO	0/0/0/0	38,0	0	38	43	0	1515	38	1/1	41	41	41	99	1520	0	0	1/1	19	19	19	84	749	0	0	0/0	31,0	0	31	89	0	1232	31	0/0	25,0	0	25	71	0	998	25	0/0	23,0	0	23	65	0	917	23	0	0	0	0	0	unambiguous	0	0/0	FALSE	FALSE	FALSE	1	1
chr06	14418936	NA	A	G	1957.94	NA	0	0	4	0.285714	14	57	1X	189	189	0.863636	4.877	3.0761	0	1	1	60	60	6	1	16.1479	0.982456	0.954545	0	0	0	0	2218	5141	132	29	3.0484	15.9075	28	1	29	3.0484	28	77	10.9724	55	snp	GT:AD:AO:DP:GQ:QA:QR:RO	0/0/0/0	52,0	0	52	70	0	2064	52	1/1	35	35	35	99	1388	0	0	1/1	22	22	22	83	830	0	0	0/0	36,0	0	36	99	0	1393	36	0/0	22,0	0	22	71	0	860	22	0/0	22,0	0	22	71	0	824	22	0	0	0	0	0	unambiguous	0	0/0	FALSE	FALSE	FALSE	1	1
chr06	14418941	NA	C	T	2089	NA	0	0	4	0.285714	14	59	1X	192	192	0.887218	5.99147	3.15724	0	1	1	60	60	6	1	15.8069	0.983051	0.954887	0	0	0	0	2366	5277	133	31	3.34154	10.2104	28	1	29	3.0471	30	75	7.72876	58	snp	GT:AD:AO:DP:GQ:QA:QR:RO	0/0/0/0	52,0	0	52	69	0	2092	52	1/1	37	37	37	99	1493	0	0	1/1	22	22	22	85	873	0	0	0/0	34,0	0	34	99	0	1339	34	0/0	24,0	0	24	76	0	950	24	0/0	23,0	0	23	73	0	896	23	0	0	0	0	0	unambiguous	0	0/0	FALSE	FALSE	FALSE	1	1
chr06	14419116	NA	C	A	1944.19	NA	0	0	4	0.285714	14	58	1X	198	198	0.828571	6.75422	3.56868	0	1	1	60	60	6	1	15.6169	0.931034	0.971429	0	0	0	0	2218	5594	140	30	3.16006	3.56868	28	1	38	15.1406	20	66	4.00297	74	snp	GT:AD:AO:DP:GQ:QA:QR:RO	0/0/0/0	48,0	0	48	68	0	1909	48	1/1	35	35	35	99	1317	0	0	1/1	23	23	23	84	901	0	0	0/0	32,0	0	32	99	0	1288	32	0/0	32,0	0	32	99	0	1273	32	0/0	28,0	0	28	92	0	1124	28	0	0	0	0	0	unambiguous	0	0/0	FALSE	FALSE	FALSE	1	1
chr06	14419419	NA	C	A	1753.82	NA	0	0	4	0.285714	14	51	1X	187	187	0.75	4.07475	3.26577	0	1	1	59.9412	60	6	1	16.1821	0.980392	0.948529	0	0	0	0	1993	5388	136	30	6.45911	3.07417	21	1	24	3.3935	27	75	6.13977	61	snp	GT:AD:AO:DP:GQ:QA:QR:RO	0/0/0/0	46,0	0	46	70	0	1825	46	1/1	30	30	30	98	1192	0	0	1/1	21	21	21	71	801	0	0	0/0	31,0	0	31	99	0	1183	31	0/0	27,0	0	27	94	0	1098	27	0/0	32,0	0	32	99	0	1282	32	0.058799999999998	0	0	0	0	unambiguous	0	0/0	FALSE	FALSE	FALSE	1	1
chr06	14419433	NA	A	C	1655.07	NA	0	0	4	0.285714	14	48	1X	186	186	0.695652	3.19126	5.27618	0	1	1	60	60	6	1	14.5189	0.979167	0.949275	0	0	0	0	1879	5429	138	25	3.19126	3.57677	23	1	24	3.0103	24	69	3.0103	69	snp	GT:AD:AO:DP:GQ:QA:QR:RO	0/0/0/0	45,0	0	45	73	0	1790	45	1/1	28	28	28	87	1118	0	0	1/1	20	20	20	63	761	0	0	0/0	32,0	0	32	99	0	1243	32	0/0	28,0	0	28	99	0	1088	28	0/0	33,0	0	33	99	0	1308	33	0	0	0	0	0	unambiguous	0	0/0	FALSE	FALSE	FALSE	1	1
chr06	14419851	NA	G	A	1447.34	NA	0	0	4	0.285714	14	42	1X	170	170	0.65625	10.4553	9.79615	0	1	1	60	60	6	1	12.3596	0.97619	0.984375	0	0	0	0	1666	5046	128	27	10.4553	3.28173	15	1	18	4.87156	24	54	9.79615	74	snp	GT:AD:AO:DP:GQ:QA:QR:RO	0/0/0/0	40,0	0	40	68	0	1577	40	1/1	24	24	24	72	968	0	0	1/1	18	18	18	54	698	0	0	0/0	40,0	0	40	99	0	1575	40	0/0	18,0	0	18	72	0	681	18	0/0	30,0	0	30	99	0	1213	30	0	0	0	0	0	unambiguous	0	0/0	FALSE	FALSE	FALSE	1	1
chr06	14419928	NA	A	T	1261.97	NA	0	0	4	0.285714	14	37	1X	166	166	0.573643	4.47751	3.1618	0	1	1	60	60	6	1	7.36014	0.918919	0.96124	0	0	0	0	1458	5060	129	18	3.06899	3.43113	19	1	25	12.9286	12	68	3.83512	61	snp	GT:AD:AO:DP:GQ:QA:QR:RO	0/0/0/0	46,0	0	46	81	0	1815	46	1/1	24	24	24	65	967	0	0	1/1	13	13	13	32	491	0	0	0/0	36,0	0	36	99	0	1355	36	0/0	15,0	0	15	68	0	603	15	0/0	32,0	0	32	99	0	1287	32	0	0	0	0	0	unambiguous	0	0/0	FALSE	FALSE	FALSE	1	1
chr06	14420053	NA	A	G	1670	NA	0	0	4	0.285714	14	50	1X	178	178	0.80315	3.70517	3.28173	0	1	1	60	60	6	1	12.5802	0.96	0.976562	0	0	0	0	1941	5010	128	28	4.57376	3.62103	22	1	25	3.0103	25	75	11.2212	53	snp	GT:AD:AO:DP:GQ:QA:QR:RO	0/0/0/0	36,0	0	36	55	0	1419	36	1/1	132	32	33	69	1263	41	1	1/1	18	18	18	64	678	0	0	0/0	33,0	0	33	99	0	1286	33	0/0	25,0	0	25	85	0	978	25	0/0	33,0	0	33	99	0	1286	33	0	0	0	0	0	unambiguous	0	0/0	FALSE	FALSE	FALSE	1	0.9696969696969697
chr06	14420230	NA	G	A	1800.41	NA	0	0	4	0.285714	14	54	1X	197	197	0.774648	3.17115	3.14697	0	1	1	60	60	6	1	6.234	0.944444	0.965035	0	0	0	0	2088	5639	143	26	3.17115	4.8477	28	1	30	4.45795	24	60	11.0432	83	snp	GT:AD:AO:DP:GQ:QA:QR:RO	0/0/0/0	44,0	0	44	68	0	1734	44	1/1	35	35	35	99	1368	0	0	1/1	119	19	20	27	720	41	1	0/0	36,0	0	36	99	0	1400	36	0/0	34,0	0	34	99	0	1343	34	0/0	28,0	0	28	97	0	1121	28	0	0	0	0	0	unambiguous	0	0/0	FALSE	FALSE	FALSE	0.95	1
chr06	14420326	NA	G	A	2058.34	NA	0	0	4	0.285714	14	61	1X	203	203	0.879433	3.33068	3.56081	0	1	1	60	60	6	1	12.176	0.95082	0.992958	0	0	0	0	2375	5587	142	31	3.0459	3.25497	30	1	28	3.90025	33	67	3.98899	75	snp	GT:AD:AO:DP:GQ:QA:QR:RO	0/0/0/0	38,0	0	38	53	0	1514	38	1/1	137	37	38	91	1440	41	1	1/1	24	24	24	90	935	0	0	0/0	35,0	0	35	99	0	1359	35	0/0	36,0	0	36	99	0	1430	36	0/0	32,0	0	32	99	0	1243	32	0	0	0	0	0	unambiguous	0	0/0	FALSE	FALSE	FALSE	1	0.9736842105263158
chr06	14420356	NA	A	C	2169.09	NA	0	0	4	0.285714	14	63	1X	200	200	0.941176	3.04477	3.40655	0	1	1	59.8254	60	6	1	10.3399	0.904762	0.978102	0	0	0	0	2492	5282	137	33	3.32051	5.68898	30	1	27	5.80219	36	63	4.92817	74	snp	GT:AD:AO:DP:GQ:QA:QR:RO	0/0/0/0	35,0	0	35	45	0	1343	35	1/1	137	37	38	99	1467	32	1	1/1	26	26	26	99	1025	0	0	0/0	36,0	0	36	99	0	1373	36	0/0	36,0	0	36	99	0	1379	36	0/0	29,0	0	29	88	0	1155	29	0.174599999999998	0	0	0	0	unambiguous	0	0/0	FALSE	FALSE	FALSE	1	0.9736842105263158
chr06	14420374	NA	T	G	1938.08	NA	0	0	4	0.285714	14	56	1X	199	199	0.802817	3.0103	4.24029	0	1	1	59.8036	60	6	1	12.2463	0.910714	0.986014	0	0	0	0	2236	5498	143	31	4.40625	3.38993	25	1	27	3.16541	29	71	3.02549	72	snp	GT:AD:AO:DP:GQ:QA:QR:RO	0/0/0/0	34,0	0	34	53	0	1324	34	1/1	131	31	32	70	1237	37	1	1/1	25	25	25	86	999	0	0	0/0	38,0	0	38	99	0	1439	38	0/0	38,0	0	38	99	0	1442	38	0/0	32,0	0	32	99	0	1256	32	0.196399999999997	0	0	0	0	unambiguous	0	0/0	FALSE	FALSE	FALSE	1	0.96875
chr06	14420430	NA	C	T	1128.52	NA	0	0	4	0.285714	14	34	1X	175	175	0.5	7.09778	3.0257	0	1	1	60	60	6	1	1.74665	0.970588	0.964539	0	0	0	0	1357	5488	141	20	5.30951	7.46105	14	1	17	3.0103	17	68	3.39531	73	snp	GT:AD:AO:DP:GQ:QA:QR:RO	0/0/0/0	46,0	0	46	89	0	1803	46	1/1	120	20	21	8	794	41	1	1/1	14	14	14	27	563	0	0	0/0	38,0	0	38	99	0	1512	38	0/0	31,0	0	31	99	0	1158	31	0/0	25,0	0	25	99	0	974	25	0	0	0	0	0	unambiguous	0	0/0	FALSE	FALSE	FALSE	1	0.9523809523809523
chr06	14420486	NA	A	T	1738.12	NA	0	0	4	0.285714	14	51	1X	181	181	0.784615	10.206	3.61163	0	1	1	60	60	6	1	12.3854	0.960784	0.984615	0	0	0	0	1982	5017	130	21	6.45911	3.07711	30	1	24	3.3935	27	56	8.42228	74	snp	GT:AD:AO:DP:GQ:QA:QR:RO	0/0/0/0	35,0	0	35	54	0	1328	35	1/1	33	33	33	99	1290	0	0	1/1	18	18	18	64	692	0	0	0/0	40,0	0	40	99	0	1562	40	0/0	33,0	0	33	99	0	1254	33	0/0	22,0	0	22	76	0	873	22	0	0	0	0	0	unambiguous	0	0/0	FALSE	FALSE	FALSE	1	1
chr06	14420503	NA	G	A	1642.36	NA	0	0	4	0.285714	14	48	1X	170	170	0.786885	11.8771	3.29508	0	1	1	60	60	6	1	12.4996	0.9375	0.983607	0	0	0	0	1875	4791	122	21	4.6389	3.0815	27	1	22	3.73412	26	55	5.57335	67	snp	GT:AD:AO:DP:GQ:QA:QR:RO	0/0/0/0	36,0	0	36	54	0	1437	36	1/1	32	32	32	99	1237	0	0	1/1	16	16	16	58	638	0	0	0/0	37,0	0	37	99	0	1400	37	0/0	30,0	0	30	99	0	1196	30	0/0	19,0	0	19	67	0	758	19	0	0	0	0	0	unambiguous	0	0/0	FALSE	FALSE	FALSE	1	1
chr06	14420615	NA	G	C	1268.92	NA	0	0	4	0.285714	14	37	1X	172	172	0.548148	3.06899	3.15506	0	1	1	60	60	6	1	7.48142	0.864865	0.992593	0	0	0	0	1462	5291	135	22	5.88603	3.02638	15	1	15	5.88603	22	58	8.81698	77	snp	GT:AD:AO:DP:GQ:QA:QR:RO	0/0/0/0	44,0	0	44	81	0	1730	44	1/1	23	23	23	60	912	0	0	1/1	14	14	14	32	550	0	0	0/0	35,0	0	35	99	0	1361	35	0/0	26,0	0	26	99	0	991	26	0/0	30,0	0	30	99	0	1209	30	0	0	0	0	0	unambiguous	0	0/0	FALSE	FALSE	FALSE	1	1
chr06	14420695	NA	T	C	1514.4	NA	0	0	4	0.285714	14	45	1X	171	171	0.714286	3.44459	8.59409	0	1	1	60	60	6	1	12.7201	0.911111	0.968254	0	0	0	0	1724	4942	126	20	4.21667	3.28604	25	1	20	4.21667	25	63	3.0103	63	snp	GT:AD:AO:DP:GQ:QA:QR:RO	0/0/0/0	46,0	0	46	72	0	1781	46	1/1	28	28	28	88	1094	0	0	1/1	17	17	17	55	630	0	0	0/0	29,0	0	29	99	0	1122	29	0/0	19,0	0	19	71	0	771	19	0/0	32,0	0	32	99	0	1268	32	0	0	0	0	0	unambiguous	0	0/0	FALSE	FALSE	FALSE	1	1
chr06	14420798	NA	T	A	1389.57	NA	0	0	4	0.285714	14	42	1X	172	172	0.646154	3.83753	3.27756	0	1	1	60	60	6	1	10.7827	0.904762	0.984615	0	0	0	0	1587	5050	130	24	4.87156	4.68066	18	1	21	3.0103	21	75	9.69175	55	snp	GT:AD:AO:DP:GQ:QA:QR:RO	0/0/0/0	45,0	0	45	75	0	1774	45	1/1	26	26	26	77	988	0	0	1/1	16	16	16	47	599	0	0	0/0	28,0	0	28	99	0	1082	28	0/0	25,0	0	25	94	0	959	25	0/0	32,0	0	32	99	0	1235	32	0	0	0	0	0	unambiguous	0	0/0	FALSE	FALSE	FALSE	1	1
chr06	14420910	NA	A	G	1526.46	NA	0	0	4	0.285714	14	45	1X	166	166	0.743802	3.05855	8.19671	0	1	1	60	60	6	1	14.5021	0.888889	0.975207	0	0	0	0	1735	4641	121	23	3.05855	14.2266	22	1	25	4.21667	20	62	3.17181	59	snp	GT:AD:AO:DP:GQ:QA:QR:RO	0/0/0/0	41,0	0	41	63	0	1577	41	1/1	24	24	24	78	954	0	0	1/1	21	21	21	69	781	0	0	0/0	31,0	0	31	99	0	1178	31	0/0	20,0	0	20	72	0	780	20	0/0	29,0	0	29	99	0	1106	29	0	0	0	0	0	unambiguous	0	0/0	FALSE	FALSE	FALSE	1	1
chr06	14420990	NA	T	A	1269.12	NA	0	0	4	0.285714	14	38	1X	155	155	0.649573	3.9246	18.6189	0	1	1	60	60	6	1	8.09839	0.815789	0.991453	0	0	0	0	1453	4339	117	17	3.9246	14.61	21	1	16	5.06748	22	52	6.14687	65	snp	GT:AD:AO:DP:GQ:QA:QR:RO	0/0/0/0	34,0	0	34	59	0	1218	34	1/1	26	26	26	77	1030	0	0	1/1	12	12	12	35	423	0	0	0/0	27,0	0	27	98	0	1019	27	0/0	26,0	0	26	95	0	953	26	0/0	30,0	0	30	99	0	1149	30	0	0	0	0	0	unambiguous	0	0/0	FALSE	FALSE	FALSE	1	1
chr06	14421091	NA	A	G	1842.61	NA	0	0	4	0.285714	14	54	1X	186	186	0.839695	7.03155	8.99428	0	1	1.5	60	60	6	1	14.4105	0.87037	0.961832	0	0	0	0	2095	5008	131	28	3.17115	4.35297	26	1	28	3.17115	26	54	11.7791	77	snp	GT:AD:AO:DP:GQ:QA:QR:RO	0/0/0/0	44,0	0	44	63	0	1700	44	1/1	30	30	31	99	1182	0	0	1/1	24	24	24	85	913	0	0	0/0	31,0	0	31	99	0	1218	31	0/0	26,0	0	26	86	0	949	26	0/0	30,0	0	30	98	0	1141	30	0	0	0	0	0	unambiguous	0	0/0	FALSE	FALSE	FALSE	1	0.967741935483871
chr06	14421118	NA	G	T	1816.99	NA	0	0	4	0.285714	14	54	1X	175	175	0.892562	3.0103	3.88966	0	1	1	60	60	6	1	13.3569	0.87037	0.950413	0	0	0	0	2062	4797	121	23	5.5839	3.45895	31	1	28	3.17115	26	59	3.17181	62	snp	GT:AD:AO:DP:GQ:QA:QR:RO	0/0/0/0	44,0	0	44	58	0	1733	44	1/1	25	25	25	93	999	0	0	1/1	29	29	29	99	1063	0	0	0/0	26,0	0	26	81	0	1029	26	0/0	21,0	0	21	66	0	830	21	0/0	30,0	0	30	93	0	1205	30	0	0	0	0	0	unambiguous	0	0/0	FALSE	FALSE	FALSE	1	1
chr06	14421124	NA	G	A	1793.84	NA	0	0	4	0.285714	14	52	1X	177	177	0.832	3.17734	3.44459	0	1	1	60	60	6	1	15.0877	0.846154	0.952	0	0	0	0	2033	4996	125	25	3.17734	4.41741	27	1	28	3.67845	24	60	3.44459	65	snp	GT:AD:AO:DP:GQ:QA:QR:RO	0/0/0/0	47,0	0	47	66	0	1867	47	1/1	24	24	24	85	941	0	0	1/1	28	28	28	98	1092	0	0	0/0	28,0	0	28	91	0	1122	28	0/0	21,0	0	21	70	0	831	21	0/0	29,0	0	29	94	0	1176	29	0	0	0	0	0	unambiguous	0	0/0	FALSE	FALSE	FALSE	1	1
chr06	14421276	NA	C	T	1362.52	NA	0	0	4	0.285714	14	40	1X	157	157	0.683761	3.22745	3.47429	0	1	1	60	59.8718	6	1	11.4463	0.925	0.974359	0	0	0	0	1553	4632	117	18	3.87889	3.02886	22	1	21	3.22745	19	59	3.02886	58	snp	GT:AD:AO:DP:GQ:QA:QR:RO	0/0/0/0	41,0	0	41	66	0	1634	41	1/1	24	24	24	74	946	0	0	1/1	16	16	16	50	607	0	0	0/0	30,0	0	30	99	0	1194	30	0/0	26,0	0	26	93	0	1032	26	0/0	20,0	0	20	75	0	772	20	0.1282	0	0	0	0	unambiguous	0	0/0	FALSE	FALSE	FALSE	1	1
chr06	14421437	NA	A	C	1922.83	NA	0	0	4	0.285714	14	55	1X	170	170	0.956522	11.8936	3.02918	0	1	1	60	59.9478	6	1	9.04939	0.981818	0.947826	0	0	0	0	2201	4537	115	36	14.4204	3.93554	19	1	27	3.04978	28	61	3.93554	54	snp	GT:AD:AO:DP:GQ:QA:QR:RO	0/0/0/0	32,0	0	32	39	0	1308	32	1/1	34	34	34	99	1357	0	0	1/1	21	21	21	84	844	0	0	0/0	33,0	0	33	99	0	1268	33	0/0	22,0	0	22	66	0	853	22	0/0	28,0	0	28	84	0	1108	28	0.0521999999999991	0	0	0	0	unambiguous	0	0/0	FALSE	FALSE	FALSE	1	1
chr06	14421560	NA	A	G	2199.13	NA	0	0	4	0.285714	14	65	1X	192	192	1.02362	4.64726	5.07918	0	1	1	60	60	6	1	10.6714	0.953846	0.968504	0	0	0	0	2494	4981	127	34	3.31097	3.16418	31	1	30	3.84548	35	66	3.43776	61	snp	GT:AD:AO:DP:GQ:QA:QR:RO	0/0/0/0	41,0	0	41	46	0	1631	41	1/1	41	41	41	99	1591	0	0	1/1	24	24	24	99	903	0	0	0/0	27,0	0	27	76	0	1049	27	0/0	21,0	0	21	58	0	827	21	0/0	38,0	0	38	99	0	1474	38	0	0	0	0	0	unambiguous	0	0/0	FALSE	FALSE	FALSE	1	1
chr06	14421588	NA	C	T	2039.24	NA	0	0	4	0.285714	14	59	1X	198	198	0.848921	3.34154	4.90057	0	1	1	60	60	6	1	15.5761	0.949153	0.964029	0	0	0	0	2319	5427	139	38	13.6468	5.65044	21	1	28	3.34154	31	79	8.64988	60	snp	GT:AD:AO:DP:GQ:QA:QR:RO	0/0/0/0	49,0	0	49	68	0	1942	49	1/1	37	37	37	99	1486	0	0	1/1	22	22	22	82	833	0	0	0/0	28,0	0	28	91	0	1058	28	0/0	26,0	0	26	85	0	1018	26	0/0	36,0	0	36	99	0	1409	36	0	0	0	0	0	unambiguous	0	0/0	FALSE	FALSE	FALSE	1	1
chr06	14421766	NA	G	C	1749.61	NA	0	0	4	0.285714	14	51	1X	191	191	0.728571	8.16222	3.25847	0	1	1	60	60	6	1	13.805	0.882353	0.971429	0	0	0	0	2003	5433	140	17	15.3153	3.25847	34	1	24	3.3935	27	64	5.24381	76	snp	GT:AD:AO:DP:GQ:QA:QR:RO	0/0/0/0	52,0	0	52	80	0	2036	52	1/1	33	33	33	99	1298	0	0	1/1	18	18	18	60	705	0	0	0/0	34,0	0	34	99	0	1280	34	0/0	29,0	0	29	99	0	1131	29	0/0	25,0	0	25	90	0	986	25	0	0	0	0	0	unambiguous	0	0/0	FALSE	FALSE	FALSE	1	1
chr06	14421771	NA	C	T	1735.78	NA	0	0	4	0.285714	14	51	1X	191	191	0.748201	6.45911	11.2744	0	1	1.5	60	60	6	1	14.5935	0.882353	0.971223	0	0	0	0	1982	5490	139	19	10.206	3.02592	32	1	25	3.05288	26	65	4.27569	74	snp	GT:AD:AO:DP:GQ:QA:QR:RO	0/0/0/0	51,0	0	51	78	0	2043	51	1/1	32	32	33	99	1245	0	0	1/1	19	19	19	63	737	0	0	0/0	35,0	0	35	99	0	1374	35	0/0	29,0	0	29	99	0	1135	29	0/0	24,0	0	24	86	0	938	24	0	0	0	0	0	unambiguous	0	0/0	FALSE	FALSE	FALSE	1	0.9696969696969697
chr06	14422059	NA	C	T	1875.86	NA	0	0	4	0.285714	14	55	1X	184	184	0.852713	4.94488	3.83512	0	1	1	60	60	6	1	13.6889	0.927273	0.984496	0	0	0	0	2130	5038	129	32	6.20829	10.4337	23	1	29	3.36563	26	67	3.43113	62	snp	GT:AD:AO:DP:GQ:QA:QR:RO	0/0/0/0	43,0	0	43	59	0	1674	43	1/1	33	33	33	99	1253	0	0	1/1	22	22	22	82	877	0	0	0/0	36,0	0	36	99	0	1451	36	0/0	19,0	0	19	63	0	690	19	0/0	31,0	0	31	99	0	1223	31	0	0	0	0	0	unambiguous	0	0/0	FALSE	FALSE	FALSE	1	1
chr06	14422089	NA	C	A	1611.37	NA	0	0	4	0.285714	14	47	1X	181	181	0.701493	3.0565	4.6308	0	1	1	60	60	6	1	13.9193	0.93617	0.985075	0	0	0	0	1832	5290	134	21	4.16534	4.04742	26	1	26	4.16534	21	61	5.34382	73	snp	GT:AD:AO:DP:GQ:QA:QR:RO	0/0/0/0	42,0	0	42	68	0	1684	42	1/1	28	28	28	88	1088	0	0	1/1	19	19	19	60	744	0	0	0/0	37,0	0	37	99	0	1470	37	0/0	21,0	0	21	79	0	799	21	0/0	34,0	0	34	99	0	1337	34	0	0	0	0	0	unambiguous	0	0/0	FALSE	FALSE	FALSE	1	1
chr06	14422132	NA	C	T	1887.79	NA	0	0	4	0.285714	14	53	1X	195	195	0.746479	3.37904	3.07147	0	1	1	60	60	6	1	16.0803	0.830189	0.978873	0	0	0	0	2140	5581	142	23	5.01789	3.07147	30	1	28	3.37904	25	70	3.07147	72	snp	GT:AD:AO:DP:GQ:QA:QR:RO	0/0/0/0	45,0	0	45	70	0	1783	45	1/1	31	31	31	99	1250	0	0	1/1	22	22	22	74	890	0	0	0/0	36,0	0	36	99	0	1418	36	0/0	25,0	0	25	89	0	948	25	0/0	36,0	0	36	99	0	1432	36	0	0	0	0	0	unambiguous	0	0/0	FALSE	FALSE	FALSE	1	1
chr06	14422213	NA	C	A	1583.49	NA	0	0	4	0.285714	14	48	1X	166	166	0.813559	3.19126	3.17734	0	1	1	60	60	6	1	11.3975	0.916667	0.974359	0	0	0	0	1808	4538	117	22	3.73412	3.91972	26	1	17	11.8771	31	59	3.02886	58	snp	GT:AD:AO:DP:GQ:QA:QR:RO	0/0/0/0	34,0	0	34	49	0	1330	34	1/1	26	26	26	90	980	0	0	1/1	22	22	22	78	828	0	0	0/0	28,0	0	28	91	0	1077	28	0/0	24,0	0	24	79	0	908	24	0/0	31,0	0	32	99	0	1223	31	0	0	0	0	0	unambiguous	0	0/0	FALSE	FALSE	FALSE	1	1
chr06	14422229	NA	C	T	1567	NA	0	0	4	0.285714	14	46	1X	163	163	0.786325	4.70971	3.02886	0	1	1	60	60	6	1	10.693	0.869565	0.982906	0	0	0	0	1797	4511	117	15	15.095	9.71031	31	1	19	6.03148	27	62	3.91972	55	snp	GT:AD:AO:DP:GQ:QA:QR:RO	0/0/0/0	30,0	0	30	46	0	1180	30	1/1	25	25	25	84	971	0	0	1/1	21	21	21	72	826	0	0	0/0	29,0	0	29	96	0	1127	29	0/0	23,0	0	23	78	0	871	23	0/0	35,0	0	35	99	0	1333	35	0	0	0	0	0	unambiguous	0	0/0	FALSE	FALSE	FALSE	1	1
chr06	14422409	NA	C	T	1492.22	NA	0	0	4	0.285714	14	43	1X	158	158	0.747826	3.0608	4.53977	0	1	1	60	59.9652	6	1	12.8778	0.930233	0.991304	0	0	0	0	1699	4500	115	19	4.27278	7.25883	24	1	18	5.48477	25	57	3.02918	58	snp	GT:AD:AO:DP:GQ:QA:QR:RO	0/0/0/0	36,0	0	36	56	0	1411	36	1/1	25	25	25	81	996	0	0	1/1	18	18	18	60	703	0	0	0/0	18,0	0	18	65	0	715	18	0/0	28,0	0	28	95	0	1048	28	0/0	33,0	0	33	99	0	1326	33	0.0347999999999971	0	0	0	0	unambiguous	0	0/0	FALSE	FALSE	FALSE	1	1
chr06	14422500	NA	C	T	1337.63	NA	0	0	4	0.285714	14	41	1X	165	165	0.66129	4.33437	4.13106	0	1	1	60	60.0806	6	1	10.3737	0.926829	0.991935	0	0	0	0	1535	4848	124	23	4.33437	4.76149	18	1	15	9.41879	26	65	3.64073	59	snp	GT:AD:AO:DP:GQ:QA:QR:RO	0/0/0/0	34,0	0	34	59	0	1337	34	1/1	26	26	26	78	960	0	0	1/1	15	15	15	45	575	0	0	0/0	22,0	0	22	83	0	860	22	0/0	35,0	0	35	99	0	1355	35	0/0	33,0	0	33	99	0	1296	33	0.0805999999999969	0	0	0	0	unambiguous	0	0/0	FALSE	FALSE	FALSE	1	1
chr06	14422519	NA	C	A	1258.39	NA	0	0	4	0.285714	14	37	1X	157	157	0.616667	3.5385	7.64277	0	1	1	60	60.0833	6	1	7.52478	0.918919	0.991667	0	0	0	0	1447	4647	120	23	7.76406	4.16842	14	1	15	5.88603	22	62	3.29983	58	snp	GT:AD:AO:DP:GQ:QA:QR:RO	0/0/0/0	33,0	0	33	60	0	1300	33	1/1	25	25	25	72	1000	0	0	1/1	12	12	12	33	447	0	0	0/0	22,0	0	22	85	0	854	22	0/0	34,0	0	34	99	0	1275	34	0/0	31,0	0	31	99	0	1218	31	0.0833000000000013	0	0	0	0	unambiguous	0	0/0	FALSE	FALSE	FALSE	1	1
chr06	14422538	NA	C	G	1179.61	NA	0	0	4	0.285714	14	36	1X	144	144	0.666667	9.04217	12.7417	0	1	1	60	60.0926	6	1	6.99453	0.944444	1	0	0	0	0	1359	4188	108	19	3.25157	3.73412	17	1	14	6.8707	22	62	8.15749	46	snp	GT:AD:AO:DP:GQ:QA:QR:RO	0/0/0/0	29,0	0	29	51	0	1140	29	1/1	26	26	26	79	1016	0	0	1/1	10	10	10	30	343	0	0	0/0	23,0	0	23	84	0	871	23	0/0	32,0	0	32	99	0	1260	32	0/0	24,0	0	24	87	0	917	24	0.0925999999999974	0	0	0	0	unambiguous	0	0/0	FALSE	FALSE	FALSE	1	1
chr06	14422574	NA	C	T	1358.25	NA	0	0	4	0.285714	14	41	1X	149	149	0.759259	3.48696	3.0103	0	1	1	60	60	6	1	9.81923	0.902439	0.972222	0	0	0	0	1549	4298	108	17	5.60547	12.7417	24	1	21	3.06326	20	61	6.95112	47	snp	GT:AD:AO:DP:GQ:QA:QR:RO	0/0/0/0	33,0	0	33	51	0	1315	33	1/1	29	29	29	94	1117	0	0	1/1	12	12	12	43	432	0	0	0/0	23,0	0	23	79	0	902	23	0/0	31,0	0	31	99	0	1236	31	0/0	21,0	0	21	73	0	845	21	0	0	0	0	0	unambiguous	0	0/0	FALSE	FALSE	FALSE	1	1
chr06	14422859	NA	C	G	1578.6	NA	0	0	4	0.285714	14	47	1X	187	187	0.690647	5.27418	9.21451	0	1	1	60	60	6	1	10.714	0.957447	0.957143	0	0	0	0	1854	5581	140	17	10.8184	3.07234	30	1	27	5.27418	20	73	3.56868	67	snp	GT:AD:AO:DP:GQ:QA:QR:RO	0/0/0/0	41,0	0	41	69	0	1619	41	1/1	128	28	29	47	1103	41	1	1/1	19	19	19	58	751	0	0	0/0	33,0	0	33	99	0	1324	33	0/0	39,0	0	39	99	0	1561	39	0/0	26,0	0	26	96	0	1036	26	0	0	0	0	0	unambiguous	0	0/0	FALSE	FALSE	FALSE	1	0.9655172413793104
chr06	14422879	NA	T	G	1823.54	NA	0	0	4	0.285714	14	54	1X	181	181	0.873016	3.17115	3.16418	0	1	1	60	60	6	1	11.8699	0.944444	0.976378	0	0	0	0	2117	4944	127	26	3.17115	5.07918	28	1	32	7.03155	22	71	6.8574	56	snp	GT:AD:AO:DP:GQ:QA:QR:RO	0/0/0/0	37,0	0	37	52	0	1442	37	1/1	132	32	33	72	1275	41	1	1/1	22	22	22	82	842	0	0	0/0	32,0	0	32	99	0	1249	32	0/0	35,0	0	35	99	0	1339	35	0/0	22,0	0	22	72	0	873	22	0	0	0	0	0	unambiguous	0	0/0	FALSE	FALSE	FALSE	1	0.9696969696969697
chr06	14422915	NA	C	T	1867.59	NA	0	0	4	0.285714	14	56	1X	188	188	0.870229	3.63072	8.34028	0	1	1	60	60	6	1	13.6765	0.928571	0.977273	0	0	0	0	2161	5166	132	30	3.63072	8.34028	26	1	32	5.49198	24	74	7.22164	58	snp	GT:AD:AO:DP:GQ:QA:QR:RO	0/0/0/0	43,0	0	43	59	0	1660	43	1/1	135	35	36	86	1363	37	1	1/1	21	21	21	79	798	0	0	0/0	34,0	0	34	99	0	1327	34	0/0	31,0	0	31	99	0	1217	31	0/0	23,0	0	23	75	0	925	23	0	0	0	0	0	unambiguous	0	0/0	FALSE	FALSE	FALSE	1	0.9722222222222222
chr06	14422959	NA	T	A	1708.77	NA	0	0	4	0.285714	14	51	1X	167	167	0.904348	3.3935	3.30981	0	1	1	60	60	6	1	11.1333	0.882353	0.956897	0	0	0	0	1987	4603	116	29	5.09662	3.30981	22	1	26	3.05288	25	66	7.80251	50	snp	GT:AD:AO:DP:GQ:QA:QR:RO	0/0/0/0	49,0	0	49	64	0	1935	49	1/1	130	30	31	67	1172	41	1	1/1	21	21	21	79	815	0	0	0/0	28,0	0	28	87	0	1105	28	0/0	15,0	0	15	48	0	611	15	0/0	23,0	0	23	72	0	911	23	0	0	0	0	0	unambiguous	0	0/0	FALSE	FALSE	FALSE	1	0.967741935483871
chr06	14423084	NA	C	G	1374.23	NA	0	0	4	0.285714	14	42	1X	195	195	0.565789	4.87156	3.13803	0	1	1	60	60	6	1	4.67471	0.880952	0.954248	0	0	0	0	1629	6010	153	20	3.21711	3.36512	22	1	16	8.18047	26	64	11.8807	89	snp	GT:AD:AO:DP:GQ:QA:QR:RO	0/0/0/0	51,0	0	51	93	0	2019	51	1/1	123	23	24	20	898	41	1	1/1	19	19	19	47	731	0	0	0/0	39,0	0	39	99	0	1517	39	0/0	30,0	0	30	99	0	1186	30	0/0	32,0	0	32	99	0	1247	32	0	0	0	0	0	unambiguous	0	0/0	FALSE	FALSE	FALSE	1	0.9583333333333334
chr06	14423146	NA	A	C	1371.17	NA	0	0	4	0.285714	14	42	1X	188	188	0.593103	4.87156	6.81781	0	1	1	60	60	6	1	6.79386	0.928571	0.979452	0	0	0	0	1620	5744	146	17	6.31921	3.06979	25	1	21	3.0103	21	67	5.15203	79	snp	GT:AD:AO:DP:GQ:QA:QR:RO	0/0/0/0	42,0	0	42	78	0	1661	42	1/1	125	25	26	30	971	41	1	1/1	17	17	17	44	649	0	0	0/0	38,0	0	38	99	0	1498	38	0/0	31,0	0	31	99	0	1240	31	0/0	34,0	0	34	99	0	1304	34	0	0	0	0	0	unambiguous	0	0/0	FALSE	FALSE	FALSE	1	0.9615384615384616
chr06	14423315	NA	T	C	1635.42	NA	0	0	4	0.285714	14	48	1X	190	190	0.676056	3.73412	6.92507	0	1	1	58.5833	60	6	1	15.5239	0.875	0.971831	0	0	0	0	1869	5650	142	27	4.6389	3.0103	21	1	21	4.6389	27	60	10.4117	82	snp	GT:AD:AO:DP:GQ:QA:QR:RO	0/0/0/0	46,0	0	46	76	0	1798	46	1/1	26	26	26	79	1029	0	0	1/1	22	22	22	67	840	0	0	0/0	34,0	0	34	99	0	1368	34	0/0	34,0	0	34	99	0	1361	34	0/0	28,0	0	28	99	0	1123	28	1.4167	0	0	0	0	unambiguous	0	0/0	FALSE	FALSE	FALSE	1	1
chr06	14423321	NA	C	T	1534.9	NA	0	0	4	0.285714	14	45	1X	183	183	0.652174	3.05855	5.27618	0	1	1	58.4889	60	6	1	14.349	0.888889	0.971014	0	0	0	0	1759	5475	138	27	6.91895	3.07324	18	1	20	4.21667	25	59	9.30442	79	snp	GT:AD:AO:DP:GQ:QA:QR:RO	0/0/0/0	47,0	0	47	78	0	1858	47	1/1	24	24	24	71	960	0	0	1/1	21	21	21	62	799	0	0	0/0	32,0	0	32	99	0	1279	32	0/0	30,0	0	30	99	0	1189	30	0/0	29,0	0	29	99	0	1149	29	1.5111	0	0	0	0	unambiguous	0	0/0	FALSE	FALSE	FALSE	1	1
chr06	14423512	NA	G	A	2133.37	NA	0	0	4	0.285714	14	63	1X	199	199	0.926471	5.80219	4.03217	0	1	1	59.7619	59.9632	6	1	15.8058	0.873016	0.941176	0	0	0	0	2417	5333	136	33	3.32051	3.26577	30	1	32	3.04477	31	74	5.30951	62	snp	GT:AD:AO:DP:GQ:QA:QR:RO	0/0/0/0	54,0	0	54	69	0	2163	54	1/1	39	39	39	99	1445	0	0	1/1	24	24	24	95	972	0	0	0/0	27,0	0	27	82	0	1081	27	0/0	25,0	0	25	76	0	946	25	0/0	30,0	0	30	91	0	1143	30	0.201300000000003	0	0	0	0	unambiguous	0	0/0	FALSE	FALSE	FALSE	1	1
chr06	14423582	NA	A	G	1956.22	NA	0	0	4	0.285714	14	57	1X	169	169	1.01786	4.877	4.25114	0	1	1	59.4211	59.9554	6	1	12.0269	0.912281	0.964286	0	0	0	0	2224	4175	112	32	4.877	5.80219	25	1	30	3.35316	27	64	7.97367	48	snp	GT:AD:AO:DP:GQ:QA:QR:RO	0/0/0/0	45,0	0	45	52	0	1622	45	1/1	37	37	37	99	1458	0	0	1/1	20	20	20	85	766	0	0	0/0	21,0	0	21	59	0	813	21	0/0	23,0	0	23	65	0	854	23	0/0	23,0	0	23	65	0	886	23	0.534299999999995	0	0	0	0	unambiguous	0	0/0	FALSE	FALSE	FALSE	1	1
chr06	14423616	NA	C	T	1661.59	NA	0	0	4	0.285714	14	49	1X	174	174	0.806452	8.37251	10.6713	0	1	1	59.3878	60	6	1	14.7546	0.918367	0.96	0	0	0	0	1945	4889	125	17	12.9813	8.03074	32	1	27	4.11819	22	66	3.86152	59	snp	GT:AD:AO:DP:GQ:QA:QR:RO	0/0/0/0	53,0	0	53	75	0	2058	53	1/1	131	31	32	69	1230	37	1	1/1	18	18	18	64	715	0	0	0/0	28,0	0	28	94	0	1084	28	0/0	23,0	0	23	78	0	903	23	0/0	20,0	0	20	69	0	807	20	0.612200000000001	0	0	0	0	unambiguous	0	0/0	FALSE	FALSE	FALSE	1	0.96875
chr06	14423647	NA	G	T	2010.74	NA	0	0	4	0.285714	14	61	1X	178	178	1.06897	5.89373	3.30981	0	1	1.5	59.9016	60	6	1	11.7799	0.901639	0.956897	0	0	0	0	2296	4604	116	24	9.02635	3.08518	37	1	32	3.33068	29	53	4.88226	63	snp	GT:AD:AO:DP:GQ:QA:QR:RO	0/0/0/0	50,0	0	50	56	0	1980	50	1/1	39	39	39	99	1466	0	0	1/1	22	22	23	94	830	0	0	0/0	28,0	0	28	78	0	1114	28	0/0	19,0	0	19	51	0	767	19	0/0	19,0	0	19	51	0	743	19	0.098399999999998	0	0	0	0	unambiguous	0	0/0	FALSE	FALSE	FALSE	0.9565217391304348	1
chr06	14423671	NA	C	T	2003.81	NA	0	0	4	0.285714	14	59	1X	177	177	1	4.81373	4.85053	0	1	1	60.1017	59.9746	6	1	12.7881	0.949153	0.974576	0	0	0	0	2276	4518	118	27	3.93042	3.67278	32	1	33	4.81373	26	56	3.67278	62	snp	GT:AD:AO:DP:GQ:QA:QR:RO	0/0/0/0	47,0	0	47	56	0	1813	47	1/1	36	36	36	99	1362	0	0	1/1	23	23	23	94	914	0	0	0/0	29,0	0	29	84	0	1136	29	0/0	21,0	0	21	60	0	776	21	0/0	21,0	0	21	60	0	793	21	0.127099999999999	0	0	0	0	unambiguous	0	0/0	FALSE	FALSE	FALSE	1	1
chr06	14423714	NA	T	C	2150.35	NA	0	0	4	0.285714	14	62	1X	182	182	1.03333	3.57068	3.66174	0	1	1	60.1613	60	6	1	10.5919	0.919355	0.966667	0	0	0	0	2450	4679	120	40	14.358	3.08268	22	1	29	3.57068	33	56	4.16842	64	snp	GT:AD:AO:DP:GQ:QA:QR:RO	0/0/0/0	46,0	0	46	52	0	1797	46	1/1	36	36	36	99	1427	0	0	1/1	26	26	26	99	1023	0	0	0/0	34,0	0	34	97	0	1335	34	0/0	17,0	0	17	46	0	658	17	0/0	23,0	0	23	64	0	889	23	0.161299999999997	0	0	0	0	unambiguous	0	0/0	FALSE	FALSE	FALSE	1	1
chr06	14423849	NA	G	T	1340.57	NA	0	0	4	0.285714	14	40	1X	173	173	0.601504	10.8276	6.68384	0	1	1	60	60	6	1	7.84194	1	0.977444	0	0	0	0	1541	5195	133	19	3.22745	3.81032	21	1	19	3.22745	21	69	3.41847	64	snp	GT:AD:AO:DP:GQ:QA:QR:RO	0/0/0/0	47,0	0	47	81	0	1858	47	1/1	27	27	27	76	1071	0	0	1/1	13	13	13	34	470	0	0	0/0	35,0	0	35	99	0	1365	35	0/0	18,0	0	18	76	0	690	18	0/0	33,0	0	33	99	0	1282	33	0	0	0	0	0	unambiguous	0	0/0	FALSE	FALSE	FALSE	1	1
chr06	14423873	NA	G	A	1246.04	NA	0	0	4	0.285714	14	38	1X	171	171	0.571429	17.6392	4.33278	0	1	1	60	60	6	1	7.26658	1	0.977444	0	0	0	0	1451	5173	133	15	6.66752	3.15724	23	1	22	5.06748	16	69	3.41847	64	snp	GT:AD:AO:DP:GQ:QA:QR:RO	0/0/0/0	41,0	0	41	75	0	1627	41	1/1	25	25	25	68	943	0	0	1/1	13	13	13	32	508	0	0	0/0	40,0	0	40	99	0	1531	40	0/0	18,0	0	18	78	0	673	18	0/0	34,0	0	34	99	0	1342	34	0	0	0	0	0	unambiguous	0	0/0	FALSE	FALSE	FALSE	1	1
chr06	14423951	NA	A	G	1515.81	NA	0	0	4	0.285714	14	44	1X	178	178	0.656716	7.94546	3.59368	0	1	1	60	60	6	1	9.59051	0.931818	0.902985	0	0	0	0	1736	5273	134	24	3.79993	3.26958	20	1	27	7.94546	17	61	5.34382	73	snp	GT:AD:AO:DP:GQ:QA:QR:RO	0/0/0/0	51,0	0	51	82	0	1985	51	1/1	30	30	30	90	1166	0	0	1/1	14	14	14	42	570	0	0	0/0	32,0	0	32	99	0	1277	32	0/0	21,0	0	21	82	0	826	21	0/0	30,0	0	30	99	0	1185	30	0	0	0	0	0	unambiguous	0	0/0	FALSE	FALSE	FALSE	1	1
chr06	14424013	NA	C	T	1720.28	NA	0	0	4	0.285714	14	50	1X	187	187	0.729927	5.78978	4.29416	0	1	1	60	59.8686	6	1	15.1896	0.94	0.912409	0	0	0	0	1956	5478	137	28	4.57376	3.40655	22	1	27	3.70517	23	67	3.15295	70	snp	GT:AD:AO:DP:GQ:QA:QR:RO	0/0/0/0	48,0	0	48	74	0	1916	48	1/1	30	30	30	96	1148	0	0	1/1	20	20	20	66	808	0	0	0/0	38,0	0	38	99	0	1524	38	0/0	23,0	0	23	83	0	894	23	0/0	28,0	0	28	99	0	1144	28	0.131399999999999	0	0	0	0	unambiguous	0	0/0	FALSE	FALSE	FALSE	1	1
chr06	14424140	NA	T	A	1903.34	NA	0	0	4	0.285714	14	55	1X	170	170	0.956522	3.04978	18.8904	0	1	1	60	60	6	1	8.85448	0.981818	0.973913	0	0	0	0	2159	4577	115	31	4.94488	3.02918	24	1	28	3.04978	27	43	18.8904	72	snp	GT:AD:AO:DP:GQ:QA:QR:RO	0/0/0/0	46,0	0	46	57	0	1834	46	1/1	37	37	37	99	1433	0	0	1/1	18	18	18	75	726	0	0	0/0	23,0	0	23	69	0	908	23	0/0	13,0	0	13	38	0	515	13	0/0	33,0	0	33	99	0	1320	33	0	0	0	0	0	unambiguous	0	0/0	FALSE	FALSE	FALSE	1	1
chr06	14424480	NA	T	C	1632.53	NA	0	0	4	0.285714	14	48	1X	153	153	0.914286	9.52472	3.52732	0	1	1	59.875	60	6	1	9.27011	0.916667	0.980952	0	0	0	0	1864	4017	105	21	4.6389	3.19643	27	1	27	4.6389	21	40	15.9357	65	snp	GT:AD:AO:DP:GQ:QA:QR:RO	0/0/0/0	31,0	0	31	40	0	1198	31	1/1	31	31	31	99	1222	0	0	1/1	17	17	17	68	642	0	0	0/0	29,0	0	29	89	0	1106	29	0/0	18,0	0	18	56	0	691	18	0/0	27,0	0	27	83	0	1022	27	0.125	0	0	0	0	unambiguous	0	0/0	FALSE	FALSE	FALSE	1	1
chr06	14424622	NA	C	T	1508.96	NA	0	0	4	0.285714	14	45	1X	153	153	0.859813	3.05855	3.332	0	1	1	60	59.8889	6	1	12.4516	0.933333	0.972222	0	0	0	0	1759	4226	108	24	3.44459	3.0103	21	1	22	3.05855	23	58	4.2971	50	snp	GT:AD:AO:DP:GQ:QA:QR:RO	0/0/0/0	46,0	0	46	63	0	1817	46	1/1	131	31	32	68	1221	41	1	1/1	14	14	14	54	538	0	0	0/0	22,0	0	22	72	0	845	22	0/0	17,0	0	17	57	0	684	17	0/0	22,0	0	22	72	0	839	22	0.1111	0	0	0	0	unambiguous	0	0/0	FALSE	FALSE	FALSE	1	0.96875
chr06	14424652	NA	A	G	1348.72	NA	0	0	4	0.285714	14	41	1X	146	146	0.780952	3.48696	5.51266	0	1	1	59.878	60	6	1	10.7983	0.926829	0.990476	0	0	0	0	1547	4042	105	15	9.41879	7.66346	26	1	16	7.30028	25	58	5.51266	47	snp	GT:AD:AO:DP:GQ:QA:QR:RO	0/0/0/0	40,0	0	40	58	0	1531	40	1/1	28	28	28	92	1058	0	0	1/1	13	13	13	47	489	0	0	0/0	21,0	0	21	72	0	798	21	0/0	17,0	0	17	59	0	679	17	0/0	27,0	0	27	90	0	1034	27	0.122	0	0	0	0	unambiguous	0	0/0	FALSE	FALSE	FALSE	1	1
chr06	14424919	NA	A	G	1234.68	NA	0	0	4	0.285714	14	36	1X	150	150	0.631579	3.25157	3.0103	0	1	1	60	60	6	1	9.19525	0.972222	0.991228	0	0	0	0	1414	4496	114	21	5.18177	7.88659	15	1	20	3.9754	16	62	4.9151	52	snp	GT:AD:AO:DP:GQ:QA:QR:RO	0/0/0/0	35,0	0	35	61	0	1385	35	1/1	22	22	22	64	858	0	0	1/1	14	14	14	40	556	0	0	0/0	30,0	0	30	99	0	1186	30	0/0	19,0	0	19	74	0	745	19	0/0	30,0	0	30	99	0	1180	30	0	0	0	0	0	unambiguous	0	0/0	FALSE	FALSE	FALSE	1	1
chr06	14424938	NA	T	C	1317.82	NA	0	0	4	0.285714	14	38	1X	156	156	0.644068	3.9246	3.0103	0	1	1	60	60	6	1	11.4688	0.973684	0.991525	0	0	0	0	1507	4692	118	22	5.06748	13.61	16	1	21	3.9246	17	64	4.85053	54	snp	GT:AD:AO:DP:GQ:QA:QR:RO	0/0/0/0	34,0	0	34	60	0	1344	34	1/1	21	21	21	62	831	0	0	1/1	17	17	17	50	676	0	0	0/0	31,0	0	31	99	0	1226	31	0/0	20,0	0	20	77	0	795	20	0/0	33,0	0	33	99	0	1327	33	0	0	0	0	0	unambiguous	0	0/0	FALSE	FALSE	FALSE	1	1
chr06	14424987	NA	G	A	1181.57	NA	0	0	4	0.285714	14	36	1X	161	161	0.576	6.8707	3.02767	0	1	1	60	60	6	1	10.9194	0.916667	0.976	0	0	0	0	1368	4980	125	14	6.8707	9.28151	22	1	14	6.8707	22	67	4.41741	58	snp	GT:AD:AO:DP:GQ:QA:QR:RO	0/0/0/0	38,0	0	38	70	0	1522	38	1/1	18	18	18	47	657	0	0	1/1	18	18	18	47	711	0	0	0/0	35,0	0	35	99	0	1390	35	0/0	25,0	0	25	98	0	986	25	0/0	27,0	0	27	99	0	1082	27	0	0	0	0	0	unambiguous	0	0/0	FALSE	FALSE	FALSE	1	1
chr06	14425055	NA	C	T	1759.72	NA	0	0	4	0.285714	14	51	1X	180	180	0.790698	5.09662	3.83512	0	1	1	60	59.9302	6	1	13.7185	0.862745	0.96124	0	0	0	0	2002	5176	129	22	5.09662	3.1618	29	1	21	6.45911	30	67	3.43113	62	snp	GT:AD:AO:DP:GQ:QA:QR:RO	0/0/0/0	40,0	0	40	60	0	1604	40	1/1	25	25	25	86	981	0	0	1/1	26	26	26	89	1021	0	0	0/0	37,0	0	37	99	0	1469	37	0/0	26,0	0	26	88	0	1053	26	0/0	26,0	0	26	88	0	1050	26	0.0698000000000008	0	0	0	0	unambiguous	0	0/0	FALSE	FALSE	FALSE	1	1
chr06	14425125	NA	C	T	1422.13	NA	0	0	4	0.285714	14	43	1X	184	184	0.628571	4.27278	3.1489	0	1	1	60	59.8794	6	1	5.34616	0.906977	0.921986	0	0	0	0	1675	5566	141	27	9.12072	3.0257	16	1	19	4.27278	24	65	4.87376	76	snp	GT:AD:AO:DP:GQ:QA:QR:RO	0/0/0/0	44,0	0	44	77	0	1740	44	1/1	121	21	22	23	822	41	1	1/1	22	22	22	62	853	0	0	0/0	40,0	0	40	99	0	1585	40	0/0	23,0	0	23	92	0	895	23	0/0	33,0	0	33	99	0	1305	33	0.120600000000003	0	0	0	0	unambiguous	0	0/0	FALSE	FALSE	FALSE	1	0.9545454545454546
chr06	14425325	NA	G	T	1426.75	NA	0	0	4	0.285714	14	41	1X	157	157	0.706897	3.06326	4.88226	0	1	1	60	60	6	1	13.2156	0.95122	0.965517	0	0	0	0	1623	4561	116	22	3.48696	3.0103	19	1	21	3.06326	20	57	3.08518	59	snp	GT:AD:AO:DP:GQ:QA:QR:RO	0/0/0/0	41,0	0	41	65	0	1620	41	1/1	23	23	23	72	927	0	0	1/1	18	18	18	57	696	0	0	0/0	35,0	0	35	99	0	1382	35	0/0	16,0	0	16	62	0	592	16	0/0	24,0	0	24	86	0	967	24	0	0	0	0	0	unambiguous	0	0/0	FALSE	FALSE	FALSE	1	1
chr06	14425335	NA	T	C	1341.16	NA	0	0	4	0.285714	14	39	1X	150	150	0.702703	4.40227	11.6375	0	1	1	60	60	6	1	12.4237	0.974359	0.972973	0	0	0	0	1529	4316	111	18	3.51141	3.96888	21	1	20	3.06598	19	53	3.49937	58	snp	GT:AD:AO:DP:GQ:QA:QR:RO	0/0/0/0	37,0	0	37	59	0	1441	37	1/1	22	22	22	69	886	0	0	1/1	17	17	17	54	643	0	0	0/0	34,0	0	34	99	0	1337	34	0/0	15,0	0	15	58	0	570	15	0/0	25,0	0	25	88	0	968	25	0	0	0	0	0	unambiguous	0	0/0	FALSE	FALSE	FALSE	1	1
chr06	14425377	NA	A	T	1386.21	NA	0	0	4	0.285714	14	40	1X	168	168	0.625	4.96463	8.50684	0	1	1	60	60	6	1	13.1705	0.95	0.992188	0	0	0	0	1584	5000	128	22	3.87889	6.33537	18	1	21	3.22745	19	68	4.09604	60	snp	GT:AD:AO:DP:GQ:QA:QR:RO	0/0/0/0	40,0	0	40	70	0	1568	40	1/1	20	20	20	57	808	0	0	1/1	20	20	20	57	776	0	0	0/0	40,0	0	40	99	0	1578	40	0/0	18,0	0	18	74	0	699	18	0/0	30,0	0	30	99	0	1155	30	0	0	0	0	0	unambiguous	0	0/0	FALSE	FALSE	FALSE	1	1
chr06	14425398	NA	C	T	1404.6	NA	0	0	4	0.285714	14	41	1X	168	168	0.645669	5.60547	3.0274	0	1	1	60	60	6	1	12.1672	0.902439	0.992126	0	0	0	0	1605	5007	127	19	3.48696	5.8999	22	1	18	4.33437	23	71	6.8574	56	snp	GT:AD:AO:DP:GQ:QA:QR:RO	0/0/0/0	43,0	0	43	72	0	1704	43	1/1	18	18	18	53	707	0	0	1/1	23	23	23	68	898	0	0	0/0	39,0	0	39	99	0	1550	39	0/0	17,0	0	17	70	0	663	17	0/0	28,0	0	28	99	0	1090	28	0	0	0	0	0	unambiguous	0	0/0	FALSE	FALSE	FALSE	1	1
chr06	14425425	NA	C	T	1363.32	NA	0	0	4	0.285714	14	39	1X	169	169	0.6	12.42	4.07933	0	1	1	60	60	6	1	11.9991	0.897436	0.992308	0	0	0	0	1570	5156	130	22	4.40227	3.07711	17	1	17	4.40227	22	75	9.69175	55	snp	GT:AD:AO:DP:GQ:QA:QR:RO	0/0/0/0	50,0	0	50	84	0	1993	50	1/1	20	20	20	55	807	0	0	1/1	19	19	19	52	763	0	0	0/0	35,0	0	35	99	0	1392	35	0/0	17,0	0	17	73	0	671	17	0/0	28,0	0	28	99	0	1100	28	0	0	0	0	0	unambiguous	0	0/0	FALSE	FALSE	FALSE	1	1
chr06	14425474	NA	A	G	1147.55	NA	0	0	4	0.285714	14	34	1X	161	161	0.535433	3.26577	3.43776	0	1	1	60	60	6	1	8.7671500000000009	0.941176	0.968504	0	0	0	0	1339	5030	127	17	3.0103	6.8574	17	1	9	19.3602	25	70	5.8999	57	snp	GT:AD:AO:DP:GQ:QA:QR:RO	0/0/0/0	49,0	0	49	86	0	1966	49	1/1	16	16	16	38	656	0	0	1/1	18	18	18	44	683	0	0	0/0	37,0	0	37	99	0	1459	37	0/0	18,0	0	18	79	0	702	18	0/0	23,0	0	23	94	0	903	23	0	0	0	0	0	unambiguous	0	0/0	FALSE	FALSE	FALSE	1	1
chr06	14425636	NA	T	C	1245.1	NA	0	0	4	0.285714	14	37	1X	148	148	0.666667	4.47751	3.02986	0	1	1	60	60	6	1	7.68943	0.891892	0.945946	0	0	0	0	1423	4217	111	19	3.06899	3.02986	18	1	17	3.5385	20	54	3.18637	57	snp	GT:AD:AO:DP:GQ:QA:QR:RO	0/0/0/0	46,0	0	46	72	0	1745	46	1/1	26	26	26	79	1009	0	0	1/1	11	11	11	33	414	0	0	0/0	18,0	0	18	69	0	697	18	0/0	20,0	0	20	75	0	750	20	0/0	27,0	0	27	96	0	1025	27	0	0	0	0	0	unambiguous	0	0/0	FALSE	FALSE	FALSE	1	1
chr06	14425961	NA	G	A	2027.86	NA	0	0	4	0.285714	14	58	1X	174	174	1	3.60933	3.30981	0	1	1	60	60	6	1	11.7561	0.862069	0.956897	0	0	0	0	2301	4597	116	28	3.16006	3.08518	30	1	33	5.40641	25	65	6.67934	51	snp	GT:AD:AO:DP:GQ:QA:QR:RO	0/0/0/0	52,0	0	52	62	0	2085	52	1/1	29	29	29	99	1160	0	0	1/1	29	29	29	99	1141	0	0	0/0	24,0	0	24	69	0	968	24	0/0	22,0	0	22	63	0	823	22	0/0	18,0	0	18	51	0	721	18	0	0	0	0	0	unambiguous	0	0/0	FALSE	FALSE	FALSE	1	1
chr06	14426153	NA	A	C	1695.95	NA	0	0	4	0.285714	14	49	1X	173	173	0.790323	12.9813	3.29049	0	1	1	59.8163	60	6	1	14.2133	0.918367	0.943548	0	0	0	0	1941	4851	124	27	4.11819	4.13106	22	1	19	8.37251	30	58	4.13106	66	snp	GT:AD:AO:DP:GQ:QA:QR:RO	0/0/0/0	42,0	0	42	62	0	1628	42	1/1	30	30	30	99	1213	0	0	1/1	19	19	19	67	728	0	0	0/0	36,0	0	36	99	0	1401	36	0/0	23,0	0	23	78	0	926	23	0/0	23,0	0	23	78	0	896	23	0.183700000000002	0	0	0	0	unambiguous	0	0/0	FALSE	FALSE	FALSE	1	1
chr06	14426301	NA	C	T	1562.07	NA	0	0	4	0.285714	14	46	1X	173	173	0.746032	6.03148	3.84811	0	1	1	60	59.811	6	1	11.0762	0.934783	0.968504	0	0	0	0	1823	5016	127	23	3.0103	3.0274	23	1	22	3.19912	24	74	10.5506	53	snp	GT:AD:AO:DP:GQ:QA:QR:RO	0/0/0/0	38,0	0	38	61	0	1519	38	1/1	127	27	28	48	1062	41	1	1/1	19	19	19	63	761	0	0	0/0	37,0	0	37	99	0	1458	37	0/0	22,0	0	22	79	0	853	22	0/0	29,0	0	29	99	0	1145	29	0.189	0	0	0	0	unambiguous	0	0/0	FALSE	FALSE	FALSE	1	0.9642857142857143
chr06	14426336	NA	A	T	1647.78	NA	0	0	4	0.285714	14	48	1X	174	174	0.761905	3.19126	4.73369	0	1	1	60	60	6	1	15.2225	0.9375	0.992063	0	0	0	0	1870	4938	126	23	3.19126	3.07924	25	1	26	3.73412	22	76	14.6604	50	snp	GT:AD:AO:DP:GQ:QA:QR:RO	0/0/0/0	44,0	0	44	66	0	1722	44	1/1	26	26	26	86	998	0	0	1/1	22	22	22	74	872	0	0	0/0	29,0	0	29	98	0	1154	29	0/0	26,0	0	26	89	0	991	26	0/0	27,0	0	27	92	0	1071	27	0	0	0	0	0	unambiguous	0	0/0	FALSE	FALSE	FALSE	1	1
chr06	14426359	NA	A	G	1628.66	NA	0	0	4	0.285714	14	48	1X	174	174	0.761905	7.5342	3.0103	0	1	1	60	60	6	1	15.2225	0.895833	0.984127	0	0	0	0	1856	4873	126	20	5.9056	4.73369	28	1	23	3.19126	25	73	9.90386	53	snp	GT:AD:AO:DP:GQ:QA:QR:RO	0/0/0/0	44,0	0	44	66	0	1684	44	1/1	26	26	26	86	1036	0	0	1/1	22	22	22	74	820	0	0	0/0	30,0	0	30	99	0	1157	30	0/0	27,0	0	27	92	0	1041	27	0/0	25,0	0	25	86	0	991	25	0	0	0	0	0	unambiguous	0	0/0	FALSE	FALSE	FALSE	1	1
chr06	14426368	NA	G	A	1575.22	NA	0	0	4	0.285714	14	45	1X	169	169	0.725806	4.21667	4.13106	0	1	1	60	60	6	1	14.8182	0.888889	0.975806	0	0	0	0	1792	4969	124	19	5.37479	3.08035	26	1	23	3.05855	22	75	14.8483	49	snp	GT:AD:AO:DP:GQ:QA:QR:RO	0/0/0/0	41,0	0	41	64	0	1673	41	1/1	25	25	25	80	995	0	0	1/1	20	20	20	65	797	0	0	0/0	30,0	0	30	99	0	1200	30	0/0	29,0	0	29	99	0	1130	29	0/0	24,0	0	24	85	0	966	24	0	0	0	0	0	unambiguous	0	0/0	FALSE	FALSE	FALSE	1	1
chr06	14426416	NA	C	G	1752.64	NA	0	0	4	0.285714	14	51	1X	179	179	0.796875	3.3935	7.3532400000000004	0	1	1	60	60	6	1	13.6131	0.901961	0.976562	0	0	0	0	1989	5020	128	29	5.09662	3.07816	22	1	24	3.3935	27	69	4.70676	59	snp	GT:AD:AO:DP:GQ:QA:QR:RO	0/0/0/0	40,0	0	40	59	0	1533	40	1/1	26	26	26	89	1012	0	0	1/1	25	25	25	86	977	0	0	0/0	33,0	0	33	99	0	1315	33	0/0	26,0	0	26	87	0	1027	26	0/0	29,0	0	29	96	0	1145	29	0	0	0	0	0	unambiguous	0	0/0	FALSE	FALSE	FALSE	1	1
chr06	14426452	NA	G	A	1840.8	NA	0	0	4	0.285714	14	53	1X	190	190	0.773723	5.01789	12.9167	0	1	1	60	60	6	1	15.8412	0.924528	0.970803	0	0	0	0	2087	5411	137	28	3.37904	3.15295	25	1	26	3.05127	27	63	4.92817	74	snp	GT:AD:AO:DP:GQ:QA:QR:RO	0/0/0/0	46,0	0	46	69	0	1848	46	1/1	28	28	28	94	1095	0	0	1/1	25	25	25	85	992	0	0	0/0	38,0	0	38	99	0	1469	38	0/0	24,0	0	24	84	0	954	24	0/0	29,0	0	29	99	0	1140	29	0	0	0	0	0	unambiguous	0	0/0	FALSE	FALSE	FALSE	1	1
chr06	14426476	NA	C	T	1828.98	NA	0	0	4	0.285714	14	52	1X	189	189	0.759124	3.0103	4.92817	0	1	1	60	60	6	1	15.2013	0.961538	0.963504	0	0	0	0	2073	5403	137	23	4.51363	4.92817	29	1	25	3.17734	27	65	3.78696	72	snp	GT:AD:AO:DP:GQ:QA:QR:RO	0/0/0/0	43,0	0	43	66	0	1700	43	1/1	30	30	30	99	1204	0	0	1/1	22	22	22	74	869	0	0	0/0	37,0	0	37	99	0	1437	37	0/0	22,0	0	22	79	0	866	22	0/0	35,0	0	35	99	0	1400	35	0	0	0	0	0	unambiguous	0	0/0	FALSE	FALSE	FALSE	1	1
chr06	14426539	NA	T	C	1611.47	NA	0	0	4	0.285714	14	47	1X	200	200	0.614379	6.75262	10.5182	0	1	1	60	60	6	1	12.1084	0.957447	0.986928	0	0	0	0	1856	5895	153	32	16.3625	7.11197	15	1	27	5.27418	20	82	4.72761	71	snp	GT:AD:AO:DP:GQ:QA:QR:RO	0/0/0/0	46,0	0	46	82	0	1772	46	1/1	28	28	28	80	1132	0	0	1/1	19	19	19	53	724	0	0	0/0	44,0	0	44	99	0	1728	44	0/0	28,0	0	28	99	0	1056	28	0/0	35,0	0	35	99	0	1339	35	0	0	0	0	0	unambiguous	0	0/0	FALSE	FALSE	FALSE	1	1
chr06	14426707	NA	C	A	1750.97	NA	0	0	4	0.285714	14	51	1X	183	183	0.772727	15.3153	4.35297	0	1	1	60	60	6	1	14.5046	0.843137	0.954198	0	0	0	0	2000	5144	131	25	3.05288	3.15949	26	1	22	5.09662	29	51	16.9508	80	snp	GT:AD:AO:DP:GQ:QA:QR:RO	0/0/0/0	42,0	0	42	63	0	1674	42	1/1	26	26	26	88	1019	0	0	1/1	25	25	25	85	981	0	0	0/0	28,0	0	28	95	0	1081	28	0/0	26,0	0	27	89	0	1026	26	0/0	35,0	0	35	99	0	1363	35	0	0	0	0	0	unambiguous	0	0/0	FALSE	FALSE	FALSE	1	1
chr06	14426726	NA	T	C	1920.66	NA	0	0	4	0.285714	14	55	1X	193	193	0.797101	14.4204	5.27618	0	1	1	60	60	6	1	14.0618	0.872727	0.963768	0	0	0	0	2190	5308	138	26	3.36563	3.07324	29	1	23	6.20829	32	61	7.03854	77	snp	GT:AD:AO:DP:GQ:QA:QR:RO	0/0/0/0	41,0	0	41	61	0	1605	41	1/1	32	32	32	99	1259	0	0	1/1	23	23	23	81	931	0	0	0/0	33,0	0	33	99	0	1244	33	0/0	28,0	0	28	94	0	1054	28	0/0	36,0	0	36	99	0	1405	36	0	0	0	0	0	unambiguous	0	0/0	FALSE	FALSE	FALSE	1	1
chr06	14426743	NA	G	A	1651.33	NA	0	0	4	0.285714	14	48	1X	186	186	0.695652	3.19126	5.27618	0	1	1	60	60	6	1	12.4394	0.9375	0.963768	0	0	0	0	1878	5371	138	23	3.19126	3.26206	25	1	20	5.9056	28	56	13.6474	82	snp	GT:AD:AO:DP:GQ:QA:QR:RO	0/0/0/0	41,0	0	41	68	0	1597	41	1/1	31	31	31	96	1207	0	0	1/1	17	17	17	54	671	0	0	0/0	36,0	0	36	99	0	1374	36	0/0	27,0	0	27	98	0	1047	27	0/0	34,0	0	34	99	0	1353	34	0	0	0	0	0	unambiguous	0	0/0	FALSE	FALSE	FALSE	1	1
chr06	14426752	NA	A	C	1700.62	NA	0	0	4	0.285714	14	48	1X	180	180	0.727273	3.73412	7.22164	0	1	1	60	60	6	1	13.0113	0.9375	0.977273	0	0	0	0	1933	5177	132	26	3.73412	3.0103	22	1	20	5.9056	28	56	9.59052	76	snp	GT:AD:AO:DP:GQ:QA:QR:RO	0/0/0/0	38,0	0	38	61	0	1486	38	1/1	31	31	31	99	1252	0	0	1/1	17	17	17	57	681	0	0	0/0	34,0	0	34	99	0	1324	34	0/0	27,0	0	27	95	0	1073	27	0/0	33,0	0	33	99	0	1294	33	0	0	0	0	0	unambiguous	0	0/0	FALSE	FALSE	FALSE	1	1
chr06	14426807	NA	T	C	1728.07	NA	0	0	4	0.285714	14	49	1X	175	175	0.777778	3.05462	3.28604	0	1	1	60	60	6	1	11.7914	0.918367	0.960317	0	0	0	0	1968	4908	126	29	6.59988	4.73369	20	1	19	8.37251	30	65	3.28604	61	snp	GT:AD:AO:DP:GQ:QA:QR:RO	0/0/0/0	36,0	0	36	55	0	1416	36	1/1	35	35	35	99	1406	0	0	1/1	14	14	14	51	562	0	0	0/0	31,0	0	31	99	0	1233	31	0/0	26,0	0	26	88	0	969	26	0/0	33,0	0	33	99	0	1290	33	0	0	0	0	0	unambiguous	0	0/0	FALSE	FALSE	FALSE	1	1
chr06	14426981	NA	C	G	1492.23	NA	0	0	4	0.285714	14	45	1X	173	173	0.724409	3.05855	6.33537	0	1	1	59.8889	60	6	1	10.5454	0.911111	0.96875	0	0	0	0	1745	5052	128	24	3.44459	4.09604	21	1	26	5.37479	19	63	3.07816	65	snp	GT:AD:AO:DP:GQ:QA:QR:RO	0/0/0/0	40,0	0	40	64	0	1593	40	1/1	131	31	32	59	1227	41	1	1/1	14	14	14	46	518	0	0	0/0	30,0	0	30	99	0	1154	30	0/0	34,0	0	34	99	0	1351	34	0/0	23,0	0	23	84	0	913	23	0.1111	0	0	0	0	unambiguous	0	0/0	FALSE	FALSE	FALSE	1	0.96875
chr06	14427129	NA	A	T	1724.72	NA	0	0	4	0.285714	14	52	1X	192	192	0.76259	3.67845	3.07234	0	1	1	59.8462	59.8286	6	1	12.4464	0.884615	0.964286	0	0	0	0	2005	5331	140	28	3.67845	6.98099	24	1	30	5.68288	22	69	3.07234	71	snp	GT:AD:AO:DP:GQ:QA:QR:RO	0/0/0/0	55,0	0	55	82	0	2033	55	1/1	128	28	29	54	1092	41	1	1/1	24	24	24	80	913	0	0	0/0	29,0	0	29	99	0	1139	29	0/0	30,0	0	30	99	0	1159	30	0/0	25,0	0	25	88	0	959	25	0.0176000000000016	0	0	0	0	unambiguous	0	0/0	FALSE	FALSE	FALSE	1	0.9655172413793104
chr06	14427595	NA	G	A	1722.43	NA	0	0	4	0.285714	14	50	1X	193	193	0.699301	7.3532400000000004	7.3988	0	1	1	60	60	6	1	12.5383	0.92	0.993007	0	0	0	0	1959	5678	143	26	3.18402	5.57659	24	1	24	3.18402	26	76	4.24029	67	snp	GT:AD:AO:DP:GQ:QA:QR:RO	0/0/0/0	44,0	0	44	72	0	1753	44	1/1	33	33	33	99	1306	0	0	1/1	17	17	17	54	653	0	0	0/0	40,0	0	40	99	0	1582	40	0/0	33,0	0	33	99	0	1301	33	0/0	26,0	0	26	95	0	1042	26	0	0	0	0	0	unambiguous	0	0/0	FALSE	FALSE	FALSE	1	1
chr06	14427623	NA	G	T	1553.88	NA	0	0	4	0.285714	14	45	1X	188	188	0.629371	6.91895	3.02549	0	1	1	60	60	6	1	9.71355	0.911111	0.993007	0	0	0	0	1778	5668	143	26	5.37479	3.75437	19	1	19	5.37479	26	79	6.42695	64	snp	GT:AD:AO:DP:GQ:QA:QR:RO	0/0/0/0	44,0	0	44	77	0	1720	44	1/1	30	30	30	87	1184	0	0	1/1	15	15	15	42	594	0	0	0/0	42,0	0	42	99	0	1688	42	0/0	28,0	0	28	99	0	1119	28	0/0	29,0	0	29	99	0	1141	29	0	0	0	0	0	unambiguous	0	0/0	FALSE	FALSE	FALSE	1	1
chr06	14427649	NA	T	C	1658.66	NA	0	0	4	0.285714	14	48	1X	177	177	0.744186	3.19126	3.1618	0	1	1	60	60	6	1	11.9109	0.895833	0.992248	0	0	0	0	1884	5116	129	27	4.6389	3.02713	21	1	22	3.73412	26	71	5.8551	58	snp	GT:AD:AO:DP:GQ:QA:QR:RO	0/0/0/0	35,0	0	35	56	0	1393	35	1/1	33	33	33	99	1309	0	0	1/1	15	15	15	52	575	0	0	0/0	38,0	0	38	99	0	1522	38	0/0	29,0	0	29	99	0	1152	29	0/0	27,0	0	27	94	0	1049	27	0	0	0	0	0	unambiguous	0	0/0	FALSE	FALSE	FALSE	1	1
chr06	14427873	NA	T	C	1709.56	NA	0	0	4	0.285714	14	50	1X	182	182	0.757576	3.0103	3.0761	0	1	1	60	60	6	1	15.9202	0.86	0.969697	0	0	0	0	1939	5135	132	24	3.18402	4.06314	26	1	23	3.70517	27	59	6.23461	73	snp	GT:AD:AO:DP:GQ:QA:QR:RO	0/0/0/0	46,0	0	46	69	0	1831	46	1/1	28	28	28	92	1061	0	0	1/1	22	22	22	74	878	0	0	0/0	37,0	0	37	99	0	1427	37	0/0	19,0	0	19	69	0	727	19	0/0	30,0	0	30	99	0	1150	30	0	0	0	0	0	unambiguous	0	0/0	FALSE	FALSE	FALSE	1	1
chr06	14427922	NA	T	G	1870.44	NA	0	0	4	0.285714	14	55	1X	196	196	0.780142	3.04978	17.8102	0	1	1	60	60	6	1	13.6733	0.927273	0.978723	0	0	0	0	2120	5554	141	30	3.99733	9.80193	25	1	25	3.99733	30	66	4.25774	75	snp	GT:AD:AO:DP:GQ:QA:QR:RO	0/0/0/0	58,0	0	58	84	0	2311	58	1/1	35	35	35	99	1369	0	0	1/1	20	20	20	71	751	0	0	0/0	37,0	0	37	99	0	1457	37	0/0	16,0	0	16	59	0	590	16	0/0	30,0	0	30	99	0	1196	30	0	0	0	0	0	unambiguous	0	0/0	FALSE	FALSE	FALSE	1	1
chr06	14428055	NA	T	G	1411.44	NA	0	0	4	0.285714	14	41	1X	164	164	0.666667	7.30028	3.45166	0	1	1	60	60	6	1	11.1622	0.95122	0.96748	0	0	0	0	1626	4783	123	14	11.961	4.44029	27	1	16	7.30028	25	65	3.87536	58	snp	GT:AD:AO:DP:GQ:QA:QR:RO	0/0/0/0	42,0	0	42	69	0	1647	42	1/1	25	25	25	76	970	0	0	1/1	16	16	16	48	656	0	0	0/0	29,0	0	29	99	0	1120	29	0/0	21,0	0	21	80	0	806	21	0/0	31,0	0	31	99	0	1210	31	0	0	0	0	0	unambiguous	0	0/0	FALSE	FALSE	FALSE	1	1
chr06	14428391	NA	A	G	1726.56	NA	0	0	4	0.285714	14	50	1X	190	190	0.714286	3.18402	6.05036	0	1	1	60	60	6	1	17.6762	0.86	0.971429	0	0	0	0	1963	5458	140	26	3.18402	6.98099	24	1	30	7.3532400000000004	20	75	4.56135	65	snp	GT:AD:AO:DP:GQ:QA:QR:RO	0/0/0/0	57,0	0	57	87	0	2272	57	1/1	26	26	26	83	1035	0	0	1/1	24	24	24	77	928	0	0	0/0	36,0	0	36	99	0	1373	36	0/0	23,0	0	23	85	0	904	23	0/0	24,0	0	24	88	0	909	24	0	0	0	0	0	unambiguous	0	0/0	FALSE	FALSE	FALSE	1	1
chr06	14428445	NA	T	G	1626.61	NA	0	0	4	0.285714	14	47	1X	186	186	0.676259	3.42611	14.3988	0	1	1	60	60	6	1	16.2153	0.87234	0.992806	0	0	0	0	1848	5461	139	23	3.0565	18.0231	24	1	24	3.0565	23	62	6.52527	77	snp	GT:AD:AO:DP:GQ:QA:QR:RO	0/0/0/0	55,0	0	55	87	0	2146	55	1/1	24	24	24	73	921	0	0	1/1	23	23	23	70	927	0	0	0/0	32,0	0	32	99	0	1279	32	0/0	27,0	0	27	99	0	1049	27	0/0	25,0	0	25	93	0	987	25	0	0	0	0	0	unambiguous	0	0/0	FALSE	FALSE	FALSE	1	1
chr06	14428531	NA	A	T	1745.61	NA	0	0	4	0.285714	14	50	1X	201	201	0.662252	3.18402	5.44062	0	1	1	60	60	6	1	14.548400000000001	0.92	0.97351	0	0	0	0	1991	6006	151	18	11.5225	5.44062	32	1	24	3.18402	26	60	16.8301	91	snp	GT:AD:AO:DP:GQ:QA:QR:RO	0/0/0/0	55,0	0	55	89	0	2196	55	1/1	29	29	29	87	1155	0	0	1/1	21	21	21	63	836	0	0	0/0	37,0	0	37	99	0	1474	37	0/0	30,0	0	30	99	0	1201	30	0/0	29,0	0	29	99	0	1135	29	0	0	0	0	0	unambiguous	0	0/0	FALSE	FALSE	FALSE	1	1
chr06	14428564	NA	A	T	1744.25	NA	0	0	4	0.285714	14	53	1X	198	198	0.75	3.05127	6.8707	0	1	1.5	60	60	6	1	15.3854	0.886792	0.972222	0	0	0	0	1987	5593	144	21	7.96781	5.18177	32	1	24	4.03458	29	62	9.04217	82	snp	GT:AD:AO:DP:GQ:QA:QR:RO	0/0/0/0	47,0	0	47	73	0	1850	47	1/1	33	33	34	99	1255	0	0	1/1	20	20	20	67	732	0	0	0/0	37,0	0	37	99	0	1437	37	0/0	31,0	0	31	99	0	1170	31	0/0	29,0	0	29	99	0	1136	29	0	0	0	0	0	unambiguous	0	0/0	FALSE	FALSE	FALSE	1	0.9705882352941176
chr06	14428817	NA	A	T	1822.91	NA	0	0	4	0.285714	14	53	1X	184	184	0.80916	3.05127	4.35297	0	1	1	60	60	6	1	14.6336	0.924528	0.946565	0	0	0	0	2071	5150	131	32	7.96781	3.4247	21	1	29	4.03458	24	59	5.81167	72	snp	GT:AD:AO:DP:GQ:QA:QR:RO	0/0/0/0	44,0	0	44	64	0	1758	44	1/1	29	29	29	99	1103	0	0	1/1	24	24	24	84	968	0	0	0/0	28,0	0	28	93	0	1087	28	0/0	29,0	0	29	96	0	1139	29	0/0	30,0	0	30	99	0	1166	30	0	0	0	0	0	unambiguous	0	0/0	FALSE	FALSE	FALSE	1	1
chr06	14429224	NA	T	C	1223.53	NA	0	0	4	0.285714	14	35	1X	134	134	0.707071	3.07234	7.94546	0	1	1	60	60	6	1	10.3372	0.942857	0.979798	0	0	0	0	1397	3843	99	19	3.56868	9.34924	16	1	20	4.56135	15	46	4.08507	53	snp	GT:AD:AO:DP:GQ:QA:QR:RO	0/0/0/0	32,0	0	32	51	0	1274	32	1/1	21	21	21	66	844	0	0	1/1	14	14	14	45	553	0	0	0/0	30,0	0	30	99	0	1188	30	0/0	19,0	0	19	69	0	702	19	0/0	18,0	0	18	66	0	679	18	0	0	0	0	0	unambiguous	0	0/0	FALSE	FALSE	FALSE	1	1
chr06	14429265	NA	A	T	1210.22	NA	0	0	4	0.285714	14	35	1X	126	126	0.769231	6.05036	5.89764	0	1	1	60	60	6	1	10.4066	0.942857	0.967033	0	0	0	0	1384	3580	91	17	3.07234	4.17955	18	1	20	4.56135	15	43	3.60686	48	snp	GT:AD:AO:DP:GQ:QA:QR:RO	0/0/0/0	33,0	0	33	49	0	1303	33	1/1	22	22	22	72	877	0	0	1/1	13	13	13	45	507	0	0	0/0	28,0	0	28	92	0	1114	28	0/0	16,0	0	16	56	0	631	16	0/0	14,0	0	14	50	0	532	14	0	0	0	0	0	unambiguous	0	0/0	FALSE	FALSE	FALSE	1	1
chr06	14429332	NA	A	T	1091.24	NA	0	0	4	0.285714	14	34	1X	147	147	0.625	9.39698	6.2579	0	1	1	60	60	6	1	7.42422	0.882353	0.955752	0	0	0	0	1288	4329	113	15	4.03217	19.1714	19	1	17	3.0103	17	57	3.02952	56	snp	GT:AD:AO:DP:GQ:QA:QR:RO	0/0/0/0	45,0	0	45	75	0	1695	45	1/1	122	22	23	40	826	27	1	1/1	12	12	12	32	462	0	0	0/0	26,0	0	26	97	0	999	26	0/0	23,0	0	23	88	0	912	23	0/0	18,0	0	18	72	0	696	18	0	0	0	0	0	unambiguous	0	0/0	FALSE	FALSE	FALSE	1	0.9565217391304348
chr06	14429391	NA	A	G	1495.02	NA	0	0	4	0.285714	14	44	1X	162	162	0.769231	3.79993	7.72129	0	1	1	60	60	6	1	13.9834	0.931818	0.966102	0	0	0	0	1725	4480	118	19	4.78696	5.66023	25	1	21	3.20771	23	66	6.61715	52	snp	GT:AD:AO:DP:GQ:QA:QR:RO	0/0/0/0	49,0	0	49	72	0	1828	49	1/1	126	26	27	66	1024	22	1	1/1	18	18	18	61	701	0	0	0/0	25,0	0	25	86	0	920	25	0/0	24,0	0	24	83	0	944	24	0/0	19,0	0	19	68	0	766	19	0	0	0	0	0	unambiguous	0	0/0	FALSE	FALSE	FALSE	1	0.9629629629629629
chr06	14429403	NA	C	T	1329.63	NA	0	0	4	0.285714	14	42	1X	160	160	0.735043	10.4553	3.30474	0	1	1	60	60	6	1	9.72326	0.904762	0.974576	0	0	0	0	1571	4536	118	20	3.21711	15.4503	22	1	17	6.31921	25	65	5.66023	53	snp	GT:AD:AO:DP:GQ:QA:QR:RO	0/0/0/0	46,0	0	46	70	0	1763	46	1/1	125	25	26	42	943	41	1	1/1	17	17	17	55	628	0	0	0/0	26,0	0	26	91	0	974	26	0/0	25,0	0	25	88	0	978	25	0/0	20,0	0	20	73	0	780	20	0	0	0	0	0	unambiguous	0	0/0	FALSE	FALSE	FALSE	1	0.9615384615384616
chr06	14429546	NA	C	T	1584.7	NA	0	0	4	0.285714	14	47	1X	169	169	0.793388	4.16534	3.0103	0	1	1	60	60	6	1	12.3857	0.87234	0.967213	0	0	0	0	1846	4764	122	24	3.0565	3.29508	23	1	26	4.16534	21	52	8.77716	70	snp	GT:AD:AO:DP:GQ:QA:QR:RO	0/0/0/0	41,0	0	41	61	0	1584	41	1/1	132	32	33	67	1257	41	1	1/1	15	15	15	54	589	0	0	0/0	30,0	0	30	99	0	1181	30	0/0	29,0	0	29	97	0	1119	29	0/0	21,0	0	21	73	0	839	21	0	0	0	0	0	unambiguous	0	0/0	FALSE	FALSE	FALSE	1	0.9696969696969697
chr06	14429889	NA	A	G	1710.55	NA	0	0	4	0.285714	14	50	1X	173	173	0.836066	3.70517	3.45166	0	1	1	59.66	59.8537	6	1	12.341	0.88	0.97561	0	0	0	0	1997	4771	123	26	3.18402	3.02795	24	1	33	14.1282	17	69	6.98251	54	snp	GT:AD:AO:DP:GQ:QA:QR:RO	0/0/0/0	37,0	0	37	54	0	1459	37	1/1	132	32	33	71	1291	41	1	1/1	18	18	18	66	706	0	0	0/0	32,0	0	32	99	0	1222	32	0/0	18,0	0	18	62	0	697	18	0/0	35,0	0	35	99	0	1352	35	0.193700000000007	0	0	0	0	unambiguous	0	0/0	FALSE	FALSE	FALSE	1	0.9696969696969697
chr06	14429894	NA	C	T	1627.04	NA	0	0	4	0.285714	14	49	1X	170	170	0.833333	3.40914	3.45895	0	1	1	59.6531	59.8512	6	1	12.3535	0.877551	0.983471	0	0	0	0	1908	4795	121	28	5.18177	3.17181	21	1	33	15.8176	16	67	6.04318	54	snp	GT:AD:AO:DP:GQ:QA:QR:RO	0/0/0/0	37,0	0	37	54	0	1474	37	1/1	132	32	33	70	1257	41	1	1/1	17	17	17	63	651	0	0	0/0	32,0	0	32	99	0	1264	32	0/0	18,0	0	18	62	0	701	18	0/0	33,0	0	33	99	0	1315	33	0.198099999999997	0	0	0	0	unambiguous	0	0/0	FALSE	FALSE	FALSE	1	0.9696969696969697
chr06	14429906	NA	T	A	1668.85	NA	0	0	4	0.285714	14	50	1X	171	171	0.85	3.0103	6.04318	0	1	1	59.66	59.843	6	1	12.418	0.88	0.983471	0	0	0	0	1951	4754	121	28	4.57376	3.45895	22	1	33	14.1282	17	69	8.19671	52	snp	GT:AD:AO:DP:GQ:QA:QR:RO	0/0/0/0	38,0	0	38	54	0	1463	38	1/1	131	31	32	69	1222	41	1	1/1	19	19	19	70	729	0	0	0/0	36,0	0	36	99	0	1407	36	0/0	16,0	0	16	55	0	630	16	0/0	30,0	0	30	97	0	1213	30	0.183000000000007	0	0	0	0	unambiguous	0	0/0	FALSE	FALSE	FALSE	1	0.96875
chr06	14429966	NA	T	A	1584.82	NA	0	0	4	0.285714	14	48	1X	184	184	0.725926	9.52472	3.41242	0	1	1	59.6458	60	6	1	13.4763	0.979167	0.977778	0	0	0	0	1850	5349	135	21	4.6389	4.95658	27	1	25	3.19126	23	75	6.62942	60	snp	GT:AD:AO:DP:GQ:QA:QR:RO	0/0/0/0	35,0	0	35	59	0	1418	35	1/1	130	30	31	61	1185	37	1	1/1	18	18	18	59	665	0	0	0/0	42,0	0	43	99	0	1623	42	0/0	24,0	0	24	87	0	968	24	0/0	33,0	0	33	99	0	1303	33	0.354199999999999	0	0	0	0	unambiguous	0	0/0	FALSE	FALSE	FALSE	1	0.967741935483871
chr06	14430024	NA	A	G	1950.52	NA	0	0	4	0.285714	14	56	1X	200	200	0.777778	5.49198	3.9754	0	1	1	59.8036	60	6	1	11.8817	0.821429	0.979167	0	0	0	0	2212	5695	144	25	4.40625	3.07062	31	1	27	3.16541	29	71	3.07062	73	snp	GT:AD:AO:DP:GQ:QA:QR:RO	0/0/0/0	32,0	0	32	52	0	1239	32	1/1	28	28	28	95	1108	0	0	1/1	28	28	28	95	1104	0	0	0/0	47,0	0	47	99	0	1888	47	0/0	25,0	0	25	87	0	1008	25	0/0	40,0	0	40	99	0	1560	40	0.196399999999997	0	0	0	0	unambiguous	0	0/0	FALSE	FALSE	FALSE	1	1
chr06	14430414	NA	T	C	1450.24	NA	0	0	4	0.285714	14	42	1X	160	160	0.735043	10.4553	3.67278	0	1	1	60	59.8814	6	1	9.94227	0.928571	0.983051	0	0	0	0	1692	4524	118	22	3.21711	3.08391	20	1	21	3.0103	21	56	3.67278	62	snp	GT:AD:AO:DP:GQ:QA:QR:RO	0/0/0/0	37,0	0	37	59	0	1421	37	1/1	129	29	30	63	1177	32	1	1/1	13	13	13	43	515	0	0	0/0	28,0	0	28	97	0	1061	28	0/0	26,0	0	26	91	0	996	26	0/0	26,0	0	26	91	0	1014	26	0.118600000000001	0	0	0	0	unambiguous	0	0/0	FALSE	FALSE	FALSE	1	0.9666666666666667
chr06	14430633	NA	T	G	1405.04	NA	0	0	4	0.285714	14	40	1X	177	177	0.583942	3.87889	4.29416	0	1	1	60	60	6	1	8.847	0.875	0.985401	0	0	0	0	1610	5286	137	23	4.96463	5.68898	17	1	23	4.96463	17	63	4.92817	74	snp	GT:AD:AO:DP:GQ:QA:QR:RO	0/0/0/0	34,0	0	34	66	0	1319	34	1/1	25	25	25	69	1004	0	0	1/1	15	15	15	38	606	0	0	0/0	31,0	0	31	99	0	1202	31	0/0	32,0	0	32	99	0	1223	32	0/0	40,0	0	40	99	0	1542	40	0	0	0	0	0	unambiguous	0	0/0	FALSE	FALSE	FALSE	1	1
chr06	14430877	NA	C	T	1837.76	NA	0	0	4	0.285714	14	54	1X	168	168	0.947368	10.8919	3.69603	0	1	1	60	60	6	1	11.1809	0.888889	0.95614	0	0	0	0	2101	4478	114	22	7.03155	3.08649	32	1	22	7.03155	32	56	3.08649	58	snp	GT:AD:AO:DP:GQ:QA:QR:RO	0/0/0/0	39,0	0	39	49	0	1547	39	1/1	31	31	31	99	1193	0	0	1/1	23	23	23	90	908	0	0	0/0	27,0	0	27	81	0	1077	27	0/0	17,0	0	17	51	0	642	17	0/0	31,0	0	31	93	0	1212	31	0	0	0	0	0	unambiguous	0	0/0	FALSE	FALSE	FALSE	1	1
chr06	14431172	NA	G	A	1508.3	NA	0	0	4	0.285714	14	43	1X	172	172	0.666667	17.6046	3.43113	0	1	1	60	60	6	1	13.2451	0.883721	0.96124	0	0	0	0	1732	5093	129	23	3.46479	13.531	20	1	21	3.0608	22	63	3.1618	66	snp	GT:AD:AO:DP:GQ:QA:QR:RO	0/0/0/0	45,0	0	45	74	0	1789	45	1/1	24	24	24	73	966	0	0	1/1	19	19	19	58	766	0	0	0/0	30,0	0	30	99	0	1191	30	0/0	27,0	0	27	99	0	1014	27	0/0	27,0	0	27	99	0	1099	27	0	0	0	0	0	unambiguous	0	0/0	FALSE	FALSE	FALSE	1	1
chr06	14431215	NA	G	A	1174.65	NA	0	0	4	0.285714	14	34	1X	165	165	0.519084	9.39698	3.4247	0	1	1	59.7647	59.7099	6	1	7.69276	0.823529	0.961832	0	0	0	0	1369	5164	131	22	9.39698	3.4247	12	1	20	5.30951	14	62	3.82253	69	snp	GT:AD:AO:DP:GQ:QA:QR:RO	0/0/0/0	42,0	0	42	79	0	1671	42	1/1	15	15	15	33	611	0	0	1/1	19	19	19	45	758	0	0	0/0	32,0	0	32	99	0	1248	32	0/0	25,0	0	25	99	0	974	25	0/0	32,0	0	32	99	0	1271	32	0.0548000000000002	0	0	0	0	unambiguous	0	0/0	FALSE	FALSE	FALSE	1	1
chr06	14431624	NA	C	A	1307.37	NA	0	0	4	0.285714	14	38	1X	164	164	0.603175	5.06748	4.11327	0	1	1	60	59.8889	6	1	7.93375	0.947368	1	0	0	0	0	1501	5029	126	21	3.9246	4.73369	17	1	23	6.66752	15	75	12.937	51	snp	GT:AD:AO:DP:GQ:QA:QR:RO	0/0/0/0	34,0	0	34	63	0	1330	34	1/1	25	25	25	71	989	0	0	1/1	13	13	13	34	512	0	0	0/0	37,0	0	37	99	0	1500	37	0/0	21,0	0	21	84	0	835	21	0/0	34,0	0	34	99	0	1364	34	0.1111	0	0	0	0	unambiguous	0	0/0	FALSE	FALSE	FALSE	1	1
chr06	14431804	NA	G	A	1306.43	NA	0	0	4	0.285714	14	41	1X	179	179	0.721154	3.48696	8.10854	0	1	1	60	60	6	1	3.74338	0.902439	0.949275	0	0	0	0	1587	5498	138	24	5.60547	3.0103	17	1	23	4.33437	18	73	4.01736	65	snp	GT:AD:AO:DP:GQ:QA:QR:RO	0/0/0/0	37,0	0	37	70	0	1478	37	1/1	120	20	21	16	766	41	1	1/1	20	20	20	54	780	0	0	0/0	33,1	1	34	82	41	1296	33	0/0	24,0	0	24	96	0	966	24	0/0	43,0	0	43	99	0	1717	43	0	0	0	1	0	unambiguous	0	0/0	FALSE	FALSE	FALSE	1	0.9523809523809523
chr06	14431838	NA	A	G	1298.18	NA	0	0	4	0.285714	14	39	1X	171	171	0.590909	3.06598	3.60252	0	1	1	60	60	6	1	11.8085	0.974359	0.977273	0	0	0	0	1494	5243	132	25	9.74743	4.06314	14	1	22	4.40227	17	71	4.65535	61	snp	GT:AD:AO:DP:GQ:QA:QR:RO	0/0/0/0	33,0	0	33	64	0	1318	33	1/1	20	20	20	54	791	0	0	1/1	19	19	19	51	703	0	0	0/0	36,0	0	36	99	0	1428	36	0/0	27,0	0	27	99	0	1087	27	0/0	36,0	0	36	99	0	1410	36	0	0	0	0	0	unambiguous	0	0/0	FALSE	FALSE	FALSE	1	1
chr06	14432226	NA	A	G	1584.49	NA	0	0	4	0.285714	14	50	1X	170	170	0.857143	3.0103	4.16842	0	1	1	60.2	60.0833	6	1	10.0112	0.94	0.991667	0	0	0	0	1851	4705	120	23	3.70517	3.08268	27	1	30	7.3532400000000004	20	67	6.55704	53	snp	GT:AD:AO:DP:GQ:QA:QR:RO	0/0/0/0	30,0	0	30	43	0	1185	30	1/1	125	25	26	49	939	41	1	1/1	25	25	25	88	912	0	0	0/0	33,0	0	33	99	0	1327	33	0/0	24,0	0	24	78	0	907	24	0/0	32,0	0	32	99	0	1245	32	0.116700000000002	0	0	0	0	unambiguous	0	0/0	FALSE	FALSE	FALSE	1	0.9615384615384616
chr06	14432397	NA	A	T	1463.53	NA	0	0	4	0.285714	14	42	1X	171	171	0.651163	10.4553	3.02713	0	1	1	60	60	6	1	12.8499	0.928571	0.96124	0	0	0	0	1677	4998	129	19	3.83753	3.83512	23	1	18	4.87156	24	62	3.43113	67	snp	GT:AD:AO:DP:GQ:QA:QR:RO	0/0/0/0	30,0	0	30	56	0	1142	30	1/1	21	21	21	62	842	0	0	1/1	21	21	21	62	835	0	0	0/0	44,0	0	44	99	0	1747	44	0/0	23,0	0	23	88	0	871	23	0/0	32,0	0	32	99	0	1238	32	0	0	0	0	0	unambiguous	0	0/0	FALSE	FALSE	FALSE	1	1
chr06	14432601	NA	T	G	1458.17	NA	0	0	4	0.285714	14	42	1X	163	163	0.694215	3.21711	7.04816	0	1	1	60	60	6	1	9.56103	0.928571	0.991736	0	0	0	0	1666	4789	121	16	8.18047	3.02825	26	1	18	4.87156	24	52	8.19671	69	snp	GT:AD:AO:DP:GQ:QA:QR:RO	0/0/0/0	25,0	0	25	46	0	990	25	1/1	29	29	29	90	1167	0	0	1/1	13	13	13	42	499	0	0	0/0	39,0	0	39	99	0	1557	39	0/0	35,0	0	35	99	0	1379	35	0/0	22,0	0	22	81	0	863	22	0	0	0	0	0	unambiguous	0	0/0	FALSE	FALSE	FALSE	1	1
chr06	14432624	NA	A	G	1679.07	NA	0	0	4	0.285714	14	48	1X	166	166	0.813559	4.6389	5.66023	0	1	1	60	60	6	1	9.48907	0.9375	0.991525	0	0	0	0	1911	4566	118	19	7.5342	5.66023	29	1	22	3.73412	26	56	3.67278	62	snp	GT:AD:AO:DP:GQ:QA:QR:RO	0/0/0/0	27,0	0	27	41	0	1046	27	1/1	29	29	29	98	1158	0	0	1/1	19	19	19	68	753	0	0	0/0	40,0	0	40	99	0	1552	40	0/0	30,0	0	30	98	0	1142	30	0/0	21,0	0	21	71	0	826	21	0	0	0	0	0	unambiguous	0	0/0	FALSE	FALSE	FALSE	1	1
chr06	14432789	NA	C	G	1557.9	NA	0	0	4	0.285714	14	45	1X	174	174	0.697674	3.44459	3.1618	0	1	1	59.7333	60	6	1	13.1273	0.888889	0.953488	0	0	0	0	1779	5063	129	27	6.91895	3.83512	18	1	18	6.91895	27	62	3.43113	67	snp	GT:AD:AO:DP:GQ:QA:QR:RO	0/0/0/0	42,0	0	42	68	0	1626	42	1/1	27	27	27	84	1062	0	0	1/1	18	18	18	57	717	0	0	0/0	28,0	0	28	99	0	1104	28	0/0	32,0	0	32	99	0	1259	32	0/0	27,0	0	27	97	0	1074	27	0.2667	0	0	0	0	unambiguous	0	0/0	FALSE	FALSE	FALSE	1	1
chr06	14433444	NA	C	G	1126.94	NA	0	0	4	0.285714	14	33	1X	147	147	0.578947	3.0761	4.22937	0	1	1	60	60	6	1	9.7185	0.939394	0.991228	0	0	0	0	1298	4541	114	19	4.65535	3.0103	14	1	13	6.23461	20	60	3.69603	54	snp	GT:AD:AO:DP:GQ:QA:QR:RO	0/0/0/0	30,0	0	30	58	0	1180	30	1/1	17	17	17	45	677	0	0	1/1	16	16	16	42	621	0	0	0/0	28,0	0	28	99	0	1103	28	0/0	29,0	0	29	99	0	1189	29	0/0	27,0	0	27	99	0	1069	27	0	0	0	0	0	unambiguous	0	0/0	FALSE	FALSE	FALSE	1	1
chr06	14433457	NA	A	C	997.45	NA	0	0	4	0.285714	14	30	1X	155	155	0.48	10.2485	5.11229	0	1	1	60	60	6	1	6.42075	0.833333	0.992	0	0	0	0	1174	4887	125	10	10.2485	3.16665	20	1	14	3.29983	16	64	3.16665	61	snp	GT:AD:AO:DP:GQ:QA:QR:RO	0/0/0/0	33,0	0	33	69	0	1230	33	1/1	16	16	16	34	640	0	0	1/1	14	14	14	28	534	0	0	0/0	30,0	0	30	99	0	1214	30	0/0	31,0	0	31	99	0	1237	31	0/0	31,0	0	31	99	0	1206	31	0	0	0	0	0	unambiguous	0	0/0	FALSE	FALSE	FALSE	1	1
chr06	14433473	NA	T	A	1103.81	NA	0	0	4	0.285714	14	33	1X	156	156	0.536585	6.23461	3.16919	0	1	1	60	60	6	1	7.47442	0.878788	0.99187	0	0	0	0	1277	4846	123	14	4.65535	3.45166	19	1	15	3.60252	18	59	3.45166	64	snp	GT:AD:AO:DP:GQ:QA:QR:RO	0/0/0/0	31,0	0	31	63	0	1218	31	1/1	19	19	19	48	712	0	0	1/1	14	14	14	32	565	0	0	0/0	28,0	0	28	99	0	1122	28	0/0	34,0	0	34	99	0	1319	34	0/0	30,0	0	30	99	0	1187	30	0	0	0	0	0	unambiguous	0	0/0	FALSE	FALSE	FALSE	1	1
chr06	14433517	NA	C	T	976.94	NA	0	0	4	0.285714	14	29	1X	142	142	0.513274	4.88226	3.32051	0	1	1	60	60	6	1	6.67895	0.793103	0.991071	0	0	0	0	1136	4339	112	16	3.68421	3.70827	13	1	11	6.67934	18	55	3.08785	57	snp	GT:AD:AO:DP:GQ:QA:QR:RO	0/0/0/0	26,0	0	26	56	0	984	26	1/1	13	13	13	29	502	0	0	1/1	16	16	16	38	634	0	0	0/0	26,0	0	26	99	0	979	26	0/0	33,0	0	34	99	0	1304	33	0/0	27,0	0	27	99	0	1072	27	0	0	0	0	0	unambiguous	0	0/0	FALSE	FALSE	FALSE	1	1
chr06	14433942	NA	A	T	1233.13	NA	0	0	4	0.285714	14	37	1X	160	160	0.601626	3.06899	3.02795	0	1	1	60	59.9512	6	1	11.3977	0.891892	1	0	0	0	0	1424	4893	123	14	7.76406	5.14646	23	1	24	10.1116	13	59	3.45166	64	snp	GT:AD:AO:DP:GQ:QA:QR:RO	0/0/0/0	27,0	0	27	54	0	1090	27	1/1	19	19	19	53	744	0	0	1/1	18	18	18	49	680	0	0	0/0	29,0	0	29	99	0	1177	29	0/0	36,0	0	36	99	0	1425	36	0/0	31,0	0	31	99	0	1201	31	0.0488	0	0	0	0	unambiguous	0	0/0	FALSE	FALSE	FALSE	1	1
chr06	14434505	NA	A	G	2008.95	NA	0	0	4	0.285714	14	57	1X	217	217	0.7125	4.877	12.1848	0	1	1	60	60	6	1	12.2386	0.929825	0.96875	0	0	0	0	2277	6307	160	27	3.35316	13.6505	30	1	31	3.9627	26	73	5.67035	87	snp	GT:AD:AO:DP:GQ:QA:QR:RO	0/0/0/0	54,0	0	54	85	0	2121	54	1/1	41	41	41	99	1656	0	0	1/1	16	16	16	53	621	0	0	0/0	42,0	0	42	99	0	1646	42	0/0	31,0	0	31	99	0	1203	31	0/0	33,0	0	33	99	0	1337	33	0	0	0	0	0	unambiguous	0	0/0	FALSE	FALSE	FALSE	1	1
chr06	14434542	NA	A	C	2105.8	NA	0	0	4	0.285714	14	60	1X	216	216	0.769231	3.0103	3.23302	0	1	1	60	60	6	1	15.5623	0.883333	0.987179	0	0	0	0	2382	6110	156	31	3.15506	4.40227	29	1	33	4.31318	27	65	12.42	91	snp	GT:AD:AO:DP:GQ:QA:QR:RO	0/0/0/0	51,0	0	51	77	0	1967	51	1/1	41	41	41	99	1629	0	0	1/1	19	19	19	68	753	0	0	0/0	43,0	0	43	99	0	1729	43	0/0	30,0	0	30	99	0	1197	30	0/0	32,0	0	32	99	0	1217	32	0	0	0	0	0	unambiguous	0	0/0	FALSE	FALSE	FALSE	1	1
chr06	14434598	NA	G	A	2054.03	NA	0	0	4	0.285714	14	60	1X	225	225	0.727273	3.15506	11.2356	0	1	1	60	60	6	1	14.7045	0.883333	0.993939	0	0	0	0	2328	6580	165	35	6.62942	3.33931	25	1	30	3.0103	30	74	6.81367	91	snp	GT:AD:AO:DP:GQ:QA:QR:RO	0/0/0/0	55,0	0	55	86	0	2184	55	1/1	41	41	41	99	1612	0	0	1/1	19	19	19	64	716	0	0	0/0	48,0	0	48	99	0	1902	48	0/0	33,0	0	33	99	0	1332	33	0/0	29,0	0	29	99	0	1162	29	0	0	0	0	0	unambiguous	0	0/0	FALSE	FALSE	FALSE	1	1
chr06	14434641	NA	T	A	2049.1	NA	0	0	4	0.285714	14	58	1X	211	211	0.75817	5.40641	5.81036	0	1	1	60	60	6	1	15.1551	0.896552	1	0	0	0	0	2320	6002	152	29	3.0103	3.5246	29	1	28	3.16006	30	74	3.23888	78	snp	GT:AD:AO:DP:GQ:QA:QR:RO	0/0/0/0	42,0	0	42	66	0	1662	42	1/1	39	39	39	99	1574	0	0	1/1	19	19	19	67	746	0	0	0/0	47,0	0	47	99	0	1879	47	0/0	28,0	0	28	98	0	1091	28	0/0	35,0	0	36	99	0	1370	35	0	0	0	0	0	unambiguous	0	0/0	FALSE	FALSE	FALSE	1	1
chr06	14434713	NA	A	C	1569.3	NA	0	0	4	0.285714	14	46	1X	189	189	0.643357	18.305	3.38993	0	1	1	60.7174	60	6	1	12.0807	0.978261	0.979021	0	0	0	0	1803	5625	143	23	3.0103	3.14697	23	1	21	3.76559	25	77	4.8477	66	snp	GT:AD:AO:DP:GQ:QA:QR:RO	0/0/0/0	47,0	0	47	80	0	1817	47	1/1	28	28	28	83	1109	0	0	1/1	18	18	18	52	694	0	0	0/0	34,0	0	34	99	0	1370	34	0/0	26,0	0	26	99	0	1013	26	0/0	36,0	0	36	99	0	1425	36	0.717399999999998	0	0	0	0	unambiguous	0	0/0	FALSE	FALSE	FALSE	1	1
chr06	14434797	NA	C	G	1746.75	NA	0	0	4	0.285714	14	51	1X	196	196	0.703448	6.45911	6.37983	0	1	1	60.451	60	6	1	16.7942	0.901961	0.958621	0	0	0	0	2002	5666	145	21	6.45911	3.14508	30	1	17	15.3153	34	68	4.22333	77	snp	GT:AD:AO:DP:GQ:QA:QR:RO	0/0/0/0	48,0	0	48	77	0	1851	48	1/1	28	28	28	88	1108	0	0	1/1	23	23	23	73	894	0	0	0/0	37,0	0	37	99	0	1472	37	0/0	24,0	0	24	89	0	955	24	0/0	36,0	0	36	99	0	1388	36	0.451000000000001	0	0	0	0	unambiguous	0	0/0	FALSE	FALSE	FALSE	1	1
chr06	14434851	NA	C	T	1760.09	NA	0	0	4	0.285714	14	52	1X	190	190	0.773723	7.18621	7.03854	0	1	1	60	60	6	1	13.9141	0.903846	0.949275	0	0	0	0	2047	5429	138	29	4.51363	6.09442	23	1	24	3.67845	28	71	3.26206	67	snp	GT:AD:AO:DP:GQ:QA:QR:RO	0/0/0/0	40,0	0	40	62	0	1580	40	1/1	130	30	31	60	1187	41	1	1/1	22	22	22	74	860	0	0	0/0	43,0	0	43	99	0	1652	43	0/0	24,0	0	24	85	0	952	24	0/0	30,0	0	30	99	0	1204	30	0	0	0	0	0	unambiguous	0	0/0	FALSE	FALSE	FALSE	1	0.967741935483871
chr06	14434879	NA	A	T	1908.12	NA	0	0	4	0.285714	14	56	1X	188	188	0.870229	5.49198	3.27351	0	1	1	59.9464	59.9621	6	1	12.2381	0.910714	0.969697	0	0	0	0	2212	5295	132	32	5.49198	3.27351	24	1	26	3.63072	30	64	3.27351	68	snp	GT:AD:AO:DP:GQ:QA:QR:RO	0/0/0/0	38,0	0	38	53	0	1541	38	1/1	134	34	35	80	1363	41	1	1/1	22	22	22	82	849	0	0	0/0	43,0	0	43	99	0	1718	43	0/0	21,0	0	21	69	0	826	21	0/0	29,0	0	29	93	0	1169	29	0.0157000000000025	0	0	0	0	unambiguous	0	0/0	FALSE	FALSE	FALSE	1	0.9714285714285714
chr06	14434939	NA	G	A	1993.98	NA	0	0	4	0.285714	14	57	1X	205	205	0.77027	3.35316	3.94932	0	1	1	60	59.9662	6	1	15.2445	0.964912	0.97973	0	0	0	0	2265	5818	148	22	9.44853	3.5385	35	1	32	4.877	25	73	3.06899	75	snp	GT:AD:AO:DP:GQ:QA:QR:RO	0/0/0/0	43,0	0	43	66	0	1678	43	1/1	36	36	36	99	1433	0	0	1/1	21	21	21	73	832	0	0	0/0	45,0	0	45	99	0	1768	45	0/0	26,0	0	26	91	0	1039	26	0/0	34,0	0	34	99	0	1333	34	0.0337999999999994	0	0	0	0	unambiguous	0	0/0	FALSE	FALSE	FALSE	1	1
chr06	14435046	NA	C	G	1786.77	NA	0	0	4	0.285714	14	52	1X	193	193	0.737589	4.51363	4.25774	0	1	1	59.5769	60	6	1	15.6227	0.865385	0.985816	0	0	0	0	2030	5535	141	30	5.68288	3.1489	22	1	25	3.17734	27	71	3.0257	70	snp	GT:AD:AO:DP:GQ:QA:QR:RO	0/0/0/0	43,0	0	43	68	0	1665	43	1/1	31	31	31	99	1213	0	0	1/1	21	21	21	70	817	0	0	0/0	32,0	0	32	99	0	1236	32	0/0	34,0	0	34	99	0	1377	34	0/0	32,0	0	32	99	0	1257	32	0.423099999999998	0	0	0	0	unambiguous	0	0/0	FALSE	FALSE	FALSE	1	1
chr06	14435170	NA	C	A	1397.18	NA	0	0	4	0.285714	14	42	1X	160	160	0.711864	3.0103	4.18805	0	1	1	59.9048	60	6	1	10.5401	0.904762	0.974576	0	0	0	0	1602	4606	118	19	3.83753	4.18805	23	1	14	13.1438	28	54	4.85053	64	snp	GT:AD:AO:DP:GQ:QA:QR:RO	0/0/0/0	30,0	0	30	51	0	1164	30	1/1	28	28	28	88	1073	0	0	1/1	14	14	14	46	529	0	0	0/0	35,0	0	35	99	0	1337	35	0/0	26,0	0	26	92	0	1037	26	0/0	27,0	0	27	95	0	1068	27	0.0951999999999984	0	0	0	0	unambiguous	0	0/0	FALSE	FALSE	FALSE	1	1
chr06	14436176	NA	G	A	1454.59	NA	0	0	4	0.285714	14	42	1X	171	171	0.651163	3.21711	11.915	0	1	1	60	60	6	1	12.2643	0.928571	0.992248	0	0	0	0	1657	5100	129	21	3.0103	6.79775	21	1	23	3.83753	19	62	3.43113	67	snp	GT:AD:AO:DP:GQ:QA:QR:RO	0/0/0/0	39,0	0	39	67	0	1541	39	1/1	24	24	24	71	931	0	0	1/1	18	18	18	53	726	0	0	0/0	32,0	0	32	99	0	1262	32	0/0	25,0	0	25	94	0	985	25	0/0	33,0	0	33	99	0	1312	33	0	0	0	0	0	unambiguous	0	0/0	FALSE	FALSE	FALSE	1	1
chr06	14436191	NA	C	G	1467.99	NA	0	0	4	0.285714	14	44	1X	172	172	0.6875	3.79993	4.09604	0	1	1	60	60	6	1	13.6281	0.909091	0.992188	0	0	0	0	1675	5072	128	20	3.79993	5.45321	24	1	26	6.16881	18	64	3.0103	64	snp	GT:AD:AO:DP:GQ:QA:QR:RO	0/0/0/0	42,0	0	42	68	0	1656	42	1/1	25	25	25	77	925	0	0	1/1	19	19	19	59	750	0	0	0/0	29,0	0	29	99	0	1137	29	0/0	23,0	0	23	85	0	914	23	0/0	34,0	0	34	99	0	1365	34	0	0	0	0	0	unambiguous	0	0/0	FALSE	FALSE	FALSE	1	1
chr06	14436197	NA	T	C	1517.75	NA	0	0	4	0.285714	14	44	1X	172	172	0.6875	3.20771	6.33537	0	1	1	60	60	6	1	14.3213	0.886364	0.992188	0	0	0	0	1729	4981	128	21	3.20771	4.70676	23	1	26	6.16881	18	64	3.0103	64	snp	GT:AD:AO:DP:GQ:QA:QR:RO	0/0/0/0	41,0	0	41	67	0	1571	41	1/1	24	24	24	74	941	0	0	1/1	20	20	20	62	788	0	0	0/0	29,0	0	29	99	0	1145	29	0/0	22,0	0	22	82	0	882	22	0/0	36,0	0	36	99	0	1383	36	0	0	0	0	0	unambiguous	0	0/0	FALSE	FALSE	FALSE	1	1
chr06	14436270	NA	A	T	1578.21	NA	0	0	4	0.285714	14	48	1X	181	181	0.721805	3.19126	4.33278	0	1	1	60	60	6	1	14.9954	0.916667	0.954887	0	0	0	0	1796	5228	133	23	3.19126	4.98585	25	1	28	5.9056	20	67	3.02663	66	snp	GT:AD:AO:DP:GQ:QA:QR:RO	0/0/0/0	47,0	0	47	73	0	1843	47	1/1	28	28	28	89	1015	0	0	1/1	20	20	20	65	781	0	0	0/0	30,0	0	30	99	0	1203	30	0/0	25,0	0	25	90	0	963	25	0/0	31,0	0	31	99	0	1219	31	0	0	0	0	0	unambiguous	0	0/0	FALSE	FALSE	FALSE	1	1
chr06	14436422	NA	A	T	1359.05	NA	0	0	4	0.285714	14	40	1X	165	165	0.64	6.48466	9.28151	0	1	1	60	60	6	1	12.0702	0.95	0.976	0	0	0	0	1561	5003	125	16	6.48466	8.03074	24	1	16	6.48466	24	61	3.16665	64	snp	GT:AD:AO:DP:GQ:QA:QR:RO	0/0/0/0	35,0	0	35	62	0	1382	35	1/1	22	22	22	64	848	0	0	1/1	18	18	18	52	713	0	0	0/0	35,0	0	35	99	0	1414	35	0/0	26,0	0	26	97	0	1037	26	0/0	29,0	0	29	99	0	1170	29	0	0	0	0	0	unambiguous	0	0/0	FALSE	FALSE	FALSE	1	1
chr06	14436434	NA	T	A	1326.04	NA	0	0	4	0.285714	14	39	1X	169	169	0.6	9.74743	3.61163	0	1	1	59.8974	60	6	1	10.6128	0.923077	0.969231	0	0	0	0	1544	5185	130	12	15.538	3.07711	27	1	14	9.74743	25	66	3.07711	64	snp	GT:AD:AO:DP:GQ:QA:QR:RO	0/0/0/0	38,0	0	38	69	0	1504	38	1/1	22	22	22	61	870	0	0	1/1	17	17	17	46	674	0	0	0/0	33,0	0	33	99	0	1326	33	0/0	27,0	0	27	99	0	1068	27	0/0	32,0	0	32	99	0	1287	32	0.102600000000002	0	0	0	0	unambiguous	0	0/0	FALSE	FALSE	FALSE	1	1
chr06	14436536	NA	T	G	1663.81	NA	0	0	4	0.285714	14	49	1X	166	166	0.837607	8.37251	3.02886	0	1	1	59.9184	60	6	1	12.9004	0.897959	0.923077	0	0	0	0	1899	4570	117	28	5.18177	4.51363	21	1	20	6.59988	29	53	5.25601	64	snp	GT:AD:AO:DP:GQ:QA:QR:RO	0/0/0/0	40,0	0	40	56	0	1555	40	1/1	25	25	25	88	994	0	0	1/1	24	24	24	85	905	0	0	0/0	20,0	0	20	66	0	812	20	0/0	25,0	0	25	81	0	949	25	0/0	32,0	0	32	99	0	1254	32	0.0816000000000017	0	0	0	0	unambiguous	0	0/0	FALSE	FALSE	FALSE	1	1
chr06	14436627	NA	A	G	1385.81	NA	0	0	4	0.285714	14	41	1X	149	149	0.759259	3.06326	5.02092	0	1	1	60	60	6	1	13.162	0.97561	0.972222	0	0	0	0	1578	4181	108	19	3.48696	3.73412	22	1	23	4.33437	18	60	5.9056	48	snp	GT:AD:AO:DP:GQ:QA:QR:RO	0/0/0/0	38,0	0	38	57	0	1438	38	1/1	20	20	20	67	794	0	0	1/1	21	21	21	70	784	0	0	0/0	23,0	0	23	79	0	875	23	0/0	28,0	0	28	94	0	1111	28	0/0	19,0	0	19	67	0	757	19	0	0	0	0	0	unambiguous	0	0/0	FALSE	FALSE	FALSE	1	1
chr06	14436635	NA	G	C	1555.52	NA	0	0	4	0.285714	14	46	1X	153	153	0.859813	3.19912	5.46589	0	1	1	60	60	6	1	11.4062	0.978261	0.971963	0	0	0	0	1767	4123	107	23	3.0103	3.51765	23	1	25	3.76559	21	58	4.65412	49	snp	GT:AD:AO:DP:GQ:QA:QR:RO	0/0/0/0	39,0	0	39	53	0	1505	39	1/1	24	24	24	85	946	0	0	1/1	22	22	22	79	821	0	0	0/0	26,0	0	26	83	0	1009	26	0/0	27,0	0	27	86	0	1015	27	0/0	15,0	0	15	50	0	594	15	0	0	0	0	0	unambiguous	0	0/0	FALSE	FALSE	FALSE	1	1
chr06	14436682	NA	G	A	1479.02	NA	0	0	4	0.285714	14	42	1X	139	139	0.865979	3.0103	19.3299	0	1	1	60	60	6	1	10.6291	0.928571	0.989691	0	0	0	0	1681	3754	97	22	3.21711	4.10723	20	1	23	3.83753	19	49	3.03269	48	snp	GT:AD:AO:DP:GQ:QA:QR:RO	0/0/0/0	34,0	0	34	46	0	1332	34	1/1	27	27	27	94	1078	0	0	1/1	15	15	15	57	603	0	0	0/0	23,0	0	23	73	0	909	23	0/0	22,0	0	22	70	0	821	22	0/0	18,0	0	18	58	0	692	18	0	0	0	0	0	unambiguous	0	0/0	FALSE	FALSE	FALSE	1	1
chr06	14436702	NA	G	A	1339.39	NA	0	0	4	0.285714	14	40	1X	144	144	0.769231	3.0103	19.3799	0	1	1	60	60	6	1	11.5253	0.925	0.990385	0	0	0	0	1525	4016	104	22	3.87889	7.10269	18	1	20	3.0103	20	51	3.09382	53	snp	GT:AD:AO:DP:GQ:QA:QR:RO	0/0/0/0	33,0	0	33	50	0	1289	33	1/1	24	24	24	79	913	0	0	1/1	16	16	16	55	612	0	0	0/0	30,0	0	30	99	0	1153	30	0/0	24,0	0	24	81	0	908	24	0/0	17,0	0	17	60	0	666	17	0	0	0	0	0	unambiguous	0	0/0	FALSE	FALSE	FALSE	1	1
chr06	14436938	NA	C	G	1032.7	NA	0	0	4	0.285714	14	30	1X	133	133	0.582524	10.2485	5.56125	0	1	1	59	60	6	1	6.43813	1	0.961165	0	0	0	0	1200	4055	103	17	4.16842	6.5732	13	1	17	4.16842	13	60	9.10307	43	snp	GT:AD:AO:DP:GQ:QA:QR:RO	0/0/0/0	32,0	0	32	58	0	1259	32	1/1	19	19	19	52	757	0	0	1/1	11	11	11	28	443	0	0	0/0	25,0	0	25	93	0	986	25	0/0	25,0	0	25	93	0	957	25	0/0	21,0	0	21	81	0	853	21	1	0	0	0	0	unambiguous	0	0/0	FALSE	FALSE	FALSE	1	1
chr06	14436977	NA	T	C	1419.45	NA	0	0	4	0.285714	14	41	1X	147	147	0.773585	3.48696	5.05886	0	1	1	59.0488	60	6	1	11.5128	0.926829	0.981132	0	0	0	0	1629	4244	106	15	9.41879	3.09224	26	1	25	7.30028	16	58	5.05886	48	snp	GT:AD:AO:DP:GQ:QA:QR:RO	0/0/0/0	33,0	0	33	50	0	1310	33	1/1	26	26	26	86	1027	0	0	1/1	15	15	15	53	602	0	0	0/0	24,0	0	24	81	0	962	24	0/0	25,0	0	25	84	0	1004	25	0/0	24,0	0	24	81	0	968	24	0.9512	0	0	0	0	unambiguous	0	0/0	FALSE	FALSE	FALSE	1	1
chr06	14437011	NA	T	G	1247.14	NA	0	0	4	0.285714	14	36	1X	161	161	0.576	14.8328	3.02767	0	1	1	59.2222	60	6	1	8.83999	0.944444	0.976	0	0	0	0	1454	5022	125	19	3.25157	17.62	17	1	24	11.6962	12	62	3.02767	63	snp	GT:AD:AO:DP:GQ:QA:QR:RO	0/0/0/0	36,0	0	36	67	0	1456	36	1/1	21	21	21	56	849	0	0	1/1	15	15	15	38	605	0	0	0/0	29,0	0	29	99	0	1180	29	0/0	30,0	0	30	99	0	1188	30	0/0	30,0	0	30	99	0	1198	30	0.777799999999999	0	0	0	0	unambiguous	0	0/0	FALSE	FALSE	FALSE	1	1
chr06	14437024	NA	A	C	1370.21	NA	0	0	4	0.285714	14	40	1X	166	166	0.634921	16.9077	4.73369	0	1	1	59.3	60	6	1	11.2817	0.95	0.97619	0	0	0	0	1593	4943	126	25	8.43898	11.3515	15	1	25	8.43898	15	64	3.07924	62	snp	GT:AD:AO:DP:GQ:QA:QR:RO	0/0/0/0	36,0	0	36	64	0	1421	36	1/1	23	23	23	67	917	0	0	1/1	17	17	17	49	676	0	0	0/0	32,0	0	32	99	0	1255	32	0/0	29,0	0	29	99	0	1132	29	0/0	29,0	0	29	99	0	1135	29	0.700000000000003	0	0	0	0	unambiguous	0	0/0	FALSE	FALSE	FALSE	1	1
chr06	14437188	NA	C	A	1489.27	NA	0	0	4	0.285714	14	43	1X	157	157	0.754386	5.48477	3.31507	0	1	1	60	60.0877	6	1	11.3341	0.767442	0.982456	0	0	0	0	1697	4497	114	22	3.0608	3.69603	21	1	18	5.48477	25	53	4.22937	61	snp	GT:AD:AO:DP:GQ:QA:QR:RO	0/0/0/0	31,0	0	31	49	0	1255	31	1/1	24	24	24	79	957	0	0	1/1	19	19	19	64	740	0	0	0/0	36,0	0	36	99	0	1408	36	0/0	19,0	0	19	68	0	735	19	0/0	28,0	0	28	95	0	1099	28	0.0876999999999981	0	0	0	0	unambiguous	0	0/0	FALSE	FALSE	FALSE	1	1
chr06	14437204	NA	T	A	1404.09	NA	0	0	4	0.285714	14	40	1X	150	150	0.727273	3.0103	3.32615	0	1	1	60	60	6	1	9.85597	0.75	0.990909	0	0	0	0	1606	4353	110	22	3.87889	4.2737	18	1	14	10.8276	26	56	3.08926	54	snp	GT:AD:AO:DP:GQ:QA:QR:RO	0/0/0/0	25,0	0	25	43	0	986	25	1/1	21	21	21	68	849	0	0	1/1	19	19	19	62	757	0	0	0/0	37,0	0	37	99	0	1482	37	0/0	18,0	0	18	66	0	690	18	0/0	30,0	0	30	99	0	1195	30	0	0	0	0	0	unambiguous	0	0/0	FALSE	FALSE	FALSE	1	1
chr06	14437236	NA	G	T	1232.55	NA	0	0	4	0.285714	14	36	1X	146	146	0.654545	11.6962	3.0103	0	1	1	60	60	6	1	9.5765	0.833333	0.990909	0	0	0	0	1419	4361	110	19	3.25157	3.72096	17	1	15	5.18177	21	55	3.0103	55	snp	GT:AD:AO:DP:GQ:QA:QR:RO	0/0/0/0	28,0	0	28	50	0	1107	28	1/1	22	22	22	66	866	0	0	1/1	14	14	14	42	553	0	0	0/0	33,0	0	33	99	0	1297	33	0/0	18,0	0	18	70	0	716	18	0/0	31,0	0	31	99	0	1241	31	0	0	0	0	0	unambiguous	0	0/0	FALSE	FALSE	FALSE	1	1
chr06	14437353	NA	T	A	1390.97	NA	0	0	4	0.285714	14	43	1X	160	160	0.735043	7.10075	3.91972	0	1	1	60	60	6	1	9.5368	0.930233	0.974359	0	0	0	0	1609	4583	117	15	11.5447	3.02886	28	1	29	14.3727	14	57	3.17734	60	snp	GT:AD:AO:DP:GQ:QA:QR:RO	0/0/0/0	30,0	0	30	49	0	1168	30	1/1	31	31	31	99	1143	0	0	1/1	12	12	12	41	466	0	0	0/0	35,0	0	35	99	0	1362	35	0/0	21,0	0	21	75	0	803	21	0/0	31,0	0	31	99	0	1250	31	0	0	0	0	0	unambiguous	0	0/0	FALSE	FALSE	FALSE	1	1
chr06	14437585	NA	T	C	2138.11	NA	0	0	4	0.285714	14	61	1X	170	170	1.11927	3.33068	5.02092	0	1	1	60	60	6	1	7.26069	0.901639	0.981481	0	0	0	0	2432	4291	108	30	3.0459	4.2971	31	1	36	7.31765	25	57	3.73412	51	snp	GT:AD:AO:DP:GQ:QA:QR:RO	0/0/0/0	33,0	0	33	32	0	1327	33	1/1	38	38	38	99	1511	0	0	1/1	23	23	23	99	921	0	0	0/0	28,0	0	28	75	0	1095	28	0/0	20,0	0	21	51	0	791	20	0/0	27,0	0	27	72	0	1078	27	0	0	0	0	0	unambiguous	0	0/0	FALSE	FALSE	FALSE	1	1
chr06	14438075	NA	G	A	1643.73	NA	0	0	4	0.285714	14	48	1X	190	190	0.676056	5.9056	7.96493	0	1	1	59.7292	60	6	1	16.2171	0.875	0.957746	0	0	0	0	1876	5430	142	19	7.5342	4.53951	29	1	25	3.19126	23	60	10.4117	82	snp	GT:AD:AO:DP:GQ:QA:QR:RO	0/0/0/0	51,0	0	51	82	0	1881	51	1/1	25	25	25	76	957	0	0	1/1	23	23	23	70	919	0	0	0/0	38,0	0	38	99	0	1469	38	0/0	25,0	0	25	94	0	982	25	0/0	28,0	0	28	99	0	1098	28	0.270800000000001	0	0	0	0	unambiguous	0	0/0	FALSE	FALSE	FALSE	1	1
chr06	14438098	NA	A	G	1548.49	NA	0	0	4	0.285714	14	46	1X	181	181	0.681481	3.76559	3.79846	0	1	1	60	60	6	1	14.2294	0.869565	0.97037	0	0	0	0	1762	5184	135	21	3.76559	6.62942	25	1	24	3.19912	22	57	10.1038	78	snp	GT:AD:AO:DP:GQ:QA:QR:RO	0/0/0/0	45,0	0	45	73	0	1703	45	1/1	20	20	20	62	779	0	0	1/1	26	26	26	80	983	0	0	0/0	40,0	0	40	99	0	1530	40	0/0	24,0	0	24	89	0	950	24	0/0	26,0	0	26	95	0	1001	26	0	0	0	0	0	unambiguous	0	0/0	FALSE	FALSE	FALSE	1	1
chr06	14438120	NA	C	G	1414.2	NA	0	0	4	0.285714	14	42	1X	181	181	0.604317	3.83753	6.52527	0	1	1	60	60	6	1	12.6975	0.880952	0.978417	0	0	0	0	1618	5414	139	23	3.83753	6.52527	19	1	24	4.87156	18	54	18.0231	85	snp	GT:AD:AO:DP:GQ:QA:QR:RO	0/0/0/0	47,0	0	47	82	0	1866	47	1/1	22	22	22	61	835	0	0	1/1	20	20	20	55	783	0	0	0/0	38,0	0	38	99	0	1510	38	0/0	24,0	0	24	95	0	930	24	0/0	30,0	0	30	99	0	1108	30	0	0	0	0	0	unambiguous	0	0/0	FALSE	FALSE	FALSE	1	1
chr06	14438137	NA	C	A	1246.06	NA	0	0	4	0.285714	14	37	1X	170	170	0.556391	4.47751	8.9043	0	1	1	60	60	6	1	10.4446	0.891892	0.992481	0	0	0	0	1445	5255	133	25	12.9286	4.98585	12	1	22	5.88603	15	52	16.7412	81	snp	GT:AD:AO:DP:GQ:QA:QR:RO	0/0/0/0	43,0	0	43	79	0	1677	43	1/1	18	18	18	45	696	0	0	1/1	19	19	19	48	749	0	0	0/0	33,0	0	33	99	0	1309	33	0/0	25,0	0	25	99	0	1000	25	0/0	32,0	0	32	99	0	1269	32	0	0	0	0	0	unambiguous	0	0/0	FALSE	FALSE	FALSE	1	1
chr06	14438171	NA	C	A	1317.89	NA	0	0	4	0.285714	14	38	1X	165	165	0.598425	3.0103	5.07918	0	1	1	60	60	6	1	11.9973	0.842105	0.968504	0	0	0	0	1512	5044	127	23	6.66752	3.43776	15	1	22	5.06748	16	54	9.18275	73	snp	GT:AD:AO:DP:GQ:QA:QR:RO	0/0/0/0	45,0	0	45	78	0	1776	45	1/1	19	19	19	52	741	0	0	1/1	19	19	19	52	771	0	0	0/0	31,0	0	31	99	0	1254	31	0/0	21,0	0	21	85	0	836	21	0/0	30,0	0	30	99	0	1178	30	0	0	0	0	0	unambiguous	0	0/0	FALSE	FALSE	FALSE	1	1
chr06	14438185	NA	T	C	1405.42	NA	0	0	4	0.285714	14	42	1X	158	158	0.724138	3.0103	4.88226	0	1	1	60	60	6	1	13.2063	0.857143	0.965517	0	0	0	0	1607	4600	116	20	3.21711	3.0103	22	1	27	10.4553	15	51	6.67934	65	snp	GT:AD:AO:DP:GQ:QA:QR:RO	0/0/0/0	36,0	0	36	57	0	1420	36	1/1	22	22	22	71	845	0	0	1/1	20	20	20	65	762	0	0	0/0	32,0	0	32	99	0	1277	32	0/0	21,0	0	21	76	0	808	21	0/0	27,0	0	27	94	0	1095	27	0	0	0	0	0	unambiguous	0	0/0	FALSE	FALSE	FALSE	1	1
chr06	14438436	NA	A	G	1418.54	NA	0	0	4	0.285714	14	41	1X	161	161	0.683333	3.48696	7.64277	0	1	1	59.7317	60	6	1	12.1412	0.95122	0.958333	0	0	0	0	1625	4732	120	17	5.60547	3.08268	24	1	15	9.41879	26	63	3.66174	57	snp	GT:AD:AO:DP:GQ:QA:QR:RO	0/0/0/0	48,0	0	48	75	0	1863	48	1/1	24	24	24	74	936	0	0	1/1	17	17	17	53	689	0	0	0/0	24,0	0	24	87	0	947	24	0/0	20,0	0	20	75	0	804	20	0/0	28,0	0	28	99	0	1118	28	0.268300000000004	0	0	0	0	unambiguous	0	0/0	FALSE	FALSE	FALSE	1	1
chr06	14438507	NA	C	T	1486.94	NA	0	0	4	0.285714	14	44	1X	169	169	0.704	3.0103	5.94613	0	1	1	59.75	60	6	1	12.5277	0.863636	0.944	0	0	0	0	1696	4967	125	27	7.94546	4.41741	17	1	21	3.20771	23	58	4.41741	67	snp	GT:AD:AO:DP:GQ:QA:QR:RO	0/0/0/0	53,0	0	53	81	0	2099	53	1/1	27	27	27	85	1036	0	0	1/1	17	17	17	54	660	0	0	0/0	29,0	0	29	99	0	1163	29	0/0	20,0	0	20	75	0	807	20	0/0	23,0	0	23	84	0	898	23	0.25	0	0	0	0	unambiguous	0	0/0	FALSE	FALSE	FALSE	1	1
chr06	14438667	NA	T	C	1837.59	NA	0	0	4	0.285714	14	53	1X	184	184	0.80916	3.05127	3.4247	0	1	1	60	60	6	1	12.0445	0.90566	0.977099	0	0	0	0	2083	5173	131	27	3.05127	3.4247	26	1	30	5.01789	23	74	7.8008	57	snp	GT:AD:AO:DP:GQ:QA:QR:RO	0/0/0/0	35,0	0	35	52	0	1405	35	1/1	39	39	39	99	1531	0	0	1/1	14	14	14	54	552	0	0	0/0	41,0	0	41	99	0	1632	41	0/0	27,0	0	27	90	0	1035	27	0/0	28,0	0	28	93	0	1101	28	0	0	0	0	0	unambiguous	0	0/0	FALSE	FALSE	FALSE	1	1
chr06	14438773	NA	G	A	1536.89	NA	0	0	4	0.285714	14	47	1X	182	182	0.716418	4.16534	3.15506	0	1	1	60	60	6	1	12.533	0.93617	0.985185	0	0	0	0	1795	5194	135	22	3.42611	3.41242	25	1	22	3.42611	25	69	3.15506	66	snp	GT:AD:AO:DP:GQ:QA:QR:RO	0/0/0/0	46,0	0	46	73	0	1789	46	1/1	130	30	31	55	1187	41	1	1/1	17	17	17	54	608	0	0	0/0	38,0	0	38	99	0	1435	38	0/0	23,0	0	23	85	0	890	23	0/0	27,0	0	27	97	0	1039	27	0	0	0	0	0	unambiguous	0	0/0	FALSE	FALSE	FALSE	1	0.967741935483871
chr06	14439009	NA	T	C	1320.3	NA	0	0	4	0.285714	14	38	1X	173	173	0.562963	11.239	10.1038	0	1	1	60	60	6	1	8.46225	0.947368	0.985185	0	0	0	0	1524	5243	135	22	5.06748	8.81698	16	1	17	3.9246	21	65	3.41242	70	snp	GT:AD:AO:DP:GQ:QA:QR:RO	0/0/0/0	42,0	0	42	77	0	1687	42	1/1	23	23	23	61	935	0	0	1/1	15	15	15	37	589	0	0	0/0	37,0	0	37	99	0	1379	37	0/0	24,0	0	24	97	0	908	24	0/0	32,0	0	32	99	0	1269	32	0	0	0	0	0	unambiguous	0	0/0	FALSE	FALSE	FALSE	1	1
chr06	14439277	NA	G	C	1669.71	NA	0	0	4	0.285714	14	48	1X	176	176	0.75	3.19126	5.45321	0	1	1	60	60	6	1	13.9949	0.958333	0.984375	0	0	0	0	1897	5093	128	25	3.19126	3.62103	23	1	28	5.9056	20	61	3.62103	67	snp	GT:AD:AO:DP:GQ:QA:QR:RO	0/0/0/0	39,0	0	39	61	0	1565	39	1/1	28	28	28	91	1113	0	0	1/1	20	20	20	67	784	0	0	0/0	32,0	0	32	99	0	1273	32	0/0	27,0	0	27	93	0	1069	27	0/0	30,0	0	30	99	0	1186	30	0	0	0	0	0	unambiguous	0	0/0	FALSE	FALSE	FALSE	1	1
chr06	14439462	NA	T	G	1707.16	NA	0	0	4	0.285714	14	50	1X	187	187	0.729927	3.0103	4.29416	0	1	1	60	60	6	1	13.1101	0.94	0.941606	0	0	0	0	1943	5338	137	26	3.18402	3.15295	24	1	19	9.26414	31	67	3.15295	70	snp	GT:AD:AO:DP:GQ:QA:QR:RO	0/0/0/0	50,0	0	50	77	0	1931	50	1/1	33	33	33	99	1282	0	0	1/1	17	17	17	57	661	0	0	0/0	30,0	0	30	99	0	1187	30	0/0	26,0	0	26	93	0	1003	26	0/0	31,0	0	31	99	0	1217	31	0	0	0	0	0	unambiguous	0	0/0	FALSE	FALSE	FALSE	1	1
chr06	14439469	NA	T	A	1706.48	NA	0	0	4	0.285714	14	49	1X	184	184	0.725926	5.18177	4.31318	0	1	1	60	60	6	1	14.3993	0.938776	0.940741	0	0	0	0	1946	5224	135	26	3.40914	3.79846	23	1	18	10.4997	31	67	3.02638	68	snp	GT:AD:AO:DP:GQ:QA:QR:RO	0/0/0/0	51,0	0	51	78	0	1981	51	1/1	30	30	30	96	1196	0	0	1/1	19	19	19	63	750	0	0	0/0	29,0	0	29	99	0	1121	29	0/0	24,0	0	24	87	0	893	24	0/0	31,0	0	31	99	0	1229	31	0	0	0	0	0	unambiguous	0	0/0	FALSE	FALSE	FALSE	1	1
chr06	14439604	NA	C	T	1176.93	NA	0	0	4	0.285714	14	37	1X	166	166	0.573643	3.06899	3.83512	0	1	1	60	60	6	1	10.8259	0.918919	0.96124	0	0	0	0	1362	5046	129	24	10.1116	4.37378	13	1	15	5.88603	22	64	3.02713	65	snp	GT:AD:AO:DP:GQ:QA:QR:RO	0/0/0/0	36,0	0	36	68	0	1391	36	1/1	19	19	19	50	705	0	0	1/1	18	18	18	47	657	0	0	0/0	40,0	0	40	99	0	1586	40	0/0	24,0	0	24	95	0	920	24	0/0	29,0	0	29	99	0	1149	29	0	0	0	0	0	unambiguous	0	0/0	FALSE	FALSE	FALSE	1	1
chr06	14439704	NA	A	G	1447.86	NA	0	0	4	0.285714	14	43	1X	160	160	0.735043	4.27278	4.51363	0	1	1	60	60	6	1	11.6162	0.953488	0.974359	0	0	0	0	1654	4464	117	16	9.12072	4.51363	27	1	22	3.0608	21	59	3.02886	58	snp	GT:AD:AO:DP:GQ:QA:QR:RO	0/0/0/0	33,0	0	33	53	0	1283	33	1/1	28	28	28	90	1072	0	0	1/1	15	15	15	50	582	0	0	0/0	34,0	0	34	99	0	1264	34	0/0	21,0	0	21	75	0	804	21	0/0	29,0	0	29	99	0	1113	29	0	0	0	0	0	unambiguous	0	0/0	FALSE	FALSE	FALSE	1	1
chr06	14439780	NA	C	T	1520.41	NA	0	0	4	0.285714	14	46	1X	161	161	0.8	3.19912	3.48236	0	1	1	60	60	6	1	9.33159	0.934783	0.982609	0	0	0	0	1734	4453	115	28	7.73089	4.53977	18	1	26	4.70971	20	61	3.93554	54	snp	GT:AD:AO:DP:GQ:QA:QR:RO	0/0/0/0	26,0	0	26	41	0	1012	26	1/1	31	31	31	99	1195	0	0	1/1	15	15	15	55	539	0	0	0/0	34,0	0	34	99	0	1310	34	0/0	24,0	0	24	80	0	936	24	0/0	31,0	0	31	99	0	1195	31	0	0	0	0	0	unambiguous	0	0/0	FALSE	FALSE	FALSE	1	1
chr06	14439829	NA	C	T	1810.55	NA	0	0	4	0.285714	14	54	1X	174	174	0.9	4.45795	5.61607	0	1	1	60	60	6	1	8.07324	0.907407	0.983333	0	0	0	0	2064	4675	120	24	4.45795	5.61607	30	1	34	10.8919	20	64	4.16842	56	snp	GT:AD:AO:DP:GQ:QA:QR:RO	0/0/0/0	26,0	0	26	35	0	1029	26	1/1	33	33	33	99	1280	0	0	1/1	21	21	21	81	784	0	0	0/0	32,0	0	32	99	0	1259	32	0/0	29,0	0	29	90	0	1092	29	0/0	33,0	0	33	99	0	1295	33	0	0	0	0	0	unambiguous	0	0/0	FALSE	FALSE	FALSE	1	1
chr06	14439966	NA	C	T	1775.46	NA	0	0	4	0.285714	14	53	1X	184	184	0.80916	7.96781	7.8008	0	1	1	60	60	6	1	13.1952	0.943396	0.984733	0	0	0	0	2022	5170	131	22	6.32897	3.82253	31	1	24	4.03458	29	68	3.4247	63	snp	GT:AD:AO:DP:GQ:QA:QR:RO	0/0/0/0	39,0	0	39	57	0	1559	39	1/1	30	30	30	99	1153	0	0	1/1	23	23	23	81	869	0	0	0/0	37,0	0	37	99	0	1448	37	0/0	22,0	0	22	75	0	863	22	0/0	33,0	0	33	99	0	1300	33	0	0	0	0	0	unambiguous	0	0/0	FALSE	FALSE	FALSE	1	1
chr06	14440184	NA	C	T	2081.57	NA	0	0	4	0.285714	14	61	1X	203	203	0.859155	3.33068	4.53951	0	1	1	60	60	6	1	12.2814	0.918033	0.971831	0	0	0	0	2360	5501	142	25	7.31765	14.9993	36	1	33	3.90025	28	69	3.25497	73	snp	GT:AD:AO:DP:GQ:QA:QR:RO	0/0/0/0	38,0	0	38	53	0	1500	38	1/1	42	42	42	99	1585	0	0	1/1	19	19	19	75	775	0	0	0/0	36,0	0	36	99	0	1345	36	0/0	33,0	0	33	99	0	1282	33	0/0	35,0	0	35	99	0	1374	35	0	0	0	0	0	unambiguous	0	0/0	FALSE	FALSE	FALSE	1	1
chr06	14440224	NA	C	T	2035.08	NA	0	0	4	0.285714	14	60	1X	190	190	0.919192	6.62942	3.27756	0	1	1	60	60	6	1	11.751	0.933333	0.969231	0	0	0	0	2353	5095	130	35	6.62942	3.0103	25	1	32	3.58936	28	68	3.61163	62	snp	GT:AD:AO:DP:GQ:QA:QR:RO	0/0/0/0	39,0	0	39	51	0	1523	39	1/1	41	41	41	99	1603	0	0	1/1	18	18	18	74	709	0	0	0/0	31,1	1	32	57	41	1202	31	0/0	32,0	0	32	99	0	1270	32	0/0	28,0	0	28	87	0	1100	28	0	0	0	1	0	unambiguous	0	0/0	FALSE	FALSE	FALSE	1	1
chr06	14440247	NA	G	A	2208.55	NA	0	0	4	0.285714	14	63	1X	192	192	0.976744	8.83536	7.3532400000000004	0	1	1	60	60	6	1	11.5107	0.952381	0.960938	0	0	0	0	2512	5021	128	37	7.18091	3.07816	26	1	28	4.69922	35	63	3.07816	65	snp	GT:AD:AO:DP:GQ:QA:QR:RO	0/0/0/0	42,0	0	42	50	0	1671	42	1/1	45	45	45	99	1812	0	0	1/1	18	18	18	80	700	0	0	0/0	29,0	0	29	85	0	1154	29	0/0	31,0	0	31	91	0	1187	31	0/0	26,0	0	27	76	0	1009	26	0	0	0	0	0	unambiguous	0	0/0	FALSE	FALSE	FALSE	1	1
chr06	14440301	NA	T	C	2173.32	NA	0	0	4	0.285714	14	62	1X	190	190	0.96875	9.87495	3.28173	0	1	1	60	60	6	1	11.7339	0.983871	0.992188	0	0	0	0	2487	5092	128	24	9.87495	4.09604	38	1	22	14.358	40	62	3.28173	66	snp	GT:AD:AO:DP:GQ:QA:QR:RO	0/0/0/0	42,0	0	42	51	0	1627	42	1/1	41	41	41	99	1650	0	0	1/1	21	21	21	88	837	0	0	0/0	30,0	0	30	89	0	1194	30	0/0	26,0	0	26	77	0	1054	26	0/0	30,0	0	30	89	0	1217	30	0	0	0	0	0	unambiguous	0	0/0	FALSE	FALSE	FALSE	1	1
chr06	14440334	NA	A	T	1986.73	NA	0	0	4	0.285714	14	58	1X	188	188	0.892308	3.0103	3.83512	0	1	1	60	60	6	1	13.0195	0.965517	0.976744	0	0	0	0	2263	5010	129	27	3.60933	3.02713	31	1	20	15.1406	38	63	3.1618	66	snp	GT:AD:AO:DP:GQ:QA:QR:RO	0/0/0/0	43,0	0	43	57	0	1686	43	1/1	39	39	39	99	1522	0	0	1/1	19	19	19	76	741	0	0	0/0	33,0	0	33	99	0	1280	33	0/0	23,0	0	24	72	0	881	23	0/0	30,0	0	30	93	0	1163	30	0	0	0	0	0	unambiguous	0	0/0	FALSE	FALSE	FALSE	1	1
chr06	14440343	NA	G	A	2103.13	NA	0	0	4	0.285714	14	60	1X	196	196	0.882353	3.58936	3.5851	0	1	1	60	60	6	1	14.1738	0.966667	0.970588	0	0	0	0	2389	5357	136	30	3.0103	4.60697	30	1	22	12.2752	38	66	3.26577	70	snp	GT:AD:AO:DP:GQ:QA:QR:RO	0/0/0/0	46,0	0	46	62	0	1829	46	1/1	40	40	40	99	1597	0	0	1/1	20	20	20	79	792	0	0	0/0	34,0	0	34	99	0	1360	34	0/0	26,0	0	26	82	0	990	26	0/0	30,0	0	30	94	0	1178	30	0	0	0	0	0	unambiguous	0	0/0	FALSE	FALSE	FALSE	1	1
chr06	14440348	NA	G	C	2086.46	NA	0	0	4	0.285714	14	60	1X	195	195	0.888889	3.15506	3.02638	0	1	1	60	60	6	1	14.0684	0.966667	0.97037	0	0	0	0	2373	5258	135	30	3.0103	7.65886	30	1	21	14.7363	39	68	3.02638	67	snp	GT:AD:AO:DP:GQ:QA:QR:RO	0/0/0/0	46,0	0	46	61	0	1788	46	1/1	40	40	40	99	1605	0	0	1/1	20	20	20	79	768	0	0	0/0	36,0	0	36	99	0	1402	36	0/0	27,0	0	27	85	0	1068	27	0/0	26,0	0	26	82	0	1000	26	0	0	0	0	0	unambiguous	0	0/0	FALSE	FALSE	FALSE	1	1
chr06	14440394	NA	C	T	1905.77	NA	0	0	4	0.285714	14	56	1X	199	199	0.783217	10.6105	5.57659	0	1	1	60	60	6	1	16.3438	0.964286	0.972028	0	0	0	0	2185	5564	143	35	10.6105	8.49213	21	1	20	12.937	36	73	3.14697	70	snp	GT:AD:AO:DP:GQ:QA:QR:RO	0/0/0/0	58,0	0	58	84	0	2301	58	1/1	36	36	36	99	1414	0	0	1/1	20	20	20	71	771	0	0	0/0	36,0	0	36	99	0	1435	36	0/0	20,0	0	20	71	0	747	20	0/0	29,0	0	29	98	0	1081	29	0	0	0	0	0	unambiguous	0	0/0	FALSE	FALSE	FALSE	1	1
chr06	14440404	NA	G	A	1813.84	NA	0	0	4	0.285714	14	52	1X	191	191	0.748201	5.68288	4.27569	0	1	1	60	60	6	1	12.1086	0.961538	0.971223	0	0	0	0	2067	5467	139	30	5.68288	3.1509	22	1	20	9.02361	32	69	3.02592	70	snp	GT:AD:AO:DP:GQ:QA:QR:RO	0/0/0/0	55,0	0	55	82	0	2183	55	1/1	37	37	37	99	1466	0	0	1/1	15	15	15	53	601	0	0	0/0	35,0	0	35	99	0	1404	35	0/0	20,0	0	20	73	0	744	20	0/0	29,0	0	29	99	0	1136	29	0	0	0	0	0	unambiguous	0	0/0	FALSE	FALSE	FALSE	1	1
chr06	14440633	NA	A	G	1720.15	NA	0	0	4	0.285714	14	50	1X	181	181	0.763359	4.57376	4.35297	0	1	1	60	60	6	1	11.6025	0.94	0.969466	0	0	0	0	1953	5114	131	27	3.70517	6.73993	23	1	27	3.70517	23	71	5.01601	60	snp	GT:AD:AO:DP:GQ:QA:QR:RO	0/0/0/0	46,0	0	46	69	0	1812	46	1/1	36	36	36	99	1415	0	0	1/1	14	14	14	50	538	0	0	0/0	27,0	0	27	93	0	1061	27	0/0	33,0	0	33	99	0	1276	33	0/0	25,0	0	25	87	0	965	25	0	0	0	0	0	unambiguous	0	0/0	FALSE	FALSE	FALSE	1	1
chr06	14440651	NA	C	T	1538.01	NA	0	0	4	0.285714	14	47	1X	181	181	0.701493	4.16534	3.07512	0	1	1	60	60	6	1	11.8398	0.893617	0.977612	0	0	0	0	1750	5315	134	22	3.42611	3.26958	25	1	24	3.0565	23	67	3.0103	67	snp	GT:AD:AO:DP:GQ:QA:QR:RO	0/0/0/0	46,0	0	46	73	0	1832	46	1/1	31	31	31	97	1191	0	0	1/1	16	16	16	51	559	0	0	0/0	26,0	0	26	94	0	1032	26	0/0	35,0	0	35	99	0	1390	35	0/0	27,0	0	27	97	0	1061	27	0	0	0	0	0	unambiguous	0	0/0	FALSE	FALSE	FALSE	1	1
chr06	14440661	NA	T	G	1491.81	NA	0	0	4	0.285714	14	43	1X	177	177	0.641791	4.27278	3.26958	0	1	1	60	60	6	1	9.30283	0.906977	0.985075	0	0	0	0	1701	5302	134	19	4.27278	3.07512	24	1	21	3.0608	22	63	4.04742	71	snp	GT:AD:AO:DP:GQ:QA:QR:RO	0/0/0/0	44,0	0	44	75	0	1761	44	1/1	29	29	29	86	1149	0	0	1/1	14	14	14	40	552	0	0	0/0	27,0	0	27	99	0	1076	27	0/0	35,0	0	35	99	0	1372	35	0/0	28,0	0	28	99	0	1093	28	0	0	0	0	0	unambiguous	0	0/0	FALSE	FALSE	FALSE	1	1
chr06	14440691	NA	C	G	1611.79	NA	0	0	4	0.285714	14	47	1X	182	182	0.696296	5.27418	3.02638	0	1	1	60	60	6	1	11.0514	0.914894	0.985185	0	0	0	0	1834	5346	135	24	3.0565	3.41242	23	1	26	4.16534	21	68	3.02638	67	snp	GT:AD:AO:DP:GQ:QA:QR:RO	0/0/0/0	42,0	0	42	69	0	1682	42	1/1	32	32	32	99	1259	0	0	1/1	15	15	15	48	575	0	0	0/0	27,0	0	27	98	0	1091	27	0/0	31,0	0	31	99	0	1231	31	0/0	35,0	0	35	99	0	1342	35	0	0	0	0	0	unambiguous	0	0/0	FALSE	FALSE	FALSE	1	1
chr06	14440714	NA	C	T	1720.43	NA	0	0	4	0.285714	14	52	1X	178	178	0.825397	3.0103	4.73369	0	1	1	60	60	6	1	13.1792	0.923077	0.992063	0	0	0	0	1954	5012	126	28	3.67845	7.42218	24	1	30	5.68288	22	63	3.0103	63	snp	GT:AD:AO:DP:GQ:QA:QR:RO	0/0/0/0	40,0	0	40	57	0	1609	40	1/1	32	32	32	99	1211	0	0	1/1	20	20	20	73	743	0	0	0/0	25,0	0	25	83	0	976	25	0/0	32,0	0	32	99	0	1291	32	0/0	29,0	0	29	95	0	1136	29	0	0	0	0	0	unambiguous	0	0/0	FALSE	FALSE	FALSE	1	1
chr06	14441211	NA	A	G	2048.42	NA	0	0	4	0.285714	14	60	1X	190	190	0.923077	10.1038	3.27756	0	1	1	60	60	6	1	12.9663	0.916667	0.969231	0	0	0	0	2338	4994	130	33	4.31318	3.0103	27	1	38	12.2752	22	72	6.28421	58	snp	GT:AD:AO:DP:GQ:QA:QR:RO	0/0/0/0	44,0	0	44	56	0	1721	44	1/1	37	37	37	99	1481	0	0	1/1	23	23	23	90	857	0	0	0/0	30,0	0	30	92	0	1125	30	0/0	28,0	0	28	86	0	1069	28	0/0	28,0	0	28	86	0	1079	28	0	0	0	0	0	unambiguous	0	0/0	FALSE	FALSE	FALSE	1	1
chr06	14441277	NA	C	T	1863.5	NA	0	0	4	0.285714	14	56	1X	187	187	0.854962	15.5738	3.02688	0	1	1	60	59.9771	6	1	14.2519	0.875	0.969466	0	0	0	0	2135	5177	131	23	6.88793	3.4247	33	1	22	8.59409	34	61	4.35297	70	snp	GT:AD:AO:DP:GQ:QA:QR:RO	0/0/0/0	45,0	0	45	62	0	1797	45	1/1	32	32	32	99	1245	0	0	1/1	24	24	24	88	890	0	0	0/0	26,0	0	26	84	0	1022	26	0/0	31,0	0	31	99	0	1213	31	0/0	29,0	0	29	93	0	1145	29	0.0228999999999999	0	0	0	0	unambiguous	0	0/0	FALSE	FALSE	FALSE	1	1
chr06	14441365	NA	G	A	1555.3	NA	0	0	4	0.285714	14	46	1X	180	180	0.686567	3.76559	3.0103	0	1	1	60	60	6	1	12.9385	0.934783	0.985075	0	0	0	0	1776	5301	134	24	3.19912	3.07512	22	1	17	9.80795	29	63	4.04742	71	snp	GT:AD:AO:DP:GQ:QA:QR:RO	0/0/0/0	49,0	0	49	78	0	1939	49	1/1	28	28	28	86	1100	0	0	1/1	18	18	18	56	676	0	0	0/0	31,0	0	31	99	0	1215	31	0/0	23,0	0	23	86	0	903	23	0/0	31,0	0	31	99	0	1244	31	0	0	0	0	0	unambiguous	0	0/0	FALSE	FALSE	FALSE	1	1
chr06	14441476	NA	A	G	1700.6	NA	0	0	4	0.285714	14	50	1X	180	180	0.769231	5.78978	3.27756	0	1	1	60	60	6	1	13.4716	0.84	0.976923	0	0	0	0	1938	4988	130	26	3.18402	5.41562	24	1	31	9.26414	19	62	3.61163	68	snp	GT:AD:AO:DP:GQ:QA:QR:RO	0/0/0/0	38,0	0	38	59	0	1455	38	1/1	33	33	33	99	1265	0	0	1/1	17	17	17	60	673	0	0	0/0	32,0	0	32	99	0	1223	32	0/0	26,0	0	26	89	0	976	26	0/0	34,0	0	34	99	0	1334	34	0	0	0	0	0	unambiguous	0	0/0	FALSE	FALSE	FALSE	1	1
chr06	14441538	NA	G	C	1865.69	NA	0	0	4	0.285714	14	54	1X	199	199	0.744828	3.6537	9.61457	0	1	1	60	60	6	1	17.6572	0.851852	0.958621	0	0	0	0	2125	5576	145	28	3.17115	3.14508	26	1	35	13.3047	19	78	4.82236	67	snp	GT:AD:AO:DP:GQ:QA:QR:RO	0/0/0/0	51,0	0	51	78	0	1995	51	1/1	31	31	31	99	1236	0	0	1/1	23	23	23	77	889	0	0	0/0	34,0	0	34	99	0	1293	34	0/0	28,0	0	28	98	0	1072	28	0/0	32,0	0	32	99	0	1216	32	0	0	0	0	0	unambiguous	0	0/0	FALSE	FALSE	FALSE	1	1
chr06	14441634	NA	C	T	1727.3	NA	0	0	4	0.285714	14	50	1X	177	177	0.787402	3.70517	3.84811	0	1	1	60	60	6	1	14.7564	0.92	0.952756	0	0	0	0	1966	4904	127	30	7.3532400000000004	5.8999	20	1	29	5.78978	21	74	10.5506	53	snp	GT:AD:AO:DP:GQ:QA:QR:RO	0/0/0/0	45,0	0	45	66	0	1709	45	1/1	32	32	32	99	1245	0	0	1/1	18	18	18	64	721	0	0	0/0	26,0	0	26	88	0	1035	26	0/0	26,0	0	26	88	0	980	26	0/0	30,0	0	30	99	0	1180	30	0	0	0	0	0	unambiguous	0	0/0	FALSE	FALSE	FALSE	1	1
chr06	14441667	NA	A	T	1379.04	NA	0	0	4	0.285714	14	42	1X	152	152	0.763636	6.31921	4.98437	0	1	1	60	60	6	1	11.3026	0.97619	0.945455	0	0	0	0	1578	4225	110	25	6.31921	3.08926	17	1	24	4.87156	18	58	3.72096	52	snp	GT:AD:AO:DP:GQ:QA:QR:RO	0/0/0/0	38,0	0	38	57	0	1415	38	1/1	28	28	28	91	1053	0	0	1/1	14	14	14	49	525	0	0	0/0	18,0	0	18	64	0	699	18	0/0	21,0	0	21	73	0	796	21	0/0	33,0	0	33	99	0	1315	33	0	0	0	0	0	unambiguous	0	0/0	FALSE	FALSE	FALSE	1	1
chr06	14441936	NA	C	A	1216.34	NA	0	0	4	0.285714	14	36	1X	180	180	0.5	3.9754	3.9754	0	1	1	60	60	6	1	5.6428	0.916667	0.972222	0	0	0	0	1413	5651	144	21	5.18177	3.0103	15	1	13	9.04217	23	68	3.9754	76	snp	GT:AD:AO:DP:GQ:QA:QR:RO	0/0/0/0	42,0	0	42	83	0	1622	42	1/1	23	23	23	55	904	0	0	1/1	13	13	13	25	509	0	0	0/0	31,0	0	31	99	0	1254	31	0/0	31,0	0	31	99	0	1198	31	0/0	40,0	0	40	99	0	1577	40	0	0	0	0	0	unambiguous	0	0/0	FALSE	FALSE	FALSE	1	1
chr06	14442315	NA	C	A	1894.07	NA	0	0	4	0.285714	14	57	1X	158	158	1.16	4.877	4.75178	0	1	1	60	60	6	1	5.2966	0.964912	0.950495	0	0	0	0	2205	4062	101	28	3.0484	5.61177	29	1	25	4.877	32	54	4.06379	47	snp	GT:AD:AO:DP:GQ:QA:QR:RO	0/0/0/0	26,0	0	26	23	0	1040	26	1/1	132	32	33	87	1244	41	1	1/1	25	25	25	99	961	0	0	0/0	34,0	0	34	93	0	1367	34	0/0	23,0	0	23	60	0	930	23	0/0	17,0	0	17	42	0	684	17	0	0	0	0	0	unambiguous	0	0/0	FALSE	FALSE	FALSE	1	0.9696969696969697
chr06	14442335	NA	G	A	1794.85	NA	0	0	4	0.285714	14	53	1X	152	152	1.13402	3.05127	6.20103	0	1	1.5	60	60	6	1	5.01005	0.962264	0.94898	0	0	0	0	2101	3916	98	23	5.01789	6.20103	30	1	20	9.93443	33	46	3.80798	52	snp	GT:AD:AO:DP:GQ:QA:QR:RO	0/0/0/0	23,0	0	23	22	0	912	23	1/1	131	31	32	80	1225	41	1	1/1	22	22	23	92	876	0	0	0/0	30,0	0	30	83	0	1201	30	0/0	24,0	0	24	65	0	980	24	0/0	20,0	0	20	53	0	782	20	0	0	0	0	0	unambiguous	0	0/0	FALSE	FALSE	FALSE	0.9565217391304348	0.96875
chr06	14442456	NA	A	T	1597.36	NA	0	0	4	0.285714	14	49	1X	160	160	0.909091	3.05462	8.06391	0	1	1	60	60	6	1	9.46841	0.877551	0.990909	0	0	0	0	1864	4179	110	21	5.18177	3.32615	28	1	21	5.18177	28	62	6.87947	48	snp	GT:AD:AO:DP:GQ:QA:QR:RO	0/0/0/0	31,0	0	31	41	0	1158	31	1/1	124	24	25	50	914	41	1	1/1	25	25	25	91	950	0	0	0/0	31,0	0	32	96	0	1214	31	0/0	23,0	0	23	72	0	835	23	0/0	24,0	0	24	75	0	931	24	0	0	0	0	0	unambiguous	0	0/0	FALSE	FALSE	FALSE	1	0.96
chr06	14442717	NA	T	C	1239.23	NA	0	0	4	0.285714	14	36	1X	142	142	0.679245	6.8707	3.0103	0	1	1	59.4722	59.9245	6	1	8.57144	0.805556	0.981132	0	0	0	0	1420	3994	106	16	3.9754	3.09224	20	1	20	3.9754	16	47	5.96022	59	snp	GT:AD:AO:DP:GQ:QA:QR:RO	0/0/0/0	30,0	0	30	51	0	1136	30	1/1	24	24	24	73	936	0	0	1/1	12	12	12	37	484	0	0	0/0	35,0	0	35	99	0	1290	35	0/0	20,0	0	20	74	0	786	20	0/0	21,0	0	21	77	0	782	21	0.452300000000001	0	0	0	0	unambiguous	0	0/0	FALSE	FALSE	FALSE	1	1
chr06	14442812	NA	A	G	1536.27	NA	0	0	4	0.285714	14	44	1X	151	151	0.82243	3.20771	7.57648	0	1	1	60	60	6	1	10.0857	0.931818	0.990654	0	0	0	0	1745	4088	107	20	3.79993	4.00471	24	1	23	3.20771	21	60	6.44001	47	snp	GT:AD:AO:DP:GQ:QA:QR:RO	0/0/0/0	30,0	0	30	44	0	1140	30	1/1	23	23	23	80	923	0	0	1/1	21	21	21	74	822	0	0	0/0	32,0	0	32	99	0	1216	32	0/0	22,0	0	22	73	0	860	22	0/0	23,0	0	23	76	0	872	23	0	0	0	0	0	unambiguous	0	0/0	FALSE	FALSE	FALSE	1	1
chr06	14442820	NA	C	G	1512.7	NA	0	0	4	0.285714	14	44	1X	149	149	0.838095	6.16881	3.03098	0	1	1	60	60	6	1	9.58732	0.954545	0.990476	0	0	0	0	1725	4205	105	19	4.78696	3.19643	25	1	25	4.78696	19	58	5.51266	47	snp	GT:AD:AO:DP:GQ:QA:QR:RO	0/0/0/0	29,0	0	29	42	0	1173	29	1/1	24	24	24	84	942	0	0	1/1	20	20	20	72	783	0	0	0/0	34,0	0	34	99	0	1349	34	0/0	22,0	0	22	72	0	879	22	0/0	20,0	0	20	66	0	804	20	0	0	0	0	0	unambiguous	0	0/0	FALSE	FALSE	FALSE	1	1
chr06	14442952	NA	T	G	1547	NA	0	0	4	0.285714	14	46	1X	141	141	0.968421	6.03148	3.21602	0	1	1	60	60	6	1	8.37511	0.956522	0.989474	0	0	0	0	1763	3636	95	25	3.76559	9.61615	21	1	24	3.19912	22	47	3.03316	48	snp	GT:AD:AO:DP:GQ:QA:QR:RO	0/0/0/0	30,0	0	30	36	0	1145	30	1/1	26	26	26	96	1005	0	0	1/1	20	20	20	78	758	0	0	0/0	28,0	0	28	83	0	1100	28	0/0	20,0	0	20	59	0	744	20	0/0	17,0	0	17	50	0	647	17	0	0	0	0	0	unambiguous	0	0/0	FALSE	FALSE	FALSE	1	1
chr06	14442985	NA	C	A	1457.57	NA	0	0	4	0.285714	14	43	1X	156	156	0.761062	3.0608	4.56684	0	1	1	60	60	6	1	12.6671	0.976744	0.99115	0	0	0	0	1667	4411	113	19	4.27278	4.56684	24	1	28	11.5447	15	57	3.02952	56	snp	GT:AD:AO:DP:GQ:QA:QR:RO	0/0/0/0	36,0	0	36	55	0	1388	36	1/1	27	27	27	88	1032	0	0	1/1	16	16	16	55	635	0	0	0/0	33,0	0	33	99	0	1306	33	0/0	27,0	0	27	91	0	1041	27	0/0	17,0	0	17	61	0	676	17	0	0	0	0	0	unambiguous	0	0/0	FALSE	FALSE	FALSE	1	1
chr06	14443127	NA	G	A	1543.97	NA	0	0	4	0.285714	14	47	1X	178	178	0.738462	3.0565	3.02688	0	1	1	60	60	6	1	12.9142	1	0.923664	0	0	0	0	1797	5124	131	23	3.0565	3.02688	24	1	27	5.27418	20	76	10.3204	55	snp	GT:AD:AO:DP:GQ:QA:QR:RO	0/0/0/0	58,0	0	58	86	0	2293	58	1/1	130	30	31	62	1150	37	1	1/1	17	17	17	56	647	0	0	0/0	22,0	0	22	80	0	862	22	0/0	21,0	0	21	77	0	786	21	0/0	29,0	0	29	99	0	1146	29	0	0	0	0	0	unambiguous	0	0/0	FALSE	FALSE	FALSE	1	0.967741935483871
chr06	14443162	NA	T	C	1439.67	NA	0	0	4	0.285714	14	43	1X	174	174	0.676923	4.27278	3.4247	0	1	1	60	60	6	1	8.34547	1	0.908397	0	0	0	0	1688	5117	131	20	3.46479	3.02688	23	1	23	3.46479	20	74	7.8008	57	snp	GT:AD:AO:DP:GQ:QA:QR:RO	0/0/0/0	57,0	0	57	89	0	2224	57	1/1	125	25	26	36	1017	41	1	1/1	18	18	18	54	671	0	0	0/0	22,0	0	22	84	0	875	22	0/0	23,0	0	23	87	0	898	23	0/0	28,0	0	28	99	0	1079	28	0	0	0	0	0	unambiguous	0	0/0	FALSE	FALSE	FALSE	1	0.9615384615384616
chr06	14443482	NA	T	C	1515.17	NA	0	0	4	0.285714	14	43	1X	182	182	0.618705	3.0608	3.40085	0	1	1	60	59.2806	6	1	10.9057	0.953488	0.978417	0	0	0	0	1742	5509	139	13	17.6046	5.65044	30	1	21	3.0608	22	71	3.1509	68	snp	GT:AD:AO:DP:GQ:QA:QR:RO	0/0/0/0	45,0	0	45	78	0	1805	45	1/1	26	26	26	74	1049	0	0	1/1	17	17	17	47	693	0	0	0/0	40,0	0	40	99	0	1588	40	0/0	26,0	0	26	99	0	989	26	0/0	28,0	0	28	99	0	1127	28	0.7194	0	0	0	0	unambiguous	0	0/0	FALSE	FALSE	FALSE	1	1
chr06	14443741	NA	T	C	1703.36	NA	0	0	4	0.285714	14	50	1X	156	156	0.943396	5.78978	3.74778	0	1	1	59.9	60	6	1	9.50454	0.8	0.981132	0	0	0	0	1937	4066	106	27	3.70517	12.9253	23	1	26	3.18402	24	46	7.02548	60	snp	GT:AD:AO:DP:GQ:QA:QR:RO	0/0/0/0	33,0	0	33	41	0	1269	33	1/1	30	30	30	99	1168	0	0	1/1	20	20	20	79	769	0	0	0/0	25,0	0	25	75	0	966	25	0/0	23,0	0	23	69	0	896	23	0/0	25,0	0	25	75	0	935	25	0.100000000000001	0	0	0	0	unambiguous	0	0/0	FALSE	FALSE	FALSE	1	1
chr06	14443934	NA	G	C	1184.41	NA	0	0	4	0.285714	14	35	1X	141	141	0.685714	3.56868	3.74778	0	1	1	60	60	6	1	8.37907	0.942857	0.971698	0	0	0	0	1391	4067	106	16	3.56868	5.96022	19	1	21	6.05036	14	45	8.25461	61	snp	GT:AD:AO:DP:GQ:QA:QR:RO	0/0/0/0	24,0	0	24	44	0	941	24	1/1	123	23	24	42	899	32	1	1/1	12	12	12	36	492	0	0	0/0	26,0	0	26	92	0	986	26	0/0	30,0	0	30	99	0	1163	30	0/0	25,0	0	25	89	0	945	25	0	0	0	0	0	unambiguous	0	0/0	FALSE	FALSE	FALSE	1	0.9583333333333334
chr06	14444200	NA	C	A	1549.51	NA	0	0	4	0.285714	14	44	1X	167	167	0.715447	3.20771	5.14646	0	1	1	59.7955	60	6	1	13.4115	0.886364	0.99187	0	0	0	0	1762	4789	123	25	4.78696	3.16919	19	1	22	3.0103	22	59	3.45166	64	snp	GT:AD:AO:DP:GQ:QA:QR:RO	0/0/0/0	41,0	0	41	65	0	1619	41	1/1	26	26	26	82	1053	0	0	1/1	18	18	18	58	709	0	0	0/0	32,0	0	32	99	0	1232	32	0/0	23,0	0	23	83	0	851	23	0/0	27,0	0	27	95	0	1087	27	0.204500000000003	0	0	0	0	unambiguous	0	0/0	FALSE	FALSE	FALSE	1	1
chr06	14444226	NA	T	G	1366.32	NA	0	0	4	0.285714	14	39	1X	154	154	0.678261	3.51141	3.48236	0	1	1	60	60	6	1	12.0424	0.923077	0.991304	0	0	0	0	1562	4422	115	16	5.73856	7.25883	23	1	16	5.73856	23	57	3.02918	58	snp	GT:AD:AO:DP:GQ:QA:QR:RO	0/0/0/0	38,0	0	38	62	0	1423	38	1/1	22	22	22	67	885	0	0	1/1	17	17	17	52	677	0	0	0/0	29,0	0	29	99	0	1151	29	0/0	23,0	0	23	84	0	868	23	0/0	25,0	0	25	90	0	980	25	0	0	0	0	0	unambiguous	0	0/0	FALSE	FALSE	FALSE	1	1
chr06	14444313	NA	C	G	1293.68	NA	0	0	4	0.285714	14	38	1X	155	155	0.649573	6.66752	9.71031	0	1	1	60	60	6	1	10.871	0.763158	0.957265	0	0	0	0	1482	4562	117	22	5.06748	3.17734	16	1	19	3.0103	19	59	3.02886	58	snp	GT:AD:AO:DP:GQ:QA:QR:RO	0/0/0/0	36,0	0	36	62	0	1427	36	1/1	16	16	16	47	643	0	0	1/1	22	22	22	65	839	0	0	0/0	30,0	0	30	99	0	1174	30	0/0	22,0	0	22	83	0	848	22	0/0	29,0	0	29	99	0	1113	29	0	0	0	0	0	unambiguous	0	0/0	FALSE	FALSE	FALSE	1	1
chr06	14444491	NA	A	T	1585.95	NA	0	0	4	0.285714	14	47	1X	173	173	0.746032	3.0565	3.63072	0	1	1	59.6383	60	6	1	10.5551	0.87234	0.984127	0	0	0	0	1809	4940	126	29	8.60069	11.3515	18	1	25	3.42611	22	58	4.73369	68	snp	GT:AD:AO:DP:GQ:QA:QR:RO	0/0/0/0	27,0	0	27	46	0	1091	27	1/1	29	29	29	94	1120	0	0	1/1	18	18	18	61	689	0	0	0/0	31,0	0	31	99	0	1204	31	0/0	35,0	0	35	99	0	1351	35	0/0	33,0	0	33	99	0	1294	33	0.361699999999999	0	0	0	0	unambiguous	0	0/0	FALSE	FALSE	FALSE	1	1
chr06	14444500	NA	C	G	1345.63	NA	0	0	4	0.285714	14	41	1X	161	161	0.683333	4.33437	5.61607	0	1	1	59.1463	60	6	1	10.755	0.902439	0.983333	0	0	0	0	1553	4433	120	28	14.9269	6.55704	13	1	19	3.48696	22	57	3.66174	63	snp	GT:AD:AO:DP:GQ:QA:QR:RO	0/0/0/0	28,0	0	28	50	0	1075	28	1/1	26	26	26	80	993	0	0	1/1	15	15	15	47	560	0	0	0/0	27,0	0	27	96	0	1008	27	0/0	33,0	0	33	99	0	1222	33	0/0	32,0	0	32	99	0	1128	32	0.853700000000003	0	0	0	0	unambiguous	0	0/0	FALSE	FALSE	FALSE	1	1
chr06	14445696	NA	T	C	1141.14	NA	0	0	4	0.285714	14	37	1X	162	162	0.78022	3.5385	5.94613	0	1	1	59.5405	60	6	1	5.46956	0.891892	0.992	0	0	0	0	1403	4874	125	13	10.1116	4.41741	24	1	22	5.88603	15	64	3.16665	61	snp	GT:AD:AO:DP:GQ:QA:QR:RO	0/0/0/0	46,0	0	46	79	0	1787	46	1/1	126	26	27	38	984	37	1	1/1	10	10	10	24	378	0	0	0/0	33,1	1	34	84	41	1272	33	0/0	22,0	0	22	88	0	859	22	0/0	23,0	0	23	91	0	919	23	0.459499999999998	0	0	1	0	unambiguous	0	0/0	FALSE	FALSE	FALSE	1	0.9629629629629629
chr06	14445900	NA	G	A	1518.5	NA	0	0	4	0.285714	14	45	1X	167	167	0.737705	5.37479	5.57335	0	1	1	60.3333	60	6	1	14.8952	0.911111	0.967213	0	0	0	0	1728	4830	122	23	3.05855	4.14943	22	1	21	3.44459	24	64	3.65106	58	snp	GT:AD:AO:DP:GQ:QA:QR:RO	0/0/0/0	42,0	0	42	65	0	1642	42	1/1	25	25	25	81	953	0	0	1/1	20	20	20	66	775	0	0	0/0	34,0	0	34	99	0	1355	34	0/0	22,0	0	22	78	0	866	22	0/0	24,0	0	24	84	0	967	24	0.333300000000001	0	0	0	0	unambiguous	0	0/0	FALSE	FALSE	FALSE	1	1
chr06	14445909	NA	G	A	1491.49	NA	0	0	4	0.285714	14	47	1X	165	165	0.820513	4.16534	4.18805	0	1	1	60.3191	60	6	1	12.4221	0.914894	0.957627	0	0	0	0	1739	4651	118	26	4.16534	3.08391	21	1	22	3.42611	25	61	3.30474	57	snp	GT:AD:AO:DP:GQ:QA:QR:RO	0/0/0/0	42,0	0	42	60	0	1675	42	1/1	126	26	27	54	945	37	1	1/1	21	21	21	74	794	0	0	0/0	31,0	0	31	99	0	1235	31	0/0	21,0	0	21	71	0	791	21	0/0	23,0	0	23	77	0	913	23	0.319099999999999	0	0	0	0	unambiguous	0	0/0	FALSE	FALSE	FALSE	1	0.9629629629629629
chr06	14446177	NA	G	A	1532.89	NA	0	0	4	0.285714	14	44	1X	160	160	0.758621	3.79993	3.48236	0	1	1	60	59.8609	6	1	12.7877	0.977273	0.965217	0	0	0	0	1741	4494	115	22	3.0103	8.4673	22	1	22	3.0103	22	66	8.4673	49	snp	GT:AD:AO:DP:GQ:QA:QR:RO	0/0/0/0	50,0	0	50	72	0	1959	50	1/1	28	28	28	92	1089	0	0	1/1	16	16	16	56	652	0	0	0/0	22,0	0	23	76	0	865	22	0/0	23,0	0	23	79	0	889	23	0/0	20,0	0	20	70	0	781	20	0.139099999999999	0	0	0	0	unambiguous	0	0/0	FALSE	FALSE	FALSE	1	1
chr06	14446195	NA	C	T	1411.75	NA	0	0	4	0.285714	14	43	1X	167	167	0.693548	7.10075	3.0103	0	1	1	60	60	6	1	10.9491	0.953488	0.951613	0	0	0	0	1616	4902	124	22	3.0608	6.44263	21	1	17	7.10075	26	73	11.486	51	snp	GT:AD:AO:DP:GQ:QA:QR:RO	0/0/0/0	53,0	0	53	81	0	2135	53	1/1	28	28	28	87	1076	0	0	1/1	15	15	15	48	540	0	0	0/0	24,0	0	24	87	0	955	24	0/0	23,0	0	23	84	0	878	23	0/0	24,0	0	24	87	0	934	24	0	0	0	0	0	unambiguous	0	0/0	FALSE	FALSE	FALSE	1	1
chr06	14446308	NA	A	G	1549.55	NA	0	0	4	0.285714	14	47	1X	167	167	0.91954	13.4056	4.16842	0	1	1	60	60	6	1	13.5797	0.87234	0.95	0	0	0	0	1799	4517	120	17	10.8184	4.16842	30	1	23	3.0565	24	70	10.2485	50	snp	GT:AD:AO:DP:GQ:QA:QR:RO	0/0/0/0	50,0	0	50	73	0	1869	50	1/1	29	29	29	95	1130	0	0	1/1	17	17	17	59	647	0	0	0/0	33,1	1	34	92	22	1266	33	0/0	19,0	0	19	68	0	707	19	0/0	18,0	0	18	65	0	675	18	0	0	0	1	0	unambiguous	0	0/0	FALSE	FALSE	FALSE	1	1
chr06	14446427	NA	C	T	1971.96	NA	0	0	4	0.285714	14	57	1X	189	189	0.863636	11.5819	19.8557	0	1	1	60	60	6	1	14.3582	0.894737	0.969697	0	0	0	0	2246	5181	132	28	3.0484	9.59052	29	1	34	7.61992	23	76	9.59052	56	snp	GT:AD:AO:DP:GQ:QA:QR:RO	0/0/0/0	47,0	0	47	64	0	1879	47	1/1	37	37	37	99	1479	0	0	1/1	20	20	20	77	767	0	0	0/0	41,0	0	41	99	0	1621	41	0/0	25,0	0	25	80	0	961	25	0/0	19,0	0	19	62	0	720	19	0	0	0	0	0	unambiguous	0	0/0	FALSE	FALSE	FALSE	1	1
chr06	14446438	NA	G	A	2002.75	NA	0	0	4	0.285714	14	57	1X	187	187	0.876923	9.44853	14.302	0	1	1	60	60	6	1	15.3618	0.912281	0.969231	0	0	0	0	2281	5177	130	26	3.9627	11.0949	31	1	35	9.44853	22	78	14.302	52	snp	GT:AD:AO:DP:GQ:QA:QR:RO	0/0/0/0	50,0	0	50	67	0	2012	50	1/1	36	36	36	99	1448	0	0	1/1	21	21	21	81	833	0	0	0/0	35,0	0	35	99	0	1387	35	0/0	24,0	0	24	76	0	948	24	0/0	21,0	0	21	67	0	830	21	0	0	0	0	0	unambiguous	0	0/0	FALSE	FALSE	FALSE	1	1
chr06	14446701	NA	A	G	1664.77	NA	0	0	4	0.285714	14	49	1X	170	170	0.809917	6.59988	9.48883	0	1	1	60	60	6	1	13.0342	0.918367	0.983471	0	0	0	0	1898	4721	121	21	5.18177	9.48883	28	1	20	6.59988	29	56	4.46393	65	snp	GT:AD:AO:DP:GQ:QA:QR:RO	0/0/0/0	39,0	0	39	57	0	1518	39	1/1	29	29	29	98	1117	0	0	1/1	20	20	20	71	781	0	0	0/0	37,0	0	37	99	0	1465	37	0/0	19,0	0	19	65	0	730	19	0/0	26,0	0	26	86	0	1008	26	0	0	0	0	0	unambiguous	0	0/0	FALSE	FALSE	FALSE	1	1
chr06	14446743	NA	T	C	1928.74	NA	0	0	4	0.285714	14	56	1X	176	176	0.933333	3.16541	3.08268	0	1	1	60	60	6	1	10.5038	0.910714	0.983333	0	0	0	0	2189	4518	120	25	4.40625	3.66174	31	1	24	5.49198	32	64	4.16842	56	snp	GT:AD:AO:DP:GQ:QA:QR:RO	0/0/0/0	36,0	0	36	46	0	1382	36	1/1	32	32	32	99	1238	0	0	1/1	24	24	24	93	951	0	0	0/0	34,0	0	34	99	0	1295	34	0/0	19,0	0	19	58	0	674	19	0/0	31,0	0	31	94	0	1167	31	0	0	0	0	0	unambiguous	0	0/0	FALSE	FALSE	FALSE	1	1
chr06	14446820	NA	T	A	1647.09	NA	0	0	4	0.285714	14	49	1X	188	188	0.705036	3.05462	3.1509	0	1	1	60	60	6	1	11.9387	0.938776	0.985612	0	0	0	0	1874	5398	139	26	3.40914	3.40085	23	1	20	6.59988	29	81	11.2744	58	snp	GT:AD:AO:DP:GQ:QA:QR:RO	0/0/0/0	44,0	0	44	71	0	1731	44	1/1	33	33	33	99	1247	0	0	1/1	16	16	16	52	627	0	0	0/0	35,0	0	35	99	0	1370	35	0/0	24,0	0	24	88	0	946	24	0/0	36,0	0	36	99	0	1351	36	0	0	0	0	0	unambiguous	0	0/0	FALSE	FALSE	FALSE	1	1
chr06	14446948	NA	A	G	1720.59	NA	0	0	4	0.285714	14	51	1X	167	167	0.87931	3.05288	3.30981	0	1	1	60	60	6	1	10.5456	0.843137	0.991379	0	0	0	0	1956	4526	116	30	6.45911	12.0706	21	1	23	4.07475	28	61	3.68421	55	snp	GT:AD:AO:DP:GQ:QA:QR:RO	0/0/0/0	40,0	0	40	54	0	1550	40	1/1	28	28	28	99	1079	0	0	1/1	23	23	23	85	877	0	0	0/0	30,0	0	30	94	0	1133	30	0/0	14,0	0	14	46	0	560	14	0/0	32,0	0	32	99	0	1283	32	0	0	0	0	0	unambiguous	0	0/0	FALSE	FALSE	FALSE	1	1
chr06	14447009	NA	A	G	1464.99	NA	0	0	4	0.285714	14	43	1X	157	157	0.754386	3.46479	8.56389	0	1	1	60	60	6	1	11.8041	0.906977	0.982301	0	0	0	0	1670	4431	113	20	3.46479	13.1759	23	1	17	7.10075	26	49	7.33403	64	snp	GT:AD:AO:DP:GQ:QA:QR:RO	0/0/0/0	33,0	0	33	51	0	1310	33	1/1	24	24	24	79	951	0	0	1/1	19	19	19	64	719	0	0	0/0	27,0	0	28	91	0	1069	27	0/0	19,0	0	19	67	0	711	19	0/0	34,0	0	34	99	0	1341	34	0	0	0	0	0	unambiguous	0	0/0	FALSE	FALSE	FALSE	1	1
chr06	14447261	NA	C	T	880.7	NA	0	0	4	0.285714	14	28	1X	140	140	0.5	3.32051	4.94911	0	1	1	59.8571	60	6	1	4.31183	1	0.973214	0	0	0	0	1034	4427	112	9	10.7656	4.94911	19	1	16	4.25114	12	66	10.7656	46	snp	GT:AD:AO:DP:GQ:QA:QR:RO	0/0/0/0	44,0	0	44	79	0	1748	44	1/1	18	18	18	43	647	0	0	1/1	10	10	10	19	387	0	0	0/0	26,0	0	26	99	0	1014	26	0/0	20,0	0	20	84	0	775	20	0/0	22,0	0	22	90	0	890	22	0.142899999999997	0	0	0	0	unambiguous	0	0/0	FALSE	FALSE	FALSE	1	1
chr06	14447339	NA	C	T	1653.33	NA	0	0	4	0.285714	14	49	1X	169	169	0.816667	3.05462	4.81986	0	1	1	60	59.8667	6	1	12.7996	0.938776	0.975	0	0	0	0	1885	4684	120	20	6.59988	13.4334	29	1	30	8.37251	19	61	3.08268	59	snp	GT:AD:AO:DP:GQ:QA:QR:RO	0/0/0/0	46,0	0	46	65	0	1804	46	1/1	32	32	32	99	1243	0	0	1/1	17	17	17	63	642	0	0	0/0	31,0	0	31	99	0	1205	31	0/0	16,0	0	16	56	0	625	16	0/0	27,0	0	27	89	0	1050	27	0.133299999999998	0	0	0	0	unambiguous	0	0/0	FALSE	FALSE	FALSE	1	1
chr06	14447348	NA	G	A	1680.24	NA	0	0	4	0.285714	14	50	1X	173	173	0.813008	3.0103	3.87536	0	1	1	60	59.7724	6	1	14.1725	0.92	0.97561	0	0	0	0	1913	4782	123	21	5.78978	12.3494	29	1	30	7.3532400000000004	20	60	3.16919	63	snp	GT:AD:AO:DP:GQ:QA:QR:RO	0/0/0/0	43,0	0	43	62	0	1693	43	1/1	31	31	31	99	1201	0	0	1/1	19	19	19	69	712	0	0	0/0	32,0	0	32	99	0	1241	32	0/0	18,0	0	18	62	0	670	18	0/0	30,0	0	30	98	0	1178	30	0.227600000000002	0	0	0	0	unambiguous	0	0/0	FALSE	FALSE	FALSE	1	1
chr06	14447416	NA	A	C	1714.04	NA	0	0	4	0.285714	14	50	1X	179	179	0.775194	3.18402	4.37378	0	1	1	60	60	6	1	13.5247	0.92	0.968992	0	0	0	0	1953	4969	129	29	5.78978	7.87507	21	1	31	9.26414	19	64	3.02713	65	snp	GT:AD:AO:DP:GQ:QA:QR:RO	0/0/0/0	50,0	0	50	73	0	1985	50	1/1	29	29	29	96	1137	0	0	1/1	21	21	21	72	816	0	0	0/0	30,0	0	30	99	0	1175	30	0/0	16,0	0	16	59	0	597	16	0/0	33,0	0	33	99	0	1212	33	0	0	0	0	0	unambiguous	0	0/0	FALSE	FALSE	FALSE	1	1
chr06	14447446	NA	G	A	1804.09	NA	0	0	4	0.285714	14	53	1X	182	182	0.821705	17.8009	13.531	0	1	1	59.9811	59.907	6	1	14.2415	0.924528	0.984496	0	0	0	0	2064	5019	129	28	3.37904	3.43113	25	1	31	6.32897	22	69	4.37378	60	snp	GT:AD:AO:DP:GQ:QA:QR:RO	0/0/0/0	49,0	0	49	69	0	1960	49	1/1	34	34	34	99	1311	0	0	1/1	19	19	19	70	753	0	0	0/0	30,0	0	30	98	0	1159	30	0/0	18,0	0	18	62	0	677	18	0/0	32,0	0	32	99	0	1223	32	0.0741000000000014	0	0	0	0	unambiguous	0	0/0	FALSE	FALSE	FALSE	1	1
chr06	14447461	NA	A	T	1447.58	NA	0	0	4	0.285714	14	43	1X	170	170	0.677165	17.6046	4.39525	0	1	1	59.9767	60	6	1	12.7426	0.883721	0.96063	0	0	0	0	1673	4900	127	15	11.5447	5.8999	28	1	22	3.0608	21	73	9.18275	54	snp	GT:AD:AO:DP:GQ:QA:QR:RO	0/0/0/0	49,0	0	49	78	0	1911	49	1/1	25	25	25	76	948	0	0	1/1	18	18	18	55	725	0	0	0/0	32,0	0	32	99	0	1214	32	0/0	16,0	0	16	65	0	611	16	0/0	30,0	0	30	99	0	1164	30	0.023299999999999	0	0	0	0	unambiguous	0	0/0	FALSE	FALSE	FALSE	1	1
chr06	14447466	NA	C	T	1559.1	NA	0	0	4	0.285714	14	45	1X	177	177	0.681818	13.8677	10.9724	0	1	1	59.9778	59.9091	6	1	12.8414	0.888889	0.962121	0	0	0	0	1790	5148	132	17	8.84915	6.23461	28	1	22	3.05855	23	76	9.59052	56	snp	GT:AD:AO:DP:GQ:QA:QR:RO	0/0/0/0	48,0	0	48	77	0	1920	48	1/1	27	27	27	83	1064	0	0	1/1	18	18	18	56	726	0	0	0/0	32,0	0	32	99	0	1223	32	0/0	19,0	0	19	74	0	731	19	0/0	33,0	0	33	99	0	1274	33	0.0686999999999998	0	0	0	0	unambiguous	0	0/0	FALSE	FALSE	FALSE	1	1
chr06	14447566	NA	A	C	1685.48	NA	0	0	4	0.285714	14	50	1X	195	195	0.689655	5.78978	17.4019	0	1	1	59.98	59.8276	6	1	8.18875	0.96	0.937931	0	0	0	0	1944	5453	145	34	17.0814	12.3701	16	1	17	14.1282	33	82	8.41652	63	snp	GT:AD:AO:DP:GQ:QA:QR:RO	0/0/0/0	56,0	0	56	88	0	2086	56	1/1	39	39	39	99	1514	0	0	1/1	11	11	11	36	430	0	0	0/0	40,0	0	40	99	0	1547	40	0/0	20,0	0	20	78	0	741	20	0/0	29,0	0	29	99	0	1079	29	0.1524	0	0	0	0	unambiguous	0	0/0	FALSE	FALSE	FALSE	1	1
chr06	14447882	NA	G	A	1006.78	NA	0	0	4	0.285714	14	31	1X	181	181	0.413333	6.44263	11.3488	0	1	1	60	59.9467	6	1	2.24624	0.806452	0.96	0	0	0	0	1193	5812	150	14	3.64073	5.84769	17	1	20	8.68415	11	71	3.93679	79	snp	GT:AD:AO:DP:GQ:QA:QR:RO	0/0/0/0	58,0	0	58	99	0	2288	58	1/1	20	20	20	37	777	0	0	1/1	11	11	11	10	416	0	0	0/0	30,0	0	30	99	0	1116	30	0/0	23,0	0	23	99	0	877	23	0/0	39,0	0	39	99	0	1531	39	0.0533000000000001	0	0	0	0	unambiguous	0	0/0	FALSE	FALSE	FALSE	1	1
chr06	14448223	NA	G	T	1120.87	NA	0	0	4	0.285714	14	33	1X	149	149	0.568966	6.23461	6.67934	0	1	1	60	59.8362	6	1	6.75529	0.969697	0.974138	0	0	0	0	1306	4374	116	10	14.1309	3.08518	23	1	20	6.23461	13	50	7.80251	66	snp	GT:AD:AO:DP:GQ:QA:QR:RO	0/0/0/0	42,0	0	42	74	0	1594	42	1/1	21	21	21	56	826	0	0	1/1	12	12	12	29	480	0	0	0/0	24,0	0	24	93	0	929	24	0/0	18,0	0	18	75	0	665	18	0/0	32,0	0	32	99	0	1186	32	0.163800000000002	0	0	0	0	unambiguous	0	0/0	FALSE	FALSE	FALSE	1	1
chr06	14448311	NA	C	T	1421.24	NA	0	0	4	0.285714	14	41	1X	140	140	0.828283	14.9269	4.78696	0	1	1	60	59.899	6	1	9.62458	0.878049	0.969697	0	0	0	0	1640	3810	99	25	7.30028	10.9285	16	1	26	9.41879	15	39	12.6832	60	snp	GT:AD:AO:DP:GQ:QA:QR:RO	0/0/0/0	29,0	0	29	42	0	1144	29	1/1	28	28	28	95	1115	0	0	1/1	13	13	13	49	525	0	0	0/0	21,0	0	21	69	0	841	21	0/0	23,0	0	23	75	0	824	23	0/0	26,0	0	26	84	0	1001	26	0.100999999999999	0	0	0	0	unambiguous	0	0/0	FALSE	FALSE	FALSE	1	1
chr06	14448575	NA	T	A	1603.4	NA	0	0	4	0.285714	14	48	1X	162	162	0.842105	7.5342	4.9151	0	1	1	60	60	6	1	11.9444	0.979167	0.991228	0	0	0	0	1839	4466	114	21	4.6389	4.9151	27	1	32	14.5915	16	68	12.2295	46	snp	GT:AD:AO:DP:GQ:QA:QR:RO	0/0/0/0	37,0	0	37	52	0	1460	37	1/1	33	33	33	99	1240	0	0	1/1	15	15	15	58	599	0	0	0/0	30,0	0	30	96	0	1154	30	0/0	20,0	0	20	66	0	812	20	0/0	27,0	0	27	87	0	1040	27	0	0	0	0	0	unambiguous	0	0/0	FALSE	FALSE	FALSE	1	1
chr06	14448657	NA	T	C	2083.66	NA	0	0	4	0.285714	14	61	1X	186	186	0.976	4.7546	4.41741	0	1	1	60	60	6	1	9.62718	0.983607	0.992	0	0	0	0	2374	4819	125	33	3.90025	3.44459	28	1	22	13.2981	39	61	3.16665	64	snp	GT:AD:AO:DP:GQ:QA:QR:RO	0/0/0/0	35,0	0	35	42	0	1350	35	1/1	43	43	43	99	1713	0	0	1/1	18	18	18	79	661	0	0	0/0	28,0	0	28	82	0	1105	28	0/0	25,0	0	25	73	0	933	25	0/0	37,0	0	37	99	0	1431	37	0	0	0	0	0	unambiguous	0	0/0	FALSE	FALSE	FALSE	1	1
chr06	14448669	NA	A	T	1910.52	NA	0	0	4	0.285714	14	57	1X	181	181	0.919355	4.877	4.76149	0	1	1	60	60	6	1	11.8528	0.982456	0.991935	0	0	0	0	2178	4849	124	32	4.877	3.0103	25	1	21	11.5819	36	57	4.76149	67	snp	GT:AD:AO:DP:GQ:QA:QR:RO	0/0/0/0	40,0	0	40	51	0	1554	40	1/1	39	39	39	99	1503	0	0	1/1	18	18	18	74	675	0	0	0/0	28,0	0	28	86	0	1114	28	0/0	23,0	0	23	71	0	898	23	0/0	33,0	0	33	99	0	1283	33	0	0	0	0	0	unambiguous	0	0/0	FALSE	FALSE	FALSE	1	1
chr06	14448768	NA	A	T	1539.82	NA	0	0	4	0.285714	14	45	1X	159	159	0.789474	3.44459	3.69603	0	1	1	60	60	6	1	12.3262	0.977778	0.973684	0	0	0	0	1754	4359	114	18	6.91895	4.9151	27	1	20	4.21667	25	60	3.69603	54	snp	GT:AD:AO:DP:GQ:QA:QR:RO	0/0/0/0	36,0	0	36	54	0	1340	36	1/1	29	29	29	96	1128	0	0	1/1	16	16	16	57	626	0	0	0/0	30,0	0	30	99	0	1138	30	0/0	23,0	0	23	78	0	890	23	0/0	25,0	0	25	84	0	991	25	0	0	0	0	0	unambiguous	0	0/0	FALSE	FALSE	FALSE	1	1
chr06	14448850	NA	A	T	1471.9	NA	0	0	4	0.285714	14	43	1X	163	163	0.716667	3.46479	4.16842	0	1	1	60	60	6	1	12.0235	0.930233	0.975	0	0	0	0	1683	4599	120	28	11.5447	3.29983	15	1	22	3.0608	21	60	3.0103	60	snp	GT:AD:AO:DP:GQ:QA:QR:RO	0/0/0/0	36,0	0	36	58	0	1364	36	1/1	27	27	27	85	1076	0	0	1/1	16	16	16	52	607	0	0	0/0	30,0	0	30	99	0	1138	30	0/0	23,0	0	23	82	0	900	23	0/0	31,0	0	31	99	0	1197	31	0	0	0	0	0	unambiguous	0	0/0	FALSE	FALSE	FALSE	1	1
chr06	14449480	NA	C	T	1251.67	NA	0	0	4	0.285714	14	38	1X	174	174	0.558824	3.9246	8.18351	0	1	1	58.8947	60	6	1	6.98065	0.921053	0.985294	0	0	0	0	1443	5303	136	16	5.06748	3.26577	22	1	21	3.9246	17	69	3.07417	67	snp	GT:AD:AO:DP:GQ:QA:QR:RO	0/0/0/0	40,0	0	40	75	0	1557	40	1/1	25	25	25	66	954	0	0	1/1	13	13	13	30	489	0	0	0/0	31,0	0	31	99	0	1233	31	0/0	34,0	0	34	99	0	1304	34	0/0	31,0	0	31	99	0	1209	31	1.1053	0	0	0	0	unambiguous	0	0/0	FALSE	FALSE	FALSE	1	1
chr06	14449492	NA	A	G	1333.92	NA	0	0	4	0.285714	14	39	1X	173	173	0.58209	3.06598	4.04742	0	1	1	58.9231	59.9627	6	1	8.1521	0.897436	0.985075	0	0	0	0	1531	5084	134	16	5.73856	6.18648	23	1	19	3.06598	20	67	3.0103	67	snp	GT:AD:AO:DP:GQ:QA:QR:RO	0/0/0/0	39,0	0	39	72	0	1503	39	1/1	25	25	25	69	1003	0	0	1/1	14	14	14	35	528	0	0	0/0	34,0	0	34	99	0	1274	34	0/0	33,0	0	33	99	0	1239	33	0/0	28,0	0	28	99	0	1068	28	1.0396	0	0	0	0	unambiguous	0	0/0	FALSE	FALSE	FALSE	1	1
chr06	14449623	NA	T	C	1737.25	NA	0	0	4	0.285714	14	50	1X	163	163	0.884956	3.18402	6.2579	0	1	1	60	60	6	1	13.1189	1	0.955752	0	0	0	0	1973	4379	113	28	4.57376	3.49071	22	1	28	4.57376	22	54	3.49071	59	snp	GT:AD:AO:DP:GQ:QA:QR:RO	0/0/0/0	43,0	0	43	57	0	1689	43	1/1	27	27	27	97	1089	0	0	1/1	23	23	23	85	884	0	0	0/0	23,0	0	23	72	0	863	23	0/0	27,0	0	27	85	0	1027	27	0/0	20,0	0	20	63	0	800	20	0	0	0	0	0	unambiguous	0	0/0	FALSE	FALSE	FALSE	1	1
chr06	14449705	NA	A	G	1336.9	NA	0	0	4	0.285714	14	38	1X	166	166	0.59375	3.23888	6.33537	0	1	1	60	60	6	1	9.12942	1	0.945312	0	0	0	0	1534	5048	128	24	8.7247	3.62103	14	1	20	3.23888	18	64	3.0103	64	snp	GT:AD:AO:DP:GQ:QA:QR:RO	0/0/0/0	40,0	0	40	72	0	1606	40	1/1	23	23	23	64	923	0	0	1/1	15	15	15	40	611	0	0	0/0	18,0	0	18	76	0	703	18	0/0	38,0	0	38	99	0	1478	38	0/0	32,0	0	32	99	0	1261	32	0	0	0	0	0	unambiguous	0	0/0	FALSE	FALSE	FALSE	1	1
chr06	14449942	NA	A	G	1111.26	NA	0	0	4	0.285714	14	33	1X	147	147	0.578947	8.34028	4.22937	0	1	1	60	60	6	1	9.02536	0.909091	0.95614	0	0	0	0	1287	4330	114	17	3.0761	5.75321	16	1	21	8.34028	12	52	4.9151	62	snp	GT:AD:AO:DP:GQ:QA:QR:RO	0/0/0/0	39,0	0	39	69	0	1498	39	1/1	18	18	18	48	713	0	0	1/1	15	15	15	39	574	0	0	0/0	22,0	0	22	86	0	823	22	0/0	26,0	0	26	98	0	983	26	0/0	27,0	0	27	99	0	1026	27	0	0	0	0	0	unambiguous	0	0/0	FALSE	FALSE	FALSE	1	1
chr06	14450017	NA	G	A	1279.9	NA	0	0	4	0.285714	14	39	1X	159	159	0.65	5.73856	3.66174	0	1	1	60	59.9333	6	1	12.9522	0.871795	0.966667	0	0	0	0	1466	4735	120	21	3.51141	6.55704	18	1	17	4.40227	22	56	4.16842	64	snp	GT:AD:AO:DP:GQ:QA:QR:RO	0/0/0/0	36,0	0	36	62	0	1393	36	1/1	20	20	20	59	733	0	0	1/1	19	19	19	56	733	0	0	0/0	25,0	0	25	92	0	1000	25	0/0	29,0	0	29	99	0	1137	29	0/0	30,0	0	30	99	0	1205	30	0.0666999999999973	0	0	0	0	unambiguous	0	0/0	FALSE	FALSE	FALSE	1	1
chr06	14450038	NA	C	A	1216.51	NA	0	0	4	0.285714	14	37	1X	164	164	0.582677	3.5385	3.16418	0	1	1	60	59.937	6	1	9.6302	0.891892	0.968504	0	0	0	0	1403	4978	127	22	5.88603	3.0274	15	1	14	7.76406	23	56	6.8574	71	snp	GT:AD:AO:DP:GQ:QA:QR:RO	0/0/0/0	37,0	0	37	68	0	1466	37	1/1	21	21	21	57	759	0	0	1/1	16	16	16	42	644	0	0	0/0	27,0	0	27	99	0	1020	27	0/0	31,0	0	31	99	0	1241	31	0/0	32,0	0	32	99	0	1251	32	0.0630000000000024	0	0	0	0	unambiguous	0	0/0	FALSE	FALSE	FALSE	1	1
chr06	14450075	NA	C	T	1074.71	NA	0	0	4	0.285714	14	33	1X	153	153	0.55	3.60252	4.16842	0	1	1	60	59.9333	6	1	6.37405	0.848485	0.975	0	0	0	0	1244	4635	120	16	3.0761	5.61607	17	1	12	8.34028	21	56	4.16842	64	snp	GT:AD:AO:DP:GQ:QA:QR:RO	0/0/0/0	39,0	0	39	72	0	1532	39	1/1	21	21	21	55	802	0	0	1/1	12	12	12	28	442	0	0	0/0	27,0	0	27	99	0	1007	27	0/0	25,0	0	25	98	0	968	25	0/0	29,0	0	29	99	0	1128	29	0.0666999999999973	0	0	0	0	unambiguous	0	0/0	FALSE	FALSE	FALSE	1	1
chr06	14450110	NA	G	A	971.23	NA	0	0	4	0.285714	14	30	1X	151	151	0.495868	5.61607	3.17181	0	1	1	60	59.9339	6	1	6.80199	0.9	0.966942	0	0	0	0	1130	4748	121	16	3.29983	3.17181	14	1	14	3.29983	16	55	5.18177	66	snp	GT:AD:AO:DP:GQ:QA:QR:RO	0/0/0/0	39,0	0	39	75	0	1531	39	1/1	14	14	14	30	525	0	0	1/1	16	16	16	36	605	0	0	0/0	30,0	0	30	99	0	1194	30	0/0	21,0	0	21	90	0	818	21	0/0	31,0	0	31	99	0	1205	31	0.0660999999999987	0	0	0	0	unambiguous	0	0/0	FALSE	FALSE	FALSE	1	1
chr06	14450202	NA	C	A	1622.19	NA	0	0	4	0.285714	14	47	1X	173	173	0.746032	6.75262	3.28604	0	1	1	59.9574	60	6	1	14.8703	0.893617	0.968254	0	0	0	0	1845	4971	126	24	3.0565	4.11327	23	1	25	3.42611	22	70	6.38815	56	snp	GT:AD:AO:DP:GQ:QA:QR:RO	0/0/0/0	42,0	0	42	65	0	1666	42	1/1	24	24	24	79	931	0	0	1/1	23	23	23	76	914	0	0	0/0	34,0	0	34	99	0	1347	34	0/0	19,0	0	19	69	0	725	19	0/0	31,0	0	31	99	0	1233	31	0.0426000000000002	0	0	0	0	unambiguous	0	0/0	FALSE	FALSE	FALSE	1	1
chr06	14450217	NA	T	C	1733.12	NA	0	0	4	0.285714	14	50	1X	173	173	0.813008	3.18402	5.14646	0	1	1	59.96	59.9675	6	1	13.0218	0.88	0.97561	0	0	0	0	1965	4810	123	25	3.0103	14.0442	25	1	27	3.70517	23	68	5.99387	55	snp	GT:AD:AO:DP:GQ:QA:QR:RO	0/0/0/0	39,0	0	39	57	0	1530	39	1/1	29	29	29	99	1162	0	0	1/1	21	21	21	75	803	0	0	0/0	34,0	0	34	99	0	1325	34	0/0	21,0	0	21	71	0	818	21	0/0	29,0	0	29	95	0	1137	29	0.00750000000000028	0	0	0	0	unambiguous	0	0/0	FALSE	FALSE	FALSE	1	1
chr06	14450321	NA	A	G	1420.26	NA	0	0	4	0.285714	14	42	1X	158	158	0.724138	8.18047	10.4981	0	1	1	60	60	6	1	14.1965	0.880952	0.982759	0	0	0	0	1634	4457	116	28	13.1438	3.68421	14	1	18	4.87156	24	53	4.88226	63	snp	GT:AD:AO:DP:GQ:QA:QR:RO	0/0/0/0	42,0	0	42	65	0	1652	42	1/1	23	23	23	74	894	0	0	1/1	19	19	19	62	740	0	0	0/0	22,0	0	22	79	0	830	22	0/0	26,0	0	26	91	0	963	26	0/0	26,0	0	26	91	0	1012	26	0	0	0	0	0	unambiguous	0	0/0	FALSE	FALSE	FALSE	1	1
chr06	14450452	NA	G	A	1208.62	NA	0	0	4	0.285714	14	37	1X	161	161	0.596774	3.5385	4.76149	0	1	1	60	60	6	1	9.22298	0.945946	0.983871	0	0	0	0	1391	4886	124	15	5.88603	3.29049	22	1	22	5.88603	15	51	11.486	73	snp	GT:AD:AO:DP:GQ:QA:QR:RO	0/0/0/0	47,0	0	47	80	0	1891	47	1/1	22	22	22	61	830	0	0	1/1	15	15	15	40	561	0	0	0/0	28,0	0	28	99	0	1117	28	0/0	23,0	0	23	90	0	848	23	0/0	26,0	0	26	99	0	1030	26	0	0	0	0	0	unambiguous	0	0/0	FALSE	FALSE	FALSE	1	1
chr06	14450609	NA	A	G	1225.47	NA	0	0	4	0.285714	14	36	1X	140	140	0.692308	5.18177	3.0103	0	1	1	60	60	6	1	9.45521	0.944444	0.971154	0	0	0	0	1412	3926	104	24	11.6962	3.76196	12	1	15	5.18177	21	55	3.76196	49	snp	GT:AD:AO:DP:GQ:QA:QR:RO	0/0/0/0	34,0	0	34	55	0	1324	34	1/1	23	23	23	71	915	0	0	1/1	13	13	13	41	497	0	0	0/0	23,0	0	23	82	0	855	23	0/0	24,0	0	24	85	0	914	24	0/0	23,0	0	23	82	0	833	23	0	0	0	0	0	unambiguous	0	0/0	FALSE	FALSE	FALSE	1	1
chr06	14450725	NA	G	C	1189.71	NA	0	0	4	0.285714	14	35	1X	146	146	0.630631	3.07234	5.3774	0	1	1	60	60	6	1	7.80721	0.914286	0.990991	0	0	0	0	1362	4352	111	20	4.56135	8.66395	15	1	18	3.07234	17	50	5.3774	61	snp	GT:AD:AO:DP:GQ:QA:QR:RO	0/0/0/0	46,0	0	46	74	0	1792	46	1/1	23	23	23	67	912	0	0	1/1	12	12	12	34	450	0	0	0/0	25,0	0	25	92	0	971	25	0/0	23,0	0	23	86	0	905	23	0/0	17,0	0	17	68	0	684	17	0	0	0	0	0	unambiguous	0	0/0	FALSE	FALSE	FALSE	1	1
chr06	14450827	NA	T	A	1375.46	NA	0	0	4	0.285714	14	42	1X	150	150	0.724138	10.4553	3.332	0	1	1	60	59.9537	6	1	10.9053	0.857143	0.990741	0	0	0	0	1606	4103	108	17	6.31921	4.2971	25	1	24	4.87156	18	60	5.9056	48	snp	GT:AD:AO:DP:GQ:QA:QR:RO	0/0/0/0	40,0	0	40	60	0	1508	40	1/1	25	25	25	82	949	0	0	1/1	16	16	16	55	630	0	0	0/0	21,0	0	21	73	0	831	21	0/0	21,1	1	22	47	27	789	21	0/0	26,0	0	26	88	0	975	26	0.0463000000000022	0	0	0	1	unambiguous	0	0/0	FALSE	FALSE	FALSE	1	1
chr06	14450832	NA	T	C	1424.01	NA	0	0	4	0.285714	14	41	1X	152	152	0.738739	3.06326	6.31642	0	1	1	60	59.955	6	1	12.999	0.853659	0.990991	0	0	0	0	1624	4252	111	22	3.48696	3.02986	19	1	25	7.30028	16	60	4.59489	51	snp	GT:AD:AO:DP:GQ:QA:QR:RO	0/0/0/0	41,0	0	41	62	0	1575	41	1/1	24	24	24	78	967	0	0	1/1	17	17	17	56	657	0	0	0/0	21,0	0	21	74	0	791	21	0/0	22,0	0	22	77	0	818	22	0/0	27,0	0	27	92	0	1068	27	0.0450000000000017	0	0	0	0	unambiguous	0	0/0	FALSE	FALSE	FALSE	1	1
chr06	14451014	NA	G	C	1510.46	NA	0	0	4	0.285714	14	46	1X	178	178	0.717557	7.73089	6.23461	0	1	1	60	60	6	1	10.5967	0.934783	0.984848	0	0	0	0	1795	5165	132	31	15.095	5.37918	15	1	15	15.095	31	61	4.65535	71	snp	GT:AD:AO:DP:GQ:QA:QR:RO	0/0/0/0	49,0	0	49	77	0	1929	49	1/1	127	27	28	46	1062	41	1	1/1	19	19	19	60	733	0	0	0/0	30,0	0	30	99	0	1168	30	0/0	31,0	0	31	99	0	1197	31	0/0	21,0	0	21	79	0	830	21	0	0	0	0	0	unambiguous	0	0/0	FALSE	FALSE	FALSE	1	0.9642857142857143
chr06	14451040	NA	G	T	1163.84	NA	0	0	4	0.285714	14	35	1X	168	168	0.545455	3.56868	4.98585	0	1	1	60	60	6	1	3.20389	0.914286	0.984962	0	0	0	0	1401	5211	133	11	13.4954	5.76954	24	1	14	6.05036	21	59	6.68384	74	snp	GT:AD:AO:DP:GQ:QA:QR:RO	0/0/0/0	47,0	0	47	85	0	1851	47	1/1	121	21	22	14	831	41	1	1/1	14	14	14	31	570	0	0	0/0	35,0	0	35	99	0	1357	35	0/0	28,0	0	28	99	0	1103	28	0/0	22,0	0	22	93	0	859	22	0	0	0	0	0	unambiguous	0	0/0	FALSE	FALSE	FALSE	1	0.9545454545454546
chr06	14451077	NA	C	T	1536.37	NA	0	0	4	0.285714	14	47	1X	165	165	0.820513	8.60069	3.67278	0	1	1	60	59.8983	6	1	11.6455	0.851064	0.966102	0	0	0	0	1800	4663	118	19	6.75262	3.0103	28	1	24	3.0565	23	61	3.30474	57	snp	GT:AD:AO:DP:GQ:QA:QR:RO	0/0/0/0	42,0	0	42	60	0	1676	42	1/1	126	26	27	51	980	41	1	1/1	21	21	21	74	820	0	0	0/0	29,0	0	29	95	0	1141	29	0/0	25,0	0	25	83	0	976	25	0/0	21,0	0	21	71	0	829	21	0.101700000000001	0	0	0	0	unambiguous	0	0/0	FALSE	FALSE	FALSE	1	0.9629629629629629
chr06	14451091	NA	G	A	1385.53	NA	0	0	4	0.285714	14	42	1X	164	164	0.710744	10.4553	4.14943	0	1	1	60	59.7541	6	1	7.74658	0.833333	0.95082	0	0	0	0	1632	4758	122	20	3.21711	3.65106	22	1	23	3.83753	19	57	4.14943	65	snp	GT:AD:AO:DP:GQ:QA:QR:RO	0/0/0/0	45,0	0	45	71	0	1786	45	1/1	123	23	24	34	886	41	1	1/1	19	19	19	60	746	0	0	0/0	29,0	0	29	99	0	1109	29	0/0	25,0	0	25	90	0	981	25	0/0	22,0	0	22	81	0	841	22	0.245899999999999	0	0	0	0	unambiguous	0	0/0	FALSE	FALSE	FALSE	1	0.9583333333333334
chr06	14451194	NA	T	C	1878.11	NA	0	0	4	0.285714	14	56	1X	184	184	0.875	6.88793	3.07816	0	1	1	59.8929	60	6	1	15.5462	0.928571	0.953125	0	0	0	0	2139	4719	128	31	4.40625	6.33537	25	1	34	8.59409	22	58	5.45321	70	snp	GT:AD:AO:DP:GQ:QA:QR:RO	0/0/0/0	51,0	0	51	68	0	1936	51	1/1	31	31	31	99	1164	0	0	1/1	25	25	25	92	975	0	0	0/0	32,0	0	32	99	0	1114	32	0/0	24,0	0	24	77	0	888	24	0/0	21,0	0	21	68	0	781	21	0.107100000000003	0	0	0	0	unambiguous	0	0/0	FALSE	FALSE	FALSE	1	1
chr06	14451229	NA	A	G	1609.63	NA	0	0	4	0.285714	14	47	1X	179	179	0.712121	5.27418	3.0761	0	1	1	59.8723	60	6	1	15.4962	0.957447	0.962121	0	0	0	0	1830	5010	132	24	3.0565	9.59052	23	1	24	3.0565	23	57	8.34028	75	snp	GT:AD:AO:DP:GQ:QA:QR:RO	0/0/0/0	49,0	0	49	76	0	1892	49	1/1	26	26	26	82	1028	0	0	1/1	21	21	21	67	802	0	0	0/0	33,0	0	33	99	0	1231	33	0/0	27,0	0	27	96	0	1051	27	0/0	23,0	0	23	84	0	836	23	0.127699999999997	0	0	0	0	unambiguous	0	0/0	FALSE	FALSE	FALSE	1	1
chr06	14451277	NA	G	A	1783.15	NA	0	0	4	0.285714	14	51	1X	199	199	0.689189	5.09662	7.76406	0	1	1	59.6667	60	6	1	13.0425	0.921569	0.952703	0	0	0	0	2033	5735	148	20	8.16222	3.94932	31	1	22	5.09662	29	71	3.5385	77	snp	GT:AD:AO:DP:GQ:QA:QR:RO	0/0/0/0	54,0	0	54	86	0	2122	54	1/1	33	33	33	99	1327	0	0	1/1	18	18	18	57	706	0	0	0/0	34,0	0	34	99	0	1264	34	0/0	28,0	0	28	99	0	1106	28	0/0	32,0	0	32	99	0	1243	32	0.333300000000001	0	0	0	0	unambiguous	0	0/0	FALSE	FALSE	FALSE	1	1
chr06	14451305	NA	G	A	1929.72	NA	0	0	4	0.285714	14	56	1X	204	204	0.756757	3.16541	7.76406	0	1	1	59.6429	60	6	1	13.7878	0.928571	0.952703	0	0	0	0	2192	5798	148	23	6.88793	3.24505	33	1	24	5.49198	32	73	3.06899	75	snp	GT:AD:AO:DP:GQ:QA:QR:RO	0/0/0/0	55,0	0	55	82	0	2214	55	1/1	39	39	39	99	1517	0	0	1/1	17	17	17	60	675	0	0	0/0	33,0	0	33	99	0	1212	33	0/0	29,0	0	29	99	0	1147	29	0/0	31,0	0	31	99	0	1225	31	0.357100000000003	0	0	0	0	unambiguous	0	0/0	FALSE	FALSE	FALSE	1	1
chr06	14451313	NA	G	A	1898.11	NA	0	0	4	0.285714	14	55	1X	198	198	0.769231	3.04978	3.75437	0	1	1	59.8364	60	6	1	12.5904	0.981818	0.965035	0	0	0	0	2165	5680	143	19	14.4204	4.24029	36	1	23	6.20829	32	73	3.14697	70	snp	GT:AD:AO:DP:GQ:QA:QR:RO	0/0/0/0	54,0	0	54	80	0	2157	54	1/1	40	40	40	99	1576	0	0	1/1	15	15	15	55	589	0	0	0/0	29,0	0	29	99	0	1139	29	0/0	27,0	0	27	93	0	1066	27	0/0	33,0	0	33	99	0	1318	33	0.163600000000002	0	0	0	0	unambiguous	0	0/0	FALSE	FALSE	FALSE	1	1
chr06	14451389	NA	C	A	1738.57	NA	0	0	4	0.285714	14	50	1X	187	187	0.729927	3.70517	3.40655	0	1	1	59.84	60	6	1	12.417	0.94	0.970803	0	0	0	0	1982	5344	137	32	11.5225	3.40655	18	1	27	3.70517	23	70	3.15295	67	snp	GT:AD:AO:DP:GQ:QA:QR:RO	0/0/0/0	46,0	0	46	72	0	1808	46	1/1	34	34	34	99	1361	0	0	1/1	16	16	16	54	621	0	0	0/0	32,0	0	32	99	0	1232	32	0/0	25,0	0	25	89	0	934	25	0/0	34,0	0	34	99	0	1370	34	0.159999999999997	0	0	0	0	unambiguous	0	0/0	FALSE	FALSE	FALSE	1	1
chr06	14451400	NA	G	A	1719.73	NA	0	0	4	0.285714	14	50	1X	193	193	0.699301	3.18402	5.57659	0	1	1	59.84	60	6	1	11.152	0.94	0.972028	0	0	0	0	1952	5542	143	27	3.70517	3.38993	23	1	25	3.0103	25	73	3.14697	70	snp	GT:AD:AO:DP:GQ:QA:QR:RO	0/0/0/0	43,0	0	43	71	0	1710	43	1/1	35	35	35	99	1382	0	0	1/1	15	15	15	48	570	0	0	0/0	35,0	0	35	99	0	1326	35	0/0	27,0	0	27	98	0	1018	27	0/0	38,0	0	38	99	0	1488	38	0.159999999999997	0	0	0	0	unambiguous	0	0/0	FALSE	FALSE	FALSE	1	1
chr06	14451477	NA	A	G	1689.75	NA	0	0	4	0.285714	14	49	1X	189	189	0.7	5.18177	9.21451	0	1	1	60	60	6	1	13.2296	0.897959	0.978571	0	0	0	0	1926	5497	140	26	3.40914	4.56135	23	1	19	8.37251	30	75	4.56135	65	snp	GT:AD:AO:DP:GQ:QA:QR:RO	0/0/0/0	45,0	0	45	73	0	1797	45	1/1	31	31	31	97	1235	0	0	1/1	18	18	18	57	691	0	0	0/0	33,0	0	33	99	0	1277	33	0/0	26,0	0	26	95	0	980	26	0/0	36,0	0	36	99	0	1443	36	0	0	0	0	0	unambiguous	0	0/0	FALSE	FALSE	FALSE	1	1
chr06	14451737	NA	G	A	1411.12	NA	0	0	4	0.285714	14	41	1X	174	174	0.616541	3.06326	5.76954	0	1	1	60	59.8722	6	1	6.74333	0.95122	0.984962	0	0	0	0	1614	5216	133	18	4.33437	11.6472	23	1	17	5.60547	24	63	3.81032	70	snp	GT:AD:AO:DP:GQ:QA:QR:RO	0/0/0/0	39,0	0	39	70	0	1533	39	1/1	30	30	30	86	1222	0	0	1/1	11	11	11	29	392	0	0	0/0	33,0	0	33	99	0	1291	33	0/0	29,0	0	29	99	0	1137	29	0/0	32,0	0	32	99	0	1255	32	0.127800000000001	0	0	0	0	unambiguous	0	0/0	FALSE	FALSE	FALSE	1	1
chr06	14451761	NA	G	T	1235.08	NA	0	0	4	0.285714	14	37	1X	176	176	0.532374	4.47751	7.52509	0	1	1	60	59.8777	6	1	5.02074	0.945946	0.985612	0	0	0	0	1430	5466	139	13	10.1116	6.52527	24	1	20	3.5385	17	61	7.52509	78	snp	GT:AD:AO:DP:GQ:QA:QR:RO	0/0/0/0	41,0	0	41	79	0	1660	41	1/1	26	26	26	67	1029	0	0	1/1	11	11	11	22	401	0	0	0/0	32,0	0	32	99	0	1249	32	0/0	33,0	0	33	99	0	1283	33	0/0	33,0	0	33	99	0	1274	33	0.122300000000003	0	0	0	0	unambiguous	0	0/0	FALSE	FALSE	FALSE	1	1
chr06	14451817	NA	G	A	1596.63	NA	0	0	4	0.285714	14	47	1X	187	187	0.671429	10.8184	8.03571	0	1	1	60	60	6	1	14.0406	0.893617	0.992857	0	0	0	0	1835	5507	140	25	3.42611	6.98099	22	1	31	13.4056	16	67	3.56868	73	snp	GT:AD:AO:DP:GQ:QA:QR:RO	0/0/0/0	44,0	0	44	73	0	1728	44	1/1	27	27	27	82	1076	0	0	1/1	20	20	20	61	759	0	0	0/0	36,0	0	36	99	0	1401	36	0/0	32,0	0	32	99	0	1250	32	0/0	28,0	0	28	99	0	1128	28	0	0	0	0	0	unambiguous	0	0/0	FALSE	FALSE	FALSE	1	1
chr06	14451831	NA	G	A	1666.54	NA	0	0	4	0.285714	14	49	1X	189	189	0.7	3.40914	16.9698	0	1	1	60	60	6	1	13.9228	0.897959	0.978571	0	0	0	0	1896	5520	140	25	3.05462	9.21451	24	1	29	6.59988	20	69	3.07234	71	snp	GT:AD:AO:DP:GQ:QA:QR:RO	0/0/0/0	41,0	0	41	68	0	1646	41	1/1	30	30	30	94	1209	0	0	1/1	19	19	19	60	687	0	0	0/0	37,0	0	37	99	0	1447	37	0/0	32,0	0	32	99	0	1250	32	0/0	30,0	0	30	99	0	1177	30	0	0	0	0	0	unambiguous	0	0/0	FALSE	FALSE	FALSE	1	1
chr06	14451851	NA	C	T	1626.3	NA	0	0	4	0.285714	14	48	1X	192	192	0.666667	4.6389	10.3089	0	1	1	60.2083	60	6	1	12.5607	0.895833	0.979167	0	0	0	0	1857	5619	144	23	3.19126	5.96592	25	1	30	9.52472	18	72	3.0103	72	snp	GT:AD:AO:DP:GQ:QA:QR:RO	0/0/0/0	44,0	0	44	74	0	1741	44	1/1	30	30	30	91	1176	0	0	1/1	18	18	18	55	681	0	0	0/0	37,0	0	37	99	0	1438	37	0/0	31,0	0	31	99	0	1175	31	0/0	32,0	0	32	99	0	1265	32	0.208300000000001	0	0	0	0	unambiguous	0	0/0	FALSE	FALSE	FALSE	1	1
chr06	14451941	NA	A	G	1546.64	NA	0	0	4	0.285714	14	45	1X	169	169	0.725806	3.05855	3.08035	0	1	1	58.5333	60.0806	6	1	12.2176	0.977778	0.959677	0	0	0	0	1762	4835	124	22	3.05855	4.76149	23	1	21	3.44459	24	58	4.13106	66	snp	GT:AD:AO:DP:GQ:QA:QR:RO	0/0/0/0	42,0	0	42	66	0	1672	42	1/1	29	29	29	92	1137	0	0	1/1	16	16	16	53	625	0	0	0/0	33,0	0	33	99	0	1272	33	0/0	26,0	0	26	91	0	1025	26	0/0	23,0	0	23	82	0	866	23	1.5473	0	0	0	0	unambiguous	0	0/0	FALSE	FALSE	FALSE	1	1
chr06	14452020	NA	G	T	1225.76	NA	0	0	4	0.285714	14	38	1X	163	163	0.608	3.23888	3.16665	0	1	1	58.1053	60.08	6	1	9.41535	0.973684	0.968	0	0	0	0	1407	4787	125	20	3.23888	5.11229	18	1	18	3.23888	20	63	3.02767	62	snp	GT:AD:AO:DP:GQ:QA:QR:RO	0/0/0/0	42,0	0	42	73	0	1641	42	1/1	23	23	23	65	831	0	0	1/1	15	15	15	41	576	0	0	0/0	30,0	0	30	99	0	1126	30	0/0	31,0	0	31	99	0	1199	31	0/0	22,0	0	22	87	0	821	22	1.9747	0	0	0	0	unambiguous	0	0/0	FALSE	FALSE	FALSE	1	1
chr06	14452071	NA	C	T	1274.55	NA	0	0	4	0.285714	14	37	1X	157	157	0.616667	3.5385	4.81986	0	1	1	59.1622	60	6	1	11.6837	0.945946	0.975	0	0	0	0	1462	4736	120	18	3.06899	3.66174	19	1	15	5.88603	22	56	4.16842	64	snp	GT:AD:AO:DP:GQ:QA:QR:RO	0/0/0/0	49,0	0	49	80	0	1986	49	1/1	18	18	18	51	726	0	0	1/1	19	19	19	54	736	0	0	0/0	21,0	0	21	82	0	840	21	0/0	29,0	0	29	99	0	1099	29	0/0	21,0	0	21	82	0	811	21	0.837800000000001	0	0	0	0	unambiguous	0	0/0	FALSE	FALSE	FALSE	1	1
chr06	14452162	NA	C	T	1373.11	NA	0	0	4	0.285714	14	42	1X	139	139	0.865979	3.0103	3.03269	0	1	1	59.9286	59.9691	6	1	11.7799	0.97619	0.979381	0	0	0	0	1569	3799	97	19	3.83753	9.47994	23	1	16	8.18047	26	47	3.21178	50	snp	GT:AD:AO:DP:GQ:QA:QR:RO	0/0/0/0	38,0	0	38	51	0	1501	38	1/1	25	25	25	88	935	0	0	1/1	17	17	17	63	634	0	0	0/0	17,0	0	17	55	0	658	17	0/0	22,0	0	22	70	0	841	22	0/0	20,0	0	20	64	0	799	20	0.0404999999999944	0	0	0	0	unambiguous	0	0/0	FALSE	FALSE	FALSE	1	1
chr06	14452629	NA	C	T	1272.45	NA	0	0	4	0.285714	14	38	1X	169	169	0.6	3.23888	6.73993	0	1	1	60	59.8855	6	1	6.66811	0.947368	0.992366	0	0	0	0	1502	5190	131	19	3.0103	6.73993	19	1	21	3.9246	17	67	3.15949	64	snp	GT:AD:AO:DP:GQ:QA:QR:RO	0/0/0/0	45,0	0	45	79	0	1815	45	1/1	124	24	25	29	936	41	1	1/1	14	14	14	36	566	0	0	0/0	39,0	0	39	99	0	1530	39	0/0	20,0	0	20	83	0	758	20	0/0	26,0	0	26	99	0	1046	26	0.1145	0	0	0	0	unambiguous	0	0/0	FALSE	FALSE	FALSE	1	0.96
chr06	14452882	NA	A	C	1535.56	NA	0	0	4	0.285714	14	44	1X	187	187	0.615385	3.20771	5.57659	0	1	1	60	60	6	1	10.119	0.954545	0.979021	0	0	0	0	1752	5589	143	24	3.79993	3.02549	20	1	25	4.78696	19	75	3.75437	68	snp	GT:AD:AO:DP:GQ:QA:QR:RO	0/0/0/0	44,0	0	44	78	0	1721	44	1/1	28	28	28	80	1136	0	0	1/1	16	16	16	44	616	0	0	0/0	38,0	0	38	99	0	1470	38	0/0	23,0	0	23	92	0	904	23	0/0	38,0	0	38	99	0	1494	38	0	0	0	0	0	unambiguous	0	0/0	FALSE	FALSE	FALSE	1	1
chr06	14452998	NA	T	G	1707.42	NA	0	0	4	0.285714	14	50	1X	180	180	0.769231	3.18402	6.28421	0	1	1	59.6	59.9615	6	1	16.6361	0.9	0.976923	0	0	0	0	1939	5139	130	26	3.18402	3.61163	24	1	22	4.57376	28	58	6.28421	72	snp	GT:AD:AO:DP:GQ:QA:QR:RO	0/0/0/0	49,0	0	49	72	0	1923	49	1/1	24	24	24	81	942	0	0	1/1	26	26	26	87	997	0	0	0/0	29,0	0	29	98	0	1159	29	0/0	27,0	0	27	92	0	1083	27	0/0	25,0	0	25	86	0	974	25	0.361499999999999	0	0	0	0	unambiguous	0	0/0	FALSE	FALSE	FALSE	1	1
chr06	14453036	NA	C	T	1462.74	NA	0	0	4	0.285714	14	45	1X	185	185	0.642857	4.21667	3.56868	0	1	1	59.6667	59.95	6	1	12.7721	0.933333	0.978571	0	0	0	0	1675	5513	140	20	4.21667	3.56868	25	1	18	6.91895	27	62	6.98099	78	snp	GT:AD:AO:DP:GQ:QA:QR:RO	0/0/0/0	51,0	0	51	84	0	2037	51	1/1	26	26	26	77	965	0	0	1/1	19	19	19	55	710	0	0	0/0	28,0	0	28	99	0	1090	28	0/0	31,0	0	31	99	0	1218	31	0/0	30,0	0	30	99	0	1168	30	0.283300000000004	0	0	0	0	unambiguous	0	0/0	FALSE	FALSE	FALSE	1	1
chr06	14453085	NA	C	A	1493.46	NA	0	0	4	0.285714	14	44	1X	177	177	0.661654	3.79993	3.81032	0	1	1	60	59.9474	6	1	13.1516	0.977273	0.977444	0	0	0	0	1707	5178	133	26	6.16881	4.98585	18	1	18	6.16881	26	64	3.41847	69	snp	GT:AD:AO:DP:GQ:QA:QR:RO	0/0/0/0	45,0	0	45	74	0	1750	45	1/1	25	25	25	75	954	0	0	1/1	19	19	19	57	753	0	0	0/0	27,0	0	27	99	0	1038	27	0/0	29,0	0	29	99	0	1124	29	0/0	32,0	0	32	99	0	1266	32	0.0525999999999982	0	0	0	0	unambiguous	0	0/0	FALSE	FALSE	FALSE	1	1
chr06	14453360	NA	C	T	1295.3	NA	0	0	4	0.285714	14	39	1X	153	153	0.684211	3.51141	3.08649	0	1	1	60	60	6	1	11.939	0.820513	0.982456	0	0	0	0	1486	4453	114	14	9.74743	4.9151	25	1	22	4.40227	17	66	9.18185	48	snp	GT:AD:AO:DP:GQ:QA:QR:RO	0/0/0/0	30,0	0	30	52	0	1214	30	1/1	21	21	21	65	789	0	0	1/1	18	18	18	56	697	0	0	0/0	28,0	0	28	99	0	1071	28	0/0	29,0	0	29	99	0	1102	29	0/0	27,0	0	27	96	0	1066	27	0	0	0	0	0	unambiguous	0	0/0	FALSE	FALSE	FALSE	1	1
chr06	14453474	NA	A	C	1816.66	NA	0	0	4	0.285714	14	52	1X	171	171	0.87395	3.67845	3.46649	0	1	1	60	60	6	1	11.5787	0.942308	0.957983	0	0	0	0	2066	4449	119	32	9.02361	3.02855	20	1	28	3.67845	24	51	8.28388	68	snp	GT:AD:AO:DP:GQ:QA:QR:RO	0/0/0/0	37,0	0	37	50	0	1411	37	1/1	32	32	32	99	1289	0	0	1/1	20	20	20	76	777	0	0	0/0	30,0	0	30	94	0	1096	30	0/0	25,0	0	25	79	0	927	25	0/0	27,0	0	27	85	0	1015	27	0	0	0	0	0	unambiguous	0	0/0	FALSE	FALSE	FALSE	1	1
chr06	14453581	NA	A	T	1961.83	NA	0	0	4	0.285714	14	55	1X	183	183	0.859375	14.4204	7.3532400000000004	0	1	1	60	59.9766	6	1	12.1452	0.890909	0.96875	0	0	0	0	2238	5042	128	26	3.36563	3.28173	29	1	33	7.78754	22	64	3.0103	64	snp	GT:AD:AO:DP:GQ:QA:QR:RO	0/0/0/0	38,0	0	38	53	0	1508	38	1/1	33	33	33	99	1340	0	0	1/1	22	22	22	82	898	0	0	0/0	20,0	0	20	65	0	793	20	0/0	29,0	0	29	93	0	1129	29	0/0	41,0	0	41	99	0	1612	41	0.0234000000000023	0	0	0	0	unambiguous	0	0/0	FALSE	FALSE	FALSE	1	1
chr06	14453637	NA	G	A	1885.22	NA	0	0	4	0.285714	14	53	1X	182	182	0.821705	9.93443	3.43113	0	1	1	59.9057	60	6	1	12.6968	0.886792	0.968992	0	0	0	0	2143	4983	129	28	3.37904	3.1618	25	1	24	4.03458	29	70	5.04711	59	snp	GT:AD:AO:DP:GQ:QA:QR:RO	0/0/0/0	38,0	0	38	55	0	1450	38	1/1	32	32	32	99	1299	0	0	1/1	21	21	21	76	844	0	0	0/0	19,0	0	19	65	0	766	19	0/0	30,0	0	30	98	0	1156	30	0/0	42,0	0	42	99	0	1611	42	0.0942999999999969	0	0	0	0	unambiguous	0	0/0	FALSE	FALSE	FALSE	1	1
chr06	14453918	NA	G	A	1767.32	NA	0	0	4	0.285714	14	51	1X	171	171	0.85	3.3935	5.61607	0	1	1	59.7255	59.8	6	1	13.0579	0.941176	0.966667	0	0	0	0	2006	4716	120	24	3.3935	3.29983	27	1	29	5.09662	22	60	3.0103	60	snp	GT:AD:AO:DP:GQ:QA:QR:RO	0/0/0/0	41,0	0	41	57	0	1606	41	1/1	29	29	29	99	1136	0	0	1/1	22	22	22	80	870	0	0	0/0	23,0	0	23	75	0	918	23	0/0	21,0	0	21	69	0	827	21	0/0	35,0	0	35	99	0	1365	35	0.0745000000000005	0	0	0	0	unambiguous	0	0/0	FALSE	FALSE	FALSE	1	1
chr06	14454038	NA	C	T	1562.38	NA	0	0	4	0.285714	14	46	1X	175	175	0.713178	3.76559	5.8551	0	1	1	60	60	6	1	10.6424	0.913043	0.96124	0	0	0	0	1778	5156	129	26	4.70971	3.83512	20	1	25	3.76559	21	63	3.1618	66	snp	GT:AD:AO:DP:GQ:QA:QR:RO	0/0/0/0	41,0	0	41	66	0	1657	41	1/1	32	32	32	99	1241	0	0	1/1	14	14	14	46	537	0	0	0/0	23,0	0	23	84	0	917	23	0/0	24,0	0	24	87	0	949	24	0/0	41,0	0	41	99	0	1633	41	0	0	0	0	0	unambiguous	0	0/0	FALSE	FALSE	FALSE	1	1
chr06	14454122	NA	G	A	1814.77	NA	0	0	4	0.285714	14	53	1X	182	182	0.821705	4.03458	3.83512	0	1	1	60	60	6	1	13.2722	0.924528	0.976744	0	0	0	0	2062	5044	129	21	7.96781	3.83512	32	1	26	3.05127	27	54	10.4337	75	snp	GT:AD:AO:DP:GQ:QA:QR:RO	0/0/0/0	40,0	0	40	58	0	1577	40	1/1	34	34	34	99	1327	0	0	1/1	19	19	19	70	735	0	0	0/0	24,0	0	24	80	0	950	24	0/0	25,0	0	25	83	0	960	25	0/0	40,0	0	40	99	0	1557	40	0	0	0	0	0	unambiguous	0	0/0	FALSE	FALSE	FALSE	1	1
chr06	14454184	NA	C	T	1811.32	NA	0	0	4	0.285714	14	51	1X	175	175	0.822581	6.45911	8.68415	0	1	1	59.7451	60	6	1	12.0409	0.960784	0.975806	0	0	0	0	2058	4903	124	29	5.09662	4.13106	22	1	27	3.3935	24	63	3.08035	61	snp	GT:AD:AO:DP:GQ:QA:QR:RO	0/0/0/0	36,0	0	36	52	0	1456	36	1/1	31	31	31	99	1259	0	0	1/1	20	20	20	73	799	0	0	0/0	26,0	0	26	86	0	1045	26	0/0	25,0	0	25	83	0	939	25	0/0	37,0	0	37	99	0	1463	37	0.254899999999999	0	0	0	0	unambiguous	0	0/0	FALSE	FALSE	FALSE	1	1
chr06	14454264	NA	G	T	1938.24	NA	0	0	4	0.285714	14	55	1X	163	163	1.01852	4.94488	11.0528	0	1	1	60	59.9352	6	1	7.44882	0.890909	0.944444	0	0	0	0	2201	4266	108	25	3.99733	6.95112	30	1	27	3.04978	28	59	5.02092	49	snp	GT:AD:AO:DP:GQ:QA:QR:RO	0/0/0/0	29,0	0	29	32	0	1160	29	1/1	31	31	31	99	1241	0	0	1/1	24	24	24	96	960	0	0	0/0	25,0	0	25	71	0	964	25	0/0	29,0	0	29	83	0	1156	29	0/0	25,0	0	25	71	0	986	25	0.0647999999999982	0	0	0	0	unambiguous	0	0/0	FALSE	FALSE	FALSE	1	1
chr06	14454367	NA	T	A	1786.05	NA	0	0	4	0.285714	14	53	1X	162	162	0.972477	7.96781	4.62396	0	1	1	60	60	6	1	8.28815	0.886792	0.972477	0	0	0	0	2036	4187	109	25	3.37904	3.50834	28	1	31	6.32897	22	54	3.03022	55	snp	GT:AD:AO:DP:GQ:QA:QR:RO	0/0/0/0	30,0	0	30	36	0	1164	30	1/1	34	34	34	99	1323	0	0	1/1	19	19	19	78	713	0	0	0/0	25,0	0	25	74	0	911	25	0/0	22,0	0	22	65	0	843	22	0/0	32,0	0	32	95	0	1269	32	0	0	0	0	0	unambiguous	0	0/0	FALSE	FALSE	FALSE	1	1
chr06	14454659	NA	A	T	1715.99	NA	0	0	4	0.285714	14	50	1X	179	179	0.775194	3.70517	3.1618	0	1	1	60	60	6	1	14.2293	0.98	0.945736	0	0	0	0	1949	4959	129	29	5.78978	5.8551	21	1	26	3.18402	24	63	3.1618	66	snp	GT:AD:AO:DP:GQ:QA:QR:RO	0/0/0/0	41,0	0	41	62	0	1551	41	1/1	30	30	30	99	1169	0	0	1/1	20	20	20	69	780	0	0	0/0	30,0	0	30	99	0	1186	30	0/0	33,0	0	33	99	0	1272	33	0/0	25,0	0	25	86	0	950	25	0	0	0	0	0	unambiguous	0	0/0	FALSE	FALSE	FALSE	1	1
chr06	14454788	NA	C	A	1632.61	NA	0	0	4	0.285714	14	48	1X	170	170	0.786885	7.5342	7.56683	0	1	1	60	60	6	1	13.9381	0.875	0.991803	0	0	0	0	1860	4760	122	23	3.19126	3.0815	25	1	28	5.9056	20	65	4.14943	57	snp	GT:AD:AO:DP:GQ:QA:QR:RO	0/0/0/0	41,0	0	41	61	0	1599	41	1/1	27	27	27	91	1039	0	0	1/1	21	21	21	73	821	0	0	0/0	28,0	0	28	94	0	1077	28	0/0	23,0	0	23	79	0	911	23	0/0	30,0	0	30	99	0	1173	30	0	0	0	0	0	unambiguous	0	0/0	FALSE	FALSE	FALSE	1	1
chr06	14454824	NA	T	G	1669.04	NA	0	0	4	0.285714	14	48	1X	165	165	0.820513	3.0103	3.47429	0	1	1	60	60	6	1	14.0929	0.9375	0.982906	0	0	0	0	1907	4499	117	17	11.8771	3.02886	31	1	29	7.5342	19	60	3.17734	57	snp	GT:AD:AO:DP:GQ:QA:QR:RO	0/0/0/0	46,0	0	46	64	0	1766	46	1/1	29	29	29	99	1136	0	0	1/1	19	19	19	69	771	0	0	0/0	26,0	0	26	85	0	1035	26	0/0	18,0	0	18	61	0	694	18	0/0	27,0	0	27	88	0	1004	27	0	0	0	0	0	unambiguous	0	0/0	FALSE	FALSE	FALSE	1	1
chr06	14454830	NA	T	C	1569.71	NA	0	0	4	0.285714	14	46	1X	162	162	0.793103	3.0103	3.08518	0	1	1	60	60	6	1	14.6152	0.956522	0.974138	0	0	0	0	1790	4494	116	18	7.73089	3.0103	28	1	27	6.03148	19	57	3.08518	59	snp	GT:AD:AO:DP:GQ:QA:QR:RO	0/0/0/0	44,0	0	44	63	0	1741	44	1/1	27	27	27	91	1052	0	0	1/1	19	19	19	67	738	0	0	0/0	26,0	0	26	87	0	959	26	0/0	19,0	0	19	66	0	738	19	0/0	27,0	0	27	90	0	1056	27	0	0	0	0	0	unambiguous	0	0/0	FALSE	FALSE	FALSE	1	1
chr06	14454946	NA	C	T	1815.74	NA	0	0	4	0.285714	14	55	1X	185	185	0.846154	3.04978	9.69175	0	1	1	60	60	6	1	13.7943	0.909091	0.984615	0	0	0	0	2058	5106	130	29	3.36563	3.61163	26	1	26	3.36563	29	65	3.0103	65	snp	GT:AD:AO:DP:GQ:QA:QR:RO	0/0/0/0	43,0	0	43	60	0	1710	43	1/1	33	33	33	99	1223	0	0	1/1	22	22	22	81	835	0	0	0/0	31,0	0	31	99	0	1213	31	0/0	19,0	0	19	63	0	732	19	0/0	37,0	0	37	99	0	1451	37	0	0	0	0	0	unambiguous	0	0/0	FALSE	FALSE	FALSE	1	1
chr06	14455060	NA	A	C	1563.2	NA	0	0	4	0.285714	14	47	1X	176	176	0.728682	3.42611	3.02713	0	1	1	60	60	6	1	15.089	0.829787	0.953488	0	0	0	0	1791	4895	129	25	3.42611	13.531	22	1	15	16.3625	32	57	6.79775	72	snp	GT:AD:AO:DP:GQ:QA:QR:RO	0/0/0/0	49,0	0	49	75	0	1867	49	1/1	27	27	27	87	1015	0	0	1/1	20	20	20	66	776	0	0	0/0	23,0	0	23	83	0	872	23	0/0	21,0	0	21	77	0	790	21	0/0	36,0	0	36	99	0	1366	36	0	0	0	0	0	unambiguous	0	0/0	FALSE	FALSE	FALSE	1	1
chr06	14457386	NA	C	A	1077.93	NA	0	0	4	0.285714	14	32	1X	143	143	0.576577	4.09604	8.66395	0	1	1	60	60	6	1	5.55787	0.875	0.963964	0	0	0	0	1245	4375	111	14	4.09604	3.18637	18	1	20	7.3532400000000004	12	53	3.49937	58	snp	GT:AD:AO:DP:GQ:QA:QR:RO	0/0/0/0	45,0	0	45	76	0	1784	45	1/1	22	22	22	60	857	0	0	1/1	10	10	10	24	388	0	0	0/0	27,0	0	27	99	0	1063	27	0/0	18,0	0	18	74	0	721	18	0/0	21,0	0	21	83	0	807	21	0	0	0	0	0	unambiguous	0	0/0	FALSE	FALSE	FALSE	1	1
chr06	14457420	NA	A	T	1014.48	NA	0	0	4	0.285714	14	31	1X	134	134	0.601942	4.76149	3.53736	0	1	1	60	60	6	1	6.72581	1	0.990291	0	0	0	0	1169	4038	103	16	3.08035	4.71796	15	1	18	4.76149	13	49	3.53736	54	snp	GT:AD:AO:DP:GQ:QA:QR:RO	0/0/0/0	41,0	0	41	68	0	1625	41	1/1	20	20	20	56	739	0	0	1/1	11	11	11	29	430	0	0	0/0	26,0	0	26	95	0	1023	26	0/0	17,0	0	17	68	0	665	17	0/0	19,0	0	19	74	0	725	19	0	0	0	0	0	unambiguous	0	0/0	FALSE	FALSE	FALSE	1	1
chr06	14457665	NA	C	T	1147.18	NA	0	0	4	0.285714	14	35	1X	159	159	0.564516	10.5174	6.44263	0	1	1	60	59.8226	6	1	7.95447	0.885714	0.959677	0	0	0	0	1333	4928	124	13	8.03571	18.771	22	1	20	4.56135	15	60	3.29049	64	snp	GT:AD:AO:DP:GQ:QA:QR:RO	0/0/0/0	49,0	0	49	84	0	1992	49	1/1	21	21	21	56	791	0	0	1/1	14	14	14	35	542	0	0	0/0	29,0	0	29	99	0	1155	29	0/0	14,0	0	14	65	0	542	14	0/0	32,0	0	32	99	0	1239	32	0.177399999999999	0	0	0	0	unambiguous	0	0/0	FALSE	FALSE	FALSE	1	1
chr06	14457816	NA	C	T	1619.82	NA	0	0	4	0.285714	14	48	1X	160	160	0.857143	4.6389	3.70827	0	1	1	59.9792	60	6	1	11.1584	0.958333	0.982143	0	0	0	0	1856	4267	112	24	3.0103	5.80219	24	1	33	17.6677	15	59	3.70827	53	snp	GT:AD:AO:DP:GQ:QA:QR:RO	0/0/0/0	35,0	0	35	48	0	1289	35	1/1	28	28	28	98	1101	0	0	1/1	20	20	20	74	755	0	0	0/0	30,0	0	30	95	0	1138	30	0/0	22,0	0	22	71	0	858	22	0/0	25,0	0	25	80	0	982	25	0.0208000000000013	0	0	0	0	unambiguous	0	0/0	FALSE	FALSE	FALSE	1	1
chr06	14457958	NA	G	T	1414.09	NA	0	0	4	0.285714	14	43	1X	157	157	0.754386	3.0608	6.74371	0	1	1	60	60	6	1	12.4848	0.837209	0.947368	0	0	0	0	1614	4516	114	24	4.27278	10.6295	19	1	17	7.10075	26	49	7.88659	65	snp	GT:AD:AO:DP:GQ:QA:QR:RO	0/0/0/0	35,0	0	35	54	0	1399	35	1/1	20	20	20	67	721	0	0	1/1	23	23	23	76	893	0	0	0/0	29,0	0	29	98	0	1162	29	0/0	21,0	0	21	74	0	839	21	0/0	29,0	0	29	98	0	1116	29	0	0	0	0	0	unambiguous	0	0/0	FALSE	FALSE	FALSE	1	1
chr06	14457994	NA	A	G	1369.27	NA	0	0	4	0.285714	14	40	1X	151	151	0.720721	4.96463	3.49937	0	1	1	60	60	6	1	12.8381	0.95	0.954955	0	0	0	0	1564	4267	111	19	3.22745	4.59489	21	1	16	6.48466	24	50	5.3774	61	snp	GT:AD:AO:DP:GQ:QA:QR:RO	0/0/0/0	35,0	0	35	56	0	1366	35	1/1	19	19	19	61	746	0	0	1/1	21	21	21	67	818	0	0	0/0	30,0	0	30	99	0	1123	30	0/0	21,0	0	21	75	0	810	21	0/0	25,0	0	25	87	0	968	25	0	0	0	0	0	unambiguous	0	0/0	FALSE	FALSE	FALSE	1	1
chr06	14458087	NA	C	T	1319.89	NA	0	0	4	0.285714	14	39	1X	137	137	0.795918	5.73856	3.09893	0	1	1	60	60	6	1	11.5833	0.948718	0.979592	0	0	0	0	1506	3791	98	18	3.51141	3.09893	21	1	21	3.51141	18	56	7.3532400000000004	42	snp	GT:AD:AO:DP:GQ:QA:QR:RO	0/0/0/0	35,0	0	35	51	0	1388	35	1/1	25	25	25	83	959	0	0	1/1	14	14	14	50	547	0	0	0/0	24,0	0	24	79	0	906	24	0/0	17,0	0	17	58	0	642	17	0/0	22,0	0	22	73	0	855	22	0	0	0	0	0	unambiguous	0	0/0	FALSE	FALSE	FALSE	1	1
chr06	14458185	NA	C	G	1212.36	NA	0	0	4	0.285714	14	35	1X	129	129	0.744681	3.56868	5.32038	0	1	1	60	60	6	1	9.42748	0.971429	0.978723	0	0	0	0	1391	3677	94	16	3.56868	3.1027	19	1	12	10.5174	23	50	3.84193	44	snp	GT:AD:AO:DP:GQ:QA:QR:RO	0/0/0/0	38,0	0	38	57	0	1492	38	1/1	23	23	23	74	907	0	0	1/1	12	12	12	41	484	0	0	0/0	21,0	0	21	72	0	787	21	0/0	16,0	0	16	57	0	636	16	0/0	19,0	0	19	66	0	762	19	0	0	0	0	0	unambiguous	0	0/0	FALSE	FALSE	FALSE	1	1
chr06	14458231	NA	C	T	1207.87	NA	0	0	4	0.285714	14	35	1X	133	133	0.714286	13.4954	6.20103	0	1	1	60	60	6	1	10.4325	0.914286	0.979592	0	0	0	0	1397	3832	98	18	3.07234	5.22609	17	1	12	10.5174	23	41	8.68272	57	snp	GT:AD:AO:DP:GQ:QA:QR:RO	0/0/0/0	42,0	0	42	63	0	1625	42	1/1	21	21	21	66	853	0	0	1/1	14	14	14	45	544	0	0	0/0	19,0	0	19	68	0	733	19	0/0	14,0	0	14	53	0	544	14	0/0	23,0	0	23	80	0	930	23	0	0	0	0	0	unambiguous	0	0/0	FALSE	FALSE	FALSE	1	1
chr06	14458252	NA	T	G	1162.33	NA	0	0	4	0.285714	14	35	1X	131	131	0.729167	6.05036	3.8246000000000002	0	1	1	60	60	6	1	11.3155	0.914286	0.979167	0	0	0	0	1343	3775	96	20	4.56135	3.37221	15	1	11	13.4954	24	39	10.339	57	snp	GT:AD:AO:DP:GQ:QA:QR:RO	0/0/0/0	41,0	0	41	61	0	1620	41	1/1	20	20	20	64	774	0	0	1/1	15	15	15	49	569	0	0	0/0	19,0	0	19	67	0	733	19	0/0	13,0	0	13	49	0	487	13	0/0	23,0	0	23	79	0	935	23	0	0	0	0	0	unambiguous	0	0/0	FALSE	FALSE	FALSE	1	1
chr06	14458471	NA	C	T	1303.93	NA	0	0	4	0.285714	14	37	1X	149	149	0.660714	3.06899	9.29206	0	1	1	60	60	6	1	8.28726	0.918919	0.964286	0	0	0	0	1492	4486	112	14	7.76406	7.97367	23	1	20	3.5385	17	63	6.81038	49	snp	GT:AD:AO:DP:GQ:QA:QR:RO	0/0/0/0	41,0	0	41	67	0	1617	41	1/1	25	25	25	75	1004	0	0	1/1	12	12	12	36	488	0	0	0/0	26,0	0	26	94	0	1041	26	0/0	17,0	0	17	67	0	693	17	0/0	28,0	0	28	99	0	1135	28	0	0	0	0	0	unambiguous	0	0/0	FALSE	FALSE	FALSE	1	1
chr06	14458563	NA	C	A	1147.84	NA	0	0	4	0.285714	14	35	1X	145	145	0.636364	6.05036	4.2737	0	1	1	60	60	6	1	11.3683	0.942857	0.981818	0	0	0	0	1320	4380	110	20	4.56135	3.32615	15	1	20	4.56135	15	56	3.08926	54	snp	GT:AD:AO:DP:GQ:QA:QR:RO	0/0/0/0	45,0	0	45	73	0	1787	45	1/1	18	18	18	52	663	0	0	1/1	17	17	17	49	657	0	0	0/0	25,0	0	25	92	0	1012	25	0/0	16,0	0	16	65	0	619	16	0/0	24,0	0	24	89	0	962	24	0	0	0	0	0	unambiguous	0	0/0	FALSE	FALSE	FALSE	1	1
chr06	14458602	NA	T	A	1041.18	NA	0	0	4	0.285714	14	31	1X	151	151	0.516667	3.64073	3.66174	0	1	1	60	59.9833	6	1	7.87813	0.870968	0.966667	0	0	0	0	1205	4527	120	16	3.08035	3.0103	15	1	18	4.76149	13	67	6.55704	53	snp	GT:AD:AO:DP:GQ:QA:QR:RO	0/0/0/0	49,0	0	49	86	0	1834	49	1/1	15	15	15	34	579	0	0	1/1	16	16	16	37	626	0	0	0/0	28,0	0	28	99	0	1101	28	0/0	15,0	0	15	70	0	566	15	0/0	28,0	0	28	99	0	1026	28	0.0167000000000002	0	0	0	0	unambiguous	0	0/0	FALSE	FALSE	FALSE	1	1
chr06	14458695	NA	A	C	1703.34	NA	0	0	4	0.285714	14	49	1X	180	180	0.748092	8.37251	13.3704	0	1	1	60	60	6	1	16.1669	0.857143	0.977099	0	0	0	0	1944	4986	131	19	8.37251	3.15949	30	1	22	4.11819	27	65	3.02688	66	snp	GT:AD:AO:DP:GQ:QA:QR:RO	0/0/0/0	54,0	0	54	80	0	2073	54	1/1	28	28	28	91	1100	0	0	1/1	21	21	21	70	844	0	0	0/0	24,0	0	24	85	0	941	24	0/0	22,0	0	22	79	0	811	22	0/0	31,0	0	31	99	0	1161	31	0	0	0	0	0	unambiguous	0	0/0	FALSE	FALSE	FALSE	1	1
chr06	14458728	NA	C	G	1940.6	NA	0	0	4	0.285714	14	57	1X	189	189	0.863636	3.35316	7.22164	0	1	1	60	60	6	1	15.7445	0.894737	0.992424	0	0	0	0	2198	5259	132	26	3.9627	3.60252	31	1	28	3.0484	29	71	4.65535	61	snp	GT:AD:AO:DP:GQ:QA:QR:RO	0/0/0/0	58,0	0	58	78	0	2269	58	1/1	31	31	31	99	1153	0	0	1/1	26	26	26	95	1045	0	0	0/0	21,0	0	21	68	0	861	21	0/0	22,0	0	22	71	0	886	22	0/0	31,0	0	31	98	0	1243	31	0	0	0	0	0	unambiguous	0	0/0	FALSE	FALSE	FALSE	1	1
chr06	14458785	NA	A	G	1896.89	NA	0	0	4	0.285714	14	55	1X	179	179	0.887097	3.99733	3.0103	0	1	1	60	60	6	1	13.9616	0.890909	0.983871	0	0	0	0	2159	4802	124	35	11.8936	3.08035	20	1	27	3.04978	28	53	8.68415	71	snp	GT:AD:AO:DP:GQ:QA:QR:RO	0/0/0/0	53,0	0	53	70	0	2087	53	1/1	33	33	33	99	1298	0	0	1/1	22	22	22	84	861	0	0	0/0	25,0	0	25	79	0	964	25	0/0	19,0	0	19	61	0	710	19	0/0	27,0	0	27	85	0	1041	27	0	0	0	0	0	unambiguous	0	0/0	FALSE	FALSE	FALSE	1	1
chr06	14458809	NA	C	T	1543.42	NA	0	0	4	0.285714	14	44	1X	168	168	0.709677	6.16881	3.08035	0	1	1	60	60	6	1	12.6231	0.931818	0.983871	0	0	0	0	1762	4863	124	23	3.20771	3.29049	21	1	17	7.94546	27	63	3.08035	61	snp	GT:AD:AO:DP:GQ:QA:QR:RO	0/0/0/0	56,0	0	56	84	0	2166	56	1/1	27	27	27	85	1082	0	0	1/1	17	17	17	55	680	0	0	0/0	24,0	0	24	86	0	948	24	0/0	19,0	0	19	71	0	750	19	0/0	25,0	0	25	89	0	999	25	0	0	0	0	0	unambiguous	0	0/0	FALSE	FALSE	FALSE	1	1
chr06	14458815	NA	C	T	1378.13	NA	0	0	4	0.285714	14	41	1X	158	158	0.724138	3.06326	3.17734	0	1	1	60	60	6	1	9.36266	0.926829	0.982906	0	0	0	0	1621	4570	117	24	5.60547	5.25601	17	1	16	7.30028	25	60	3.17734	57	snp	GT:AD:AO:DP:GQ:QA:QR:RO	0/0/0/0	52,0	0	52	78	0	2029	52	1/1	125	25	26	41	982	41	1	1/1	16	16	16	51	639	0	0	0/0	25,0	0	25	89	0	1000	25	0/0	17,0	0	17	65	0	634	17	0/0	22,0	0	22	80	0	866	22	0	0	0	0	0	unambiguous	0	0/0	FALSE	FALSE	FALSE	1	0.9615384615384616
chr06	14458861	NA	C	T	1490.03	NA	0	0	4	0.285714	14	44	1X	173	173	0.682171	3.20771	10.4337	0	1	1	59.6591	60	6	1	11.4534	0.931818	0.976744	0	0	0	0	1695	5035	129	21	3.20771	3.43113	23	1	22	3.0103	22	66	3.1618	63	snp	GT:AD:AO:DP:GQ:QA:QR:RO	0/0/0/0	53,0	0	53	83	0	2042	53	1/1	28	28	28	86	1078	0	0	1/1	16	16	16	50	617	0	0	0/0	27,0	0	27	98	0	1081	27	0/0	20,0	0	20	77	0	757	20	0/0	29,0	0	29	99	0	1155	29	0.340899999999998	0	0	0	0	unambiguous	0	0/0	FALSE	FALSE	FALSE	1	1
chr06	14458929	NA	C	T	1847.07	NA	0	0	4	0.285714	14	53	1X	167	167	0.929825	4.03458	4.22937	0	1	1	60	60	6	1	13.7055	0.924528	0.982456	0	0	0	0	2100	4490	114	23	5.01789	4.22937	30	1	22	6.32897	31	64	6.74371	50	snp	GT:AD:AO:DP:GQ:QA:QR:RO	0/0/0/0	47,0	0	47	60	0	1871	47	1/1	37	37	37	99	1469	0	0	1/1	16	16	16	67	631	0	0	0/0	23,0	0	23	70	0	935	23	0/0	22,0	0	22	67	0	825	22	0/0	22,0	0	22	67	0	859	22	0	0	0	0	0	unambiguous	0	0/0	FALSE	FALSE	FALSE	1	1
chr06	14458938	NA	C	T	1672.69	NA	0	0	4	0.285714	14	49	1X	167	167	0.830508	4.11819	6.61715	0	1	1	60	60	6	1	11.1676	0.938776	0.983051	0	0	0	0	1902	4609	118	20	6.59988	6.61715	29	1	24	3.05462	25	66	6.61715	52	snp	GT:AD:AO:DP:GQ:QA:QR:RO	0/0/0/0	49,0	0	49	68	0	1927	49	1/1	37	37	37	99	1446	0	0	1/1	12	12	12	49	456	0	0	0/0	24,0	0	24	79	0	949	24	0/0	23,0	0	23	76	0	874	23	0/0	22,0	0	22	73	0	859	22	0	0	0	0	0	unambiguous	0	0/0	FALSE	FALSE	FALSE	1	1
chr06	14459035	NA	C	A	1205.08	NA	0	0	4	0.285714	14	38	1X	174	174	0.577778	3.23888	7.65886	0	1	1.5	59.6053	60	6	1	6.38281	0.973684	0.985185	0	0	0	0	1388	5219	135	19	3.0103	8.81698	19	1	19	3.0103	19	71	3.79846	64	snp	GT:AD:AO:DP:GQ:QA:QR:RO	0/0/0/0	59,0	0	59	99	0	2299	59	1/1	26	26	27	70	930	0	0	1/1	12	12	12	28	458	0	0	0/0	26,0	0	26	99	0	1014	26	0/0	33,0	0	33	99	0	1259	33	0/0	17,0	0	17	76	0	647	17	0.3947	0	0	0	0	unambiguous	0	0/0	FALSE	FALSE	FALSE	1	0.9629629629629629
chr06	14459153	NA	T	C	1176.99	NA	0	0	4	0.285714	14	37	1X	162	162	0.612903	4.47751	3.16665	0	1	1	60	60	6	1	5.37238	0.945946	0.968	0	0	0	0	1407	4904	125	12	12.9286	5.11229	25	1	19	3.06899	18	59	3.86152	66	snp	GT:AD:AO:DP:GQ:QA:QR:RO	0/0/0/0	52,0	0	52	86	0	2059	52	1/1	122	22	23	23	856	41	1	1/1	15	15	15	40	551	0	0	0/0	23,0	0	23	90	0	896	23	0/0	28,0	0	28	99	0	1099	28	0/0	21,0	0	21	84	0	809	21	0	0	0	0	0	unambiguous	0	0/0	FALSE	FALSE	FALSE	1	0.9565217391304348
chr06	14459490	NA	G	A	1291.7	NA	0	0	4	0.285714	14	38	1X	159	159	0.628099	3.9246	3.45895	0	1	1	60	60	6	1	11.876	0.868421	0.983471	0	0	0	0	1486	4738	121	15	6.66752	9.48883	23	1	24	8.7247	14	64	3.88966	57	snp	GT:AD:AO:DP:GQ:QA:QR:RO	0/0/0/0	37,0	0	37	65	0	1483	37	1/1	20	20	20	58	780	0	0	1/1	18	18	18	52	706	0	0	0/0	29,0	0	29	99	0	1105	29	0/0	29,0	0	29	99	0	1145	29	0/0	26,0	0	26	97	0	1005	26	0	0	0	0	0	unambiguous	0	0/0	FALSE	FALSE	FALSE	1	1
chr06	14459568	NA	C	A	1459.02	NA	0	0	4	0.285714	14	43	1X	170	170	0.677165	3.46479	3.84811	0	1	1	60	60	6	1	14.822	0.813953	0.992126	0	0	0	0	1665	4977	127	26	7.10075	3.16418	17	1	22	3.0608	21	61	3.43776	66	snp	GT:AD:AO:DP:GQ:QA:QR:RO	0/0/0/0	40,0	0	40	66	0	1601	40	1/1	22	22	22	67	854	0	0	1/1	21	21	21	64	811	0	0	0/0	27,0	0	27	98	0	1064	27	0/0	32,0	0	32	99	0	1234	32	0/0	28,0	0	28	99	0	1078	28	0	0	0	0	0	unambiguous	0	0/0	FALSE	FALSE	FALSE	1	1
chr06	14460019	NA	G	T	1595.25	NA	0	0	4	0.285714	14	46	1X	160	160	0.807018	7.73089	5.75321	0	1	1	60	60	6	1	12.9661	0.913043	0.921053	0	0	0	0	1817	4457	114	22	3.19912	6.74371	24	1	26	4.70971	20	59	3.31507	55	snp	GT:AD:AO:DP:GQ:QA:QR:RO	0/0/0/0	39,0	0	39	56	0	1559	39	1/1	28	28	28	95	1115	0	0	1/1	18	18	18	64	702	0	0	0/0	24,0	0	24	80	0	926	24	0/0	25,0	0	25	83	0	991	25	0/0	26,0	0	26	86	0	981	26	0	0	0	0	0	unambiguous	0	0/0	FALSE	FALSE	FALSE	1	1
chr06	14460026	NA	C	T	1735.05	NA	0	0	4	0.285714	14	50	1X	164	164	0.877193	7.3532400000000004	12.2295	0	1	1	60	60	6	1	12.3612	0.92	0.921053	0	0	0	0	1979	4427	114	19	9.26414	10.6295	31	1	27	3.70517	23	57	3.0103	57	snp	GT:AD:AO:DP:GQ:QA:QR:RO	0/0/0/0	40,0	0	40	54	0	1590	40	1/1	33	33	33	99	1299	0	0	1/1	17	17	17	66	680	0	0	0/0	23,0	0	23	73	0	867	23	0/0	28,0	0	28	88	0	1099	28	0/0	23,0	0	23	73	0	871	23	0	0	0	0	0	unambiguous	0	0/0	FALSE	FALSE	FALSE	1	1
chr06	14460052	NA	C	T	1681.4	NA	0	0	4	0.285714	14	48	1X	167	167	0.806723	7.5342	5.21827	0	1	1	60	60	6	1	13.5572	0.895833	0.957983	0	0	0	0	1912	4591	119	22	3.73412	3.46649	26	1	25	3.19126	23	61	3.17453	58	snp	GT:AD:AO:DP:GQ:QA:QR:RO	0/0/0/0	42,0	0	42	60	0	1622	42	1/1	32	32	32	99	1295	0	0	1/1	16	16	16	59	617	0	0	0/0	24,0	0	24	80	0	976	24	0/0	29,0	0	29	95	0	1086	29	0/0	24,0	0	24	80	0	907	24	0	0	0	0	0	unambiguous	0	0/0	FALSE	FALSE	FALSE	1	1
chr06	14460156	NA	A	C	2076.02	NA	0	0	4	0.285714	14	58	1X	186	186	0.90625	3.16006	3.07816	0	1	1	60	60	6	1	11.7634	0.948276	0.992188	0	0	0	0	2349	5094	128	29	3.0103	5.45321	29	1	27	3.60933	31	67	3.62103	61	snp	GT:AD:AO:DP:GQ:QA:QR:RO	0/0/0/0	39,0	0	39	51	0	1560	39	1/1	36	36	36	99	1464	0	0	1/1	22	22	22	86	885	0	0	0/0	36,0	0	36	99	0	1445	36	0/0	27,0	0	27	84	0	1090	27	0/0	26,0	0	26	81	0	999	26	0	0	0	0	0	unambiguous	0	0/0	FALSE	FALSE	FALSE	1	1
chr06	14460537	NA	T	C	1968.25	NA	0	0	4	0.285714	14	56	1X	184	184	0.875	3.16541	3.28173	0	1	1	59.7143	59.9922	6	1	12.2097	0.892857	0.984375	0	0	0	0	2235	5052	128	23	6.88793	3.28173	33	1	32	5.49198	24	66	3.28173	62	snp	GT:AD:AO:DP:GQ:QA:QR:RO	0/0/0/0	39,0	0	39	53	0	1548	39	1/1	37	37	37	99	1482	0	0	1/1	19	19	19	74	753	0	0	0/0	26,0	0	26	83	0	1027	26	0/0	29,0	0	29	92	0	1133	29	0/0	34,0	0	34	99	0	1344	34	0.277899999999995	0	0	0	0	unambiguous	0	0/0	FALSE	FALSE	FALSE	1	1
chr06	14460703	NA	T	C	1727.66	NA	0	0	4	0.285714	14	49	1X	174	174	0.784	8.37251	15.6743	0	1	1	60	60	6	1	14.6064	0.897959	0.96	0	0	0	0	1966	4946	125	21	5.18177	4.41741	28	1	24	3.05462	25	66	3.86152	59	snp	GT:AD:AO:DP:GQ:QA:QR:RO	0/0/0/0	43,0	0	43	63	0	1686	43	1/1	29	29	29	97	1158	0	0	1/1	20	20	20	70	808	0	0	0/0	30,0	0	30	99	0	1207	30	0/0	28,0	0	28	94	0	1103	28	0/0	24,0	0	24	82	0	950	24	0	0	0	0	0	unambiguous	0	0/0	FALSE	FALSE	FALSE	1	1
chr06	14460740	NA	A	T	1779.44	NA	0	0	4	0.285714	14	51	1X	182	182	0.778626	6.45911	3.82253	0	1	1	60	60	6	1	16.2848	0.901961	0.961832	0	0	0	0	2029	5282	131	31	8.16222	5.01601	20	1	21	6.45911	30	68	3.4247	63	snp	GT:AD:AO:DP:GQ:QA:QR:RO	0/0/0/0	50,0	0	50	73	0	2007	50	1/1	28	28	28	94	1136	0	0	1/1	23	23	23	79	893	0	0	0/0	36,0	0	36	99	0	1459	36	0/0	25,0	0	25	86	0	1009	25	0/0	20,0	0	20	71	0	807	20	0	0	0	0	0	unambiguous	0	0/0	FALSE	FALSE	FALSE	1	1
chr06	14460795	NA	A	G	1511.49	NA	0	0	4	0.285714	14	44	1X	167	167	0.715447	4.78696	3.87536	0	1	1	60	60	6	1	13.4115	0.931818	0.96748	0	0	0	0	1729	4878	123	28	10.1169	6.98251	16	1	19	4.78696	25	65	3.87536	58	snp	GT:AD:AO:DP:GQ:QA:QR:RO	0/0/0/0	46,0	0	46	71	0	1825	46	1/1	26	26	26	82	1045	0	0	1/1	18	18	18	58	684	0	0	0/0	34,0	0	34	99	0	1363	34	0/0	26,0	0	26	92	0	1031	26	0/0	17,0	0	17	65	0	659	17	0	0	0	0	0	unambiguous	0	0/0	FALSE	FALSE	FALSE	1	1
chr06	14460876	NA	A	T	1825.78	NA	0	0	4	0.285714	14	53	1X	190	190	0.773723	6.32897	4.29416	0	1	1	60	60	6	1	14.6663	0.90566	0.948905	0	0	0	0	2082	5420	137	19	12.2288	3.78696	34	1	28	3.37904	25	69	3.02615	68	snp	GT:AD:AO:DP:GQ:QA:QR:RO	0/0/0/0	51,0	0	51	75	0	2003	51	1/1	35	35	35	99	1383	0	0	1/1	18	18	18	64	699	0	0	0/0	30,0	0	30	99	0	1209	30	0/0	28,0	0	28	96	0	1104	28	0/0	28,0	0	28	96	0	1104	28	0	0	0	0	0	unambiguous	0	0/0	FALSE	FALSE	FALSE	1	1
chr06	14460912	NA	T	C	1913.8	NA	0	0	4	0.285714	14	55	1X	196	196	0.780142	6.20829	6.47542	0	1	1	60	60	6	1	14.1673	0.909091	0.971631	0	0	0	0	2172	5547	141	29	3.36563	6.47542	26	1	31	4.94488	24	68	3.39531	73	snp	GT:AD:AO:DP:GQ:QA:QR:RO	0/0/0/0	50,0	0	50	74	0	2011	50	1/1	38	38	38	99	1520	0	0	1/1	17	17	17	62	652	0	0	0/0	33,0	0	33	99	0	1298	33	0/0	30,0	0	30	99	0	1134	30	0/0	28,0	0	28	96	0	1104	28	0	0	0	0	0	unambiguous	0	0/0	FALSE	FALSE	FALSE	1	1
chr06	14460937	NA	T	C	1942.39	NA	0	0	4	0.285714	14	56	1X	208	208	0.736842	3.63072	4.4389	0	1	1	60	60	6	1	14.0997	0.892857	0.960526	0	0	0	0	2212	5918	152	35	10.6105	3.06744	21	1	33	6.88793	23	72	3.9246	80	snp	GT:AD:AO:DP:GQ:QA:QR:RO	0/0/0/0	49,0	0	49	77	0	1912	49	1/1	38	38	38	99	1528	0	0	1/1	18	18	18	61	684	0	0	0/0	39,0	0	39	99	0	1494	39	0/0	29,0	0	29	99	0	1119	29	0/0	35,0	0	35	99	0	1393	35	0	0	0	0	0	unambiguous	0	0/0	FALSE	FALSE	FALSE	1	1
chr06	14461073	NA	C	T	1875.76	NA	0	0	4	0.285714	14	54	1X	195	195	0.765957	10.8919	3.39531	0	1	1	60	60	6	1	11.8002	0.962963	0.971631	0	0	0	0	2155	5510	141	35	13.3047	3.76493	19	1	19	13.3047	35	73	3.39531	68	snp	GT:AD:AO:DP:GQ:QA:QR:RO	0/0/0/0	37,0	0	37	58	0	1490	37	1/1	40	40	40	99	1593	0	0	1/1	14	14	14	51	562	0	0	0/0	41,0	0	41	99	0	1589	41	0/0	32,0	0	32	99	0	1203	32	0/0	31,0	0	31	99	0	1228	31	0	0	0	0	0	unambiguous	0	0/0	FALSE	FALSE	FALSE	1	1
chr06	14461128	NA	T	C	1463.04	NA	0	0	4	0.285714	14	43	1X	164	164	0.710744	7.10075	3.02825	0	1	1	60	60	6	1	8.46242	0.976744	0.975207	0	0	0	0	1675	4742	121	25	5.48477	18.1029	18	1	17	7.10075	26	59	3.17181	62	snp	GT:AD:AO:DP:GQ:QA:QR:RO	0/0/0/0	34,0	0	34	56	0	1360	34	1/1	32	32	32	99	1261	0	0	1/1	11	11	11	37	414	0	0	0/0	30,0	0	30	99	0	1181	30	0/0	28,0	0	28	98	0	1064	28	0/0	29,0	0	29	99	0	1137	29	0	0	0	0	0	unambiguous	0	0/0	FALSE	FALSE	FALSE	1	1
chr06	14461147	NA	G	A	1361.5	NA	0	0	4	0.285714	14	40	1X	153	153	0.707965	6.48466	4.56684	0	1	1	60	60	6	1	9.74815	0.975	0.964602	0	0	0	0	1554	4411	113	19	3.22745	8.56389	21	1	21	3.22745	19	55	3.18325	58	snp	GT:AD:AO:DP:GQ:QA:QR:RO	0/0/0/0	32,0	0	32	53	0	1241	32	1/1	27	27	27	84	1061	0	0	1/1	13	13	13	42	493	0	0	0/0	33,0	0	33	99	0	1305	33	0/0	22,0	0	22	79	0	857	22	0/0	26,0	0	26	91	0	1008	26	0	0	0	0	0	unambiguous	0	0/0	FALSE	FALSE	FALSE	1	1
chr06	14461206	NA	A	T	1163.09	NA	0	0	4	0.285714	14	35	1X	143	143	0.648148	3.07234	3.09072	0	1	1	60	60	6	1	8.78629	0.885714	0.981481	0	0	0	0	1333	4160	108	21	6.05036	6.95112	14	1	18	3.07234	17	44	11.0528	64	snp	GT:AD:AO:DP:GQ:QA:QR:RO	0/0/0/0	32,0	0	32	55	0	1254	32	1/1	22	22	22	65	817	0	0	1/1	13	13	13	38	516	0	0	0/0	29,0	0	29	99	0	1123	29	0/0	24,0	0	24	88	0	921	24	0/0	23,0	0	23	85	0	862	23	0	0	0	0	0	unambiguous	0	0/0	FALSE	FALSE	FALSE	1	1
chr06	14461249	NA	C	G	1281.17	NA	0	0	4	0.285714	14	38	1X	150	150	0.678571	8.7247	4.25114	0	1	1	59.8684	60	6	1	12.7338	0.894737	0.964286	0	0	0	0	1472	4296	112	17	3.9246	3.70827	21	1	15	6.66752	23	49	6.81038	63	snp	GT:AD:AO:DP:GQ:QA:QR:RO	0/0/0/0	40,0	0	40	64	0	1547	40	1/1	20	20	20	61	803	0	0	1/1	18	18	18	55	669	0	0	0/0	30,0	0	30	99	0	1135	30	0/0	20,0	0	20	75	0	760	20	0/0	22,0	0	22	81	0	854	22	0.131599999999999	0	0	0	0	unambiguous	0	0/0	FALSE	FALSE	FALSE	1	1
chr06	14461308	NA	T	C	1529.08	NA	0	0	4	0.285714	14	45	1X	151	151	0.849057	8.84915	7.02548	0	1	1	60	60	6	1	10.6203	0.933333	0.971698	0	0	0	0	1744	4183	106	20	4.21667	3.09224	25	1	22	3.05855	23	54	3.09224	52	snp	GT:AD:AO:DP:GQ:QA:QR:RO	0/0/0/0	33,0	0	33	46	0	1314	33	1/1	26	26	26	91	1018	0	0	1/1	19	19	19	70	726	0	0	0/0	25,0	0	25	80	0	995	25	0/0	21,0	0	21	68	0	817	21	0/0	27,0	0	27	86	0	1057	27	0	0	0	0	0	unambiguous	0	0/0	FALSE	FALSE	FALSE	1	1
chr06	14461450	NA	C	G	1759.38	NA	0	0	4	0.285714	14	51	1X	191	191	0.728571	3.3935	4.00297	0	1	1	60	60	6	1	18.6173	0.862745	0.971429	0	0	0	0	1997	5560	140	26	3.05288	6.98099	25	1	22	5.09662	29	74	4.00297	66	snp	GT:AD:AO:DP:GQ:QA:QR:RO	0/0/0/0	53,0	0	53	81	0	2131	53	1/1	26	26	26	84	1022	0	0	1/1	25	25	25	81	975	0	0	0/0	28,0	0	28	99	0	1097	28	0/0	29,0	0	29	99	0	1137	29	0/0	30,0	0	30	99	0	1195	30	0	0	0	0	0	unambiguous	0	0/0	FALSE	FALSE	FALSE	1	1
chr06	14461519	NA	A	G	1197.45	NA	0	0	4	0.285714	14	35	1X	153	153	0.59322	3.56868	3.08391	0	1	1	60	60	6	1	9.91263	0.971429	0.974576	0	0	0	0	1375	4453	118	20	4.56135	3.67278	15	1	15	4.56135	20	74	19.5724	44	snp	GT:AD:AO:DP:GQ:QA:QR:RO	0/0/0/0	39,0	0	39	69	0	1469	39	1/1	19	19	19	52	744	0	0	1/1	16	16	16	43	631	0	0	0/0	22,0	0	22	86	0	818	22	0/0	23,0	0	23	89	0	879	23	0/0	34,0	0	34	99	0	1287	34	0	0	0	0	0	unambiguous	0	0/0	FALSE	FALSE	FALSE	1	1
chr06	14461593	NA	A	C	894.66	NA	0	0	4	0.285714	14	29	1X	164	164	0.42963	3.08518	3.41242	0	1	1	60	60	6	1	3.79367	0.931034	0.962963	0	0	0	0	1053	5200	135	15	3.08518	3.41242	14	1	13	3.68421	16	76	7.65886	59	snp	GT:AD:AO:DP:GQ:QA:QR:RO	0/0/0/0	50,0	0	50	96	0	1928	50	1/1	17	17	17	32	657	0	0	1/1	12	12	12	17	396	0	0	0/0	25,0	0	25	99	0	949	25	0/0	24,0	0	24	99	0	916	24	0/0	36,0	0	36	99	0	1407	36	0	0	0	0	0	unambiguous	0	0/0	FALSE	FALSE	FALSE	1	1
chr06	14461962	NA	G	T	993.64	NA	0	0	4	0.285714	14	30	1X	168	168	0.434783	4.16842	3.26206	0	1	1	60	60	6	1	3.10228	0.766667	0.971014	0	0	0	0	1167	5449	138	12	5.61607	3.07324	18	1	13	4.16842	17	57	12.0738	81	snp	GT:AD:AO:DP:GQ:QA:QR:RO	0/0/0/0	43,0	0	43	88	0	1724	43	1/1	19	19	19	38	725	0	0	1/1	11	11	11	14	442	0	0	0/0	34,0	0	34	99	0	1332	34	0/0	34,0	0	34	99	0	1356	34	0/0	27,0	0	27	99	0	1037	27	0	0	0	0	0	unambiguous	0	0/0	FALSE	FALSE	FALSE	1	1
chr06	14462160	NA	C	T	995.82	NA	0	0	4	0.285714	14	33	1X	141	141	0.635514	4.65535	3.09072	0	1	1	60	60	6	1	4.70931	0.909091	0.962963	0	0	0	0	1188	4168	108	16	3.0761	11.0528	17	1	18	3.60252	15	49	5.02092	59	snp	GT:AD:AO:DP:GQ:QA:QR:RO	0/0/0/0	29,0	0	29	53	0	1133	29	1/1	119	19	20	20	716	37	1	1/1	14	14	14	39	472	0	0	0/0	27,0	0	27	98	0	1056	27	0/0	27,0	0	27	98	0	1049	27	0/0	24,0	0	24	89	0	893	24	0	0	0	0	0	unambiguous	0	0/0	FALSE	FALSE	FALSE	1	0.95
chr06	14462531	NA	G	T	1167.33	NA	0	0	4	0.285714	14	35	1X	144	144	0.642202	4.56135	7.4927	0	1	1	60	60	6	1	8.69098	0.857143	0.990826	0	0	0	0	1350	4225	109	13	8.03571	8.76769	22	1	12	10.5174	23	56	3.1896	53	snp	GT:AD:AO:DP:GQ:QA:QR:RO	0/0/0/0	41,0	0	41	67	0	1591	41	1/1	22	22	22	65	843	0	0	1/1	13	13	13	38	507	0	0	0/0	27,0	0	27	97	0	1045	27	0/0	19,0	0	19	73	0	712	19	0/0	22,0	0	22	82	0	877	22	0	0	0	0	0	unambiguous	0	0/0	FALSE	FALSE	FALSE	1	1
chr06	14462543	NA	T	G	1220.8	NA	0	0	4	0.285714	14	37	1X	145	145	0.685185	5.88603	3.73412	0	1	1	60	60	6	1	8.6685	0.864865	0.990741	0	0	0	0	1416	4145	108	11	16.2152	3.73412	26	1	14	7.76406	23	54	3.0103	54	snp	GT:AD:AO:DP:GQ:QA:QR:RO	0/0/0/0	40,0	0	40	64	0	1529	40	1/1	25	25	25	77	963	0	0	1/1	12	12	12	38	453	0	0	0/0	26,0	0	26	92	0	1011	26	0/0	20,0	0	20	74	0	745	20	0/0	22,0	0	22	80	0	860	22	0	0	0	0	0	unambiguous	0	0/0	FALSE	FALSE	FALSE	1	1
chr06	14462633	NA	A	T	1056.93	NA	0	0	4	0.285714	14	33	1X	153	153	0.55	17.8158	10.2485	0	1	1	60	59.8833	6	1	7.76035	0.909091	0.991667	0	0	0	0	1236	4603	120	19	4.65535	7.64277	14	1	17	3.0761	16	62	3.29983	58	snp	GT:AD:AO:DP:GQ:QA:QR:RO	0/0/0/0	47,0	0	47	82	0	1834	47	1/1	19	19	19	49	702	0	0	1/1	14	14	14	34	534	0	0	0/0	30,0	0	30	99	0	1126	30	0/0	23,0	0	23	92	0	877	23	0/0	20,0	0	20	83	0	766	20	0.116700000000002	0	0	0	0	unambiguous	0	0/0	FALSE	FALSE	FALSE	1	1
chr06	14462664	NA	C	T	1094.11	NA	0	0	4	0.285714	14	32	1X	146	146	0.561404	12.7819	4.22937	0	1	1	60	59.9649	6	1	6.65823	0.9375	0.991228	0	0	0	0	1269	4503	114	16	3.0103	7.88659	16	1	18	4.09604	14	64	6.74371	50	snp	GT:AD:AO:DP:GQ:QA:QR:RO	0/0/0/0	40,0	0	40	71	0	1570	40	1/1	20	20	20	53	785	0	0	1/1	12	12	12	29	484	0	0	0/0	29,0	0	29	99	0	1154	29	0/0	24,0	0	24	93	0	936	24	0/0	21,0	0	21	84	0	843	21	0.0350999999999999	0	0	0	0	unambiguous	0	0/0	FALSE	FALSE	FALSE	1	1
chr06	14462679	NA	G	A	1231.26	NA	0	0	4	0.285714	14	36	1X	154	154	0.610169	6.8707	4.18805	0	1	1	60	59.9661	6	1	6.04143	0.916667	0.991525	0	0	0	0	1421	4597	118	15	5.18177	10.3712	21	1	23	9.04217	13	66	6.61715	52	snp	GT:AD:AO:DP:GQ:QA:QR:RO	0/0/0/0	38,0	0	38	67	0	1491	38	1/1	26	26	26	74	1037	0	0	1/1	10	10	10	26	384	0	0	0/0	31,0	0	31	99	0	1188	31	0/0	28,0	0	28	99	0	1099	28	0/0	21,0	0	21	82	0	819	21	0.0339000000000027	0	0	0	0	unambiguous	0	0/0	FALSE	FALSE	FALSE	1	1
chr06	14462686	NA	G	A	1171.74	NA	0	0	4	0.285714	14	34	1X	148	148	0.596491	5.30951	4.22937	0	1	1	60	59.9649	6	1	5.8473	0.882353	0.991228	0	0	0	0	1365	4558	114	12	9.39698	9.18185	22	1	24	15.5282	10	63	5.75321	51	snp	GT:AD:AO:DP:GQ:QA:QR:RO	0/0/0/0	39,0	0	39	68	0	1549	39	1/1	24	24	24	68	968	0	0	1/1	10	10	10	25	397	0	0	0/0	30,0	0	30	99	0	1201	30	0/0	27,0	0	27	99	0	1074	27	0/0	18,0	0	18	73	0	734	18	0.0350999999999999	0	0	0	0	unambiguous	0	0/0	FALSE	FALSE	FALSE	1	1
chr06	14462704	NA	A	G	1405.98	NA	0	0	4	0.285714	14	41	1X	148	148	0.766355	3.48696	3.19295	0	1	1	60	59.9626	6	1	9.91454	0.878049	0.971963	0	0	0	0	1622	4157	107	14	11.961	3.51765	27	1	28	14.9269	13	67	17.8047	40	snp	GT:AD:AO:DP:GQ:QA:QR:RO	0/0/0/0	35,0	0	35	53	0	1350	35	1/1	29	29	29	94	1177	0	0	1/1	12	12	12	43	445	0	0	0/0	26,0	0	26	87	0	1009	26	0/0	25,0	0	25	84	0	968	25	0/0	21,0	0	21	72	0	830	21	0.0373999999999981	0	0	0	0	unambiguous	0	0/0	FALSE	FALSE	FALSE	1	1
chr06	14462844	NA	A	C	1085.61	NA	0	0	4	0.285714	14	33	1X	161	161	0.515625	3.60252	9.79615	0	1	1	59.6364	60	6	1	6.30472	0.969697	0.984375	0	0	0	0	1264	4853	128	13	6.23461	3.62103	20	1	12	8.34028	21	65	3.07816	63	snp	GT:AD:AO:DP:GQ:QA:QR:RO	0/0/0/0	39,0	0	39	75	0	1445	39	1/1	20	20	20	48	752	0	0	1/1	13	13	13	27	512	0	0	0/0	24,0	0	24	99	0	911	24	0/0	29,0	0	29	99	0	1118	29	0/0	36,0	0	36	99	0	1379	36	0.363599999999998	0	0	0	0	unambiguous	0	0/0	FALSE	FALSE	FALSE	1	1
chr06	14462857	NA	G	A	1145.46	NA	0	0	4	0.285714	14	35	1X	166	166	0.534351	3.07234	3.4247	0	1	1	59.6571	60	6	1	6.59415	0.971429	0.984733	0	0	0	0	1326	5168	131	16	3.56868	3.02688	19	1	13	8.03571	22	63	3.4247	68	snp	GT:AD:AO:DP:GQ:QA:QR:RO	0/0/0/0	38,0	0	38	74	0	1530	38	1/1	22	22	22	56	868	0	0	1/1	13	13	13	29	458	0	0	0/0	26,0	0	26	99	0	1037	26	0/0	33,0	0	33	99	0	1264	33	0/0	34,0	0	34	99	0	1337	34	0.3429	0	0	0	0	unambiguous	0	0/0	FALSE	FALSE	FALSE	1	1
chr06	14463042	NA	A	T	1482.31	NA	0	0	4	0.285714	14	46	1X	159	159	0.814159	3.19912	3.02952	0	1	1	60	60.2655	6	1	13.1484	0.956522	0.973451	0	0	0	0	1695	4393	113	18	7.73089	6.2579	28	1	28	7.73089	18	51	5.3355	62	snp	GT:AD:AO:DP:GQ:QA:QR:RO	0/0/0/0	40,0	0	40	57	0	1526	40	1/1	29	29	29	98	1088	0	0	1/1	17	17	17	62	607	0	0	0/0	21,0	0	21	70	0	831	21	0/0	30,0	0	30	97	0	1161	30	0/0	22,0	0	22	73	0	875	22	0.265500000000003	0	0	0	0	unambiguous	0	0/0	FALSE	FALSE	FALSE	1	1
chr06	14463154	NA	T	A	1652.53	NA	0	0	4	0.285714	14	48	1X	163	163	0.834783	3.0103	6.20142	0	1	1	60	60	6	1	12.3375	0.958333	0.991304	0	0	0	0	1876	4302	115	27	4.6389	5.29507	21	1	25	3.19126	23	56	3.18024	59	snp	GT:AD:AO:DP:GQ:QA:QR:RO	0/0/0/0	38,0	0	38	54	0	1456	38	1/1	26	26	26	91	1022	0	0	1/1	22	22	22	79	854	0	0	0/0	27,0	0	27	87	0	1002	27	0/0	25,0	0	25	81	0	856	25	0/0	25,0	0	25	81	0	988	25	0	0	0	0	0	unambiguous	0	0/0	FALSE	FALSE	FALSE	1	1
chr06	14463381	NA	T	C	1650.23	NA	0	0	4	0.285714	14	47	1X	150	150	0.912621	4.16534	5.56125	0	1	1	60	60	6	1	11.2963	0.978723	0.970874	0	0	0	0	1889	3999	103	32	16.3625	4.71796	15	1	22	3.42611	25	49	3.53736	54	snp	GT:AD:AO:DP:GQ:QA:QR:RO	0/0/0/0	38,0	0	38	49	0	1462	38	1/1	34	34	34	99	1377	0	0	1/1	13	13	13	55	512	0	0	0/0	27,0	0	27	83	0	1059	27	0/0	20,0	0	20	62	0	744	20	0/0	18,0	0	18	56	0	734	18	0	0	0	0	0	unambiguous	0	0/0	FALSE	FALSE	FALSE	1	1
chr06	14463396	NA	T	C	1485.4	NA	0	0	4	0.285714	14	43	1X	149	149	0.811321	3.0608	3.33807	0	1	1	60	60	6	1	11.9715	0.953488	0.971698	0	0	0	0	1689	4090	106	24	4.27278	5.96022	19	1	20	3.46479	23	48	5.05886	58	snp	GT:AD:AO:DP:GQ:QA:QR:RO	0/0/0/0	37,0	0	37	53	0	1427	37	1/1	29	29	29	97	1152	0	0	1/1	14	14	14	52	537	0	0	0/0	27,0	0	27	88	0	1067	27	0/0	22,0	0	22	73	0	806	22	0/0	20,0	0	20	67	0	790	20	0	0	0	0	0	unambiguous	0	0/0	FALSE	FALSE	FALSE	1	1
chr06	14463583	NA	C	A	1466.67	NA	0	0	4	0.285714	14	44	1X	160	160	0.758621	10.1169	3.68421	0	1	1	60	60	6	1	13.0477	0.931818	0.939655	0	0	0	0	1680	4584	116	23	3.20771	3.68421	21	1	27	7.94546	17	64	5.70592	52	snp	GT:AD:AO:DP:GQ:QA:QR:RO	0/0/0/0	37,0	0	37	57	0	1493	37	1/1	27	27	27	88	1049	0	0	1/1	17	17	17	58	631	0	0	0/0	29,0	0	29	98	0	1155	29	0/0	24,0	0	24	83	0	892	24	0/0	26,0	0	26	89	0	1044	26	0	0	0	0	0	unambiguous	0	0/0	FALSE	FALSE	FALSE	1	1
chr06	14463597	NA	T	C	1499.03	NA	0	0	4	0.285714	14	44	1X	159	159	0.789474	7.94546	3.02918	0	1	1	60	60	6	1	12.837	0.909091	0.956522	0	0	0	0	1747	4568	115	25	4.78696	3.18024	19	1	28	10.1169	16	64	6.20142	51	snp	GT:AD:AO:DP:GQ:QA:QR:RO	0/0/0/0	37,0	0	37	56	0	1490	37	1/1	128	28	29	68	1131	27	1	1/1	16	16	16	56	616	0	0	0/0	25,0	0	25	85	0	999	25	0/0	24,0	0	24	82	0	922	24	0/0	28,0	0	28	94	0	1130	28	0	0	0	0	0	unambiguous	0	0/0	FALSE	FALSE	FALSE	1	0.9655172413793104
chr06	14463640	NA	G	A	1180.69	NA	0	0	4	0.285714	14	37	1X	153	153	0.66087	5.88603	3.93554	0	1	1.5	60	59.9391	6	1	11.4671	0.918919	0.973913	0	0	0	0	1358	4407	115	20	3.5385	4.53977	17	1	21	4.47751	16	58	3.02918	57	snp	GT:AD:AO:DP:GQ:QA:QR:RO	0/0/0/0	40,0	0	40	67	0	1595	40	1/1	20	20	21	59	721	0	0	1/1	17	17	17	50	637	0	0	0/0	29,0	0	29	99	0	1139	29	0/0	22,0	0	22	83	0	782	22	0/0	24,0	0	24	89	0	891	24	0.0608999999999966	0	0	0	0	unambiguous	0	0/0	FALSE	FALSE	FALSE	1	0.9523809523809523
chr06	14463905	NA	A	T	1530.76	NA	0	0	4	0.285714	14	46	1X	153	153	0.859813	6.03148	4.00471	0	1	1	59.6087	60	6	1	12.8039	0.934783	0.943925	0	0	0	0	1752	4025	107	29	9.80795	4.65412	17	1	24	3.19912	22	60	6.44001	47	snp	GT:AD:AO:DP:GQ:QA:QR:RO	0/0/0/0	41,0	0	41	56	0	1578	41	1/1	28	28	28	97	1072	0	0	1/1	18	18	18	67	680	0	0	0/0	25,0	0	25	80	0	915	25	0/0	19,0	0	19	62	0	712	19	0/0	22,0	0	22	71	0	820	22	0.391300000000001	0	0	0	0	unambiguous	0	0/0	FALSE	FALSE	FALSE	1	1
chr06	14463960	NA	T	G	1515.14	NA	0	0	4	0.285714	14	45	1X	139	139	0.957447	3.05855	3.37991	0	1	1	59.6	60	6	1	10.2596	0.955556	0.968085	0	0	0	0	1734	3700	94	17	8.84915	8.9241	28	1	27	6.91895	18	56	10.4949	38	snp	GT:AD:AO:DP:GQ:QA:QR:RO	0/0/0/0	39,0	0	39	48	0	1553	39	1/1	25	25	25	93	987	0	0	1/1	20	20	20	78	747	0	0	0/0	25,0	0	25	75	0	1005	25	0/0	15,0	0	15	45	0	559	15	0/0	15,0	0	15	45	0	583	15	0.399999999999999	0	0	0	0	unambiguous	0	0/0	FALSE	FALSE	FALSE	1	1
chr06	14464088	NA	C	G	1404.15	NA	0	0	4	0.285714	14	41	1X	146	146	0.780952	3.06326	4.68544	0	1	1	60	60	6	1	13.6975	0.902439	0.990476	0	0	0	0	1601	4118	105	16	7.30028	3.52732	25	1	21	3.06326	20	49	4.02365	56	snp	GT:AD:AO:DP:GQ:QA:QR:RO	0/0/0/0	41,0	0	41	60	0	1648	41	1/1	20	20	20	68	788	0	0	1/1	21	21	21	71	813	0	0	0/0	25,0	0	25	84	0	993	25	0/0	17,0	0	17	59	0	619	17	0/0	22,0	0	22	75	0	858	22	0	0	0	0	0	unambiguous	0	0/0	FALSE	FALSE	FALSE	1	1
chr06	14464119	NA	A	C	1775.24	NA	0	0	4	0.285714	14	52	1X	164	164	0.928571	11.1951	4.94911	0	1	1	60	60	6	1	12.2796	0.884615	0.982143	0	0	0	0	2031	4221	112	19	11.1951	3.32051	33	1	26	3.0103	26	55	3.08785	57	snp	GT:AD:AO:DP:GQ:QA:QR:RO	0/0/0/0	42,0	0	42	53	0	1605	42	1/1	25	25	25	94	985	0	0	1/1	27	27	27	99	1046	0	0	0/0	31,0	0	31	94	0	1191	31	0/0	18,0	0	18	55	0	646	18	0/0	21,0	0	21	64	0	779	21	0	0	0	0	0	unambiguous	0	0/0	FALSE	FALSE	FALSE	1	1
chr06	14464147	NA	C	A	1730.98	NA	0	0	4	0.285714	14	51	1X	168	168	0.871795	5.09662	3.17734	0	1	1	60	60	6	1	13.0295	0.862745	0.974359	0	0	0	0	1967	4579	117	25	3.05288	3.02886	26	1	29	5.09662	22	61	3.47429	56	snp	GT:AD:AO:DP:GQ:QA:QR:RO	0/0/0/0	42,0	0	42	57	0	1655	42	1/1	25	25	25	91	972	0	0	1/1	26	26	26	94	995	0	0	0/0	30,0	0	30	94	0	1168	30	0/0	19,0	0	19	61	0	736	19	0/0	26,0	0	26	82	0	1020	26	0	0	0	0	0	unambiguous	0	0/0	FALSE	FALSE	FALSE	1	1
chr06	14464159	NA	G	A	1637.47	NA	0	0	4	0.285714	14	49	1X	159	159	0.890909	8.37251	3.72096	0	1	1	60	60	6	1	11.2999	0.877551	0.972727	0	0	0	0	1874	4310	110	29	6.59988	3.0103	20	1	30	8.37251	19	53	3.32615	57	snp	GT:AD:AO:DP:GQ:QA:QR:RO	0/0/0/0	37,0	0	37	49	0	1509	37	1/1	24	24	24	88	898	0	0	1/1	25	25	25	91	976	0	0	0/0	31,0	0	31	96	0	1177	31	0/0	16,0	0	16	51	0	625	16	0/0	26,0	0	26	81	0	999	26	0	0	0	0	0	unambiguous	0	0/0	FALSE	FALSE	FALSE	1	1
chr06	14464249	NA	A	G	1341.12	NA	0	0	4	0.285714	14	41	1X	152	152	0.738739	3.48696	3.02986	0	1	1	60	60	6	1	12.2502	0.926829	0.981982	0	0	0	0	1541	4310	111	22	3.48696	3.18637	19	1	13	14.9269	28	46	10.0725	65	snp	GT:AD:AO:DP:GQ:QA:QR:RO	0/0/0/0	34,0	0	34	54	0	1323	34	1/1	22	22	22	72	805	0	0	1/1	19	19	19	62	736	0	0	0/0	38,0	0	38	99	0	1493	38	0/0	14,0	0	14	53	0	532	14	0/0	25,0	0	25	86	0	962	25	0	0	0	0	0	unambiguous	0	0/0	FALSE	FALSE	FALSE	1	1
chr06	14464609	NA	T	G	1457.2	NA	0	0	4	0.285714	14	44	1X	169	169	0.725806	3.20771	5.94613	0	1	1	57.5	60	6	1	11.0293	0.977273	0.968	0	0	0	0	1718	4915	125	16	10.1169	12.2	28	1	23	3.20771	21	69	5.94613	56	snp	GT:AD:AO:DP:GQ:QA:QR:RO	0/0/0/0	43,0	0	43	68	0	1711	43	1/1	128	28	29	48	1104	41	1	1/1	16	16	16	52	614	0	0	0/0	33,0	0	33	99	0	1232	33	0/0	27,0	0	27	95	0	1091	27	0/0	21,0	0	21	77	0	840	21	2.5	0	0	0	0	unambiguous	0	0/0	FALSE	FALSE	FALSE	1	0.9655172413793104
chr06	14464732	NA	T	C	1822.29	NA	0	0	4	0.285714	14	52	1X	166	166	0.912281	3.67845	5.75321	0	1	1	59.0577	60	6	1	12.778	0.980769	0.947368	0	0	0	0	2072	4522	114	23	4.51363	4.22937	29	1	29	4.51363	23	52	4.9151	62	snp	GT:AD:AO:DP:GQ:QA:QR:RO	0/0/0/0	43,0	0	43	55	0	1733	43	1/1	39	39	39	99	1558	0	0	1/1	13	13	13	57	514	0	0	0/0	24,0	0	24	74	0	936	24	0/0	25,0	0	25	77	0	977	25	0/0	22,0	0	22	68	0	876	22	0.942300000000003	0	0	0	0	unambiguous	0	0/0	FALSE	FALSE	FALSE	1	1
chr06	14464953	NA	A	C	934.43	NA	0.5	3.0103	2	0.142857	14	33	1X	235	235	0.781065	3.60252	3.40116	0	1	1	59.6667	58.18	6	1	23.0089	0.969697	0.9	0	0	0	0	1299	7884	200	20	6.23461	3.40116	13	1	19	4.65535	14	108	5.78978	92	snp	GT:AD:AO:DP:GQ:QA:QR:RO	0/0/0/0	66,0	0	66	99	0	2599	66	0/1	1721	21	38	99	844	684	17	0/1	1612	12	28	99	455	635	16	0/0	36,0	0	38	99	0	1419	36	0/0	31,0	0	31	99	0	1211	31	0/0	34,0	0	34	99	0	1336	34	1.4867	0	0	0	0	ambiguous	0	0/0	FALSE	FALSE	FALSE	0.42857142857142855	0.5526315789473685
chr06	14465099	NA	T	G	1231.47	NA	0	0	4	0.285714	14	36	1X	155	155	0.605042	3.25157	3.02855	0	1	1	60	59.9244	6	1	10.7981	0.944444	0.97479	0	0	0	0	1411	4535	119	18	3.0103	3.02855	18	1	15	5.18177	21	58	3.17453	61	snp	GT:AD:AO:DP:GQ:QA:QR:RO	0/0/0/0	37,0	0	37	66	0	1415	37	1/1	17	17	17	47	684	0	0	1/1	19	19	19	53	727	0	0	0/0	25,0	0	25	95	0	931	25	0/0	31,0	0	31	99	0	1177	31	0/0	26,0	0	26	98	0	1012	26	0.0756000000000014	0	0	0	0	unambiguous	0	0/0	FALSE	FALSE	FALSE	1	1
chr06	14465482	NA	A	T	2090.37	NA	0	0	4	0.285714	14	61	1X	193	193	0.924242	4.7546	6.23461	0	1	1	59.7705	60	6	1	14.3923	0.868852	0.984848	0	0	0	0	2368	5179	132	29	3.33068	9.59052	32	1	31	3.0459	30	61	4.65535	71	snp	GT:AD:AO:DP:GQ:QA:QR:RO	0/0/0/0	49,0	0	49	63	0	1971	49	1/1	32	32	32	99	1222	0	0	1/1	29	29	29	99	1146	0	0	0/0	24,0	0	24	74	0	901	24	0/0	26,0	0	26	80	0	1018	26	0/0	33,0	0	33	99	0	1289	33	0.229500000000002	0	0	0	0	unambiguous	0	0/0	FALSE	FALSE	FALSE	1	1
chr06	14465492	NA	A	G	1930.07	NA	0	0	4	0.285714	14	56	1X	188	188	0.848485	6.88793	5.37918	0	1	1	59.75	60	6	1	15.9676	0.857143	0.977273	0	0	0	0	2190	5096	132	29	3.16541	8.34028	27	1	28	3.0103	28	63	3.60252	69	snp	GT:AD:AO:DP:GQ:QA:QR:RO	0/0/0/0	52,0	0	52	71	0	2010	52	1/1	30	30	30	99	1158	0	0	1/1	26	26	26	94	1032	0	0	0/0	21,0	0	21	69	0	821	21	0/0	24,0	0	24	78	0	922	24	0/0	35,0	0	35	99	0	1343	35	0.25	0	0	0	0	unambiguous	0	0/0	FALSE	FALSE	FALSE	1	1
chr06	14465603	NA	G	A	1696.25	NA	0	0	4	0.285714	14	51	1X	194	194	0.732394	3.3935	3.14697	0	1	1	59.7255	59.9441	6	1	6.18533	0.921569	0.972028	0	0	0	0	1981	5602	143	26	3.05288	3.14697	25	1	33	12.5903	18	66	4.8477	77	snp	GT:AD:AO:DP:GQ:QA:QR:RO	0/0/0/0	48,0	0	48	76	0	1867	48	1/1	31	31	31	98	1204	0	0	1/1	120	20	21	27	777	41	1	0/0	33,0	0	33	99	0	1290	33	0/0	27,0	0	27	97	0	1058	27	0/0	34,0	0	34	99	0	1346	34	0.218600000000002	0	0	0	0	unambiguous	0	0/0	FALSE	FALSE	FALSE	0.9523809523809523	1
chr06	14465690	NA	A	G	1849.82	NA	0	0	4	0.285714	14	53	1X	184	184	0.80916	14.851	16.9508	0	1	1	60	60	6	1	13.1952	0.849057	0.977099	0	0	0	0	2110	5148	131	30	5.01789	5.01601	23	1	28	3.37904	25	65	3.02688	66	snp	GT:AD:AO:DP:GQ:QA:QR:RO	0/0/0/0	39,0	0	39	57	0	1556	39	1/1	33	33	33	99	1320	0	0	1/1	20	20	20	72	790	0	0	0/0	30,0	0	30	99	0	1160	30	0/0	32,0	0	32	99	0	1281	32	0/0	30,0	0	30	99	0	1151	30	0	0	0	0	0	unambiguous	0	0/0	FALSE	FALSE	FALSE	1	1
chr06	14465699	NA	T	C	1922.78	NA	0	0	4	0.285714	14	55	1X	191	191	0.808824	4.94488	10.7382	0	1	1	60	60	6	1	13.5634	0.872727	0.977941	0	0	0	0	2179	5413	136	30	3.99733	3.5851	25	1	28	3.04978	27	74	5.30951	62	snp	GT:AD:AO:DP:GQ:QA:QR:RO	0/0/0/0	40,0	0	40	59	0	1607	40	1/1	34	34	34	99	1346	0	0	1/1	21	21	21	76	833	0	0	0/0	30,0	0	30	99	0	1191	30	0/0	33,0	0	33	99	0	1287	33	0/0	33,0	0	33	99	0	1328	33	0	0	0	0	0	unambiguous	0	0/0	FALSE	FALSE	FALSE	1	1
chr06	14465825	NA	T	G	1748.3	NA	0	0	4	0.285714	14	51	1X	178	178	0.80315	10.206	5.07918	0	1	1	60	60	6	1	12.9324	0.901961	0.984252	0	0	0	0	1995	5091	127	24	3.3935	3.16418	27	1	20	8.16222	31	71	6.8574	56	snp	GT:AD:AO:DP:GQ:QA:QR:RO	0/0/0/0	38,0	0	38	56	0	1511	38	1/1	29	29	29	98	1132	0	0	1/1	22	22	22	77	863	0	0	0/0	23,0	0	23	78	0	916	23	0/0	31,0	0	31	99	0	1250	31	0/0	35,0	0	35	99	0	1414	35	0	0	0	0	0	unambiguous	0	0/0	FALSE	FALSE	FALSE	1	1
chr06	14466358	NA	A	G	1761.15	NA	0	0	4	0.285714	14	52	1X	184	184	0.787879	5.68288	4.37378	0	1	1	59.8269	60	6	1	14.0707	0.923077	0.968992	0	0	0	0	1999	5115	129	27	3.17734	7.87507	25	1	25	3.17734	27	70	5.04711	59	snp	GT:AD:AO:DP:GQ:QA:QR:RO	0/0/0/0	42,0	0	45	61	0	1667	42	1/1	31	31	31	99	1200	0	0	1/1	21	21	21	75	799	0	0	0/0	27,0	0	27	90	0	1073	27	0/0	28,0	0	28	93	0	1083	28	0/0	32,0	0	32	99	0	1292	32	0.173099999999998	0	0	0	0	unambiguous	0	0/0	FALSE	FALSE	FALSE	1	1
chr06	14466417	NA	G	A	1530.99	NA	0	0	4	0.285714	14	44	1X	164	164	0.733333	3.0103	8.87328	0	1	1	60	59.775	6	1	11.618	0.909091	0.966667	0	0	0	0	1742	4731	120	26	6.16881	3.0103	18	1	22	3.0103	22	55	4.81986	65	snp	GT:AD:AO:DP:GQ:QA:QR:RO	0/0/0/0	46,0	0	46	70	0	1803	46	1/1	29	29	29	93	1150	0	0	1/1	15	15	15	50	592	0	0	0/0	22,0	0	22	78	0	889	22	0/0	25,0	0	25	88	0	973	25	0/0	27,0	0	27	94	0	1066	27	0.225000000000001	0	0	0	0	unambiguous	0	0/0	FALSE	FALSE	FALSE	1	1
chr06	14466469	NA	G	A	1167.25	NA	0	0	4	0.285714	14	36	1X	166	166	0.573643	3.0103	11.0949	0	1	1	60	59.7923	6	1	5.68616	0.888889	0.969231	0	0	0	0	1388	5104	130	21	5.18177	3.61163	15	1	19	3.25157	17	68	3.61163	62	snp	GT:AD:AO:DP:GQ:QA:QR:RO	0/0/0/0	44,0	0	44	79	0	1746	44	1/1	125	25	26	30	968	41	1	1/1	11	11	11	25	420	0	0	0/0	20,0	0	20	84	0	771	20	0/0	31,0	0	31	99	0	1214	31	0/0	34,0	0	34	99	0	1332	34	0.207700000000003	0	0	0	0	unambiguous	0	0/0	FALSE	FALSE	FALSE	1	0.9615384615384616
chr06	14466532	NA	T	C	1106.88	NA	0	0	4	0.285714	14	33	1X	160	160	0.539683	6.23461	10.5506	0	1	1	60	60	6	1	4.4159	0.969697	0.984252	0	0	0	0	1324	4913	127	17	3.0761	3.84811	16	1	17	3.0761	16	62	3.16418	65	snp	GT:AD:AO:DP:GQ:QA:QR:RO	0/0/0/0	37,0	0	37	72	0	1465	37	1/1	123	23	24	21	926	41	1	1/1	10	10	10	19	398	0	0	0/0	27,0	0	27	99	0	1037	27	0/0	31,0	0	31	99	0	1171	31	0/0	31,0	0	31	99	0	1199	31	0	0	0	0	0	unambiguous	0	0/0	FALSE	FALSE	FALSE	1	0.9583333333333334
chr06	14466978	NA	T	A	2129.51	NA	0	0	4	0.285714	14	62	1X	175	175	1.09735	4.27115	4.56684	0	1	1	60	59.8496	6	1	7.27666	0.951613	0.973451	0	0	0	0	2419	4439	113	30	3.15039	3.02952	32	1	34	4.27115	28	61	4.56684	52	snp	GT:AD:AO:DP:GQ:QA:QR:RO	0/0/0/0	32,0	0	32	32	0	1229	32	1/1	44	44	44	99	1713	0	0	1/1	18	18	18	85	706	0	0	0/0	28,0	0	28	76	0	1069	28	0/0	25,0	0	25	67	0	1013	25	0/0	28,0	0	28	76	0	1128	28	0.150399999999998	0	0	0	0	unambiguous	0	0/0	FALSE	FALSE	FALSE	1	1
chr06	14466996	NA	G	T	2161.17	NA	0	0	4	0.285714	14	62	1X	172	172	1.12727	3.0103	3.08926	0	1	1	60	59.8455	6	1	6.38522	0.967742	0.972727	0	0	0	0	2459	4266	110	35	5.25182	3.08926	27	1	36	6.51267	26	54	3.08926	56	snp	GT:AD:AO:DP:GQ:QA:QR:RO	0/0/0/0	30,0	0	30	28	0	1147	30	1/1	45	45	45	99	1770	0	0	1/1	17	17	17	83	689	0	0	0/0	27,0	0	27	72	0	1027	27	0/0	27,0	0	27	72	0	1050	27	0/0	26,0	0	26	69	0	1042	26	0.154499999999999	0	0	0	0	unambiguous	0	0/0	FALSE	FALSE	FALSE	1	1
chr06	14467100	NA	G	A	2051.52	NA	0	0	4	0.285714	14	60	1X	171	171	1.08108	4.31318	8.66395	0	1	1	60	60	6	1	7.79991	0.983333	0.981982	0	0	0	0	2332	4428	111	34	5.32654	3.18637	26	1	31	3.15506	29	53	3.49937	58	snp	GT:AD:AO:DP:GQ:QA:QR:RO	0/0/0/0	33,0	0	33	34	0	1326	33	1/1	42	42	42	99	1641	0	0	1/1	18	18	18	83	691	0	0	0/0	34,0	0	34	95	0	1365	34	0/0	26,0	0	26	71	0	1026	26	0/0	18,0	0	18	47	0	711	18	0	0	0	0	0	unambiguous	0	0/0	FALSE	FALSE	FALSE	1	1
chr06	14467937	NA	C	T	1008.72	NA	0	0	4	0.285714	14	30	1X	128	128	0.612245	7.64277	4.4284	0	1	1	60	59.7347	6	1	6.22154	0.966667	0.969388	0	0	0	0	1163	3852	98	15	3.0103	8.68272	15	1	16	3.29983	14	54	5.22609	44	snp	GT:AD:AO:DP:GQ:QA:QR:RO	0/0/0/0	39,0	0	39	65	0	1565	39	1/1	20	20	20	57	772	0	0	1/1	10	10	10	27	391	0	0	0/0	18,0	0	18	70	0	712	18	0/0	14,0	0	14	58	0	539	14	0/0	27,0	0	27	97	0	1036	27	0.265300000000003	0	0	0	0	unambiguous	0	0/0	FALSE	FALSE	FALSE	1	1
chr06	14467964	NA	G	A	1052.97	NA	0	0	4	0.285714	14	31	1X	145	145	0.54386	3.08035	3.08649	0	1	1	60	59.7719	6	1	5.6774	0.967742	0.95614	0	0	0	0	1215	4544	114	13	4.76149	5.75321	18	1	14	3.64073	17	63	5.75321	51	snp	GT:AD:AO:DP:GQ:QA:QR:RO	0/0/0/0	47,0	0	47	81	0	1844	47	1/1	20	20	20	52	772	0	0	1/1	11	11	11	25	443	0	0	0/0	21,0	0	21	85	0	826	21	0/0	17,0	0	17	73	0	697	17	0/0	29,0	0	29	99	0	1177	29	0.228099999999998	0	0	0	0	unambiguous	0	0/0	FALSE	FALSE	FALSE	1	1
chr06	14468020	NA	C	T	1116.75	NA	0	0	4	0.285714	14	33	1X	149	149	0.568966	3.0761	3.68421	0	1	1	60	60	6	1	9.52788	0.909091	0.965517	0	0	0	0	1283	4584	116	18	3.60252	3.08518	15	1	17	3.0761	16	58	3.0103	58	snp	GT:AD:AO:DP:GQ:QA:QR:RO	0/0/0/0	42,0	0	42	74	0	1681	42	1/1	17	17	17	44	635	0	0	1/1	16	16	16	41	648	0	0	0/0	26,0	0	26	99	0	1037	26	0/0	19,0	0	19	78	0	744	19	0/0	29,0	0	29	99	0	1122	29	0	0	0	0	0	unambiguous	0	0/0	FALSE	FALSE	FALSE	1	1
chr06	14468179	NA	C	A	1024.17	NA	0	0	4	0.285714	14	31	1X	145	145	0.54386	4.76149	6.74371	0	1	1	59.5806	60	6	1	7.75684	0.870968	0.95614	0	0	0	0	1189	4395	114	18	4.76149	3.0103	13	1	19	6.44263	12	49	7.88659	65	snp	GT:AD:AO:DP:GQ:QA:QR:RO	0/0/0/0	42,0	0	42	75	0	1643	42	1/1	14	14	14	34	524	0	0	1/1	17	17	17	43	665	0	0	0/0	32,0	0	32	99	0	1225	32	0/0	16,0	0	16	70	0	619	16	0/0	24,0	0	24	94	0	908	24	0.419400000000003	0	0	0	0	unambiguous	0	0/0	FALSE	FALSE	FALSE	1	1
chr06	14468232	NA	G	A	1212.17	NA	0	0	4	0.285714	14	35	1X	143	143	0.648148	4.56135	18.7736	0	1	1	60	60	6	1	11.5589	0.8	0.972222	0	0	0	0	1388	4224	108	15	4.56135	8.15749	20	1	19	3.56868	16	48	5.9056	60	snp	GT:AD:AO:DP:GQ:QA:QR:RO	0/0/0/0	35,0	0	35	59	0	1341	35	1/1	18	18	18	53	725	0	0	1/1	17	17	17	50	663	0	0	0/0	30,0	0	30	99	0	1191	30	0/0	20,0	0	20	76	0	789	20	0/0	23,0	0	23	85	0	903	23	0	0	0	0	0	unambiguous	0	0/0	FALSE	FALSE	FALSE	1	1
chr06	14468493	NA	C	T	1144.32	NA	0	0	4	0.285714	14	33	1X	130	130	0.680412	4.65535	3.56996	0	1	1	59.8182	59.9381	6	1	9.95248	0.909091	0.969072	0	0	0	0	1318	3797	97	18	3.60252	6.79359	15	1	22	10.9724	11	45	4.10723	52	snp	GT:AD:AO:DP:GQ:QA:QR:RO	0/0/0/0	38,0	0	38	60	0	1461	38	1/1	19	19	19	58	771	0	0	1/1	14	14	14	43	547	0	0	0/0	23,0	0	23	82	0	907	23	0/0	19,0	0	19	70	0	749	19	0/0	17,0	0	17	64	0	680	17	0.119900000000001	0	0	0	0	unambiguous	0	0/0	FALSE	FALSE	FALSE	1	1
chr06	14468526	NA	C	A	1195.77	NA	0	0	4	0.285714	14	37	1X	121	121	0.880952	3.06899	3.42391	0	1	1	59.8378	60	6	1	8.36139	0.891892	0.97619	0	0	0	0	1369	3305	84	15	5.88603	8.07707	22	1	21	4.47751	16	39	3.94093	45	snp	GT:AD:AO:DP:GQ:QA:QR:RO	0/0/0/0	27,0	0	27	36	0	1084	27	1/1	19	19	19	69	684	0	0	1/1	18	18	18	66	685	0	0	0/0	25,0	0	25	78	0	967	25	0/0	19,0	0	19	60	0	757	19	0/0	13,0	0	13	42	0	497	13	0.162199999999999	0	0	0	0	unambiguous	0	0/0	FALSE	FALSE	FALSE	1	1
chr06	14468545	NA	T	C	1388.05	NA	0	0	4	0.285714	14	40	1X	130	130	0.888889	3.22745	3.10681	0	1	1	60	60	6	1	9.56762	0.9	0.944444	0	0	0	0	1580	3431	90	18	3.87889	3.39634	22	1	19	3.22745	21	41	4.55446	49	snp	GT:AD:AO:DP:GQ:QA:QR:RO	0/0/0/0	33,0	0	33	44	0	1272	33	1/1	23	23	23	82	918	0	0	1/1	17	17	17	64	662	0	0	0/0	24,0	0	24	75	0	911	24	0/0	20,0	0	20	63	0	761	20	0/0	13,0	0	13	42	0	487	13	0	0	0	0	0	unambiguous	0	0/0	FALSE	FALSE	FALSE	1	1
chr06	14468582	NA	G	A	1599.24	NA	0	0	4	0.285714	14	46	1X	141	141	0.968421	3.76559	8.15326	0	1	1	60	60	6	1	8.75556	0.891304	0.936842	0	0	0	0	1826	3768	95	19	6.03148	3.03316	27	1	28	7.73089	18	45	3.58174	50	snp	GT:AD:AO:DP:GQ:QA:QR:RO	0/0/0/0	34,0	0	34	41	0	1365	34	1/1	29	29	29	99	1154	0	0	1/1	17	17	17	69	672	0	0	0/0	26,0	0	26	77	0	1006	26	0/0	22,0	0	22	65	0	873	22	0/0	13,0	0	13	38	0	524	13	0	0	0	0	0	unambiguous	0	0/0	FALSE	FALSE	FALSE	1	1
chr06	14468640	NA	C	T	1390.85	NA	0	0	4	0.285714	14	44	1X	149	149	0.838095	3.20771	3.03098	0	1	1	60	60	6	1	11.3134	0.863636	0.971429	0	0	0	0	1588	4056	105	26	6.16881	4.02365	18	1	25	4.78696	19	56	4.02365	49	snp	GT:AD:AO:DP:GQ:QA:QR:RO	0/0/0/0	35,0	0	35	49	0	1366	35	1/1	28	28	28	96	1014	0	0	1/1	16	16	16	60	574	0	0	0/0	23,0	0	23	75	0	883	23	0/0	27,0	0	27	87	0	1017	27	0/0	20,0	0	20	66	0	790	20	0	0	0	0	0	unambiguous	0	0/0	FALSE	FALSE	FALSE	1	1
chr06	14468769	NA	T	C	1314.73	NA	0	0	4	0.285714	14	39	1X	150	150	0.685393	3.06598	3.02986	0	1	1	59.8718	60	6	1	8.76557	0.846154	0.981982	0	0	0	0	1563	4190	111	23	5.73856	10.0725	16	1	13	12.42	26	63	7.41193	48	snp	GT:AD:AO:DP:GQ:QA:QR:RO	0/0/0/0	44,0	0	44	68	0	1659	44	1/1	126	26	27	57	1053	27	1	1/1	12	12	12	38	488	0	0	0/0	21,0	0	21	77	0	825	21	0/0	24,0	0	24	86	0	909	24	0/0	21,1	1	22	55	22	770	21	0.1282	0	1	0	0	unambiguous	0.045454545454545456	0/0	FALSE	FALSE	FALSE	1	0.9629629629629629
chr06	14468928	NA	C	T	1332.7	NA	0	0	4	0.285714	14	42	1X	155	155	0.767857	3.21711	3.95191	0	1	1	60	60	6	1	10.6442	0.857143	0.982301	0	0	0	0	1564	4486	113	21	3.0103	3.02952	21	1	23	3.83753	19	58	3.18325	55	snp	GT:AD:AO:DP:GQ:QA:QR:RO	0/0/0/0	35,0	0	35	54	0	1423	35	1/1	126	26	27	46	966	41	1	1/1	16	16	16	54	598	0	0	0/0	26,0	0	26	89	0	1027	26	0/0	24,0	0	24	83	0	923	24	0/0	27,0	0	27	92	0	1072	27	0	0	0	0	0	unambiguous	0	0/0	FALSE	FALSE	FALSE	1	0.9629629629629629
chr06	14469112	NA	T	C	1327.47	NA	0	0	4	0.285714	14	39	1X	161	161	0.661157	4.40227	3.29508	0	1	1	60	60	6	1	6.93856	0.948718	0.934426	0	0	0	0	1565	4759	122	23	5.73856	3.0103	16	1	17	4.40227	22	58	3.65106	64	snp	GT:AD:AO:DP:GQ:QA:QR:RO	0/0/0/0	42,0	0	42	70	0	1613	42	1/1	123	23	24	30	935	41	1	1/1	16	16	16	47	630	0	0	0/0	29,0	0	29	99	0	1120	29	0/0	23,0	0	23	87	0	890	23	0/0	27,0	0	27	99	0	1095	27	0	0	0	0	0	unambiguous	0	0/0	FALSE	FALSE	FALSE	1	0.9583333333333334
chr06	14469148	NA	A	C	1386.07	NA	0	0	4	0.285714	14	41	1X	153	153	0.756757	9.41879	5.80219	0	1	1	60	60	6	1	8.34296	0.926829	0.910714	0	0	0	0	1631	4287	112	22	3.48696	3.32051	19	1	18	4.33437	23	52	4.25114	60	snp	GT:AD:AO:DP:GQ:QA:QR:RO	0/0/0/0	41,0	0	41	62	0	1587	41	1/1	123	23	24	36	919	41	1	1/1	18	18	18	59	712	0	0	0/0	25,0	0	25	86	0	940	25	0/0	21,0	0	21	74	0	798	21	0/0	24,0	0	24	83	0	921	24	0	0	0	0	0	unambiguous	0	0/0	FALSE	FALSE	FALSE	1	0.9583333333333334
chr06	14469157	NA	C	T	1152.09	NA	0	0	4	0.285714	14	35	1X	152	152	0.62069	4.56135	3.91972	0	1	1	60	60	6	1	4.17383	0.914286	0.91453	0	0	0	0	1369	4677	117	19	3.56868	3.17734	16	1	15	4.56135	20	53	5.25601	64	snp	GT:AD:AO:DP:GQ:QA:QR:RO	0/0/0/0	41,0	0	41	70	0	1664	41	1/1	120	20	21	18	785	41	1	1/1	15	15	15	41	584	0	0	0/0	26,0	0	26	97	0	1032	26	0/0	23,0	0	23	88	0	903	23	0/0	26,0	0	26	97	0	1037	26	0	0	0	0	0	unambiguous	0	0/0	FALSE	FALSE	FALSE	1	0.9523809523809523
chr06	14469166	NA	C	T	1276.01	NA	0	0	4	0.285714	14	38	1X	162	162	0.634146	8.7247	3.45166	0	1	1	60	60	6	1	5.85572	0.894737	0.918699	0	0	0	0	1510	4714	123	21	3.9246	3.02795	17	1	19	3.0103	19	54	6.98251	69	snp	GT:AD:AO:DP:GQ:QA:QR:RO	0/0/0/0	42,0	0	42	71	0	1662	42	1/1	122	22	23	25	872	41	1	1/1	16	16	16	45	638	0	0	0/0	28,0	0	28	99	0	1067	28	0/0	24,0	0	24	91	0	844	24	0/0	28,0	0	29	99	0	1100	28	0	0	0	0	0	unambiguous	0	0/0	FALSE	FALSE	FALSE	1	0.9565217391304348
chr06	14469199	NA	C	T	1277.12	NA	0	0	4	0.285714	14	40	1X	153	153	0.732143	6.48466	3.49071	0	1	1	60	60	6	1	10.4006	0.9	0.946903	0	0	0	0	1502	4305	113	18	3.87889	3.49071	22	1	22	3.87889	18	49	7.33403	64	snp	GT:AD:AO:DP:GQ:QA:QR:RO	0/0/0/0	40,0	0	40	62	0	1544	40	1/1	125	25	26	45	955	37	1	1/1	15	15	15	49	547	0	0	0/0	26,0	0	26	91	0	1041	26	0/0	21,0	0	21	76	0	729	21	0/0	25,0	0	25	88	0	954	25	0	0	0	0	0	unambiguous	0	0/0	FALSE	FALSE	FALSE	1	0.9615384615384616
chr06	14469212	NA	G	T	1386.45	NA	0	0	4	0.285714	14	43	1X	162	162	0.722689	3.0608	3.17453	0	1	1	60	60	6	1	13.5051	0.906977	0.957983	0	0	0	0	1582	4567	119	19	4.27278	8.28388	24	1	25	5.48477	18	53	6.09416	66	snp	GT:AD:AO:DP:GQ:QA:QR:RO	0/0/0/0	43,0	0	43	67	0	1663	43	1/1	25	25	25	80	910	0	0	1/1	18	18	18	59	672	0	0	0/0	29,0	0	29	99	0	1145	29	0/0	20,0	0	20	73	0	766	20	0/0	27,0	0	27	94	0	993	27	0	0	0	0	0	unambiguous	0	0/0	FALSE	FALSE	FALSE	1	1
chr06	14469606	NA	A	G	1403.29	NA	0	0	4	0.285714	14	41	1X	176	176	0.607407	3.48696	11.5193	0	1	1	60	60	6	1	8.63215	0.902439	0.962963	0	0	0	0	1602	5277	135	21	3.06326	3.41242	20	1	21	3.06326	20	70	3.41242	65	snp	GT:AD:AO:DP:GQ:QA:QR:RO	0/0/0/0	59,0	0	59	96	0	2313	59	1/1	27	27	27	77	1054	0	0	1/1	14	14	14	37	548	0	0	0/0	25,0	0	25	97	0	980	25	0/0	24,0	0	24	94	0	922	24	0/0	27,0	0	27	99	0	1062	27	0	0	0	0	0	unambiguous	0	0/0	FALSE	FALSE	FALSE	1	1
chr06	14469657	NA	T	C	1436.46	NA	0	0	4	0.285714	14	42	1X	168	168	0.666667	3.83753	14.6604	0	1	1	60	60	6	1	11.1639	0.928571	0.968254	0	0	0	0	1637	4887	126	23	3.83753	7.42218	19	1	22	3.21711	20	65	3.28604	61	snp	GT:AD:AO:DP:GQ:QA:QR:RO	0/0/0/0	50,0	0	50	79	0	1904	50	1/1	26	26	26	79	1008	0	0	1/1	16	16	16	48	629	0	0	0/0	21,0	0	21	80	0	808	21	0/0	23,0	0	23	86	0	912	23	0/0	32,0	0	32	99	0	1263	32	0	0	0	0	0	unambiguous	0	0/0	FALSE	FALSE	FALSE	1	1
chr06	14469663	NA	C	T	1443.5	NA	0	0	4	0.285714	14	42	1X	170	170	0.65625	3.21711	8.50684	0	1	1	60	60	6	1	11.6664	0.928571	0.976562	0	0	0	0	1644	5004	128	20	3.21711	11.2212	22	1	20	3.21711	22	68	4.09604	60	snp	GT:AD:AO:DP:GQ:QA:QR:RO	0/0/0/0	49,0	0	49	79	0	1925	49	1/1	25	25	25	75	986	0	0	1/1	17	17	17	51	658	0	0	0/0	21,0	0	21	81	0	817	21	0/0	26,0	0	26	96	0	1010	26	0/0	32,0	0	32	99	0	1252	32	0	0	0	0	0	unambiguous	0	0/0	FALSE	FALSE	FALSE	1	1
chr06	14469817	NA	G	A	1280.07	NA	0	0	4	0.285714	14	39	1X	162	162	0.634146	3.51141	5.99387	0	1	1	59.8718	60	6	1	8.50736	0.974359	0.97561	0	0	0	0	1468	4812	123	21	3.51141	3.87536	18	1	24	7.52028	15	60	3.16919	63	snp	GT:AD:AO:DP:GQ:QA:QR:RO	0/0/0/0	37,0	0	37	65	0	1455	37	1/1	26	26	26	76	991	0	0	1/1	13	13	13	37	477	0	0	0/0	30,0	0	30	99	0	1170	30	0/0	26,0	0	26	97	0	1014	26	0/0	30,0	0	30	99	0	1173	30	0.1282	0	0	0	0	unambiguous	0	0/0	FALSE	FALSE	FALSE	1	1
chr06	14469854	NA	C	T	1417.77	NA	0	0	4	0.285714	14	42	1X	163	163	0.694215	19.7617	3.17181	0	1	1	59.881	60	6	1	10.2542	0.97619	0.975207	0	0	0	0	1633	4736	121	21	3.0103	3.45895	21	1	23	3.83753	19	66	5.18177	55	snp	GT:AD:AO:DP:GQ:QA:QR:RO	0/0/0/0	34,0	0	34	57	0	1364	34	1/1	28	28	28	87	1109	0	0	1/1	14	14	14	45	524	0	0	0/0	30,0	0	30	99	0	1139	30	0/0	26,0	0	26	93	0	1053	26	0/0	31,0	0	31	99	0	1180	31	0.119	0	0	0	0	unambiguous	0	0/0	FALSE	FALSE	FALSE	1	1
chr06	14469957	NA	G	A	1673.85	NA	0	0	4	0.285714	14	49	1X	190	190	0.695035	4.11819	3.0257	0	1	1	60	60	6	1	12.4412	0.938776	0.978723	0	0	0	0	1912	5476	141	24	3.05462	8.56989	25	1	17	12.9813	32	72	3.1489	69	snp	GT:AD:AO:DP:GQ:QA:QR:RO	0/0/0/0	44,0	0	44	72	0	1725	44	1/1	32	32	32	99	1255	0	0	1/1	17	17	17	54	657	0	0	0/0	24,0	0	24	89	0	946	24	0/0	30,0	0	30	99	0	1139	30	0/0	43,0	0	43	99	0	1666	43	0	0	0	0	0	unambiguous	0	0/0	FALSE	FALSE	FALSE	1	1
chr06	14470035	NA	T	G	1749.53	NA	0	0	4	0.285714	14	51	1X	186	186	0.755556	6.45911	4.95658	0	1	1	59.568600000000004	60	6	1	14.9747	0.921569	0.962963	0	0	0	0	1990	5386	135	23	4.07475	10.1038	28	1	25	3.05288	26	68	3.02638	67	snp	GT:AD:AO:DP:GQ:QA:QR:RO	0/0/0/0	49,0	0	49	74	0	1950	49	1/1	32	32	32	99	1273	0	0	1/1	19	19	19	65	717	0	0	0/0	31,0	0	31	99	0	1250	31	0/0	25,0	0	25	88	0	979	25	0/0	30,0	0	30	99	0	1207	30	0.431399999999996	0	0	0	0	unambiguous	0	0/0	FALSE	FALSE	FALSE	1	1
chr06	14470178	NA	A	G	1353.49	NA	0	0	4	0.285714	14	40	1X	164	164	0.645161	3.0103	7.49334	0	1	1	60	60	6	1	11.4723	0.975	0.951613	0	0	0	0	1561	4876	124	27	13.6505	3.0103	13	1	15	8.43898	25	48	16.7396	76	snp	GT:AD:AO:DP:GQ:QA:QR:RO	0/0/0/0	44,0	0	44	73	0	1716	44	1/1	23	23	23	68	891	0	0	1/1	17	17	17	50	670	0	0	0/0	24,0	0	24	90	0	946	24	0/0	25,0	0	25	93	0	995	25	0/0	31,0	0	31	99	0	1219	31	0	0	0	0	0	unambiguous	0	0/0	FALSE	FALSE	FALSE	1	1
chr06	14470230	NA	C	T	1425.58	NA	0	0	4	0.285714	14	41	1X	154	154	0.725664	11.961	3.95191	0	1	1	59.9268	60	6	1	14.1947	0.926829	0.964602	0	0	0	0	1632	4475	113	21	3.06326	8.56389	20	1	18	4.33437	23	44	15.0207	69	snp	GT:AD:AO:DP:GQ:QA:QR:RO	0/0/0/0	43,0	0	43	66	0	1697	43	1/1	22	22	22	71	865	0	0	1/1	19	19	19	62	767	0	0	0/0	20,0	0	20	72	0	816	20	0/0	23,0	0	23	81	0	917	23	0/0	27,0	0	27	93	0	1045	27	0.0731999999999999	0	0	0	0	unambiguous	0	0/0	FALSE	FALSE	FALSE	1	1
chr06	14470414	NA	A	C	719.09	NA	0	0	4	0.285714	14	23	1X	98	98	0.613333	7.63648	4.429	0	1	1	60	60	6	1	6.3999	0.826087	1	0	0	0	0	850	2921	75	17	14.4341	11.3777	6	1	11	3.10471	12	42	5.35549	33	snp	GT:AD:AO:DP:GQ:QA:QR:RO	0/0/0/0	20,0	0	20	37	0	742	20	1/1	13	13	13	37	478	0	0	1/1	10	10	10	28	372	0	0	0/0	18,0	0	18	66	0	708	18	0/0	19,0	0	19	69	0	762	19	0/0	18,0	0	18	66	0	709	18	0	0	0	0	0	unambiguous	0	0/0	FALSE	FALSE	FALSE	1	1
chr06	14470999	NA	T	G	1416.44	NA	0	0	4	0.285714	14	41	1X	177	177	0.602941	4.33437	8.18351	0	1	1	59.7805	60	6	1	9.92314	0.804878	0.985294	0	0	0	0	1621	5365	136	20	3.06326	4.03217	21	1	24	5.60547	17	73	4.60697	63	snp	GT:AD:AO:DP:GQ:QA:QR:RO	0/0/0/0	48,0	0	48	82	0	1877	48	1/1	25	25	25	70	996	0	0	1/1	16	16	16	43	625	0	0	0/0	33,0	0	33	99	0	1302	33	0/0	32,0	0	32	99	0	1255	32	0/0	23,0	0	23	92	0	931	23	0.219499999999996	0	0	0	0	unambiguous	0	0/0	FALSE	FALSE	FALSE	1	1
chr06	14471012	NA	G	A	1443.19	NA	0	0	4	0.285714	14	42	1X	177	177	0.622222	3.21711	11.5193	0	1	1	59.7857	60	6	1	8.91983	0.809524	0.985185	0	0	0	0	1657	5251	135	20	3.21711	3.15506	22	1	28	13.1438	14	69	3.15506	66	snp	GT:AD:AO:DP:GQ:QA:QR:RO	0/0/0/0	46,0	0	46	79	0	1779	46	1/1	28	28	28	81	1104	0	0	1/1	14	14	14	39	553	0	0	0/0	36,0	0	36	99	0	1387	36	0/0	28,0	0	28	99	0	1106	28	0/0	25,0	0	25	96	0	979	25	0.214300000000001	0	0	0	0	unambiguous	0	0/0	FALSE	FALSE	FALSE	1	1
chr06	14471043	NA	G	C	1416.95	NA	0	0	4	0.285714	14	42	1X	168	168	0.666667	3.83753	4.11327	0	1	1	59.7857	60	6	1	9.08448	0.880952	0.968254	0	0	0	0	1624	4968	126	16	8.18047	4.73369	26	1	25	6.31921	17	63	3.0103	63	snp	GT:AD:AO:DP:GQ:QA:QR:RO	0/0/0/0	44,0	0	44	72	0	1767	44	1/1	29	29	29	88	1140	0	0	1/1	13	13	13	39	484	0	0	0/0	31,0	0	31	99	0	1210	31	0/0	28,0	0	28	99	0	1105	28	0/0	23,0	0	23	86	0	886	23	0.214300000000001	0	0	0	0	unambiguous	0	0/0	FALSE	FALSE	FALSE	1	1
chr06	14471134	NA	A	G	1297.9	NA	0	0	4	0.285714	14	41	1X	155	155	0.741573	3.48696	3.69603	0	1	1	60	60	6	1	11.7323	0.878049	0.964912	0	0	0	0	1507	4291	114	18	4.33437	9.18185	23	1	24	5.60547	17	50	6.74371	64	snp	GT:AD:AO:DP:GQ:QA:QR:RO	0/0/0/0	40,0	0	40	63	0	1479	40	1/1	24	24	24	75	902	0	0	1/1	16	16	16	51	583	0	0	0/0	27,0	0	27	95	0	1017	27	0/0	25,1	1	26	68	22	984	25	0/0	22,0	0	22	80	0	811	22	0	0	0	0	1	unambiguous	0	0/0	FALSE	FALSE	FALSE	1	1
chr06	14471238	NA	G	A	1128.07	NA	0	0	4	0.285714	14	34	1X	130	130	0.805556	3.26577	12.0581	0	1	1	58.6176	60	6	1	11.4341	0.882353	0.979167	0	0	0	0	1318	3775	96	16	3.26577	10.339	18	1	12	9.39698	22	45	3.8246000000000002	51	snp	GT:AD:AO:DP:GQ:QA:QR:RO	0/0/0/0	37,0	0	37	58	0	1482	37	1/1	16	16	16	50	621	0	0	1/1	17	17	17	53	675	0	0	0/0	24,1	1	25	65	22	931	24	0/0	17,0	0	17	63	0	662	17	0/0	18,0	0	18	66	0	700	18	1.3824	0	0	1	0	unambiguous	0	0/0	FALSE	FALSE	FALSE	1	1
chr06	14471390	NA	C	A	1250.46	NA	0	0	4	0.285714	14	37	1X	177	177	0.528571	4.47751	6.05036	0	1	1	58.8108	59.8	6	1	6.31172	0.945946	0.964286	0	0	0	0	1459	5449	140	22	5.88603	4.56135	15	1	26	16.2152	11	76	5.24381	64	snp	GT:AD:AO:DP:GQ:QA:QR:RO	0/0/0/0	51,0	0	51	92	0	1983	51	1/1	24	24	24	61	955	0	0	1/1	13	13	13	27	504	0	0	0/0	26,0	0	26	99	0	1023	26	0/0	30,0	0	30	99	0	1147	30	0/0	33,0	0	33	99	0	1296	33	0.989199999999997	0	0	0	0	unambiguous	0	0/0	FALSE	FALSE	FALSE	1	1
chr06	14471578	NA	C	T	1434.23	NA	0	0	4	0.285714	14	42	1X	146	146	0.807692	6.31921	3.53736	0	1	1	54.7381	58.9029	6	1	11.2766	0.97619	1	0	0	0	0	1642	4032	103	23	3.83753	3.03138	19	1	20	3.21711	22	56	4.71796	47	snp	GT:AD:AO:DP:GQ:QA:QR:RO	0/0/0/0	37,0	0	37	53	0	1474	37	1/1	29	29	29	97	1147	0	0	1/1	13	13	13	49	495	0	0	0/0	20,0	0	20	67	0	784	20	0/0	16,0	0	17	55	0	604	16	0/0	30,0	0	30	97	0	1170	30	4.1648	0	0	0	0	unambiguous	0	0/0	FALSE	FALSE	FALSE	1	1
chr06	14471733	NA	C	A	2065.31	NA	0	0	4	0.285714	14	60	1X	185	185	0.96	14.7363	5.94613	0	1	1	59.8667	59.896	6	1	8.98728	0.783333	0.968	0	0	0	0	2362	5036	125	31	3.15506	5.11229	29	1	38	12.2752	22	67	4.41741	58	snp	GT:AD:AO:DP:GQ:QA:QR:RO	0/0/0/0	32,0	0	32	39	0	1281	32	1/1	33	33	33	99	1294	0	0	1/1	27	27	27	99	1068	0	0	0/0	25,0	0	25	74	0	1013	25	0/0	31,0	0	31	92	0	1233	31	0/0	37,0	0	37	99	0	1509	37	0.0292999999999992	0	0	0	0	unambiguous	0	0/0	FALSE	FALSE	FALSE	1	1
chr06	14472622	NA	G	A	1753.94	NA	0	0	4	0.285714	14	50	1X	159	159	0.917431	3.70517	8.76769	0	1	1	59.48	60	6	1	10.1083	0.9	0.981651	0	0	0	0	1994	4210	109	23	3.70517	4.62396	27	1	28	4.57376	22	61	6.37708	48	snp	GT:AD:AO:DP:GQ:QA:QR:RO	0/0/0/0	34,0	0	34	44	0	1322	34	1/1	31	31	31	99	1232	0	0	1/1	19	19	19	75	762	0	0	0/0	27,0	0	27	83	0	1057	27	0/0	21,0	0	21	65	0	788	21	0/0	27,0	0	27	83	0	1043	27	0.520000000000003	0	0	0	0	unambiguous	0	0/0	FALSE	FALSE	FALSE	1	1
chr06	14472704	NA	C	A	2118.06	NA	0	0	4	0.285714	14	60	1X	179	179	1.0084	3.58936	3.90444	0	1	1	59.95	59.7815	6	1	10.9443	0.95	0.957983	0	0	0	0	2400	4664	119	30	3.0103	5.21827	30	1	28	3.58936	32	56	3.90444	63	snp	GT:AD:AO:DP:GQ:QA:QR:RO	0/0/0/0	41,0	0	41	48	0	1602	41	1/1	40	40	40	99	1601	0	0	1/1	20	20	20	86	799	0	0	0/0	30,0	0	30	87	0	1180	30	0/0	21,0	0	21	60	0	838	21	0/0	27,0	0	27	78	0	1044	27	0.168500000000002	0	0	0	0	unambiguous	0	0/0	FALSE	FALSE	FALSE	1	1
chr06	14472734	NA	T	G	1754.01	NA	0	0	4	0.285714	14	50	1X	178	178	0.78125	5.78978	3.62103	0	1	1	59.94	59.9375	6	1	12.5816	0.96	0.96875	0	0	0	0	1995	4956	128	22	4.57376	4.09604	28	1	21	5.78978	29	65	3.07816	63	snp	GT:AD:AO:DP:GQ:QA:QR:RO	0/0/0/0	43,0	0	43	64	0	1683	43	1/1	35	35	35	99	1397	0	0	1/1	15	15	15	55	598	0	0	0/0	35,0	0	35	99	0	1360	35	0/0	23,0	0	23	79	0	872	23	0/0	27,0	0	27	91	0	1041	27	0.00249999999999773	0	0	0	0	unambiguous	0	0/0	FALSE	FALSE	FALSE	1	1
chr06	14472949	NA	G	T	1579.15	NA	0	0	4	0.285714	14	48	1X	195	195	0.671233	3.19126	3.3796	0	1	1	60	60	6	1	10.9838	0.9375	0.972789	0	0	0	0	1841	5663	147	25	3.19126	4.7977	23	1	20	5.9056	28	76	3.3796	71	snp	GT:AD:AO:DP:GQ:QA:QR:RO	0/0/0/0	46,0	0	46	78	0	1781	46	1/1	132	32	33	61	1252	37	1	1/1	16	16	16	48	589	0	0	0/0	39,0	0	39	99	0	1468	39	0/0	26,0	0	26	99	0	1017	26	0/0	35,0	0	35	99	0	1360	35	0	0	0	0	0	unambiguous	0	0/0	FALSE	FALSE	FALSE	1	0.9696969696969697
chr06	14472969	NA	T	C	1531.86	NA	0	0	4	0.285714	14	46	1X	187	187	0.671429	4.70971	9.80193	0	1	1	60	60	6	1	10.9803	0.934783	0.985816	0	0	0	0	1793	5591	141	19	6.03148	3.39531	27	1	19	6.03148	27	75	4.25774	66	snp	GT:AD:AO:DP:GQ:QA:QR:RO	0/0/0/0	39,0	0	39	68	0	1536	39	1/1	130	30	31	55	1167	37	1	1/1	16	16	16	48	626	0	0	0/0	38,0	0	38	99	0	1501	38	0/0	24,0	0	24	92	0	940	24	0/0	39,0	0	39	99	0	1577	39	0	0	0	0	0	unambiguous	0	0/0	FALSE	FALSE	FALSE	1	0.967741935483871
chr06	14473054	NA	C	G	1719.96	NA	0	0	4	0.285714	14	52	1X	189	189	0.779412	13.7006	6.57659	0	1	1	59.9231	59.8686	6	1	12.7944	0.903846	0.970803	0	0	0	0	2008	5341	137	22	5.68288	3.02615	30	1	24	3.67845	28	58	10.0002	79	snp	GT:AD:AO:DP:GQ:QA:QR:RO	0/0/0/0	35,0	0	35	56	0	1330	35	1/1	130	30	31	63	1159	37	1	1/1	22	22	22	75	849	0	0	0/0	38,0	0	38	99	0	1516	38	0/0	22,0	0	22	78	0	818	22	0/0	41,0	0	41	99	0	1640	41	0.0544999999999973	0	0	0	0	unambiguous	0	0/0	FALSE	FALSE	FALSE	1	0.967741935483871
chr06	14473465	NA	G	C	2210.34	NA	0	0	4	0.285714	14	65	1X	219	219	0.940789	5.71629	5.04077	0	1	1	58.0462	60	6	1	14.2501	0.923077	0.974026	0	0	0	0	2591	6000	154	30	3.84548	3.0103	35	1	26	8.65613	39	70	5.77399	84	snp	GT:AD:AO:DP:GQ:QA:QR:RO	0/0/0/0	42,0	0	42	62	0	1667	42	1/1	34	34	34	99	1360	0	0	1/1	29	29	29	99	1152	0	0	0/0	29,1	1	30	64	38	1079	29	0/0	34,0	0	34	99	0	1319	34	0/0	49,1	1	50	99	41	1935	49	1.9538	0	1	1	0	unambiguous	0.02	0/0	FALSE	FALSE	FALSE	1	1
chr06	14473909	NA	G	A	1177.51	NA	0	0	4	0.285714	14	35	1X	140	140	0.666667	3.07234	3.19643	0	1	1	60	60	6	1	9.07222	0.971429	0.980952	0	0	0	0	1345	4122	105	17	3.07234	3.52732	18	1	18	3.07234	17	57	4.68544	48	snp	GT:AD:AO:DP:GQ:QA:QR:RO	0/0/0/0	33,0	0	33	55	0	1332	33	1/1	22	22	22	66	835	0	0	1/1	13	13	13	39	510	0	0	0/0	31,0	0	31	99	0	1175	31	0/0	20,0	0	20	74	0	820	20	0/0	21,0	0	21	77	0	795	21	0	0	0	0	0	unambiguous	0	0/0	FALSE	FALSE	FALSE	1	1
chr06	14474021	NA	C	A	1822.92	NA	0	0	4	0.285714	14	53	1X	169	169	0.913793	4.03458	5.70592	0	1	1	60	60	6	1	10.7518	0.849057	0.982759	0	0	0	0	2075	4586	116	33	9.93443	4.88226	20	1	28	3.37904	25	57	3.08518	59	snp	GT:AD:AO:DP:GQ:QA:QR:RO	0/0/0/0	36,0	0	36	47	0	1451	36	1/1	32	32	32	99	1226	0	0	1/1	21	21	21	81	849	0	0	0/0	30,0	0	30	92	0	1159	30	0/0	22,0	0	22	68	0	880	22	0/0	28,0	0	28	86	0	1096	28	0	0	0	0	0	unambiguous	0	0/0	FALSE	FALSE	FALSE	1	1
chr06	14474064	NA	G	A	1849.55	NA	0	0	4	0.285714	14	55	1X	180	180	0.903226	3.99733	5.94613	0	1	1	59.4909	59.856	6	1	9.15427	0.872727	0.984	0	0	0	0	2140	4951	125	29	3.36563	6.91895	26	1	28	3.04978	27	59	3.86152	66	snp	GT:AD:AO:DP:GQ:QA:QR:RO	0/0/0/0	38,0	0	38	51	0	1524	38	1/1	36	36	36	99	1407	0	0	1/1	119	19	20	40	733	41	1	0/0	31,0	0	31	97	0	1214	31	0/0	26,0	0	26	82	0	1032	26	0/0	29,0	0	29	91	0	1140	29	0.365099999999998	0	0	0	0	unambiguous	0	0/0	FALSE	FALSE	FALSE	0.95	1
chr06	14474302	NA	G	A	1960.61	NA	0	0	4	0.285714	14	58	1X	201	201	0.830986	5.40641	3.02549	0	1	1	60	60	6	1	16.6907	0.948276	0.986014	0	0	0	0	2267	5610	143	29	3.0103	4.24029	29	1	30	3.16006	28	75	3.75437	68	snp	GT:AD:AO:DP:GQ:QA:QR:RO	0/0/0/0	51,0	0	51	72	0	2039	51	1/1	134	34	35	78	1331	41	1	1/1	24	24	24	86	936	0	0	0/0	36,0	0	36	99	0	1372	36	0/0	32,0	0	32	99	0	1254	32	0/0	23,0	0	23	78	0	904	23	0	0	0	0	0	unambiguous	0	0/0	FALSE	FALSE	FALSE	1	0.9714285714285714
chr06	14474395	NA	C	T	2066.36	NA	0	0	4	0.285714	14	59	1X	189	189	0.907692	3.93042	3.27756	0	1	1	60	60	6	1	14.0525	0.966102	0.992308	0	0	0	0	2342	5074	130	34	5.99147	6.28421	25	1	30	3.0471	29	67	3.27756	63	snp	GT:AD:AO:DP:GQ:QA:QR:RO	0/0/0/0	47,0	0	47	61	0	1858	47	1/1	38	38	38	99	1529	0	0	1/1	21	21	21	83	813	0	0	0/0	26,0	0	26	81	0	1014	26	0/0	32,0	0	32	99	0	1225	32	0/0	25,0	0	25	78	0	977	25	0	0	0	0	0	unambiguous	0	0/0	FALSE	FALSE	FALSE	1	1
chr06	14474550	NA	G	A	2145.46	NA	0	0	4	0.285714	14	62	1X	191	191	0.96124	3.15039	3.43113	0	1	1	60	60	6	1	8.38707	0.903226	0.992248	0	0	0	0	2432	5099	129	32	3.15039	3.83512	30	1	26	6.51267	36	60	4.37378	69	snp	GT:AD:AO:DP:GQ:QA:QR:RO	0/0/0/0	30,0	0	30	36	0	1217	30	1/1	35	35	35	99	1337	0	0	1/1	27	27	27	99	1095	0	0	0/0	35,0	0	35	99	0	1397	35	0/0	28,0	0	28	83	0	1111	28	0/0	36,0	0	36	99	0	1374	36	0	0	0	0	0	unambiguous	0	0/0	FALSE	FALSE	FALSE	1	1
chr06	14474840	NA	T	G	1955.96	NA	0	0	4	0.285714	14	56	1X	184	184	0.875	3.63072	3.28173	0	1	1	60	60	6	1	13.3604	0.946429	0.96875	0	0	0	0	2226	5005	128	26	3.63072	7.3532400000000004	30	1	20	12.937	36	54	9.79615	74	snp	GT:AD:AO:DP:GQ:QA:QR:RO	0/0/0/0	43,0	0	43	58	0	1698	43	1/1	35	35	35	99	1409	0	0	1/1	21	21	21	80	817	0	0	0/0	31,0	0	31	98	0	1209	31	0/0	24,0	0	24	77	0	902	24	0/0	30,0	0	30	95	0	1196	30	0	0	0	0	0	unambiguous	0	0/0	FALSE	FALSE	FALSE	1	1
chr06	14474951	NA	T	C	1375.73	NA	0	0	4	0.285714	14	41	1X	177	177	0.622222	3.06326	3.5851	0	1	1	60	60	6	1	8.63215	0.926829	0.948529	0	0	0	0	1616	5227	136	17	5.60547	3.07417	24	1	18	4.33437	23	72	4.03217	64	snp	GT:AD:AO:DP:GQ:QA:QR:RO	0/0/0/0	47,0	0	47	81	0	1838	47	1/1	127	27	28	43	1063	37	1	1/1	14	14	14	37	553	0	0	0/0	38,0	0	38	99	0	1459	38	0/0	26,0	0	26	99	0	983	26	0/0	24,0	0	24	94	0	910	24	0	0	0	0	0	unambiguous	0	0/0	FALSE	FALSE	FALSE	1	0.9642857142857143
chr06	14475054	NA	G	A	1368.92	NA	0	0	4	0.285714	14	42	1X	179	179	0.632353	6.31921	3.78696	0	1	1	60	60	6	1	8.13138	0.952381	0.985401	0	0	0	0	1624	5405	137	28	13.1438	7.591	14	1	19	3.83753	23	65	3.78696	72	snp	GT:AD:AO:DP:GQ:QA:QR:RO	0/0/0/0	39,0	0	39	70	0	1560	39	1/1	129	29	30	45	1118	41	1	1/1	13	13	13	35	506	0	0	0/0	35,0	0	35	99	0	1367	35	0/0	30,0	0	30	99	0	1173	30	0/0	32,0	0	32	99	0	1264	32	0	0	0	0	0	unambiguous	0	0/0	FALSE	FALSE	FALSE	1	0.9666666666666667
chr06	14475085	NA	A	T	1266.61	NA	0	0	4	0.285714	14	38	1X	167	167	0.589147	3.0103	3.1618	0	1	1	60	60	6	1	7.64782	0.973684	0.992248	0	0	0	0	1450	4857	129	20	3.23888	3.43113	18	1	19	3.0103	19	57	6.79775	72	snp	GT:AD:AO:DP:GQ:QA:QR:RO	0/0/0/0	37,0	0	37	68	0	1414	37	1/1	25	25	25	69	962	0	0	1/1	13	13	13	33	488	0	0	0/0	32,0	0	32	99	0	1164	32	0/0	31,0	0	31	99	0	1200	31	0/0	29,0	0	29	99	0	1079	29	0	0	0	0	0	unambiguous	0	0/0	FALSE	FALSE	FALSE	1	1
chr06	14475152	NA	T	G	1320.27	NA	0	0	4	0.285714	14	39	1X	174	174	0.577778	3.51141	3.59368	0	1	1	60	60	6	1	9.53839	0.974359	0.977612	0	0	0	0	1514	5299	134	17	4.40227	3.07512	22	1	17	4.40227	22	56	10.8535	78	snp	GT:AD:AO:DP:GQ:QA:QR:RO	0/0/0/0	36,0	0	37	68	0	1441	36	1/1	23	23	23	62	912	0	0	1/1	16	16	16	41	602	0	0	0/0	29,0	0	29	99	0	1118	29	0/0	33,0	0	33	99	0	1303	33	0/0	36,0	0	36	99	0	1437	36	0	0	0	0	0	unambiguous	0	0/0	FALSE	FALSE	FALSE	1	1
chr06	14475341	NA	A	G	1392.5	NA	0	0	4	0.285714	14	39	1X	144	144	0.742857	4.40227	4.02365	0	1	1	60	60	6	1	12.9955	1	0.961905	0	0	0	0	1590	3877	105	21	3.51141	4.68544	18	1	15	7.52028	24	54	3.19643	51	snp	GT:AD:AO:DP:GQ:QA:QR:RO	0/0/0/0	38,0	0	38	58	0	1398	38	1/1	22	22	22	71	893	0	0	1/1	17	17	17	56	697	0	0	0/0	24,0	0	24	82	0	907	24	0/0	27,0	0	27	92	0	960	27	0/0	16,0	0	16	58	0	612	16	0	0	0	0	0	unambiguous	0	0/0	FALSE	FALSE	FALSE	1	1
chr06	14475403	NA	C	A	1377.02	NA	0	0	4	0.285714	14	41	1X	139	139	0.90411	3.06326	3.36483	0	1	1	60	60	6	1	10.6054	0.902439	0.969388	0	0	0	0	1595	3885	98	23	4.33437	3.09893	18	1	23	4.33437	18	49	3.0103	49	snp	GT:AD:AO:DP:GQ:QA:QR:RO	0/0/0/0	32,0	0	32	46	0	1285	32	1/1	24	24	24	82	940	0	0	1/1	16	16	16	58	629	0	0	0/0	26,0	0	26	84	0	1040	26	0/0	25,1	1	26	57	26	985	25	0/0	15,0	0	15	51	0	575	15	0	0	0	0	1	unambiguous	0	0/0	FALSE	FALSE	FALSE	1	1
chr06	14475421	NA	C	T	1385.21	NA	0	0	4	0.285714	14	41	1X	140	140	0.828283	5.60547	3.55865	0	1	1	60	60	6	1	10.1999	0.902439	0.969697	0	0	0	0	1578	3878	99	21	3.06326	6.71716	20	1	20	3.06326	21	46	4.08507	53	snp	GT:AD:AO:DP:GQ:QA:QR:RO	0/0/0/0	31,0	0	31	44	0	1233	31	1/1	23	23	23	79	888	0	0	1/1	18	18	18	64	690	0	0	0/0	25,0	0	25	81	0	995	25	0/0	25,0	0	25	81	0	961	25	0/0	18,0	0	18	60	0	689	18	0	0	0	0	0	unambiguous	0	0/0	FALSE	FALSE	FALSE	1	1
chr06	14475453	NA	A	G	1446.37	NA	0	0	4	0.285714	14	42	1X	150	150	0.777778	8.18047	4.2971	0	1	1	60	60	6	1	10.6374	0.857143	0.972222	0	0	0	0	1649	4067	108	21	3.0103	9.52472	21	1	21	3.0103	21	49	5.02092	59	snp	GT:AD:AO:DP:GQ:QA:QR:RO	0/0/0/0	30,0	0	30	46	0	1121	30	1/1	20	20	20	68	790	0	0	1/1	22	22	22	74	859	0	0	0/0	28,0	0	28	93	0	1046	28	0/0	29,0	0	29	96	0	1107	29	0/0	21,0	0	21	72	0	793	21	0	0	0	0	0	unambiguous	0	0/0	FALSE	FALSE	FALSE	1	1
chr06	14475577	NA	A	G	1591.23	NA	0	0	4	0.285714	14	46	1X	166	166	0.766667	6.03148	5.61607	0	1	1	60	60	6	1	11.8722	0.956522	0.966667	0	0	0	0	1809	4780	120	24	3.19912	3.66174	22	1	23	3.0103	23	65	4.81986	55	snp	GT:AD:AO:DP:GQ:QA:QR:RO	0/0/0/0	33,0	0	33	52	0	1317	33	1/1	28	28	28	92	1106	0	0	1/1	18	18	18	62	703	0	0	0/0	28,0	0	28	95	0	1119	28	0/0	30,0	0	30	99	0	1183	30	0/0	29,0	0	29	98	0	1161	29	0	0	0	0	0	unambiguous	0	0/0	FALSE	FALSE	FALSE	1	1
chr06	14475747	NA	T	G	1497.92	NA	0	0	4	0.285714	14	44	1X	176	176	0.666667	12.6832	3.0103	0	1	1	60	60	6	1	11.8606	0.931818	0.984848	0	0	0	0	1721	5240	132	27	7.94546	3.0761	17	1	24	3.79993	20	65	3.0761	67	snp	GT:AD:AO:DP:GQ:QA:QR:RO	0/0/0/0	44,0	0	44	73	0	1773	44	1/1	27	27	27	82	1072	0	0	1/1	17	17	17	52	649	0	0	0/0	33,0	0	33	99	0	1308	33	0/0	28,0	0	28	99	0	1115	28	0/0	27,0	0	27	99	0	1044	27	0	0	0	0	0	unambiguous	0	0/0	FALSE	FALSE	FALSE	1	1
chr06	14475838	NA	A	G	1700.9	NA	0	0	4	0.285714	14	49	1X	181	181	0.742424	3.40914	3.60252	0	1	1	60	60	6	1	11.2195	0.857143	0.977273	0	0	0	0	1935	5175	132	25	3.05462	3.27351	24	1	19	8.37251	30	69	3.60252	63	snp	GT:AD:AO:DP:GQ:QA:QR:RO	0/0/0/0	40,0	0	40	63	0	1560	40	1/1	35	35	35	99	1398	0	0	1/1	14	14	14	49	537	0	0	0/0	37,0	0	37	99	0	1454	37	0/0	29,0	0	29	99	0	1131	29	0/0	26,0	0	26	91	0	1030	26	0	0	0	0	0	unambiguous	0	0/0	FALSE	FALSE	FALSE	1	1
chr06	14475947	NA	C	A	1599.16	NA	0	0	4	0.285714	14	45	1X	163	163	0.762712	3.05855	7.72129	0	1	1	60	60	6	1	12.7894	0.911111	0.957627	0	0	0	0	1821	4642	118	24	3.44459	7.72129	21	1	17	8.84915	28	46	15.4503	72	snp	GT:AD:AO:DP:GQ:QA:QR:RO	0/0/0/0	38,0	0	38	58	0	1518	38	1/1	29	29	29	95	1181	0	0	1/1	16	16	16	56	640	0	0	0/0	38,0	0	38	99	0	1488	38	0/0	23,0	0	23	80	0	889	23	0/0	19,0	0	19	68	0	747	19	0	0	0	0	0	unambiguous	0	0/0	FALSE	FALSE	FALSE	1	1
chr06	14475972	NA	C	A	1471.9	NA	0	0	4	0.285714	14	44	1X	158	158	0.77193	3.20771	3.0103	0	1	1	60	60	6	1	13.1247	0.909091	0.947368	0	0	0	0	1678	4518	114	18	6.16881	7.88659	26	1	19	4.78696	25	46	12.2295	68	snp	GT:AD:AO:DP:GQ:QA:QR:RO	0/0/0/0	38,0	0	38	57	0	1514	38	1/1	27	27	27	89	1015	0	0	1/1	17	17	17	59	663	0	0	0/0	33,0	0	33	99	0	1305	33	0/0	22,0	0	22	76	0	863	22	0/0	21,0	0	21	73	0	836	21	0	0	0	0	0	unambiguous	0	0/0	FALSE	FALSE	FALSE	1	1
chr06	14475988	NA	T	C	1487.25	NA	0	0	4	0.285714	14	44	1X	150	150	0.830189	3.79993	12.9253	0	1	1	60	60	6	1	10.5557	0.931818	0.971698	0	0	0	0	1692	3992	106	20	3.79993	3.33807	24	1	20	3.79993	24	39	19.071	67	snp	GT:AD:AO:DP:GQ:QA:QR:RO	0/0/0/0	32,0	0	32	46	0	1186	32	1/1	26	26	26	89	1008	0	0	1/1	18	18	18	65	684	0	0	0/0	33,0	0	33	99	0	1232	33	0/0	21,0	0	21	69	0	808	21	0/0	20,0	0	20	66	0	766	20	0	0	0	0	0	unambiguous	0	0/0	FALSE	FALSE	FALSE	1	1
chr06	14476104	NA	C	T	1227.99	NA	0	0	4	0.285714	14	37	1X	150	150	0.654867	3.5385	8.56389	0	1	1	60	60	6	1	8.8851	0.945946	0.964602	0	0	0	0	1403	4357	113	18	3.06899	3.02952	19	1	19	3.06899	18	58	3.18325	55	snp	GT:AD:AO:DP:GQ:QA:QR:RO	0/0/0/0	34,0	0	34	58	0	1318	34	1/1	24	24	24	72	911	0	0	1/1	13	13	13	39	492	0	0	0/0	32,0	0	32	99	0	1255	32	0/0	26,0	0	26	94	0	986	26	0/0	21,0	0	21	79	0	798	21	0	0	0	0	0	unambiguous	0	0/0	FALSE	FALSE	FALSE	1	1
chr06	14476114	NA	A	G	1163.43	NA	0	0	4	0.285714	14	34	1X	148	148	0.596491	3.26577	6.74371	0	1	1	60	60	6	1	6.54045	0.941176	0.95614	0	0	0	0	1334	4457	114	15	4.03217	3.31507	19	1	17	3.0103	17	55	3.31507	59	snp	GT:AD:AO:DP:GQ:QA:QR:RO	0/0/0/0	36,0	0	36	64	0	1408	36	1/1	23	23	23	65	915	0	0	1/1	11	11	11	28	419	0	0	0/0	32,0	0	32	99	0	1259	32	0/0	26,0	0	26	97	0	1000	26	0/0	20,0	0	20	79	0	790	20	0	0	0	0	0	unambiguous	0	0/0	FALSE	FALSE	FALSE	1	1
chr06	14476119	NA	T	C	1222.96	NA	0	0	4	0.285714	14	35	1X	152	152	0.598291	6.05036	8.37402	0	1	1	60	60	6	1	7.23535	0.942857	0.957265	0	0	0	0	1404	4524	117	20	4.56135	3.91972	15	1	17	3.07234	18	59	3.02886	58	snp	GT:AD:AO:DP:GQ:QA:QR:RO	0/0/0/0	37,0	0	37	66	0	1431	37	1/1	23	23	23	65	920	0	0	1/1	12	12	12	31	484	0	0	0/0	35,0	0	35	99	0	1360	35	0/0	25,0	0	25	95	0	939	25	0/0	20,0	0	20	80	0	794	20	0	0	0	0	0	unambiguous	0	0/0	FALSE	FALSE	FALSE	1	1
chr06	14476173	NA	C	A	1134.15	NA	0	0	4	0.285714	14	33	1X	139	139	0.622642	4.65535	5.96022	0	1	1	60	60	6	1	9.09469	0.969697	0.971698	0	0	0	0	1302	4142	106	18	3.60252	4.3213800000000004	15	1	14	4.65535	19	60	7.02548	46	snp	GT:AD:AO:DP:GQ:QA:QR:RO	0/0/0/0	36,0	0	36	62	0	1429	36	1/1	19	19	19	55	754	0	0	1/1	14	14	14	39	548	0	0	0/0	31,0	0	31	99	0	1229	31	0/0	24,0	0	24	89	0	890	24	0/0	15,0	0	15	62	0	594	15	0	0	0	0	0	unambiguous	0	0/0	FALSE	FALSE	FALSE	1	1
chr06	14476260	NA	C	A	1232.68	NA	0	0	4	0.285714	14	38	1X	144	144	0.716981	8.7247	5.05886	0	1	1	60	60	6	1	9.83995	0.947368	0.990566	0	0	0	0	1413	4163	106	21	3.9246	5.05886	17	1	19	3.0103	19	56	3.74778	50	snp	GT:AD:AO:DP:GQ:QA:QR:RO	0/0/0/0	34,0	0	34	54	0	1325	34	1/1	25	25	25	79	919	0	0	1/1	13	13	13	43	494	0	0	0/0	26,0	0	26	90	0	1054	26	0/0	22,0	0	22	78	0	853	22	0/0	24,0	0	24	84	0	931	24	0	0	0	0	0	unambiguous	0	0/0	FALSE	FALSE	FALSE	1	1
chr06	14476617	NA	G	C	1309.4	NA	0	0	4	0.285714	14	39	1X	153	153	0.684211	9.74743	7.88659	0	1	1	60	60	6	1	10.7514	0.948718	0.947368	0	0	0	0	1510	4391	114	23	5.73856	4.22937	16	1	25	9.74743	14	54	3.69603	60	snp	GT:AD:AO:DP:GQ:QA:QR:RO	0/0/0/0	52,0	0	52	79	0	2025	52	1/1	24	24	24	74	950	0	0	1/1	15	15	15	47	560	0	0	0/0	23,0	0	23	84	0	894	23	0/0	19,0	0	19	72	0	730	19	0/0	20,0	0	20	75	0	742	20	0	0	0	0	0	unambiguous	0	0/0	FALSE	FALSE	FALSE	1	1
chr06	14476754	NA	C	T	1204.79	NA	0	0	4	0.285714	14	37	1X	161	161	0.596774	3.06899	3.08035	0	1	1	60	60	6	1	9.22298	0.891892	0.975806	0	0	0	0	1391	4825	124	12	12.9286	4.76149	25	1	18	3.06899	19	72	10.015	52	snp	GT:AD:AO:DP:GQ:QA:QR:RO	0/0/0/0	58,0	0	58	93	0	2306	58	1/1	15	15	15	40	562	0	0	1/1	22	22	22	61	829	0	0	0/0	30,0	0	30	99	0	1139	30	0/0	18,0	0	18	75	0	704	18	0/0	18,0	0	18	75	0	676	18	0	0	0	0	0	unambiguous	0	0/0	FALSE	FALSE	FALSE	1	1
chr06	14476867	NA	G	T	1145.84	NA	0	0	4	0.285714	14	34	1X	144	144	0.618182	3.26577	3.72096	0	1	1	60	60	6	1	9.00113	0.941176	0.972727	0	0	0	0	1322	4198	110	23	12.2071	8.06391	11	1	17	3.0103	17	51	4.2737	59	snp	GT:AD:AO:DP:GQ:QA:QR:RO	0/0/0/0	49,0	0	49	79	0	1858	49	1/1	20	20	20	57	779	0	0	1/1	14	14	14	39	543	0	0	0/0	19,0	0	19	75	0	744	19	0/0	19,0	0	19	75	0	762	19	0/0	23,0	0	23	87	0	834	23	0	0	0	0	0	unambiguous	0	0/0	FALSE	FALSE	FALSE	1	1
chr06	14476938	NA	C	T	977.83	NA	0	0	4	0.285714	14	30	1X	145	145	0.521739	10.2485	3.93554	0	1	1	59.7	60	6	1	6.6807	0.866667	0.965217	0	0	0	0	1145	4444	115	13	4.16842	3.02918	17	1	11	7.64277	19	55	3.48236	60	snp	GT:AD:AO:DP:GQ:QA:QR:RO	0/0/0/0	49,0	0	49	85	0	1918	49	1/1	17	17	17	41	628	0	0	1/1	13	13	13	29	517	0	0	0/0	20,0	0	20	84	0	751	20	0/0	20,0	0	20	84	0	761	20	0/0	26,0	0	26	99	0	1014	26	0.299999999999997	0	0	0	0	unambiguous	0	0/0	FALSE	FALSE	FALSE	1	1
chr06	14476960	NA	G	A	1070.65	NA	0	0	4	0.285714	14	33	1X	157	157	0.532258	4.65535	4.76149	0	1	1	60	60	6	1	7.37911	0.909091	0.967742	0	0	0	0	1239	4809	124	15	3.60252	5.53201	18	1	14	4.65535	19	55	6.44263	69	snp	GT:AD:AO:DP:GQ:QA:QR:RO	0/0/0/0	53,0	0	53	91	0	2080	53	1/1	19	19	19	47	716	0	0	1/1	14	14	14	32	523	0	0	0/0	24,0	0	24	97	0	936	24	0/0	23,0	0	23	94	0	875	23	0/0	24,0	0	24	97	0	918	24	0	0	0	0	0	unambiguous	0	0/0	FALSE	FALSE	FALSE	1	1
chr06	14477002	NA	G	A	1145.82	NA	0	0	4	0.285714	14	33	1X	154	154	0.545455	17.8158	3.02825	0	1	1	60	60	6	1	5.5856	0.969697	0.983471	0	0	0	0	1335	4755	121	16	3.0761	3.17181	17	1	14	4.65535	19	59	3.17181	62	snp	GT:AD:AO:DP:GQ:QA:QR:RO	0/0/0/0	49,0	0	49	85	0	1970	49	1/1	22	22	22	57	894	0	0	1/1	11	11	11	24	441	0	0	0/0	28,0	0	28	99	0	1087	28	0/0	23,0	0	23	93	0	866	23	0/0	21,0	0	21	87	0	832	21	0	0	0	0	0	unambiguous	0	0/0	FALSE	FALSE	FALSE	1	1
chr06	14477076	NA	T	C	1154.75	NA	0	0	4	0.285714	14	34	1X	144	144	0.618182	3.26577	8.06391	0	1	1	60	60	6	1	6.92169	0.911765	0.981818	0	0	0	0	1329	4120	110	18	3.26577	4.98437	16	1	22	9.39698	12	53	3.32615	57	snp	GT:AD:AO:DP:GQ:QA:QR:RO	0/0/0/0	49,0	0	49	79	0	1884	49	1/1	23	23	23	66	910	0	0	1/1	11	11	11	30	419	0	0	0/0	24,0	0	24	90	0	879	24	0/0	17,0	0	17	69	0	608	17	0/0	20,0	0	20	78	0	749	20	0	0	0	0	0	unambiguous	0	0/0	FALSE	FALSE	FALSE	1	1
chr06	14477192	NA	A	C	1412.54	NA	0	0	4	0.285714	14	41	1X	144	144	0.796117	4.33437	3.53736	0	1	1	60	60	6	1	9.75834	0.926829	1	0	0	0	0	1612	3970	103	19	3.48696	4.04333	22	1	25	7.30028	16	50	3.20004	53	snp	GT:AD:AO:DP:GQ:QA:QR:RO	0/0/0/0	28,0	0	28	42	0	1087	28	1/1	27	27	27	90	1050	0	0	1/1	14	14	14	51	562	0	0	0/0	36,0	0	36	99	0	1375	36	0/0	18,0	0	18	62	0	714	18	0/0	21,0	0	21	71	0	794	21	0	0	0	0	0	unambiguous	0	0/0	FALSE	FALSE	FALSE	1	1
chr06	14477268	NA	G	A	1078.72	NA	0	0	4	0.285714	14	32	1X	142	142	0.581818	5.45321	4.2737	0	1	1	60	60	6	1	5.65318	0.96875	0.990909	0	0	0	0	1245	4284	110	18	4.09604	5.85295	14	1	13	5.45321	19	62	6.87947	48	snp	GT:AD:AO:DP:GQ:QA:QR:RO	0/0/0/0	38,0	0	38	67	0	1481	38	1/1	22	22	22	61	876	0	0	1/1	10	10	10	25	369	0	0	0/0	30,0	0	30	99	0	1161	30	0/0	22,0	0	22	86	0	880	22	0/0	20,0	0	20	80	0	762	20	0	0	0	0	0	unambiguous	0	0/0	FALSE	FALSE	FALSE	1	1
chr06	14477461	NA	A	G	1292.85	NA	0	0	4	0.285714	14	38	1X	145	145	0.71028	3.23888	8.8753	0	1	1	60	60	6	1	11.8241	0.842105	1	0	0	0	0	1482	4036	107	19	3.0103	3.03059	19	1	25	11.239	13	55	3.19295	52	snp	GT:AD:AO:DP:GQ:QA:QR:RO	0/0/0/0	34,0	0	34	55	0	1302	34	1/1	16	16	16	51	635	0	0	1/1	22	22	22	69	847	0	0	0/0	29,0	0	29	99	0	1053	29	0/0	19,0	0	19	69	0	726	19	0/0	25,0	0	25	87	0	955	25	0	0	0	0	0	unambiguous	0	0/0	FALSE	FALSE	FALSE	1	1
chr06	14477487	NA	G	A	1258.16	NA	0	0	4	0.285714	14	37	1X	161	161	0.596774	4.47751	3.64073	0	1	1	60	59.8629	6	1	9.22298	0.810811	0.983871	0	0	0	0	1447	4839	124	22	5.88603	3.29049	15	1	22	5.88603	15	61	3.08035	63	snp	GT:AD:AO:DP:GQ:QA:QR:RO	0/0/0/0	37,0	0	37	67	0	1500	37	1/1	15	15	15	40	580	0	0	1/1	22	22	22	61	867	0	0	0/0	30,0	0	30	99	0	1140	30	0/0	26,0	0	26	99	0	991	26	0/0	31,0	0	31	99	0	1208	31	0.137099999999997	0	0	0	0	unambiguous	0	0/0	FALSE	FALSE	FALSE	1	1
chr06	14477504	NA	G	T	1300.17	NA	0	0	4	0.285714	14	38	1X	154	154	0.655172	3.9246	9.07545	0	1	1	60	59.8534	6	1	11.6594	0.842105	0.982759	0	0	0	0	1485	4572	116	20	3.23888	3.0103	18	1	21	3.9246	17	55	3.68421	61	snp	GT:AD:AO:DP:GQ:QA:QR:RO	0/0/0/0	34,0	0	34	59	0	1373	34	1/1	17	17	17	51	641	0	0	1/1	21	21	21	63	844	0	0	0/0	25,0	0	25	92	0	981	25	0/0	26,0	0	26	95	0	986	26	0/0	31,0	0	31	99	0	1232	31	0.146599999999999	0	0	0	0	unambiguous	0	0/0	FALSE	FALSE	FALSE	1	1
chr06	14477513	NA	T	A	1233.51	NA	0	0	4	0.285714	14	36	1X	156	156	0.6	3.0103	6.55704	0	1	1	60	60	6	1	11.396	0.888889	0.991667	0	0	0	0	1411	4504	120	18	3.0103	3.29983	18	1	18	3.0103	18	59	3.08268	61	snp	GT:AD:AO:DP:GQ:QA:QR:RO	0/0/0/0	36,0	0	36	65	0	1371	36	1/1	18	18	18	49	690	0	0	1/1	18	18	18	49	721	0	0	0/0	26,0	0	26	98	0	981	26	0/0	24,0	0	24	92	0	882	24	0/0	34,0	0	34	99	0	1270	34	0	0	0	0	0	unambiguous	0	0/0	FALSE	FALSE	FALSE	1	1
chr06	14477519	NA	G	A	1181.78	NA	0	0	4	0.285714	14	35	1X	158	158	0.569106	3.07234	5.14646	0	1	1	60	60	6	1	9.43608	0.942857	0.98374	0	0	0	0	1358	4692	123	15	4.56135	3.16919	20	1	16	3.56868	19	56	5.14646	67	snp	GT:AD:AO:DP:GQ:QA:QR:RO	0/0/0/0	37,0	0	37	69	0	1458	37	1/1	19	19	19	50	728	0	0	1/1	16	16	16	41	630	0	0	0/0	28,0	0	28	99	0	1046	28	0/0	27,0	0	27	99	0	1003	27	0/0	31,0	0	31	99	0	1185	31	0	0	0	0	0	unambiguous	0	0/0	FALSE	FALSE	FALSE	1	1
chr06	14477762	NA	A	G	1667.72	NA	0	0	4	0.285714	14	49	1X	157	157	0.907407	3.05462	5.9056	0	1	1	60	60	6	1	11.9522	0.857143	0.990741	0	0	0	0	1904	4244	108	19	8.37251	5.02092	30	1	30	8.37251	19	45	9.52472	63	snp	GT:AD:AO:DP:GQ:QA:QR:RO	0/0/0/0	40,0	0	40	52	0	1540	40	1/1	22	22	22	83	867	0	0	1/1	27	27	27	98	1037	0	0	0/0	24,0	0	24	74	0	955	24	0/0	20,0	0	20	62	0	790	20	0/0	24,0	0	24	74	0	959	24	0	0	0	0	0	unambiguous	0	0/0	FALSE	FALSE	FALSE	1	1
chr06	14477785	NA	G	A	1711.41	NA	0	0	4	0.285714	14	50	1X	162	162	0.892857	7.3532400000000004	7.97367	0	1	1	60	60	6	1	13.0135	0.82	0.973214	0	0	0	0	1947	4446	112	27	3.70517	3.70827	23	1	27	3.70517	23	49	6.81038	63	snp	GT:AD:AO:DP:GQ:QA:QR:RO	0/0/0/0	43,0	0	43	57	0	1738	43	1/1	22	22	22	82	861	0	0	1/1	28	28	28	99	1086	0	0	0/0	26,0	0	26	81	0	1037	26	0/0	19,0	0	19	60	0	753	19	0/0	24,0	0	24	75	0	918	24	0	0	0	0	0	unambiguous	0	0/0	FALSE	FALSE	FALSE	1	1
chr06	14477795	NA	T	G	1805.93	NA	0	0	4	0.285714	14	54	1X	166	166	0.990991	5.5839	4.25114	0	1	1	60	60	6	1	11.7279	0.87037	0.964286	0	0	0	0	2098	4344	112	27	3.0103	3.08785	27	1	28	3.17115	26	47	9.29206	65	snp	GT:AD:AO:DP:GQ:QA:QR:RO	0/0/0/0	42,0	0	42	51	0	1642	42	1/1	24	24	24	94	945	0	0	1/1	130	30	31	73	1153	41	1	0/0	27,0	0	27	80	0	1038	27	0/0	19,0	0	19	56	0	750	19	0/0	23,0	0	23	68	0	873	23	0	0	0	0	0	unambiguous	0	0/0	FALSE	FALSE	FALSE	0.967741935483871	1
chr06	14477872	NA	A	G	1600.47	NA	0	0	4	0.285714	14	46	1X	152	152	0.867925	3.0103	8.25461	0	1	1	60	60	6	1	12.1232	0.891304	1	0	0	0	0	1822	4186	106	28	7.73089	4.3213800000000004	18	1	21	3.76559	25	44	9.64763	62	snp	GT:AD:AO:DP:GQ:QA:QR:RO	0/0/0/0	39,0	0	39	53	0	1535	39	1/1	24	24	24	86	937	0	0	1/1	22	22	22	80	885	0	0	0/0	27,0	0	27	85	0	1072	27	0/0	17,0	0	17	55	0	663	17	0/0	23,0	0	23	73	0	916	23	0	0	0	0	0	unambiguous	0	0/0	FALSE	FALSE	FALSE	1	1
chr06	14478115	NA	T	A	1312.74	NA	0	0	4	0.285714	14	39	1X	151	151	0.696429	4.40227	10.7656	0	1	1	60	60	6	1	13.0215	0.820513	0.973214	0	0	0	0	1508	4356	112	21	3.51141	3.32051	18	1	26	12.42	13	64	7.97367	48	snp	GT:AD:AO:DP:GQ:QA:QR:RO	0/0/0/0	36,0	0	36	58	0	1388	36	1/1	18	18	18	57	678	0	0	1/1	21	21	21	66	830	0	0	0/0	31,0	0	31	99	0	1206	31	0/0	26,0	0	26	92	0	1017	26	0/0	19,0	0	19	71	0	745	19	0	0	0	0	0	unambiguous	0	0/0	FALSE	FALSE	FALSE	1	1
chr06	14478123	NA	C	T	1148.45	NA	0	0	4	0.285714	14	34	1X	144	144	0.618182	7.09778	4.2737	0	1	1	60	60	6	1	10.3874	0.852941	0.972727	0	0	0	0	1327	4366	110	19	4.03217	3.32615	15	1	22	9.39698	12	58	3.72096	52	snp	GT:AD:AO:DP:GQ:QA:QR:RO	0/0/0/0	36,0	0	36	62	0	1441	36	1/1	16	16	16	45	629	0	0	1/1	18	18	18	51	698	0	0	0/0	29,0	0	29	99	0	1150	29	0/0	25,0	0	25	93	0	976	25	0/0	20,0	0	20	78	0	799	20	0	0	0	0	0	unambiguous	0	0/0	FALSE	FALSE	FALSE	1	1
chr06	14478259	NA	C	A	1978.37	NA	0	0	4	0.285714	14	60	1X	180	180	1	3.15506	4.16842	0	1	1	60	60	6	1	10.7619	0.916667	0.958333	0	0	0	0	2255	4726	120	33	4.31318	7.64277	27	1	38	12.2752	22	62	3.29983	58	snp	GT:AD:AO:DP:GQ:QA:QR:RO	0/0/0/0	40,0	0	40	47	0	1581	40	1/1	31	31	31	99	1199	0	0	1/1	29	29	29	99	1056	0	0	0/0	36,0	0	36	99	0	1411	36	0/0	25,0	0	25	72	0	999	25	0/0	19,0	0	19	54	0	735	19	0	0	0	0	0	unambiguous	0	0/0	FALSE	FALSE	FALSE	1	1
chr06	14478471	NA	T	G	1332.48	NA	0	0	4	0.285714	14	42	1X	161	161	0.705882	3.21711	3.46649	0	1	1	60	60	6	1	13.2174	0.928571	0.97479	0	0	0	0	1519	4589	119	20	3.21711	3.46649	22	1	20	3.21711	22	55	4.48836	64	snp	GT:AD:AO:DP:GQ:QA:QR:RO	0/0/0/0	41,0	0	41	65	0	1603	41	1/1	24	24	24	75	888	0	0	1/1	18	18	18	57	631	0	0	0/0	28,0	0	28	98	0	1105	28	0/0	29,0	0	29	99	0	1114	29	0/0	21,0	0	21	77	0	767	21	0	0	0	0	0	unambiguous	0	0/0	FALSE	FALSE	FALSE	1	1
chr06	14478502	NA	G	A	1793.24	NA	0	0	4	0.285714	14	55	1X	171	171	0.948276	3.99733	3.08518	0	1	1	60	60	6	1	11.4562	0.963636	0.982759	0	0	0	0	2048	4531	116	22	7.78754	3.68421	33	1	21	9.68264	34	54	4.20835	62	snp	GT:AD:AO:DP:GQ:QA:QR:RO	0/0/0/0	40,0	0	40	50	0	1569	40	1/1	30	30	30	99	1082	0	0	1/1	25	25	25	96	966	0	0	0/0	27,0	0	27	81	0	1077	27	0/0	25,0	0	25	75	0	981	25	0/0	24,0	0	24	72	0	904	24	0	0	0	0	0	unambiguous	0	0/0	FALSE	FALSE	FALSE	1	1
chr06	14478806	NA	C	T	1554.03	NA	0	0	4	0.285714	14	48	1X	195	195	0.653061	3.19126	5.50675	0	1	1	60	60	6	1	9.5022	0.916667	0.986395	0	0	0	0	1772	5683	147	20	5.9056	4.7977	28	1	23	3.19126	25	73	3.02507	74	snp	GT:AD:AO:DP:GQ:QA:QR:RO	0/0/0/0	47,0	0	47	79	0	1840	47	1/1	34	34	34	99	1252	0	0	1/1	14	14	14	41	520	0	0	0/0	41,0	0	41	99	0	1593	41	0/0	24,0	0	24	93	0	901	24	0/0	35,0	0	35	99	0	1349	35	0	0	0	0	0	unambiguous	0	0/0	FALSE	FALSE	FALSE	1	1
chr06	14478834	NA	C	T	1479.92	NA	0	0	4	0.285714	14	44	1X	178	178	0.656716	6.16881	6.18648	0	1	1	60	60	6	1	10.2837	0.909091	0.985075	0	0	0	0	1690	5309	134	19	4.78696	3.59368	25	1	21	3.20771	23	70	3.59368	64	snp	GT:AD:AO:DP:GQ:QA:QR:RO	0/0/0/0	41,0	0	41	70	0	1630	41	1/1	29	29	29	87	1103	0	0	1/1	15	15	15	45	587	0	0	0/0	38,0	0	38	99	0	1466	38	0/0	22,0	0	22	85	0	894	22	0/0	33,0	0	33	99	0	1319	33	0	0	0	0	0	unambiguous	0	0/0	FALSE	FALSE	FALSE	1	1
chr06	14478985	NA	T	C	1488.93	NA	0	0	4	0.285714	14	43	1X	177	177	0.641791	3.0608	3.59368	0	1	1	60	60	6	1	10.6891	0.860465	0.947761	0	0	0	0	1696	5201	134	23	3.46479	9.49231	20	1	20	3.46479	23	73	5.34382	61	snp	GT:AD:AO:DP:GQ:QA:QR:RO	0/0/0/0	41,0	0	41	71	0	1615	41	1/1	27	27	27	80	1081	0	0	1/1	16	16	16	46	615	0	0	0/0	45,0	0	45	99	0	1695	45	0/0	20,0	0	20	80	0	795	20	0/0	28,0	0	28	99	0	1096	28	0	0	0	0	0	unambiguous	0	0/0	FALSE	FALSE	FALSE	1	1
chr06	14479003	NA	G	A	1303.68	NA	0	0	4	0.285714	14	39	1X	183	183	0.541667	3.51141	3.07062	0	1	1	60	60	6	1	5.8127	0.897436	0.951389	0	0	0	0	1500	5688	144	23	5.73856	3.9754	16	1	20	3.06598	19	69	3.55317	75	snp	GT:AD:AO:DP:GQ:QA:QR:RO	0/0/0/0	47,0	0	47	87	0	1915	47	1/1	27	27	27	70	1062	0	0	1/1	12	12	12	25	438	0	0	0/0	44,0	0	44	99	0	1716	44	0/0	24,0	0	24	99	0	944	24	0/0	29,0	0	29	99	0	1113	29	0	0	0	0	0	unambiguous	0	0/0	FALSE	FALSE	FALSE	1	1
chr06	14479008	NA	G	A	1138.3	NA	0	0	4	0.285714	14	34	1X	180	180	0.465753	4.03217	3.06979	0	1	1	60	60	6	1	2.79738	0.882353	0.952055	0	0	0	0	1332	5718	146	23	12.2071	5.15203	11	1	18	3.26577	16	71	3.24827	75	snp	GT:AD:AO:DP:GQ:QA:QR:RO	0/0/0/0	48,0	0	48	94	0	1942	48	1/1	24	24	24	55	964	0	0	1/1	10	10	10	12	368	0	0	0/0	45,0	0	45	99	0	1700	45	0/0	24,0	0	24	99	0	929	24	0/0	29,0	0	29	99	0	1147	29	0	0	0	0	0	unambiguous	0	0/0	FALSE	FALSE	FALSE	1	1
chr06	14479204	NA	A	G	1470.57	NA	0	0	4	0.285714	14	43	1X	186	186	0.601399	3.0608	3.38993	0	1	1	60	60	6	1	8.44503	0.976744	0.972028	0	0	0	0	1679	5598	143	24	4.27278	3.14697	19	1	21	3.0608	22	74	3.38993	69	snp	GT:AD:AO:DP:GQ:QA:QR:RO	0/0/0/0	43,0	0	43	77	0	1725	43	1/1	29	29	29	82	1142	0	0	1/1	14	14	14	37	537	0	0	0/0	43,0	0	43	99	0	1633	43	0/0	18,0	0	18	78	0	707	18	0/0	39,0	0	39	99	0	1533	39	0	0	0	0	0	unambiguous	0	0/0	FALSE	FALSE	FALSE	1	1
chr06	14479239	NA	G	A	1496.2	NA	0	0	4	0.285714	14	45	1X	190	190	0.62069	4.21667	3.38469	0	1	1	60	60	6	1	7.44348	0.955556	0.97931	0	0	0	0	1708	5680	145	25	4.21667	19.3188	20	1	22	3.05855	23	70	3.38469	75	snp	GT:AD:AO:DP:GQ:QA:QR:RO	0/0/0/0	46,0	0	46	80	0	1830	46	1/1	33	33	33	96	1268	0	0	1/1	12	12	12	32	440	0	0	0/0	46,0	0	46	99	0	1764	46	0/0	19,0	0	19	80	0	763	19	0/0	34,0	0	34	99	0	1323	34	0	0	0	0	0	unambiguous	0	0/0	FALSE	FALSE	FALSE	1	1
chr06	14479267	NA	C	T	1577.92	NA	0	0	4	0.285714	14	48	1X	209	209	0.596273	3.0103	3.02379	0	1	1	60	60	6	1	9.55416	0.916667	0.987578	0	0	0	0	1806	6289	161	19	7.5342	6.90816	29	1	21	4.6389	27	74	5.28967	87	snp	GT:AD:AO:DP:GQ:QA:QR:RO	0/0/0/0	47,0	0	47	86	0	1874	47	1/1	32	32	32	90	1181	0	0	1/1	16	16	16	41	625	0	0	0/0	52,0	0	52	99	0	2021	52	0/0	24,0	0	24	99	0	903	24	0/0	38,0	0	38	99	0	1491	38	0	0	0	0	0	unambiguous	0	0/0	FALSE	FALSE	FALSE	1	1
chr06	14479315	NA	A	G	2010.16	NA	0	0	4	0.285714	14	58	1X	222	222	0.707317	5.40641	3.06326	0	1	1	60	60	6	1	13.5313	0.896552	0.987805	0	0	0	0	2286	6399	164	22	10.3484	3.06326	36	1	29	3.0103	29	74	6.39992	90	snp	GT:AD:AO:DP:GQ:QA:QR:RO	0/0/0/0	49,0	0	49	80	0	1907	49	1/1	40	40	40	99	1588	0	0	1/1	18	18	18	59	698	0	0	0/0	51,0	0	51	99	0	1990	51	0/0	26,0	0	26	97	0	1012	26	0/0	38,0	0	38	99	0	1490	38	0	0	0	0	0	unambiguous	0	0/0	FALSE	FALSE	FALSE	1	1
chr06	14479573	NA	T	C	1580.43	NA	0	0	4	0.285714	14	46	1X	184	184	0.686131	9.80795	4.58383	0	1	1	59.8478	59.942	6	1	12.6525	0.891304	0.978261	0	0	0	0	1843	5363	138	19	6.03148	3.57677	27	1	24	3.19912	22	70	3.07324	68	snp	GT:AD:AO:DP:GQ:QA:QR:RO	0/0/0/0	46,0	0	46	76	0	1804	46	1/1	128	28	29	56	1122	32	1	1/1	18	18	18	55	721	0	0	0/0	39,0	0	39	99	0	1494	39	0/0	21,0	0	21	81	0	818	21	0/0	31,0	0	31	99	0	1215	31	0.0942000000000007	0	0	0	0	unambiguous	0	0/0	FALSE	FALSE	FALSE	1	0.9655172413793104
chr06	14479872	NA	G	C	1542.82	NA	0	0	4	0.285714	14	45	1X	196	196	0.596026	3.44459	5.44062	0	1	1	60	60	6	1	13.8031	0.911111	0.980132	0	0	0	0	1766	6063	151	22	3.05855	3.36982	23	1	17	8.84915	28	80	4.17513	71	snp	GT:AD:AO:DP:GQ:QA:QR:RO	0/0/0/0	51,0	0	51	89	0	2042	51	1/1	22	22	22	60	890	0	0	1/1	23	23	23	63	876	0	0	0/0	33,0	0	33	99	0	1353	33	0/0	31,0	0	31	99	0	1223	31	0/0	36,0	0	36	99	0	1445	36	0	0	0	0	0	unambiguous	0	0/0	FALSE	FALSE	FALSE	1	1
chr06	14479880	NA	G	A	1467.24	NA	0	0	4	0.285714	14	45	1X	204	204	0.566038	3.05855	4.6628	0	1	1	60	60	6	1	12.3475	0.911111	0.981132	0	0	0	0	1684	6126	159	20	4.21667	3.35173	25	1	18	6.91895	27	82	3.35173	77	snp	GT:AD:AO:DP:GQ:QA:QR:RO	0/0/0/0	51,0	0	51	93	0	1977	51	1/1	21	21	21	54	812	0	0	1/1	24	24	24	63	872	0	0	0/0	34,0	0	34	99	0	1343	34	0/0	35,0	0	35	99	0	1317	35	0/0	39,0	0	39	99	0	1489	39	0	0	0	0	0	unambiguous	0	0/0	FALSE	FALSE	FALSE	1	1
chr06	14479947	NA	A	G	1800.82	NA	0	0	4	0.285714	14	52	1X	213	213	0.645963	3.0103	3.34749	0	1	1	60	60	6	1	16.2501	0.807692	0.987578	0	0	0	0	2061	6264	161	23	4.51363	3.13169	29	1	17	16.5402	35	75	4.64228	86	snp	GT:AD:AO:DP:GQ:QA:QR:RO	0/0/0/0	59,0	0	59	97	0	2295	59	1/1	24	24	24	71	949	0	0	1/1	28	28	28	83	1112	0	0	0/0	35,0	0	35	99	0	1419	35	0/0	31,0	0	31	99	0	1191	31	0/0	36,0	0	36	99	0	1359	36	0	0	0	0	0	unambiguous	0	0/0	FALSE	FALSE	FALSE	1	1
chr06	14479954	NA	G	A	1693.37	NA	0	0	4	0.285714	14	49	1X	209	209	0.6125	3.40914	3.87889	0	1	1	60	60	6	1	14.7892	0.816327	0.98125	0	0	0	0	1938	6307	160	25	3.05462	3.49888	24	1	17	12.9813	32	75	4.36747	85	snp	GT:AD:AO:DP:GQ:QA:QR:RO	0/0/0/0	58,0	0	58	98	0	2278	58	1/1	23	23	23	64	916	0	0	1/1	26	26	26	73	1022	0	0	0/0	35,0	0	35	99	0	1423	35	0/0	32,0	0	32	99	0	1257	32	0/0	35,0	0	35	99	0	1349	35	0	0	0	0	0	unambiguous	0	0/0	FALSE	FALSE	FALSE	1	1
chr06	14480366	NA	A	G	1374.55	NA	0	0	4	0.285714	14	39	1X	125	125	0.906977	4.40227	3.41429	0	1	1	60	60	6	1	9.36932	0.897436	0.953488	0	0	0	0	1573	3387	86	21	3.51141	3.1113	18	1	25	9.74743	14	33	13.1102	53	snp	GT:AD:AO:DP:GQ:QA:QR:RO	0/0/0/0	32,0	0	32	42	0	1281	32	1/1	23	23	23	82	925	0	0	1/1	16	16	16	61	648	0	0	0/0	19,0	0	19	59	0	714	19	0/0	22,0	0	22	68	0	872	22	0/0	13,0	0	13	41	0	520	13	0	0	0	0	0	unambiguous	0	0/0	FALSE	FALSE	FALSE	1	1
chr06	14480477	NA	T	G	1589.03	NA	0	0	4	0.285714	14	45	1X	141	141	0.9375	3.05855	3.37221	0	1	1	60	60	6	1	7.69777	0.911111	0.96875	0	0	0	0	1807	3839	96	22	3.05855	3.8246000000000002	23	1	19	5.37479	26	49	3.10078	47	snp	GT:AD:AO:DP:GQ:QA:QR:RO	0/0/0/0	31,0	0	31	39	0	1247	31	1/1	28	28	28	99	1136	0	0	1/1	17	17	17	68	671	0	0	0/0	22,0	0	22	67	0	898	22	0/0	32,0	0	32	97	0	1251	32	0/0	11,0	0	11	33	0	443	11	0	0	0	0	0	unambiguous	0	0/0	FALSE	FALSE	FALSE	1	1
chr06	14480782	NA	A	G	1576.02	NA	0	0	4	0.285714	14	46	1X	169	169	0.747967	3.0103	3.02795	0	1	1	60	60	6	1	10.1745	0.913043	0.96748	0	0	0	0	1790	4908	123	22	3.19912	4.44029	24	1	21	3.76559	25	56	5.14646	67	snp	GT:AD:AO:DP:GQ:QA:QR:RO	0/0/0/0	26,0	0	26	44	0	1036	26	1/1	33	33	33	99	1311	0	0	1/1	13	13	13	46	479	0	0	0/0	32,0	0	32	99	0	1290	32	0/0	31,0	0	31	99	0	1235	31	0/0	34,0	0	34	99	0	1347	34	0	0	0	0	0	unambiguous	0	0/0	FALSE	FALSE	FALSE	1	1
chr06	14480894	NA	T	C	1432.6	NA	0	0	4	0.285714	14	42	1X	178	178	0.637037	3.21711	4.03217	0	1	1	60	60	6	1	8.91983	0.904762	0.992647	0	0	0	0	1680	5418	136	26	8.18047	4.60697	16	1	22	3.21711	20	75	6.13977	61	snp	GT:AD:AO:DP:GQ:QA:QR:RO	0/0/0/0	22,0	0	22	49	0	868	22	1/1	128	28	29	47	1114	37	1	1/1	14	14	14	39	566	0	0	0/0	44,0	0	44	99	0	1752	44	0/0	30,0	0	30	99	0	1185	30	0/0	39,0	0	39	99	0	1576	39	0	0	0	0	0	unambiguous	0	0/0	FALSE	FALSE	FALSE	1	0.9655172413793104
chr06	14481623	NA	A	G	1599.09	NA	0	0	4	0.285714	14	46	1X	163	163	0.786325	3.19912	3.02886	0	1	1	59.8913	60	6	1	9.54231	0.956522	0.957265	0	0	0	0	1821	4589	117	27	6.03148	3.91972	19	1	19	6.03148	27	53	5.25601	64	snp	GT:AD:AO:DP:GQ:QA:QR:RO	0/0/0/0	26,0	0	26	41	0	1026	26	1/1	26	26	26	87	1017	0	0	1/1	20	20	20	69	804	0	0	0/0	30,0	0	30	99	0	1171	30	0/0	32,0	0	32	99	0	1242	32	0/0	29,0	0	29	96	0	1150	29	0.108699999999999	0	0	0	0	unambiguous	0	0/0	FALSE	FALSE	FALSE	1	1
chr06	14481631	NA	A	T	1657.23	NA	0	0	4	0.285714	14	48	1X	165	165	0.820513	4.6389	3.47429	0	1	1	59.8958	60	6	1	9.67139	0.958333	0.957265	0	0	0	0	1894	4626	117	31	11.8771	5.25601	17	1	20	5.9056	28	52	6.14687	65	snp	GT:AD:AO:DP:GQ:QA:QR:RO	0/0/0/0	28,0	0	28	42	0	1112	28	1/1	27	27	27	93	1049	0	0	1/1	21	21	21	75	845	0	0	0/0	28,0	0	28	91	0	1128	28	0/0	34,0	0	34	99	0	1332	34	0/0	27,0	0	27	88	0	1054	27	0.104199999999999	0	0	0	0	unambiguous	0	0/0	FALSE	FALSE	FALSE	1	1
chr06	14481704	NA	T	A	1299.99	NA	0	0	4	0.285714	14	38	1X	135	135	0.783505	6.66752	5.71904	0	1	1	59.5	60	6	1	8.3572	0.947368	0.979381	0	0	0	0	1484	3881	97	19	3.0103	4.10723	19	1	20	3.23888	18	44	4.82359	53	snp	GT:AD:AO:DP:GQ:QA:QR:RO	0/0/0/0	23,0	0	23	36	0	924	23	1/1	21	21	21	71	838	0	0	1/1	17	17	17	59	646	0	0	0/0	25,0	0	25	83	0	1003	25	0/0	31,0	0	31	99	0	1242	31	0/0	18,0	0	18	62	0	712	18	0.5	0	0	0	0	unambiguous	0	0/0	FALSE	FALSE	FALSE	1	1
chr06	14481716	NA	G	A	1263.51	NA	0	0	4	0.285714	14	37	1X	137	137	0.74	5.88603	4.40004	0	1	1	59.4865	60	6	1	8.60875	0.945946	0.98	0	0	0	0	1446	3923	100	21	4.47751	3.35774	16	1	21	4.47751	16	46	4.40004	54	snp	GT:AD:AO:DP:GQ:QA:QR:RO	0/0/0/0	22,0	0	22	37	0	893	22	1/1	21	21	21	68	830	0	0	1/1	16	16	16	53	616	0	0	0/0	26,0	0	26	88	0	1021	26	0/0	33,0	0	33	99	0	1279	33	0/0	19,0	0	19	67	0	730	19	0.513500000000001	0	0	0	0	unambiguous	0	0/0	FALSE	FALSE	FALSE	1	1
chr06	14482177	NA	A	G	1215.97	NA	0	0	4	0.285714	14	37	1X	154	154	0.555556	3.5385	5.25601	0	1	1	59.7297	60	6	1	7.33465	0.810811	0.982906	0	0	0	0	1442	4522	117	18	3.06899	3.02886	19	1	13	10.1116	24	54	4.51363	63	snp	GT:AD:AO:DP:GQ:QA:QR:RO	0/0/0/0	40,0	0	40	69	0	1590	40	1/1	17	17	17	48	655	0	0	1/1	19	19	19	54	746	0	0	0/0	24,0	0	24	91	0	916	24	0/0	35,0	0	35	99	0	1309	35	0/0	18,1	1	19	32	41	707	18	0.270299999999999	0	1	0	0	unambiguous	0.05263157894736842	0/0	FALSE	FALSE	FALSE	1	1
chr06	14482594	NA	T	G	1279.54	NA	0	0	4	0.285714	14	37	1X	167	167	0.569231	3.06899	4.68066	0	1	1	60	60	6	1	7.95797	0.891892	0.969231	0	0	0	0	1469	5178	130	15	5.88603	3.27756	22	1	20	3.5385	17	67	3.27756	63	snp	GT:AD:AO:DP:GQ:QA:QR:RO	0/0/0/0	21,0	0	21	50	0	844	21	1/1	14	14	14	35	556	0	0	1/1	23	23	23	62	913	0	0	0/0	30,0	0	30	99	0	1212	30	0/0	51,0	0	51	99	0	2036	51	0/0	28,0	0	28	99	0	1086	28	0	0	0	0	0	unambiguous	0	0/0	FALSE	FALSE	FALSE	1	1
chr06	14482645	NA	T	A	1189.63	NA	0	0	4	0.285714	14	36	1X	160	160	0.601626	3.9754	3.08035	0	1	1	60	60	6	1	4.1196	1	0.975806	0	0	0	0	1410	4944	124	14	6.8707	3.0103	22	1	20	3.9754	16	71	8.68415	53	snp	GT:AD:AO:DP:GQ:QA:QR:RO	0/0/0/0	22,0	0	22	49	0	880	22	1/1	119	19	20	18	758	37	1	1/1	17	17	17	45	652	0	0	0/0	36,0	0	36	99	0	1453	36	0/0	39,0	0	39	99	0	1574	39	0/0	26,0	0	26	99	0	1000	26	0	0	0	0	0	unambiguous	0	0/0	FALSE	FALSE	FALSE	1	0.95
chr06	14482889	NA	A	G	1908.3	NA	0	0	4	0.285714	14	55	1X	174	174	0.92437	3.99733	3.46649	0	1	1	60	60	6	1	7.16938	0.945455	0.991597	0	0	0	0	2166	4668	119	32	6.20829	3.17453	23	1	27	3.04978	28	51	8.28388	68	snp	GT:AD:AO:DP:GQ:QA:QR:RO	0/0/0/0	24,0	0	24	31	0	966	24	1/1	35	35	35	99	1379	0	0	1/1	20	20	20	80	787	0	0	0/0	32,0	0	32	97	0	1281	32	0/0	37,0	0	37	99	0	1398	37	0/0	26,0	0	26	79	0	1023	26	0	0	0	0	0	unambiguous	0	0/0	FALSE	FALSE	FALSE	1	1
chr06	14483166	NA	T	A	1054.49	NA	0	0	4	0.285714	14	32	1X	145	145	0.566372	5.45321	3.32051	0	1	1	60	59.9464	6	1	8.92829	0.9375	0.982143	0	0	0	0	1220	4247	112	12	7.3532400000000004	3.32051	20	1	17	3.28173	15	66	10.7656	46	snp	GT:AD:AO:DP:GQ:QA:QR:RO	0/0/0/0	28,0	0	28	55	0	1041	28	1/1	17	17	17	45	636	0	0	1/1	15	15	15	39	584	0	0	0/0	35,0	0	35	99	0	1332	35	0/0	26,0	0	27	99	0	1006	26	0/0	23,0	0	23	89	0	868	23	0.053600000000003	0	0	0	0	unambiguous	0	0/0	FALSE	FALSE	FALSE	1	1
chr06	14483290	NA	C	T	1570.89	NA	0	0	4	0.285714	14	46	1X	164	164	0.779661	3.19912	3.67278	0	1	1	60	60	6	1	11.9491	0.913043	0.974576	0	0	0	0	1790	4672	118	26	4.70971	10.3712	20	1	28	7.73089	18	63	4.18805	55	snp	GT:AD:AO:DP:GQ:QA:QR:RO	0/0/0/0	34,0	0	34	52	0	1323	34	1/1	28	28	28	93	1068	0	0	1/1	18	18	18	63	722	0	0	0/0	35,0	0	35	99	0	1408	35	0/0	28,0	0	28	94	0	1126	28	0/0	21,0	0	21	73	0	815	21	0	0	0	0	0	unambiguous	0	0/0	FALSE	FALSE	FALSE	1	1
chr06	14483927	NA	A	T	1731.13	NA	0	0	4	0.285714	14	52	1X	183	183	0.793893	7.18621	3.15949	0	1	1	60.1923	60	6	1	9.39081	0.961538	0.969466	0	0	0	0	1990	5203	131	21	7.18621	3.02688	31	1	36	19.7139	16	72	5.81167	59	snp	GT:AD:AO:DP:GQ:QA:QR:RO	0/0/0/0	25,0	0	25	41	0	1004	25	1/1	29	29	29	98	1118	0	0	1/1	23	23	23	80	872	0	0	0/0	34,0	0	34	99	0	1319	34	0/0	34,0	0	34	99	0	1363	34	0/0	38,0	0	38	99	0	1517	38	0.192300000000003	0	0	0	0	unambiguous	0	0/0	FALSE	FALSE	FALSE	1	1
chr06	14483969	NA	A	C	1825.01	NA	0	0	4	0.285714	14	53	1X	187	187	0.791045	4.03458	9.49231	0	1	1	60.1887	60	6	1	10.3468	0.90566	0.970149	0	0	0	0	2081	5274	134	26	3.05127	3.59368	27	1	35	14.851	18	69	3.26958	65	snp	GT:AD:AO:DP:GQ:QA:QR:RO	0/0/0/0	28,0	0	28	45	0	1109	28	1/1	32	32	32	99	1250	0	0	1/1	21	21	21	74	831	0	0	0/0	32,0	0	32	99	0	1221	32	0/0	36,0	0	36	99	0	1439	36	0/0	38,0	0	38	99	0	1505	38	0.188699999999997	0	0	0	0	unambiguous	0	0/0	FALSE	FALSE	FALSE	1	1
chr06	14484129	NA	T	C	1698.65	NA	0	0	4	0.285714	14	50	1X	188	188	0.724638	5.78978	4.01736	0	1	1	60	60	6	1	10.8623	0.92	0.992754	0	0	0	0	1933	5423	138	26	3.18402	4.01736	24	1	21	5.78978	29	72	3.57677	66	snp	GT:AD:AO:DP:GQ:QA:QR:RO	0/0/0/0	26,0	0	26	47	0	972	26	1/1	34	34	34	99	1336	0	0	1/1	16	16	16	54	597	0	0	0/0	38,0	0	38	99	0	1538	38	0/0	38,0	0	38	99	0	1475	38	0/0	36,0	0	36	99	0	1438	36	0	0	0	0	0	unambiguous	0	0/0	FALSE	FALSE	FALSE	1	1
chr06	14484179	NA	G	C	1723.77	NA	0	0	4	0.285714	14	51	1X	199	199	0.689189	3.05288	5.12308	0	1	1	60	59.3176	6	1	13.4189	0.901961	0.966216	0	0	0	0	1972	5871	148	29	5.09662	6.76636	22	1	17	15.3153	34	76	3.24505	72	snp	GT:AD:AO:DP:GQ:QA:QR:RO	0/0/0/0	32,0	0	32	58	0	1299	32	1/1	32	32	32	99	1259	0	0	1/1	19	19	19	60	713	0	0	0/0	35,0	0	35	99	0	1389	35	0/0	42,0	0	42	99	0	1650	42	0/0	39,0	0	39	99	0	1533	39	0.682400000000001	0	0	0	0	unambiguous	0	0/0	FALSE	FALSE	FALSE	1	1
chr06	14484428	NA	T	C	1255.52	NA	0	0	4	0.285714	14	38	1X	168	168	0.584615	8.7247	3.07711	0	1	1	60	60	6	1	8.9388	0.894737	0.984615	0	0	0	0	1446	4997	130	17	3.9246	3.07711	21	1	21	3.9246	17	66	3.07711	64	snp	GT:AD:AO:DP:GQ:QA:QR:RO	0/0/0/0	26,0	0	26	55	0	1004	26	1/1	23	23	23	63	875	0	0	1/1	15	15	15	39	571	0	0	0/0	31,0	0	31	99	0	1185	31	0/0	37,0	0	37	99	0	1435	37	0/0	36,0	0	36	99	0	1373	36	0	0	0	0	0	unambiguous	0	0/0	FALSE	FALSE	FALSE	1	1
chr06	14484451	NA	A	C	1388	NA	0	0	4	0.285714	14	40	1X	160	160	0.666667	3.87889	3.08268	0	1	1	59.825	60	6	1	12.0603	0.875	0.975	0	0	0	0	1598	4770	120	12	16.9077	10.2485	28	1	18	3.87889	22	61	3.08268	59	snp	GT:AD:AO:DP:GQ:QA:QR:RO	0/0/0/0	29,0	0	29	52	0	1140	29	1/1	22	22	22	67	881	0	0	1/1	18	18	18	54	717	0	0	0/0	28,0	0	28	99	0	1109	28	0/0	28,0	0	28	99	0	1128	28	0/0	35,0	0	35	99	0	1393	35	0.174999999999997	0	0	0	0	unambiguous	0	0/0	FALSE	FALSE	FALSE	1	1
chr06	14484641	NA	C	T	1690.02	NA	0	0	4	0.285714	14	49	1X	199	199	0.653333	3.40914	3.06821	0	1	1	60	60	6	1	13.6628	0.816327	0.96	0	0	0	0	1923	5966	150	26	3.40914	4.45795	23	1	21	5.18177	28	80	4.45795	70	snp	GT:AD:AO:DP:GQ:QA:QR:RO	0/0/0/0	40,0	0	40	71	0	1602	40	1/1	20	20	20	59	793	0	0	1/1	29	29	29	86	1130	0	0	0/0	38,0	0	38	99	0	1510	38	0/0	40,0	0	40	99	0	1575	40	0/0	32,0	0	32	99	0	1279	32	0	0	0	0	0	unambiguous	0	0/0	FALSE	FALSE	FALSE	1	1
chr06	14484671	NA	A	G	1685.57	NA	0	0	4	0.285714	14	49	1X	200	200	0.649007	5.18177	4.17513	0	1	1	60	60	6	1	16.3401	0.938776	0.966887	0	0	0	0	1918	5974	151	25	3.05462	3.71495	24	1	23	3.40914	26	82	5.44062	69	snp	GT:AD:AO:DP:GQ:QA:QR:RO	0/0/0/0	45,0	0	45	78	0	1780	45	1/1	24	24	24	71	938	0	0	1/1	25	25	25	74	980	0	0	0/0	41,0	0	41	99	0	1586	41	0/0	35,0	0	35	99	0	1386	35	0/0	30,0	0	30	99	0	1222	30	0	0	0	0	0	unambiguous	0	0/0	FALSE	FALSE	FALSE	1	1
chr06	14484795	NA	C	T	1388.47	NA	0	0	4	0.285714	14	42	1X	183	183	0.595745	19.7617	4.87376	0	1	1	60	60	6	1	12.5069	0.904762	0.971631	0	0	0	0	1611	5478	141	20	3.21711	3.76493	22	1	16	8.18047	26	60	9.80193	81	snp	GT:AD:AO:DP:GQ:QA:QR:RO	0/0/0/0	43,0	0	43	78	0	1692	43	1/1	20	20	20	54	784	0	0	1/1	22	22	22	60	827	0	0	0/0	33,0	0	33	99	0	1263	33	0/0	32,0	0	32	99	0	1264	32	0/0	33,0	0	33	99	0	1259	33	0	0	0	0	0	unambiguous	0	0/0	FALSE	FALSE	FALSE	1	1
chr06	14485100	NA	T	C	1604.67	NA	0	0	4	0.285714	14	46	1X	178	178	0.69697	3.76559	4.35297	0	1	1	60	60	6	1	13.2244	0.782609	0.969466	0	0	0	0	1831	5057	131	18	7.73089	3.15949	28	1	27	6.03148	19	61	4.35297	70	snp	GT:AD:AO:DP:GQ:QA:QR:RO	0/0/0/0	38,0	0	39	63	0	1484	38	1/1	28	28	28	88	1114	0	0	1/1	18	18	18	57	717	0	0	0/0	35,0	0	35	99	0	1345	35	0/0	24,0	0	24	88	0	939	24	0/0	34,0	0	34	99	0	1289	34	0	0	0	0	0	unambiguous	0	0/0	FALSE	FALSE	FALSE	1	1
chr06	14485198	NA	T	A	1449.9	NA	0	0	4	0.285714	14	43	1X	179	179	0.632353	3.46479	5.30951	0	1	1	60	60	6	1	13.2711	0.906977	0.992647	0	0	0	0	1672	5353	136	27	9.12072	3.07417	16	1	29	14.3727	14	67	3.07417	69	snp	GT:AD:AO:DP:GQ:QA:QR:RO	0/0/0/0	37,0	0	37	67	0	1453	37	1/1	23	23	23	67	904	0	0	1/1	20	20	20	58	768	0	0	0/0	39,0	0	39	99	0	1547	39	0/0	29,0	0	29	99	0	1130	29	0/0	31,0	0	31	99	0	1223	31	0	0	0	0	0	unambiguous	0	0/0	FALSE	FALSE	FALSE	1	1
chr06	14485214	NA	A	C	1529.15	NA	0	0	4	0.285714	14	44	1X	175	175	0.671756	4.78696	6.73993	0	1	1	60	60	6	1	14.3405	0.886364	0.977099	0	0	0	0	1759	5063	131	24	3.79993	3.4247	20	1	31	19.0002	13	67	3.15949	64	snp	GT:AD:AO:DP:GQ:QA:QR:RO	0/0/0/0	36,0	0	36	62	0	1432	36	1/1	23	23	23	70	923	0	0	1/1	21	21	21	64	836	0	0	0/0	40,0	0	40	99	0	1471	40	0/0	26,0	0	26	96	0	1018	26	0/0	29,0	0	29	99	0	1142	29	0	0	0	0	0	unambiguous	0	0/0	FALSE	FALSE	FALSE	1	1
chr06	14485313	NA	T	C	1899.79	NA	0	0	4	0.285714	14	55	1X	188	188	0.827068	3.99733	4.65535	0	1	1	60	60	6	1	13.4297	0.909091	0.977273	0	0	0	0	2156	5005	132	23	6.20829	4.65535	32	1	30	3.99733	25	64	3.27351	68	snp	GT:AD:AO:DP:GQ:QA:QR:RO	0/0/0/0	41,0	0	41	58	0	1568	41	1/1	31	31	31	99	1225	0	0	1/1	24	24	24	86	931	0	0	0/0	38,0	0	38	99	0	1423	38	0/0	21,0	0	21	70	0	785	21	0/0	32,0	0	33	99	0	1229	32	0	0	0	0	0	unambiguous	0	0/0	FALSE	FALSE	FALSE	1	1
chr06	14485361	NA	G	A	1772.11	NA	0	0	4	0.285714	14	51	1X	195	195	0.708333	3.3935	3.25157	0	1	1	60	59.9514	6	1	15.8742	0.901961	0.979167	0	0	0	0	2011	5642	144	28	4.07475	9.04217	23	1	27	3.3935	24	64	6.8707	80	snp	GT:AD:AO:DP:GQ:QA:QR:RO	0/0/0/0	42,0	0	42	69	0	1660	42	1/1	27	27	27	85	1072	0	0	1/1	24	24	24	76	939	0	0	0/0	39,0	0	39	99	0	1514	39	0/0	26,0	0	26	95	0	1044	26	0/0	37,0	0	37	99	0	1424	37	0.0486000000000004	0	0	0	0	unambiguous	0	0/0	FALSE	FALSE	FALSE	1	1
chr06	14485600	NA	G	T	1375.31	NA	0	0	4	0.285714	14	42	1X	151	151	0.770642	3.0103	11.7958	0	1	1	60	60	6	1	10.7048	0.952381	0.963303	0	0	0	0	1574	4315	109	17	6.31921	15.4614	25	1	16	8.18047	26	48	6.37708	61	snp	GT:AD:AO:DP:GQ:QA:QR:RO	0/0/0/0	38,0	0	38	57	0	1482	38	1/1	29	29	29	95	1119	0	0	1/1	13	13	13	46	455	0	0	0/0	27,0	0	27	90	0	1077	27	0/0	17,0	0	17	60	0	661	17	0/0	27,0	0	27	90	0	1095	27	0	0	0	0	0	unambiguous	0	0/0	FALSE	FALSE	FALSE	1	1
chr06	14485623	NA	G	A	1615.73	NA	0	0	4	0.285714	14	48	1X	159	159	0.864865	3.73412	7.41193	0	1	1	60	60	6	1	9.99504	0.895833	0.945946	0	0	0	0	1836	4377	111	22	3.73412	7.41193	26	1	22	3.73412	26	52	3.96888	59	snp	GT:AD:AO:DP:GQ:QA:QR:RO	0/0/0/0	41,0	0	41	55	0	1601	41	1/1	33	33	33	99	1272	0	0	1/1	15	15	15	59	564	0	0	0/0	29,0	0	29	92	0	1152	29	0/0	13,0	0	13	43	0	501	13	0/0	28,0	0	28	89	0	1123	28	0	0	0	0	0	unambiguous	0	0/0	FALSE	FALSE	FALSE	1	1
chr06	14485633	NA	G	A	1635.16	NA	0	0	4	0.285714	14	49	1X	162	162	0.892857	4.11819	3.18325	0	1	1	60	60	6	1	10.5704	0.897959	0.929204	0	0	0	0	1902	4526	113	24	3.05462	5.3355	25	1	23	3.40914	26	51	5.3355	62	snp	GT:AD:AO:DP:GQ:QA:QR:RO	0/0/0/0	42,0	0	42	56	0	1682	42	1/1	132	32	33	73	1274	41	1	1/1	17	17	17	66	628	0	0	0/0	30,0	0	30	94	0	1197	30	0/0	14,0	0	14	46	0	548	14	0/0	26,0	0	26	82	0	1058	26	0	0	0	0	0	unambiguous	0	0/0	FALSE	FALSE	FALSE	1	0.9696969696969697
chr06	14485677	NA	G	C	1669.21	NA	0	0	4	0.285714	14	51	1X	164	164	0.928571	3.3935	8.56389	0	1	1	60	60	6	1	7.35153	0.921569	0.955752	0	0	0	0	1940	4367	113	28	4.07475	6.2579	23	1	24	3.3935	27	46	11.4848	67	snp	GT:AD:AO:DP:GQ:QA:QR:RO	0/0/0/0	45,0	0	45	58	0	1722	45	1/1	133	33	34	80	1260	41	1	1/1	18	18	18	72	680	0	0	0/0	29,0	0	29	89	0	1136	29	0/0	10,0	0	10	32	0	370	10	0/0	28,0	0	28	86	0	1098	28	0	0	0	0	0	unambiguous	0	0/0	FALSE	FALSE	FALSE	1	0.9705882352941176
chr06	14485752	NA	A	C	1638.87	NA	0	0	4	0.285714	14	48	1X	157	157	0.880734	4.6389	3.50834	0	1	1	60	60	6	1	12.2807	0.958333	0.963303	0	0	0	0	1867	4096	109	22	3.73412	4.62396	26	1	19	7.5342	29	56	3.1896	53	snp	GT:AD:AO:DP:GQ:QA:QR:RO	0/0/0/0	40,0	0	40	53	0	1474	40	1/1	34	34	34	99	1329	0	0	1/1	14	14	14	57	538	0	0	0/0	27,0	0	27	85	0	1038	27	0/0	22,0	0	22	70	0	855	22	0/0	20,0	0	20	64	0	729	20	0	0	0	0	0	unambiguous	0	0/0	FALSE	FALSE	FALSE	1	1
chr06	14485789	NA	T	C	1621.46	NA	0	0	4	0.285714	14	47	1X	171	171	0.758065	5.27418	3.08035	0	1	1	60	60	6	1	12.793	0.957447	0.935484	0	0	0	0	1846	4891	124	24	3.0565	5.53201	23	1	19	6.75262	28	63	3.08035	61	snp	GT:AD:AO:DP:GQ:QA:QR:RO	0/0/0/0	43,0	0	43	65	0	1665	43	1/1	31	31	31	99	1219	0	0	1/1	16	16	16	56	627	0	0	0/0	34,0	0	34	99	0	1378	34	0/0	25,0	0	25	86	0	973	25	0/0	22,0	0	22	77	0	875	22	0	0	0	0	0	unambiguous	0	0/0	FALSE	FALSE	FALSE	1	1
chr06	14485821	NA	T	G	1573.79	NA	0	0	4	0.285714	14	46	1X	182	182	0.676471	9.80795	12.2071	0	1	1	60	60	6	1	11.3615	0.934783	0.948529	0	0	0	0	1797	5266	136	25	3.76559	5.30951	21	1	22	3.19912	24	70	3.26577	66	snp	GT:AD:AO:DP:GQ:QA:QR:RO	0/0/0/0	49,0	0	49	79	0	1882	49	1/1	30	30	30	91	1189	0	0	1/1	16	16	16	49	608	0	0	0/0	38,0	0	38	99	0	1504	38	0/0	26,0	0	26	96	0	1023	26	0/0	23,0	0	23	87	0	857	23	0	0	0	0	0	unambiguous	0	0/0	FALSE	FALSE	FALSE	1	1
chr06	14485956	NA	C	A	1528.88	NA	0	0	4	0.285714	14	46	1X	163	163	0.786325	3.76559	3.17734	0	1	1	60	60	6	1	13.2822	0.847826	0.965812	0	0	0	0	1738	4635	117	22	3.19912	3.17734	24	1	25	3.76559	21	54	4.51363	63	snp	GT:AD:AO:DP:GQ:QA:QR:RO	0/0/0/0	39,0	0	39	58	0	1564	39	1/1	29	29	29	96	1103	0	0	1/1	17	17	17	60	635	0	0	0/0	29,0	0	29	96	0	1146	29	0/0	28,0	0	28	93	0	1094	28	0/0	21,0	0	21	72	0	831	21	0	0	0	0	0	unambiguous	0	0/0	FALSE	FALSE	FALSE	1	1
chr06	14486138	NA	A	G	2072.04	NA	0	0	4	0.285714	14	59	1X	178	178	0.991597	3.34154	4.18805	0	1	1	60	60	6	1	9.33594	0.932203	0.966102	0	0	0	0	2348	4596	118	28	3.34154	10.3712	31	1	31	3.34154	28	60	3.08391	58	snp	GT:AD:AO:DP:GQ:QA:QR:RO	0/0/0/0	35,0	0	35	41	0	1375	35	1/1	30	30	30	99	1202	0	0	1/1	29	29	29	99	1146	0	0	0/0	31,0	0	31	90	0	1172	31	0/0	22,0	0	22	63	0	849	22	0/0	30,0	0	31	87	0	1200	30	0	0	0	0	0	unambiguous	0	0/0	FALSE	FALSE	FALSE	1	1
chr06	14486156	NA	G	T	1839.69	NA	0	0	4	0.285714	14	54	1X	176	176	0.885246	3.0103	4.14943	0	1	1	60	60	6	1	10.2977	0.944444	0.97541	0	0	0	0	2085	4665	122	28	3.17115	3.0815	26	1	25	3.6537	29	63	3.29508	59	snp	GT:AD:AO:DP:GQ:QA:QR:RO	0/0/0/0	33,0	0	33	45	0	1284	33	1/1	25	25	25	92	953	0	0	1/1	29	29	29	99	1132	0	0	0/0	31,0	0	31	97	0	1174	31	0/0	26,0	0	26	82	0	995	26	0/0	32,0	0	32	99	0	1212	32	0	0	0	0	0	unambiguous	0	0/0	FALSE	FALSE	FALSE	1	1
chr06	14486185	NA	C	A	1741.27	NA	0	0	4	0.285714	14	51	1X	170	170	0.857143	6.45911	9.59771	0	1	1	60	60	6	1	10.3634	0.941176	0.966387	0	0	0	0	1983	4547	119	31	8.16222	3.46649	20	1	26	3.05288	25	55	4.48836	64	snp	GT:AD:AO:DP:GQ:QA:QR:RO	0/0/0/0	32,0	0	32	45	0	1252	32	1/1	26	26	26	93	1015	0	0	1/1	25	25	25	90	968	0	0	0/0	32,0	0	32	99	0	1225	32	0/0	23,0	0	23	74	0	841	23	0/0	32,0	0	32	99	0	1229	32	0	0	0	0	0	unambiguous	0	0/0	FALSE	FALSE	FALSE	1	1
chr06	14486223	NA	G	A	1822.01	NA	0	0	4	0.285714	14	53	1X	172	172	0.890756	5.01789	7.11603	0	1	1	60	60	6	1	11.0678	1	0.957983	0	0	0	0	2068	4600	119	24	4.03458	9.59771	29	1	25	3.37904	28	54	5.21827	65	snp	GT:AD:AO:DP:GQ:QA:QR:RO	0/0/0/0	36,0	0	36	48	0	1443	36	1/1	32	32	32	99	1237	0	0	1/1	21	21	21	80	831	0	0	0/0	35,0	0	35	99	0	1330	35	0/0	25,0	0	25	78	0	953	25	0/0	23,0	0	23	72	0	874	23	0	0	0	0	0	unambiguous	0	0/0	FALSE	FALSE	FALSE	1	1
chr06	14486579	NA	A	G	1723.22	NA	0	0	4	0.285714	14	49	1X	157	157	0.907407	3.05462	8.15749	0	1	1	60	60	6	1	11.5353	0.918367	0.916667	0	0	0	0	1954	4207	108	25	3.05462	5.02092	24	1	24	3.05462	25	51	3.73412	57	snp	GT:AD:AO:DP:GQ:QA:QR:RO	0/0/0/0	41,0	0	41	53	0	1620	41	1/1	26	26	26	95	1036	0	0	1/1	23	23	23	86	918	0	0	0/0	16,0	0	16	50	0	619	16	0/0	31,0	0	31	95	0	1213	31	0/0	20,0	0	20	62	0	755	20	0	0	0	0	0	unambiguous	0	0/0	FALSE	FALSE	FALSE	1	1
chr06	14486625	NA	A	G	1529.6	NA	0	0	4	0.285714	14	46	1X	160	160	0.831858	3.19912	4.22937	0	1	1	60	59.9123	6	1	12.8607	0.956522	0.921053	0	0	0	0	1782	4378	114	25	3.76559	3.31507	21	1	23	3.0103	23	62	4.9151	52	snp	GT:AD:AO:DP:GQ:QA:QR:RO	0/0/0/0	39,0	0	39	56	0	1529	39	1/1	129	29	30	61	1117	41	1	1/1	17	17	17	62	665	0	0	0/0	23,0	0	23	76	0	844	23	0/0	26,0	0	26	85	0	972	26	0/0	25,0	0	25	82	0	992	25	0.0876999999999981	0	0	0	0	unambiguous	0	0/0	FALSE	FALSE	FALSE	1	0.9666666666666667
chr06	14486686	NA	C	T	1313.12	NA	0	0	4	0.285714	14	40	1X	152	152	0.738739	3.22745	3.08785	0	1	1	60	59.9107	6	1	7.85932	0.95	0.9375	0	0	0	0	1539	4406	112	16	6.48466	14.1779	24	1	21	3.22745	19	65	9.29206	47	snp	GT:AD:AO:DP:GQ:QA:QR:RO	0/0/0/0	44,0	0	44	67	0	1760	44	1/1	130	30	31	62	1137	37	1	1/1	10	10	10	34	402	0	0	0/0	23,0	0	23	81	0	923	23	0/0	23,0	0	23	81	0	882	23	0/0	21,0	0	21	75	0	804	21	0.0893000000000015	0	0	0	0	unambiguous	0	0/0	FALSE	FALSE	FALSE	1	0.967741935483871
chr06	14486898	NA	T	C	1486	NA	0	0	4	0.285714	14	43	1X	166	166	0.699187	5.48477	5.14646	0	1	1	60	60	6	1	13.1238	0.906977	0.97561	0	0	0	0	1692	4795	123	22	3.0608	3.45166	21	1	21	3.0608	22	59	3.45166	64	snp	GT:AD:AO:DP:GQ:QA:QR:RO	0/0/0/0	46,0	0	46	72	0	1783	46	1/1	25	25	25	78	1008	0	0	1/1	18	18	18	57	684	0	0	0/0	26,0	0	26	93	0	997	26	0/0	28,0	0	28	99	0	1100	28	0/0	23,0	0	23	84	0	915	23	0	0	0	0	0	unambiguous	0	0/0	FALSE	FALSE	FALSE	1	1
chr06	14486914	NA	C	T	1601.83	NA	0	0	4	0.285714	14	48	1X	172	172	0.774194	3.19126	3.0103	0	1	1	60	60	6	1	15.5872	0.916667	0.975806	0	0	0	0	1819	4862	124	25	3.19126	4.76149	23	1	22	3.73412	26	59	3.64073	65	snp	GT:AD:AO:DP:GQ:QA:QR:RO	0/0/0/0	46,0	0	46	68	0	1801	46	1/1	28	28	28	93	1079	0	0	1/1	20	20	20	69	740	0	0	0/0	27,0	0	27	92	0	1062	27	0/0	26,0	0	26	88	0	1023	26	0/0	25,0	0	25	85	0	976	25	0	0	0	0	0	unambiguous	0	0/0	FALSE	FALSE	FALSE	1	1
chr06	14487019	NA	A	G	1701.08	NA	0	0	4	0.285714	14	50	1X	182	182	0.757576	7.3532400000000004	12.4858	0	1	1	60	60	6	1	14.8331	0.96	0.977273	0	0	0	0	1941	4996	132	27	3.70517	3.0103	23	1	19	9.26414	31	60	5.37918	72	snp	GT:AD:AO:DP:GQ:QA:QR:RO	0/0/0/0	42,0	0	42	64	0	1588	42	1/1	30	30	30	98	1173	0	0	1/1	20	20	20	68	768	0	0	0/0	34,0	0	34	99	0	1310	34	0/0	29,0	0	29	99	0	1052	29	0/0	27,0	0	27	93	0	1046	27	0	0	0	0	0	unambiguous	0	0/0	FALSE	FALSE	FALSE	1	1
chr06	14487337	NA	T	G	1539.52	NA	0	0	4	0.285714	14	44	1X	158	158	0.77193	10.1169	6.74371	0	1	1	60	60	6	1	13.5762	0.863636	0.964912	0	0	0	0	1757	4428	114	20	3.79993	3.31507	24	1	24	3.79993	20	51	5.75321	63	snp	GT:AD:AO:DP:GQ:QA:QR:RO	0/0/0/0	40,0	0	40	59	0	1556	40	1/1	27	27	27	89	1087	0	0	1/1	17	17	17	59	670	0	0	0/0	33,0	0	33	99	0	1266	33	0/0	20,0	0	20	70	0	777	20	0/0	21,0	0	21	73	0	829	21	0	0	0	0	0	unambiguous	0	0/0	FALSE	FALSE	FALSE	1	1
chr06	14487609	NA	G	A	1271.34	NA	0	0	4	0.285714	14	37	1X	148	148	0.666667	3.5385	3.02986	0	1	1	60	60	6	1	11.1552	0.918919	0.981982	0	0	0	0	1452	4300	111	18	3.06899	10.0725	19	1	21	4.47751	16	61	5.3774	50	snp	GT:AD:AO:DP:GQ:QA:QR:RO	0/0/0/0	32,0	0	32	55	0	1259	32	1/1	21	21	21	63	821	0	0	1/1	16	16	16	48	631	0	0	0/0	40,0	0	40	99	0	1499	40	0/0	22,0	0	22	81	0	853	22	0/0	17,0	0	17	66	0	689	17	0	0	0	0	0	unambiguous	0	0/0	FALSE	FALSE	FALSE	1	1
chr06	14487662	NA	G	A	1214.88	NA	0	0	4	0.285714	14	35	1X	154	154	0.588235	3.07234	3.02855	0	1	1	60	60	6	1	9.81732	0.885714	0.966387	0	0	0	0	1392	4637	119	16	3.56868	3.46649	19	1	19	3.56868	16	58	3.17453	61	snp	GT:AD:AO:DP:GQ:QA:QR:RO	0/0/0/0	43,0	0	43	74	0	1700	43	1/1	16	16	16	43	625	0	0	1/1	19	19	19	52	767	0	0	0/0	33,0	0	33	99	0	1285	33	0/0	24,0	0	24	93	0	906	24	0/0	19,0	0	19	78	0	746	19	0	0	0	0	0	unambiguous	0	0/0	FALSE	FALSE	FALSE	1	1
chr06	14487724	NA	A	G	1550.95	NA	0	0	4	0.285714	14	44	1X	158	158	0.77193	3.79993	3.69603	0	1	1	59.6136	60	6	1	13.9763	0.886364	0.964912	0	0	0	0	1765	4456	114	19	4.78696	9.18185	25	1	19	4.78696	25	56	3.08649	58	snp	GT:AD:AO:DP:GQ:QA:QR:RO	0/0/0/0	42,0	0	42	62	0	1638	42	1/1	23	23	23	77	921	0	0	1/1	21	21	21	71	844	0	0	0/0	28,0	0	28	94	0	1069	28	0/0	27,0	0	27	91	0	1073	27	0/0	17,0	0	17	61	0	676	17	0.386400000000002	0	0	0	0	unambiguous	0	0/0	FALSE	FALSE	FALSE	1	1
chr06	14487894	NA	G	A	1737.95	NA	0	0	4	0.285714	14	51	1X	160	160	0.93578	3.05288	3.98647	0	1	1	59.9412	59.8807	6	1	11.1943	0.901961	0.954128	0	0	0	0	1972	4261	109	24	3.3935	11.7958	27	1	26	3.05288	25	66	13.5489	43	snp	GT:AD:AO:DP:GQ:QA:QR:RO	0/0/0/0	47,0	0	47	59	0	1822	47	1/1	24	24	24	91	931	0	0	1/1	27	27	27	99	1041	0	0	0/0	29,0	0	29	88	0	1140	29	0/0	16,0	0	16	49	0	634	16	0/0	17,0	0	17	52	0	665	17	0.0605000000000047	0	0	0	0	unambiguous	0	0/0	FALSE	FALSE	FALSE	1	1
chr06	14487964	NA	G	T	1438.58	NA	0	0	4	0.285714	14	42	1X	170	170	0.677165	3.83753	3.07816	0	1	1	60	59.8516	6	1	11.742	0.928571	0.96875	0	0	0	0	1662	4982	128	22	3.21711	4.70676	20	1	21	3.0103	21	74	9.79615	54	snp	GT:AD:AO:DP:GQ:QA:QR:RO	0/0/0/0	52,0	0	52	82	0	2072	52	1/1	123	23	24	51	909	22	1	1/1	19	19	19	57	753	0	0	0/0	30,0	0	30	99	0	1159	30	0/0	21,0	0	21	81	0	836	21	0/0	24,0	0	24	90	0	893	24	0.148400000000002	0	0	0	0	unambiguous	0	0/0	FALSE	FALSE	FALSE	1	0.9583333333333334
chr06	14488004	NA	G	T	1369.61	NA	0	0	4	0.285714	14	40	1X	172	172	0.606061	4.96463	3.0103	0	1	1	60	60	6	1	10.7098	0.925	0.992424	0	0	0	0	1567	5173	132	22	3.87889	4.65535	18	1	19	3.22745	21	71	4.65535	61	snp	GT:AD:AO:DP:GQ:QA:QR:RO	0/0/0/0	49,0	0	49	83	0	1927	49	1/1	23	23	23	65	892	0	0	1/1	17	17	17	47	675	0	0	0/0	34,0	0	34	99	0	1325	34	0/0	23,0	0	23	91	0	922	23	0/0	26,0	0	26	99	0	999	26	0	0	0	0	0	unambiguous	0	0/0	FALSE	FALSE	FALSE	1	1
chr06	14488073	NA	T	A	1146.08	NA	0	0	4	0.285714	14	33	1X	152	152	0.554622	4.65535	6.09416	0	1	1	60	60	6	1	8.5488	0.909091	0.991597	0	0	0	0	1318	4566	119	16	3.0761	6.09416	17	1	16	3.0761	17	61	3.17453	58	snp	GT:AD:AO:DP:GQ:QA:QR:RO	0/0/0/0	36,0	0	36	67	0	1382	36	1/1	18	18	18	46	725	0	0	1/1	15	15	15	37	593	0	0	0/0	29,0	0	29	99	0	1113	29	0/0	27,0	0	27	99	0	1053	27	0/0	27,0	0	27	99	0	1018	27	0	0	0	0	0	unambiguous	0	0/0	FALSE	FALSE	FALSE	1	1
chr06	14488092	NA	T	A	1229.37	NA	0	0	4	0.285714	14	38	1X	168	168	0.631068	3.23888	8.42228	0	1	1	60	60	6	1	10.0374	0.894737	0.992308	0	0	0	0	1457	5001	130	22	5.06748	9.69175	16	1	16	5.06748	22	61	4.07933	69	snp	GT:AD:AO:DP:GQ:QA:QR:RO	0/0/0/0	39,0	0	39	72	0	1495	39	1/1	20	20	20	53	756	0	0	1/1	17	17	17	44	660	0	0	0/0	34,0	0	34	99	0	1278	34	0/0	27,1	1	28	64	41	1073	27	0/0	30,0	0	30	99	0	1155	30	0	0	0	0	1	unambiguous	0	0/0	FALSE	FALSE	FALSE	1	1
chr06	14488102	NA	C	T	1172.63	NA	0	0	4	0.285714	14	35	1X	166	166	0.534351	3.07234	15.0943	0	1	1	60	59.9695	6	1	7.98045	0.885714	0.977099	0	0	0	0	1358	5137	131	21	6.05036	3.82253	14	1	13	8.03571	22	58	6.73993	73	snp	GT:AD:AO:DP:GQ:QA:QR:RO	0/0/0/0	40,0	0	40	76	0	1580	40	1/1	20	20	20	50	789	0	0	1/1	15	15	15	35	569	0	0	0/0	37,0	0	37	99	0	1427	37	0/0	26,0	0	26	99	0	1021	26	0/0	28,0	0	28	99	0	1109	28	0.0305000000000035	0	0	0	0	unambiguous	0	0/0	FALSE	FALSE	FALSE	1	1
chr06	14488111	NA	G	A	1288.13	NA	0	0	4	0.285714	14	38	1X	170	170	0.575758	3.0103	4.65535	0	1	1	60	59.9697	6	1	9.44133	0.894737	0.969697	0	0	0	0	1482	5173	132	21	3.9246	3.60252	17	1	14	8.7247	24	58	7.22164	74	snp	GT:AD:AO:DP:GQ:QA:QR:RO	0/0/0/0	42,0	0	42	76	0	1647	42	1/1	22	22	22	59	861	0	0	1/1	16	16	16	41	621	0	0	0/0	36,0	0	36	99	0	1430	36	0/0	26,0	0	26	99	0	986	26	0/0	28,0	0	28	99	0	1110	28	0.0302999999999969	0	0	0	0	unambiguous	0	0/0	FALSE	FALSE	FALSE	1	1
chr06	14488123	NA	T	C	1327.39	NA	0	0	4	0.285714	14	38	1X	171	171	0.571429	3.23888	3.81032	0	1	1	60	59.9699	6	1	8.65287	0.947368	0.969925	0	0	0	0	1528	5248	133	19	3.0103	10.2104	19	1	13	11.239	25	55	11.6472	78	snp	GT:AD:AO:DP:GQ:QA:QR:RO	0/0/0/0	41,0	0	41	75	0	1635	41	1/1	23	23	23	62	925	0	0	1/1	15	15	15	38	603	0	0	0/0	41,0	0	41	99	0	1620	41	0/0	24,0	0	24	96	0	955	24	0/0	27,0	0	27	99	0	1038	27	0.0300999999999974	0	0	0	0	unambiguous	0	0/0	FALSE	FALSE	FALSE	1	1
chr06	14489103	NA	C	T	1529.5	NA	0	0	4	0.285714	14	46	1X	154	154	0.851852	3.76559	3.09072	0	1	1	60	59.7037	6	1	10.0325	0.913043	0.981481	0	0	0	0	1743	4146	108	19	6.03148	3.09072	27	1	26	4.70971	20	60	5.9056	48	snp	GT:AD:AO:DP:GQ:QA:QR:RO	0/0/0/0	31,0	0	31	44	0	1176	31	1/1	27	27	27	94	1017	0	0	1/1	19	19	19	70	726	0	0	0/0	26,0	0	26	83	0	987	26	0/0	30,0	0	30	95	0	1151	30	0/0	21,0	0	21	68	0	832	21	0.296300000000002	0	0	0	0	unambiguous	0	0/0	FALSE	FALSE	FALSE	1	1
chr06	14489120	NA	G	A	1726.63	NA	0	0	4	0.285714	14	53	1X	154	154	1.0495	6.32897	4.06379	0	1	1	60	60	6	1	6.00685	0.924528	0.970297	0	0	0	0	1977	3754	101	19	12.2288	4.06379	34	1	26	3.05127	27	53	3.54779	48	snp	GT:AD:AO:DP:GQ:QA:QR:RO	0/0/0/0	25,0	0	25	26	0	909	25	1/1	30	30	30	99	1115	0	0	1/1	23	23	23	94	862	0	0	0/0	26,0	0	26	73	0	999	26	0/0	26,0	0	26	73	0	957	26	0/0	24,0	0	24	67	0	889	24	0	0	0	0	0	unambiguous	0	0/0	FALSE	FALSE	FALSE	1	1
chr06	14489472	NA	A	C	2009.09	NA	0	0	4	0.285714	14	58	1X	172	172	1.0175399999999999	3.60933	3.69603	0	1	1	60	60	6	1	9.71301	0.948276	0.982456	0	0	0	0	2281	4423	114	33	5.40641	12.2295	25	1	28	3.16006	30	62	4.9151	52	snp	GT:AD:AO:DP:GQ:QA:QR:RO	0/0/0/0	37,0	0	37	42	0	1429	37	1/1	42	42	42	99	1663	0	0	1/1	16	16	16	73	618	0	0	0/0	25,0	0	25	71	0	958	25	0/0	30,0	0	30	86	0	1169	30	0/0	22,0	0	22	62	0	867	22	0	0	0	0	0	unambiguous	0	0/0	FALSE	FALSE	FALSE	1	1
chr06	14489487	NA	G	A	1928.67	NA	0	0	4	0.285714	14	56	1X	171	171	0.973913	3.63072	4.53977	0	1	1	60	60	6	1	10.5523	0.946429	0.965217	0	0	0	0	2190	4581	115	32	5.49198	9.82684	24	1	26	3.63072	30	61	3.93554	54	snp	GT:AD:AO:DP:GQ:QA:QR:RO	0/0/0/0	38,0	0	38	46	0	1536	38	1/1	41	41	41	99	1630	0	0	1/1	15	15	15	68	560	0	0	0/0	26,0	0	26	77	0	1026	26	0/0	31,0	0	31	92	0	1207	31	0/0	20,0	0	20	59	0	812	20	0	0	0	0	0	unambiguous	0	0/0	FALSE	FALSE	FALSE	1	1
chr06	14489505	NA	C	A	1793.81	NA	0	0	4	0.285714	14	53	1X	170	170	0.868132	6.32897	6.14687	0	1	1	60	60	6	1	11.6556	0.943396	0.965812	0	0	0	0	2059	4531	117	28	3.37904	3.17734	25	1	24	4.03458	29	65	6.14687	52	snp	GT:AD:AO:DP:GQ:QA:QR:RO	0/0/0/0	38,0	0	38	51	0	1492	38	1/1	35	35	35	99	1364	0	0	1/1	17	17	17	68	673	0	0	0/0	26,1	1	27	63	22	1006	26	0/0	32,0	0	32	99	0	1234	32	0/0	21,0	0	21	66	0	799	21	0	0	0	1	0	unambiguous	0	0/0	FALSE	FALSE	FALSE	1	1
chr06	14489531	NA	A	G	1666.73	NA	0	0	4	0.285714	14	48	1X	171	171	0.780488	3.19126	5.99387	0	1	1	60	60	6	1	13.1759	0.958333	0.96748	0	0	0	0	1891	4756	123	25	3.19126	5.14646	23	1	22	3.73412	26	62	3.02795	61	snp	GT:AD:AO:DP:GQ:QA:QR:RO	0/0/0/0	38,0	0	38	57	0	1467	38	1/1	32	32	32	99	1263	0	0	1/1	16	16	16	57	628	0	0	0/0	29,0	0	29	97	0	1105	29	0/0	30,0	0	30	99	0	1152	30	0/0	26,0	0	26	88	0	1032	26	0	0	0	0	0	unambiguous	0	0/0	FALSE	FALSE	FALSE	1	1
chr06	14489781	NA	G	A	1695.55	NA	0	0	4	0.285714	14	50	1X	143	143	1.07527	3.18402	4.90158	0	1	1	60	60	6	1	9.28559	0.86	0.989247	0	0	0	0	1948	3643	93	33	14.1282	9.75821	17	1	19	9.26414	31	40	6.95631	53	snp	GT:AD:AO:DP:GQ:QA:QR:RO	0/0/0/0	37,0	0	37	40	0	1455	37	1/1	35	35	35	99	1359	0	0	1/1	15	15	15	69	589	0	0	0/0	19,0	0	19	51	0	720	19	0/0	16,0	0	16	42	0	625	16	0/0	21,0	0	21	57	0	843	21	0	0	0	0	0	unambiguous	0	0/0	FALSE	FALSE	FALSE	1	1
chr06	14489903	NA	G	A	1421.12	NA	0	0	4	0.285714	14	42	1X	158	158	0.747826	3.0103	3.68421	0	1	1	60	60	6	1	10.826	0.928571	0.974138	0	0	0	0	1679	4548	116	13	16.2459	6.67934	29	1	24	4.87156	18	58	3.0103	58	snp	GT:AD:AO:DP:GQ:QA:QR:RO	0/0/0/0	40,0	0	40	62	0	1567	40	1/1	128	28	29	50	1113	41	1	1/1	14	14	14	47	566	0	0	0/0	29,0	0	29	99	0	1145	29	0/0	23,0	0	23	81	0	869	23	0/0	23,0	0	23	81	0	926	23	0	0	0	0	0	unambiguous	0	0/0	FALSE	FALSE	FALSE	1	0.9655172413793104
chr06	14490110	NA	T	A	1773.64	NA	0	0	4	0.285714	14	53	1X	180	180	0.857143	4.03458	4.39525	0	1	1	60	59.7559	6	1	12.3807	0.943396	0.952756	0	0	0	0	2057	4897	127	29	4.03458	3.43776	24	1	28	3.37904	25	71	6.8574	56	snp	GT:AD:AO:DP:GQ:QA:QR:RO	0/0/0/0	38,0	0	38	54	0	1502	38	1/1	134	34	35	79	1342	41	1	1/1	19	19	19	71	715	0	0	0/0	34,0	0	34	99	0	1334	34	0/0	25,0	0	25	82	0	935	25	0/0	29,0	0	29	94	0	1085	29	0.244100000000003	0	0	0	0	unambiguous	0	0/0	FALSE	FALSE	FALSE	1	0.9714285714285714
chr06	14490351	NA	T	C	2085.55	NA	0	0	4	0.285714	14	60	1X	183	183	0.97561	3.0103	4.44029	0	1	1	60	60	6	1	11.9411	0.883333	0.97561	0	0	0	0	2362	4808	123	28	3.58936	3.02795	32	1	30	3.0103	30	50	12.3494	73	snp	GT:AD:AO:DP:GQ:QA:QR:RO	0/0/0/0	43,0	0	43	52	0	1713	43	1/1	33	33	33	99	1291	0	0	1/1	27	27	27	99	1071	0	0	0/0	28,0	0	28	82	0	1105	28	0/0	22,0	0	22	64	0	816	22	0/0	30,0	0	30	88	0	1174	30	0	0	0	0	0	unambiguous	0	0/0	FALSE	FALSE	FALSE	1	1
chr06	14490441	NA	A	G	2273.84	NA	0	0	4	0.285714	14	65	1X	192	192	1.02362	5.71629	9.18275	0	1	1	60	60	6	1	10.3837	0.892308	0.976378	0	0	0	0	2577	5043	127	32	3.04371	5.07918	33	1	33	3.04371	32	60	3.84811	67	snp	GT:AD:AO:DP:GQ:QA:QR:RO	0/0/0/0	40,0	0	40	45	0	1583	40	1/1	36	36	36	99	1455	0	0	1/1	29	29	29	99	1122	0	0	0/0	33,0	0	33	94	0	1324	33	0/0	29,0	0	29	82	0	1142	29	0/0	25,0	0	25	70	0	994	25	0	0	0	0	0	unambiguous	0	0/0	FALSE	FALSE	FALSE	1	1
chr06	14490522	NA	G	T	1944.85	NA	0	0	4	0.285714	14	59	1X	169	169	1.12963	3.34154	4.98437	0	1	1	59.339	59.9636	6	1	7.41929	0.898305	0.945455	0	0	0	0	2307	4339	110	31	3.34154	3.08926	28	1	35	7.46366	24	58	3.72096	52	snp	GT:AD:AO:DP:GQ:QA:QR:RO	0/0/0/0	32,0	0	32	32	0	1273	32	1/1	130	30	31	81	1140	41	1	1/1	129	29	30	77	1167	41	1	0/0	25,0	0	25	68	0	978	25	0/0	25,0	0	25	68	0	992	25	0/0	26,0	0	26	71	0	1014	26	0.624600000000001	0	0	0	0	unambiguous	0	0/0	FALSE	FALSE	FALSE	0.9666666666666667	0.967741935483871
chr06	14490535	NA	T	G	2096.16	NA	0	0	4	0.285714	14	59	1X	169	169	1.07273	3.0471	4.98437	0	1	1	59.9322	60	6	1	7.63001	0.898305	0.963636	0	0	0	0	2380	4285	110	27	3.93042	8.06391	32	1	33	4.81373	26	55	3.0103	55	snp	GT:AD:AO:DP:GQ:QA:QR:RO	0/0/0/0	32,0	0	32	33	0	1286	32	1/1	29	29	29	99	1175	0	0	1/1	30	30	30	99	1205	0	0	0/0	26,0	0	26	71	0	1019	26	0/0	25,0	0	25	68	0	930	25	0/0	27,0	0	27	74	0	1050	27	0.0677999999999983	0	0	0	0	unambiguous	0	0/0	FALSE	FALSE	FALSE	1	1
chr06	14490578	NA	C	T	1816.82	NA	0	0	4	0.285714	14	54	1X	157	157	1.10891	3.6537	4.71796	0	1	1	60	59.9612	6	1	7.5098	0.925926	0.941748	0	0	0	0	2157	4053	103	30	4.45795	9.10307	24	1	29	3.6537	25	54	3.53736	49	snp	GT:AD:AO:DP:GQ:QA:QR:RO	0/0/0/0	31,0	0	31	33	0	1215	31	1/1	130	30	31	78	1200	41	1	1/1	124	24	25	60	957	41	1	0/0	22,0	0	22	60	0	860	22	0/0	21,0	0	21	57	0	838	21	0/0	27,0	0	27	75	0	1058	27	0.0388000000000019	0	0	0	0	unambiguous	0	0/0	FALSE	FALSE	FALSE	0.96	0.967741935483871
chr06	14490644	NA	T	C	1782.44	NA	0	0	4	0.285714	14	52	1X	161	161	0.954128	5.68288	3.1896	0	1	1	59.9423	60	6	1	9.37434	0.923077	0.972477	0	0	0	0	2032	4273	109	24	3.67845	7.4927	28	1	20	9.02361	32	52	3.50834	57	snp	GT:AD:AO:DP:GQ:QA:QR:RO	0/0/0/0	33,0	0	33	41	0	1307	33	1/1	28	28	28	99	1099	0	0	1/1	24	24	24	92	933	0	0	0/0	25,0	0	25	75	0	977	25	0/0	21,0	0	21	63	0	812	21	0/0	30,0	0	30	90	0	1177	30	0.057699999999997	0	0	0	0	unambiguous	0	0/0	FALSE	FALSE	FALSE	1	1
chr06	14490670	NA	T	G	1955.56	NA	0	0	4	0.285714	14	56	1X	173	173	0.957265	3.16541	5.25601	0	1	1	60	60	6	1	9.90001	0.928571	0.940171	0	0	0	0	2233	4594	117	27	3.16541	16.5402	29	1	18	18.5208	38	59	3.02886	58	snp	GT:AD:AO:DP:GQ:QA:QR:RO	0/0/0/0	35,0	0	35	43	0	1372	35	1/1	36	36	36	99	1459	0	0	1/1	20	20	20	82	774	0	0	0/0	25,0	0	25	75	0	1002	25	0/0	24,0	0	24	72	0	942	24	0/0	33,0	0	33	99	0	1278	33	0	0	0	0	0	unambiguous	0	0/0	FALSE	FALSE	FALSE	1	1
chr06	14490701	NA	G	T	1663.75	NA	0	0	4	0.285714	14	49	1X	171	171	0.803279	4.11819	7.56683	0	1	1	59.9388	60	6	1	12.1726	0.959184	0.942623	0	0	0	0	1899	4825	122	24	3.05462	3.29508	25	1	17	12.9813	32	60	3.0815	62	snp	GT:AD:AO:DP:GQ:QA:QR:RO	0/0/0/0	37,0	0	37	55	0	1469	37	1/1	35	35	35	99	1372	0	0	1/1	14	14	14	53	527	0	0	0/0	27,0	0	27	90	0	1055	27	0/0	26,0	0	26	87	0	1043	26	0/0	32,0	0	32	99	0	1258	32	0.0611999999999995	0	0	0	0	unambiguous	0	0/0	FALSE	FALSE	FALSE	1	1
chr06	14490734	NA	A	T	1517.25	NA	0	0	4	0.285714	14	46	1X	163	163	0.786325	4.70971	3.17734	0	1	1	59.9348	60	6	1	10.3999	0.956522	0.931624	0	0	0	0	1732	4577	117	26	4.70971	7.18621	20	1	18	7.73089	28	58	3.02886	59	snp	GT:AD:AO:DP:GQ:QA:QR:RO	0/0/0/0	36,0	0	36	54	0	1383	36	1/1	34	34	34	99	1261	0	0	1/1	12	12	12	45	471	0	0	0/0	25,0	0	25	84	0	968	25	0/0	23,0	0	23	78	0	923	23	0/0	33,0	0	33	99	0	1303	33	0.0651999999999973	0	0	0	0	unambiguous	0	0/0	FALSE	FALSE	FALSE	1	1
chr06	14490799	NA	A	G	1293.72	NA	0	0	4	0.285714	14	37	1X	157	157	0.616667	4.47751	3.08268	0	1	1	60	60	6	1	8.21793	0.945946	0.975	0	0	0	0	1482	4641	120	19	3.06899	3.08268	18	1	15	5.88603	22	56	4.16842	64	snp	GT:AD:AO:DP:GQ:QA:QR:RO	0/0/0/0	37,0	0	37	65	0	1428	37	1/1	24	24	24	69	958	0	0	1/1	13	13	13	36	524	0	0	0/0	23,0	0	23	88	0	901	23	0/0	23,0	0	23	88	0	885	23	0/0	37,0	0	37	99	0	1427	37	0	0	0	0	0	unambiguous	0	0/0	FALSE	FALSE	FALSE	1	1
chr06	14490852	NA	C	T	979.07	NA	0	0	4	0.285714	14	30	1X	140	140	0.545455	4.16842	9.40627	0	1	1	60	60	6	1	6.46411	0.933333	0.981818	0	0	0	0	1135	4270	110	18	5.61607	4.2737	12	1	13	4.16842	17	49	5.85295	61	snp	GT:AD:AO:DP:GQ:QA:QR:RO	0/0/0/0	32,0	0	32	61	0	1226	32	1/1	18	18	18	46	688	0	0	1/1	12	12	12	28	447	0	0	0/0	24,0	0	24	94	0	923	24	0/0	23,0	0	23	91	0	918	23	0/0	31,0	0	31	99	0	1203	31	0	0	0	0	0	unambiguous	0	0/0	FALSE	FALSE	FALSE	1	1
chr06	14491027	NA	A	C	1490.68	NA	0	0	4	0.285714	14	45	1X	146	146	0.802469	5.37479	4.06379	0	1	1	60	60	6	1	10.5851	0.822222	0.970297	0	0	0	0	1718	3816	101	25	4.21667	6.64375	20	1	23	3.05855	22	52	3.2038	49	snp	GT:AD:AO:DP:GQ:QA:QR:RO	0/0/0/0	43,0	0	43	57	0	1622	43	1/1	23	23	23	82	883	0	0	1/1	21	21	21	76	815	0	0	0/0	20,1	1	21	46	20	753	20	0/0	17,0	0	17	55	0	652	17	0/0	21,0	0	21	67	0	789	21	0	0	0	1	0	unambiguous	0	0/0	FALSE	FALSE	FALSE	1	1
chr06	14491192	NA	A	G	1713.74	NA	0	0	4	0.285714	14	50	1X	155	155	0.952381	17.0814	6.50534	0	1	1	59.04	60	6	1	10.5499	0.86	0.971429	0	0	0	0	1965	4064	105	23	3.70517	3.19643	27	1	23	3.70517	27	59	6.50534	46	snp	GT:AD:AO:DP:GQ:QA:QR:RO	0/0/0/0	37,0	0	37	46	0	1442	37	1/1	34	34	34	99	1326	0	0	1/1	16	16	16	67	639	0	0	0/0	21,0	0	21	63	0	829	21	0/0	23,0	0	23	69	0	867	23	0/0	24,0	0	24	72	0	926	24	0.960000000000001	0	0	0	0	unambiguous	0	0/0	FALSE	FALSE	FALSE	1	1
chr06	14491201	NA	T	A	1458.79	NA	0	0	4	0.285714	14	44	1X	155	155	0.792793	10.1169	6.31642	0	1	1	58.9091	60	6	1	12.4758	0.840909	0.972973	0	0	0	0	1669	4292	111	23	3.20771	4.59489	21	1	21	3.20771	23	60	4.59489	51	snp	GT:AD:AO:DP:GQ:QA:QR:RO	0/0/0/0	39,0	0	39	57	0	1534	39	1/1	29	29	29	96	1085	0	0	1/1	15	15	15	54	584	0	0	0/0	22,0	0	22	74	0	818	22	0/0	23,0	0	23	77	0	899	23	0/0	27,0	0	27	89	0	1041	27	1.0909	0	0	0	0	unambiguous	0	0/0	FALSE	FALSE	FALSE	1	1
chr06	14491424	NA	T	C	1344.81	NA	0	0	4	0.285714	14	40	1X	165	165	0.64	8.43898	9.28151	0	1	1	60	60	6	1	11.377	0.925	0.952	0	0	0	0	1541	4769	125	19	3.22745	5.11229	21	1	22	3.87889	18	64	3.16665	61	snp	GT:AD:AO:DP:GQ:QA:QR:RO	0/0/0/0	51,0	0	51	82	0	1968	51	1/1	23	23	23	67	895	0	0	1/1	17	17	17	49	646	0	0	0/0	26,0	0	26	97	0	1005	26	0/0	27,0	0	27	99	0	976	27	0/0	21,0	0	21	82	0	820	21	0	0	0	0	0	unambiguous	0	0/0	FALSE	FALSE	FALSE	1	1
chr06	14491438	NA	C	T	1130.33	NA	0	0	4	0.285714	14	34	1X	170	170	0.5	3.0103	6.13977	0	1	1	59.7059	60	6	1	6.52307	0.911765	0.941176	0	0	0	0	1310	5334	136	15	4.03217	5.30951	19	1	20	5.30951	14	65	3.5851	71	snp	GT:AD:AO:DP:GQ:QA:QR:RO	0/0/0/0	59,0	0	59	99	0	2362	59	1/1	20	20	20	46	767	0	0	1/1	14	14	14	28	543	0	0	0/0	27,0	0	27	99	0	1034	27	0/0	25,0	0	25	99	0	982	25	0/0	25,0	0	25	99	0	956	25	0.2941	0	0	0	0	unambiguous	0	0/0	FALSE	FALSE	FALSE	1	1
chr06	14491451	NA	C	T	1046.42	NA	0	0	4	0.285714	14	32	1X	164	164	0.484848	3.28173	14.1309	0	1	1	59.6875	60	6	1	4.94265	0.90625	0.94697	0	0	0	0	1218	5162	132	13	5.45321	8.34028	19	1	18	4.09604	14	60	5.37918	72	snp	GT:AD:AO:DP:GQ:QA:QR:RO	0/0/0/0	54,0	0	54	97	0	2117	54	1/1	20	20	20	46	730	0	0	1/1	12	12	12	21	488	0	0	0/0	25,0	0	25	99	0	990	25	0/0	25,0	0	25	99	0	988	25	0/0	28,0	0	28	99	0	1067	28	0.3125	0	0	0	0	unambiguous	0	0/0	FALSE	FALSE	FALSE	1	1
chr06	14491696	NA	G	A	1467.33	NA	0	0	4	0.285714	14	44	1X	159	159	0.765217	6.16881	3.93554	0	1	1	60	59.8696	6	1	13.2301	0.886364	0.965217	0	0	0	0	1673	4457	115	19	4.78696	3.02918	25	1	23	3.20771	21	65	7.25883	50	snp	GT:AD:AO:DP:GQ:QA:QR:RO	0/0/0/0	38,0	0	38	57	0	1532	38	1/1	27	27	27	89	1021	0	0	1/1	17	17	17	59	652	0	0	0/0	23,0	0	23	79	0	890	23	0/0	29,0	0	29	97	0	1076	29	0/0	25,0	0	25	85	0	959	25	0.130400000000002	0	0	0	0	unambiguous	0	0/0	FALSE	FALSE	FALSE	1	1
chr06	14492388	NA	C	A	1351.26	NA	0	0	4	0.285714	14	40	1X	154	154	0.701754	4.96463	4.9151	0	1	1	60	60	6	1	11.0391	0.925	0.982456	0	0	0	0	1555	4465	114	25	8.43898	9.18185	15	1	14	10.8276	26	64	6.74371	50	snp	GT:AD:AO:DP:GQ:QA:QR:RO	0/0/0/0	37,0	0	37	60	0	1464	37	1/1	25	25	25	78	964	0	0	1/1	15	15	15	48	591	0	0	0/0	33,0	0	33	99	0	1282	33	0/0	21,0	0	21	77	0	836	21	0/0	23,0	0	23	83	0	883	23	0	0	0	0	0	unambiguous	0	0/0	FALSE	FALSE	FALSE	1	1
chr06	14492813	NA	A	C	1340.08	NA	0	0	4	0.285714	14	40	1X	176	176	0.588235	6.48466	3.07417	0	1	1	59.825	60	6	1	11.7149	0.825	0.970588	0	0	0	0	1550	5311	136	17	4.96463	3.26577	23	1	27	13.6505	13	63	4.60697	73	snp	GT:AD:AO:DP:GQ:QA:QR:RO	0/0/0/0	43,0	0	43	77	0	1699	43	1/1	21	21	21	57	837	0	0	1/1	19	19	19	51	713	0	0	0/0	38,0	0	38	99	0	1486	38	0/0	33,0	0	33	99	0	1282	33	0/0	22,0	0	22	90	0	844	22	0.174999999999997	0	0	0	0	unambiguous	0	0/0	FALSE	FALSE	FALSE	1	1
chr06	14492826	NA	G	A	1499.73	NA	0	0	4	0.285714	14	45	1X	183	183	0.652174	5.37479	3.0103	0	1	1	59.8444	60	6	1	14.349	0.844444	0.963768	0	0	0	0	1723	5351	138	18	6.91895	3.07324	27	1	29	11.1654	16	65	4.01736	73	snp	GT:AD:AO:DP:GQ:QA:QR:RO	0/0/0/0	43,0	0	43	73	0	1645	43	1/1	24	24	24	71	915	0	0	1/1	21	21	21	62	808	0	0	0/0	36,0	0	36	99	0	1395	36	0/0	36,0	0	36	99	0	1395	36	0/0	23,0	0	23	89	0	916	23	0.1556	0	0	0	0	unambiguous	0	0/0	FALSE	FALSE	FALSE	1	1
chr06	14492899	NA	C	T	1524.5	NA	0	0	4	0.285714	14	44	1X	170	170	0.698413	3.0103	3.28604	0	1	1	59.5	60	6	1	12.6629	0.886364	0.952381	0	0	0	0	1744	4964	126	28	10.1169	5.49198	16	1	26	6.16881	18	58	4.73369	68	snp	GT:AD:AO:DP:GQ:QA:QR:RO	0/0/0/0	32,0	0	32	55	0	1254	32	1/1	22	22	22	69	882	0	0	1/1	22	22	22	69	862	0	0	0/0	39,0	0	39	99	0	1520	39	0/0	35,0	0	35	99	0	1382	35	0/0	20,0	0	20	75	0	808	20	0.5	0	0	0	0	unambiguous	0	0/0	FALSE	FALSE	FALSE	1	1
chr06	14492983	NA	C	T	1272.85	NA	0	0	4	0.285714	14	37	1X	152	152	0.643478	5.88603	3.02918	0	1	1	57.8919	60	6	1	8.00133	1	0.973913	0	0	0	0	1463	4492	115	16	4.47751	3.02918	21	1	19	3.06899	18	51	6.20142	64	snp	GT:AD:AO:DP:GQ:QA:QR:RO	0/0/0/0	25,0	0	25	48	0	1003	25	1/1	25	25	25	74	975	0	0	1/1	12	12	12	35	488	0	0	0/0	33,0	0	33	99	0	1277	33	0/0	29,0	0	29	99	0	1135	29	0/0	28,0	0	28	99	0	1077	28	2.1081	0	0	0	0	unambiguous	0	0/0	FALSE	FALSE	FALSE	1	1
chr06	14493269	NA	G	C	1929.33	NA	0	0	4	0.285714	14	55	1X	188	188	0.827068	6.20829	3.41847	0	1	1	59.4545	60	6	1	12.9597	0.945455	0.969925	0	0	0	0	2189	5225	133	29	3.36563	3.02663	26	1	29	3.36563	26	78	11.6472	55	snp	GT:AD:AO:DP:GQ:QA:QR:RO	0/0/0/0	39,0	0	39	56	0	1547	39	1/1	32	32	32	99	1285	0	0	1/1	23	23	23	83	904	0	0	0/0	38,0	0	38	99	0	1469	38	0/0	24,0	0	24	80	0	952	24	0/0	32,0	0	32	99	0	1257	32	0.545499999999997	0	0	0	0	unambiguous	0	0/0	FALSE	FALSE	FALSE	1	1
chr06	14493339	NA	G	C	1943.9	NA	0	0	4	0.285714	14	54	1X	176	176	0.885246	8.80089	13.2625	0	1	1	59.5741	60	6	1	14.6672	0.907407	0.97541	0	0	0	0	2210	4826	122	25	3.6537	3.65106	29	1	30	4.45795	24	61	3.0103	61	snp	GT:AD:AO:DP:GQ:QA:QR:RO	0/0/0/0	50,0	0	50	66	0	2016	50	1/1	36	36	36	99	1476	0	0	1/1	18	18	18	71	734	0	0	0/0	30,0	0	30	94	0	1190	30	0/0	20,0	0	20	64	0	765	20	0/0	22,0	0	22	70	0	855	22	0.425899999999999	0	0	0	0	unambiguous	0	0/0	FALSE	FALSE	FALSE	1	1
chr06	14493394	NA	T	G	2255.99	NA	0	0	4	0.285714	14	63	1X	192	192	0.976744	7.18091	3.02713	0	1	1	59.4921	60	6	1	12.7033	0.936508	0.96124	0	0	0	0	2559	4933	129	31	3.04477	3.83512	32	1	34	3.872	29	56	7.87507	73	snp	GT:AD:AO:DP:GQ:QA:QR:RO	0/0/0/0	50,0	0	50	60	0	1935	50	1/1	43	43	43	99	1747	0	0	1/1	20	20	20	86	812	0	0	0/0	29,0	0	29	85	0	1147	29	0/0	19,0	0	19	55	0	666	19	0/0	31,0	0	31	91	0	1185	31	0.507899999999999	0	0	0	0	unambiguous	0	0/0	FALSE	FALSE	FALSE	1	1
chr06	14493406	NA	T	C	2356.51	NA	0	0	4	0.285714	14	67	1X	198	198	1.0229	8.4876	3.02688	0	1	1	59.5224	60	6	1	12.0214	0.925373	0.961832	0	0	0	0	2676	5152	131	35	3.30199	3.02688	32	1	37	4.59839	30	59	5.81167	72	snp	GT:AD:AO:DP:GQ:QA:QR:RO	0/0/0/0	50,0	0	50	57	0	1984	50	1/1	47	47	47	99	1872	0	0	1/1	20	20	20	90	804	0	0	0/0	28,0	0	28	79	0	1088	28	0/0	19,0	0	19	52	0	753	19	0/0	34,0	0	34	97	0	1327	34	0.477600000000002	0	0	0	0	unambiguous	0	0/0	FALSE	FALSE	FALSE	1	1
chr06	14493418	NA	C	T	2012.45	NA	0	0	4	0.285714	14	58	1X	192	192	0.865672	4.35811	3.07512	0	1	1	59.5862	60	6	1	16.1354	0.913793	0.962687	0	0	0	0	2283	5218	134	27	3.60933	5.34382	31	1	33	5.40641	25	59	7.15878	75	snp	GT:AD:AO:DP:GQ:QA:QR:RO	0/0/0/0	52,0	0	52	70	0	2023	52	1/1	39	39	39	99	1535	0	0	1/1	19	19	19	74	748	0	0	0/0	26,0	0	26	83	0	1058	26	0/0	22,0	0	22	71	0	846	22	0/0	34,0	0	34	99	0	1291	34	0.413800000000002	0	0	0	0	unambiguous	0	0/0	FALSE	FALSE	FALSE	1	1
chr06	14493513	NA	T	A	1411.27	NA	0	0	4	0.285714	14	41	1X	151	151	0.745455	18.3165	3.08926	0	1	1	59.7805	60.0909	6	1	11.6466	0.902439	0.963636	0	0	0	0	1625	4312	110	24	5.60547	5.85295	17	1	22	3.48696	19	59	4.2737	51	snp	GT:AD:AO:DP:GQ:QA:QR:RO	0/0/0/0	32,0	0	32	51	0	1274	32	1/1	23	23	23	75	913	0	0	1/1	18	18	18	60	712	0	0	0/0	34,0	0	34	99	0	1314	34	0/0	21,0	0	21	74	0	806	21	0/0	23,0	0	23	80	0	918	23	0.310399999999994	0	0	0	0	unambiguous	0	0/0	FALSE	FALSE	FALSE	1	1
chr06	14494286	NA	T	C	1276.46	NA	0	0	4	0.285714	14	38	1X	133	133	0.8	6.66752	4.86177	0	1	1	60	59.7368	6	1	11.311	0.894737	0.957895	0	0	0	0	1468	3775	95	14	8.7247	19.6735	24	1	23	6.66752	15	55	8.15326	40	snp	GT:AD:AO:DP:GQ:QA:QR:RO	0/0/0/0	34,0	0	34	49	0	1365	34	1/1	22	22	22	74	847	0	0	1/1	16	16	16	56	621	0	0	0/0	20,0	0	20	67	0	781	20	0/0	19,0	0	19	64	0	739	19	0/0	22,0	0	22	73	0	890	22	0.263199999999998	0	0	0	0	unambiguous	0	0/0	FALSE	FALSE	FALSE	1	1
chr06	14494519	NA	G	A	1342.92	NA	0	0	4	0.285714	14	40	1X	162	162	0.655738	6.48466	5.57335	0	1	1	59.975	60	6	1	13.0492	0.775	0.983607	0	0	0	0	1537	4858	122	23	4.96463	7.56683	17	1	21	3.22745	19	60	3.0815	62	snp	GT:AD:AO:DP:GQ:QA:QR:RO	0/0/0/0	37,0	0	37	63	0	1505	37	1/1	19	19	19	57	733	0	0	1/1	21	21	21	63	804	0	0	0/0	25,0	0	25	92	0	990	25	0/0	28,0	0	28	99	0	1090	28	0/0	32,0	0	32	99	0	1273	32	0.0249999999999986	0	0	0	0	unambiguous	0	0/0	FALSE	FALSE	FALSE	1	1
chr06	14494557	NA	T	C	1327.67	NA	0	0	4	0.285714	14	39	1X	160	160	0.644628	9.74743	3.45895	0	1	1	60	60	6	1	11.4706	0.897436	0.991736	0	0	0	0	1528	4678	121	15	7.52028	3.17181	24	1	17	4.40227	22	64	3.88966	57	snp	GT:AD:AO:DP:GQ:QA:QR:RO	0/0/0/0	38,0	0	38	65	0	1510	38	1/1	22	22	22	65	867	0	0	1/1	17	17	17	50	661	0	0	0/0	26,0	0	26	96	0	1008	26	0/0	25,0	0	25	93	0	959	25	0/0	32,0	0	32	99	0	1201	32	0	0	0	0	0	unambiguous	0	0/0	FALSE	FALSE	FALSE	1	1
chr06	14494605	NA	A	G	1519.19	NA	0	0	4	0.285714	14	44	1X	168	168	0.709677	3.79993	7.49334	0	1	1	60	60	6	1	14.7025	0.931818	0.983871	0	0	0	0	1729	4817	124	21	3.20771	5.53201	23	1	19	4.78696	25	62	3.0103	62	snp	GT:AD:AO:DP:GQ:QA:QR:RO	0/0/0/0	41,0	0	41	65	0	1586	41	1/1	24	24	24	76	949	0	0	1/1	20	20	20	64	780	0	0	0/0	36,0	0	36	99	0	1379	36	0/0	25,0	0	25	89	0	994	25	0/0	22,0	0	22	80	0	858	22	0	0	0	0	0	unambiguous	0	0/0	FALSE	FALSE	FALSE	1	1
chr06	14494625	NA	G	A	1780.68	NA	0	0	4	0.285714	14	51	1X	179	179	0.796875	12.5903	3.07816	0	1	1	60	60	6	1	14.4762	0.941176	0.984375	0	0	0	0	2030	4960	128	22	5.09662	3.07816	29	1	25	3.05288	26	62	3.28173	66	snp	GT:AD:AO:DP:GQ:QA:QR:RO	0/0/0/0	43,0	0	43	63	0	1688	43	1/1	32	32	32	99	1295	0	0	1/1	19	19	19	68	735	0	0	0/0	37,0	0	37	99	0	1417	37	0/0	26,0	0	26	87	0	1004	26	0/0	22,0	0	22	75	0	851	22	0	0	0	0	0	unambiguous	0	0/0	FALSE	FALSE	FALSE	1	1
chr06	14494684	NA	C	A	1413.91	NA	0	0	4	0.285714	14	41	1X	179	179	0.594203	3.06326	4.01736	0	1	1	60	60	6	1	7.65307	0.902439	0.978261	0	0	0	0	1620	5380	138	24	5.60547	8.10854	17	1	24	5.60547	17	69	3.0103	69	snp	GT:AD:AO:DP:GQ:QA:QR:RO	0/0/0/0	47,0	0	47	82	0	1839	47	1/1	28	28	28	78	1117	0	0	1/1	13	13	13	33	503	0	0	0/0	39,0	0	39	99	0	1514	39	0/0	29,0	0	29	99	0	1132	29	0/0	23,0	0	23	93	0	895	23	0	0	0	0	0	unambiguous	0	0/0	FALSE	FALSE	FALSE	1	1
chr06	14494689	NA	C	T	1374.76	NA	0	0	4	0.285714	14	41	1X	179	179	0.594203	3.06326	3.26206	0	1	1	60	60	6	1	6.95993	0.926829	0.985507	0	0	0	0	1577	5370	138	23	4.33437	6.09442	18	1	25	7.30028	16	69	3.0103	69	snp	GT:AD:AO:DP:GQ:QA:QR:RO	0/0/0/0	47,0	0	47	82	0	1859	47	1/1	29	29	29	81	1108	0	0	1/1	12	12	12	30	469	0	0	0/0	38,0	0	38	99	0	1414	38	0/0	29,0	0	29	99	0	1159	29	0/0	24,0	0	24	96	0	938	24	0	0	0	0	0	unambiguous	0	0/0	FALSE	FALSE	FALSE	1	1
chr06	14494713	NA	C	T	1365.06	NA	0	0	4	0.285714	14	41	1X	175	175	0.61194	5.60547	3.07512	0	1	1	59.7805	60	6	1	8.72746	0.926829	0.977612	0	0	0	0	1566	5175	134	23	4.33437	3.07512	18	1	24	5.60547	17	64	3.59368	70	snp	GT:AD:AO:DP:GQ:QA:QR:RO	0/0/0/0	47,0	0	47	80	0	1830	47	1/1	27	27	27	77	1027	0	0	1/1	14	14	14	38	539	0	0	0/0	34,0	0	34	99	0	1288	34	0/0	29,0	0	29	99	0	1113	29	0/0	24,0	0	24	94	0	944	24	0.219499999999996	0	0	0	0	unambiguous	0	0/0	FALSE	FALSE	FALSE	1	1
chr06	14494739	NA	A	G	1731.55	NA	0	0	4	0.285714	14	49	1X	180	180	0.748092	3.05462	5.01601	0	1	1	59.8163	60	6	1	14.7806	0.938776	0.969466	0	0	0	0	1975	5016	131	18	10.4997	6.73993	31	1	29	6.59988	20	68	3.4247	63	snp	GT:AD:AO:DP:GQ:QA:QR:RO	0/0/0/0	46,0	0	46	70	0	1766	46	1/1	30	30	30	97	1208	0	0	1/1	19	19	19	64	767	0	0	0/0	29,0	0	29	99	0	1100	29	0/0	27,0	0	27	94	0	1039	27	0/0	29,0	0	29	99	0	1111	29	0.183700000000002	0	0	0	0	unambiguous	0	0/0	FALSE	FALSE	FALSE	1	1
chr06	14494781	NA	G	A	1818.52	NA	0	0	4	0.285714	14	55	1X	178	178	0.894309	3.04978	3.45166	0	1	1	60	59.0732	6	1	13.6321	0.945455	0.902439	0	0	0	0	2077	4829	123	18	17.2631	3.45166	37	1	27	3.04978	28	62	3.02795	61	snp	GT:AD:AO:DP:GQ:QA:QR:RO	0/0/0/0	45,0	0	45	59	0	1802	45	1/1	31	31	31	99	1189	0	0	1/1	24	24	24	90	888	0	0	0/0	22,0	0	22	69	0	855	22	0/0	28,0	0	28	87	0	1064	28	0/0	28,0	0	28	87	0	1108	28	0.9268	0	0	0	0	unambiguous	0	0/0	FALSE	FALSE	FALSE	1	1
chr06	14494871	NA	G	C	1771.67	NA	0	0	4	0.285714	14	52	1X	157	157	0.990476	3.17734	7.66346	0	1	1	60	60	6	1	9.81594	0.903846	0.980952	0	0	0	0	2012	4116	105	27	3.17734	13.9504	25	1	24	3.67845	28	48	4.68544	57	snp	GT:AD:AO:DP:GQ:QA:QR:RO	0/0/0/0	36,0	0	36	43	0	1443	36	1/1	28	28	28	99	1107	0	0	1/1	24	24	24	94	905	0	0	0/0	24,0	0	24	70	0	950	24	0/0	20,0	0	20	58	0	758	20	0/0	25,0	0	25	73	0	965	25	0	0	0	0	0	unambiguous	0	0/0	FALSE	FALSE	FALSE	1	1
chr06	14494879	NA	G	A	1585.74	NA	0	0	4	0.285714	14	47	1X	152	152	0.895238	6.75262	5.51266	0	1	1	60	60	6	1	11.507	0.893617	0.980952	0	0	0	0	1807	4024	105	27	5.27418	12.1305	20	1	23	3.0565	24	45	7.66346	60	snp	GT:AD:AO:DP:GQ:QA:QR:RO	0/0/0/0	38,0	0	38	50	0	1460	38	1/1	26	26	26	94	1022	0	0	1/1	21	21	21	78	785	0	0	0/0	23,0	0	23	72	0	910	23	0/0	18,0	0	18	57	0	678	18	0/0	26,0	0	26	81	0	976	26	0	0	0	0	0	unambiguous	0	0/0	FALSE	FALSE	FALSE	1	1
chr06	14494929	NA	T	C	1689.24	NA	0	0	4	0.285714	14	49	1X	160	160	0.882883	3.40914	3.96888	0	1	1	60	60	6	1	12.5445	0.897959	0.981982	0	0	0	0	1917	4228	111	23	3.40914	3.02986	26	1	26	3.40914	23	50	5.3774	61	snp	GT:AD:AO:DP:GQ:QA:QR:RO	0/0/0/0	43,0	0	43	57	0	1638	43	1/1	31	31	31	99	1226	0	0	1/1	18	18	18	69	691	0	0	0/0	24,0	0	24	76	0	919	24	0/0	17,0	0	17	54	0	630	17	0/0	27,0	0	27	85	0	1041	27	0	0	0	0	0	unambiguous	0	0/0	FALSE	FALSE	FALSE	1	1
chr06	14494952	NA	C	A	1383.24	NA	0	0	4	0.285714	14	42	1X	150	150	0.777778	4.87156	5.9056	0	1	1	60	60	6	1	10.1069	0.928571	0.972222	0	0	0	0	1577	4176	108	19	3.83753	14.5915	23	1	23	3.83753	19	50	4.2971	58	snp	GT:AD:AO:DP:GQ:QA:QR:RO	0/0/0/0	44,0	0	44	64	0	1704	44	1/1	30	30	30	98	1093	0	0	1/1	12	12	12	44	484	0	0	0/0	23,0	0	23	78	0	900	23	0/0	19,0	0	19	66	0	700	19	0/0	22,0	0	22	75	0	872	22	0	0	0	0	0	unambiguous	0	0/0	FALSE	FALSE	FALSE	1	1
chr06	14494958	NA	A	C	1467.76	NA	0	0	4	0.285714	14	43	1X	138	138	0.905263	5.48477	5.77607	0	1	1	60	60	6	1	10.1181	0.953488	0.968421	0	0	0	0	1671	3650	95	21	3.0608	9.61615	22	1	22	3.0608	21	43	4.86177	52	snp	GT:AD:AO:DP:GQ:QA:QR:RO	0/0/0/0	38,0	0	38	49	0	1467	38	1/1	32	32	32	99	1228	0	0	1/1	11	11	11	48	443	0	0	0/0	22,0	0	22	68	0	828	22	0/0	14,0	0	14	44	0	543	14	0/0	21,0	0	21	65	0	812	21	0	0	0	0	0	unambiguous	0	0/0	FALSE	FALSE	FALSE	1	1
chr06	14495051	NA	C	T	1695.7	NA	0	0	4	0.285714	14	50	1X	152	152	0.980392	5.78978	3.09546	0	1	1	60	60	6	1	10.2338	0.9	0.960784	0	0	0	0	1938	4077	102	18	11.5225	13.3141	32	1	25	3.0103	25	54	3.7767	48	snp	GT:AD:AO:DP:GQ:QA:QR:RO	0/0/0/0	37,0	0	37	44	0	1495	37	1/1	34	34	34	99	1332	0	0	1/1	16	16	16	68	606	0	0	0/0	19,0	0	19	55	0	749	19	0/0	20,0	0	20	58	0	779	20	0/0	26,0	0	26	76	0	1054	26	0	0	0	0	0	unambiguous	0	0/0	FALSE	FALSE	FALSE	1	1
chr06	14495060	NA	T	G	1650.66	NA	0	0	4	0.285714	14	49	1X	152	152	0.951456	5.18177	3.03138	0	1	1	60	60	6	1	10.85	0.897959	0.961165	0	0	0	0	1879	3953	103	21	5.18177	10.621	28	1	24	3.05462	25	57	5.56125	46	snp	GT:AD:AO:DP:GQ:QA:QR:RO	0/0/0/0	38,0	0	38	47	0	1469	38	1/1	32	32	32	99	1210	0	0	1/1	17	17	17	70	669	0	0	0/0	17,0	0	17	51	0	643	17	0/0	19,0	0	19	57	0	725	19	0/0	29,0	0	29	87	0	1116	29	0	0	0	0	0	unambiguous	0	0/0	FALSE	FALSE	FALSE	1	1
chr06	14495278	NA	A	G	1370.38	NA	0	0	4	0.285714	14	40	1X	135	135	0.842105	3.22745	4.48875	0	1	1	60	59.9362	6	1	9.60861	0.95	0.968085	0	0	0	0	1559	3510	94	20	3.0103	3.0103	20	1	21	3.22745	19	58	14.1911	36	snp	GT:AD:AO:DP:GQ:QA:QR:RO	0/0/0/0	30,0	0	30	42	0	1103	30	1/1	26	26	26	89	997	0	0	1/1	14	14	14	53	562	0	0	0/0	26,0	0	26	83	0	998	26	0/0	21,0	0	22	67	0	771	21	0/0	17,0	0	17	55	0	638	17	0.0638000000000005	0	0	0	0	unambiguous	0	0/0	FALSE	FALSE	FALSE	1	1
chr06	14495288	NA	G	A	1154.03	NA	0	0	4	0.285714	14	34	1X	133	133	0.686869	3.26577	5.66432	0	1	1	60	60	6	1	9.3564	0.941176	0.969697	0	0	0	0	1318	3904	99	17	3.0103	7.94546	17	1	17	3.0103	17	61	14.6134	38	snp	GT:AD:AO:DP:GQ:QA:QR:RO	0/0/0/0	35,0	0	35	56	0	1378	35	1/1	21	21	21	65	816	0	0	1/1	13	13	13	41	502	0	0	0/0	27,0	0	27	94	0	1072	27	0/0	21,0	0	21	76	0	844	21	0/0	16,0	0	16	61	0	610	16	0	0	0	0	0	unambiguous	0	0/0	FALSE	FALSE	FALSE	1	1
chr06	14495447	NA	C	T	1907.36	NA	0	0	4	0.285714	14	57	1X	170	170	1.03571	6.09608	3.95191	0	1	1	60	60.0885	6	1	9.72543	0.894737	0.938053	0	0	0	0	2217	4409	113	24	6.09608	7.33403	33	1	26	3.9627	31	51	5.3355	62	snp	GT:AD:AO:DP:GQ:QA:QR:RO	0/0/0/0	37,0	0	37	42	0	1460	37	1/1	139	39	40	99	1512	41	1	1/1	18	18	18	79	705	0	0	0/0	36,0	0	36	99	0	1438	36	0/0	19,0	0	19	53	0	731	19	0/0	20,0	0	20	56	0	739	20	0.0885000000000034	0	0	0	0	unambiguous	0	0/0	FALSE	FALSE	FALSE	1	0.975
chr06	14495461	NA	A	T	1777.84	NA	0	0	4	0.285714	14	52	1X	169	169	0.913793	3.17734	3.47429	0	1	1	60	60.0855	6	1	10.9749	0.923077	0.931624	0	0	0	0	2046	4563	117	27	3.17734	3.02886	25	1	28	3.67845	24	57	3.17734	60	snp	GT:AD:AO:DP:GQ:QA:QR:RO	0/0/0/0	36,0	0	36	48	0	1437	36	1/1	135	35	36	98	1365	27	1	1/1	17	17	17	68	681	0	0	0/0	37,0	0	37	99	0	1457	37	0/0	21,0	0	21	66	0	812	21	0/0	22,0	0	22	69	0	830	22	0.0855000000000032	0	0	0	0	unambiguous	0	0/0	FALSE	FALSE	FALSE	1	0.9722222222222222
chr06	14495586	NA	A	T	1264.64	NA	0	0	4	0.285714	14	40	1X	156	156	0.689655	3.22745	5.70592	0	1	1	60	59.931	6	1	9.46222	0.95	0.982759	0	0	0	0	1447	4483	116	16	6.48466	3.68421	24	1	21	3.22745	19	57	3.08518	59	snp	GT:AD:AO:DP:GQ:QA:QR:RO	0/0/0/0	44,0	0	44	69	0	1723	44	1/1	27	27	27	83	991	0	0	1/1	13	13	13	41	456	0	0	0/0	26,0	0	26	93	0	1004	26	0/0	25,0	0	25	90	0	975	25	0/0	21,0	0	21	78	0	781	21	0.0690000000000026	0	0	0	0	unambiguous	0	0/0	FALSE	FALSE	FALSE	1	1
chr06	14495661	NA	A	G	1499.53	NA	0	0	4	0.285714	14	43	1X	156	156	0.761062	5.48477	8.56389	0	1	1	60	60	6	1	9.91805	0.976744	0.99115	0	0	0	0	1707	4320	113	21	3.0608	3.18325	22	1	19	4.27278	24	45	13.1759	68	snp	GT:AD:AO:DP:GQ:QA:QR:RO	0/0/0/0	46,0	0	46	68	0	1780	46	1/1	31	31	31	99	1237	0	0	1/1	12	12	12	43	470	0	0	0/0	24,0	0	24	82	0	891	24	0/0	25,0	0	25	85	0	965	25	0/0	18,0	0	18	64	0	684	18	0	0	0	0	0	unambiguous	0	0/0	FALSE	FALSE	FALSE	1	1
chr06	14495679	NA	C	T	1461.29	NA	0	0	4	0.285714	14	44	1X	163	163	0.762712	7.94546	6.09416	0	1	1	60	59.958	6	1	10.4223	0.954545	0.983193	0	0	0	0	1714	4700	119	23	3.20771	3.90444	21	1	20	3.79993	24	49	11.0575	70	snp	GT:AD:AO:DP:GQ:QA:QR:RO	0/0/0/0	51,0	0	51	75	0	2039	51	1/1	131	31	32	60	1216	41	1	1/1	13	13	13	45	498	0	0	0/0	24,0	0	24	84	0	945	24	0/0	26,0	0	26	90	0	1019	26	0/0	17,0	0	17	63	0	656	17	0.0420000000000016	0	0	0	0	unambiguous	0	0/0	FALSE	FALSE	FALSE	1	0.96875
chr06	14495809	NA	T	G	1486.74	NA	0	0	4	0.285714	14	46	1X	143	143	1.01053	9.80795	11.0918	0	1	1	60	59.9588	6	1	7.79974	0.934783	0.969072	0	0	0	0	1796	3644	97	21	3.76559	11.0918	25	1	28	7.73089	18	51	3.56996	46	snp	GT:AD:AO:DP:GQ:QA:QR:RO	0/0/0/0	28,0	0	28	34	0	1052	28	1/1	127	27	28	59	1048	41	1	1/1	119	19	20	39	748	41	1	0/0	18,0	0	18	53	0	717	18	0/0	25,0	0	25	74	0	923	25	0/0	24,0	0	24	71	0	870	24	0.0412000000000035	0	0	0	0	unambiguous	0	0/0	FALSE	FALSE	FALSE	0.95	0.9642857142857143
chr06	14495871	NA	T	C	1670.2	NA	0	0	4	0.285714	14	49	1X	158	158	0.925926	8.37251	3.98647	0	1	1	60	60	6	1	9.93841	0.979592	0.926606	0	0	0	0	1954	4258	109	23	3.40914	3.50834	26	1	30	8.37251	19	63	8.76769	46	snp	GT:AD:AO:DP:GQ:QA:QR:RO	0/0/0/0	33,0	0	33	43	0	1300	33	1/1	128	28	29	61	1113	41	1	1/1	21	21	21	80	841	0	0	0/0	23,0	0	23	71	0	890	23	0/0	23,0	0	23	71	0	908	23	0/0	29,0	0	29	89	0	1119	29	0	0	0	0	0	unambiguous	0	0/0	FALSE	FALSE	FALSE	1	0.9655172413793104
chr06	14495920	NA	T	G	1846.06	NA	0	0	4	0.285714	14	52	1X	162	162	0.945455	5.68288	3.08926	0	1	1	60	60	6	1	10.6304	0.942308	0.945455	0	0	0	0	2098	4312	110	22	5.68288	3.32615	30	1	26	3.0103	26	61	5.85295	49	snp	GT:AD:AO:DP:GQ:QA:QR:RO	0/0/0/0	37,0	0	37	46	0	1468	37	1/1	29	29	29	99	1181	0	0	1/1	23	23	23	89	917	0	0	0/0	24,0	0	24	72	0	957	24	0/0	22,0	0	22	66	0	849	22	0/0	27,0	0	27	81	0	1038	27	0	0	0	0	0	unambiguous	0	0/0	FALSE	FALSE	FALSE	1	1
chr06	14496037	NA	T	G	1630.76	NA	0	0	4	0.285714	14	48	1X	163	163	0.834783	14.5915	3.93554	0	1	1	60	60	6	1	11.1868	0.916667	0.982609	0	0	0	0	1868	4601	115	25	3.19126	3.02918	23	1	19	7.5342	29	55	3.48236	60	snp	GT:AD:AO:DP:GQ:QA:QR:RO	0/0/0/0	34,0	0	34	49	0	1386	34	1/1	29	29	29	99	1166	0	0	1/1	19	19	19	70	702	0	0	0/0	30,0	0	30	96	0	1209	30	0/0	30,0	0	30	96	0	1145	30	0/0	21,0	0	21	69	0	861	21	0	0	0	0	0	unambiguous	0	0/0	FALSE	FALSE	FALSE	1	1
chr06	14496095	NA	G	T	1356.92	NA	0	0	4	0.285714	14	40	1X	153	153	0.707965	4.96463	3.49071	0	1	1	60	60	6	1	12.4735	0.85	0.99115	0	0	0	0	1548	4425	113	19	3.22745	3.18325	21	1	18	3.87889	22	55	3.18325	58	snp	GT:AD:AO:DP:GQ:QA:QR:RO	0/0/0/0	33,0	0	33	54	0	1299	33	1/1	22	22	22	69	841	0	0	1/1	18	18	18	57	707	0	0	0/0	29,0	0	29	99	0	1146	29	0/0	28,0	0	28	97	0	1067	28	0/0	23,0	0	23	82	0	913	23	0	0	0	0	0	unambiguous	0	0/0	FALSE	FALSE	FALSE	1	1
chr06	14496153	NA	A	G	1248.3	NA	0	0	4	0.285714	14	38	1X	148	148	0.690909	3.0103	3.32615	0	1	1	60	60	6	1	10.1519	0.842105	0.990909	0	0	0	0	1430	4225	110	23	6.66752	3.0103	15	1	22	5.06748	16	64	9.40627	46	snp	GT:AD:AO:DP:GQ:QA:QR:RO	0/0/0/0	36,0	0	36	58	0	1347	36	1/1	24	24	24	74	888	0	0	1/1	14	14	14	44	542	0	0	0/0	30,0	0	30	99	0	1172	30	0/0	20,0	0	20	74	0	746	20	0/0	24,0	0	24	86	0	960	24	0	0	0	0	0	unambiguous	0	0/0	FALSE	FALSE	FALSE	1	1
chr06	14496197	NA	C	T	948.93	NA	0	0	4	0.285714	14	29	1X	149	149	0.483333	9.07545	3.66174	0	1	1	60	60	6	1	4.53018	0.827586	0.975	0	0	0	0	1112	4723	120	13	3.68421	5.61607	16	1	17	4.88226	12	69	8.87328	51	snp	GT:AD:AO:DP:GQ:QA:QR:RO	0/0/0/0	45,0	0	45	83	0	1782	45	1/1	18	18	18	41	691	0	0	1/1	11	11	11	20	421	0	0	0/0	34,0	0	34	99	0	1348	34	0/0	18,0	0	18	81	0	690	18	0/0	23,0	0	23	96	0	903	23	0	0	0	0	0	unambiguous	0	0/0	FALSE	FALSE	FALSE	1	1
chr06	14496242	NA	G	A	984.1	NA	0	0	4	0.285714	14	31	1X	151	151	0.516667	3.64073	19.2963	0	1	1	60	60	6	1	5.10554	0.83871	0.983333	0	0	0	0	1141	4748	120	17	3.64073	3.66174	14	1	14	3.64073	17	62	3.29983	58	snp	GT:AD:AO:DP:GQ:QA:QR:RO	0/0/0/0	45,0	0	45	81	0	1801	45	1/1	20	20	20	49	717	0	0	1/1	11	11	11	22	424	0	0	0/0	32,0	0	32	99	0	1250	32	0/0	20,0	0	20	85	0	776	20	0/0	23,0	0	23	94	0	921	23	0	0	0	0	0	unambiguous	0	0/0	FALSE	FALSE	FALSE	1	1
chr06	14496358	NA	A	G	1115.23	NA	0	0	4	0.285714	14	33	1X	153	153	0.55	8.34028	3.08268	0	1	1	60	60	6	1	7.0672	0.818182	0.983333	0	0	0	0	1290	4708	120	19	4.65535	3.66174	14	1	17	3.0761	16	62	3.29983	58	snp	GT:AD:AO:DP:GQ:QA:QR:RO	0/0/0/0	36,0	0	36	68	0	1362	36	1/1	20	20	20	52	780	0	0	1/1	13	13	13	31	510	0	0	0/0	33,0	0	33	99	0	1306	33	0/0	27,0	0	27	99	0	1073	27	0/0	24,0	0	24	95	0	967	24	0	0	0	0	0	unambiguous	0	0/0	FALSE	FALSE	FALSE	1	1
chr06	14496560	NA	G	A	1540.44	NA	0	0	4	0.285714	14	48	1X	176	176	0.771654	3.19126	3.62103	0	1	1	60	60	6	1	12.4511	0.916667	0.96875	0	0	0	0	1804	5088	128	25	3.19126	9.79615	23	1	18	9.52472	30	63	3.07816	65	snp	GT:AD:AO:DP:GQ:QA:QR:RO	0/0/0/0	34,0	0	34	54	0	1362	34	1/1	129	29	30	55	1098	41	1	1/1	19	19	19	65	706	0	0	0/0	35,0	0	35	99	0	1400	35	0/0	24,0	0	24	84	0	940	24	0/0	34,0	0	34	99	0	1345	34	0	0	0	0	0	unambiguous	0	0/0	FALSE	FALSE	FALSE	1	0.9666666666666667
chr06	14496604	NA	C	T	1557.58	NA	0	0	4	0.285714	14	48	1X	179	179	0.753846	3.19126	3.15949	0	1	1	60	60	6	1	10.4293	0.958333	0.969466	0	0	0	0	1818	5169	131	26	3.73412	8.99428	22	1	21	4.6389	27	65	3.02688	66	snp	GT:AD:AO:DP:GQ:QA:QR:RO	0/0/0/0	34,0	0	34	55	0	1326	34	1/1	135	35	36	73	1326	41	1	1/1	13	13	13	45	492	0	0	0/0	36,0	0	36	99	0	1417	36	0/0	21,0	0	21	76	0	802	21	0/0	39,0	0	39	99	0	1583	39	0	0	0	0	0	unambiguous	0	0/0	FALSE	FALSE	FALSE	1	0.9722222222222222
chr06	14496613	NA	A	G	1634.38	NA	0	0	4	0.285714	14	49	1X	186	186	0.735294	3.40914	3.78696	0	1	1	60	59.9197	6	1	12.9177	0.938776	0.970803	0	0	0	0	1901	5313	137	25	3.05462	7.591	24	1	20	6.59988	29	68	3.02615	69	snp	GT:AD:AO:DP:GQ:QA:QR:RO	0/0/0/0	35,0	0	35	58	0	1361	35	1/1	132	32	33	67	1253	37	1	1/1	17	17	17	56	648	0	0	0/0	35,0	0	35	99	0	1393	35	0/0	27,0	0	27	96	0	1006	27	0/0	39,0	0	39	99	0	1516	39	0.0803000000000011	0	0	0	0	unambiguous	0	0/0	FALSE	FALSE	FALSE	1	0.9696969696969697
chr06	14496625	NA	T	C	1765.92	NA	0	0	4	0.285714	14	52	1X	186	186	0.796992	4.51363	3.0103	0	1	1	60	59.9179	6	1	12.4784	0.923077	0.977612	0	0	0	0	2053	5042	134	24	3.67845	3.07512	28	1	21	7.18621	31	63	4.04742	71	snp	GT:AD:AO:DP:GQ:QA:QR:RO	0/0/0/0	35,0	0	35	54	0	1256	35	1/1	135	35	36	77	1377	41	1	1/1	17	17	17	61	676	0	0	0/0	36,0	0	36	99	0	1386	36	0/0	27,0	0	27	92	0	998	27	0/0	35,0	0	35	99	0	1361	35	0.082099999999997	0	0	0	0	unambiguous	0	0/0	FALSE	FALSE	FALSE	1	0.9722222222222222
chr06	14496635	NA	T	G	1744.33	NA	0	0	4	0.285714	14	52	1X	179	179	0.84127	5.68288	3.43776	0	1	1	60	59.9134	6	1	11.7408	0.923077	0.976378	0	0	0	0	2035	5018	127	22	5.68288	3.43776	30	1	20	9.02361	32	60	3.84811	67	snp	GT:AD:AO:DP:GQ:QA:QR:RO	0/0/0/0	35,0	0	35	51	0	1383	35	1/1	134	34	35	77	1331	41	1	1/1	18	18	18	67	704	0	0	0/0	33,0	0	33	99	0	1335	33	0/0	27,0	0	27	89	0	1023	27	0/0	31,0	0	31	99	0	1236	31	0.0865999999999971	0	0	0	0	unambiguous	0	0/0	FALSE	FALSE	FALSE	1	0.9714285714285714
chr06	14496716	NA	T	C	1591.29	NA	0	0	4	0.285714	14	49	1X	165	165	0.964286	5.18177	3.0103	0	1	1	59.7347	59.8448	6	1	11.1868	0.897959	0.991379	0	0	0	0	1885	4530	116	28	5.18177	3.68421	21	1	28	5.18177	21	59	3.08518	57	snp	GT:AD:AO:DP:GQ:QA:QR:RO	0/0/0/0	34,0	0	34	49	0	1339	34	1/1	129	29	30	61	1111	41	1	1/1	19	19	19	70	747	0	0	0/0	31,1	1	32	75	27	1210	31	0/0	19,0	0	19	63	0	711	19	0/0	31,0	0	31	99	0	1229	31	0.110100000000003	0	0	1	0	unambiguous	0	0/0	FALSE	FALSE	FALSE	1	0.9666666666666667
chr06	14496817	NA	C	G	1434.66	NA	0	0	4	0.285714	14	42	1X	162	162	0.7	8.18047	3.29983	0	1	1	59.6667	60	6	1	10.3495	0.904762	0.966667	0	0	0	0	1643	4749	120	19	3.83753	3.29983	23	1	25	6.31921	17	64	4.16842	56	snp	GT:AD:AO:DP:GQ:QA:QR:RO	0/0/0/0	42,0	0	42	67	0	1694	42	1/1	28	28	28	87	1073	0	0	1/1	14	14	14	45	570	0	0	0/0	26,0	0	26	92	0	1021	26	0/0	15,0	0	15	59	0	578	15	0/0	37,0	0	37	99	0	1456	37	0.333300000000001	0	0	0	0	unambiguous	0	0/0	FALSE	FALSE	FALSE	1	1
chr06	14496944	NA	C	T	1464.86	NA	0	0	4	0.285714	14	46	1X	182	182	0.676471	6.03148	3.07417	0	1	1	59.9565	60	6	1	14.8273	0.891304	0.948529	0	0	0	0	1671	5431	136	24	3.19912	3.5851	22	1	23	3.0103	23	68	3.0103	68	snp	GT:AD:AO:DP:GQ:QA:QR:RO	0/0/0/0	51,0	0	51	81	0	2070	51	1/1	25	25	25	76	894	0	0	1/1	21	21	21	64	777	0	0	0/0	35,0	0	35	99	0	1399	35	0/0	21,0	0	21	81	0	834	21	0/0	29,0	0	29	99	0	1128	29	0.0435000000000016	0	0	0	0	unambiguous	0	0/0	FALSE	FALSE	FALSE	1	1
chr06	14496959	NA	G	A	1437.15	NA	0	0	4	0.285714	14	45	1X	184	184	0.647482	6.91895	5.65044	0	1	1	59.9556	60	6	1	14.2537	0.911111	0.94964	0	0	0	0	1647	5402	139	24	3.44459	3.40085	21	1	18	6.91895	27	67	3.40085	72	snp	GT:AD:AO:DP:GQ:QA:QR:RO	0/0/0/0	56,0	0	56	90	0	2213	56	1/1	24	24	24	71	903	0	0	1/1	21	21	21	62	744	0	0	0/0	33,0	0	33	99	0	1283	33	0/0	21,0	0	21	83	0	818	21	0/0	29,0	0	29	99	0	1088	29	0.0444000000000031	0	0	0	0	unambiguous	0	0/0	FALSE	FALSE	FALSE	1	1
chr06	14497069	NA	T	A	1859.31	NA	0	0	4	0.285714	14	55	1X	184	184	0.852713	3.04978	7.87507	0	1	1	60	60	6	1	13.1021	0.872727	0.992248	0	0	0	0	2113	5052	129	33	7.78754	7.87507	22	1	24	4.94488	31	49	19.1869	80	snp	GT:AD:AO:DP:GQ:QA:QR:RO	0/0/0/0	48,0	0	48	66	0	1891	48	1/1	37	37	37	99	1419	0	0	1/1	18	18	18	70	694	0	0	0/0	30,0	0	30	96	0	1144	30	0/0	17,0	0	17	57	0	669	17	0/0	34,0	0	34	99	0	1348	34	0	0	0	0	0	unambiguous	0	0/0	FALSE	FALSE	FALSE	1	1
chr06	14497131	NA	T	A	1509.6	NA	0	0	4	0.285714	14	45	1X	176	176	0.687023	6.91895	10.3204	0	1	1	59.7111	60	6	1	12.9367	0.911111	0.977099	0	0	0	0	1723	5073	131	25	4.21667	4.35297	20	1	22	3.05855	23	66	3.02688	65	snp	GT:AD:AO:DP:GQ:QA:QR:RO	0/0/0/0	50,0	0	50	79	0	1950	50	1/1	27	27	27	83	1041	0	0	1/1	18	18	18	56	682	0	0	0/0	27,0	0	27	98	0	1079	27	0/0	19,0	0	19	74	0	722	19	0/0	35,0	0	35	99	0	1322	35	0.288899999999998	0	0	0	0	unambiguous	0	0/0	FALSE	FALSE	FALSE	1	1
chr06	14497320	NA	C	T	1779.83	NA	0	0	4	0.285714	14	52	1X	184	184	0.80916	4.51363	7.22164	0	1	1	59.3269	60	6	1	15.6436	0.923077	0.962121	0	0	0	0	2071	5204	132	26	3.0103	3.60252	26	1	21	7.18621	31	61	4.65535	71	snp	GT:AD:AO:DP:GQ:QA:QR:RO	0/0/0/0	57,0	0	57	81	0	2239	57	1/1	133	33	34	71	1319	41	1	1/1	19	19	19	68	752	0	0	0/0	30,0	0	30	99	0	1199	30	0/0	22,0	0	22	76	0	853	22	0/0	22,0	0	22	76	0	872	22	0.673099999999998	0	0	0	0	unambiguous	0	0/0	FALSE	FALSE	FALSE	1	0.9705882352941176
chr06	14497341	NA	C	T	1817.37	NA	0	0	4	0.285714	14	54	1X	187	187	0.833333	3.6537	3.02663	0	1	1	59.4074	60	6	1	16.1016	0.925926	0.962406	0	0	0	0	2118	5220	133	22	7.03155	4.98585	32	1	21	8.80089	33	59	6.68384	74	snp	GT:AD:AO:DP:GQ:QA:QR:RO	0/0/0/0	56,0	0	56	78	0	2208	56	1/1	132	32	33	70	1247	41	1	1/1	22	22	22	79	871	0	0	0/0	29,0	0	29	95	0	1137	29	0/0	23,0	0	23	77	0	914	23	0/0	24,0	0	24	80	0	920	24	0.592599999999997	0	0	0	0	unambiguous	0	0/0	FALSE	FALSE	FALSE	1	0.9696969696969697
chr06	14497355	NA	G	A	1788.2	NA	0	0	4	0.285714	14	54	1X	178	178	0.894309	4.45795	3.08035	0	1	1	59.7963	59.879	6	1	14.0794	0.907407	0.967742	0	0	0	0	2082	4817	124	25	3.6537	3.29049	29	1	21	8.80089	33	57	4.76149	67	snp	GT:AD:AO:DP:GQ:QA:QR:RO	0/0/0/0	57,0	0	57	75	0	2224	57	1/1	130	30	31	68	1158	41	1	1/1	24	24	24	89	924	0	0	0/0	27,0	0	27	85	0	1037	27	0/0	20,0	0	20	64	0	772	20	0/0	19,0	0	19	61	0	743	19	0.0826999999999956	0	0	0	0	unambiguous	0	0/0	FALSE	FALSE	FALSE	1	0.967741935483871
chr06	14497500	NA	C	T	1746.14	NA	0	0	4	0.285714	14	51	1X	186	186	0.755556	4.07475	3.15506	0	1	1	60	60	6	1	14.2816	0.941176	0.97037	0	0	0	0	1986	5354	135	26	3.05288	4.95658	25	1	20	8.16222	31	72	4.31318	63	snp	GT:AD:AO:DP:GQ:QA:QR:RO	0/0/0/0	56,0	0	56	82	0	2230	56	1/1	33	33	33	99	1303	0	0	1/1	18	18	18	62	683	0	0	0/0	31,0	0	31	99	0	1200	31	0/0	23,0	0	23	82	0	911	23	0/0	25,0	0	25	88	0	1013	25	0	0	0	0	0	unambiguous	0	0/0	FALSE	FALSE	FALSE	1	1
chr06	14497672	NA	A	T	1697.94	NA	0	0	4	0.285714	14	50	1X	189	189	0.719424	3.18402	3.1509	0	1	1	60	60	6	1	12.2263	0.92	0.971223	0	0	0	0	1930	5405	139	21	5.78978	3.77578	29	1	27	3.70517	23	74	4.27569	65	snp	GT:AD:AO:DP:GQ:QA:QR:RO	0/0/0/0	53,0	0	53	81	0	2041	53	1/1	34	34	34	99	1315	0	0	1/1	16	16	16	53	615	0	0	0/0	27,0	0	27	96	0	1049	27	0/0	28,0	0	28	99	0	1113	28	0/0	31,0	0	31	99	0	1202	31	0	0	0	0	0	unambiguous	0	0/0	FALSE	FALSE	FALSE	1	1
chr06	14497818	NA	A	G	2142.42	NA	0	0	4	0.285714	14	62	1X	174	174	1.10714	5.25182	3.08785	0	1	1	60	60	6	1	9.05583	0.806452	0.973214	0	0	0	0	2441	4319	112	31	3.0103	3.32051	31	1	24	9.87495	38	47	9.29206	65	snp	GT:AD:AO:DP:GQ:QA:QR:RO	0/0/0/0	48,0	0	48	51	0	1856	48	1/1	38	38	38	99	1525	0	0	1/1	24	24	24	99	916	0	0	0/0	25,0	0	25	66	0	999	25	0/0	16,0	0	16	39	0	611	16	0/0	23,0	0	23	60	0	853	23	0	0	0	0	0	unambiguous	0	0/0	FALSE	FALSE	FALSE	1	1
chr06	14497950	NA	G	A	1961.88	NA	0	0	4	0.285714	14	57	1X	205	205	0.77027	3.9627	5.88603	0	1	1	60	60	6	1	14.7686	0.912281	0.959459	0	0	0	0	2222	5849	148	31	3.9627	7.76406	26	1	28	3.0484	29	74	3.0103	74	snp	GT:AD:AO:DP:GQ:QA:QR:RO	0/0/0/0	44,0	0	44	67	0	1766	44	1/1	39	39	39	99	1524	0	0	1/1	18	18	18	64	698	0	0	0/0	30,0	0	30	99	0	1171	30	0/0	33,0	0	33	99	0	1265	33	0/0	41,0	0	41	99	0	1647	41	0	0	0	0	0	unambiguous	0	0/0	FALSE	FALSE	FALSE	1	1
chr06	14498323	NA	G	A	1759.47	NA	0	0	4	0.285714	14	52	1X	178	178	0.825397	3.67845	4.73369	0	1	1	60	59.5952	6	1	11.7408	0.961538	0.968254	0	0	0	0	2004	4970	126	30	5.68288	4.11327	22	1	20	9.02361	32	61	3.28604	65	snp	GT:AD:AO:DP:GQ:QA:QR:RO	0/0/0/0	35,0	0	35	51	0	1396	35	1/1	33	33	33	99	1275	0	0	1/1	19	19	19	70	729	0	0	0/0	28,0	0	28	92	0	1093	28	0/0	28,0	0	28	92	0	1103	28	0/0	35,0	0	35	99	0	1378	35	0.404800000000002	0	0	0	0	unambiguous	0	0/0	FALSE	FALSE	FALSE	1	1
chr06	14498330	NA	G	A	1691.83	NA	0	0	4	0.285714	14	51	1X	172	172	0.842975	3.05288	3.02825	0	1	1	60	59.5785	6	1	11.1495	0.941176	0.966942	0	0	0	0	1933	4793	121	30	6.45911	3.17181	21	1	18	12.5903	33	58	3.45895	63	snp	GT:AD:AO:DP:GQ:QA:QR:RO	0/0/0/0	34,0	0	34	48	0	1370	34	1/1	31	31	31	99	1171	0	0	1/1	20	20	20	74	762	0	0	0/0	24,0	0	24	78	0	941	24	0/0	27,0	0	27	87	0	1077	27	0/0	36,0	0	36	99	0	1405	36	0.421500000000002	0	0	0	0	unambiguous	0	0/0	FALSE	FALSE	FALSE	1	1
chr06	14498429	NA	T	C	1277.83	NA	0	0	4	0.285714	14	37	1X	149	149	0.660714	4.47751	3.32051	0	1	1	59.8649	60	6	1	12.4461	0.810811	0.955357	0	0	0	0	1459	4482	112	19	3.06899	5.80219	18	1	18	3.06899	19	56	3.0103	56	snp	GT:AD:AO:DP:GQ:QA:QR:RO	0/0/0/0	35,0	0	35	59	0	1414	35	1/1	18	18	18	54	734	0	0	1/1	19	19	19	57	725	0	0	0/0	22,0	0	22	82	0	871	22	0/0	34,0	0	34	99	0	1359	34	0/0	21,0	0	21	79	0	838	21	0.135100000000001	0	0	0	0	unambiguous	0	0/0	FALSE	FALSE	FALSE	1	1
chr06	14498973	NA	T	C	1440.59	NA	0	0	4	0.285714	14	42	1X	173	173	0.641221	6.31921	6.73993	0	1	1	60	60	6	1	7.91478	0.904762	0.977099	0	0	0	0	1651	5138	131	23	3.83753	3.02688	19	1	26	8.18047	16	59	5.81167	72	snp	GT:AD:AO:DP:GQ:QA:QR:RO	0/0/0/0	32,0	0	32	59	0	1267	32	1/1	30	30	30	89	1159	0	0	1/1	12	12	12	34	492	0	0	0/0	34,0	0	34	99	0	1318	34	0/0	28,0	0	28	99	0	1079	28	0/0	37,0	0	37	99	0	1474	37	0	0	0	0	0	unambiguous	0	0/0	FALSE	FALSE	FALSE	1	1
chr06	14498998	NA	C	T	1419.93	NA	0	0	4	0.285714	14	41	1X	161	161	0.683333	3.48696	8.87328	0	1	1	60	60	6	1	10.0618	0.878049	0.975	0	0	0	0	1619	4772	120	21	3.06326	8.87328	20	1	24	5.60547	17	56	4.16842	64	snp	GT:AD:AO:DP:GQ:QA:QR:RO	0/0/0/0	33,0	0	33	56	0	1336	33	1/1	27	27	27	83	1054	0	0	1/1	14	14	14	44	565	0	0	0/0	26,0	0	26	93	0	1014	26	0/0	24,0	0	24	87	0	946	24	0/0	37,0	0	37	99	0	1476	37	0	0	0	0	0	unambiguous	0	0/0	FALSE	FALSE	FALSE	1	1
chr06	14499006	NA	G	A	1361.32	NA	0	0	4	0.285714	14	40	1X	160	160	0.666667	6.48466	5.61607	0	1	1	60	60	6	1	9.77412	0.875	0.983333	0	0	0	0	1557	4704	120	19	3.22745	10.2485	21	1	23	4.96463	17	58	3.29983	62	snp	GT:AD:AO:DP:GQ:QA:QR:RO	0/0/0/0	35,0	0	35	60	0	1387	35	1/1	26	26	26	79	1018	0	0	1/1	14	14	14	42	539	0	0	0/0	27,0	0	27	97	0	1059	27	0/0	22,0	0	22	82	0	873	22	0/0	36,0	0	36	99	0	1385	36	0	0	0	0	0	unambiguous	0	0/0	FALSE	FALSE	FALSE	1	1
chr06	14499816	NA	G	T	1075.83	NA	0	0	4	0.285714	14	33	1X	141	141	0.611111	3.0761	3.0103	0	1	1	60	59.9352	6	1	7.51778	0.909091	0.972222	0	0	0	0	1254	4221	108	24	17.8158	3.09072	9	1	13	6.23461	20	61	6.95112	47	snp	GT:AD:AO:DP:GQ:QA:QR:RO	0/0/0/0	33,0	0	33	59	0	1277	33	1/1	21	21	21	60	829	0	0	1/1	12	12	12	33	425	0	0	0/0	26,0	0	26	96	0	990	26	0/0	22,0	0	22	84	0	877	22	0/0	27,0	0	27	99	0	1077	27	0.0647999999999982	0	0	0	0	unambiguous	0	0/0	FALSE	FALSE	FALSE	1	1
chr06	14499978	NA	C	G	1346.14	NA	0	0	4	0.285714	14	40	1X	141	141	0.792079	13.6505	3.79203	0	1	1	59.9	60	6	1	9.95309	0.975	0.98	0	0	0	0	1554	3979	100	17	4.96463	3.0103	23	1	26	10.8276	14	59	10.0459	41	snp	GT:AD:AO:DP:GQ:QA:QR:RO	0/0/0/0	29,0	0	29	43	0	1185	29	1/1	24	24	24	81	915	0	0	1/1	16	16	16	57	639	0	0	0/0	27,0	0	27	88	0	1062	27	0/0	19,0	0	19	64	0	770	19	0/0	25,0	0	26	82	0	962	25	0.100000000000001	0	0	0	0	unambiguous	0	0/0	FALSE	FALSE	FALSE	1	1
chr06	14500047	NA	C	A	1279.62	NA	0	0	4	0.285714	14	37	1X	147	147	0.672727	3.5385	9.40627	0	1	1	60	60	6	1	10.5573	0.945946	0.972727	0	0	0	0	1460	4382	110	20	3.5385	12.5648	17	1	18	3.06899	19	54	3.08926	56	snp	GT:AD:AO:DP:GQ:QA:QR:RO	0/0/0/0	30,0	0	30	52	0	1205	30	1/1	22	22	22	67	885	0	0	1/1	15	15	15	46	575	0	0	0/0	32,0	0	32	99	0	1266	32	0/0	16,0	0	16	63	0	620	16	0/0	32,0	0	32	99	0	1291	32	0	0	0	0	0	unambiguous	0	0/0	FALSE	FALSE	FALSE	1	1
chr06	14500065	NA	C	T	1263.76	NA	0	0	4	0.285714	14	37	1X	153	153	0.637931	4.47751	3.08518	0	1	1	60	60	6	1	9.98546	0.945946	0.974138	0	0	0	0	1445	4565	116	19	3.06899	7.80251	18	1	17	3.5385	20	61	3.68421	55	snp	GT:AD:AO:DP:GQ:QA:QR:RO	0/0/0/0	31,0	0	31	56	0	1238	31	1/1	22	22	22	64	857	0	0	1/1	15	15	15	43	588	0	0	0/0	34,0	0	34	99	0	1309	34	0/0	20,0	0	20	77	0	782	20	0/0	31,0	0	31	99	0	1236	31	0	0	0	0	0	unambiguous	0	0/0	FALSE	FALSE	FALSE	1	1
chr06	14500075	NA	C	T	1311.12	NA	0	0	4	0.285714	14	38	1X	157	157	0.638655	3.0103	3.02855	0	1	1	60	60	6	1	10.6804	0.973684	0.97479	0	0	0	0	1496	4702	119	20	3.23888	9.59771	18	1	19	3.0103	19	61	3.17453	58	snp	GT:AD:AO:DP:GQ:QA:QR:RO	0/0/0/0	32,0	0	32	58	0	1269	32	1/1	22	22	22	64	857	0	0	1/1	16	16	16	46	639	0	0	0/0	31,0	0	31	99	0	1225	31	0/0	19,0	0	19	75	0	762	19	0/0	37,0	0	37	99	0	1446	37	0	0	0	0	0	unambiguous	0	0/0	FALSE	FALSE	FALSE	1	1
chr06	14500109	NA	T	A	1682.33	NA	0	0	4	0.285714	14	51	1X	161	161	0.927273	5.09662	15.4614	0	1	1	59.9804	60	6	1	8.73444	0.901961	0.981651	0	0	0	0	1926	4103	109	17	15.3153	5.42083	34	1	24	3.3935	27	51	3.98647	58	snp	GT:AD:AO:DP:GQ:QA:QR:RO	0/0/0/0	30,0	0	30	38	0	1118	30	1/1	25	25	25	94	936	0	0	1/1	26	26	26	97	990	0	0	0/0	28,0	0	28	85	0	1038	28	0/0	18,0	0	19	55	0	689	18	0/0	33,0	0	33	99	0	1258	33	0.019599999999997	0	0	0	0	unambiguous	0	0/0	FALSE	FALSE	FALSE	1	1
chr06	14500579	NA	G	T	947.22	NA	0	0	4	0.285714	14	28	1X	129	129	0.554455	3.32051	5.61177	0	1	1	58.7143	59.9406	6	1	7.43968	0.928571	0.980198	0	0	0	0	1098	3985	101	17	5.80219	3.0318	11	1	12	4.25114	16	60	10.7717	41	snp	GT:AD:AO:DP:GQ:QA:QR:RO	0/0/0/0	30,0	0	30	57	0	1172	30	1/1	15	15	15	38	586	0	0	1/1	13	13	13	32	512	0	0	0/0	19,0	0	19	76	0	762	19	0/0	24,0	0	24	91	0	931	24	0/0	28,0	0	28	99	0	1120	28	1.2263	0	0	0	0	unambiguous	0	0/0	FALSE	FALSE	FALSE	1	1
chr06	14500863	NA	T	G	1031.68	NA	0	0	4	0.285714	14	31	1X	150	150	0.521008	4.76149	5.21827	0	1	1	59.2581	59.9328	6	1	6.58715	0.83871	1	0	0	0	0	1199	4581	119	13	4.76149	3.90444	18	1	12	6.44263	19	49	11.0575	70	snp	GT:AD:AO:DP:GQ:QA:QR:RO	0/0/0/0	26,0	0	26	57	0	998	26	1/1	18	18	18	44	688	0	0	1/1	13	13	13	29	511	0	0	0/0	37,0	0	37	99	0	1401	37	0/0	27,0	0	27	99	0	1009	27	0/0	29,0	0	29	99	0	1173	29	0.674700000000001	0	0	0	0	unambiguous	0	0/0	FALSE	FALSE	FALSE	1	1
chr06	14500913	NA	T	G	920.89	NA	0	0	4	0.285714	14	28	1X	142	142	0.491228	3.32051	3.31507	0	1	1	59.4643	60	6	1	5.5075	0.892857	1	0	0	0	0	1083	4411	114	15	3.32051	3.69603	13	1	8	14.1779	20	43	17.9439	71	snp	GT:AD:AO:DP:GQ:QA:QR:RO	0/0/0/0	30,0	0	30	63	0	1142	30	1/1	16	16	16	36	611	0	0	1/1	12	12	12	24	472	0	0	0/0	33,0	0	33	99	0	1288	33	0/0	29,0	0	29	99	0	1133	29	0/0	22,0	0	22	91	0	848	22	0.535699999999999	0	0	0	0	unambiguous	0	0/0	FALSE	FALSE	FALSE	1	1
chr06	14508366	NA	C	T	1678.81	NA	0	0	4	0.285714	14	49	1X	161	161	0.875	3.40914	3.0103	0	1	1	60	59.9196	6	1	9.49681	0.938776	1	0	0	0	0	1919	4386	112	26	3.40914	3.08785	23	1	33	15.8176	16	69	16.1167	43	snp	GT:AD:AO:DP:GQ:QA:QR:RO	0/0/0/0	30,0	0	30	41	0	1191	30	1/1	30	30	30	99	1188	0	0	1/1	19	19	19	72	731	0	0	0/0	26,0	0	26	82	0	979	26	0/0	23,0	0	23	73	0	917	23	0/0	33,0	0	33	99	0	1299	33	0.0803999999999974	0	0	0	0	unambiguous	0	0/0	FALSE	FALSE	FALSE	1	1
chr06	14508893	NA	T	A	1800.1	NA	0	0	4	0.285714	14	51	1X	164	164	0.902655	3.3935	3.02952	0	1	1	60	60	6	1	9.73124	0.823529	0.973451	0	0	0	0	2044	4517	113	21	6.45911	3.49071	30	1	25	3.05288	26	62	5.3355	51	snp	GT:AD:AO:DP:GQ:QA:QR:RO	0/0/0/0	32,0	0	32	42	0	1287	32	1/1	31	31	31	99	1259	0	0	1/1	20	20	20	77	785	0	0	0/0	23,0	0	23	72	0	943	23	0/0	21,0	0	21	65	0	818	21	0/0	37,0	0	37	99	0	1469	37	0	0	0	0	0	unambiguous	0	0/0	FALSE	FALSE	FALSE	1	1
chr06	14508961	NA	C	A	1841.67	NA	0	0	4	0.285714	14	55	1X	177	177	0.92562	3.99733	5.57335	0	1	1	60	60	6	1	10.2569	0.854545	0.983607	0	0	0	0	2133	4772	122	32	6.20829	4.7902	23	1	26	3.36563	29	63	3.29508	59	snp	GT:AD:AO:DP:GQ:QA:QR:RO	0/0/0/0	34,0	0	34	45	0	1332	34	1/1	133	33	34	83	1251	37	1	1/1	22	22	22	85	882	0	0	0/0	25,0	0	25	77	0	968	25	0/0	24,0	0	24	74	0	936	24	0/0	38,0	0	38	99	0	1499	38	0	0	0	0	0	unambiguous	0	0/0	FALSE	FALSE	FALSE	1	0.9705882352941176
chr06	14509222	NA	A	G	1997.64	NA	0	0	4	0.285714	14	58	1X	173	173	1.0087	10.3484	3.93554	0	1	1	60	60	6	1	7.80459	0.948276	0.973913	0	0	0	0	2278	4530	115	32	4.35811	6.20142	26	1	34	6.75422	24	61	3.93554	54	snp	GT:AD:AO:DP:GQ:QA:QR:RO	0/0/0/0	30,0	0	30	34	0	1149	30	1/1	35	35	35	99	1392	0	0	1/1	23	23	23	94	886	0	0	0/0	30,0	0	30	87	0	1184	30	0/0	28,0	0	28	81	0	1106	28	0/0	27,0	0	27	78	0	1091	27	0	0	0	0	0	unambiguous	0	0/0	FALSE	FALSE	FALSE	1	1
chr06	14509363	NA	G	C	1587.97	NA	0	0	4	0.285714	14	46	1X	169	169	0.747967	3.0103	4.7902	0	1	1	59.3043	59.7869	6	1	10.6445	0.956522	0.983607	0	0	0	0	1806	4743	122	26	4.70971	4.7902	20	1	23	3.0103	23	64	3.65106	58	snp	GT:AD:AO:DP:GQ:QA:QR:RO	0/0/0/0	28,0	0	29	46	0	1061	28	1/1	32	32	32	99	1286	0	0	1/1	14	14	14	49	520	0	0	0/0	35,0	0	35	99	0	1391	35	0/0	26,0	0	26	90	0	994	26	0/0	33,0	0	33	99	0	1297	33	0.482600000000005	0	0	0	0	unambiguous	0	0/0	FALSE	FALSE	FALSE	1	1
chr06	14509755	NA	A	T	1515.52	NA	0	0	4	0.285714	14	45	1X	178	178	0.676692	3.44459	5.76954	0	1	1	58.2	59.8195	6	1	9.28035	0.955556	0.969925	0	0	0	0	1732	5244	133	25	4.21667	3.15724	20	1	21	3.44459	24	69	3.41847	64	snp	GT:AD:AO:DP:GQ:QA:QR:RO	0/0/0/0	33,0	0	33	58	0	1306	33	1/1	32	32	32	98	1274	0	0	1/1	13	13	13	40	458	0	0	0/0	41,0	0	41	99	0	1616	41	0/0	27,0	0	27	99	0	1067	27	0/0	32,0	0	32	99	0	1255	32	1.6195	0	0	0	0	unambiguous	0	0/0	FALSE	FALSE	FALSE	1	1
chr06	14509783	NA	C	T	1504.63	NA	0	0	4	0.285714	14	44	1X	155	155	0.792793	3.20771	3.02986	0	1	1	56.3864	59.5225	6	1	9.35643	0.931818	0.963964	0	0	0	0	1723	4431	111	23	3.20771	3.02986	21	1	20	3.79993	24	60	4.59489	51	snp	GT:AD:AO:DP:GQ:QA:QR:RO	0/0/0/0	26,0	0	26	41	0	1031	26	1/1	28	28	28	93	1121	0	0	1/1	16	16	16	57	602	0	0	0/0	33,0	0	33	99	0	1320	33	0/0	22,0	0	22	74	0	880	22	0/0	30,0	0	30	98	0	1200	30	3.1361	0	0	0	0	unambiguous	0	0/0	FALSE	FALSE	FALSE	1	1
chr06	14510193	NA	C	A	1442.17	NA	0	0	4	0.285714	14	43	1X	166	166	0.721311	3.0608	5.99387	0	1	1	60	60	6	1	8.12562	0.930233	0.98374	0	0	0	0	1693	4848	123	20	3.46479	17.8575	23	1	26	7.10075	17	46	19.976	77	snp	GT:AD:AO:DP:GQ:QA:QR:RO	0/0/0/0	37,0	0	37	60	0	1459	37	1/1	124	24	25	35	961	41	1	1/1	19	19	19	60	732	0	0	0/0	25,0	0	25	89	0	1008	25	0/0	32,0	0	32	99	0	1240	32	0/0	28,0	0	28	98	0	1100	28	0	0	0	0	0	unambiguous	0	0/0	FALSE	FALSE	FALSE	1	0.96
chr06	14510244	NA	G	A	1426.86	NA	0	0	4	0.285714	14	42	1X	149	149	0.785047	6.31921	3.19295	0	1	1	60	60	6	1	9.38128	0.952381	1	0	0	0	0	1631	4138	107	18	4.87156	8.8753	24	1	25	6.31921	17	44	10.3365	63	snp	GT:AD:AO:DP:GQ:QA:QR:RO	0/0/0/0	26,0	0	26	41	0	976	26	1/1	25	25	25	83	970	0	0	1/1	17	17	17	59	661	0	0	0/0	27,0	0	27	90	0	1057	27	0/0	25,0	0	25	84	0	967	25	0/0	29,0	0	29	96	0	1138	29	0	0	0	0	0	unambiguous	0	0/0	FALSE	FALSE	FALSE	1	1
chr06	14510259	NA	G	A	1559.36	NA	0	0	4	0.285714	14	46	1X	153	153	0.859813	9.80795	7.57648	0	1	1	60	60	6	1	8.77639	0.956522	1	0	0	0	0	1778	4203	107	22	3.19912	8.8753	24	1	23	3.0103	23	52	3.19295	55	snp	GT:AD:AO:DP:GQ:QA:QR:RO	0/0/0/0	27,0	0	27	38	0	1022	27	1/1	27	27	27	94	1058	0	0	1/1	19	19	19	70	720	0	0	0/0	25,0	0	25	80	0	994	25	0/0	23,0	0	23	74	0	917	23	0/0	32,0	0	32	99	0	1270	32	0	0	0	0	0	unambiguous	0	0/0	FALSE	FALSE	FALSE	1	1
chr06	14510532	NA	A	C	1604.85	NA	0	0	4	0.285714	14	46	1X	189	189	0.643357	4.70971	3.14697	0	1	1	59.913	59.951	6	1	15.5464	0.869565	0.972028	0	0	0	0	1827	5536	143	24	3.19912	6.42695	22	1	24	3.19912	22	70	3.14697	73	snp	GT:AD:AO:DP:GQ:QA:QR:RO	0/0/0/0	44,0	0	44	76	0	1734	44	1/1	23	23	23	68	915	0	0	1/1	23	23	23	68	912	0	0	0/0	36,0	0	36	99	0	1362	36	0/0	29,0	0	29	99	0	1126	29	0/0	34,0	0	34	99	0	1314	34	0.0380000000000038	0	0	0	0	unambiguous	0	0/0	FALSE	FALSE	FALSE	1	1
chr06	14510543	NA	A	C	1560.95	NA	0	0	4	0.285714	14	45	1X	183	183	0.652174	5.37479	3.15295	0	1	1	60	60	6	1	14.4443	0.888889	0.99270099999999994	0	0	0	0	1780	5390	137	20	4.21667	8.73221	25	1	25	4.21667	20	69	3.02615	68	snp	GT:AD:AO:DP:GQ:QA:QR:RO	0/0/0/0	42,0	0	43	72	0	1621	42	1/1	24	24	24	72	946	0	0	1/1	21	21	21	63	834	0	0	0/0	37,0	0	37	99	0	1466	37	0/0	27,0	0	27	99	0	1058	27	0/0	31,0	0	31	99	0	1245	31	0	0	0	0	0	unambiguous	0	0/0	FALSE	FALSE	FALSE	1	1
chr06	14510598	NA	C	T	1578.7	NA	0	0	4	0.285714	14	47	1X	183	183	0.711111	6.75262	3.07417	0	1	1	60	60	6	1	9.88255	0.893617	0.977941	0	0	0	0	1848	5430	136	20	5.27418	3.5851	27	1	20	5.27418	27	64	4.03217	72	snp	GT:AD:AO:DP:GQ:QA:QR:RO	0/0/0/0	41,0	0	41	67	0	1651	41	1/1	126	26	27	43	1034	41	1	1/1	21	21	21	66	814	0	0	0/0	34,0	0	34	99	0	1331	34	0/0	30,0	0	30	99	0	1204	30	0/0	30,0	0	30	99	0	1203	30	0	0	0	0	0	unambiguous	0	0/0	FALSE	FALSE	FALSE	1	0.9629629629629629
chr06	14510866	NA	A	G	1719.01	NA	0	0	4	0.285714	14	49	1X	174	174	0.784	3.40914	3.44459	0	1	1	60	60	6	1	13.7433	0.836735	0.968	0	0	0	0	1949	4961	125	23	3.40914	3.44459	26	1	24	3.05462	25	55	6.91895	70	snp	GT:AD:AO:DP:GQ:QA:QR:RO	0/0/0/0	40,0	0	40	60	0	1628	40	1/1	27	27	27	91	1087	0	0	1/1	22	22	22	76	862	0	0	0/0	24,0	0	24	82	0	955	24	0/0	25,0	0	25	85	0	976	25	0/0	36,0	0	36	99	0	1402	36	0	0	0	0	0	unambiguous	0	0/0	FALSE	FALSE	FALSE	1	1
chr06	14510878	NA	A	T	1655.9	NA	0	0	4	0.285714	14	48	1X	173	173	0.768	3.19126	3.86152	0	1	1	60	60	6	1	13.3911	0.854167	0.968	0	0	0	0	1879	4880	125	22	3.73412	4.41741	26	1	25	3.19126	23	51	12.2	74	snp	GT:AD:AO:DP:GQ:QA:QR:RO	0/0/0/0	38,0	0	38	58	0	1487	38	1/1	25	25	25	83	978	0	0	1/1	23	23	23	77	901	0	0	0/0	27,0	0	27	92	0	1046	27	0/0	24,0	0	24	83	0	980	24	0/0	36,0	0	36	99	0	1367	36	0	0	0	0	0	unambiguous	0	0/0	FALSE	FALSE	FALSE	1	1
chr06	14510900	NA	G	A	1575.75	NA	0	0	4	0.285714	14	48	1X	161	161	0.849558	7.5342	3.95191	0	1	1	60	60	6	1	9.82531	0.875	0.964602	0	0	0	0	1794	4465	113	24	3.0103	3.95191	24	1	23	3.19126	25	50	6.2579	63	snp	GT:AD:AO:DP:GQ:QA:QR:RO	0/0/0/0	30,0	0	30	43	0	1194	30	1/1	26	26	26	91	977	0	0	1/1	22	22	22	79	817	0	0	0/0	26,0	0	26	83	0	1012	26	0/0	22,0	0	22	71	0	881	22	0/0	35,0	0	35	99	0	1378	35	0	0	0	0	0	unambiguous	0	0/0	FALSE	FALSE	FALSE	1	1
chr06	14510920	NA	A	C	1517.55	NA	0	0	4	0.285714	14	44	1X	161	161	0.75213700000000006	6.16881	4.20835	0	1	1	60	60	6	1	11.6093	0.954545	0.982759	0	0	0	0	1727	4608	116	23	3.20771	4.88226	21	1	23	3.20771	21	61	3.68421	55	snp	GT:AD:AO:DP:GQ:QA:QR:RO	0/0/0/0	32,0	0	32	50	0	1264	32	1/1	26	26	26	85	1028	0	0	1/1	18	18	18	61	699	0	0	0/0	25,0	0	25	86	0	967	25	0/0	27,0	0	28	92	0	1081	27	0/0	32,0	0	32	99	0	1296	32	0	0	0	0	0	unambiguous	0	0/0	FALSE	FALSE	FALSE	1	1
chr06	14511132	NA	C	T	1387.24	NA	0	0	4	0.285714	14	43	1X	174	174	0.656489	4.27278	10.3204	0	1	1	59.7907	60	6	1	10.9751	0.837209	0.992366	0	0	0	0	1584	5174	131	20	3.46479	3.4247	23	1	23	3.46479	20	74	7.8008	57	snp	GT:AD:AO:DP:GQ:QA:QR:RO	0/0/0/0	45,0	0	45	74	0	1786	45	1/1	27	27	27	81	1018	0	0	1/1	16	16	16	48	566	0	0	0/0	28,0	0	28	99	0	1104	28	0/0	27,0	0	27	99	0	1062	27	0/0	31,0	0	31	99	0	1222	31	0.209299999999999	0	0	0	0	unambiguous	0	0/0	FALSE	FALSE	FALSE	1	1
chr06	14511175	NA	C	T	1581.93	NA	0	0	4	0.285714	14	47	1X	177	177	0.723077	5.27418	5.41562	0	1	1	59.8085	60	6	1	11.5279	0.87234	0.976923	0	0	0	0	1799	5066	130	23	3.0565	16.1059	24	1	23	3.0565	24	62	3.61163	68	snp	GT:AD:AO:DP:GQ:QA:QR:RO	0/0/0/0	42,0	0	42	66	0	1647	42	1/1	32	32	32	99	1251	0	0	1/1	15	15	15	50	548	0	0	0/0	31,0	0	31	99	0	1210	31	0/0	25,0	0	25	89	0	953	25	0/0	32,0	0	32	99	0	1256	32	0.191499999999998	0	0	0	0	unambiguous	0	0/0	FALSE	FALSE	FALSE	1	1
chr06	14511184	NA	A	G	1353.53	NA	0	0	4	0.285714	14	40	1X	160	160	0.666667	3.0103	10.2485	0	1	1	60	60	6	1	7.69468	0.875	0.975	0	0	0	0	1545	4541	120	17	4.96463	15.2429	23	1	19	3.22745	21	61	3.08268	59	snp	GT:AD:AO:DP:GQ:QA:QR:RO	0/0/0/0	38,0	0	38	64	0	1430	38	1/1	29	29	29	88	1164	0	0	1/1	11	11	11	33	381	0	0	0/0	29,0	0	29	99	0	1133	29	0/0	22,0	0	22	82	0	806	22	0/0	31,0	0	31	99	0	1172	31	0	0	0	0	0	unambiguous	0	0/0	FALSE	FALSE	FALSE	1	1
chr06	14511543	NA	C	T	1478.31	NA	0.571429	5.80219	3	0.214286	14	50	1X	190	190	1.36283	3.70517	3.25847	0	1	1	59.78	58.3714	6	1	7.27709	0.98	0.871429	0	0	0	0	1906	5409	140	19	9.26414	6.05036	31	1	24	3.18402	26	75	4.56135	65	snp	GT:AD:AO:DP:GQ:QA:QR:RO	0/0/0/0	51,0	0	51	59	0	1999	51	0/1	2736	36	63	99	1385	1025	27	1/1	14	14	14	77	521	0	0	0/0	25,0	0	25	71	0	964	25	0/0	12,0	0	12	32	0	462	12	0/0	25,0	0	25	71	0	959	25	1.4086	0	0	0	0	ambiguous	0	0/0	FALSE	FALSE	FALSE	1	0.5714285714285714
chr06	14511584	NA	G	A	1332.27	NA	0.534483	3.60933	3	0.214286	14	44	1X	184	184	1.09091	3.20771	3.1509	0	1	1.33333	59.1364	58.2014	6	1	9.11064	0.977273	0.877698	0	0	0	0	1758	5530	139	23	3.20771	12.7741	21	1	20	3.79993	24	66	3.77578	73	snp	GT:AD:AO:DP:GQ:QA:QR:RO	0/0/0/0	45,0	0	45	60	0	1802	45	0/1	2631	31	58	99	1237	1062	26	1/1	12	12	12	59	480	0	0	0/0	25,0	0	25	79	0	964	25	0/0	18,0	0	18	58	0	722	18	0/0	25,1	1	26	40	41	980	25	0.935000000000002	0	1	0	0	ambiguous	0.038461538461538464	0/0	FALSE	FALSE	FALSE	1	0.5344827586206896
chr06	14511763	NA	A	G	1332.21	NA	0	0	4	0.285714	14	38	1X	140	140	0.745098	3.9246	3.09546	0	1	1	58.6842	60	6	1	11.6075	0.947368	0.980392	0	0	0	0	1519	3944	102	20	3.23888	4.37279	18	1	19	3.0103	19	39	15.2727	63	snp	GT:AD:AO:DP:GQ:QA:QR:RO	0/0/0/0	46,0	0	46	67	0	1812	46	1/1	23	23	23	74	927	0	0	1/1	15	15	15	50	592	0	0	0/0	24,0	0	24	82	0	880	24	0/0	17,0	0	17	61	0	657	17	0/0	15,0	0	15	55	0	595	15	1.3158	0	0	0	0	unambiguous	0	0/0	FALSE	FALSE	FALSE	1	1
chr06	14511859	NA	A	G	1210.67	NA	0	0	4	0.285714	14	37	1X	156	156	0.621849	4.47751	7.11603	0	1	1	60	60	6	1	11.779	0.918919	0.94958	0	0	0	0	1387	4615	119	20	3.5385	3.02855	17	1	18	3.06899	19	67	7.11603	52	snp	GT:AD:AO:DP:GQ:QA:QR:RO	0/0/0/0	47,0	0	47	77	0	1849	47	1/1	19	19	19	54	725	0	0	1/1	18	18	18	51	662	0	0	0/0	26,0	0	26	97	0	1005	26	0/0	22,0	0	22	85	0	848	22	0/0	24,0	0	24	91	0	913	24	0	0	0	0	0	unambiguous	0	0/0	FALSE	FALSE	FALSE	1	1
chr06	14512057	NA	G	A	1589.47	NA	0	0	4	0.285714	14	47	1X	170	170	0.764228	3.0565	12.3494	0	1	1	60	60	6	1	13.1158	0.93617	0.95122	0	0	0	0	1825	4832	123	27	5.27418	4.44029	20	1	14	19.6891	33	60	3.16919	63	snp	GT:AD:AO:DP:GQ:QA:QR:RO	0/0/0/0	37,0	0	37	57	0	1489	37	1/1	25	25	25	83	986	0	0	1/1	22	22	22	74	839	0	0	0/0	29,0	0	29	98	0	1127	29	0/0	28,0	0	28	95	0	1081	28	0/0	29,0	0	29	98	0	1135	29	0	0	0	0	0	unambiguous	0	0/0	FALSE	FALSE	FALSE	1	1
chr06	14514366	NA	T	C	1345.95	NA	0	0	4	0.285714	14	39	1X	167	167	0.609375	3.06598	5.45321	0	1	1	59.8205	60	6	1	9.41711	0.846154	0.96875	0	0	0	0	1552	5041	128	15	7.52028	7.3532400000000004	24	1	13	12.42	26	54	9.79615	74	snp	GT:AD:AO:DP:GQ:QA:QR:RO	0/0/0/0	41,0	0	41	72	0	1616	41	1/1	24	24	24	68	949	0	0	1/1	15	15	15	41	603	0	0	0/0	22,0	0	22	87	0	875	22	0/0	34,0	0	34	99	0	1318	34	0/0	31,0	0	31	99	0	1232	31	0.179499999999997	0	0	0	0	unambiguous	0	0/0	FALSE	FALSE	FALSE	1	1
chr06	14514456	NA	A	G	1482.77	NA	0	0	4	0.285714	14	43	1X	168	168	0.688	9.12072	13.8677	0	1	1	60	60	6	1	10.8538	0.906977	0.984	0	0	0	0	1694	4889	125	24	4.27278	17.62	19	1	21	3.0608	22	60	3.44459	65	snp	GT:AD:AO:DP:GQ:QA:QR:RO	0/0/0/0	49,0	0	49	77	0	1933	49	1/1	28	28	28	86	1101	0	0	1/1	15	15	15	47	593	0	0	0/0	25,0	0	25	91	0	964	25	0/0	21,0	0	21	79	0	823	21	0/0	30,0	0	30	99	0	1169	30	0	0	0	0	0	unambiguous	0	0/0	FALSE	FALSE	FALSE	1	1
chr06	14514580	NA	C	A	1128.69	NA	0	0	4	0.285714	14	33	1X	139	139	0.622642	3.0761	19.071	0	1	1	60	60	6	1	7.01525	0.939394	0.95283	0	0	0	0	1296	4147	106	18	3.60252	4.3213800000000004	15	1	20	6.23461	13	46	7.02548	60	snp	GT:AD:AO:DP:GQ:QA:QR:RO	0/0/0/0	40,0	0	40	67	0	1592	40	1/1	22	22	22	64	871	0	0	1/1	11	11	11	30	425	0	0	0/0	23,0	0	23	86	0	885	23	0/0	19,0	0	19	74	0	707	19	0/0	24,0	0	24	89	0	963	24	0	0	0	0	0	unambiguous	0	0/0	FALSE	FALSE	FALSE	1	1
chr06	14514589	NA	C	T	1299	NA	0	0	4	0.285714	14	39	1X	151	151	0.696429	3.06598	14.1779	0	1	1	60	60	6	1	9.55577	0.948718	0.946429	0	0	0	0	1482	4436	112	19	3.06598	3.32051	20	1	22	4.40227	17	50	5.80219	62	snp	GT:AD:AO:DP:GQ:QA:QR:RO	0/0/0/0	41,0	0	41	65	0	1651	41	1/1	26	26	26	81	1008	0	0	1/1	13	13	13	42	474	0	0	0/0	24,0	0	24	86	0	930	24	0/0	21,0	0	21	77	0	815	21	0/0	26,0	0	26	92	0	1040	26	0	0	0	0	0	unambiguous	0	0/0	FALSE	FALSE	FALSE	1	1
chr06	14514649	NA	C	A	1041.36	NA	0	0	4	0.285714	14	31	1X	133	133	0.607843	6.44263	3.7767	0	1	1	60	60	6	1	6.82113	0.967742	0.960784	0	0	0	0	1199	4009	102	15	3.08035	4.37279	16	1	17	3.64073	14	41	11.5259	61	snp	GT:AD:AO:DP:GQ:QA:QR:RO	0/0/0/0	35,0	0	35	60	0	1400	35	1/1	20	20	20	57	768	0	0	1/1	11	11	11	30	431	0	0	0/0	21,0	0	21	80	0	808	21	0/0	21,0	0	21	80	0	811	21	0/0	25,0	0	25	92	0	990	25	0	0	0	0	0	unambiguous	0	0/0	FALSE	FALSE	FALSE	1	1
chr06	14514685	NA	T	C	1381.94	NA	0	0	4	0.285714	14	40	1X	156	156	0.689655	3.87889	13.7928	0	1	1	59.775	60	6	1	12.2348	0.95	0.965517	0	0	0	0	1575	4483	116	18	3.87889	3.68421	22	1	20	3.0103	20	51	6.67934	65	snp	GT:AD:AO:DP:GQ:QA:QR:RO	0/0/0/0	43,0	0	43	68	0	1651	43	1/1	23	23	23	71	934	0	0	1/1	17	17	17	53	641	0	0	0/0	20,0	0	20	75	0	781	20	0/0	21,0	0	21	78	0	798	21	0/0	32,0	0	32	99	0	1253	32	0.225000000000001	0	0	0	0	unambiguous	0	0/0	FALSE	FALSE	FALSE	1	1
chr06	14514706	NA	T	C	1652.82	NA	0	0	4	0.285714	14	48	1X	155	155	0.897196	14.5915	12.9253	0	1	1	59.8125	60	6	1	11.9646	0.958333	0.962264	0	0	0	0	1895	4180	106	20	5.9056	3.0103	28	1	28	5.9056	20	55	3.33807	51	snp	GT:AD:AO:DP:GQ:QA:QR:RO	0/0/0/0	40,0	0	40	52	0	1616	40	1/1	27	27	27	97	1099	0	0	1/1	21	21	21	79	796	0	0	0/0	19,0	0	19	59	0	717	19	0/0	20,0	0	20	62	0	793	20	0/0	27,0	0	28	83	0	1054	27	0.1875	0	0	0	0	unambiguous	0	0/0	FALSE	FALSE	FALSE	1	1
chr06	14515067	NA	T	C	1497.05	NA	0	0	4	0.285714	14	43	1X	183	183	0.614286	3.0608	4.00297	0	1	1	59.2093	58.7857	6	1	12.1967	0.953488	0.992857	0	0	0	0	1708	5485	140	22	3.0608	4.00297	21	1	21	3.0608	22	70	3.0103	70	snp	GT:AD:AO:DP:GQ:QA:QR:RO	0/0/0/0	41,0	0	41	74	0	1580	41	1/1	24	24	24	68	958	0	0	1/1	19	19	19	53	750	0	0	0/0	30,0	0	30	99	0	1189	30	0/0	36,0	0	36	99	0	1379	36	0/0	33,0	0	33	99	0	1337	33	0.4236	0	0	0	0	unambiguous	0	0/0	FALSE	FALSE	FALSE	1	1
chr06	14515226	NA	C	T	1643.66	NA	0	0	4	0.285714	14	50	1X	199	199	0.689189	4.57376	4.77371	0	1	1	59.02	59.1745	6	1	12.9587	0.96	0.932886	0	0	0	0	1915	5954	149	24	3.18402	4.19076	26	1	28	4.57376	22	74	3.02487	75	snp	GT:AD:AO:DP:GQ:QA:QR:RO	0/0/0/0	44,0	0	44	74	0	1787	44	1/1	130	30	31	56	1158	41	1	1/1	20	20	20	61	757	0	0	0/0	38,0	0	38	99	0	1513	38	0/0	34,0	0	34	99	0	1332	34	0/0	32,0	0	32	99	0	1281	32	0.154499999999999	0	0	0	0	unambiguous	0	0/0	FALSE	FALSE	FALSE	1	0.967741935483871
chr06	14515309	NA	C	T	1658.77	NA	0	0	4	0.285714	14	50	1X	178	178	0.825397	9.26414	4.09604	0	1	1	60	59.2656	6	1	7.53481	0.94	0.953125	0	0	0	0	1978	5096	128	27	3.70517	8.50684	23	1	26	3.18402	24	61	3.62103	67	snp	GT:AD:AO:DP:GQ:QA:QR:RO	0/0/0/0	32,0	0	32	49	0	1285	32	1/1	130	30	31	64	1197	41	1	1/1	120	20	21	33	781	41	1	0/0	31,0	0	31	99	0	1251	31	0/0	31,0	0	31	99	0	1209	31	0/0	32,0	0	32	99	0	1269	32	0.734400000000001	0	0	0	0	unambiguous	0	0/0	FALSE	FALSE	FALSE	0.9523809523809523	0.967741935483871
chr06	14515390	NA	A	C	1566.22	NA	0	0	4	0.285714	14	44	1X	168	168	0.709677	3.20771	4.13106	0	1	1	59.2727	59.7581	6	1	12.1645	0.909091	0.959677	0	0	0	0	1783	4780	124	23	3.20771	8.68415	21	1	20	3.79993	24	49	14.8483	75	snp	GT:AD:AO:DP:GQ:QA:QR:RO	0/0/0/0	31,0	0	31	53	0	1169	31	1/1	24	24	24	76	976	0	0	1/1	20	20	20	64	807	0	0	0/0	30,0	0	30	99	0	1173	30	0/0	34,0	0	34	99	0	1301	34	0/0	29,0	0	29	99	0	1137	29	0.485399999999998	0	0	0	0	unambiguous	0	0/0	FALSE	FALSE	FALSE	1	1
chr06	14515755	NA	C	G	1371.33	NA	0	0	4	0.285714	14	43	1X	147	147	0.854369	5.48477	13.116	0	1	1	60	60	6	1	11.0381	0.930233	0.961538	0	0	0	0	1609	3976	104	20	3.46479	3.09382	23	1	21	3.0608	22	58	6.01695	46	snp	GT:AD:AO:DP:GQ:QA:QR:RO	0/0/0/0	34,0	0	34	48	0	1321	34	1/1	126	26	27	51	1008	41	1	1/1	17	17	17	62	601	0	0	0/0	17,0	0	17	57	0	644	17	0/0	22,0	0	22	72	0	806	22	0/0	30,0	0	30	96	0	1164	30	0	0	0	0	0	unambiguous	0	0/0	FALSE	FALSE	FALSE	1	0.9629629629629629
chr06	14515783	NA	C	T	1150.76	NA	0	0	4	0.285714	14	34	1X	145	145	0.612613	4.03217	3.18637	0	1	1	60	60	6	1	8.90582	0.941176	0.945946	0	0	0	0	1322	4273	111	14	5.30951	3.02986	20	1	19	4.03217	15	65	10.0725	46	snp	GT:AD:AO:DP:GQ:QA:QR:RO	0/0/0/0	37,0	0	37	64	0	1449	37	1/1	20	20	20	57	795	0	0	1/1	14	14	14	39	527	0	0	0/0	20,0	0	20	78	0	736	20	0/0	25,0	0	25	93	0	965	25	0/0	29,0	0	29	99	0	1123	29	0	0	0	0	0	unambiguous	0	0/0	FALSE	FALSE	FALSE	1	1
chr06	14515992	NA	A	G	1372.16	NA	0	0	4	0.285714	14	40	1X	173	173	0.601504	10.8276	3.41847	0	1	1	59.35	60	6	1	10.6145	0.975	0.992481	0	0	0	0	1579	5195	133	21	3.22745	3.41847	19	1	23	4.96463	17	78	11.6472	55	snp	GT:AD:AO:DP:GQ:QA:QR:RO	0/0/0/0	52,0	0	52	87	0	2042	52	1/1	23	23	23	64	918	0	0	1/1	17	17	17	46	661	0	0	0/0	28,0	0	28	99	0	1089	28	0/0	31,0	0	31	99	0	1215	31	0/0	22,0	0	22	88	0	849	22	0.649999999999999	0	0	0	0	unambiguous	0	0/0	FALSE	FALSE	FALSE	1	1
chr06	14516098	NA	T	A	1679.68	NA	0	0	4	0.285714	14	50	1X	173	173	0.836066	4.57376	3.16919	0	1	1	60	60	6	1	12.0534	0.94	0.97561	0	0	0	0	1943	4767	123	26	3.18402	9.38348	24	1	28	4.57376	22	63	3.16919	60	snp	GT:AD:AO:DP:GQ:QA:QR:RO	0/0/0/0	36,0	0	36	52	0	1409	36	1/1	132	32	33	80	1281	32	1	1/1	18	18	18	66	662	0	0	0/0	28,0	0	28	92	0	1065	28	0/0	36,0	0	36	99	0	1393	36	0/0	22,0	0	22	74	0	868	22	0	0	0	0	0	unambiguous	0	0/0	FALSE	FALSE	FALSE	1	0.9696969696969697
chr06	14516149	NA	T	C	1496.32	NA	0	0	4	0.285714	14	45	1X	176	176	0.707692	3.44459	3.82253	0	1	1	60	60	6	1	11.2662	0.911111	0.977099	0	0	0	0	1759	5161	131	30	13.8677	3.82253	15	1	23	3.05855	22	59	5.81167	72	snp	GT:AD:AO:DP:GQ:QA:QR:RO	0/0/0/0	39,0	0	39	65	0	1537	39	1/1	128	28	29	49	1101	41	1	1/1	17	17	17	54	658	0	0	0/0	36,0	0	36	99	0	1404	36	0/0	31,0	0	31	99	0	1221	31	0/0	24,0	0	24	88	0	958	24	0	0	0	0	0	unambiguous	0	0/0	FALSE	FALSE	FALSE	1	0.9655172413793104
chr06	14516177	NA	C	T	1260.65	NA	0	0	4	0.285714	14	39	1X	170	170	0.615385	5.73856	3.02688	0	1	1	60	60	6	1	7.49666	0.897436	0.984733	0	0	0	0	1495	5180	131	23	5.73856	3.02688	16	1	17	4.40227	22	58	6.73993	73	snp	GT:AD:AO:DP:GQ:QA:QR:RO	0/0/0/0	38,0	0	38	69	0	1502	38	1/1	125	25	26	33	946	41	1	1/1	14	14	14	37	549	0	0	0/0	34,0	0	34	99	0	1364	34	0/0	31,0	0	31	99	0	1229	31	0/0	27,0	0	27	99	0	1044	27	0	0	0	0	0	unambiguous	0	0/0	FALSE	FALSE	FALSE	1	0.9615384615384616
chr06	14516199	NA	G	A	1201.71	NA	0	0	4	0.285714	14	36	1X	163	163	0.587302	6.8707	3.43776	0	1	1	60	60	6	1	5.01366	0.888889	0.976378	0	0	0	0	1428	4926	127	18	3.0103	3.43776	18	1	16	3.9754	20	58	5.07918	69	snp	GT:AD:AO:DP:GQ:QA:QR:RO	0/0/0/0	35,0	0	35	67	0	1367	35	1/1	122	22	23	22	881	41	1	1/1	14	14	14	35	547	0	0	0/0	35,0	0	35	99	0	1347	35	0/0	31,0	0	31	99	0	1222	31	0/0	25,0	0	25	98	0	949	25	0	0	0	0	0	unambiguous	0	0/0	FALSE	FALSE	FALSE	1	0.9565217391304348
chr06	14516219	NA	C	A	1164.17	NA	0	0	4	0.285714	14	37	1X	174	174	0.558824	3.06899	5.68898	0	1	1	60	60	6	1	4.61352	0.918919	0.963504	0	0	0	0	1389	5257	137	16	4.47751	3.02615	21	1	15	5.88603	22	60	7.591	77	snp	GT:AD:AO:DP:GQ:QA:QR:RO	0/0/0/0	35,0	0	35	70	0	1370	35	1/1	127	27	28	34	1018	41	1	1/1	10	10	10	20	371	0	0	0/0	37,0	0	37	99	0	1421	37	0/0	33,0	0	33	99	0	1240	33	0/0	31,0	0	31	99	0	1185	31	0	0	0	0	0	unambiguous	0	0/0	FALSE	FALSE	FALSE	1	0.9642857142857143
chr06	14516239	NA	T	C	1137.87	NA	0	0	4	0.285714	14	35	1X	155	155	0.605042	6.05036	3.29983	0	1	1	60	60	6	1	6.35158	0.885714	0.958333	0	0	0	0	1357	4624	120	17	3.07234	4.81986	18	1	14	6.05036	21	47	15.2429	73	snp	GT:AD:AO:DP:GQ:QA:QR:RO	0/0/0/0	31,0	0	31	59	0	1194	31	1/1	124	24	25	29	940	41	1	1/1	11	11	11	28	417	0	0	0/0	33,0	0	33	99	0	1286	33	0/0	34,0	0	34	99	0	1303	34	0/0	21,0	0	21	84	0	800	21	0	0	0	0	0	unambiguous	0	0/0	FALSE	FALSE	FALSE	1	0.96
chr06	14516255	NA	A	G	1183.28	NA	0	0	4	0.285714	14	35	1X	162	162	0.571429	3.07234	3.16418	0	1	1	60	60	6	1	5.68441	0.885714	0.96063	0	0	0	0	1409	5053	127	17	3.07234	3.16418	18	1	13	8.03571	22	55	7.95168	72	snp	GT:AD:AO:DP:GQ:QA:QR:RO	0/0/0/0	35,0	0	35	67	0	1392	35	1/1	124	24	25	26	971	41	1	1/1	11	11	11	25	438	0	0	0/0	32,0	0	32	99	0	1300	32	0/0	36,0	0	36	99	0	1407	36	0/0	23,0	0	23	93	0	913	23	0	0	0	0	0	unambiguous	0	0/0	FALSE	FALSE	FALSE	1	0.96
chr06	14516411	NA	A	G	1559.33	NA	0	0	4	0.285714	14	46	1X	185	185	0.661871	6.03148	3.02592	0	1	1	60	59.9712	6	1	8.30303	0.847826	0.971223	0	0	0	0	1795	5544	139	31	15.095	4.90057	15	1	28	7.73089	18	84	16.1485	55	snp	GT:AD:AO:DP:GQ:QA:QR:RO	0/0/0/0	42,0	0	42	71	0	1668	42	1/1	34	34	34	99	1332	0	0	1/1	12	12	12	36	463	0	0	0/0	33,0	0	33	99	0	1320	33	0/0	32,0	0	32	99	0	1283	32	0/0	32,0	0	32	99	0	1273	32	0.0287999999999968	0	0	0	0	unambiguous	0	0/0	FALSE	FALSE	FALSE	1	1
chr06	14516421	NA	G	T	1515.85	NA	0	0	4	0.285714	14	45	1X	180	180	0.666667	5.37479	4.31318	0	1	1	59.7333	59.9704	6	1	9.08973	0.844444	0.977778	0	0	0	0	1739	5274	135	29	11.1654	3.15506	16	1	26	5.37479	19	78	10.1038	57	snp	GT:AD:AO:DP:GQ:QA:QR:RO	0/0/0/0	41,0	0	41	69	0	1603	41	1/1	32	32	32	97	1218	0	0	1/1	13	13	13	39	521	0	0	0/0	30,0	0	30	99	0	1189	30	0/0	32,0	0	32	99	0	1233	32	0/0	32,0	0	32	99	0	1249	32	0.237099999999998	0	0	0	0	unambiguous	0	0/0	FALSE	FALSE	FALSE	1	1
chr06	14516517	NA	G	A	1394.99	NA	0	0	4	0.285714	14	40	1X	165	165	0.64	3.22745	3.02767	0	1	1	60	59.952	6	1	12.7633	0.85	0.968	0	0	0	0	1591	4895	125	21	3.22745	5.11229	19	1	22	3.87889	18	70	6.91895	55	snp	GT:AD:AO:DP:GQ:QA:QR:RO	0/0/0/0	47,0	0	47	77	0	1898	47	1/1	21	21	21	61	820	0	0	1/1	19	19	19	55	771	0	0	0/0	33,0	0	33	99	0	1252	33	0/0	22,0	0	22	85	0	872	22	0/0	23,0	0	23	88	0	873	23	0.0480000000000018	0	0	0	0	unambiguous	0	0/0	FALSE	FALSE	FALSE	1	1
chr06	14516590	NA	T	A	1309.04	NA	0	0	4	0.285714	14	40	1X	163	163	0.672131	3.0103	10.7958	0	1	1	60	60	6	1	7.87915	0.95	0.98374	0	0	0	0	1529	4811	123	18	3.87889	3.02795	22	1	20	3.0103	20	62	3.02795	61	snp	GT:AD:AO:DP:GQ:QA:QR:RO	0/0/0/0	50,0	0	50	80	0	1965	50	1/1	121	21	22	34	795	32	1	1/1	19	19	19	57	734	0	0	0/0	29,0	0	29	99	0	1132	29	0/0	24,0	0	24	89	0	948	24	0/0	19,0	0	19	74	0	734	19	0	0	0	0	0	unambiguous	0	0/0	FALSE	FALSE	FALSE	1	0.9545454545454546
chr06	14516598	NA	T	C	1313.12	NA	0	0	4	0.285714	14	39	1X	168	168	0.625	3.06598	5.04711	0	1	1	60	60	6	1	5.81335	0.974359	0.968992	0	0	0	0	1542	4990	129	18	3.51141	3.02713	21	1	21	3.51141	18	65	3.02713	64	snp	GT:AD:AO:DP:GQ:QA:QR:RO	0/0/0/0	52,0	0	52	86	0	1984	52	1/1	121	21	22	25	827	37	1	1/1	18	18	18	50	715	0	0	0/0	30,0	0	30	99	0	1187	30	0/0	26,0	0	26	99	0	1026	26	0/0	20,0	0	20	81	0	756	20	0	0	0	0	0	unambiguous	0	0/0	FALSE	FALSE	FALSE	1	0.9545454545454546
chr06	14516791	NA	A	G	1407.6	NA	0	0	4	0.285714	14	42	1X	174	174	0.636364	3.83753	14.1309	0	1	1	60	60	6	1	9.89891	0.97619	0.969697	0	0	0	0	1614	5198	132	15	10.4553	3.0761	27	1	20	3.21711	22	66	3.0103	66	snp	GT:AD:AO:DP:GQ:QA:QR:RO	0/0/0/0	58,0	0	58	92	0	2283	58	1/1	27	27	27	79	1052	0	0	1/1	15	15	15	43	562	0	0	0/0	27,0	0	27	99	0	1078	27	0/0	20,0	0	20	80	0	779	20	0/0	27,0	0	27	99	0	1058	27	0	0	0	0	0	unambiguous	0	0/0	FALSE	FALSE	FALSE	1	1
chr06	14516831	NA	C	T	1334.61	NA	0	0	4	0.285714	14	41	1X	172	172	0.625954	4.33437	3.4247	0	1	1	60	60	6	1	9.70654	0.97561	0.969466	0	0	0	0	1526	5103	131	20	3.06326	3.4247	21	1	22	3.48696	19	70	4.35297	61	snp	GT:AD:AO:DP:GQ:QA:QR:RO	0/0/0/0	55,0	0	55	89	0	2101	55	1/1	26	26	26	75	994	0	0	1/1	15	15	15	42	532	0	0	0/0	27,0	0	27	99	0	1103	27	0/0	23,0	0	23	89	0	863	23	0/0	26,0	0	26	98	0	1036	26	0	0	0	0	0	unambiguous	0	0/0	FALSE	FALSE	FALSE	1	1
chr06	14516840	NA	T	A	1284.95	NA	0	0	4	0.285714	14	41	1X	167	167	0.650794	3.48696	3.63072	0	1	1	60	60	6	1	11.5694	0.97561	0.968254	0	0	0	0	1468	4947	126	21	3.06326	5.49198	20	1	20	3.06326	21	67	4.11327	59	snp	GT:AD:AO:DP:GQ:QA:QR:RO	0/0/0/0	49,0	0	49	79	0	1927	49	1/1	24	24	24	71	893	0	0	1/1	17	17	17	50	575	0	0	0/0	29,0	0	29	99	0	1126	29	0/0	22,0	0	22	84	0	848	22	0/0	26,0	0	26	96	0	1046	26	0	0	0	0	0	unambiguous	0	0/0	FALSE	FALSE	FALSE	1	1
chr06	14516867	NA	A	T	1440.49	NA	0	0	4	0.285714	14	43	1X	163	163	0.716667	3.0608	3.0103	0	1	1	60	60	6	1	12.7166	0.953488	0.966667	0	0	0	0	1641	4532	120	25	5.48477	3.29983	18	1	21	3.0608	22	64	4.16842	56	snp	GT:AD:AO:DP:GQ:QA:QR:RO	0/0/0/0	45,0	0	45	69	0	1708	45	1/1	26	26	26	82	1022	0	0	1/1	17	17	17	55	619	0	0	0/0	29,0	0	29	99	0	1097	29	0/0	19,0	0	19	70	0	701	19	0/0	27,0	0	27	95	0	1026	27	0	0	0	0	0	unambiguous	0	0/0	FALSE	FALSE	FALSE	1	1
chr06	14516876	NA	C	T	1501.74	NA	0	0	4	0.285714	14	44	1X	171	171	0.692913	3.0103	3.84811	0	1	1	60	60	6	1	13.7234	0.931818	0.968504	0	0	0	0	1715	5057	127	28	10.1169	3.16418	16	1	22	3.0103	22	64	3.0274	63	snp	GT:AD:AO:DP:GQ:QA:QR:RO	0/0/0/0	47,0	0	47	74	0	1876	47	1/1	25	25	25	78	986	0	0	1/1	19	19	19	60	729	0	0	0/0	30,0	0	30	99	0	1218	30	0/0	21,0	0	21	79	0	820	21	0/0	29,0	0	29	99	0	1143	29	0	0	0	0	0	unambiguous	0	0/0	FALSE	FALSE	FALSE	1	1
chr06	14516949	NA	G	A	1280.04	NA	0	0	4	0.285714	14	37	1X	169	169	0.560606	4.47751	3.60252	0	1	1	60	60	6	1	9.15365	0.918919	0.962121	0	0	0	0	1472	5250	132	15	5.88603	3.0103	22	1	17	3.5385	20	69	3.60252	63	snp	GT:AD:AO:DP:GQ:QA:QR:RO	0/0/0/0	46,0	0	46	82	0	1838	46	1/1	21	21	21	55	844	0	0	1/1	16	16	16	40	628	0	0	0/0	34,0	0	34	99	0	1378	34	0/0	24,0	0	24	97	0	926	24	0/0	28,0	0	28	99	0	1108	28	0	0	0	0	0	unambiguous	0	0/0	FALSE	FALSE	FALSE	1	1
chr06	14516967	NA	G	A	1179.45	NA	0	0	4	0.285714	14	35	1X	168	168	0.526316	3.56868	3.02663	0	1	1	60	60	6	1	6.40353	0.914286	0.954887	0	0	0	0	1362	5243	133	21	6.05036	3.81032	14	1	16	3.56868	19	68	3.15724	65	snp	GT:AD:AO:DP:GQ:QA:QR:RO	0/0/0/0	49,0	0	49	88	0	1975	49	1/1	22	22	22	55	841	0	0	1/1	13	13	13	28	521	0	0	0/0	35,0	0	35	99	0	1374	35	0/0	22,0	0	22	93	0	840	22	0/0	27,0	0	27	99	0	1054	27	0	0	0	0	0	unambiguous	0	0/0	FALSE	FALSE	FALSE	1	1
chr06	14516997	NA	C	T	1072.44	NA	0	0	4	0.285714	14	33	1X	158	158	0.528	3.0761	3.86152	0	1	1	60	60	6	1	4.51121	0.969697	0.936	0	0	0	0	1238	4916	125	18	3.60252	3.44459	15	1	16	3.0761	17	62	3.02767	63	snp	GT:AD:AO:DP:GQ:QA:QR:RO	0/0/0/0	48,0	0	48	85	0	1922	48	1/1	23	23	23	59	863	0	0	1/1	10	10	10	20	375	0	0	0/0	28,0	0	28	99	0	1094	28	0/0	21,0	0	21	88	0	805	21	0/0	28,0	0	28	99	0	1095	28	0	0	0	0	0	unambiguous	0	0/0	FALSE	FALSE	FALSE	1	1
chr06	14517025	NA	T	C	1266.84	NA	0	0	4	0.285714	14	37	1X	158	158	0.680851	5.88603	5.18177	0	1	1	60	60	6	1	6.44864	0.945946	0.92562	0	0	0	0	1471	4653	121	19	3.06899	7.04816	18	1	19	3.06899	18	61	3.02825	60	snp	GT:AD:AO:DP:GQ:QA:QR:RO	0/0/0/0	50,0	0	50	83	0	1930	50	1/1	25	25	25	70	1009	0	0	1/1	11	11	11	28	442	0	0	0/0	27,1	1	28	84	20	1063	27	0/0	19,0	0	19	78	0	754	19	0/0	25,0	0	25	96	0	906	25	0	0	0	1	0	unambiguous	0	0/0	FALSE	FALSE	FALSE	1	1
chr06	14517331	NA	C	G	1354.3	NA	0	0	4	0.285714	14	42	1X	151	151	0.770642	8.18047	8.76769	0	1	1	59.3333	59.156	6	1	13.6195	0.928571	0.981651	0	0	0	0	1567	4137	109	22	3.21711	3.98647	20	1	12	19.7617	30	54	3.03022	55	snp	GT:AD:AO:DP:GQ:QA:QR:RO	0/0/0/0	40,0	0	40	59	0	1491	40	1/1	23	23	23	77	829	0	0	1/1	19	19	19	65	738	0	0	0/0	24,0	0	24	81	0	883	24	0/0	17,0	0	17	60	0	667	17	0/0	28,0	0	28	93	0	1096	28	0.177300000000002	0	0	0	0	unambiguous	0	0/0	FALSE	FALSE	FALSE	1	1
chr06	14518354	NA	G	A	893.09	NA	0	0	4	0.285714	14	29	1X	123	123	0.617021	6.67934	6.33681	0	1	1	60	60	6	1	8.39454	0.896552	1	0	0	0	0	1033	3655	94	15	3.08518	8.9241	14	1	14	3.08518	15	46	3.1027	48	snp	GT:AD:AO:DP:GQ:QA:QR:RO	0/0/0/0	23,0	0	23	44	0	926	23	1/1	16	16	16	45	597	0	0	1/1	13	13	13	36	436	0	0	0/0	25,0	0	25	90	0	944	25	0/0	20,0	0	20	75	0	748	20	0/0	26,0	0	26	93	0	1037	26	0	0	0	0	0	unambiguous	0	0/0	FALSE	FALSE	FALSE	1	1
chr06	14518672	NA	G	A	1502.35	NA	0	0	4	0.285714	14	46	1X	146	146	0.92	3.76559	6.13722	0	1	1	60	60	6	1	10.0526	0.891304	0.97	0	0	0	0	1714	3912	100	20	4.70971	8.56927	26	1	19	6.03148	27	42	8.56927	58	snp	GT:AD:AO:DP:GQ:QA:QR:RO	0/0/0/0	34,0	0	34	44	0	1334	34	1/1	32	32	32	99	1191	0	0	1/1	14	14	14	58	523	0	0	0/0	20,0	0	20	61	0	799	20	0/0	18,0	0	18	55	0	674	18	0/0	28,0	0	28	85	0	1105	28	0	0	0	0	0	unambiguous	0	0/0	FALSE	FALSE	FALSE	1	1
chr06	14518695	NA	T	C	1301.48	NA	0	0	4	0.285714	14	39	1X	132	132	0.913043	7.52028	15.362	0	1	1	60	60	6	1	9.51802	0.820513	0.978495	0	0	0	0	1527	3626	93	19	3.06598	4.15441	20	1	17	4.40227	22	37	11.4393	56	snp	GT:AD:AO:DP:GQ:QA:QR:RO	0/0/0/0	31,0	0	31	44	0	1219	31	1/1	26	26	26	87	1019	0	0	1/1	12	12	12	45	471	0	0	0/0	24,1	1	25	41	37	924	24	0/0	13,0	0	13	45	0	529	13	0/0	25,0	0	25	81	0	954	25	0	0	0	1	0	unambiguous	0	0/0	FALSE	FALSE	FALSE	1	1
chr06	14518709	NA	T	C	1347.22	NA	0	0	4	0.285714	14	40	1X	134	134	0.851064	3.22745	18.6264	0	1	1	60	60	6	1	9.32093	0.85	0.968085	0	0	0	0	1539	3676	94	24	6.48466	7.53805	16	1	17	4.96463	23	38	10.4949	56	snp	GT:AD:AO:DP:GQ:QA:QR:RO	0/0/0/0	29,0	0	29	40	0	1153	29	1/1	27	27	27	92	1014	0	0	1/1	13	13	13	50	525	0	0	0/0	27,0	0	27	86	0	1046	27	0/0	13,0	0	13	43	0	510	13	0/0	25,0	0	25	80	0	967	25	0	0	0	0	0	unambiguous	0	0/0	FALSE	FALSE	FALSE	1	1
chr06	14518838	NA	C	T	1809.18	NA	0	0	4	0.285714	14	52	1X	150	150	1.06122	3.67845	7.3532400000000004	0	1	1	59.7115	59.9694	6	1	6.34648	0.961538	0.94898	0	0	0	0	2059	3835	98	27	3.17734	3.36483	25	1	23	4.51363	29	51	3.36483	47	snp	GT:AD:AO:DP:GQ:QA:QR:RO	0/0/0/0	38,0	0	38	42	0	1541	38	1/1	34	34	34	99	1356	0	0	1/1	18	18	18	79	703	0	0	0/0	25,0	0	25	70	0	967	25	0/0	11,0	0	11	28	0	434	11	0/0	24,0	0	24	67	0	893	24	0.257899999999999	0	0	0	0	unambiguous	0	0/0	FALSE	FALSE	FALSE	1	1
chr06	14518904	NA	A	C	1551.97	NA	0	0	4	0.285714	14	46	1X	155	155	0.844037	4.70971	3.50834	0	1	1	60	60	6	1	10.7132	1	0.963303	0	0	0	0	1781	4219	109	32	18.305	7.4927	14	1	22	3.19912	24	62	7.4927	47	snp	GT:AD:AO:DP:GQ:QA:QR:RO	0/0/0/0	33,0	0	33	47	0	1282	33	1/1	28	28	28	97	1076	0	0	1/1	18	18	18	67	705	0	0	0/0	31,0	0	31	99	0	1200	31	0/0	18,0	0	18	59	0	664	18	0/0	27,0	0	27	87	0	1073	27	0	0	0	0	0	unambiguous	0	0/0	FALSE	FALSE	FALSE	1	1
chr06	14519122	NA	T	A	1577.4	NA	0	0	4	0.285714	14	46	1X	169	169	0.747967	6.03148	3.0815	0	1	1	60	60	6	1	12.2934	0.913043	0.97541	0	0	0	0	1802	4779	122	19	6.03148	3.65106	27	1	18	7.73089	28	52	8.77716	70	snp	GT:AD:AO:DP:GQ:QA:QR:RO	0/0/0/0	50,0	0	50	74	0	1914	50	1/1	29	29	29	94	1118	0	0	1/1	17	17	17	58	684	0	0	0/0	28,0	0	28	96	0	1118	28	0/0	14,0	0	15	53	0	552	14	0/0	30,0	0	30	99	0	1195	30	0	0	0	0	0	unambiguous	0	0/0	FALSE	FALSE	FALSE	1	1
chr06	14519141	NA	T	C	1630.61	NA	0	0	4	0.285714	14	47	1X	171	171	0.758065	10.8184	3.0103	0	1	1	60	60	6	1	11.5879	0.957447	0.967742	0	0	0	0	1881	4887	124	19	6.75262	3.29049	28	1	14	19.6891	33	52	10.015	72	snp	GT:AD:AO:DP:GQ:QA:QR:RO	0/0/0/0	50,0	0	50	74	0	1969	50	1/1	29	29	29	95	1167	0	0	1/1	18	18	18	62	714	0	0	0/0	27,0	0	27	92	0	1069	27	0/0	13,0	0	13	50	0	509	13	0/0	34,0	0	34	99	0	1340	34	0	0	0	0	0	unambiguous	0	0/0	FALSE	FALSE	FALSE	1	1
chr06	14519166	NA	G	A	1547.53	NA	0	0	4	0.285714	14	46	1X	170	170	0.741935	4.70971	3.0103	0	1	1	60	60	6	1	11.811	0.913043	0.975806	0	0	0	0	1776	4869	124	27	6.03148	4.13106	19	1	15	15.095	31	60	3.29049	64	snp	GT:AD:AO:DP:GQ:QA:QR:RO	0/0/0/0	51,0	0	51	76	0	1980	51	1/1	28	28	28	90	1094	0	0	1/1	18	18	18	60	682	0	0	0/0	29,0	0	29	99	0	1142	29	0/0	13,0	0	13	51	0	516	13	0/0	31,0	0	31	99	0	1231	31	0	0	0	0	0	unambiguous	0	0/0	FALSE	FALSE	FALSE	1	1
chr06	14519172	NA	G	A	1498.68	NA	0	0	4	0.285714	14	45	1X	170	170	0.72	4.21667	3.29049	0	1	1	60	60	6	1	12.7273	0.911111	0.975806	0	0	0	0	1719	4912	124	26	5.37479	3.29049	19	1	15	13.8677	30	58	4.13106	66	snp	GT:AD:AO:DP:GQ:QA:QR:RO	0/0/0/0	49,0	0	49	74	0	1927	49	1/1	27	27	27	86	1038	0	0	1/1	18	18	18	59	681	0	0	0/0	28,0	0	28	97	0	1114	28	0/0	14,0	0	15	55	0	547	14	0/0	33,0	0	33	99	0	1324	33	0	0	0	0	0	unambiguous	0	0/0	FALSE	FALSE	FALSE	1	1
chr06	14519244	NA	A	C	1589.13	NA	0	0	4	0.285714	14	45	1X	171	171	0.714286	8.84915	3.63072	0	1	1	60	59.881	6	1	14.3243	0.844444	0.960317	0	0	0	0	1812	4979	126	24	3.44459	3.0103	21	1	20	4.21667	25	55	7.42218	71	snp	GT:AD:AO:DP:GQ:QA:QR:RO	0/0/0/0	47,0	0	47	73	0	1869	47	1/1	24	24	24	76	972	0	0	1/1	21	21	21	67	840	0	0	0/0	28,0	0	28	98	0	1136	28	0/0	16,0	0	16	62	0	601	16	0/0	35,0	0	35	99	0	1373	35	0.119	0	0	0	0	unambiguous	0	0/0	FALSE	FALSE	FALSE	1	1
chr06	14519284	NA	C	A	1413.24	NA	0	0	4	0.285714	14	41	1X	156	156	0.713043	3.06326	3.18024	0	1	1	60	60	6	1	14.6972	0.902439	0.965217	0	0	0	0	1608	4536	115	19	3.48696	3.18024	22	1	21	3.06326	20	51	6.20142	64	snp	GT:AD:AO:DP:GQ:QA:QR:RO	0/0/0/0	44,0	0	44	68	0	1719	44	1/1	21	21	21	67	848	0	0	1/1	20	20	20	64	760	0	0	0/0	27,0	0	27	94	0	1094	27	0/0	18,0	0	18	67	0	718	18	0/0	26,0	0	26	91	0	1005	26	0	0	0	0	0	unambiguous	0	0/0	FALSE	FALSE	FALSE	1	1
chr06	14519289	NA	T	C	1347.85	NA	0	0	4	0.285714	14	39	1X	148	148	0.715596	4.40227	3.03022	0	1	1	60	60	6	1	13.3074	0.897436	0.972477	0	0	0	0	1539	4123	109	16	5.73856	3.03022	23	1	21	3.51141	18	42	15.4614	67	snp	GT:AD:AO:DP:GQ:QA:QR:RO	0/0/0/0	39,0	0	39	61	0	1442	39	1/1	21	21	21	67	849	0	0	1/1	18	18	18	58	690	0	0	0/0	29,0	0	29	99	0	1117	29	0/0	19,0	0	19	69	0	702	19	0/0	22,0	0	22	78	0	862	22	0	0	0	0	0	unambiguous	0	0/0	FALSE	FALSE	FALSE	1	1
chr06	14519311	NA	C	T	1352.6	NA	0	0	4	0.285714	14	39	1X	152	152	0.690265	5.73856	3.49071	0	1	1	60	60	6	1	12.2331	0.897436	0.964602	0	0	0	0	1545	4412	113	18	3.51141	4.56684	21	1	22	4.40227	17	46	11.4848	67	snp	GT:AD:AO:DP:GQ:QA:QR:RO	0/0/0/0	43,0	0	43	68	0	1680	43	1/1	22	22	22	68	871	0	0	1/1	17	17	17	53	674	0	0	0/0	30,0	0	30	99	0	1166	30	0/0	17,0	0	17	65	0	677	17	0/0	23,0	0	23	83	0	889	23	0	0	0	0	0	unambiguous	0	0/0	FALSE	FALSE	FALSE	1	1
chr06	14519337	NA	G	T	1250.08	NA	0	0	4	0.285714	14	37	1X	144	144	0.691589	3.06899	3.19295	0	1	1	60	60	6	1	11.5364	0.864865	0.990654	0	0	0	0	1426	4173	107	19	3.06899	10.3365	18	1	20	3.5385	17	46	7.57648	61	snp	GT:AD:AO:DP:GQ:QA:QR:RO	0/0/0/0	41,0	0	41	64	0	1623	41	1/1	21	21	21	65	808	0	0	1/1	16	16	16	50	618	0	0	0/0	27,0	0	27	94	0	1067	27	0/0	19,0	0	19	70	0	712	19	0/0	20,0	0	20	73	0	771	20	0	0	0	0	0	unambiguous	0	0/0	FALSE	FALSE	FALSE	1	1
chr06	14519448	NA	G	A	1399.38	NA	0	0	4	0.285714	14	41	1X	134	134	0.88172	7.30028	8.26386	0	1	1	60	60	6	1	11.74	0.878049	1	0	0	0	0	1598	3662	93	18	4.33437	13.3073	23	1	19	3.48696	22	50	4.15441	43	snp	GT:AD:AO:DP:GQ:QA:QR:RO	0/0/0/0	40,0	0	40	53	0	1591	40	1/1	23	23	23	82	885	0	0	1/1	18	18	18	67	713	0	0	0/0	19,0	0	19	60	0	712	19	0/0	18,0	0	18	57	0	707	18	0/0	16,0	0	16	51	0	652	16	0	0	0	0	0	unambiguous	0	0/0	FALSE	FALSE	FALSE	1	1
chr06	14519527	NA	G	A	1496.95	NA	0	0	4	0.285714	14	44	1X	148	148	0.846154	3.79993	4.34659	0	1	1	60	60	6	1	12.2295	0.840909	0.980769	0	0	0	0	1702	4056	104	22	3.0103	3.76196	22	1	24	3.79993	20	55	3.76196	49	snp	GT:AD:AO:DP:GQ:QA:QR:RO	0/0/0/0	43,0	0	43	59	0	1702	43	1/1	24	24	24	84	941	0	0	1/1	20	20	20	72	761	0	0	0/0	25,0	0	25	80	0	945	25	0/0	16,0	0	16	53	0	644	16	0/0	20,0	0	20	65	0	765	20	0	0	0	0	0	unambiguous	0	0/0	FALSE	FALSE	FALSE	1	1
chr06	14519701	NA	C	A	1624.73	NA	0	0	4	0.285714	14	47	1X	170	170	0.764228	5.27418	3.45166	0	1	1	60	60	6	1	11.9651	0.87234	0.99187	0	0	0	0	1848	4825	123	24	3.0565	3.02795	23	1	27	5.27418	20	69	6.98251	54	snp	GT:AD:AO:DP:GQ:QA:QR:RO	0/0/0/0	33,0	0	33	52	0	1293	33	1/1	24	24	24	80	960	0	0	1/1	23	23	23	77	888	0	0	0/0	32,0	0	32	99	0	1262	32	0/0	29,0	0	29	98	0	1102	29	0/0	29,0	0	29	98	0	1168	29	0	0	0	0	0	unambiguous	0	0/0	FALSE	FALSE	FALSE	1	1
chr06	14519784	NA	T	C	1698.05	NA	0	0	4	0.285714	14	50	1X	180	180	0.769231	3.0103	4.68066	0	1	1	60	60	6	1	13.4716	0.96	0.984615	0	0	0	0	1933	5002	130	20	7.3532400000000004	3.27756	30	1	29	5.78978	21	73	7.28643	57	snp	GT:AD:AO:DP:GQ:QA:QR:RO	0/0/0/0	38,0	0	38	59	0	1493	38	1/1	30	30	30	99	1168	0	0	1/1	20	20	20	69	765	0	0	0/0	29,0	0	29	98	0	1118	29	0/0	34,0	0	34	99	0	1250	34	0/0	29,0	0	29	98	0	1141	29	0	0	0	0	0	unambiguous	0	0/0	FALSE	FALSE	FALSE	1	1
chr06	14519917	NA	C	T	1555.58	NA	0	0	4	0.285714	14	47	1X	185	185	0.681159	3.42611	4.58383	0	1	1	60	60	6	1	14.9243	0.87234	0.985507	0	0	0	0	1773	5363	138	19	6.75262	12.0738	28	1	23	3.0565	24	63	5.27618	75	snp	GT:AD:AO:DP:GQ:QA:QR:RO	0/0/0/0	61,0	0	61	94	0	2345	61	1/1	26	26	26	80	995	0	0	1/1	21	21	21	65	778	0	0	0/0	22,0	0	22	84	0	868	22	0/0	24,0	0	24	90	0	926	24	0/0	31,0	0	31	99	0	1224	31	0	0	0	0	0	unambiguous	0	0/0	FALSE	FALSE	FALSE	1	1
chr06	14520010	NA	G	C	1734.24	NA	0	0	4	0.285714	14	52	1X	181	181	0.806202	3.17734	4.37378	0	1	1	60	60	6	1	15.5091	0.903846	0.992248	0	0	0	0	1966	5061	129	26	3.0103	11.915	26	1	25	3.17734	27	61	3.83512	68	snp	GT:AD:AO:DP:GQ:QA:QR:RO	0/0/0/0	47,0	0	47	67	0	1887	47	1/1	30	30	30	99	1134	0	0	1/1	22	22	22	78	832	0	0	0/0	24,0	0	24	81	0	910	24	0/0	23,0	0	23	78	0	891	23	0/0	35,0	0	35	99	0	1373	35	0	0	0	0	0	unambiguous	0	0/0	FALSE	FALSE	FALSE	1	1
chr06	14520621	NA	A	C	1869.83	NA	0	0	4	0.285714	14	54	1X	176	176	0.885246	3.0103	4.14943	0	1	1	60	60	6	1	12.5877	0.907407	0.97541	0	0	0	0	2122	4795	122	23	5.5839	3.0815	31	1	24	4.45795	30	67	5.57335	55	snp	GT:AD:AO:DP:GQ:QA:QR:RO	0/0/0/0	42,0	0	42	56	0	1654	42	1/1	31	31	31	99	1209	0	0	1/1	23	23	23	86	913	0	0	0/0	36,0	0	36	99	0	1447	36	0/0	17,0	0	17	55	0	664	17	0/0	27,0	0	27	85	0	1030	27	0	0	0	0	0	unambiguous	0	0/0	FALSE	FALSE	FALSE	1	1
chr06	14520667	NA	G	C	2054.17	NA	0	0	4	0.285714	14	59	1X	180	180	0.975207	3.34154	8.19671	0	1	1	59.8814	60	6	1	8.59407	0.881356	0.975207	0	0	0	0	2332	4742	121	28	3.34154	3.88966	31	1	24	7.46366	35	60	3.02825	61	snp	GT:AD:AO:DP:GQ:QA:QR:RO	0/0/0/0	43,0	0	43	52	0	1688	43	1/1	35	35	35	99	1384	0	0	1/1	24	24	24	96	948	0	0	0/0	40,0	0	40	99	0	1572	40	0/0	13,0	0	13	37	0	506	13	0/0	25,0	0	25	73	0	976	25	0.118600000000001	0	0	0	0	unambiguous	0	0/0	FALSE	FALSE	FALSE	1	1
chr06	14520685	NA	G	A	1777.71	NA	0	0	4	0.285714	14	51	1X	171	171	0.85	3.3935	10.2485	0	1	1	59.8627	60	6	1	11.6601	0.901961	0.983333	0	0	0	0	2018	4732	120	28	4.07475	4.81986	23	1	22	5.09662	29	59	3.08268	61	snp	GT:AD:AO:DP:GQ:QA:QR:RO	0/0/0/0	42,0	0	42	58	0	1663	42	1/1	32	32	32	99	1264	0	0	1/1	19	19	19	71	754	0	0	0/0	38,0	0	38	99	0	1478	38	0/0	15,0	0	15	51	0	588	15	0/0	25,0	0	25	81	0	1003	25	0.137300000000003	0	0	0	0	unambiguous	0	0/0	FALSE	FALSE	FALSE	1	1
chr06	14520703	NA	G	A	1813.19	NA	0	0	4	0.285714	14	52	1X	170	170	0.881356	3.17734	7.72129	0	1	1	59.8654	60	6	1	12.3364	0.903846	0.991525	0	0	0	0	2076	4621	118	35	16.5402	3.67278	17	1	20	9.02361	32	55	4.18805	63	snp	GT:AD:AO:DP:GQ:QA:QR:RO	0/0/0/0	40,0	0	40	54	0	1528	40	1/1	36	36	36	99	1432	0	0	1/1	16	16	16	64	644	0	0	0/0	35,0	0	35	99	0	1406	35	0/0	19,0	0	19	61	0	738	19	0/0	24,0	0	24	76	0	949	24	0.134599999999999	0	0	0	0	unambiguous	0	0/0	FALSE	FALSE	FALSE	1	1
chr06	14520770	NA	C	A	1342.64	NA	0	0	4	0.285714	14	40	1X	150	150	0.727273	6.48466	4.2737	0	1	1	60	59.6909	6	1	12.1135	0.925	0.981818	0	0	0	0	1533	4315	110	18	3.87889	3.32615	22	1	20	3.0103	20	48	6.87947	62	snp	GT:AD:AO:DP:GQ:QA:QR:RO	0/0/0/0	43,0	0	43	65	0	1723	43	1/1	24	24	24	77	918	0	0	1/1	16	16	16	53	615	0	0	0/0	33,0	0	33	99	0	1304	33	0/0	18,0	0	18	66	0	671	18	0/0	16,0	0	16	60	0	617	16	0.309100000000001	0	0	0	0	unambiguous	0	0/0	FALSE	FALSE	FALSE	1	1
chr06	14521285	NA	C	T	1139.89	NA	0	0	4	0.285714	14	34	1X	138	138	0.653846	3.0103	4.34659	0	1	1	59.8824	59.8077	6	1	8.87985	0.941176	0.990385	0	0	0	0	1308	4031	104	13	7.09778	3.76196	21	1	18	3.26577	16	55	3.76196	49	snp	GT:AD:AO:DP:GQ:QA:QR:RO	0/0/0/0	26,0	0	26	47	0	1026	26	1/1	21	21	21	63	798	0	0	1/1	13	13	13	39	510	0	0	0/0	22,0	0	22	81	0	840	22	0/0	27,0	0	27	96	0	1045	27	0/0	29,0	0	29	99	0	1120	29	0.0747	0	0	0	0	unambiguous	0	0/0	FALSE	FALSE	FALSE	1	1
chr06	14521299	NA	G	C	1364.86	NA	0	0	4	0.285714	14	40	1X	146	146	0.754717	3.22745	5.96022	0	1	1	59.9	59.6981	6	1	9.72221	0.925	0.990566	0	0	0	0	1554	4159	106	18	3.87889	8.25461	22	1	21	3.22745	19	54	3.09224	52	snp	GT:AD:AO:DP:GQ:QA:QR:RO	0/0/0/0	26,0	0	26	42	0	1021	26	1/1	23	23	23	75	878	0	0	1/1	17	17	17	57	676	0	0	0/0	22,0	0	22	76	0	872	22	0/0	27,0	0	27	91	0	1047	27	0/0	31,0	0	31	99	0	1219	31	0.201900000000002	0	0	0	0	unambiguous	0	0/0	FALSE	FALSE	FALSE	1	1
chr06	14521341	NA	A	C	1684.43	NA	0	0	4	0.285714	14	49	1X	153	153	0.942308	4.11819	4.34659	0	1	1	59.7347	60	6	1	8.65392	0.959184	1	0	0	0	0	1914	4083	104	23	3.40914	8.35546	26	1	26	3.40914	23	54	3.34437	50	snp	GT:AD:AO:DP:GQ:QA:QR:RO	0/0/0/0	30,0	0	30	38	0	1164	30	1/1	27	27	27	99	1032	0	0	1/1	22	22	22	84	882	0	0	0/0	21,0	0	21	63	0	844	21	0/0	25,0	0	25	75	0	984	25	0/0	28,0	0	28	84	0	1091	28	0.265300000000003	0	0	0	0	unambiguous	0	0/0	FALSE	FALSE	FALSE	1	1
chr06	14521702	NA	C	T	1488.99	NA	0	0	4	0.285714	14	44	1X	162	162	0.745763	7.94546	4.18805	0	1	1	59.75	59.9661	6	1	14.6969	0.863636	0.983051	0	0	0	0	1701	4614	118	23	3.20771	5.66023	21	1	26	6.16881	18	60	3.08391	58	snp	GT:AD:AO:DP:GQ:QA:QR:RO	0/0/0/0	42,0	0	42	64	0	1610	42	1/1	23	23	23	75	890	0	0	1/1	21	21	21	69	811	0	0	0/0	22,0	0	22	78	0	873	22	0/0	23,0	0	23	81	0	921	23	0/0	31,0	0	31	99	0	1210	31	0.216099999999997	0	0	0	0	unambiguous	0	0/0	FALSE	FALSE	FALSE	1	1
chr06	14521798	NA	G	T	1595.72	NA	0	0	4	0.285714	14	46	1X	167	167	0.760331	6.03148	5.18177	0	1	1	59.6957	60	6	1	12.8406	0.913043	0.991736	0	0	0	0	1816	4711	121	22	3.19912	4.46393	24	1	21	3.76559	25	59	3.17181	62	snp	GT:AD:AO:DP:GQ:QA:QR:RO	0/0/0/0	36,0	0	36	56	0	1403	36	1/1	26	26	26	86	1009	0	0	1/1	20	20	20	68	807	0	0	0/0	21,0	0	21	74	0	844	21	0/0	27,0	0	27	92	0	1027	27	0/0	37,0	0	37	99	0	1437	37	0.304299999999998	0	0	0	0	unambiguous	0	0/0	FALSE	FALSE	FALSE	1	1
chr06	14521913	NA	C	G	1645.15	NA	0	0	4	0.285714	14	49	1X	183	183	0.731343	3.40914	4.04742	0	1	1	60	60	6	1	15.1878	0.877551	0.970149	0	0	0	0	1879	5308	134	30	8.37251	4.6308	19	1	19	8.37251	30	71	4.04742	63	snp	GT:AD:AO:DP:GQ:QA:QR:RO	0/0/0/0	43,0	0	43	68	0	1683	43	1/1	29	29	29	93	1131	0	0	1/1	20	20	20	66	748	0	0	0/0	30,0	0	30	99	0	1199	30	0/0	32,0	0	32	99	0	1245	32	0/0	29,0	0	29	99	0	1181	29	0	0	0	0	0	unambiguous	0	0/0	FALSE	FALSE	FALSE	1	1
chr06	14522171	NA	G	T	1497.39	NA	0	0	4	0.285714	14	44	1X	189	189	0.606897	4.78696	4.22333	0	1	1	59.6136	59.9103	6	1	12.0078	0.954545	1	0	0	0	0	1721	5626	145	28	10.1169	3.02528	16	1	25	4.78696	19	61	10.9324	84	snp	GT:AD:AO:DP:GQ:QA:QR:RO	0/0/0/0	46,0	0	46	81	0	1817	46	1/1	25	25	25	70	990	0	0	1/1	19	19	19	52	731	0	0	0/0	34,0	0	34	99	0	1309	34	0/0	30,0	0	30	99	0	1159	30	0/0	35,0	0	35	99	0	1341	35	0.296700000000001	0	0	0	0	unambiguous	0	0/0	FALSE	FALSE	FALSE	1	1
chr06	14522248	NA	T	A	1618.81	NA	0	0	4	0.285714	14	47	1X	181	181	0.701493	3.0565	9.49231	0	1	1	59.2128	59.9701	6	1	13.2261	0.978723	1	0	0	0	0	1850	5216	134	21	4.16534	4.04742	26	1	30	10.8184	17	66	3.07512	68	snp	GT:AD:AO:DP:GQ:QA:QR:RO	0/0/0/0	51,0	0	51	79	0	1967	51	1/1	29	29	29	91	1147	0	0	1/1	18	18	18	57	703	0	0	0/0	30,0	0	30	99	0	1169	30	0/0	25,0	0	25	91	0	986	25	0/0	28,0	0	28	99	0	1094	28	0.757300000000001	0	0	0	0	unambiguous	0	0/0	FALSE	FALSE	FALSE	1	1
chr06	14522254	NA	A	C	1676.89	NA	0	0	4	0.285714	14	48	1X	184	184	0.705882	3.19126	5.30951	0	1	1	59.2292	59.9706	6	1	14.0164	0.979167	1	0	0	0	0	1910	5297	136	21	4.6389	4.03217	27	1	28	5.9056	20	72	4.03217	64	snp	GT:AD:AO:DP:GQ:QA:QR:RO	0/0/0/0	52,0	0	52	81	0	2023	52	1/1	29	29	29	91	1157	0	0	1/1	19	19	19	61	753	0	0	0/0	30,0	0	30	99	0	1169	30	0/0	27,0	0	27	97	0	1042	27	0/0	27,0	0	27	97	0	1063	27	0.741399999999999	0	0	0	0	unambiguous	0	0/0	FALSE	FALSE	FALSE	1	1
chr06	14522360	NA	C	A	1297	NA	0	0	4	0.285714	14	39	1X	177	177	0.583942	3.51141	4.01736	0	1	1	59.6154	59.9565	6	1	5.37372	0.948718	0.978261	0	0	0	0	1540	5432	138	19	3.06598	3.0103	20	1	14	9.74743	25	72	3.57677	66	snp	GT:AD:AO:DP:GQ:QA:QR:RO	0/0/0/0	56,0	0	56	95	0	2182	56	1/1	123	23	24	23	892	41	1	1/1	16	16	16	40	648	0	0	0/0	25,0	0	25	99	0	1016	25	0/0	28,0	0	28	99	0	1085	28	0/0	28,0	0	28	99	0	1108	28	0.341099999999997	0	0	0	0	unambiguous	0	0/0	FALSE	FALSE	FALSE	1	0.9583333333333334
chr06	14522518	NA	A	G	1894.35	NA	0	0	4	0.285714	14	55	1X	172	172	0.940171	3.36563	4.51363	0	1	1	59.7273	60	6	1	12.4246	0.945455	0.948718	0	0	0	0	2160	4489	117	22	7.78754	8.37402	33	1	34	9.68264	21	44	18.6189	73	snp	GT:AD:AO:DP:GQ:QA:QR:RO	0/0/0/0	43,0	0	43	54	0	1644	43	1/1	38	38	38	99	1502	0	0	1/1	17	17	17	71	658	0	0	0/0	29,0	0	29	88	0	1113	29	0/0	19,0	0	19	57	0	754	19	0/0	26,0	0	26	79	0	978	26	0.2727	0	0	0	0	unambiguous	0	0/0	FALSE	FALSE	FALSE	1	1
chr06	14522947	NA	T	C	1395.97	NA	0	0	4	0.285714	14	41	1X	151	151	0.745455	3.06326	3.72096	0	1	1	60	60	6	1	12.838	0.878049	0.972727	0	0	0	0	1596	4285	110	18	4.33437	3.0103	23	1	15	9.41879	26	57	3.32615	53	snp	GT:AD:AO:DP:GQ:QA:QR:RO	0/0/0/0	37,0	0	37	57	0	1425	37	1/1	24	24	24	78	955	0	0	1/1	17	17	17	57	641	0	0	0/0	30,0	0	30	99	0	1144	30	0/0	15,0	0	15	56	0	594	15	0/0	28,0	0	28	95	0	1122	28	0	0	0	0	0	unambiguous	0	0/0	FALSE	FALSE	FALSE	1	1
chr06	14523225	NA	T	C	1548.95	NA	0	0	4	0.285714	14	46	1X	156	156	0.862385	4.70971	3.32615	0	1	1	60	59.8273	6	1	9.85015	0.826087	0.963636	0	0	0	0	1817	4313	110	31	15.095	3.32615	15	1	25	3.76559	21	52	3.72096	58	snp	GT:AD:AO:DP:GQ:QA:QR:RO	0/0/0/0	30,0	0	30	43	0	1154	30	1/1	131	31	32	70	1210	41	1	1/1	15	15	15	58	607	0	0	0/0	21,0	0	21	69	0	829	21	0/0	23,0	0	23	75	0	935	23	0/0	35,0	0	35	99	0	1354	35	0.172699999999999	0	0	0	0	unambiguous	0	0/0	FALSE	FALSE	FALSE	1	0.96875
chr06	14523320	NA	C	A	1003.23	NA	0	0	4	0.285714	14	30	1X	142	142	0.535714	3.29983	4.94911	0	1	1	60	59.7411	6	1	5.58034	0.9	0.964286	0	0	0	0	1159	4443	112	13	4.16842	3.0103	17	1	15	3.0103	15	67	12.3942	45	snp	GT:AD:AO:DP:GQ:QA:QR:RO	0/0/0/0	33,0	0	33	63	0	1308	33	1/1	19	19	19	48	748	0	0	1/1	11	11	11	24	411	0	0	0/0	24,0	0	24	94	0	954	24	0/0	18,0	0	18	76	0	718	18	0/0	37,0	0	37	99	0	1463	37	0.258899999999997	0	0	0	0	unambiguous	0	0/0	FALSE	FALSE	FALSE	1	1
chr06	14523327	NA	C	T	1063.04	NA	0	0	4	0.285714	14	31	1X	137	137	0.584906	3.64073	5.05886	0	1	1	60	59.7264	6	1	7.13303	0.903226	0.962264	0	0	0	0	1221	4105	106	15	3.08035	3.33807	16	1	16	3.08035	15	63	11.2045	43	snp	GT:AD:AO:DP:GQ:QA:QR:RO	0/0/0/0	34,0	0	34	61	0	1302	34	1/1	19	19	19	52	754	0	0	1/1	12	12	12	31	467	0	0	0/0	23,0	0	23	88	0	894	23	0/0	16,0	0	16	67	0	621	16	0/0	33,0	0	33	99	0	1288	33	0.273600000000002	0	0	0	0	unambiguous	0	0/0	FALSE	FALSE	FALSE	1	1
chr06	14523593	NA	G	T	1955.91	NA	0	0	4	0.285714	14	57	1X	206	206	0.765101	6.09608	6.28937	0	1	1	59.9649	60	6	1	14.1991	0.929825	0.986577	0	0	0	0	2218	5892	149	26	3.9627	12.1188	31	1	30	3.35316	27	66	7.22208	83	snp	GT:AD:AO:DP:GQ:QA:QR:RO	0/0/0/0	39,0	0	39	62	0	1555	39	1/1	34	34	34	99	1316	0	0	1/1	23	23	23	79	902	0	0	0/0	33,0	0	33	99	0	1306	33	0/0	32,0	0	32	99	0	1233	32	0/0	45,0	0	45	99	0	1798	45	0.0350999999999999	0	0	0	0	unambiguous	0	0/0	FALSE	FALSE	FALSE	1	1
chr06	14523792	NA	G	A	1710.02	NA	0	0	4	0.285714	14	51	1X	176	176	0.816	3.05288	9.28151	0	1	1	60	60	6	1	13.1552	0.941176	0.96	0	0	0	0	1941	5004	125	26	3.05288	3.16665	25	1	29	5.09662	22	63	3.02767	62	snp	GT:AD:AO:DP:GQ:QA:QR:RO	0/0/0/0	44,0	0	44	63	0	1761	44	1/1	36	36	36	99	1376	0	0	1/1	15	15	15	57	565	0	0	0/0	25,0	0	25	83	0	1009	25	0/0	24,0	0	24	80	0	967	24	0/0	32,0	0	32	99	0	1267	32	0	0	0	0	0	unambiguous	0	0/0	FALSE	FALSE	FALSE	1	1
chr06	14523817	NA	A	C	1751.92	NA	0	0	4	0.285714	14	52	1X	172	172	0.890756	3.17734	3.66174	0	1	1	59.6923	60	6	1	12.4417	0.942308	0.958333	0	0	0	0	2037	4692	120	25	3.17734	4.81986	27	1	30	5.68288	22	70	10.2485	50	snp	GT:AD:AO:DP:GQ:QA:QR:RO	0/0/0/0	40,0	0	40	54	0	1602	40	1/1	136	36	37	84	1421	41	1	1/1	16	16	16	64	616	0	0	0/0	23,0	0	23	73	0	886	23	0/0	23,0	0	23	73	0	895	23	0/0	33,0	0	33	99	0	1268	33	0.307699999999997	0	0	0	0	unambiguous	0	0/0	FALSE	FALSE	FALSE	1	0.972972972972973
chr06	14523825	NA	G	A	1857.51	NA	0	0	4	0.285714	14	55	1X	174	174	0.949153	4.94488	3.46649	0	1	1	59.7091	60	6	1	11.3792	0.927273	0.957983	0	0	0	0	2156	4642	119	29	3.36563	7.11603	26	1	29	3.36563	26	69	9.59771	50	snp	GT:AD:AO:DP:GQ:QA:QR:RO	0/0/0/0	39,0	0	39	49	0	1542	39	1/1	139	39	40	97	1521	41	1	1/1	16	16	16	68	635	0	0	0/0	23,0	0	23	70	0	899	23	0/0	26,0	0	26	79	0	988	26	0/0	30,0	0	30	91	0	1172	30	0.290900000000001	0	0	0	0	unambiguous	0	0/0	FALSE	FALSE	FALSE	1	0.975
chr06	14523834	NA	A	G	1800.03	NA	0	0	4	0.285714	14	53	1X	172	172	0.915254	6.32897	3.90444	0	1	1	59.6981	60	6	1	12.1132	0.962264	0.957983	0	0	0	0	2092	4596	119	27	3.05127	16.3128	26	1	25	3.37904	28	66	6.09416	53	snp	GT:AD:AO:DP:GQ:QA:QR:RO	0/0/0/0	40,0	0	40	53	0	1569	40	1/1	138	38	39	91	1491	41	1	1/1	15	15	15	63	601	0	0	0/0	23,0	0	23	72	0	864	23	0/0	25,0	0	25	78	0	948	25	0/0	30,0	0	30	93	0	1174	30	0.301900000000003	0	0	0	0	unambiguous	0	0/0	FALSE	FALSE	FALSE	1	0.9743589743589743
chr06	14523839	NA	G	A	1857.96	NA	0	0	4	0.285714	14	55	1X	177	177	0.92562	7.78754	3.0103	0	1	1	59.7091	60	6	1	11.983	0.963636	0.967213	0	0	0	0	2155	4706	122	29	3.36563	19.0294	26	1	25	3.99733	30	67	5.57335	55	snp	GT:AD:AO:DP:GQ:QA:QR:RO	0/0/0/0	40,0	0	40	52	0	1563	40	1/1	140	40	41	99	1567	37	1	1/1	15	15	15	64	588	0	0	0/0	26,0	0	26	80	0	1004	26	0/0	25,0	0	25	77	0	958	25	0/0	30,0	0	30	92	0	1144	30	0.290900000000001	0	0	0	0	unambiguous	0	0/0	FALSE	FALSE	FALSE	1	0.975609756097561
chr06	14524258	NA	C	T	1289.42	NA	0.46	4.40004	2	0.142857	14	46	1X	241	241	1.41844	4.70971	3.28869	0	1	1	60	60	6	1	12.4122	0.934783	0.953846	0	0	0	0	1822	7686	195	22	3.19912	3.55595	24	1	18	7.73089	28	92	4.35773	103	snp	GT:AD:AO:DP:GQ:QA:QR:RO	0/0/0/0	49,0	0	49	54	0	1958	49	0/1	3927	27	66	99	1069	1520	39	0/1	1519	19	34	99	753	557	15	0/0	23,0	0	23	62	0	917	23	0/0	32,0	0	32	89	0	1266	32	0/0	37,0	0	37	99	0	1468	37	0	0	0	0	0	ambiguous	0	0/0	FALSE	FALSE	FALSE	0.5588235294117647	0.4090909090909091
chr06	14524303	NA	A	G	1387	NA	0.49	3.09716	2	0.142857	14	49	1X	240	240	1.42857	10.4997	3.56738	0	1	1	60	59.9791	6	1	8.83403	0.959184	0.963351	0	0	0	0	1939	7397	191	23	3.40914	3.29452	26	1	26	3.40914	23	97	3.11262	94	snp	GT:AD:AO:DP:GQ:QA:QR:RO	0/0/0/0	42,0	0	42	38	0	1647	42	0/1	3233	33	65	99	1300	1265	32	0/1	1916	16	35	99	639	714	19	0/0	32,0	0	32	82	0	1206	32	0/0	33,0	0	33	85	0	1274	33	0/0	33,0	0	33	85	0	1291	33	0.0208999999999975	0	0	0	0	ambiguous	0	0/0	FALSE	FALSE	FALSE	0.45714285714285713	0.5076923076923077
chr06	14524347	NA	T	A	1488.55	NA	0.495495	3.02986	2	0.142857	14	55	1X	248	248	1.62044	3.36563	4.91174	0	1	1	59.6	59.943	6	1	5.9999	0.909091	0.984456	0	0	0	0	2102	7353	193	23	6.20829	3.02155	32	1	22	7.78754	33	83	11.2124	110	snp	GT:AD:AO:DP:GQ:QA:QR:RO	0/0/0/0	40,0	0	40	26	0	1536	40	0/1	3734	34	71	99	1285	1373	37	0/1	1921	21	40	99	817	721	19	0/0	27,0	0	27	57	0	1060	27	0/0	34,0	0	34	78	0	1287	34	0/0	36,0	0	36	84	0	1376	36	0.342999999999996	0	0	0	0	ambiguous	0	0/0	FALSE	FALSE	FALSE	0.525	0.4788732394366197
chr06	14524361	NA	C	T	1483.86	NA	0.473214	3.70827	2	0.142857	14	53	1X	249	249	1.63504	7.96781	3.71935	0	1	1	59.7736	59.8112	6	1	7.35954	0.943396	0.964286	0	0	0	0	2090	7757	196	27	3.05127	3.40914	26	1	28	3.37904	25	83	12.9813	113	snp	GT:AD:AO:DP:GQ:QA:QR:RO	0/0/0/0	41,0	0	41	32	0	1629	41	0/1	3531	31	66	99	1220	1417	35	0/1	2422	22	46	99	870	946	24	0/0	25,0	0	25	56	0	994	25	0/0	37,0	0	37	92	0	1420	37	0/0	34,0	0	34	83	0	1351	34	0.0375999999999976	0	0	0	0	ambiguous	0	0/0	FALSE	FALSE	FALSE	0.4782608695652174	0.4696969696969697
chr06	14524588	NA	A	G	1401.37	NA	0.532609	3.86001	2	0.142857	14	50	1X	226	226	1.01786	3.18402	3.20771	0	1	1	59.84	60	6	1	6.27574	0.96	0.960227	0	0	0	0	1958	6845	176	23	3.70517	3.05965	27	1	17	14.1282	33	85	3.45446	91	snp	GT:AD:AO:DP:GQ:QA:QR:RO	0/0/0/0	50,0	0	50	43	0	1917	50	0/1	2632	32	58	99	1253	1022	26	0/1	1717	17	34	99	685	664	17	0/0	34,0	0	34	83	0	1343	34	0/0	21,1	1	22	27	20	803	21	0/0	28,0	0	28	65	0	1096	28	0.159999999999997	0	0	0	1	ambiguous	0	0/0	FALSE	FALSE	FALSE	0.5	0.5517241379310345
chr06	14524829	NA	G	A	1084.85	NA	0.449438	4.98658	2	0.142857	14	40	1X	205	205	1.53448	3.0103	12.6043	0	1	1	59.65	59.9697	6	1	8.49483	0.85	0.969697	0	0	0	0	1555	6515	165	16	6.48466	3.33931	24	1	18	3.87889	22	90	5.9714	75	snp	GT:AD:AO:DP:GQ:QA:QR:RO	0/0/0/0	36,0	0	36	37	0	1443	36	0/1	3023	23	53	99	862	1179	30	0/1	1917	17	36	99	693	734	19	0/0	22,0	0	22	58	0	881	22	0/0	27,0	0	27	73	0	1072	27	0/0	31,0	0	31	85	0	1206	31	0.319700000000005	0	0	0	0	ambiguous	0	0/0	FALSE	FALSE	FALSE	0.4722222222222222	0.4339622641509434
chr06	14524980	NA	A	G	1337.3	NA	0.567901	6.2541	2	0.142857	14	46	1X	197	197	1.39655	3.0103	3.02468	0	1	1	60	60	6	1	7.7207	0.956522	0.966887	0	0	0	0	1827	5770	151	26	4.70971	3.36982	20	1	19	6.03148	27	71	4.17513	80	snp	GT:AD:AO:DP:GQ:QA:QR:RO	0/0/0/0	46,0	0	46	34	0	1733	46	0/1	2130	30	51	99	1201	832	21	0/1	1416	16	30	99	626	515	14	0/0	24,0	0	24	48	0	931	24	0/0	21,0	0	21	39	0	769	21	0/0	25,0	0	25	51	0	990	25	0	0	0	0	0	ambiguous	0	0/0	FALSE	FALSE	FALSE	0.5333333333333333	0.5882352941176471
chr06	14525018	NA	A	G	1024.28	NA	0.486842	3.12459	2	0.142857	14	37	1X	192	192	1.31034	5.88603	3.13639	0	1	1	60	60	6	1	11.1426	0.972973	0.96129	0	0	0	0	1445	5978	155	17	3.5385	4.14507	20	1	14	7.76406	23	73	4.14507	82	snp	GT:AD:AO:DP:GQ:QA:QR:RO	0/0/0/0	44,0	0	44	48	0	1677	44	0/1	2326	26	49	99	1022	899	23	0/1	1611	11	27	99	423	623	16	0/0	24,0	0	24	66	0	929	24	0/0	20,0	0	20	54	0	775	20	0/0	28,0	0	28	78	0	1075	28	0	0	0	0	0	ambiguous	0	0/0	FALSE	FALSE	FALSE	0.4074074074074074	0.5306122448979592
chr06	14525056	NA	G	A	1077.7	NA	0.481481	3.25157	2	0.142857	14	39	1X	202	202	1.33884	3.06598	3.34335	0	1	1	59.5897	60	6	1	11.3154	0.974359	0.96319	0	0	0	0	1520	6255	163	22	4.40227	12.722	17	1	15	7.52028	24	78	3.66307	85	snp	GT:AD:AO:DP:GQ:QA:QR:RO	0/0/0/0	45,0	0	45	49	0	1745	45	0/1	2927	27	56	99	1054	1082	29	0/1	1312	12	25	99	466	511	13	0/0	27,0	0	27	74	0	1064	27	0/0	19,0	0	19	50	0	719	19	0/0	30,0	0	30	83	0	1134	30	0.410299999999999	0	0	0	0	ambiguous	0	0/0	FALSE	FALSE	FALSE	0.48	0.48214285714285715
chr06	14525072	NA	G	T	1161.94	NA	0.482353	3.24022	2	0.142857	14	41	1X	214	214	1.31783	9.41879	10.8552	0	1	1	59.6098	60	6	1	11.95	0.97561	0.976879	0	0	0	0	1638	6713	173	23	4.33437	5.83447	18	1	15	9.41879	26	90	3.62534	83	snp	GT:AD:AO:DP:GQ:QA:QR:RO	0/0/0/0	47,0	0	47	52	0	1848	47	0/1	2827	27	55	99	1081	1101	28	0/1	1614	14	30	99	557	603	16	0/0	29,0	0	29	80	0	1133	29	0/0	22,0	0	22	59	0	828	22	0/0	31,0	0	31	86	0	1200	31	0.3902	0	0	0	0	ambiguous	0	0/0	FALSE	FALSE	FALSE	0.4666666666666667	0.4909090909090909
chr06	14525212	NA	G	T	974.49	NA	0.463415	3.96363	2	0.142857	14	38	1X	203	203	1.35537	8.7247	3.86817	0	1	1.5	60	60	6	1	7.60631	0.868421	0.975309	0	0	0	0	1406	6453	162	17	3.9246	3.06392	21	1	23	6.66752	15	83	3.22477	79	snp	GT:AD:AO:DP:GQ:QA:QR:RO	0/0/0/0	31,0	0	31	33	0	1239	31	0/1	2824	24	55	99	872	1110	28	0/1	1314	14	27	99	534	511	13	0/0	27,0	0	27	76	0	1086	27	0/0	30,0	0	30	85	0	1180	30	0/0	33,0	0	33	94	0	1327	33	0	0	0	0	0	ambiguous	0	0/0	FALSE	FALSE	FALSE	0.5185185185185185	0.43636363636363634
chr06	14525246	NA	C	T	1268.85	NA	0.516484	3.22506	2	0.142857	14	47	1X	207	207	1.56897	4.16534	4.36747	0	1	1	60	59.8125	6	1	2.63238	0.93617	0.975	0	0	0	0	1781	6136	160	20	5.27418	4.96463	27	1	22	3.42611	25	79	3.06459	81	snp	GT:AD:AO:DP:GQ:QA:QR:RO	0/0/0/0	27,0	0	27	12	0	1067	27	0/1	2830	30	58	99	1132	1095	28	0/1	1617	17	33	99	649	617	16	0/0	23,0	0	23	47	0	869	23	0/0	29,0	0	29	65	0	1084	29	0/0	37,0	0	37	89	0	1404	37	0.1875	0	0	0	0	ambiguous	0	0/0	FALSE	FALSE	FALSE	0.5151515151515151	0.5172413793103449
chr06	14525302	NA	G	T	1216.17	NA	0.453608	4.82359	2	0.142857	14	44	1X	221	221	1.56452	7.94546	11.9538	0	1	1	60	59.9944	6	1	8.20478	0.909091	0.960452	0	0	0	0	1737	6877	177	20	3.79993	6.55581	24	1	27	7.94546	17	86	3.31701	91	snp	GT:AD:AO:DP:GQ:QA:QR:RO	0/0/0/0	37,0	0	37	36	0	1453	37	0/1	3226	26	58	99	1026	1257	32	0/1	2118	18	39	99	711	810	21	0/0	27,0	0	27	71	0	1057	27	0/0	25,0	0	25	65	0	949	25	0/0	35,0	0	35	95	0	1351	35	0.00560000000000116	0	0	0	0	ambiguous	0	0/0	FALSE	FALSE	FALSE	0.46153846153846156	0.4482758620689655
chr06	14525318	NA	G	A	1283.99	NA	0.484536	3.21178	2	0.142857	14	47	1X	227	227	1.49231	6.75262	9.95901	0	1	1	60	59.9944	6	1	7.53711	0.893617	0.972222	0	0	0	0	1812	7042	180	21	4.16534	3.20332	26	1	26	4.16534	21	90	3.0103	90	snp	GT:AD:AO:DP:GQ:QA:QR:RO	0/0/0/0	38,0	0	38	33	0	1519	38	0/1	2828	28	56	99	1049	1108	28	0/1	2219	19	41	99	763	825	22	0/0	28,0	0	28	70	0	1116	28	0/0	26,0	0	26	64	0	1004	26	0/0	38,0	0	38	99	0	1470	38	0.00560000000000116	0	0	0	0	ambiguous	0	0/0	FALSE	FALSE	FALSE	0.4634146341463415	0.5
chr06	14525409	NA	G	A	1295.94	NA	0.494845	3.03269	2	0.142857	14	48	1X	218	218	1.60331	4.6389	3.06139	0	1	1	60	60	6	1	5.1108	0.916667	0.970588	0	0	0	0	1834	6754	170	23	3.19126	9.19261	25	1	30	9.52472	18	84	3.06139	86	snp	GT:AD:AO:DP:GQ:QA:QR:RO	0/0/0/0	34,0	0	34	22	0	1353	34	0/1	3428	28	62	99	1070	1341	34	0/1	1520	20	35	99	764	602	15	0/0	26,0	0	26	58	0	1053	26	0/0	24,0	0	24	52	0	928	24	0/0	37,0	0	37	91	0	1477	37	0	0	0	0	0	ambiguous	0	0/0	FALSE	FALSE	FALSE	0.5714285714285714	0.45161290322580644
chr06	14525634	NA	C	T	1644.41	NA	0.536364	4.2737	2	0.142857	14	59	1X	234	234	1.77419	3.0471	5.10732	0	1	1	60	60	6	1	1.6611	0.915254	0.977143	0	0	0	0	2294	6875	175	27	3.93042	4.51172	32	1	21	13.6468	38	71	16.5231	104	snp	GT:AD:AO:DP:GQ:QA:QR:RO	0/0/0/0	36,0	0	36	8	0	1402	36	0/1	2830	30	58	99	1167	1136	28	0/1	2329	29	52	99	1127	913	23	0/0	28,0	0	28	47	0	1098	28	0/0	28,0	0	28	47	0	1085	28	0/0	32,0	0	32	59	0	1241	32	0	0	0	0	0	ambiguous	0	0/0	FALSE	FALSE	FALSE	0.5576923076923077	0.5172413793103449
chr06	14525744	NA	G	A	1096.56	NA	0.541667	4.09604	2	0.142857	14	39	1X	191	191	1.21008	7.52028	7.63896	0	1	1	60	59.875	6	1	5.46769	0.974359	0.993421	0	0	0	0	1519	5965	152	24	7.52028	8.7247	15	1	22	4.40227	17	69	5.81036	83	snp	GT:AD:AO:DP:GQ:QA:QR:RO	0/0/0/0	28,0	0	28	24	0	1117	28	0/1	1821	21	39	99	806	730	18	0/1	1518	18	33	99	713	585	15	0/0	30,0	0	30	79	0	1159	30	0/0	28,0	0	28	73	0	1092	28	0/0	33,0	0	33	88	0	1282	33	0.125	0	0	0	0	ambiguous	0	0/0	FALSE	FALSE	FALSE	0.5454545454545454	0.5384615384615384
chr06	14525793	NA	G	A	873.81	NA	0.434211	5.8675	2	0.142857	14	33	1X	177	177	1.50495	3.0761	3.0103	0	1	1	60.303	59.8889	6	1	7.49207	1	0.965278	0	0	0	0	1267	5629	144	17	3.0761	5.96592	16	1	14	4.65535	19	75	3.55317	69	snp	GT:AD:AO:DP:GQ:QA:QR:RO	0/0/0/0	29,0	0	29	33	0	1164	29	0/1	2521	21	46	99	816	991	25	0/1	1812	12	30	99	451	713	18	0/0	31,0	0	31	90	0	1165	31	0/0	21,0	0	21	60	0	798	21	0/0	20,0	0	20	57	0	798	20	0.414099999999998	0	0	0	0	ambiguous	0	0/0	FALSE	FALSE	FALSE	0.4	0.45652173913043476
chr06	14525802	NA	G	A	986.52	NA	0.486486	3.12768	2	0.142857	14	36	1X	181	181	1.38318	3.0103	3.14508	0	1	1	59.75	59.9655	6	1	6.36269	0.916667	0.97931	0	0	0	0	1394	5544	145	16	3.9754	8.41652	20	1	22	6.8707	14	65	6.37983	80	snp	GT:AD:AO:DP:GQ:QA:QR:RO	0/0/0/0	29,0	0	29	28	0	1141	29	0/1	2321	21	44	99	844	872	23	0/1	1515	15	30	99	550	543	15	0/0	32,0	0	32	88	0	1222	32	0/0	25,0	0	25	67	0	954	25	0/0	21,0	0	21	55	0	812	21	0.215499999999999	0	0	0	0	ambiguous	0	0/0	FALSE	FALSE	FALSE	0.5	0.4772727272727273
chr06	14525871	NA	G	T	1090.19	NA	0.449438	4.98658	2	0.142857	14	40	1X	199	199	1.61818	10.8276	3.6795	0	1	1	60.075	59.8491	6	1	7.68508	0.95	0.949686	0	0	0	0	1566	6284	159	19	3.22745	5.31834	21	1	21	3.22745	19	78	3.13321	81	snp	GT:AD:AO:DP:GQ:QA:QR:RO	0/0/0/0	35,0	0	35	33	0	1374	35	0/1	3127	27	58	99	1049	1259	31	0/1	1813	13	31	99	517	711	18	0/0	30,0	0	30	80	0	1160	30	0/0	23,0	0	23	59	0	894	23	0/0	22,0	0	22	56	0	886	22	0.225900000000003	0	0	0	0	ambiguous	0	0/0	FALSE	FALSE	FALSE	0.41935483870967744	0.46551724137931033
chr06	14525904	NA	C	T	1119.95	NA	0.481481	3.25157	2	0.142857	14	39	1X	185	185	1.55769	3.51141	5.15203	0	1	1	59.4103	59.8973	6	1	7.24708	0.948718	0.958904	0	0	0	0	1568	5756	146	21	3.51141	3.24827	18	1	20	3.06598	19	66	5.92543	80	snp	GT:AD:AO:DP:GQ:QA:QR:RO	0/0/0/0	36,0	0	36	31	0	1418	36	0/1	2627	27	53	99	1103	1049	26	0/1	1612	12	28	99	465	638	16	0/0	27,0	0	27	68	0	1033	27	0/0	20,0	0	20	47	0	798	20	0/0	21,0	0	21	50	0	820	21	0.487000000000002	0	0	0	0	ambiguous	0	0/0	FALSE	FALSE	FALSE	0.42857142857142855	0.5094339622641509
chr06	14526284	NA	C	T	984.64	NA	0.45	4.74748	2	0.142857	14	36	1X	192	192	1.42857	5.18177	3.51141	0	1	1	60	59.9295	6	1	10.772	0.916667	0.980769	0	0	0	0	1419	6089	156	18	3.0103	5.73856	18	1	25	14.8328	11	82	3.90116	74	snp	GT:AD:AO:DP:GQ:QA:QR:RO	0/0/0/0	41,0	0	41	47	0	1605	41	0/1	2924	24	53	99	972	1135	29	0/1	1512	12	27	99	447	592	15	0/0	25,0	0	25	71	0	972	25	0/0	22,0	0	22	62	0	840	22	0/0	24,0	0	24	68	0	945	24	0.0705000000000027	0	0	0	0	ambiguous	0	0/0	FALSE	FALSE	FALSE	0.4444444444444444	0.4528301886792453
chr06	14526285	NA	C	T	1235.32	NA	0.544304	4.35716	2	0.142857	14	43	1X	194	194	1.37391	3.0608	3.02468	0	1	1	59.7907	60	6	1	8.07405	0.953488	0.97351	0	0	0	0	1695	5986	151	20	3.46479	6.24594	23	1	22	3.0608	21	85	8.2017	66	snp	GT:AD:AO:DP:GQ:QA:QR:RO	0/0/0/0	43,0	0	43	35	0	1739	43	0/1	2429	29	53	99	1121	980	24	0/1	1214	14	26	99	574	444	12	0/0	26,0	0	26	60	0	1011	26	0/0	22,0	0	22	48	0	853	22	0/0	24,0	0	24	54	0	959	24	0.209299999999999	0	0	0	0	ambiguous	0	0/0	FALSE	FALSE	FALSE	0.5384615384615384	0.5471698113207547
chr06	14526299	NA	G	A	1158.78	NA	0.494382	3.0347	2	0.142857	14	44	1X	211	211	1.45902	3.0103	3.0233	0	1	1	59.7955	60	6	1	9.63613	0.931818	0.976048	0	0	0	0	1639	6563	167	23	3.20771	11.1371	21	1	23	3.20771	21	92	6.76812	75	snp	GT:AD:AO:DP:GQ:QA:QR:RO	0/0/0/0	45,0	0	45	42	0	1767	45	0/1	2831	31	59	99	1142	1098	28	0/1	1713	13	30	99	497	660	17	0/0	28,0	0	28	70	0	1099	28	0/0	24,0	0	24	58	0	931	24	0/0	25,0	0	25	61	0	1008	25	0.204500000000003	0	0	0	0	ambiguous	0	0/0	FALSE	FALSE	FALSE	0.43333333333333335	0.5254237288135594
chr06	14526566	NA	G	A	1190.4	NA	0.472527	3.60686	2	0.142857	14	43	1X	214	214	1.47967	11.5447	4.54684	0	1	1	60	60	6	1	11.2527	0.860465	0.97076	0	0	0	0	1688	6732	171	24	4.27278	3.63253	19	1	20	3.46479	23	96	8.61041	75	snp	GT:AD:AO:DP:GQ:QA:QR:RO	0/0/0/0	48,0	0	48	49	0	1903	48	0/1	3123	23	54	99	891	1204	31	0/1	1720	20	37	99	797	671	17	0/0	23,0	0	23	58	0	922	23	0/0	26,0	0	26	67	0	1007	26	0/0	26,0	0	26	67	0	1025	26	0	0	0	0	0	ambiguous	0	0/0	FALSE	FALSE	FALSE	0.5405405405405406	0.42592592592592593
chr06	14526631	NA	C	T	1291.13	NA	0.511364	3.109	2	0.142857	14	45	1X	202	202	1.54386	3.05855	4.68386	0	1	1	58.9778	60	6	1	8.64823	0.933333	0.949045	0	0	0	0	1799	6093	157	21	3.44459	3.35608	24	1	28	8.84915	17	83	4.13061	74	snp	GT:AD:AO:DP:GQ:QA:QR:RO	0/0/0/0	46,0	0	46	38	0	1770	46	0/1	2128	28	49	99	1114	806	21	0/1	2217	17	39	99	685	849	22	0/0	26,0	0	26	58	0	1018	26	0/0	22,0	0	22	46	0	868	22	0/0	20,0	0	20	40	0	782	20	1.0222	0	0	0	0	ambiguous	0	0/0	FALSE	FALSE	FALSE	0.4358974358974359	0.5714285714285714
chr06	14526794	NA	C	T	1148.13	NA	0.460674	4.20583	2	0.142857	14	41	1X	228	228	1.28058	4.33437	3.11481	0	1	1	58.2683	59.4385	6	1	15.7573	0.902439	0.930481	0	0	0	0	1627	7332	187	22	3.48696	3.11481	19	1	17	5.60547	24	98	3.95088	89	snp	GT:AD:AO:DP:GQ:QA:QR:RO	0/0/0/0	56,0	0	56	68	0	2206	56	0/1	2825	25	53	99	996	1123	28	0/1	2016	16	36	99	631	767	20	0/0	32,0	0	32	95	0	1238	32	0/0	26,0	0	26	77	0	1010	26	0/0	25,0	0	25	74	0	988	25	1.17019999999999	0	0	0	0	ambiguous	0	0/0	FALSE	FALSE	FALSE	0.4444444444444444	0.4716981132075472
chr06	14527784	NA	G	A	1303.79	NA	0.457143	4.68544	2	0.142857	14	48	1X	238	238	1.57895	14.5915	8.54184	0	1	1	60	60	6	1	7.42639	0.958333	0.957895	0	0	0	0	1867	7548	190	22	3.73412	3.05602	26	1	22	3.73412	26	88	5.25035	102	snp	GT:AD:AO:DP:GQ:QA:QR:RO	0/0/0/0	36,0	0	36	32	0	1454	36	0/1	3526	26	61	99	1012	1391	35	0/1	2222	22	44	99	855	872	22	0/0	31,0	0	31	81	0	1240	31	0/0	36,0	0	36	96	0	1419	36	0/0	30,0	0	30	78	0	1172	30	0	0	0	0	0	ambiguous	0	0/0	FALSE	FALSE	FALSE	0.5	0.4262295081967213
chr06	14528138	NA	C	T	1276.94	NA	0.473684	3.58174	2	0.142857	14	45	1X	204	204	1.74312	3.44459	3.6795	0	1	1	59.7111	59.6038	6	1	2.49325	0.977778	0.949686	0	0	0	0	1798	6271	159	20	4.21667	3.35173	25	1	21	3.44459	24	76	3.6795	83	snp	GT:AD:AO:DP:GQ:QA:QR:RO	0/0/0/0	24,0	0	24	11	0	967	24	0/1	3231	31	63	99	1241	1282	32	0/1	1814	14	32	99	557	710	18	0/0	35,0	0	35	87	0	1386	35	0/0	25,0	0	25	56	0	949	25	0/0	25,0	0	25	56	0	977	25	0.107300000000002	0	0	0	0	ambiguous	0	0/0	FALSE	FALSE	FALSE	0.4375	0.49206349206349204
chr06	14528158	NA	C	T	1363.77	NA	0.520833	3.37221	2	0.142857	14	50	1X	208	208	1.71429	3.70517	4.38465	0	1	1	57.98	59.9937	6	1	0.378911	0.88	0.987342	0	0	0	0	1921	6257	158	24	3.18402	5.70403	26	1	19	9.26414	31	78	3.06527	80	snp	GT:AD:AO:DP:GQ:QA:QR:RO	0/0/0/0	24,0	0	24	4	0	963	24	0/1	3333	33	66	99	1278	1304	33	0/1	1317	17	30	99	643	525	13	0/0	37,0	0	37	85	0	1455	37	0/0	24,0	0	24	46	0	940	24	0/0	27,0	0	27	55	0	1070	27	2.0137	0	0	0	0	ambiguous	0	0/0	FALSE	FALSE	FALSE	0.5666666666666667	0.5
chr06	14528896	NA	G	C	1091.03	NA	0.527027	3.47981	2	0.142857	14	39	1X	176	176	1.45098	3.51141	11.395	0	1	1	60	60	6	1	3.58715	0.871795	0.934307	0	0	0	0	1528	5276	137	16	5.73856	3.78696	23	1	13	12.42	26	53	18.2423	84	snp	GT:AD:AO:DP:GQ:QA:QR:RO	0/0/0/0	26,0	0	26	16	0	1045	26	0/1	2124	24	45	99	921	822	21	0/1	1415	15	29	99	607	538	14	0/0	30,0	0	30	74	0	1078	30	0/0	19,0	0	19	40	0	711	19	0/0	27,0	0	27	64	0	1082	27	0	0	0	0	0	ambiguous	0	0/0	FALSE	FALSE	FALSE	0.5172413793103449	0.5333333333333333
chr06	14528926	NA	T	G	1161.11	NA	0.518987	3.25768	2	0.142857	14	41	1X	210	210	1.20611	3.48696	9.80739	0	1	1	59.6585	59.9586	6	1	5.56059	0.878049	0.946746	0	0	0	0	1605	6616	169	19	3.48696	6.72365	22	1	17	5.60547	24	76	6.72365	93	snp	GT:AD:AO:DP:GQ:QA:QR:RO	0/0/0/0	26,0	0	26	24	0	1030	26	0/1	2124	24	45	99	937	838	21	0/1	1717	17	34	99	668	684	17	0/0	42,0	0	42	99	0	1626	42	0/0	29,0	0	29	79	0	1089	29	0/0	34,0	0	34	94	0	1349	34	0.3001	0	0	0	0	ambiguous	0	0/0	FALSE	FALSE	FALSE	0.5	0.5333333333333333
chr06	14529043	NA	T	A	1130.44	NA	0.493976	3.03646	2	0.142857	14	41	1X	209	209	1.31746	11.961	3.47562	0	1	1	60	59.9286	6	1	6.33662	0.926829	0.946429	0	0	0	0	1592	6618	168	21	3.06326	3.21711	20	1	23	4.33437	18	83	3.062	85	snp	GT:AD:AO:DP:GQ:QA:QR:RO	0/0/0/0	29,0	0	29	28	0	1163	29	0/1	1723	23	40	99	917	675	17	0/1	2518	18	43	99	675	972	25	0/0	42,0	0	42	99	0	1651	42	0/0	24,0	0	24	64	0	949	24	0/0	31,0	0	31	85	0	1208	31	0.071399999999997	0	0	0	0	ambiguous	0	0/0	FALSE	FALSE	FALSE	0.4186046511627907	0.575
chr06	14529056	NA	C	T	1193.03	NA	0.5	3.0103	2	0.142857	14	43	1X	203	203	1.47009	3.46479	3.22745	0	1	1	60	60	6	1	4.54192	0.837209	0.9625	0	0	0	0	1668	6086	160	23	3.46479	3.49888	20	1	22	3.0608	21	79	3.06459	81	snp	GT:AD:AO:DP:GQ:QA:QR:RO	0/0/0/0	28,0	0	28	20	0	1059	28	0/1	2517	17	42	99	657	939	25	0/1	1826	26	44	99	1011	692	18	0/0	40,0	0	40	99	0	1585	40	0/0	23,0	0	23	54	0	855	23	0/0	26,0	0	26	63	0	956	26	0	0	0	0	0	ambiguous	0	0/0	FALSE	FALSE	FALSE	0.5909090909090909	0.40476190476190477
chr06	14529080	NA	G	A	1046.58	NA	0.5	3.0103	2	0.142857	14	38	1X	181	181	1.44762	11.239	11.0432	0	1	1	60	60	6	1	4.51469	0.842105	0.965035	0	0	0	0	1479	5571	143	21	3.9246	4.8477	17	1	16	5.06748	22	75	3.75437	68	snp	GT:AD:AO:DP:GQ:QA:QR:RO	0/0/0/0	26,0	0	26	20	0	1023	26	0/1	1519	19	34	99	729	585	15	0/1	2319	19	42	99	750	903	23	0/0	34,0	0	34	90	0	1377	34	0/0	18,0	0	18	41	0	634	18	0/0	27,0	0	27	68	0	1049	27	0	0	0	0	0	ambiguous	0	0/0	FALSE	FALSE	FALSE	0.4523809523809524	0.5588235294117647
chr06	14529474	NA	G	A	883.01	NA	0.492537	3.04271	2	0.142857	14	33	1X	160	160	1.44086	4.65535	3.84811	0	1	1	60	60	6	1	5.98786	0.969697	0.944882	0	0	0	0	1261	4856	127	17	3.0761	4.39525	16	1	22	10.9724	11	58	5.07918	69	snp	GT:AD:AO:DP:GQ:QA:QR:RO	0/0/0/0	43,0	0	43	44	0	1651	43	0/1	1717	17	34	99	636	621	17	0/1	1716	16	33	99	625	672	17	0/0	15,0	0	15	35	0	548	15	0/0	12,0	0	12	26	0	451	12	0/0	23,0	0	23	59	0	913	23	0	0	0	0	0	ambiguous	0	0/0	FALSE	FALSE	FALSE	0.48484848484848486	0.5
chr06	14529551	NA	C	T	1223.38	NA	0.54878	4.70511	2	0.142857	14	45	1X	189	189	1.53271	5.37479	3.25157	0	1	1	60	59.9097	6	1	3.98777	0.977778	0.944444	0	0	0	0	1708	5572	144	20	4.21667	3.9754	25	1	27	6.91895	18	66	5.18177	78	snp	GT:AD:AO:DP:GQ:QA:QR:RO	0/0/0/0	44,0	0	44	30	0	1732	44	0/1	1928	28	47	99	1071	719	19	0/1	1817	17	35	99	637	726	18	0/0	27,0	0	27	57	0	1005	27	0/0	14,0	0	14	17	0	547	14	0/0	22,0	0	22	41	0	843	22	0.0902999999999992	0	0	0	0	ambiguous	0	0/0	FALSE	FALSE	FALSE	0.4857142857142857	0.5957446808510638
chr06	14529570	NA	G	A	1002.76	NA	0.439024	5.65844	2	0.142857	14	37	1X	191	191	1.01053	3.06899	3.51792	0	1	1	60	60	6	1	3.41786	0.945946	0.961039	0	0	0	0	1453	5998	154	20	3.5385	6.62002	17	1	19	3.06899	18	71	5.04077	83	snp	GT:AD:AO:DP:GQ:QA:QR:RO	0/0/0/0	45,0	0	45	51	0	1760	45	0/1	2819	19	47	99	750	1100	28	0/1	1817	17	35	99	681	673	18	0/0	27,0	0	27	76	0	1046	27	0/0	13,1	1	14	15	22	516	13	0/0	23,0	0	23	64	0	903	23	0	0	0	0	1	ambiguous	0	0/0	FALSE	FALSE	FALSE	0.4857142857142857	0.40425531914893614
chr06	14529718	NA	C	G	1219.82	NA	0.483146	3.22989	2	0.142857	14	43	1X	208	208	1.4958	3.0608	3.02346	0	1	1	60	59.7394	6	1	10.7848	0.976744	0.945455	0	0	0	0	1712	6543	165	25	5.48477	4.60271	18	1	17	7.10075	26	87	4.0763	78	snp	GT:AD:AO:DP:GQ:QA:QR:RO	0/0/0/0	49,0	0	49	48	0	1975	49	0/1	2522	22	47	99	888	1005	25	0/1	2121	21	42	99	824	845	21	0/0	22,0	0	22	53	0	854	22	0/0	20,0	0	20	47	0	783	20	0/0	28,0	0	28	71	0	1081	28	0.260599999999997	0	0	0	0	ambiguous	0	0/0	FALSE	FALSE	FALSE	0.5	0.46808510638297873
chr06	14529886	NA	C	T	1696.66	NA	0.544643	4.94911	2	0.142857	14	61	1X	232	232	1.86667	3.33068	3.12733	1	1	1	59.8525	60	6	1	1.28433	0.901639	0.934132	0	0	0	0	2358	6540	167	35	5.89373	5.93594	26	1	35	5.89373	26	89	4.58364	78	snp	GT:AD:AO:DP:GQ:QA:QR:RO	0/0/0/0	31,0	0	33	1	0	1235	31	0/1	2533	33	58	99	1302	998	25	0/1	2628	28	54	99	1056	980	26	0/0	26,0	0	26	72	0	1031	26	0/0	27,0	0	27	75	0	1022	27	0/0	32,0	0	34	90	0	1274	32	0.147500000000001	0	0	0	0	ambiguous	0	0/0	FALSE	FALSE	FALSE	0.5185185185185185	0.5689655172413793
chr06	14530003	NA	C	T	1502.49	NA	0.481818	3.32615	2	0.142857	14	53	1X	236	236	1.74603	5.01789	3.77389	0	1	1.5	60	59.4231	6	1	5.56602	0.849057	0.917582	0	0	0	0	2113	7032	182	33	9.93443	9.88265	20	1	26	3.05127	27	80	8.78498	102	snp	GT:AD:AO:DP:GQ:QA:QR:RO	0/0/0/0	39,0	0	39	24	0	1485	39	0/1	2928	28	58	99	1122	1150	29	0/1	2725	25	52	99	991	1014	27	0/0	29,0	0	29	63	0	1090	29	0/0	27,0	0	27	57	0	1065	27	0/0	31,0	0	31	69	0	1228	31	0.576900000000002	0	0	0	0	ambiguous	0	0/0	FALSE	FALSE	FALSE	0.4807692307692308	0.4827586206896552
chr06	14530062	NA	G	A	1386.86	NA	0.490196	3.09546	2	0.142857	14	50	1X	224	224	1.67213	11.5225	3.809	0	1	1	60	60	6	1	5.51096	0.86	0.954023	0	0	0	0	1980	6848	174	18	11.5225	3.0103	32	1	16	17.0814	34	76	9.05049	98	snp	GT:AD:AO:DP:GQ:QA:QR:RO	0/0/0/0	37,0	0	37	24	0	1438	37	0/1	2926	26	55	99	1036	1171	29	0/1	2324	24	47	99	944	903	23	0/0	25,0	0	25	53	0	1000	25	0/0	33,0	0	33	77	0	1283	33	0/0	27,0	0	27	59	0	1053	27	0	0	0	0	0	ambiguous	0	0/0	FALSE	FALSE	FALSE	0.5106382978723404	0.4727272727272727
chr06	14530192	NA	G	A	1763.91	NA	0.568807	7.4927	2	0.142857	14	62	1X	249	249	1.55714	3.0103	3.02191	0	1	1	60	60	6	1	1.48884	0.919355	0.957219	0	0	0	0	2417	7407	187	30	3.15039	3.02191	32	1	25	8.05372	37	79	12.7761	108	snp	GT:AD:AO:DP:GQ:QA:QR:RO	0/0/0/0	36,0	0	36	7	0	1406	36	0/1	2535	35	60	99	1371	999	25	0/1	2227	27	49	99	1046	834	22	0/0	40,0	0	40	83	0	1610	40	0/0	27,0	0	27	44	0	1066	27	0/0	37,0	0	37	74	0	1492	37	0	0	0	0	0	ambiguous	0	0/0	FALSE	FALSE	FALSE	0.5510204081632653	0.5833333333333334
chr06	14530297	NA	G	A	1760.2	NA	0.53913	4.53977	2	0.142857	14	62	1X	257	257	1.61972	6.51267	13.7118	0	1	1	59.9355	59.8872	6	1	3.04798	0.951613	0.969231	0	0	0	0	2431	7739	195	36	6.51267	4.89224	26	1	30	3.15039	32	106	6.22853	89	snp	GT:AD:AO:DP:GQ:QA:QR:RO	0/0/0/0	39,0	0	39	13	0	1569	39	0/1	3233	33	65	99	1302	1286	32	0/1	2129	29	50	99	1129	821	21	0/0	40,0	0	40	85	0	1569	40	0/0	32,0	0	32	61	0	1239	32	0/0	31,0	0	31	58	0	1255	31	0.0482999999999976	0	0	0	0	ambiguous	0	0/0	FALSE	FALSE	FALSE	0.58	0.5076923076923077
chr06	14530325	NA	G	A	1702.78	NA	0.526316	3.69603	2	0.142857	14	60	1X	252	252	1.65217	12.2752	3.73412	0	1	1	59.95	59.8854	6	1	3.02251	0.933333	0.963542	0	0	0	0	2368	7649	192	35	6.62942	3.73412	25	1	33	4.31318	27	106	7.5342	86	snp	GT:AD:AO:DP:GQ:QA:QR:RO	0/0/0/0	37,0	0	37	13	0	1488	37	0/1	3236	36	68	99	1429	1273	32	0/1	2224	24	46	99	939	849	22	0/0	41,0	0	41	91	0	1633	41	0/0	30,0	0	30	57	0	1188	30	0/0	30,0	0	30	57	0	1218	30	0.0646000000000058	0	0	0	0	ambiguous	0	0/0	FALSE	FALSE	FALSE	0.5217391304347826	0.5294117647058824
chr06	14530757	NA	G	T	1483.21	NA	0.5	3.0103	2	0.142857	14	55	1X	232	232	1.80328	3.99733	4.49475	0	1	1	60	60	6	1	5.18308	0.927273	0.949153	0	0	0	0	2093	6903	177	29	3.36563	5.08363	26	1	25	3.99733	30	90	3.12071	87	snp	GT:AD:AO:DP:GQ:QA:QR:RO	0/0/0/0	42,0	0	42	23	0	1678	42	0/1	3730	30	67	99	1139	1382	37	0/1	1825	25	43	99	954	687	18	0/0	31,0	0	31	63	0	1232	31	0/0	20,0	0	20	30	0	790	20	0/0	29,0	0	29	57	0	1134	29	0	0	0	0	0	ambiguous	0	0/0	FALSE	FALSE	FALSE	0.5813953488372093	0.44776119402985076
chr06	14531611	NA	C	T	1169.48	NA	0.467391	3.86001	2	0.142857	14	43	1X	220	220	1.4375	3.46479	3.12071	0	1	1	60	59.9379	6	1	8.32257	0.813953	0.954802	0	0	0	0	1656	6957	177	20	3.46479	3.61144	23	1	22	3.0608	21	93	4.00402	84	snp	GT:AD:AO:DP:GQ:QA:QR:RO	0/0/0/0	36,0	0	36	36	0	1431	36	0/1	2523	23	48	99	909	986	25	0/1	2420	20	44	99	747	944	24	0/0	31,0	0	31	84	0	1232	31	0/0	38,0	0	38	99	0	1455	38	0/0	23,0	0	23	60	0	909	23	0.0621000000000009	0	0	0	0	ambiguous	0	0/0	FALSE	FALSE	FALSE	0.45454545454545453	0.4791666666666667
chr06	14531628	NA	T	C	1253.74	NA	0.505618	3.0347	2	0.142857	14	45	1X	205	205	1.53448	3.44459	4.96463	0	1	1	60	59.9312	6	1	5.74476	0.955556	0.925	0	0	0	0	1750	6275	160	21	3.44459	3.22745	24	1	22	3.05855	23	76	3.87889	84	snp	GT:AD:AO:DP:GQ:QA:QR:RO	0/0/0/0	35,0	0	35	25	0	1392	35	0/1	2525	25	50	99	976	970	25	0/1	1920	20	39	99	774	730	19	0/0	25,0	0	25	56	0	976	25	0/0	36,0	0	36	90	0	1410	36	0/0	20,0	0	20	41	0	797	20	0.0688000000000031	0	0	0	0	ambiguous	0	0/0	FALSE	FALSE	FALSE	0.5128205128205128	0.5
chr06	14531836	NA	T	G	1141.02	NA	0.428571	7.3532400000000004	2	0.142857	14	42	1X	202	202	1.88462	3.0103	3.87889	0	1	1	60	59.875	6	1	5.52275	0.97619	0.95625	0	0	0	0	1651	6244	160	17	6.31921	12.1848	25	1	22	3.21711	20	81	3.06459	79	snp	GT:AD:AO:DP:GQ:QA:QR:RO	0/0/0/0	30,0	0	30	24	0	1164	30	0/1	3826	26	64	99	1026	1511	38	0/1	1816	16	34	99	625	676	18	0/0	15,0	0	15	32	0	587	15	0/0	33,0	0	33	86	0	1269	33	0/0	26,0	0	26	65	0	1037	26	0.125	0	0	0	0	ambiguous	0	0/0	FALSE	FALSE	FALSE	0.47058823529411764	0.40625
chr06	14531993	NA	C	T	1284.04	NA	0.485437	3.20004	2	0.142857	14	50	1X	222	222	1.73109	3.70517	4.27278	0	1	1	60	60	6	1	4.76157	0.92	0.953488	0	0	0	0	1842	6638	172	30	7.3532400000000004	4.82828	20	1	23	3.70517	27	89	3.46479	83	snp	GT:AD:AO:DP:GQ:QA:QR:RO	0/0/0/0	35,0	0	35	21	0	1365	35	0/1	3029	29	59	99	1076	1164	30	0/1	2321	21	44	99	766	864	23	0/0	36,0	0	36	85	0	1424	36	0/0	22,0	0	22	43	0	837	22	0/0	26,0	0	26	55	0	984	26	0	0	0	0	0	ambiguous	0	0/0	FALSE	FALSE	FALSE	0.4772727272727273	0.4915254237288136
chr06	14532573	NA	C	G	1324.82	NA	0.494949	3.03223	2	0.142857	14	49	1X	205	205	1.86792	4.11819	7.52028	0	1	1	60	60	6	1	4.92558	0.877551	0.948718	0	0	0	0	1877	6029	156	22	4.11819	3.90116	27	1	22	4.11819	27	85	5.73856	71	snp	GT:AD:AO:DP:GQ:QA:QR:RO	0/0/0/0	39,0	0	39	21	0	1493	39	0/1	3026	26	56	99	1017	1150	30	0/1	2023	23	43	99	860	771	20	0/0	20,0	0	20	33	0	777	20	0/0	20,0	0	20	33	0	771	20	0/0	27,0	0	27	54	0	1067	27	0	0	0	0	0	ambiguous	0	0/0	FALSE	FALSE	FALSE	0.5348837209302325	0.4642857142857143
chr06	14532952	NA	T	G	1192.98	NA	0.458333	4.45795	2	0.142857	14	44	1X	221	221	1.536	3.79993	3.31701	0	1	1	60	60	6	1	7.62942	0.909091	0.937853	0	0	0	0	1701	6896	177	25	4.78696	3.31701	19	1	19	4.78696	25	92	3.61144	85	snp	GT:AD:AO:DP:GQ:QA:QR:RO	0/0/0/0	35,0	0	35	33	0	1414	35	0/1	3625	25	61	99	981	1420	36	0/1	1619	19	35	99	720	577	16	0/0	32,0	0	32	86	0	1207	32	0/0	29,0	0	29	77	0	1119	29	0/0	29,0	0	29	77	0	1159	29	0	0	0	0	0	ambiguous	0	0/0	FALSE	FALSE	FALSE	0.5428571428571428	0.4098360655737705
chr06	14533056	NA	T	C	1311.49	NA	0.541176	4.26209	2	0.142857	14	46	1X	203	203	1.44068	3.76559	3.13478	0	1	1	60	60	6	1	5.07826	0.913043	0.942675	0	0	0	0	1818	5832	157	22	3.19912	8.0033	24	1	31	15.095	15	73	4.68386	84	snp	GT:AD:AO:DP:GQ:QA:QR:RO	0/0/0/0	35,0	0	35	22	0	1283	35	0/1	2429	29	53	99	1148	896	24	0/1	1517	17	32	99	670	560	15	0/0	28,0	0	28	63	0	1087	28	0/0	30,0	0	30	69	0	1110	30	0/0	25,0	0	25	54	0	896	25	0	0	0	0	0	ambiguous	0	0/0	FALSE	FALSE	FALSE	0.53125	0.5471698113207547
chr06	14533064	NA	A	T	1399.52	NA	0.56044	5.89764	2	0.142857	14	51	1X	206	206	1.58261	5.09662	3.69677	0	1	1	60	60	6	1	2.58923	0.921569	0.941935	0	0	0	0	1955	6045	155	26	3.05288	6.16244	25	1	35	18.3809	16	71	5.37791	84	snp	GT:AD:AO:DP:GQ:QA:QR:RO	0/0/0/0	34,0	0	34	12	0	1334	34	0/1	2532	32	57	99	1251	903	25	0/1	1519	19	34	99	704	598	15	0/0	27,0	0	27	50	0	1086	27	0/0	29,0	0	29	56	0	1138	29	0/0	25,0	0	25	44	0	986	25	0	0	0	0	0	ambiguous	0	0/0	FALSE	FALSE	FALSE	0.5588235294117647	0.5614035087719298
chr06	14533239	NA	C	T	1251.48	NA	0.544304	4.35716	2	0.142857	14	43	1X	195	195	1.36207	4.27278	4.4389	0	1	1	60	60	6	1	4.42119	0.930233	0.953947	0	0	0	0	1715	5992	152	20	3.46479	5.81036	23	1	19	4.27278	24	72	3.9246	80	snp	GT:AD:AO:DP:GQ:QA:QR:RO	0/0/0/0	30,0	0	30	19	0	1158	30	0/1	2629	29	55	99	1141	1028	26	0/1	1014	14	24	99	574	383	10	0/0	34,0	0	34	84	0	1342	34	0/0	29,0	0	29	69	0	1150	29	0/0	23,0	0	23	51	0	931	23	0	0	0	0	0	ambiguous	0	0/0	FALSE	FALSE	FALSE	0.5833333333333334	0.5272727272727272
chr06	14533357	NA	G	A	1309.67	NA	0.442478	6.2579	2	0.142857	14	50	1X	247	247	1.68657	9.26414	3.55041	0	1	1	60	59.802	6	1	9.526	0.9	0.923858	0	0	0	0	1896	7747	197	22	4.57376	5.49041	28	1	25	3.0103	25	95	3.55041	102	snp	GT:AD:AO:DP:GQ:QA:QR:RO	0/0/0/0	44,0	0	44	41	0	1731	44	0/1	3831	31	69	99	1158	1507	38	0/1	2519	19	44	99	738	980	25	0/0	37,0	0	37	98	0	1430	37	0/0	27,0	0	27	68	0	1062	27	0/0	26,0	0	26	65	0	1037	26	0.198	0	0	0	0	ambiguous	0	0/0	FALSE	FALSE	FALSE	0.4318181818181818	0.4492753623188406
chr06	14533394	NA	G	T	1420.28	NA	0.46729	4.00471	2	0.142857	14	50	1X	244	244	1.56204	9.26414	6.63688	0	1	1	60	59.7887	6	1	11.2787	0.88	0.917526	0	0	0	0	1999	7665	194	27	3.70517	3.72666	23	1	26	3.18402	24	91	4.62211	103	snp	GT:AD:AO:DP:GQ:QA:QR:RO	0/0/0/0	51,0	0	51	49	0	2013	51	0/1	3527	27	62	99	1080	1379	35	0/1	2223	23	45	99	919	867	22	0/0	32,0	0	32	82	0	1242	32	0/0	27,0	0	27	67	0	1095	27	0/0	27,0	0	27	67	0	1069	27	0.211300000000001	0	0	0	0	ambiguous	0	0/0	FALSE	FALSE	FALSE	0.5111111111111111	0.43548387096774194
chr06	14533458	NA	G	C	1199.22	NA	0.435644	6.64375	2	0.142857	14	44	1X	257	257	1.29487	4.78696	3.83607	0	1	1	60	59.9202	6	1	15.0771	0.977273	0.934272	0	0	0	0	1723	8273	213	25	4.78696	4.73321	19	1	28	10.1169	16	93	10.4422	120	snp	GT:AD:AO:DP:GQ:QA:QR:RO	0/0/0/0	50,0	0	50	65	0	1948	50	0/1	4031	31	71	99	1212	1533	40	0/1	1713	13	30	99	511	666	17	0/0	39,0	0	39	99	0	1531	39	0/0	27,0	0	27	84	0	1028	27	0/0	40,0	0	40	99	0	1567	40	0.0797999999999988	0	0	0	0	ambiguous	0	0/0	FALSE	FALSE	FALSE	0.43333333333333335	0.43661971830985913
chr06	14533750	NA	C	A	1125.44	NA	0.447917	5.27225	2	0.142857	14	43	1X	204	204	1.77778	7.10075	4.64228	0	1	1	60	59.8261	6	1	8.65648	0.976744	0.962733	0	0	0	0	1632	6034	161	22	3.0608	3.02379	21	1	25	5.48477	18	81	3.02379	80	snp	GT:AD:AO:DP:GQ:QA:QR:RO	0/0/0/0	42,0	0	42	38	0	1560	42	0/1	3827	27	65	99	1002	1431	38	0/1	1516	16	31	99	630	557	15	0/0	20,0	0	20	45	0	757	20	0/0	20,0	0	20	45	0	731	20	0/0	26,0	0	26	63	0	998	26	0.173900000000003	0	0	0	0	ambiguous	0	0/0	FALSE	FALSE	FALSE	0.5161290322580645	0.4153846153846154
chr06	14533800	NA	T	G	1346.8	NA	0.462963	4.2971	2	0.142857	14	50	1X	206	206	2.20408	4.57376	3.23302	0	1	1	60	60	6	1	3.69773	0.94	0.961538	0	0	0	0	1936	5954	156	29	5.78978	9.74743	21	1	23	3.70517	27	73	4.40227	83	snp	GT:AD:AO:DP:GQ:QA:QR:RO	0/0/0/0	38,0	0	38	19	0	1503	38	0/1	4229	29	71	99	1136	1531	42	0/1	1621	21	37	99	800	608	16	0/0	20,0	0	20	31	0	800	20	0/0	15,0	0	15	16	0	541	15	0/0	25,0	0	25	46	0	971	25	0	0	0	0	0	ambiguous	0	0/0	FALSE	FALSE	FALSE	0.5675675675675675	0.4084507042253521
chr06	14533816	NA	G	A	1421.81	NA	0.490385	3.09382	2	0.142857	14	51	1X	206	206	2.03922	4.07475	4.70545	0	1	1	60	60	6	1	1.12581	0.921569	0.941935	0	0	0	0	2004	5963	155	25	3.05288	8.06773	26	1	26	3.05288	25	78	3.02431	77	snp	GT:AD:AO:DP:GQ:QA:QR:RO	0/0/0/0	40,0	0	40	20	0	1559	40	0/1	3237	37	69	99	1466	1234	32	0/1	2114	14	35	99	538	821	21	0/0	23,0	0	23	39	0	886	23	0/0	12,0	0	12	6	0	438	12	0/0	27,0	0	27	51	0	1025	27	0	0	0	0	0	ambiguous	0	0/0	FALSE	FALSE	FALSE	0.4	0.5362318840579711
chr06	14533985	NA	C	G	1392.74	NA	0.53125	3.8246000000000002	2	0.142857	14	51	1X	211	211	1.66957	3.3935	5.67035	0	1	1	59.8627	60	6	1	4.4627	0.843137	0.975	0	0	0	0	1951	6216	160	24	3.3935	7.40753	27	1	19	10.206	32	74	4.96463	86	snp	GT:AD:AO:DP:GQ:QA:QR:RO	0/0/0/0	39,0	0	39	19	0	1556	39	0/1	2829	29	57	99	1102	1091	28	0/1	1722	22	39	99	849	689	17	0/0	31,0	0	31	64	0	1166	31	0/0	21,0	0	21	34	0	796	21	0/0	24,0	0	24	43	0	918	24	0.137300000000003	0	0	0	0	ambiguous	0	0/0	FALSE	FALSE	FALSE	0.5641025641025641	0.5087719298245614
chr06	14533993	NA	C	A	1314.02	NA	0.526316	3.58174	2	0.142857	14	50	1X	208	208	1.68142	3.18402	4.38465	0	1	1	60	60	6	1	4.11878	0.86	0.974684	0	0	0	0	1864	6216	158	32	11.5225	8.5077	18	1	20	7.3532400000000004	30	75	3.88988	83	snp	GT:AD:AO:DP:GQ:QA:QR:RO	0/0/0/0	37,0	0	37	18	0	1465	37	0/1	2831	31	59	99	1170	1132	28	0/1	1719	19	36	99	694	675	17	0/0	29,0	0	29	59	0	1119	29	0/0	23,0	0	23	41	0	888	23	0/0	24,0	0	24	44	0	937	24	0	0	0	0	0	ambiguous	0	0/0	FALSE	FALSE	FALSE	0.5277777777777778	0.5254237288135594
chr06	14537358	NA	C	T	1169.04	NA	0.488095	3.1137	2	0.142857	14	41	1X	198	198	1.47368	5.60547	6.12228	0	1	1	58.7317	60	6	1	7.96863	0.97561	0.955414	0	0	0	0	1638	6122	157	20	3.06326	4.68386	21	1	19	3.48696	22	70	7.00747	87	snp	GT:AD:AO:DP:GQ:QA:QR:RO	0/0/0/0	38,0	0	38	35	0	1484	38	0/1	2424	24	48	99	963	930	24	0/1	1917	17	36	99	675	753	19	0/0	35,0	0	35	92	0	1360	35	0/0	23,0	0	23	56	0	905	23	0/0	18,0	0	18	41	0	690	18	1.2683	0	0	0	0	ambiguous	0	0/0	FALSE	FALSE	FALSE	0.4722222222222222	0.5
chr06	14537684	NA	A	T	1408.15	NA	0.564706	6.10145	2	0.142857	14	48	1X	210	210	1.36	4.6389	4.9405	0	1	1	59.875	59.9877	6	1	6.42848	0.916667	0.944444	0	0	0	0	1921	6416	162	29	7.5342	10.7311	19	1	22	3.73412	26	70	9.49791	92	snp	GT:AD:AO:DP:GQ:QA:QR:RO	0/0/0/0	41,0	0	41	28	0	1611	41	0/1	2126	26	47	99	1049	828	21	0/1	1622	22	38	99	872	648	16	0/0	31,0	0	31	70	0	1231	31	0/0	23,0	0	23	46	0	876	23	0/0	30,0	0	30	67	0	1222	30	0.112699999999997	0	0	0	0	ambiguous	0	0/0	FALSE	FALSE	FALSE	0.5789473684210527	0.5531914893617021
chr06	14537815	NA	A	T	1024.96	NA	0.514286	3.13438	2	0.142857	14	36	1X	169	169	1.41414	3.0103	3.41847	0	1	1	56.5556	60	6	1	4.74318	0.916667	0.924812	0	0	0	0	1448	5150	133	24	11.6962	4.33278	12	1	18	3.0103	18	52	16.7412	81	snp	GT:AD:AO:DP:GQ:QA:QR:RO	0/0/0/0	27,0	0	27	21	0	1062	27	0/1	2026	26	46	99	1052	771	20	0/1	1410	10	24	99	396	538	14	0/0	28,0	0	28	71	0	1066	28	0/0	22,0	0	22	53	0	837	22	0/0	22,0	0	22	53	0	876	22	3.4444	0	0	0	0	ambiguous	0	0/0	FALSE	FALSE	FALSE	0.4166666666666667	0.5652173913043478
chr06	14538121	NA	G	A	1017.33	NA	0.521739	3.29354	2	0.142857	14	36	1X	183	183	1.21053	9.04217	3.24827	0	1	1.5	60	60	6	1	7.60042	0.861111	0.958904	0	0	0	0	1416	5747	146	20	3.9754	3.0103	16	1	15	5.18177	21	80	5.92543	66	snp	GT:AD:AO:DP:GQ:QA:QR:RO	0/0/0/0	33,0	0	33	33	0	1328	33	0/1	2021	21	41	99	813	769	20	0/1	1215	15	28	99	603	488	12	0/0	38,0	0	38	99	0	1468	38	0/0	20,0	0	20	52	0	773	20	0/0	23,0	0	23	61	0	921	23	0	0	0	0	0	ambiguous	0	0/0	FALSE	FALSE	FALSE	0.5357142857142857	0.5121951219512195
chr06	14538170	NA	C	T	744.08	NA	0.446154	4.64726	2	0.142857	14	29	1X	182	182	1.11111	3.08518	4.72761	0	1	1	60	59.9804	6	1	12.7739	0.827586	0.960784	0	0	0	0	1088	5930	153	14	3.08518	6.20364	15	1	20	12.0706	9	75	3.13803	78	snp	GT:AD:AO:DP:GQ:QA:QR:RO	0/0/0/0	39,0	0	39	55	0	1546	39	0/1	2618	18	44	99	674	1014	26	0/1	1011	11	21	99	414	364	10	0/0	33,0	0	33	99	0	1241	33	0/0	22,0	0	22	73	0	850	22	0/0	23,0	0	23	76	0	915	23	0.019599999999997	0	0	0	0	ambiguous	0	0/0	FALSE	FALSE	FALSE	0.5238095238095238	0.4090909090909091
chr06	14538272	NA	C	T	1014.02	NA	0.506849	3.04005	2	0.142857	14	37	1X	207	207	1.08955	3.06899	4.84966	0	1	1	59.7838	59.5471	6	1	12.9595	0.891892	0.935294	0	0	0	0	1416	6615	170	15	5.88603	3.8278	22	1	21	4.47751	16	82	3.47014	88	snp	GT:AD:AO:DP:GQ:QA:QR:RO	0/0/0/0	50,0	0	50	62	0	1970	50	0/1	2119	19	40	99	716	801	21	0/1	1518	18	33	99	700	594	15	0/0	37,0	0	37	99	0	1414	37	0/0	19,0	0	19	56	0	723	19	0/0	28,0	0	28	83	0	1113	28	0.236699999999999	0	0	0	0	ambiguous	0	0/0	FALSE	FALSE	FALSE	0.5454545454545454	0.475
chr06	14539290	NA	A	C	1140.19	NA	0.442105	5.77607	2	0.142857	14	42	1X	194	194	1.91919	8.18047	3.06744	0	1	1	60	60	6	1	7.70348	0.809524	0.914474	0	0	0	0	1651	5747	152	22	3.21711	3.06744	20	1	16	8.18047	26	68	6.66752	84	snp	GT:AD:AO:DP:GQ:QA:QR:RO	0/0/0/0	40,0	0	40	33	0	1465	40	0/1	3024	24	54	99	949	1122	30	0/1	2318	18	41	99	702	918	23	0/0	17,0	0	17	35	0	670	17	0/0	21,0	0	21	47	0	780	21	0/0	21,0	0	21	47	0	792	21	0	0	0	0	0	ambiguous	0	0/0	FALSE	FALSE	FALSE	0.43902439024390244	0.4444444444444444
chr06	14539324	NA	C	T	1129.06	NA	0.442105	5.77607	2	0.142857	14	42	1X	203	203	1.75926	10.4553	4.64228	0	1	1	60	60	6	1	8.48658	0.880952	0.931677	0	0	0	0	1632	6378	161	21	3.0103	4.64228	21	1	20	3.21711	22	75	4.64228	86	snp	GT:AD:AO:DP:GQ:QA:QR:RO	0/0/0/0	40,0	0	40	37	0	1614	40	0/1	3224	24	56	99	903	1253	32	0/1	2118	18	39	99	729	830	21	0/0	22,0	0	22	53	0	857	22	0/0	24,0	0	24	59	0	953	24	0/0	22,0	0	22	53	0	871	22	0	0	0	0	0	ambiguous	0	0/0	FALSE	FALSE	FALSE	0.46153846153846156	0.42857142857142855
chr06	14539340	NA	C	A	1173.87	NA	0.478261	3.38795	2	0.142857	14	44	1X	203	203	1.65766	10.1169	3.13321	0	1	1	60	60	6	1	7.78931	0.886364	0.949686	0	0	0	0	1677	6213	159	20	3.79993	7.9405	24	1	22	3.0103	22	78	3.13321	81	snp	GT:AD:AO:DP:GQ:QA:QR:RO	0/0/0/0	41,0	0	41	34	0	1648	41	0/1	2925	25	54	99	958	1148	29	0/1	1919	19	38	99	719	700	19	0/0	23,0	0	23	52	0	883	23	0/0	25,0	0	25	58	0	967	25	0/0	22,0	0	22	49	0	867	22	0	0	0	0	0	ambiguous	0	0/0	FALSE	FALSE	FALSE	0.5	0.46296296296296297
chr06	14539450	NA	C	T	1349.93	NA	0.527473	3.60686	2	0.142857	14	48	1X	207	207	1.56897	3.73412	6.95719	0	1	1	60	60	6	1	5.87977	0.895833	0.981132	0	0	0	0	1873	6121	159	21	4.6389	7.9405	27	1	25	3.19126	23	71	6.95719	88	snp	GT:AD:AO:DP:GQ:QA:QR:RO	0/0/0/0	40,0	0	40	26	0	1534	40	0/1	2929	29	58	99	1138	1132	29	0/1	1419	19	33	99	735	522	14	0/0	19,0	0	19	33	0	712	19	0/0	19,0	0	19	33	0	753	19	0/0	38,0	0	38	90	0	1468	38	0	0	0	0	0	ambiguous	0	0/0	FALSE	FALSE	FALSE	0.5757575757575758	0.5
chr06	14539516	NA	C	A	1272.27	NA	0.474227	3.56996	2	0.142857	14	46	1X	200	200	1.8835	7.73089	3.91273	0	1	1	60	60	6	1	3.37882	0.934783	0.954545	0	0	0	0	1817	6057	154	22	3.19912	3.0667	24	1	16	12.2627	30	81	3.91273	73	snp	GT:AD:AO:DP:GQ:QA:QR:RO	0/0/0/0	30,0	0	30	15	0	1186	30	0/1	3233	33	65	99	1306	1264	32	0/1	1913	13	32	99	511	749	19	0/0	24,0	0	24	50	0	920	24	0/0	16,0	0	16	26	0	636	16	0/0	33,0	0	33	77	0	1302	33	0	0	0	0	0	ambiguous	0	0/0	FALSE	FALSE	FALSE	0.40625	0.5076923076923077
chr06	14539679	NA	C	T	1218.27	NA	0.56962	6.33623	2	0.142857	14	45	1X	195	195	1.36207	4.21667	3.53145	0	1	1	60	59.9867	6	1	5.45001	0.933333	0.973333	0	0	0	0	1687	5925	150	18	6.91895	3.53145	27	1	24	3.44459	21	80	4.45795	70	snp	GT:AD:AO:DP:GQ:QA:QR:RO	0/0/0/0	37,0	0	37	24	0	1482	37	0/1	2126	26	47	99	984	840	21	0/1	1319	19	32	99	703	520	13	0/0	23,0	0	23	47	0	908	23	0/0	29,0	0	29	65	0	1139	29	0/0	27,0	0	27	59	0	1036	27	0.013300000000001	0	0	0	0	ambiguous	0	0/0	FALSE	FALSE	FALSE	0.59375	0.5531914893617021
chr06	14539823	NA	A	G	882.8	NA	0.421053	7.12467	2	0.142857	14	32	1X	190	190	1.33333	3.0103	3.88988	0	1	1	59.625	60	6	1	12.8556	0.90625	0.949367	0	0	0	0	1274	5968	158	18	4.09604	12.3009	14	1	18	4.09604	14	71	6.52863	87	snp	GT:AD:AO:DP:GQ:QA:QR:RO	0/0/0/0	42,0	0	42	56	0	1574	42	0/1	2417	17	41	99	689	941	24	0/1	2015	15	35	99	585	756	20	0/0	27,0	0	27	85	0	1002	27	0/0	20,0	0	20	64	0	778	20	0/0	25,0	0	25	79	0	917	25	0.375	0	0	0	0	ambiguous	0	0/0	FALSE	FALSE	FALSE	0.42857142857142855	0.4146341463414634
chr06	14539826	NA	G	T	1091.39	NA	0.533333	3.73412	2	0.142857	14	40	1X	185	185	1.36364	6.48466	3.14508	0	1	1	60	59.9172	6	1	7.90533	0.85	0.958621	0	0	0	0	1533	5640	145	26	10.8276	6.37983	14	1	24	6.48466	16	62	9.61457	83	snp	GT:AD:AO:DP:GQ:QA:QR:RO	0/0/0/0	40,0	0	40	34	0	1559	40	0/1	1922	22	41	99	815	735	19	0/1	1618	18	34	99	718	630	16	0/0	27,0	0	27	66	0	1032	27	0/0	22,0	0	22	51	0	839	22	0/0	21,0	0	21	48	0	845	21	0.0827999999999989	0	0	0	0	ambiguous	0	0/0	FALSE	FALSE	FALSE	0.5294117647058824	0.5365853658536586
chr06	14539836	NA	A	G	929.91	NA	0.459459	4.06669	2	0.142857	14	34	1X	184	184	1.34545	3.0103	3.06821	0	1	1	59.6471	60	6	1	11.0609	0.882353	0.953333	0	0	0	0	1323	5794	150	18	3.26577	5.84769	16	1	19	4.03217	15	66	7.70068	84	snp	GT:AD:AO:DP:GQ:QA:QR:RO	0/0/0/0	41,0	0	41	48	0	1581	41	0/1	2219	19	41	99	741	858	22	0/1	1815	15	33	99	582	713	18	0/0	24,0	0	24	69	0	920	24	0/0	23,0	0	23	66	0	873	23	0/0	22,0	0	22	63	0	849	22	0.352899999999998	0	0	0	0	ambiguous	0	0/0	FALSE	FALSE	FALSE	0.45454545454545453	0.4634146341463415
chr06	14539838	NA	G	A	1049.44	NA	0.52	3.27088	2	0.142857	14	39	1X	189	189	1.31579	4.40227	3.93679	0	1	1	60	59.92	6	1	9.03353	0.897436	0.953333	0	0	0	0	1472	5855	150	22	4.40227	5.09491	17	1	23	5.73856	16	66	7.70068	84	snp	GT:AD:AO:DP:GQ:QA:QR:RO	0/0/0/0	41,0	0	41	39	0	1596	41	0/1	2122	22	43	99	810	810	21	0/1	1517	17	32	99	662	607	15	0/0	26,0	0	26	66	0	1005	26	0/0	25,0	0	25	63	0	974	25	0/0	22,0	0	22	54	0	863	22	0.0799999999999983	0	0	0	0	ambiguous	0	0/0	FALSE	FALSE	FALSE	0.53125	0.5116279069767442
chr06	14539841	NA	C	T	897.17	NA	0.443038	5.23675	2	0.142857	14	35	1X	191	191	1.41071	3.07234	3.0103	0	1	1	59.6571	60	6	1	11.1775	0.885714	0.955128	0	0	0	0	1304	6099	156	18	3.07234	3.51141	17	1	20	4.56135	15	71	5.73856	85	snp	GT:AD:AO:DP:GQ:QA:QR:RO	0/0/0/0	41,0	0	41	49	0	1636	41	0/1	2220	20	42	99	734	862	22	0/1	2215	15	37	99	570	864	22	0/0	24,0	0	24	70	0	939	24	0/0	25,0	0	25	73	0	934	25	0/0	22,0	0	22	64	0	864	22	0.3429	0	0	0	0	ambiguous	0	0/0	FALSE	FALSE	FALSE	0.40540540540540543	0.47619047619047616
chr06	14539861	NA	T	C	1034.52	NA	0.480519	3.26411	2	0.142857	14	37	1X	179	179	1.5098	3.06899	7.96493	0	1	1	59.6757	60	6	1	8.28532	0.891892	0.950704	0	0	0	0	1459	5375	142	16	4.47751	14.9993	21	1	21	4.47751	16	65	5.21236	77	snp	GT:AD:AO:DP:GQ:QA:QR:RO	0/0/0/0	38,0	0	38	36	0	1452	38	0/1	2122	22	43	99	870	806	21	0/1	1915	15	34	99	589	734	19	0/0	21,0	0	21	52	0	752	21	0/0	25,0	0	25	64	0	958	25	0/0	18,0	0	18	43	0	673	18	0.324300000000001	0	0	0	0	ambiguous	0	0/0	FALSE	FALSE	FALSE	0.4411764705882353	0.5116279069767442
chr06	14539868	NA	G	A	906.19	NA	0.465753	3.75395	2	0.142857	14	34	1X	179	179	1.37736	5.30951	4.22333	0	1	1	60	60	6	1	10.6258	0.911765	0.958621	0	0	0	0	1300	5660	145	14	5.30951	4.82236	20	1	20	5.30951	14	65	6.37983	80	snp	GT:AD:AO:DP:GQ:QA:QR:RO	0/0/0/0	41,0	0	41	46	0	1633	41	0/1	2121	21	42	99	807	812	21	0/1	1813	13	31	99	493	707	18	0/0	18,0	0	18	49	0	694	18	0/0	26,0	0	26	73	0	978	26	0/0	21,0	0	21	58	0	836	21	0	0	0	0	0	ambiguous	0	0/0	FALSE	FALSE	FALSE	0.41935483870967744	0.5
chr06	14539927	NA	C	T	878.2	NA	0.433333	6.48466	2	0.142857	14	39	1X	193	193	1.74757	4.40227	3.23591	0	1	1	59.6923	60	6	1	8.67697	0.871795	0.922078	0	0	0	0	1335	6010	154	16	5.73856	15.7007	23	1	24	7.52028	15	73	3.91273	81	snp	GT:AD:AO:DP:GQ:QA:QR:RO	0/0/0/0	41,0	0	41	41	0	1623	41	0/1	3326	26	59	99	877	1286	33	0/1	1813	13	31	99	458	698	18	0/0	16,0	0	16	38	0	587	16	0/0	24,0	0	24	62	0	950	24	0/0	22,0	0	22	56	0	866	22	0.307699999999997	0	0	0	0	ambiguous	0	0/0	FALSE	FALSE	FALSE	0.41935483870967744	0.4406779661016949
chr06	14540008	NA	C	T	1385.4	NA	0.51	3.09716	2	0.142857	14	51	1X	223	223	1.62602	4.07475	5.48477	0	1	1	60	59.3023	6	1	6.76389	0.882353	0.924419	0	0	0	0	1948	6682	172	20	8.16222	19.3721	31	1	27	3.3935	24	95	7.10075	77	snp	GT:AD:AO:DP:GQ:QA:QR:RO	0/0/0/0	55,0	0	55	44	0	2156	55	0/1	3334	34	67	99	1305	1294	33	0/1	1617	17	33	99	643	630	16	0/0	18,0	0	18	29	0	680	18	0/0	29,0	0	29	62	0	1101	29	0/0	21,0	0	21	38	0	821	21	0.697699999999998	0	0	0	0	ambiguous	0	0/0	FALSE	FALSE	FALSE	0.5151515151515151	0.5074626865671642
chr06	14540016	NA	C	T	1291.4	NA	0.485149	3.2038	2	0.142857	14	49	1X	228	228	1.59055	12.9813	5.06046	0	1	1	60	59.1676	6	1	8.18389	0.877551	0.921788	0	0	0	0	1851	7017	179	18	10.4997	4.47817	31	1	25	3.05462	24	93	3.60473	86	snp	GT:AD:AO:DP:GQ:QA:QR:RO	0/0/0/0	56,0	0	56	51	0	2207	56	0/1	3434	34	68	99	1308	1350	34	0/1	1815	15	33	99	543	712	18	0/0	18,0	0	18	36	0	688	18	0/0	30,0	0	30	72	0	1186	30	0/0	23,0	0	23	51	0	874	23	0.8324	0	0	0	0	ambiguous	0	0/0	FALSE	FALSE	FALSE	0.45454545454545453	0.5
chr06	14540746	NA	T	C	3021.32	NA	0	0	4	0.285714	14	90	1X	185	185	1.93617	3.87889	5.77607	1	1	1	59.8222	59.9789	6	1	0.474971	0.922222	0.968421	0	0	0	0	3531	3713	95	42	3.87889	8.15326	48	1	52	7.73928	38	53	5.77607	42	snp	GT:AD:AO:DP:GQ:QA:QR:RO	0/0/0/0	34,0	0	34	21	0	1351	34	1/1	154	54	55	99	2136	41	1	1/1	36	36	36	99	1395	0	0	0/0	14,0	0	14	2	0	548	14	0/0	24,0	0	24	51	0	913	24	0/0	22,0	0	22	45	0	860	22	0.156700000000001	0	0	0	0	unambiguous	0	0/0	FALSE	FALSE	FALSE	1	0.9818181818181818
chr06	14540793	NA	T	A	1192.44	NA	0.469388	3.80798	2	0.142857	14	46	1X	193	193	2.06316	7.73089	5.15203	0	1	1	59.9565	59.8082	6	1	4.40882	0.934783	0.945205	0	0	0	0	1729	5593	146	19	6.03148	3.24827	27	1	23	3.0103	23	80	5.92543	66	snp	GT:AD:AO:DP:GQ:QA:QR:RO	0/0/0/0	36,0	0	36	19	0	1369	36	0/1	3026	26	56	99	1000	1179	30	0/1	2220	20	42	99	729	857	22	0/0	15,0	0	16	19	0	547	15	0/0	20,0	0	20	34	0	765	20	0/0	23,0	0	23	44	0	876	23	0.148299999999999	0	0	0	0	ambiguous	0	0/0	FALSE	FALSE	FALSE	0.47619047619047616	0.4642857142857143
chr06	14540950	NA	C	T	1382.52	NA	0.441667	6.55704	2	0.142857	14	53	1X	225	225	2.28571	3.05127	3.81829	0	1	1	60	59.657	6	1	3.18037	0.962264	0.953488	0	0	0	0	2017	6681	172	33	9.93443	11.5447	20	1	26	3.05127	27	73	11.5447	99	snp	GT:AD:AO:DP:GQ:QA:QR:RO	0/0/0/0	40,0	0	40	22	0	1554	40	0/1	4028	28	68	99	1067	1531	40	0/1	2725	25	52	99	950	1040	27	0/0	14,0	0	14	14	0	551	14	0/0	29,0	0	29	59	0	1140	29	0/0	22,0	0	22	38	0	865	22	0.343000000000004	0	0	0	0	ambiguous	0	0/0	FALSE	FALSE	FALSE	0.4807692307692308	0.4117647058823529
chr06	14540955	NA	G	A	1433.29	NA	0.45082	5.57335	2	0.142857	14	55	1X	230	230	2.25926	3.36563	3.12198	0	1	1	60	59.7029	6	1	2.63047	0.945455	0.96	0	0	0	0	2085	6903	175	23	6.20829	16.5231	32	1	22	7.78754	33	78	7.48974	97	snp	GT:AD:AO:DP:GQ:QA:QR:RO	0/0/0/0	42,0	0	42	22	0	1684	42	0/1	3431	31	65	99	1204	1330	34	0/1	3324	24	57	99	881	1277	33	0/0	14,0	0	14	12	0	547	14	0/0	29,0	0	29	57	0	1163	29	0/0	23,0	0	23	39	0	902	23	0.2971	0	0	0	0	ambiguous	0	0/0	FALSE	FALSE	FALSE	0.42105263157894735	0.47692307692307695
chr06	14541658	NA	A	G	995.51	NA	0.413043	9.05266	2	0.142857	14	38	1X	229	229	1.34307	6.66752	8.02401	0	1	1	60	60	6	1	14.3813	0.842105	0.937173	0	0	0	0	1469	7427	191	21	3.9246	3.56738	17	1	26	14.2105	12	106	8.02401	85	snp	GT:AD:AO:DP:GQ:QA:QR:RO	0/0/0/0	55,0	0	55	74	0	2133	55	0/1	3020	20	50	99	778	1168	30	0/1	2418	18	42	99	691	902	24	0/0	31,0	0	31	99	0	1209	31	0/0	19,0	0	19	62	0	748	19	0/0	32,0	0	32	99	0	1267	32	0	0	0	0	0	ambiguous	0	0/0	FALSE	FALSE	FALSE	0.42857142857142855	0.4
chr06	14541683	NA	C	T	1199.95	NA	0.511905	3.1137	2	0.142857	14	43	1X	219	219	1.24444	5.48477	10.1169	0	1	1	60	60	6	1	12.4351	0.906977	0.926136	0	0	0	0	1665	6854	176	22	3.0608	3.05965	21	1	22	3.0608	21	97	7.00778	79	snp	GT:AD:AO:DP:GQ:QA:QR:RO	0/0/0/0	55,0	0	55	60	0	2170	55	0/1	2126	26	47	99	997	823	21	0/1	2017	17	37	99	668	800	20	0/0	29,0	0	29	78	0	1108	29	0/0	21,0	0	21	54	0	812	21	0/0	30,0	0	30	81	0	1141	30	0	0	0	0	0	ambiguous	0	0/0	FALSE	FALSE	FALSE	0.4594594594594595	0.5531914893617021
chr06	14541696	NA	T	A	1140.71	NA	0.47619	3.42391	2	0.142857	14	40	1X	216	216	1.27273	3.87889	12.6832	0	1	1	60	60	6	1	13.7672	0.8	0.954545	0	0	0	0	1601	6834	176	20	3.0103	4.78696	20	1	26	10.8276	14	88	3.0103	88	snp	GT:AD:AO:DP:GQ:QA:QR:RO	0/0/0/0	51,0	0	51	60	0	1993	51	0/1	2418	18	42	99	721	926	24	0/1	2022	22	42	99	880	781	20	0/0	31,0	0	31	89	0	1175	31	0/0	22,0	0	22	62	0	857	22	0/0	28,0	0	28	80	0	1102	28	0	0	0	0	0	ambiguous	0	0/0	FALSE	FALSE	FALSE	0.5238095238095238	0.42857142857142855
chr06	14541775	NA	G	A	1299.7	NA	0.516854	3.22989	2	0.142857	14	46	1X	224	224	1.31852	18.305	3.44947	0	1	1	60	59.9831	6	1	11.2207	0.891304	0.960674	0	0	0	0	1814	7038	178	24	3.19912	3.0103	22	1	20	4.70971	26	81	6.13332	97	snp	GT:AD:AO:DP:GQ:QA:QR:RO	0/0/0/0	50,0	0	50	49	0	1989	50	0/1	2622	22	48	99	857	1035	26	0/1	1724	24	41	99	957	685	17	0/0	31,0	0	31	80	0	1255	31	0/0	31,0	0	31	80	0	1200	31	0/0	23,0	0	23	55	0	874	23	0.0168999999999997	0	0	0	0	ambiguous	0	0/0	FALSE	FALSE	FALSE	0.5853658536585366	0.4583333333333333
chr06	14541834	NA	C	T	1155.48	NA	0.47191	3.62026	2	0.142857	14	42	1X	226	226	1.29927	3.83753	4.70971	0	1	1	59.381	59.9076	6	1	10.7755	0.952381	0.961957	0	0	0	0	1641	7268	184	23	3.83753	3.05751	19	1	14	13.1438	28	87	4.19045	97	snp	GT:AD:AO:DP:GQ:QA:QR:RO	0/0/0/0	41,0	0	41	47	0	1651	41	0/1	2826	26	54	99	1035	1127	28	0/1	1916	16	35	99	606	739	19	0/0	29,0	0	29	83	0	1130	29	0/0	40,0	0	40	99	0	1567	40	0/0	27,0	0	27	77	0	1054	27	0.526600000000002	0	0	0	0	ambiguous	0	0/0	FALSE	FALSE	FALSE	0.45714285714285713	0.48148148148148145
chr06	14541837	NA	G	A	1241.69	NA	0.5	3.0103	2	0.142857	14	45	1X	222	222	1.36364	3.05855	5.42853	0	1	1.5	59.8889	59.7955	6	1	8.57535	0.911111	0.971591	0	0	0	0	1738	6915	176	21	3.44459	3.79993	24	1	18	6.91895	27	81	5.42853	95	snp	GT:AD:AO:DP:GQ:QA:QR:RO	0/0/0/0	40,0	0	40	37	0	1610	40	0/1	2626	26	53	99	1018	1049	26	0/1	1819	19	37	99	720	689	18	0/0	28,0	0	28	72	0	1082	28	0/0	35,0	0	35	93	0	1359	35	0/0	29,0	0	29	75	0	1126	29	0.0934000000000026	0	0	0	0	ambiguous	0	0/0	FALSE	FALSE	FALSE	0.5135135135135135	0.49056603773584906
chr06	14541891	NA	C	T	952.96	NA	0.460526	4.03889	2	0.142857	14	35	1X	192	192	1.31034	3.07234	3.02413	0	1	1	59.5143	59.8917	6	1	8.96301	0.971429	0.961783	0	0	0	0	1375	6170	157	23	10.5174	5.34774	12	1	11	13.4954	24	77	3.13478	80	snp	GT:AD:AO:DP:GQ:QA:QR:RO	0/0/0/0	33,0	0	33	39	0	1318	33	0/1	2822	22	50	99	877	1116	28	0/1	1313	13	26	99	498	508	13	0/0	20,0	0	20	58	0	785	20	0/0	31,0	0	31	91	0	1208	31	0/0	32,0	0	32	94	0	1235	32	0.377400000000002	0	0	0	0	ambiguous	0	0/0	FALSE	FALSE	FALSE	0.5	0.44
chr06	14542116	NA	G	A	1075.08	NA	0.469136	3.68051	2	0.142857	14	38	1X	214	214	1.21805	3.23888	7.00778	0	1	1	59.7105	59.8864	6	1	14.2904	0.868421	0.926136	0	0	0	0	1509	6828	176	16	5.06748	3.20771	22	1	20	3.23888	18	85	3.45446	91	snp	GT:AD:AO:DP:GQ:QA:QR:RO	0/0/0/0	50,0	0	50	62	0	1981	50	0/1	2720	20	47	99	797	1030	27	0/1	1618	18	34	99	712	599	16	0/0	29,0	0	29	87	0	1121	29	0/0	27,0	0	27	81	0	1025	27	0/0	27,0	0	27	81	0	1072	27	0.175899999999999	0	0	0	0	ambiguous	0	0/0	FALSE	FALSE	FALSE	0.5294117647058824	0.425531914893617
chr06	14542189	NA	A	G	1196.7	NA	0.468085	3.84193	2	0.142857	14	44	1X	222	222	1.46875	10.1169	4.23023	0	1	1	60	59.7416	6	1	9.73021	0.795455	0.921348	0	0	0	0	1716	6923	178	24	3.79993	3.20549	20	1	30	15.6443	14	101	10.0371	77	snp	GT:AD:AO:DP:GQ:QA:QR:RO	0/0/0/0	42,0	0	42	42	0	1628	42	0/1	3426	26	60	99	1017	1306	34	0/1	1618	18	34	99	699	629	16	0/0	31,0	0	31	83	0	1211	31	0/0	25,0	0	25	65	0	957	25	0/0	30,0	0	30	80	0	1192	30	0.258400000000002	0	0	0	0	ambiguous	0	0/0	FALSE	FALSE	FALSE	0.5294117647058824	0.43333333333333335
chr06	14542238	NA	C	T	1308.98	NA	0.520833	3.37221	2	0.142857	14	50	1X	230	230	1.43284	4.57376	3.20332	0	1	1	60	59.7833	6	1	8.62217	0.94	0.916667	0	0	0	0	1849	7030	180	22	4.57376	6.09862	28	1	32	11.5225	18	104	12.4683	76	snp	GT:AD:AO:DP:GQ:QA:QR:RO	0/0/0/0	46,0	0	46	37	0	1847	46	0/1	2731	31	58	99	1122	1071	27	0/1	1919	19	38	99	727	715	19	0/0	29,0	0	29	67	0	1142	29	0/0	31,0	0	31	73	0	1182	31	0/0	28,0	0	28	64	0	1073	28	0.216700000000003	0	0	0	0	ambiguous	0	0/0	FALSE	FALSE	FALSE	0.5	0.5344827586206896
chr06	14542297	NA	A	C	1380.19	NA	0.510417	3.10078	2	0.142857	14	50	1X	216	216	1.32258	3.0103	9.34158	0	1	1	58.88	60	6	1	4.70751	0.9	0.951807	0	0	0	0	1966	6467	166	27	3.70517	3.06262	23	1	30	7.3532400000000004	20	88	4.31842	78	snp	GT:AD:AO:DP:GQ:QA:QR:RO	0/0/0/0	39,0	0	39	25	0	1561	39	0/1	2534	34	59	99	1335	952	25	0/1	2215	15	37	99	594	843	22	0/0	26,0	0	26	55	0	1013	26	0/0	26,1	1	27	20	37	1007	26	0/0	28,0	0	28	61	0	1091	28	1.12	0	0	0	1	ambiguous	0	0/0	FALSE	FALSE	FALSE	0.40540540540540543	0.576271186440678
chr06	14542319	NA	G	A	1389.2	NA	0.51	3.09716	2	0.142857	14	51	1X	223	223	1.62602	8.16222	17.6046	0	1	1	60	59.6744	6	1	5.50684	0.862745	0.953488	0	0	0	0	1960	6782	172	31	8.16222	3.2123	20	1	21	6.45911	30	89	3.46479	83	snp	GT:AD:AO:DP:GQ:QA:QR:RO	0/0/0/0	39,0	0	39	24	0	1534	39	0/1	3127	27	58	99	1011	1220	31	0/1	1824	24	42	99	949	697	18	0/0	24,0	0	24	47	0	931	24	0/0	30,0	0	30	66	0	1190	30	0/0	30,0	0	30	66	0	1210	30	0.325600000000001	0	0	0	0	ambiguous	0	0/0	FALSE	FALSE	FALSE	0.5714285714285714	0.46551724137931033
chr06	14542508	NA	T	G	1168.75	NA	0.476744	3.41429	2	0.142857	14	41	1X	212	212	1.36508	5.60547	3.12459	0	1	1	60	60	6	1	9.18679	0.853659	0.959064	0	0	0	0	1638	6720	171	18	4.33437	4.54684	23	1	18	4.33437	23	88	3.32777	83	snp	GT:AD:AO:DP:GQ:QA:QR:RO	0/0/0/0	38,0	0	38	40	0	1479	38	0/1	2826	26	54	99	1049	1109	28	0/1	1715	15	32	99	589	675	17	0/0	30,0	0	30	83	0	1201	30	0/0	27,0	0	27	74	0	1046	27	0/0	31,0	0	31	86	0	1210	31	0	0	0	0	0	ambiguous	0	0/0	FALSE	FALSE	FALSE	0.46875	0.48148148148148145
chr06	14542652	NA	G	T	1239.74	NA	0.478261	3.38795	2	0.142857	14	44	1X	221	221	1.42636	7.94546	7.43912	0	1	1	60	59.887	6	1	9.35551	0.954545	0.960452	0	0	0	0	1743	6871	177	25	4.78696	3.61144	19	1	24	3.79993	20	87	3.12071	90	snp	GT:AD:AO:DP:GQ:QA:QR:RO	0/0/0/0	41,0	0	41	41	0	1627	41	0/1	3230	30	62	99	1195	1256	32	0/1	1614	14	30	99	548	630	16	0/0	28,0	0	28	74	0	1060	28	0/0	27,0	0	27	71	0	1043	27	0/0	33,0	0	33	89	0	1255	33	0.113	0	0	0	0	ambiguous	0	0/0	FALSE	FALSE	FALSE	0.4666666666666667	0.4838709677419355
chr06	14542771	NA	C	T	1304.95	NA	0.451923	5.09825	2	0.142857	14	47	1X	232	232	1.625	3.0565	4.99397	0	1	1	59.8936	60	6	1	9.12289	0.87234	0.972973	0	0	0	0	1851	7149	185	23	3.0565	3.30374	24	1	22	3.42611	25	93	3.02204	92	snp	GT:AD:AO:DP:GQ:QA:QR:RO	0/0/0/0	42,0	0	42	40	0	1641	42	0/1	4034	34	74	99	1355	1560	40	0/1	1713	13	30	99	496	665	17	0/0	33,0	0	33	86	0	1261	33	0/0	21,0	0	21	50	0	811	21	0/0	32,0	0	32	83	0	1211	32	0.106400000000001	0	0	0	0	ambiguous	0	0/0	FALSE	FALSE	FALSE	0.43333333333333335	0.4594594594594595
chr06	14542798	NA	T	G	1567.14	NA	0.543689	4.71796	2	0.142857	14	56	1X	228	228	1.648	6.88793	3.0608	0	1	1	60	60	6	1	3.76719	0.928571	0.953488	0	0	0	0	2171	6753	172	27	3.16541	7.10075	29	1	26	3.63072	30	80	4.82828	92	snp	GT:AD:AO:DP:GQ:QA:QR:RO	0/0/0/0	40,0	0	40	16	0	1562	40	0/1	3137	37	68	99	1430	1208	31	0/1	1619	19	35	99	741	607	16	0/0	31,0	0	31	60	0	1219	31	0/0	27,0	0	27	48	0	1081	27	0/0	27,0	0	27	48	0	1076	27	0	0	0	0	0	ambiguous	0	0/0	FALSE	FALSE	FALSE	0.5428571428571428	0.5441176470588235
chr06	14542827	NA	T	A	1595.72	NA	0.53271	4.00471	2	0.142857	14	57	1X	228	228	1.7686	3.9627	4.54684	0	1	1	60	60	6	1	5.00081	0.912281	0.953216	0	0	0	0	2218	6575	171	32	4.877	3.63253	25	1	27	3.35316	30	81	4.03889	90	snp	GT:AD:AO:DP:GQ:QA:QR:RO	0/0/0/0	46,0	0	46	22	0	1763	46	0/1	3334	34	67	99	1336	1281	33	0/1	1723	23	40	99	882	637	17	0/0	28,0	0	28	49	0	1088	28	0/0	27,0	0	27	46	0	1008	27	0/0	20,0	0	20	24	0	798	20	0	0	0	0	0	ambiguous	0	0/0	FALSE	FALSE	FALSE	0.575	0.5074626865671642
chr06	14542861	NA	T	C	1639.9	NA	0.518182	3.32615	2	0.142857	14	57	1X	242	242	1.66667	4.877	3.43515	0	1	1	59.8246	59.9185	6	1	7.57037	0.859649	0.956522	0	0	0	0	2277	7182	184	34	7.61992	3.43515	23	1	24	6.09608	33	92	3.0103	92	snp	GT:AD:AO:DP:GQ:QA:QR:RO	0/0/0/0	51,0	0	51	33	0	2015	51	0/1	3634	34	70	99	1376	1342	36	0/1	1723	23	40	99	901	689	17	0/0	26,0	0	27	47	0	1006	26	0/0	27,0	0	27	50	0	1069	27	0/0	27,0	0	27	50	0	1061	27	0.093900000000005	0	0	0	0	ambiguous	0	0/0	FALSE	FALSE	FALSE	0.575	0.4857142857142857
chr06	14543088	NA	T	C	1232.07	NA	0.488889	3.10681	2	0.142857	14	44	1X	207	207	1.53846	3.0103	6.00773	0	1	1	58.7955	59.9755	6	1	9.51219	1	0.93865	0	0	0	0	1735	6403	163	24	3.79993	3.34335	20	1	18	6.16881	26	84	3.34335	79	snp	GT:AD:AO:DP:GQ:QA:QR:RO	0/0/0/0	49,0	0	49	45	0	1948	49	0/1	3134	34	65	99	1353	1200	31	0/1	1510	10	25	99	382	566	15	0/0	19,0	0	19	41	0	739	19	0/0	24,0	0	24	56	0	968	24	0/0	25,0	0	25	59	0	982	25	1.18	0	0	0	0	ambiguous	0	0/0	FALSE	FALSE	FALSE	0.4	0.5230769230769231
chr06	14543325	NA	C	G	1639.98	NA	0.554455	5.61177	2	0.142857	14	56	1X	253	253	1.32895	3.16541	9.89949	0	1	1	60	59.5431	6	1	8.53162	0.982143	0.969543	0	0	0	0	2230	7829	197	29	3.16541	5.49041	27	1	24	5.49198	32	103	3.90314	94	snp	GT:AD:AO:DP:GQ:QA:QR:RO	0/0/0/0	49,0	0	49	37	0	1948	49	0/1	3338	38	71	99	1512	1318	33	0/1	1218	18	30	99	718	488	12	0/0	37,0	0	37	87	0	1471	37	0/0	28,0	0	28	60	0	1096	28	0/0	38,0	0	38	90	0	1508	38	0.456899999999997	0	0	0	0	ambiguous	0	0/0	FALSE	FALSE	FALSE	0.6	0.5352112676056338
chr06	14543386	NA	G	A	1293.24	NA	0.505376	3.03365	2	0.142857	14	47	1X	226	226	1.3985	3.42611	3.02243	0	1	1	60	59.9777	6	1	8.02546	0.978723	0.960894	0	0	0	0	1805	7032	179	26	4.16534	3.02243	21	1	22	3.42611	25	101	9.42767	78	snp	GT:AD:AO:DP:GQ:QA:QR:RO	0/0/0/0	40,0	0	40	35	0	1610	40	0/1	3129	29	60	99	1139	1187	31	0/1	1518	18	33	99	666	594	15	0/0	30,0	0	30	75	0	1173	30	0/0	30,0	0	30	75	0	1158	30	0/0	33,0	0	33	84	0	1310	33	0.0223000000000013	0	0	0	0	ambiguous	0	0/0	FALSE	FALSE	FALSE	0.5454545454545454	0.48333333333333334
chr06	14543655	NA	C	G	1260.11	NA	0.517241	3.23494	2	0.142857	14	45	1X	222	222	1.28889	4.21667	3.12071	0	1	1	60	59.9322	6	1	8.087	0.888889	0.966102	0	0	0	0	1747	6857	177	24	3.44459	3.02257	21	1	19	5.37479	26	75	11.9538	102	snp	GT:AD:AO:DP:GQ:QA:QR:RO	0/0/0/0	38,0	0	38	35	0	1529	38	0/1	3230	30	62	99	1173	1245	32	0/1	1015	15	25	99	574	388	10	0/0	33,0	0	33	87	0	1258	33	0/0	33,0	0	33	87	0	1269	33	0/0	31,0	0	31	81	0	1168	31	0.0677999999999983	0	0	0	0	ambiguous	0	0/0	FALSE	FALSE	FALSE	0.6	0.4838709677419355
chr06	14544377	NA	T	C	1141.17	NA	0.481928	3.24576	2	0.142857	14	40	1X	212	212	1.28682	3.0103	9.12072	0	1	1	59.95	60	6	1	8.81622	0.925	0.953488	0	0	0	0	1592	6715	172	19	3.22745	3.46479	21	1	17	4.96463	23	82	3.81829	90	snp	GT:AD:AO:DP:GQ:QA:QR:RO	0/0/0/0	35,0	0	35	38	0	1415	35	0/1	2623	23	49	99	917	1018	26	0/1	1717	17	34	99	675	652	17	0/0	33,0	0	33	94	0	1247	33	0/0	27,0	0	27	76	0	1026	27	0/0	34,0	0	34	97	0	1357	34	0.0499999999999972	0	0	0	0	ambiguous	0	0/0	FALSE	FALSE	FALSE	0.5	0.46938775510204084
chr06	14544434	NA	C	T	1163.09	NA	0.465909	3.89863	2	0.142857	14	41	1X	215	215	1.38583	3.06326	6.20511	0	1	1	60	60	6	1	10.5986	0.926829	0.948276	0	0	0	0	1638	6800	174	16	7.30028	3.06022	25	1	18	4.33437	23	77	8.00219	97	snp	GT:AD:AO:DP:GQ:QA:QR:RO	0/0/0/0	42,0	0	42	46	0	1633	42	0/1	2825	25	53	99	1004	1103	28	0/1	1916	16	35	99	634	729	19	0/0	30,0	0	30	84	0	1197	30	0/0	26,0	0	26	72	0	1039	26	0/0	29,0	0	29	81	0	1099	29	0	0	0	0	0	ambiguous	0	0/0	FALSE	FALSE	FALSE	0.45714285714285713	0.4716981132075472
chr06	14544579	NA	G	A	1024.98	NA	0.571429	5.80219	2	0.142857	14	36	1X	189	189	1	3.25157	5.40885	0	1	1	59.8889	60	6	1	12.5247	0.888889	0.96732	0	0	0	0	1397	5972	153	17	3.25157	3.70574	19	1	22	6.8707	14	66	9.26925	87	snp	GT:AD:AO:DP:GQ:QA:QR:RO	0/0/0/0	48,0	0	48	54	0	1868	48	0/1	1624	24	40	99	936	629	16	0/1	1112	12	23	99	461	439	11	0/0	23,0	0	23	64	0	926	23	0/0	27,0	0	27	76	0	1030	27	0/0	28,0	0	28	79	0	1080	28	0.1111	0	0	0	0	ambiguous	0	0/0	FALSE	FALSE	FALSE	0.5217391304347826	0.6
chr06	14548083	NA	A	G	1450.15	NA	0.510204	3.09893	2	0.142857	14	50	1X	221	221	1.5935	3.70517	3.12459	0	1	1	60	60	6	1	6.11297	0.86	0.982456	0	0	0	0	2005	6665	171	26	3.18402	13.6899	24	1	25	3.0103	25	85	3.023	86	snp	GT:AD:AO:DP:GQ:QA:QR:RO	0/0/0/0	40,0	0	40	27	0	1522	40	0/1	3329	29	62	99	1176	1287	33	0/1	1521	21	36	99	829	599	15	0/0	27,0	0	27	58	0	1056	27	0/0	29,0	0	29	64	0	1145	29	0/0	27,0	0	27	58	0	1056	27	0	0	0	0	0	ambiguous	0	0/0	FALSE	FALSE	FALSE	0.5833333333333334	0.46774193548387094
chr06	14548401	NA	G	A	1424.63	NA	0.490741	3.09072	2	0.142857	14	53	1X	233	233	1.728	5.01789	3.11948	0	1	1	60	60	6	1	6.16803	0.90566	0.960894	0	0	0	0	2017	6946	179	23	5.01789	11.8539	30	1	27	3.05127	26	89	3.02243	90	snp	GT:AD:AO:DP:GQ:QA:QR:RO	0/0/0/0	42,0	0	42	27	0	1631	42	0/1	3330	30	63	99	1139	1310	33	0/1	2223	23	45	99	878	836	22	0/0	23,0	0	23	44	0	909	23	0/0	32,0	0	33	71	0	1216	32	0/0	27,0	0	27	56	0	1044	27	0	0	0	0	0	ambiguous	0	0/0	FALSE	FALSE	FALSE	0.5111111111111111	0.47619047619047616
chr06	14548630	NA	G	A	1214.4	NA	0.482759	3.23494	2	0.142857	14	42	1X	226	226	1.2518	3.21711	3.76559	0	1	1	60	60	6	1	14.5154	0.97619	0.956522	0	0	0	0	1687	7254	184	18	4.87156	9.80795	24	1	20	3.21711	22	92	3.0103	92	snp	GT:AD:AO:DP:GQ:QA:QR:RO	0/0/0/0	54,0	0	54	63	0	2122	54	0/1	2525	25	50	99	1012	986	25	0/1	2017	17	37	99	675	779	20	0/0	25,0	0	25	71	0	1007	25	0/0	25,0	0	25	71	0	984	25	0/0	35,0	0	35	99	0	1376	35	0	0	0	0	0	ambiguous	0	0/0	FALSE	FALSE	FALSE	0.4594594594594595	0.5
chr06	14548676	NA	C	T	1473.54	NA	0.531915	3.84193	2	0.142857	14	50	1X	219	219	1.504	9.26414	3.12594	0	1	1	60	60	6	1	9.10345	0.94	0.95858	0	0	0	0	2030	6619	169	20	7.3532400000000004	5.90131	30	1	27	3.70517	23	88	3.6399	81	snp	GT:AD:AO:DP:GQ:QA:QR:RO	0/0/0/0	51,0	0	51	40	0	2017	51	0/1	2827	27	55	99	1095	1099	28	0/1	1623	23	39	99	935	644	16	0/0	22,0	0	22	42	0	876	22	0/0	26,0	0	26	54	0	972	26	0/0	26,0	0	26	54	0	1011	26	0	0	0	0	0	ambiguous	0	0/0	FALSE	FALSE	FALSE	0.5897435897435898	0.4909090909090909
chr06	14548847	NA	T	C	1208.95	NA	0.452632	4.86177	2	0.142857	14	43	1X	220	220	1.52	9.12072	3.02257	0	1	1	60	60	6	1	8.61025	0.930233	0.960452	0	0	0	0	1716	6982	177	21	3.0608	4.49475	22	1	20	3.46479	23	93	4.00402	84	snp	GT:AD:AO:DP:GQ:QA:QR:RO	0/0/0/0	37,0	0	37	37	0	1464	37	0/1	3028	28	58	99	1113	1226	30	0/1	2215	15	37	99	603	830	22	0/0	32,0	0	32	87	0	1251	32	0/0	32,0	0	32	87	0	1271	32	0/0	24,0	0	24	63	0	940	24	0	0	0	0	0	ambiguous	0	0/0	FALSE	FALSE	FALSE	0.40540540540540543	0.4827586206896552
chr06	14548957	NA	T	C	1210.28	NA	0.466667	3.87889	2	0.142857	14	42	1X	249	249	1.13208	3.83753	3.86001	0	1	1	60	60	6	1	15.6536	0.809524	0.971014	0	0	0	0	1692	8169	207	24	4.87156	15.8608	18	1	25	6.31921	17	116	9.56668	91	snp	GT:AD:AO:DP:GQ:QA:QR:RO	0/0/0/0	51,0	0	51	68	0	2050	51	0/1	3030	30	60	99	1204	1176	30	0/1	1812	12	30	99	488	667	18	0/0	48,0	0	48	99	0	1897	48	0/0	34,0	0	34	99	0	1357	34	0/0	26,0	0	26	83	0	1022	26	0	0	0	0	0	ambiguous	0	0/0	FALSE	FALSE	FALSE	0.4	0.5
chr06	14548970	NA	G	C	1215.48	NA	0.472527	3.60686	2	0.142857	14	43	1X	252	252	1.13043	4.27278	5.34801	0	1	1	60	59.9474	6	1	15.1345	0.813953	0.961722	0	0	0	0	1708	8195	209	27	9.12072	14.3248	16	1	26	7.10075	17	114	6.76103	95	snp	GT:AD:AO:DP:GQ:QA:QR:RO	0/0/0/0	50,0	0	50	66	0	2010	50	0/1	2929	29	58	99	1143	1131	29	0/1	1914	14	33	99	565	721	19	0/0	46,0	0	46	99	0	1801	46	0/0	34,0	0	34	99	0	1338	34	0/0	31,0	0	31	97	0	1194	31	0.0525999999999982	0	0	0	0	ambiguous	0	0/0	FALSE	FALSE	FALSE	0.42424242424242425	0.5
chr06	14548974	NA	A	T	1347.22	NA	0.539326	4.20583	2	0.142857	14	48	1X	246	246	1.13376	3.19126	5.81786	0	1	1	59.8125	60	6	1	11.8623	0.895833	0.944444	0	0	0	0	1856	7694	198	31	11.8771	9.32731	17	1	26	3.73412	22	110	8.31834	88	snp	GT:AD:AO:DP:GQ:QA:QR:RO	0/0/0/0	49,0	0	49	52	0	1896	49	0/1	2728	28	55	99	1113	1020	27	0/1	1420	20	34	99	743	556	14	0/0	46,0	0	46	99	0	1808	46	0/0	34,0	0	34	93	0	1332	34	0/0	28,0	0	28	75	0	1082	28	0.1875	0	0	0	0	ambiguous	0	0/0	FALSE	FALSE	FALSE	0.5882352941176471	0.509090909090909
chr06	14549491	NA	C	T	1564.04	NA	0	0	4	0.285714	14	45	1X	102	102	1.57895	8.84915	3.9627	0	1	1	59.3111	56.7018	6	1	0.567002	0.822222	0.964912	0	0	0	0	1810	2236	57	27	6.91895	3.0484	18	1	23	3.05855	22	21	11.5819	36	snp	GT:AD:AO:DP:GQ:QA:QR:RO	0/0/0/0	16,0	0	16	5	0	620	16	1/1	23	23	23	99	925	0	0	1/1	22	22	22	99	885	0	0	0/0	11,0	0	11	18	0	443	11	0/0	22,0	0	22	51	0	849	22	0/0	8,0	0	8	9	0	324	8	2.6093	0	0	0	0	unambiguous	0	0/0	FALSE	FALSE	FALSE	1	1
chr06	14552457	NA	C	A	1303.45	NA	0	0	4	0.285714	14	39	1X	155	155	0.672414	3.06598	4.88226	0	1	1	58.0769	58.7241	6	1	11.9471	0.846154	0.956897	0	0	0	0	1495	4472	116	23	5.73856	9.07545	16	1	21	3.51141	18	60	3.30981	56	snp	GT:AD:AO:DP:GQ:QA:QR:RO	0/0/0/0	40,0	0	40	65	0	1592	40	1/1	22	22	22	67	829	0	0	1/1	17	17	17	52	666	0	0	0/0	22,0	0	22	82	0	837	22	0/0	26,0	0	26	94	0	995	26	0/0	28,0	0	28	99	0	1048	28	0.647199999999998	0	0	0	0	unambiguous	0	0/0	FALSE	FALSE	FALSE	1	1
chr06	14552562	NA	A	G	1092.47	NA	0.0909091	34.9902	5	0.357143	14	36	1X	129	129	0.694444	5.18177	3.59403	0	1	1	55.25	59.8065	6	1	0.127981	0.944444	0.967742	0	0	0	0	1369	3630	93	16	3.9754	4.90158	20	1	21	5.18177	15	50	4.15441	43	snp	GT:AD:AO:DP:GQ:QA:QR:RO	0/0/0/0	28,0	0	28	58	0	1108	28	1/1	18	18	18	48	701	0	0	1/1	15	15	15	39	558	0	0	0/0	19,1	1	20	50	32	745	19	0/0	26,0	0	26	99	0	1027	26	0/1	20,2	2	22	3	78	750	20	4.5565	0	2	1	0	unambiguous	0.09090909090909091	0/0	TRUE	FALSE	FALSE	1	1
chr06	14552615	NA	T	C	1532.08	NA	0	0	4	0.285714	14	44	1X	128	128	1.04762	4.78696	6.2541	0	1	1	58.7955	60	6	1	6.3405	0.909091	0.975309	0	0	0	0	1754	3163	81	19	4.78696	5.18177	25	1	18	6.16881	26	39	3.25157	42	snp	GT:AD:AO:DP:GQ:QA:QR:RO	0/0/0/0	29,0	0	30	31	0	1122	29	1/1	23	23	23	91	918	0	0	1/1	21	21	21	85	836	0	0	0/0	11,0	0	12	28	0	442	11	0/0	25,0	0	25	70	0	964	25	0/0	16,0	0	17	43	0	635	16	1.2045	0	0	0	0	unambiguous	0	0/0	FALSE	FALSE	FALSE	1	1
chr06	14552670	NA	C	G	1699.61	NA	0	0	4	0.285714	14	49	1X	139	139	1.08889	5.18177	3.39634	0	1	1	60	59.2333	6	1	5.74046	0.877551	0.966667	0	0	0	0	1950	3524	90	25	3.05462	4.55446	24	1	16	15.8176	33	50	5.42305	40	snp	GT:AD:AO:DP:GQ:QA:QR:RO	0/0/0/0	25,0	0	25	25	0	994	25	1/1	26	26	26	99	1053	0	0	1/1	23	23	23	93	897	0	0	0/0	12,0	0	12	30	0	470	12	0/0	31,0	0	31	87	0	1179	31	0/0	22,0	0	22	60	0	881	22	0.7667	0	0	0	0	unambiguous	0	0/0	FALSE	FALSE	FALSE	1	1
chr06	14552741	NA	G	A	1417.62	NA	0	0	4	0.285714	14	41	1X	133	133	0.891304	7.30028	4.52089	0	1	1	60	59.25	6	1	8.59938	0.853659	0.978261	0	0	0	0	1631	3497	92	25	7.30028	6.40913	16	1	14	11.961	27	46	3.0103	46	snp	GT:AD:AO:DP:GQ:QA:QR:RO	0/0/0/0	28,0	0	28	37	0	1077	28	1/1	25	25	25	88	1005	0	0	1/1	16	16	16	61	626	0	0	0/0	14,0	0	14	45	0	558	14	0/0	31,0	0	31	96	0	1126	31	0/0	19,0	0	19	60	0	736	19	0.75	0	0	0	0	unambiguous	0	0/0	FALSE	FALSE	FALSE	1	1
chr06	14553746	NA	T	A	1592.99	NA	0	0	4	0.285714	14	46	1X	163	163	0.786325	3.0103	14.61	0	1	1	58.1739	58.8462	6	1	11.7861	0.956522	0.982906	0	0	0	0	1828	4637	117	14	18.305	5.25601	32	1	23	3.0103	23	62	3.91972	55	snp	GT:AD:AO:DP:GQ:QA:QR:RO	0/0/0/0	45,0	0	45	65	0	1795	45	1/1	32	32	32	99	1277	0	0	1/1	14	14	14	51	551	0	0	0/0	22,0	0	22	75	0	863	22	0/0	24,0	0	24	81	0	947	24	0/0	26,0	0	26	87	0	1032	26	0.6723	0	0	0	0	unambiguous	0	0/0	FALSE	FALSE	FALSE	1	1
chr06	14554032	NA	A	C	1594.98	NA	0	0	4	0.285714	14	46	1X	151	151	0.87619	4.70971	5.51266	0	1	1	60	59.8571	6	1	11.1955	0.956522	0.952381	0	0	0	0	1814	4042	105	24	3.19912	5.51266	22	1	26	4.70971	20	55	3.52732	50	snp	GT:AD:AO:DP:GQ:QA:QR:RO	0/0/0/0	44,0	0	44	58	0	1664	44	1/1	29	29	29	99	1168	0	0	1/1	17	17	17	65	646	0	0	0/0	23,0	0	23	73	0	913	23	0/0	15,0	0	15	49	0	556	15	0/0	23,0	0	23	73	0	909	23	0.142899999999997	0	0	0	0	unambiguous	0	0/0	FALSE	FALSE	FALSE	1	1
chr06	14554043	NA	C	G	1394.88	NA	0	0	4	0.285714	14	40	1X	145	145	0.761905	3.87889	6.50534	0	1	1	60	59.8571	6	1	12.5901	0.95	0.971429	0	0	0	0	1589	4097	105	17	4.96463	6.50534	23	1	19	3.22745	21	53	3.03098	52	snp	GT:AD:AO:DP:GQ:QA:QR:RO	0/0/0/0	43,0	0	43	63	0	1676	43	1/1	24	24	24	79	949	0	0	1/1	16	16	16	55	640	0	0	0/0	24,0	0	24	82	0	941	24	0/0	16,0	0	16	57	0	608	16	0/0	22,0	0	22	76	0	872	22	0.142899999999997	0	0	0	0	unambiguous	0	0/0	FALSE	FALSE	FALSE	1	1
chr06	14554388	NA	G	A	1474.21	NA	0	0	4	0.285714	14	44	1X	145	145	0.871287	6.16881	6.64375	0	1	1	58.1591	59.3366	6	1	12.0427	0.909091	0.970297	0	0	0	0	1688	3940	101	20	3.79993	12.4917	24	1	22	3.0103	22	53	3.54779	48	snp	GT:AD:AO:DP:GQ:QA:QR:RO	0/0/0/0	39,0	0	39	52	0	1547	39	1/1	28	28	28	97	1091	0	0	1/1	16	16	16	61	597	0	0	0/0	22,0	0	22	70	0	848	22	0/0	20,0	0	20	64	0	773	20	0/0	20,0	0	20	64	0	772	20	1.17749999999999	0	0	0	0	unambiguous	0	0/0	FALSE	FALSE	FALSE	1	1
chr06	14556757	NA	C	G	1137.02	NA	0	0	4	0.285714	14	33	1X	92	92	1.11864	3.60252	3.34154	0	1	1	55.8182	58.1186	6	1	5.784	0.969697	0.949153	0	0	0	0	1316	2364	59	15	3.60252	3.34154	18	1	12	8.34028	21	26	4.81373	33	snp	GT:AD:AO:DP:GQ:QA:QR:RO	0/0/0/0	25,0	0	25	26	0	1008	25	1/1	21	21	21	80	844	0	0	1/1	12	12	12	53	472	0	0	0/0	12,0	0	12	31	0	484	12	0/0	12,0	0	12	31	0	479	12	0/0	10,0	0	10	25	0	393	10	2.3004	0	0	0	0	unambiguous	0	0/0	FALSE	FALSE	FALSE	1	1
chr06	14557837	NA	C	T	1621.48	NA	0	0	4	0.285714	14	46	1X	151	151	0.87619	3.0103	4.68544	0	1	1	60	60	6	1	10.5023	0.956522	0.952381	0	0	0	0	1843	4170	105	24	3.19912	6.50534	22	1	27	6.03148	19	56	4.02365	49	snp	GT:AD:AO:DP:GQ:QA:QR:RO	0/0/0/0	39,0	0	39	52	0	1568	39	1/1	27	27	27	95	1090	0	0	1/1	19	19	19	71	753	0	0	0/0	31,0	0	31	97	0	1236	31	0/0	14,0	0	14	46	0	526	14	0/0	21,0	0	21	67	0	840	21	0	0	0	0	0	unambiguous	0	0/0	FALSE	FALSE	FALSE	1	1
chr06	14558061	NA	G	A	1521.98	NA	0	0	4	0.285714	14	46	1X	173	173	0.746032	4.70971	3.16418	0	1	1	60	59.6929	6	1	5.79584	0.891304	0.96063	0	0	0	0	1786	4983	127	28	7.73089	3.16418	18	1	28	7.73089	18	65	3.16418	62	snp	GT:AD:AO:DP:GQ:QA:QR:RO	0/0/0/0	35,0	0	35	57	0	1376	35	1/1	27	27	27	87	1071	0	0	1/1	119	19	20	25	715	41	1	0/0	36,0	0	36	99	0	1433	36	0/0	31,0	0	31	99	0	1197	31	0/0	24,0	0	24	85	0	936	24	0.307099999999998	0	0	0	0	unambiguous	0	0/0	FALSE	FALSE	FALSE	0.95	1
chr06	14559098	NA	C	T	1517.02	NA	0.584906	6.32897	3	0.214286	14	50	1X	261	261	0.776596	5.78978	11.6653	0	1	1	60	60	6	1	6.25049	0.96	0.966825	0	0	0	0	1961	8423	211	22	4.57376	7.54878	28	1	19	9.26414	31	113	5.32585	98	snp	GT:AD:AO:DP:GQ:QA:QR:RO	0/0/0/0	72,0	0	72	99	0	2883	72	0/1	2231	31	53	99	1231	881	22	1/1	119	19	20	27	730	41	1	0/0	48,0	0	48	99	0	1895	48	0/0	37,0	0	37	99	0	1468	37	0/0	31,0	0	31	99	0	1255	31	0	0	0	0	0	ambiguous	0	0/0	FALSE	FALSE	FALSE	0.95	0.5849056603773585
chr06	14559645	NA	G	A	1250.31	NA	0	0	4	0.285714	14	36	1X	151	151	0.626087	3.9754	9.18185	0	1	1	60	59.4298	6	1	7.11581	0.944444	0.95614	0	0	0	0	1433	4480	114	22	6.8707	15.8868	14	1	18	3.0103	18	58	3.08649	56	snp	GT:AD:AO:DP:GQ:QA:QR:RO	0/0/0/0	46,0	0	46	75	0	1837	46	1/1	25	25	25	73	1009	0	0	1/1	11	11	11	31	424	0	0	0/0	16,0	0	17	65	0	621	16	0/0	29,0	0	29	99	0	1117	29	0/0	23,0	0	23	87	0	905	23	0.5702	0	0	0	0	unambiguous	0	0/0	FALSE	FALSE	FALSE	1	1
chr06	14560239	NA	C	T	1451.9	NA	0	0	4	0.285714	14	42	1X	157	157	0.730435	3.83753	3.93554	0	1	1	60	60	6	1	9.07344	0.904762	0.982609	0	0	0	0	1654	4478	115	19	3.83753	3.48236	23	1	18	4.87156	24	64	6.20142	51	snp	GT:AD:AO:DP:GQ:QA:QR:RO	0/0/0/0	22,0	0	22	39	0	863	22	1/1	25	25	25	80	976	0	0	1/1	17	17	17	56	678	0	0	0/0	30,0	0	30	99	0	1213	30	0/0	29,0	0	29	99	0	1101	29	0/0	34,0	0	34	99	0	1301	34	0	0	0	0	0	unambiguous	0	0/0	FALSE	FALSE	FALSE	1	1
chr06	14564377	NA	C	T	1299.79	NA	0.479167	3.37221	2	0.142857	14	46	1X	229	229	1.44361	15.095	5.68014	0	1	1	60	60	6	1	11.6558	0.891304	0.967213	0	0	0	0	1831	7187	183	25	3.76559	15.9323	21	1	24	3.19912	22	93	3.11709	90	snp	GT:AD:AO:DP:GQ:QA:QR:RO	0/0/0/0	50,0	0	50	51	0	2010	50	0/1	3328	28	61	99	1109	1318	33	0/1	1718	18	35	99	722	659	17	0/0	29,0	0	29	75	0	1134	29	0/0	28,0	0	28	72	0	1095	28	0/0	26,0	0	26	66	0	971	26	0	0	0	0	0	ambiguous	0	0/0	FALSE	FALSE	FALSE	0.5142857142857142	0.45901639344262296
chr06	14564469	NA	C	G	1388.87	NA	0.5	3.0103	2	0.142857	14	49	1X	224	224	1.55556	3.05462	3.32051	0	1	1	60	59.9886	6	1	9.7433	0.857143	0.931429	0	0	0	0	1933	6922	175	24	3.05462	3.02271	25	1	27	4.11819	22	93	4.51172	82	snp	GT:AD:AO:DP:GQ:QA:QR:RO	0/0/0/0	50,0	0	50	42	0	1999	50	0/1	2430	30	54	99	1180	948	24	0/1	2519	19	44	99	753	996	25	0/0	30,0	0	30	70	0	1178	30	0/0	23,0	0	23	49	0	916	23	0/0	23,0	0	23	49	0	885	23	0.0114000000000019	0	0	0	0	ambiguous	0	0/0	FALSE	FALSE	FALSE	0.4318181818181818	0.5555555555555556
chr06	14564787	NA	T	G	1214.4	NA	0.44898	5.22609	2	0.142857	14	44	1X	207	207	1.79817	3.0103	4.08938	0	1	1	60	60	6	1	7.84967	0.954545	0.957055	0	0	0	0	1736	6329	163	20	3.79993	3.1302	24	1	18	6.16881	26	82	3.02362	81	snp	GT:AD:AO:DP:GQ:QA:QR:RO	0/0/0/0	40,0	0	40	34	0	1538	40	0/1	4128	28	69	99	1096	1587	41	0/1	1316	16	29	99	640	511	13	0/0	29,0	0	29	71	0	1116	29	0/0	22,0	0	22	50	0	861	22	0/0	18,0	0	18	38	0	716	18	0	0	0	0	0	ambiguous	0	0/0	FALSE	FALSE	FALSE	0.5517241379310345	0.4057971014492754
chr06	14564810	NA	T	A	1261.37	NA	0.470588	3.7767	2	0.142857	14	48	1X	213	213	1.83784	4.6389	5.23441	0	1	1	60	60	6	1	6.11415	0.958333	0.951515	0	0	0	0	1810	6333	165	22	3.73412	11.2356	26	1	21	4.6389	27	85	3.33931	80	snp	GT:AD:AO:DP:GQ:QA:QR:RO	0/0/0/0	39,0	0	39	27	0	1516	39	0/1	3828	28	66	99	1054	1438	38	0/1	1620	20	36	99	756	597	16	0/0	31,0	0	31	71	0	1188	31	0/0	23,0	0	23	47	0	905	23	0/0	18,0	0	18	32	0	689	18	0	0	0	0	0	ambiguous	0	0/0	FALSE	FALSE	FALSE	0.5555555555555556	0.42424242424242425
chr06	14564866	NA	C	T	1404.4	NA	0.49505	3.0318	2	0.142857	14	50	1X	231	231	1.55385	5.78978	3.20332	0	1	1	60	59.8833	6	1	6.47915	0.9	0.916667	0	0	0	0	1963	6888	180	27	3.70517	15.3636	23	1	26	3.18402	24	78	9.95901	102	snp	GT:AD:AO:DP:GQ:QA:QR:RO	0/0/0/0	47,0	0	47	39	0	1780	47	0/1	2628	28	54	99	1106	974	26	0/1	2522	22	47	99	857	950	25	0/0	33,0	0	33	79	0	1252	33	0/0	33,0	0	33	79	0	1284	33	0/0	16,0	0	17	28	0	648	16	0.116700000000002	0	0	0	0	ambiguous	0	0/0	FALSE	FALSE	FALSE	0.46808510638297873	0.5185185185185185
chr06	14564872	NA	C	A	1517.57	NA	0.5	3.0103	2	0.142857	14	53	1X	234	234	1.65625	14.851	3.59816	0	1	1	60	59.7901	6	1	6.91742	0.90566	0.928177	0	0	0	0	2122	7114	181	28	3.37904	17.7067	25	1	25	3.37904	28	84	5.03781	97	snp	GT:AD:AO:DP:GQ:QA:QR:RO	0/0/0/0	44,0	0	44	30	0	1761	44	0/1	2829	29	57	99	1155	1070	28	0/1	2524	24	49	99	967	989	25	0/0	32,0	0	32	71	0	1246	32	0/0	32,0	0	32	71	0	1263	32	0/0	20,0	0	20	35	0	785	20	0.209899999999998	0	0	0	0	ambiguous	0	0/0	FALSE	FALSE	FALSE	0.4897959183673469	0.5087719298245614
chr06	14564900	NA	T	C	1499.33	NA	0.5	3.0103	2	0.142857	14	53	1X	228	228	1.7377	4.03458	3.809	0	1	1	60	59.6897	6	1	4.86993	0.90566	0.896552	0	0	0	0	2099	6844	174	32	7.96781	4.2582700000000004	21	1	29	4.03458	24	87	3.0103	87	snp	GT:AD:AO:DP:GQ:QA:QR:RO	0/0/0/0	39,0	0	39	21	0	1523	39	0/1	2330	30	53	99	1181	913	23	0/1	3023	23	53	99	918	1175	30	0/0	35,0	0	35	78	0	1369	35	0/0	30,0	0	30	63	0	1192	30	0/0	17,0	0	18	24	0	672	17	0.310299999999998	0	0	0	0	ambiguous	0	0/0	FALSE	FALSE	FALSE	0.4339622641509434	0.5660377358490566
chr06	14565098	NA	G	C	1543.59	NA	0.556701	5.71904	2	0.142857	14	54	1X	219	219	1.59016	4.45795	4.0763	0	1	1	60	60	6	1	4.83209	0.944444	0.963636	0	0	0	0	2120	6434	165	27	3.0103	3.02346	27	1	27	3.0103	27	84	3.12874	81	snp	GT:AD:AO:DP:GQ:QA:QR:RO	0/0/0/0	43,0	0	43	21	0	1662	43	0/1	2430	30	54	99	1200	951	24	0/1	1924	24	43	99	920	735	19	0/0	33,0	0	33	67	0	1269	33	0/0	25,0	0	25	43	0	1000	25	0/0	21,0	0	21	31	0	817	21	0	0	0	0	0	ambiguous	0	0/0	FALSE	FALSE	FALSE	0.5581395348837209	0.5555555555555556
chr06	14565131	NA	G	C	1269.97	NA	0.460784	4.37279	2	0.142857	14	47	1X	220	220	1.72881	4.16534	4.52908	0	1	1	60	60	6	1	9.1659	0.893617	0.976879	0	0	0	0	1811	6818	173	24	3.0565	5.13156	23	1	25	3.42611	22	93	5.13156	80	snp	GT:AD:AO:DP:GQ:QA:QR:RO	0/0/0/0	47,0	0	47	41	0	1855	47	0/1	2925	25	54	99	980	1159	29	0/1	2622	22	48	99	831	981	26	0/0	30,0	0	30	73	0	1178	30	0/0	22,0	0	22	49	0	879	22	0/0	19,0	0	19	40	0	766	19	0	0	0	0	0	ambiguous	0	0/0	FALSE	FALSE	FALSE	0.4583333333333333	0.46296296296296297
chr06	14565235	NA	C	A	987.64	NA	0.423913	7.63648	2	0.142857	14	39	1X	216	216	1.48387	3.51141	4.49475	0	1	1	60	60	6	1	13.1089	0.897436	0.971751	0	0	0	0	1453	6742	177	23	5.73856	9.50018	16	1	23	5.73856	16	103	13.3279	74	snp	GT:AD:AO:DP:GQ:QA:QR:RO	0/0/0/0	47,0	0	47	57	0	1831	47	0/1	2922	22	51	99	813	1056	29	0/1	2417	17	41	99	640	904	24	0/0	29,0	0	29	86	0	1126	29	0/0	24,0	0	24	70	0	899	24	0/0	24,0	0	24	70	0	926	24	0	0	0	0	0	ambiguous	0	0/0	FALSE	FALSE	FALSE	0.4146341463414634	0.43137254901960786
chr06	14565263	NA	G	C	1392.63	NA	0.553191	5.32038	2	0.142857	14	52	1X	225	225	1.43511	4.51363	5.83447	0	1	1	60	59.9595	6	1	8.0652	0.923077	0.971098	0	0	0	0	1939	6732	173	27	3.17734	6.63779	25	1	32	9.02361	20	98	9.65024	75	snp	GT:AD:AO:DP:GQ:QA:QR:RO	0/0/0/0	49,0	0	49	35	0	1923	49	0/1	2431	31	55	99	1171	918	24	0/1	1821	21	39	99	768	716	18	0/0	29,0	0	29	61	0	1145	29	0/0	27,0	0	27	55	0	1023	27	0/0	26,0	0	26	52	0	1007	26	0.0405000000000015	0	0	0	0	ambiguous	0	0/0	FALSE	FALSE	FALSE	0.5384615384615384	0.5636363636363636
chr06	14565683	NA	G	C	1066.27	NA	0.452381	4.66476	2	0.142857	14	38	1X	215	215	1.28244	5.06748	14.8	0	1	1	60	60.0056	6	1	11.2129	0.921053	0.926554	0	0	0	0	1521	7032	177	15	6.66752	4.00402	23	1	25	11.239	13	99	8.42058	78	snp	GT:AD:AO:DP:GQ:QA:QR:RO	0/0/0/0	39,0	0	39	49	0	1563	39	0/1	2423	23	47	99	906	939	24	0/1	2215	15	37	99	615	868	22	0/0	42,0	0	42	99	0	1687	42	0/0	26,0	0	26	78	0	1022	26	0/0	24,0	0	24	72	0	953	24	0.00560000000000116	0	0	0	0	ambiguous	0	0/0	FALSE	FALSE	FALSE	0.40540540540540543	0.48936170212765956
chr06	14566018	NA	G	T	1525.79	NA	0.465517	4.20835	2	0.142857	14	54	1X	229	229	2.0531	3.6537	7.48974	0	1	1	60	60	6	1	3.40075	0.907407	0.931429	0	0	0	0	2162	6885	175	22	7.03155	4.01538	32	1	29	3.6537	25	85	3.32051	90	snp	GT:AD:AO:DP:GQ:QA:QR:RO	0/0/0/0	35,0	0	35	15	0	1397	35	0/1	3332	32	65	99	1295	1271	33	0/1	2922	22	51	99	867	1118	29	0/0	34,0	0	34	74	0	1331	34	0/0	26,0	0	26	49	0	1046	26	0/0	18,0	0	18	25	0	722	18	0	0	0	0	0	ambiguous	0	0/0	FALSE	FALSE	FALSE	0.43137254901960786	0.49230769230769234
chr06	14566130	NA	G	C	1533.09	NA	0.435484	7.49334	2	0.142857	14	54	1X	262	262	1.7971	5.5839	3.38613	0	1	1	60	59.9856	6	1	10.5874	0.87037	0.942308	0	0	0	0	2182	8240	208	28	3.17115	7.18621	26	1	31	5.5839	23	99	4.05428	109	snp	GT:AD:AO:DP:GQ:QA:QR:RO	0/0/0/0	50,0	0	50	46	0	1996	50	0/1	4033	33	73	99	1337	1598	40	0/1	3021	21	51	99	845	1178	30	0/0	38,0	0	38	98	0	1464	38	0/0	26,0	0	26	62	0	1040	26	0/0	24,0	0	24	56	0	964	24	0.014400000000002	0	0	0	0	ambiguous	0	0/0	FALSE	FALSE	FALSE	0.4117647058823529	0.4520547945205479
chr06	14566164	NA	A	G	1440.87	NA	0.417323	10.5506	2	0.142857	14	53	1X	281	281	1.64935	6.32897	3.9627	0	1	1	60	59.9868	6	1	14.1715	0.867925	0.951754	0	0	0	0	2082	8903	228	25	3.37904	3.16268	28	1	23	5.01789	30	101	9.44853	127	snp	GT:AD:AO:DP:GQ:QA:QR:RO	0/0/0/0	55,0	0	55	62	0	2171	55	0/1	4332	32	75	99	1263	1665	43	0/1	3121	21	52	99	819	1201	31	0/0	39,0	0	39	99	0	1547	39	0/0	31,0	0	31	86	0	1205	31	0/0	29,0	0	29	80	0	1114	29	0.0131999999999977	0	0	0	0	ambiguous	0	0/0	FALSE	FALSE	FALSE	0.40384615384615385	0.4266666666666667
chr06	14566192	NA	A	G	1877.49	NA	0.539683	4.73369	2	0.142857	14	68	1X	265	265	1.81295	6.20364	4.34405	0	1	1	60	59.9848	6	1	5.10444	0.941176	0.939086	0	0	0	0	2615	7607	197	33	3.13803	6.9895	35	1	28	7.60871	40	88	7.87131	109	snp	GT:AD:AO:DP:GQ:QA:QR:RO	0/0/0/0	54,0	0	54	22	0	2110	54	0/1	3342	42	75	99	1619	1253	33	0/1	2526	26	51	99	996	984	25	0/0	33,0	0	33	54	0	1259	33	0/0	23,0	0	23	24	0	899	23	0/0	29,0	0	29	42	0	1102	29	0.0152000000000001	0	0	0	0	ambiguous	0	0/0	FALSE	FALSE	FALSE	0.5098039215686274	0.56
chr06	14566355	NA	G	T	1652.55	NA	0.542056	4.65412	2	0.142857	14	58	1X	233	233	1.69841	8.40154	5.80219	0	1	1	60	60	6	1	3.79266	0.965517	0.977143	0	0	0	0	2286	6893	175	27	3.60933	4.01538	31	1	32	4.35811	26	90	3.32051	85	snp	GT:AD:AO:DP:GQ:QA:QR:RO	0/0/0/0	42,0	0	42	17	0	1652	42	0/1	2938	38	67	99	1487	1150	29	0/1	2020	20	40	99	799	762	20	0/0	30,0	0	30	54	0	1173	30	0/0	22,0	0	22	30	0	877	22	0/0	32,0	0	32	60	0	1279	32	0	0	0	0	0	ambiguous	0	0/0	FALSE	FALSE	FALSE	0.5	0.5671641791044776
chr06	14566469	NA	A	G	1795.2	NA	0.5625	6.81038	2	0.142857	14	63	1X	237	237	1.792	5.80219	4.2582700000000004	0	1	1	60	60	6	1	3.11673	0.936508	0.948276	0	0	0	0	2472	6725	174	32	3.04477	7.05373	31	1	31	3.04477	32	84	3.45957	90	snp	GT:AD:AO:DP:GQ:QA:QR:RO	0/0/0/0	47,0	0	47	14	0	1799	47	0/1	3040	40	70	99	1541	1190	30	0/1	1923	23	42	99	931	741	19	0/0	21,0	0	21	18	0	803	21	0/0	23,0	0	23	24	0	884	23	0/0	34,0	0	34	57	0	1308	34	0	0	0	0	0	ambiguous	0	0/0	FALSE	FALSE	FALSE	0.5476190476190477	0.5714285714285714
chr06	14566486	NA	C	G	1902.62	NA	0.544715	5.14646	2	0.142857	14	67	1X	252	252	1.90698	3.82055	3.58545	0	1	1	59.9851	60	6	1	1.87663	0.910448	0.962162	0	0	0	0	2630	7194	185	33	3.04271	3.30374	34	1	33	3.04271	34	93	3.02204	92	snp	GT:AD:AO:DP:GQ:QA:QR:RO	0/0/0/0	45,0	0	45	9	0	1759	45	0/1	3542	42	77	99	1644	1345	35	0/1	2125	25	46	99	986	812	21	0/0	22,0	0	22	19	0	868	22	0/0	23,0	0	23	22	0	876	23	0/0	39,0	0	39	70	0	1534	39	0.0148999999999972	0	0	0	0	ambiguous	0	0/0	FALSE	FALSE	FALSE	0.5434782608695652	0.5454545454545454
chr06	14566552	NA	T	A	1854.59	NA	0.52381	3.63072	2	0.142857	14	66	1X	248	248	2.06557	7.74806	6.876	0	1	1	60	60	6	1	0.294973	0.939394	0.950549	0	0	0	0	2590	7122	182	30	4.19474	4.20342	36	1	35	3.53672	31	86	4.20342	96	snp	GT:AD:AO:DP:GQ:QA:QR:RO	0/0/0/0	39,0	0	39	4	0	1562	39	0/1	3842	42	80	99	1660	1492	38	0/1	2224	24	46	99	930	839	22	0/0	26,0	0	26	33	0	972	26	0/0	23,0	0	23	24	0	915	23	0/0	34,0	0	34	57	0	1342	34	0	0	0	0	0	ambiguous	0	0/0	FALSE	FALSE	FALSE	0.5217391304347826	0.525
chr06	14566564	NA	C	T	1583.44	NA	0.467742	4.13106	2	0.142857	14	58	1X	239	239	2.15652	4.35811	5.70964	0	1	1	60	60	6	1	3.45168	0.913793	0.966851	0	0	0	0	2268	7193	181	36	10.3484	3.11827	22	1	24	6.75422	34	96	4.46195	85	snp	GT:AD:AO:DP:GQ:QA:QR:RO	0/0/0/0	39,0	0	39	15	0	1547	39	0/1	4439	39	83	99	1534	1752	44	0/1	2219	19	41	99	734	839	22	0/0	25,0	0	25	42	0	981	25	0/0	19,0	0	19	24	0	775	19	0/0	32,0	0	32	63	0	1299	32	0	0	0	0	0	ambiguous	0	0/0	FALSE	FALSE	FALSE	0.4634146341463415	0.46987951807228917
chr06	14566630	NA	C	T	1409.11	NA	0.454545	4.98437	2	0.142857	14	50	1X	232	232	1.80328	7.3532400000000004	8.78498	0	1	1	59.72	60	6	1	7.35778	0.92	0.978022	0	0	0	0	2000	7075	182	23	3.70517	3.43982	27	1	23	3.70517	27	98	5.34881	84	snp	GT:AD:AO:DP:GQ:QA:QR:RO	0/0/0/0	41,0	0	41	32	0	1614	41	0/1	3730	30	67	99	1205	1424	37	0/1	2320	20	43	99	795	896	23	0/0	21,0	0	21	44	0	806	21	0/0	22,0	0	22	47	0	839	22	0/0	38,0	0	38	95	0	1496	38	0.280000000000001	0	0	0	0	ambiguous	0	0/0	FALSE	FALSE	FALSE	0.46511627906976744	0.44776119402985076
chr06	14566970	NA	G	C	1346.63	NA	0.471154	3.76196	2	0.142857	14	49	1X	235	235	1.58779	6.59988	5.99899	0	1	1	60	59.9892	6	1	7.82361	0.836735	0.951613	0	0	0	0	1909	7340	186	21	5.18177	4.17776	28	1	21	5.18177	28	95	3.19709	91	snp	GT:AD:AO:DP:GQ:QA:QR:RO	0/0/0/0	40,0	0	40	34	0	1590	40	0/1	4128	28	69	99	1084	1618	41	0/1	1421	21	35	99	825	547	14	0/0	38,0	0	38	98	0	1538	38	0/0	19,0	0	19	41	0	736	19	0/0	34,0	0	34	86	0	1311	34	0.0108000000000033	0	0	0	0	ambiguous	0	0/0	FALSE	FALSE	FALSE	0.6	0.4057971014492754
chr06	14566998	NA	A	T	1417.67	NA	0.485714	3.19643	2	0.142857	14	51	1X	229	229	1.6935500000000001	3.3935	7.89001	0	1	1	60	60	6	1	6.59281	0.843137	0.926966	0	0	0	0	1997	6968	178	22	5.09662	3.0103	29	1	21	6.45911	30	96	5.40136	82	snp	GT:AD:AO:DP:GQ:QA:QR:RO	0/0/0/0	43,0	0	43	31	0	1691	43	0/1	3530	30	65	99	1218	1373	35	0/1	1921	21	40	99	779	726	19	0/0	36,0	0	36	86	0	1378	36	0/0	17,0	0	17	29	0	660	17	0/0	28,0	0	28	62	0	1140	28	0	0	0	0	0	ambiguous	0	0/0	FALSE	FALSE	FALSE	0.525	0.46153846153846156
chr06	14567075	NA	G	T	1656.65	NA	0.530973	3.95191	2	0.142857	14	60	1X	237	237	1.82258	3.15506	5.77065	0	1	1	58.3333	60	6	1	3.44344	0.866667	0.932203	0	0	0	0	2324	7011	177	37	10.1038	3.61144	23	1	24	8.22183	36	105	16.3704	72	snp	GT:AD:AO:DP:GQ:QA:QR:RO	0/0/0/0	43,0	0	43	15	0	1724	43	0/1	3739	39	76	99	1524	1464	37	0/1	1621	21	37	99	800	626	16	0/0	29,0	0	29	49	0	1164	29	0/0	28,0	0	28	46	0	1076	28	0/0	24,0	0	24	34	0	957	24	1.6667	0	0	0	0	ambiguous	0	0/0	FALSE	FALSE	FALSE	0.5675675675675675	0.5131578947368421
chr06	14567720	NA	C	A	1143.68	NA	0	0	4	0.285714	14	34	1X	148	148	0.596491	7.09778	3.69603	0	1	1	60	60	6	1	7.2336	0.911765	0.973684	0	0	0	0	1322	4481	114	20	5.30951	3.08649	14	1	13	7.09778	21	64	6.74371	50	snp	GT:AD:AO:DP:GQ:QA:QR:RO	0/0/0/0	34,0	0	34	62	0	1344	34	1/1	22	22	22	62	861	0	0	1/1	12	12	12	31	461	0	0	0/0	32,0	0	32	99	0	1258	32	0/0	16,0	0	16	67	0	629	16	0/0	32,0	0	32	99	0	1250	32	0	0	0	0	0	unambiguous	0	0/0	FALSE	FALSE	FALSE	1	1
chr06	14567923	NA	C	T	1421.07	NA	0	0	4	0.285714	14	41	1X	162	162	0.677686	3.48696	4.46393	0	1	1	60	60	6	1	9.96649	0.95122	0.983471	0	0	0	0	1621	4783	121	19	3.48696	3.02825	22	1	17	5.60547	24	65	4.46393	56	snp	GT:AD:AO:DP:GQ:QA:QR:RO	0/0/0/0	40,0	0	40	66	0	1584	40	1/1	27	27	27	82	1085	0	0	1/1	14	14	14	43	536	0	0	0/0	21,0	0	21	79	0	848	21	0/0	27,0	0	27	97	0	1056	27	0/0	33,0	0	33	99	0	1295	33	0	0	0	0	0	unambiguous	0	0/0	FALSE	FALSE	FALSE	1	1
chr06	14567942	NA	A	G	1380.77	NA	0	0	4	0.285714	14	40	1X	160	160	0.666667	3.22745	15.2429	0	1	1	60	60	6	1	9.08097	0.95	0.983333	0	0	0	0	1573	4652	120	20	3.0103	3.66174	20	1	19	3.22745	21	62	3.29983	58	snp	GT:AD:AO:DP:GQ:QA:QR:RO	0/0/0/0	38,0	0	38	64	0	1476	38	1/1	27	27	27	82	1067	0	0	1/1	13	13	13	39	506	0	0	0/0	23,0	0	23	85	0	885	23	0/0	24,0	0	24	88	0	932	24	0/0	35,0	0	35	99	0	1359	35	0	0	0	0	0	unambiguous	0	0/0	FALSE	FALSE	FALSE	1	1
chr06	14569012	NA	C	G	1261.58	NA	0	0	4	0.285714	14	37	1X	141	141	0.711538	3.06899	13.116	0	1	1	60	59.7788	6	1	11.1292	0.945946	0.971154	0	0	0	0	1446	4092	104	17	3.5385	8.35546	20	1	24	10.1116	13	57	5.09825	47	snp	GT:AD:AO:DP:GQ:QA:QR:RO	0/0/0/0	37,0	0	37	58	0	1455	37	1/1	22	22	22	69	878	0	0	1/1	15	15	15	48	568	0	0	0/0	27,0	0	27	93	0	1043	27	0/0	14,0	0	14	54	0	552	14	0/0	26,0	0	26	90	0	1042	26	0.221200000000003	0	0	0	0	unambiguous	0	0/0	FALSE	FALSE	FALSE	1	1
chr06	14571667	NA	G	T	1717.69	NA	0	0	4	0.285714	14	50	1X	209	209	0.628931	4.57376	4.6628	0	1	1	60	60	6	1	11.7064	0.88	0.981132	0	0	0	0	1958	6300	159	29	5.78978	5.31834	21	1	23	3.70517	27	78	3.13321	81	snp	GT:AD:AO:DP:GQ:QA:QR:RO	0/0/0/0	38,0	0	38	72	0	1481	38	1/1	32	32	32	93	1268	0	0	1/1	18	18	18	51	690	0	0	0/0	45,0	0	45	99	0	1828	45	0/0	31,0	0	31	99	0	1213	31	0/0	45,0	0	45	99	0	1778	45	0	0	0	0	0	unambiguous	0	0/0	FALSE	FALSE	FALSE	1	1
chr06	14574118	NA	T	G	1396.46	NA	0.494949	3.03223	2	0.142857	14	49	1X	236	236	1.44526	8.37251	3.11481	0	1	1	60	59.3369	6	1	9.34903	0.877551	0.967914	0	0	0	0	1948	6997	187	22	4.11819	3.5793	27	1	28	5.18177	21	93	3.02191	94	snp	GT:AD:AO:DP:GQ:QA:QR:RO	0/0/0/0	45,0	0	45	41	0	1700	45	0/1	3330	30	63	99	1194	1223	33	0/1	1719	19	36	99	754	606	17	0/0	32,0	0	32	81	0	1224	32	0/0	23,0	0	23	54	0	842	23	0/0	37,0	0	37	96	0	1402	37	0.6631	0	0	0	0	ambiguous	0	0/0	FALSE	FALSE	FALSE	0.5277777777777778	0.47619047619047616
chr06	14574153	NA	G	T	1056.91	NA	0.450549	4.94315	2	0.142857	14	41	1X	235	235	1.26389	7.30028	3.72666	0	1	1	60	59.4588	6	1	14.1191	0.878049	0.958763	0	0	0	0	1544	7517	194	24	5.60547	3.18939	17	1	29	18.3165	12	96	3.05507	98	snp	GT:AD:AO:DP:GQ:QA:QR:RO	0/0/0/0	51,0	0	51	65	0	2004	51	0/1	3025	25	55	99	937	1166	30	0/1	2016	16	36	99	607	769	20	0/0	41,0	0	41	99	0	1555	41	0/0	20,0	0	20	61	0	790	20	0/0	32,0	0	32	97	0	1233	32	0.541200000000003	0	0	0	0	ambiguous	0	0/0	FALSE	FALSE	FALSE	0.4444444444444444	0.45454545454545453
chr06	14574266	NA	C	A	1470.8	NA	0.519231	3.34437	2	0.142857	14	54	1X	249	249	1.43448	4.45795	11.1283	0	1	1	60	59.7641	6	1	6.8556	0.925926	0.938462	0	0	0	0	2054	7661	195	21	8.80089	3.11052	33	1	29	3.6537	25	87	7.92117	108	snp	GT:AD:AO:DP:GQ:QA:QR:RO	0/0/0/0	48,0	0	48	39	0	1911	48	0/1	3033	33	63	99	1272	1195	30	0/1	2021	21	41	99	782	784	20	0/0	40,0	0	40	99	0	1516	40	0/0	17,0	0	17	30	0	669	17	0/0	40,0	0	40	99	0	1586	40	0.235900000000001	0	0	0	0	ambiguous	0	0/0	FALSE	FALSE	FALSE	0.5121951219512195	0.5238095238095238
chr06	14574348	NA	T	A	1463.39	NA	0.45614	4.9151	2	0.142857	14	52	1X	226	226	2.03571	4.51363	3.62534	0	1	1	60	60	6	1	3.17461	0.923077	0.953757	0	0	0	0	2080	6658	173	29	4.51363	7.54152	23	1	24	3.67845	28	92	4.52908	81	snp	GT:AD:AO:DP:GQ:QA:QR:RO	0/0/0/0	32,0	0	32	14	0	1211	32	0/1	4029	29	69	99	1177	1537	40	0/1	2223	23	45	99	903	864	22	0/0	31,0	0	31	67	0	1176	31	0/0	15,0	0	15	19	0	603	15	0/0	33,0	0	34	73	0	1267	33	0	0	0	0	0	ambiguous	0	0/0	FALSE	FALSE	FALSE	0.5111111111111111	0.42028985507246375
chr06	14574423	NA	T	A	1418.2	NA	0.472727	3.72096	2	0.142857	14	52	1X	217	217	2.05607	3.67845	3.02346	0	1	1	60.3846	59.7455	6	1	1.04011	0.865385	0.963636	0	0	0	0	2018	6369	165	25	3.17734	3.02346	27	1	23	4.51363	29	88	4.60271	77	snp	GT:AD:AO:DP:GQ:QA:QR:RO	0/0/0/0	27,0	0	27	6	0	1072	27	0/1	4029	29	69	99	1158	1526	40	0/1	1823	23	41	99	860	694	18	0/0	31,0	0	31	65	0	1230	31	0/0	24,0	0	24	44	0	907	24	0/0	25,0	0	25	47	0	940	25	0.639099999999999	0	0	0	0	ambiguous	0	0/0	FALSE	FALSE	FALSE	0.5609756097560976	0.42028985507246375
chr06	14574511	NA	T	G	1206.64	NA	0.457447	4.48875	2	0.142857	14	43	1X	212	212	1.59322	3.46479	4.05106	0	1	1	60	59.9586	6	1	5.6127	0.953488	0.964497	0	0	0	0	1719	6564	169	20	3.46479	3.12594	23	1	14	14.3727	29	93	6.72365	76	snp	GT:AD:AO:DP:GQ:QA:QR:RO	0/0/0/0	29,0	0	29	24	0	1146	29	0/1	2727	27	54	99	1072	1028	27	0/1	2416	16	40	99	647	945	24	0/0	31,0	0	31	81	0	1219	31	0/0	31,0	0	31	81	0	1166	31	0/0	27,0	0	27	69	0	1060	27	0.041400000000003	0	0	0	0	ambiguous	0	0/0	FALSE	FALSE	FALSE	0.4	0.5
chr06	14574678	NA	T	A	1363.03	NA	0.49505	3.0318	2	0.142857	14	50	1X	231	231	1.55385	11.5225	5.03781	0	1	1	60	59.7624	6	1	6.12004	0.88	0.955801	0	0	0	0	1929	7111	181	19	9.26414	3.0223	31	1	25	3.0103	25	88	3.31023	93	snp	GT:AD:AO:DP:GQ:QA:QR:RO	0/0/0/0	37,0	0	37	27	0	1463	37	0/1	2934	34	63	99	1332	1135	29	0/1	2216	16	38	99	597	857	22	0/0	41,0	0	41	99	0	1630	41	0/0	24,0	0	24	53	0	946	24	0/0	28,0	0	28	65	0	1080	28	0.2376	0	0	0	0	ambiguous	0	0/0	FALSE	FALSE	FALSE	0.42105263157894735	0.5396825396825397
chr06	14574844	NA	T	A	1434.22	NA	0.481481	3.332	2	0.142857	14	52	1X	238	238	1.66154	7.18621	4.69144	0	1	1	60	59.5914	6	1	8.62099	0.903846	0.913978	0	0	0	0	2023	7205	186	24	3.67845	3.19709	28	1	25	3.17734	27	90	3.43058	96	snp	GT:AD:AO:DP:GQ:QA:QR:RO	0/0/0/0	47,0	0	47	37	0	1834	47	0/1	2829	29	57	99	1159	1084	28	0/1	2823	23	51	99	864	1090	28	0/0	31,0	0	31	72	0	1205	31	0/0	25,0	0	25	54	0	984	25	0/0	27,0	0	27	60	0	1008	27	0.4086	0	0	0	0	ambiguous	0	0/0	FALSE	FALSE	FALSE	0.45098039215686275	0.5087719298245614
chr06	14574974	NA	T	C	1362.03	NA	0.471154	3.76196	2	0.142857	14	49	1X	257	257	1.35948	4.11819	3.05206	0	1	1	60	59.6538	6	1	11.1763	0.877551	0.923077	0	0	0	0	1913	8171	208	22	4.11819	3.38613	27	1	23	3.40914	26	94	7.18621	114	snp	GT:AD:AO:DP:GQ:QA:QR:RO	0/0/0/0	45,0	0	45	49	0	1769	45	0/1	3130	30	61	99	1168	1255	31	0/1	2419	19	43	99	745	927	24	0/0	40,0	0	40	99	0	1546	40	0/0	31,0	0	31	86	0	1214	31	0/0	37,0	0	37	99	0	1460	37	0.346200000000003	0	0	0	0	ambiguous	0	0/0	FALSE	FALSE	FALSE	0.4418604651162791	0.4918032786885246
chr06	14575707	NA	A	G	1082.52	NA	0.42268	8.04722	2	0.142857	14	41	1X	231	231	1.44776	3.48696	3.74174	0	1	1	60	59.4684	6	1	9.97696	0.95122	0.973684	0	0	0	0	1582	7540	190	24	5.60547	11.9705	17	1	14	11.961	27	108	10.7362	82	snp	GT:AD:AO:DP:GQ:QA:QR:RO	0/0/0/0	35,0	0	35	43	0	1386	35	0/1	3423	23	57	99	917	1318	34	0/1	2218	18	40	99	665	864	22	0/0	33,0	0	33	99	0	1344	33	0/0	28,0	0	28	84	0	1112	28	0/0	38,0	0	38	99	0	1516	38	0.531599999999997	0	0	0	0	ambiguous	0	0/0	FALSE	FALSE	FALSE	0.45	0.40350877192982454
chr06	14575923	NA	G	T	952.36	NA	0.485714	3.13438	2	0.142857	14	34	1X	227	227	0.89172	3.26577	4.37169	0	1	1	59.6765	59.2953	6	1	12.2132	0.764706	0.968912	0	0	0	0	1335	7623	193	18	3.26577	3.92164	16	1	22	9.39698	12	96	3.02155	97	snp	GT:AD:AO:DP:GQ:QA:QR:RO	0/0/0/0	32,0	0	32	53	0	1277	32	0/1	1915	15	34	99	564	766	19	0/1	1719	19	36	99	771	673	17	0/0	42,0	0	42	99	0	1661	42	0/0	36,0	0	36	99	0	1397	36	0/0	47,0	0	47	99	0	1849	47	0.3812	0	0	0	0	ambiguous	0	0/0	FALSE	FALSE	FALSE	0.5277777777777778	0.4411764705882353
chr06	14576019	NA	A	T	1242.95	NA	0.488889	3.10681	2	0.142857	14	44	1X	252	252	1.11111	3.20771	8.06315	0	1	1	60	59.851	6	1	10.6145	0.863636	0.961538	0	0	0	0	1727	8174	208	25	4.78696	7.18621	19	1	24	3.79993	20	101	3.38613	107	snp	GT:AD:AO:DP:GQ:QA:QR:RO	0/0/0/0	36,0	0	36	46	0	1423	36	0/1	2923	23	52	99	898	1159	29	0/1	1721	21	38	99	829	644	17	0/0	49,0	0	49	99	0	1917	49	0/0	35,0	0	35	99	0	1325	35	0/0	42,0	0	42	99	0	1706	42	0.149000000000001	0	0	0	0	ambiguous	0	0/0	FALSE	FALSE	FALSE	0.5526315789473685	0.4423076923076923
chr06	14576042	NA	T	A	1202.99	NA	0.488636	3.109	2	0.142857	14	43	1X	255	255	1.05389	4.27278	3.05127	0	1	1	60	59.9292	6	1	12.231	0.976744	0.95283	0	0	0	0	1677	8389	212	21	3.0608	4.48526	22	1	26	7.10075	17	101	4.03458	111	snp	GT:AD:AO:DP:GQ:QA:QR:RO	0/0/0/0	39,0	0	39	53	0	1577	39	0/1	2626	26	52	99	1050	997	26	0/1	1917	17	36	99	627	735	19	0/0	52,0	0	52	99	0	2096	52	0/0	37,0	0	37	99	0	1437	37	0/0	39,0	0	39	99	0	1547	39	0.0707999999999984	0	0	0	0	ambiguous	0	0/0	FALSE	FALSE	FALSE	0.4722222222222222	0.5
chr06	14576255	NA	A	C	1489.49	NA	0.51	3.09716	2	0.142857	14	51	1X	237	237	1.45985	5.09662	4.17776	0	1	1	60	59.8333	6	1	7.87572	0.843137	0.930108	0	0	0	0	2056	7201	186	30	6.45911	6.79286	21	1	26	3.05288	25	106	10.9023	80	snp	GT:AD:AO:DP:GQ:QA:QR:RO	0/0/0/0	43,0	0	43	34	0	1679	43	0/1	2835	35	63	99	1404	1072	28	0/1	2116	16	37	99	652	756	21	0/0	22,0	0	22	47	0	894	22	0/0	39,0	0	39	98	0	1544	39	0/0	33,0	0	33	80	0	1256	33	0.166699999999999	0	0	0	0	ambiguous	0	0/0	FALSE	FALSE	FALSE	0.43243243243243246	0.5555555555555556
chr06	14576347	NA	T	G	1161.48	NA	0.482759	3.23494	2	0.142857	14	42	1X	219	219	1.31818	3.21711	3.61144	0	1	1	60	60	6	1	9.59108	0.952381	0.920904	0	0	0	0	1637	6672	177	15	10.4553	7.43912	27	1	19	3.83753	23	86	3.31701	91	snp	GT:AD:AO:DP:GQ:QA:QR:RO	0/0/0/0	39,0	0	39	42	0	1451	39	0/1	2625	25	51	99	1004	1028	26	0/1	1917	17	36	99	633	720	19	0/0	25,0	0	25	68	0	918	25	0/0	42,0	0	42	99	0	1587	42	0/0	26,0	0	26	71	0	968	26	0	0	0	0	0	ambiguous	0	0/0	FALSE	FALSE	FALSE	0.4722222222222222	0.49019607843137253
chr06	14576396	NA	A	G	1511.07	NA	0.534653	4.06379	2	0.142857	14	54	1X	223	223	1.65574	5.5839	5.90131	0	1	1	60	59.9112	6	1	2.591	0.907407	0.940828	0	0	0	0	2098	6612	169	29	3.6537	3.12594	25	1	30	4.45795	24	76	6.72365	93	snp	GT:AD:AO:DP:GQ:QA:QR:RO	0/0/0/0	34,0	0	34	12	0	1356	34	0/1	2828	28	56	99	1088	1131	28	0/1	1926	26	45	99	1010	719	19	0/0	23,0	0	23	38	0	869	23	0/0	37,0	0	37	80	0	1437	37	0/0	28,0	0	28	53	0	1100	28	0.0887999999999991	0	0	0	0	ambiguous	0	0/0	FALSE	FALSE	FALSE	0.5777777777777777	0.5
chr06	14576758	NA	C	T	1132.61	NA	0.447917	5.27225	2	0.142857	14	43	1X	196	196	1.92	3.46479	5.40885	0	1	1	60	60	6	1	4.5082	0.906977	0.960784	0	0	0	0	1653	5953	153	22	3.0608	3.70574	21	1	13	17.6046	30	87	9.26925	66	snp	GT:AD:AO:DP:GQ:QA:QR:RO	0/0/0/0	30,0	0	30	20	0	1196	30	0/1	3020	20	50	99	767	1189	30	0/1	2323	23	46	99	886	889	23	0/0	27,0	0	27	63	0	1041	27	0/0	25,0	0	25	57	0	930	25	0/0	18,0	0	18	36	0	708	18	0	0	0	0	0	ambiguous	0	0/0	FALSE	FALSE	FALSE	0.5	0.4
chr06	14576893	NA	C	T	1276.53	NA	0.465347	4.06379	2	0.142857	14	47	1X	213	213	1.80357	3.42611	3.0103	0	1	1	60	60	6	1	6.60663	0.893617	0.96988	0	0	0	0	1825	6498	166	28	6.75262	7.2486	19	1	28	6.75262	19	77	4.89399	89	snp	GT:AD:AO:DP:GQ:QA:QR:RO	0/0/0/0	39,0	0	39	29	0	1509	39	0/1	3332	32	65	99	1250	1288	33	0/1	2115	15	36	99	575	816	21	0/0	28,0	0	28	64	0	1080	28	0/0	23,0	0	23	49	0	915	23	0/0	22,0	0	22	46	0	890	22	0	0	0	0	0	ambiguous	0	0/0	FALSE	FALSE	FALSE	0.4166666666666667	0.49230769230769234
chr06	14577040	NA	A	T	1055.23	NA	0.465909	3.89863	2	0.142857	14	41	1X	193	193	1.67619	3.48696	3.02468	0	1	1.5	60	60	6	1	6.29584	0.853659	0.94702	0	0	0	0	1522	5683	151	23	4.33437	4.75035	18	1	19	3.48696	22	70	4.75035	81	snp	GT:AD:AO:DP:GQ:QA:QR:RO	0/0/0/0	34,0	0	34	27	0	1295	34	0/1	2627	27	54	99	1020	965	26	0/1	2014	14	34	99	502	775	20	0/0	33,0	0	33	84	0	1229	33	0/0	22,0	0	22	51	0	816	22	0/0	16,0	0	16	33	0	603	16	0	0	0	0	0	ambiguous	0	0/0	FALSE	FALSE	FALSE	0.4117647058823529	0.5
chr06	14577150	NA	G	T	1308.28	NA	0.5	3.0103	2	0.142857	14	47	1X	212	212	1.59322	6.75262	4.0763	0	1	1	60	60	6	1	7.77667	0.93617	0.927273	0	0	0	0	1838	6486	165	19	6.75262	8.81405	28	1	21	4.16534	26	75	5.9714	90	snp	GT:AD:AO:DP:GQ:QA:QR:RO	0/0/0/0	48,0	0	48	40	0	1952	48	0/1	2927	27	56	99	1066	1111	29	0/1	1820	20	38	99	772	688	18	0/0	30,0	0	30	70	0	1172	30	0/0	22,0	0	22	46	0	854	22	0/0	18,0	0	18	34	0	709	18	0	0	0	0	0	ambiguous	0	0/0	FALSE	FALSE	FALSE	0.5263157894736842	0.48214285714285715
chr06	14577400	NA	T	C	1516.16	NA	0.56383	6.33681	2	0.142857	14	53	1X	213	213	1.57983	3.37904	6.48466	0	1	1	60	60	6	1	4.8025	0.981132	0.95	0	0	0	0	2084	6156	160	32	7.96781	3.06459	21	1	27	3.05127	26	81	3.06459	79	snp	GT:AD:AO:DP:GQ:QA:QR:RO	0/0/0/0	43,0	0	43	21	0	1668	43	0/1	2230	30	52	99	1186	838	22	0/1	1923	23	42	99	898	708	19	0/0	35,0	0	35	73	0	1359	35	0/0	20,0	0	20	27	0	790	20	0/0	21,0	0	21	30	0	793	21	0	0	0	0	0	ambiguous	0	0/0	FALSE	FALSE	FALSE	0.5476190476190477	0.5769230769230769
chr06	14577548	NA	G	C	1397.26	NA	0.490196	3.09546	2	0.142857	14	50	1X	222	222	1.7	9.26414	6.24226	0	1	1	60	59.9767	6	1	9.24879	0.96	0.947674	0	0	0	0	1972	6750	172	19	9.26414	4.82828	31	1	26	3.18402	24	80	4.82828	92	snp	GT:AD:AO:DP:GQ:QA:QR:RO	0/0/0/0	52,0	0	52	42	0	2079	52	0/1	3129	29	60	99	1127	1215	31	0/1	2121	21	42	99	845	812	21	0/0	23,0	0	23	46	0	898	23	0/0	21,0	0	21	40	0	821	21	0/0	24,0	0	24	49	0	925	24	0.023299999999999	0	0	0	0	ambiguous	0	0/0	FALSE	FALSE	FALSE	0.5	0.48333333333333334
chr06	14577835	NA	T	C	1150.73	NA	0.438776	6.20103	2	0.142857	14	43	1X	205	205	1.83178	3.46479	3.06392	0	1	1	60	59.9074	6	1	7.88044	0.906977	0.944444	0	0	0	0	1665	6187	162	20	3.46479	3.49285	23	1	17	7.10075	26	84	3.49285	78	snp	GT:AD:AO:DP:GQ:QA:QR:RO	0/0/0/0	39,0	0	39	34	0	1510	39	0/1	3628	28	64	99	1110	1375	36	0/1	1915	15	34	99	555	703	19	0/0	26,0	0	26	64	0	987	26	0/0	21,0	0	21	49	0	818	21	0/0	21,0	0	21	49	0	794	21	0.0925999999999974	0	0	0	0	ambiguous	0	0/0	FALSE	FALSE	FALSE	0.4411764705882353	0.4375
chr06	14577855	NA	G	A	1263.67	NA	0.5	3.0103	2	0.142857	14	49	1X	210	210	1.75	8.37251	3.02379	0	1	1	60	60	6	1	5.07296	0.918367	0.944099	0	0	0	0	1807	6311	161	27	4.11819	7.87925	22	1	23	3.40914	26	74	5.28967	87	snp	GT:AD:AO:DP:GQ:QA:QR:RO	0/0/0/0	38,0	0	38	22	0	1520	38	0/1	2931	31	60	99	1175	1146	29	0/1	2018	18	38	99	632	761	20	0/0	29,0	0	29	62	0	1125	29	0/0	22,0	0	22	41	0	875	22	0/0	23,0	0	23	44	0	884	23	0	0	0	0	0	ambiguous	0	0/0	FALSE	FALSE	FALSE	0.47368421052631576	0.5166666666666667
chr06	14577913	NA	G	T	1296.64	NA	0.47	3.79203	2	0.142857	14	47	1X	225	225	1.6	5.27418	3.20549	0	1	1	61.5319	60	6	1	8.51381	0.93617	0.960674	0	0	0	0	1837	6981	178	19	6.75262	4.767	28	1	22	3.42611	25	92	3.44947	86	snp	GT:AD:AO:DP:GQ:QA:QR:RO	0/0/0/0	42,0	0	42	37	0	1651	42	0/1	3432	32	66	99	1268	1339	34	0/1	1915	15	34	99	569	733	19	0/0	32,0	0	32	81	0	1246	32	0/0	27,0	0	27	66	0	1073	27	0/0	24,0	0	24	57	0	939	24	1.5319	0	0	0	0	ambiguous	0	0/0	FALSE	FALSE	FALSE	0.4411764705882353	0.48484848484848486
chr06	14578002	NA	C	T	1263.29	NA	0.505495	3.03416	2	0.142857	14	46	1X	217	217	1.44444	12.2627	4.54684	0	1	1	66.7391	60.0585	6	1	8.02251	0.913043	0.953216	0	0	0	0	1787	6639	171	31	15.095	3.32777	15	1	25	3.76559	21	76	7.59452	95	snp	GT:AD:AO:DP:GQ:QA:QR:RO	0/0/0/0	41,0	0	41	35	0	1581	41	0/1	2932	32	61	99	1250	1085	29	0/1	1614	14	30	99	537	625	16	0/0	31,0	0	31	77	0	1228	31	0/0	21,0	0	21	47	0	831	21	0/0	33,0	0	33	83	0	1289	33	6.68059999999999	0	0	0	0	ambiguous	0	0/0	FALSE	FALSE	FALSE	0.4666666666666667	0.5245901639344263
chr06	14578010	NA	T	G	1146.32	NA	0.482353	3.24022	2	0.142857	14	41	1X	204	204	1.42857	3.48696	6.86033	0	1	1	60	61.9018	6	1	9.35375	0.878049	0.95092	0	0	0	0	1608	6400	163	22	3.48696	6.86033	19	1	19	3.48696	22	75	5.2617	88	snp	GT:AD:AO:DP:GQ:QA:QR:RO	0/0/0/0	41,0	0	41	41	0	1575	41	0/1	3125	25	56	99	964	1240	31	0/1	1316	16	29	99	644	520	13	0/0	28,0	0	28	74	0	1062	28	0/0	20,0	0	20	50	0	781	20	0/0	30,0	0	30	80	0	1222	30	1.9018	0	0	0	0	ambiguous	0	0/0	FALSE	FALSE	FALSE	0.5517241379310345	0.44642857142857145
chr06	14578079	NA	A	C	1271.66	NA	0.454545	4.78696	2	0.142857	14	45	1X	211	211	1.76786	3.44459	6.35908	0	1	1	62.3111	60	6	1	7.41756	0.822222	0.933735	0	0	0	0	1812	6509	166	17	8.84915	4.89399	28	1	18	6.91895	27	76	5.57421	90	snp	GT:AD:AO:DP:GQ:QA:QR:RO	0/0/0/0	39,0	0	39	32	0	1565	39	0/1	3126	26	57	99	1049	1237	31	0/1	2319	19	42	99	763	878	23	0/0	30,0	0	30	74	0	1169	30	0/0	18,0	0	18	38	0	702	18	0/0	25,0	0	25	59	0	958	25	2.3111	0	0	0	0	ambiguous	0	0/0	FALSE	FALSE	FALSE	0.4523809523809524	0.45614035087719296
chr06	14578116	NA	C	A	1612.73	NA	0.53271	4.00471	2	0.142857	14	57	1X	211	211	2.05769	4.877	3.51792	0	1	1	60	60.2857	6	1	0.357112	0.877193	0.922078	0	0	0	0	2250	6084	154	24	6.09608	3.23591	33	1	32	4.877	25	65	11.1322	89	snp	GT:AD:AO:DP:GQ:QA:QR:RO	0/0/0/0	35,0	0	35	4	0	1392	35	0/1	3034	34	64	99	1337	1178	30	0/1	2023	23	43	99	913	796	20	0/0	28,0	0	28	45	0	1094	28	0/0	17,0	0	17	12	0	670	17	0/0	24,0	0	24	33	0	954	24	0.285699999999999	0	0	0	0	ambiguous	0	0/0	FALSE	FALSE	FALSE	0.5348837209302325	0.53125
chr06	14578195	NA	G	A	1365.2	NA	0.471698	3.74778	2	0.142857	14	50	1X	221	221	1.84348	3.70517	3.023	0	1	1	60	60	6	1	4.96224	0.82	0.964912	0	0	0	0	1945	6736	171	30	7.3532400000000004	4.54684	20	1	21	5.78978	29	84	3.12459	87	snp	GT:AD:AO:DP:GQ:QA:QR:RO	0/0/0/0	36,0	0	36	22	0	1344	36	0/1	3527	27	62	99	1056	1411	35	0/1	2123	23	44	99	889	840	21	0/0	28,0	0	28	61	0	1135	28	0/0	26,0	0	26	55	0	1031	26	0/0	25,0	0	25	52	0	975	25	0	0	0	0	0	ambiguous	0	0/0	FALSE	FALSE	FALSE	0.5227272727272727	0.43548387096774194
chr06	14578210	NA	A	T	1387.2	NA	0.471698	3.74778	2	0.142857	14	50	1X	218	218	1.89286	3.18402	3.47562	0	1	1	60	60	6	1	4.70121	0.78	0.958333	0	0	0	0	1972	6445	168	24	3.18402	3.21711	26	1	18	11.5225	32	79	4.30284	89	snp	GT:AD:AO:DP:GQ:QA:QR:RO	0/0/0/0	36,0	0	36	20	0	1391	36	0/1	3424	24	58	99	941	1260	34	0/1	2226	26	48	99	1031	859	22	0/0	29,0	0	29	63	0	1143	29	0/0	25,0	0	25	51	0	939	25	0/0	22,0	0	22	42	0	853	22	0	0	0	0	0	ambiguous	0	0/0	FALSE	FALSE	FALSE	0.5416666666666666	0.41379310344827586
chr06	14578220	NA	T	A	1311.03	NA	0.474747	3.55865	2	0.142857	14	47	1X	203	203	1.90385	4.16534	3.90116	0	1	1	60	60	6	1	4.58579	0.808511	0.961538	0	0	0	0	1873	6068	156	19	6.75262	3.51141	28	1	15	16.3625	32	71	5.73856	85	snp	GT:AD:AO:DP:GQ:QA:QR:RO	0/0/0/0	35,0	0	35	20	0	1387	35	0/1	3121	21	52	99	819	1163	31	0/1	2126	26	47	99	1054	823	21	0/0	24,0	0	24	48	0	944	24	0/0	25,0	0	25	51	0	952	25	0/0	20,0	0	20	36	0	799	20	0	0	0	0	0	ambiguous	0	0/0	FALSE	FALSE	FALSE	0.5531914893617021	0.40384615384615385
chr06	14578298	NA	C	G	1240.94	NA	0.5	3.0103	2	0.142857	14	44	1X	188	188	1.76	7.94546	3.07062	0	1	1	60	60	6	1	5.04573	0.863636	0.944444	0	0	0	0	1751	5637	144	27	7.94546	3.07062	17	1	18	6.16881	26	62	9.04217	82	snp	GT:AD:AO:DP:GQ:QA:QR:RO	0/0/0/0	36,0	0	36	22	0	1406	36	0/1	2923	23	52	99	929	1141	29	0/1	1521	21	36	99	822	588	15	0/0	29,0	0	29	64	0	1146	29	0/0	20,0	0	20	37	0	780	20	0/0	15,0	0	15	22	0	576	15	0	0	0	0	0	ambiguous	0	0/0	FALSE	FALSE	FALSE	0.5833333333333334	0.4423076923076923
chr06	14578436	NA	G	T	1107.96	NA	0.47561	3.434	2	0.142857	14	39	1X	198	198	1.41379	3.06598	3.35173	0	1	1	60	60	6	1	8.66591	0.897436	0.962264	0	0	0	0	1553	6195	159	19	3.06598	3.13321	20	1	22	4.40227	17	77	3.35173	82	snp	GT:AD:AO:DP:GQ:QA:QR:RO	0/0/0/0	37,0	0	37	38	0	1465	37	0/1	2722	22	49	99	882	1035	27	0/1	1617	17	33	99	671	643	16	0/0	26,0	0	26	70	0	1013	26	0/0	26,0	0	26	70	0	1018	26	0/0	27,0	0	27	73	0	1021	27	0	0	0	0	0	ambiguous	0	0/0	FALSE	FALSE	FALSE	0.5151515151515151	0.4489795918367347
chr06	14578591	NA	G	A	947.78	NA	0.435294	6.10145	2	0.142857	14	37	1X	189	189	1.63462	4.47751	3.9246	0	1	1	60	60	6	1	5.70325	0.918919	0.947368	0	0	0	0	1390	5927	152	22	5.88603	5.06748	15	1	22	5.88603	15	84	6.66752	68	snp	GT:AD:AO:DP:GQ:QA:QR:RO	0/0/0/0	26,0	0	26	25	0	1030	26	0/1	2419	19	43	99	720	935	24	0/1	2418	18	42	99	670	957	24	0/0	23,0	0	23	62	0	876	23	0/0	23,0	0	23	62	0	900	23	0/0	32,0	0	32	89	0	1229	32	0	0	0	0	0	ambiguous	0	0/0	FALSE	FALSE	FALSE	0.42857142857142855	0.4418604651162791
chr06	14579442	NA	A	G	1833.86	NA	0.503759	3.02663	2	0.142857	14	67	1X	261	261	2.07812	3.30199	5.20416	1	1	1	60	59.8041	6	1	0.792448	0.940299	0.948454	0	0	0	0	2577	7478	194	36	3.82055	3.18939	31	1	36	3.82055	31	91	4.62211	103	snp	GT:AD:AO:DP:GQ:QA:QR:RO	0/0/0/0	33,0	0	33	2	0	1295	33	0/1	3435	35	69	99	1368	1297	34	0/1	3232	32	64	99	1209	1221	32	0/0	44,0	0	44	99	0	1714	44	0/0	16,0	0	16	46	0	611	16	0/0	35,0	0	35	99	0	1340	35	0.195900000000002	0	0	0	0	ambiguous	0	0/0	FALSE	FALSE	FALSE	0.5	0.5072463768115942
chr06	14579591	NA	T	C	1132.18	NA	0.466667	3.87889	2	0.142857	14	42	1X	224	224	1.34328	3.21711	4.20342	0	1	1	60	59.8956	6	1	11.1769	0.928571	0.961538	0	0	0	0	1605	6988	182	21	3.0103	9.88265	21	1	19	3.83753	23	85	4.72839	97	snp	GT:AD:AO:DP:GQ:QA:QR:RO	0/0/0/0	43,0	0	43	49	0	1660	43	0/1	2926	26	55	99	1031	1101	29	0/1	1916	16	35	99	574	741	19	0/0	31,0	0	31	88	0	1191	31	0/0	26,0	0	26	73	0	985	26	0/0	34,0	0	34	97	0	1310	34	0.104399999999998	0	0	0	0	ambiguous	0	0/0	FALSE	FALSE	FALSE	0.45714285714285713	0.4727272727272727
chr06	14579694	NA	A	C	1200.19	NA	0.462366	4.15441	2	0.142857	14	43	1X	231	231	1.34783	9.12072	9.66332	0	1	1	59.907	60	6	1	13.3072	0.883721	0.952128	0	0	0	0	1698	7430	188	20	3.46479	3.0565	23	1	24	4.27278	19	87	5.27418	101	snp	GT:AD:AO:DP:GQ:QA:QR:RO	0/0/0/0	50,0	0	50	58	0	1985	50	0/1	2828	28	56	99	1117	1113	28	0/1	2215	15	37	99	581	857	22	0/0	31,0	0	31	89	0	1207	31	0/0	27,0	0	27	77	0	1081	27	0/0	30,0	0	30	86	0	1187	30	0.0930000000000035	0	0	0	0	ambiguous	0	0/0	FALSE	FALSE	FALSE	0.40540540540540543	0.5
chr06	14579944	NA	A	T	1730.09	NA	0.428571	9.52472	2	0.142857	14	63	1X	283	283	2.16176	3.872	3.04978	0	1	1	58.8095	55.9773	6	1	6.768	0.873016	0.940909	0	0	0	0	2505	8680	220	41	15.4532	18.8028	22	1	32	3.04477	31	123	9.68264	97	snp	GT:AD:AO:DP:GQ:QA:QR:RO	0/0/0/0	56,0	0	56	42	0	2229	56	0/1	5238	38	90	99	1521	2030	52	0/1	3225	25	57	99	984	1274	32	0/0	36,0	0	36	81	0	1421	36	0/0	19,0	0	19	29	0	731	19	0/0	25,0	0	25	47	0	995	25	2.8322	0	0	0	0	ambiguous	0	0/0	FALSE	FALSE	FALSE	0.43859649122807015	0.4222222222222222
chr06	14581565	NA	A	C	583.16	NA	0.478261	3.19912	2	0.142857	14	22	1X	107	107	1.5082	4.58955	7.3277	0	1	1	55.5455	57.5412	6	1	3.07865	0.954545	0.988235	0	0	0	0	848	3307	85	9	4.58955	3.24022	13	1	12	3.40511	10	39	4.26209	46	snp	GT:AD:AO:DP:GQ:QA:QR:RO	0/0/0/0	16,0	0	16	14	0	608	16	0/1	1314	14	27	99	557	508	13	0/1	118	8	19	99	291	434	11	0/0	15,0	0	15	39	0	594	15	0/0	11,0	0	11	27	0	397	11	0/0	19,0	0	19	51	0	766	19	1.99570000000001	0	0	0	0	ambiguous	0	0/0	FALSE	FALSE	FALSE	0.42105263157894735	0.5185185185185185
chr06	14583809	NA	C	T	1052.49	NA	0.521127	3.28556	2	0.142857	14	38	1X	184	184	1.21687	3.23888	13.0645	0	1	1	60	59.8493	6	1	4.63292	0.947368	0.945205	0	0	0	0	1511	5734	146	17	3.9246	3.54573	21	1	11	17.6392	27	66	5.92543	80	snp	GT:AD:AO:DP:GQ:QA:QR:RO	0/0/0/0	52,0	0	52	55	0	2065	52	0/1	2025	25	45	99	986	812	20	0/1	1412	12	26	99	488	566	14	0/0	29,1	1	30	41	37	1085	29	0/0	21,0	0	21	53	0	818	21	0/0	10,0	0	10	20	0	388	10	0.150700000000001	0	0	1	0	ambiguous	0	0/0	FALSE	FALSE	FALSE	0.46153846153846156	0.5555555555555556
chr06	14584027	NA	G	T	1274.21	NA	0.45283	5.05886	2	0.142857	14	48	1X	195	195	2.38202	3.0103	4.7977	0	1	1	60	60	6	1	3.39722	0.9375	0.952381	0	0	0	0	1863	5863	147	18	9.52472	4.7977	30	1	32	14.5915	16	69	4.20683	78	snp	GT:AD:AO:DP:GQ:QA:QR:RO	0/0/0/0	35,0	0	35	15	0	1431	35	0/1	3728	28	65	99	1098	1446	37	0/1	2120	20	41	99	765	821	21	0/0	19,0	0	19	28	0	758	19	0/0	20,0	0	20	31	0	801	20	0/0	15,0	0	15	16	0	606	15	0	0	0	0	0	ambiguous	0	0/0	FALSE	FALSE	FALSE	0.4878048780487805	0.4307692307692308
chr06	14584949	NA	A	G	1483.63	NA	0.548387	4.90158	2	0.142857	14	51	1X	196	196	1.80583	12.5903	3.74411	0	1	1	60	60	6	1	1.43144	0.901961	0.931034	0	0	0	0	2052	5599	145	26	3.05288	3.74411	25	1	26	3.05288	25	81	7.33827	64	snp	GT:AD:AO:DP:GQ:QA:QR:RO	0/0/0/0	33,0	0	33	7	0	1260	33	0/1	2526	26	51	99	1035	965	25	0/1	1725	25	42	99	1017	672	17	0/0	34,0	0	34	69	0	1338	34	0/0	15,0	0	15	11	0	581	15	0/0	21,0	0	21	29	0	783	21	0	0	0	0	0	ambiguous	0	0/0	FALSE	FALSE	FALSE	0.5952380952380952	0.5098039215686274
chr06	14585062	NA	T	A	1259.07	NA	0.440367	6.37708	2	0.142857	14	48	1X	241	241	1.65152	3.0103	3.41745	0	1	1.5	60	60	6	1	7.64107	0.9375	0.927083	0	0	0	0	1822	7536	192	24	3.0103	3.41745	24	1	30	9.52472	18	98	3.19126	94	snp	GT:AD:AO:DP:GQ:QA:QR:RO	0/0/0/0	50,0	0	50	51	0	1955	50	0/1	3829	29	68	99	1079	1491	38	0/1	2219	19	41	99	743	858	22	0/0	39,0	0	39	99	0	1532	39	0/0	28,0	0	28	72	0	1089	28	0/0	15,0	0	15	33	0	611	15	0	0	0	0	0	ambiguous	0	0/0	FALSE	FALSE	FALSE	0.4634146341463415	0.4264705882352941
chr06	14585380	NA	G	A	1509.65	NA	0.509434	3.09224	2	0.142857	14	54	1X	248	248	1.49296	7.03155	3.92164	0	1	1.5	60	60	6	1	8.9945	0.833333	0.92228	0	0	0	0	2103	7526	193	26	3.17115	4.37169	28	1	30	4.45795	24	95	3.11156	98	snp	GT:AD:AO:DP:GQ:QA:QR:RO	0/0/0/0	49,0	0	49	39	0	1918	49	0/1	3137	37	68	99	1438	1171	31	0/1	2017	17	38	99	665	784	20	0/0	31,0	0	31	71	0	1204	31	0/0	28,0	0	28	62	0	1101	28	0/0	34,0	0	34	80	0	1348	34	0	0	0	0	0	ambiguous	0	0/0	FALSE	FALSE	FALSE	0.4473684210526316	0.5441176470588235
chr06	14585452	NA	G	A	1458.77	NA	0.553191	5.32038	2	0.142857	14	52	1X	232	232	1.36232	3.0103	6.91895	0	1	1	60	60	6	1	7.81124	0.961538	0.988889	0	0	0	0	2007	7143	180	29	4.51363	3.0103	23	1	31	7.18621	21	93	3.44459	87	snp	GT:AD:AO:DP:GQ:QA:QR:RO	0/0/0/0	46,0	0	46	34	0	1848	46	0/1	3034	34	64	99	1332	1203	30	0/1	1218	18	30	99	675	469	12	0/0	35,0	0	35	82	0	1381	35	0/0	25,0	0	25	52	0	979	25	0/0	32,0	0	32	73	0	1263	32	0	0	0	0	0	ambiguous	0	0/0	FALSE	FALSE	FALSE	0.6	0.53125
chr06	14585477	NA	C	T	1294.84	NA	0.511111	3.10681	2	0.142857	14	46	1X	231	231	1.2766	3.19912	3.30374	0	1	1	60	60	6	1	11.2544	0.978261	0.989189	0	0	0	0	1791	7271	185	24	3.19912	9.21954	22	1	24	3.19912	22	94	3.11594	91	snp	GT:AD:AO:DP:GQ:QA:QR:RO	0/0/0/0	48,0	0	48	49	0	1871	48	0/1	3332	32	65	99	1261	1332	33	0/1	1114	14	25	99	530	432	11	0/0	37,0	0	37	99	0	1465	37	0/0	26,0	0	26	67	0	1008	26	0/0	30,0	0	30	79	0	1163	30	0	0	0	0	0	ambiguous	0	0/0	FALSE	FALSE	FALSE	0.56	0.49230769230769234
chr06	14585559	NA	G	A	1450.24	NA	0.536082	4.10723	2	0.142857	14	52	1X	237	237	1.38571	3.17734	3.96105	0	1	1	60	60	6	1	8.82166	0.980769	0.940541	0	0	0	0	2000	7239	185	24	3.67845	8.18662	28	1	25	3.17734	27	91	3.11594	94	snp	GT:AD:AO:DP:GQ:QA:QR:RO	0/0/0/0	48,0	0	48	38	0	1895	48	0/1	2436	36	60	99	1394	953	24	0/1	2116	16	37	99	606	817	21	0/0	34,0	0	34	81	0	1293	34	0/0	29,0	0	29	66	0	1112	29	0/0	29,0	0	29	66	0	1169	29	0	0	0	0	0	ambiguous	0	0/0	FALSE	FALSE	FALSE	0.43243243243243246	0.6
chr06	14585748	NA	C	T	3465.9	NA	0	0	4	0.285714	14	103	1X	247	247	1.47887	7.75381	3.9754	0	1	1	60	60	6	1	6.36151	0.912621	0.951389	0	0	0	0	4051	5688	144	50	3.20004	3.25157	53	1	63	14.1628	40	80	6.8707	64	snp	GT:AD:AO:DP:GQ:QA:QR:RO	0/0/0/0	50,0	0	50	28	0	1998	50	1/1	256	56	58	99	2209	82	2	1/1	47	47	47	99	1842	0	0	0/0	34,0	0	34	68	0	1332	34	0/0	25,0	0	25	40	0	981	25	0/0	33,0	0	33	65	0	1295	33	0	0	0	0	0	unambiguous	0	0/0	FALSE	FALSE	FALSE	1	0.9655172413793104
chr06	14585860	NA	T	C	1657.75	NA	0.541284	4.62396	2	0.142857	14	59	1X	242	242	1.6391	3.34154	3.02217	0	1	1	60	60	6	1	6.67242	0.898305	0.928962	0	0	0	0	2299	7052	183	22	11.2913	5.68014	37	1	32	3.93042	27	85	5.01565	98	snp	GT:AD:AO:DP:GQ:QA:QR:RO	0/0/0/0	51,0	0	51	29	0	2030	51	0/1	2436	36	60	99	1428	901	24	0/1	2623	23	49	99	871	932	26	0/0	27,0	0	27	47	0	1041	27	0/0	23,0	0	23	35	0	890	23	0/0	32,0	0	32	62	0	1258	32	0	0	0	0	0	ambiguous	0	0/0	FALSE	FALSE	FALSE	0.46938775510204084	0.6
chr06	14585893	NA	G	A	1663.42	NA	0.522124	3.49071	2	0.142857	14	59	1X	239	239	1.79365	3.0471	5.06046	0	1	1	60	60	6	1	3.73524	0.915254	0.932961	0	0	0	0	2311	7005	179	29	3.0471	7.38964	30	1	31	3.34154	28	87	3.31358	92	snp	GT:AD:AO:DP:GQ:QA:QR:RO	0/0/0/0	42,0	0	42	16	0	1665	42	0/1	3239	39	71	99	1537	1273	32	0/1	2220	20	42	99	774	806	22	0/0	32,0	0	33	60	0	1272	32	0/0	23,0	0	23	33	0	887	23	0/0	28,0	0	28	48	0	1102	28	0	0	0	0	0	ambiguous	0	0/0	FALSE	FALSE	FALSE	0.47619047619047616	0.5492957746478874
chr06	14585964	NA	T	G	1701.91	NA	0.495868	3.02825	2	0.142857	14	60	1X	249	249	1.89062	4.31318	4.67356	0	1	1.5	60	60	6	1	3.53751	0.95	0.941489	0	0	0	0	2380	7425	188	30	3.0103	7.63045	30	1	29	3.15506	31	90	3.74952	98	snp	GT:AD:AO:DP:GQ:QA:QR:RO	0/0/0/0	40,0	0	40	16	0	1587	40	0/1	3838	38	77	99	1526	1497	38	0/1	2222	22	44	99	854	894	22	0/0	38,0	0	38	80	0	1460	38	0/0	18,0	0	18	20	0	713	18	0/0	32,0	0	32	62	0	1274	32	0	0	0	0	0	ambiguous	0	0/0	FALSE	FALSE	FALSE	0.5	0.4935064935064935
chr06	14585967	NA	C	A	1808.64	NA	0.496183	3.02688	2	0.142857	14	65	1X	259	259	2.04688	4.64726	5.87575	0	1	1	60	60	6	1	2.60762	0.907692	0.948454	0	0	0	0	2543	7680	194	35	3.84548	5.20416	30	1	35	3.84548	30	91	4.62211	103	snp	GT:AD:AO:DP:GQ:QA:QR:RO	0/0/0/0	42,0	0	42	12	0	1665	42	0/1	4242	42	84	99	1633	1648	42	0/1	2423	23	47	99	910	964	24	0/0	36,0	0	36	68	0	1409	36	0/0	19,0	0	19	16	0	744	19	0/0	31,0	0	31	53	0	1250	31	0	0	0	0	0	ambiguous	0	0/0	FALSE	FALSE	FALSE	0.48936170212765956	0.5
chr06	14586007	NA	T	G	1935.02	NA	0.533835	4.33278	2	0.142857	14	71	1X	265	265	2.01515	3.04088	3.41325	0	1	1	60	60	6	1	0.568833	0.915493	0.953608	0	0	0	0	2710	7566	194	29	8.17902	10.5769	42	1	39	4.50892	32	94	3.41325	100	snp	GT:AD:AO:DP:GQ:QA:QR:RO	0/0/0/0	50,0	0	50	13	0	1925	50	0/1	3952	52	91	99	1952	1534	39	0/1	2319	19	42	99	758	887	23	0/0	35,0	0	35	56	0	1387	35	0/0	18,0	0	18	5	0	704	18	0/0	29,0	0	29	38	0	1129	29	0	0	0	0	0	ambiguous	0	0/0	FALSE	FALSE	FALSE	0.4523809523809524	0.5714285714285714
chr06	14586023	NA	T	C	4149.25	NA	0	0	4	0.285714	14	121	1X	255	255	1.83459	3.02825	3.26958	0	1	1	60	60	6	1	0.182375	0.917355	0.955224	0	0	0	0	4805	5095	134	54	6.04318	17.5948	67	1	64	3.88966	57	59	7.15878	75	snp	GT:AD:AO:DP:GQ:QA:QR:RO	0/0/0/0	51,0	0	51	10	0	1948	51	1/1	178	78	79	99	3079	41	1	1/1	43	43	43	99	1726	0	0	0/0	35,0	0	35	52	0	1300	35	0/0	19,0	0	19	4	0	720	19	0/0	28,0	0	28	31	0	1086	28	0	0	0	0	0	unambiguous	0	0/0	FALSE	FALSE	FALSE	1	0.9873417721518988
chr06	14586259	NA	G	A	3302.11	NA	0	0	4	0.285714	14	101	1X	226	226	1.6748	3.54779	6.91895	0	1	1	59.9406	60	6	1	2.20535	0.930693	0.944	0	0	0	0	3870	4859	125	56	5.61177	3.44459	45	1	50	3.0318	51	64	3.16665	61	snp	GT:AD:AO:DP:GQ:QA:QR:RO	0/0/0/0	44,0	0	44	14	0	1712	44	1/1	260	60	62	99	2317	82	2	1/1	41	41	41	99	1553	0	0	0/0	32,0	0	32	55	0	1208	32	0/0	30,0	0	30	49	0	1186	30	0/0	17,0	0	17	10	0	671	17	0.0593999999999966	0	0	0	0	unambiguous	0	0/0	FALSE	FALSE	FALSE	1	0.967741935483871
chr06	14586289	NA	T	C	1453.43	NA	0.504854	3.03138	2	0.142857	14	52	1X	219	219	1.77586	16.5402	3.64744	0	1	1	59.8654	60	6	1	4.09095	0.923077	0.952096	0	0	0	0	2058	6553	167	21	7.18621	3.33537	31	1	20	9.02361	32	79	4.06353	88	snp	GT:AD:AO:DP:GQ:QA:QR:RO	0/0/0/0	37,0	0	37	18	0	1432	37	0/1	2733	33	60	99	1306	1058	27	0/1	2419	19	43	99	752	931	24	0/0	30,0	0	30	62	0	1186	30	0/0	30,0	0	30	62	0	1192	30	0/0	19,0	0	19	29	0	754	19	0.134599999999999	0	0	0	0	ambiguous	0	0/0	FALSE	FALSE	FALSE	0.4418604651162791	0.55
chr06	14586460	NA	C	A	1181.78	NA	0.472527	3.60686	2	0.142857	14	43	1X	204	204	1.61062	4.27278	10.1451	0	1	1	59.9535	60	6	1	7.50575	0.906977	0.968944	0	0	0	0	1675	6322	161	21	3.0608	8.95825	22	1	25	5.48477	18	74	5.28967	87	snp	GT:AD:AO:DP:GQ:QA:QR:RO	0/0/0/0	38,0	0	38	33	0	1523	38	0/1	3029	29	59	99	1152	1218	30	0/1	1814	14	32	99	523	670	18	0/0	26,0	0	26	63	0	1022	26	0/0	25,0	0	25	60	0	977	25	0/0	24,0	0	24	57	0	912	24	0.0465000000000018	0	0	0	0	ambiguous	0	0/0	FALSE	FALSE	FALSE	0.4375	0.4915254237288136
chr06	14586807	NA	C	T	1221.93	NA	0.488636	3.109	2	0.142857	14	43	1X	226	226	1.27536	3.46479	3.59173	0	1	1	59.5581	60	6	1	14.0229	0.860465	0.972678	0	0	0	0	1706	7261	183	21	3.0608	4.44608	22	1	17	7.10075	26	90	3.11709	93	snp	GT:AD:AO:DP:GQ:QA:QR:RO	0/0/0/0	54,0	0	54	61	0	2152	54	0/1	2525	25	50	99	976	985	25	0/1	2018	18	38	99	730	799	20	0/0	28,0	0	28	78	0	1105	28	0/0	31,0	0	31	87	0	1221	31	0/0	25,0	0	25	69	0	999	25	0.441899999999997	0	0	0	0	ambiguous	0	0/0	FALSE	FALSE	FALSE	0.47368421052631576	0.5
chr06	14587024	NA	G	T	1308.97	NA	0.534091	3.89863	2	0.142857	14	47	1X	230	230	1.23944	6.75262	11.6606	0	1	1	60	60	6	1	13.5518	0.851064	0.972678	0	0	0	0	1809	7102	183	25	3.42611	3.97144	22	1	27	5.27418	20	92	3.02217	91	snp	GT:AD:AO:DP:GQ:QA:QR:RO	0/0/0/0	58,0	0	58	59	0	2289	58	0/1	2628	28	54	99	1093	1005	26	0/1	1519	19	34	99	716	589	15	0/0	31,0	0	31	80	0	1177	31	0/0	25,0	0	25	62	0	945	25	0/0	28,0	0	28	71	0	1097	28	0	0	0	0	0	ambiguous	0	0/0	FALSE	FALSE	FALSE	0.5588235294117647	0.5185185185185185
chr06	14587163	NA	C	T	980.99	NA	0.460526	4.03889	2	0.142857	14	35	1X	188	188	1.35714	3.56868	4.1599	0	1	1	60	60	6	1	10.3411	1	0.947712	0	0	0	0	1389	5974	153	20	4.56135	4.1599	15	1	20	4.56135	15	73	3.70574	80	snp	GT:AD:AO:DP:GQ:QA:QR:RO	0/0/0/0	39,0	0	39	45	0	1512	39	0/1	2723	23	50	99	909	1074	27	0/1	1412	12	26	99	480	548	14	0/0	19,0	0	19	53	0	740	19	0/0	27,0	0	27	77	0	1046	27	0/0	27,0	0	27	77	0	1054	27	0	0	0	0	0	ambiguous	0	0/0	FALSE	FALSE	FALSE	0.46153846153846156	0.46
chr06	14587166	NA	C	T	1102.38	NA	0.519481	3.26411	2	0.142857	14	40	1X	190	190	1.36283	3.22745	5.84769	0	1	1	60	60	6	1	8.0527	0.9	0.973333	0	0	0	0	1537	5873	150	23	4.96463	3.93679	17	1	18	3.87889	22	73	3.24192	77	snp	GT:AD:AO:DP:GQ:QA:QR:RO	0/0/0/0	39,0	0	39	35	0	1505	39	0/1	2426	26	50	99	994	971	24	0/1	1314	14	27	99	543	525	13	0/0	20,0	0	20	46	0	789	20	0/0	28,0	0	28	71	0	1064	28	0/0	26,0	0	26	65	0	1019	26	0	0	0	0	0	ambiguous	0	0/0	FALSE	FALSE	FALSE	0.5185185185185185	0.52
chr06	14587255	NA	C	T	1045.58	NA	0.45679	4.32391	2	0.142857	14	37	1X	196	196	1.4087	4.47751	3.35173	0	1	1	60	60	6	1	10.6276	0.918919	0.918239	0	0	0	0	1477	6206	159	18	3.06899	3.13321	19	1	19	3.06899	18	83	3.6795	76	snp	GT:AD:AO:DP:GQ:QA:QR:RO	0/0/0/0	41,0	0	41	46	0	1588	41	0/1	3123	23	54	99	911	1229	31	0/1	1314	14	27	99	566	506	13	0/0	20,0	0	20	55	0	807	20	0/0	27,0	0	27	76	0	1021	27	0/0	27,0	0	27	76	0	1055	27	0	0	0	0	0	ambiguous	0	0/0	FALSE	FALSE	FALSE	0.5185185185185185	0.42592592592592593
chr06	14587274	NA	T	A	1106.72	NA	0.5	3.0103	2	0.142857	14	40	1X	195	195	1.3913	3.87889	3.02431	0	1	1	60	60	6	1	9.3508	0.875	0.922581	0	0	0	0	1550	5979	155	19	3.22745	3.02431	21	1	23	4.96463	17	82	4.14507	73	snp	GT:AD:AO:DP:GQ:QA:QR:RO	0/0/0/0	42,0	0	42	41	0	1610	42	0/1	2724	24	51	99	938	1073	27	0/1	1316	16	29	99	612	516	13	0/0	20,0	0	20	48	0	799	20	0/0	25,0	0	25	63	0	909	25	0/0	28,0	0	28	72	0	1072	28	0	0	0	0	0	ambiguous	0	0/0	FALSE	FALSE	FALSE	0.5517241379310345	0.47058823529411764
chr06	14587285	NA	A	C	1363.18	NA	0.527473	3.60686	2	0.142857	14	48	1X	209	209	1.54237	3.73412	3.13169	0	1	1	60	60	6	1	5.76611	0.854167	0.919255	0	0	0	0	1888	6273	161	20	5.9056	3.13169	28	1	24	3.0103	24	81	3.02379	80	snp	GT:AD:AO:DP:GQ:QA:QR:RO	0/0/0/0	39,0	0	39	25	0	1542	39	0/1	2930	30	59	99	1189	1165	29	0/1	1418	18	32	99	699	551	14	0/0	20,0	0	20	37	0	808	20	0/0	28,0	0	28	61	0	1019	28	0/0	31,0	0	31	70	0	1188	31	0	0	0	0	0	ambiguous	0	0/0	FALSE	FALSE	FALSE	0.5625	0.5084745762711864
chr06	14587369	NA	C	A	1039.29	NA	0.44186	5.53527	2	0.142857	14	38	1X	211	211	1.376	8.7247	3.81829	0	1	1	59.8158	60	6	1	12.504	0.789474	0.912791	0	0	0	0	1490	6806	172	19	3.0103	3.0103	19	1	19	3.0103	19	92	4.82828	80	snp	GT:AD:AO:DP:GQ:QA:QR:RO	0/0/0/0	45,0	0	45	54	0	1800	45	0/1	3121	21	52	99	845	1224	31	0/1	1717	17	34	99	645	693	17	0/0	23,0	0	23	67	0	927	23	0/0	22,0	0	23	64	0	857	22	0/0	34,0	0	34	99	0	1305	34	0.184199999999997	0	0	0	0	ambiguous	0	0/0	FALSE	FALSE	FALSE	0.5	0.40384615384615385
chr06	14587372	NA	C	T	1321.95	NA	0.54023	4.23331	2	0.142857	14	47	1X	215	215	1.35938	3.42611	7.19814	0	1	1	60	59.9583	6	1	8.79443	0.829787	0.910714	0	0	0	0	1820	6613	168	25	3.42611	3.47562	22	1	23	3.0565	24	90	4.87156	78	snp	GT:AD:AO:DP:GQ:QA:QR:RO	0/0/0/0	46,0	0	46	38	0	1825	46	0/1	2330	30	53	99	1148	913	23	0/1	1717	17	34	99	672	661	17	0/0	24,0	0	24	53	0	950	24	0/0	25,0	0	25	56	0	955	25	0/0	33,0	0	33	80	0	1309	33	0.0416999999999987	0	0	0	0	ambiguous	0	0/0	FALSE	FALSE	FALSE	0.5	0.5660377358490566
chr06	14587500	NA	T	C	1246.91	NA	0.494382	3.0347	2	0.142857	14	44	1X	222	222	1.33835	7.94546	3.0591	0	1	1	59.6136	60	6	1	10.5933	0.863636	0.960674	0	0	0	0	1741	6775	178	24	3.79993	3.20549	20	1	21	3.20771	23	97	6.13332	81	snp	GT:AD:AO:DP:GQ:QA:QR:RO	0/0/0/0	45,0	0	45	46	0	1744	45	0/1	3229	29	61	99	1149	1152	32	0/1	1315	15	28	99	592	512	13	0/0	28,0	0	28	74	0	1043	28	0/0	22,0	0	22	56	0	881	22	0/0	38,0	0	38	99	0	1443	38	0.386400000000002	0	0	0	0	ambiguous	0	0/0	FALSE	FALSE	FALSE	0.5357142857142857	0.47540983606557374
chr06	14587516	NA	C	A	931.36	NA	0.435294	6.10145	2	0.142857	14	37	1X	213	213	1.32812	4.47751	3.05965	0	1	1	59.5405	60	6	1	12.6821	0.864865	0.965909	0	0	0	0	1362	6836	176	19	3.06899	4.24409	18	1	18	3.06899	19	96	6.16881	80	snp	GT:AD:AO:DP:GQ:QA:QR:RO	0/0/0/0	43,0	0	43	55	0	1683	43	0/1	3525	25	60	99	896	1395	35	0/1	1312	12	25	99	466	521	13	0/0	26,0	0	26	80	0	976	26	0/0	22,0	0	22	68	0	843	22	0/0	37,0	0	37	99	0	1418	37	0.459499999999998	0	0	0	0	ambiguous	0	0/0	FALSE	FALSE	FALSE	0.48	0.4166666666666667
chr06	14587540	NA	T	A	1083.36	NA	0.470588	3.64897	2	0.142857	14	40	1X	213	213	1.32812	4.96463	4.027	0	1	1	60	60	6	1	10.917	0.875	0.965318	0	0	0	0	1536	6728	173	20	3.0103	3.3241	20	1	23	4.96463	17	88	3.12327	85	snp	GT:AD:AO:DP:GQ:QA:QR:RO	0/0/0/0	42,0	0	42	47	0	1646	42	0/1	3330	30	63	99	1134	1287	33	0/1	1210	10	22	99	402	470	12	0/0	24,0	0	24	67	0	959	24	0/0	21,0	0	21	58	0	817	21	0/0	41,0	0	41	99	0	1549	41	0	0	0	0	0	ambiguous	0	0/0	FALSE	FALSE	FALSE	0.45454545454545453	0.47619047619047616
chr06	14587560	NA	A	C	1081.17	NA	0.449438	4.98658	2	0.142857	14	40	1X	213	213	1.43548	3.22745	7.54152	0	1	1	60	59.9538	6	1	11.7801	0.875	0.959538	0	0	0	0	1546	6540	173	18	3.87889	4.52908	22	1	23	4.96463	17	83	3.62534	90	snp	GT:AD:AO:DP:GQ:QA:QR:RO	0/0/0/0	45,0	0	45	51	0	1686	45	0/1	3530	30	65	99	1144	1339	35	0/1	1410	10	24	99	402	501	14	0/0	24,0	0	24	67	0	900	24	0/0	19,0	0	19	52	0	729	19	0/0	36,0	0	36	99	0	1385	36	0.0461999999999989	0	0	0	0	ambiguous	0	0/0	FALSE	FALSE	FALSE	0.4166666666666667	0.46153846153846156
chr06	14587587	NA	C	G	1143.4	NA	0.451613	4.90158	2	0.142857	14	42	1X	227	227	1.38806	3.83753	5.65128	0	1	1	60	60	6	1	12.2374	0.857143	0.983784	0	0	0	0	1632	7252	185	18	4.87156	3.02204	24	1	25	6.31921	17	90	3.30374	95	snp	GT:AD:AO:DP:GQ:QA:QR:RO	0/0/0/0	48,0	0	48	56	0	1857	48	0/1	3329	29	62	99	1116	1341	33	0/1	1813	13	31	99	516	703	18	0/0	25,0	0	25	71	0	990	25	0/0	19,0	0	19	53	0	749	19	0/0	42,0	0	42	99	0	1612	42	0	0	0	0	0	ambiguous	0	0/0	FALSE	FALSE	FALSE	0.41935483870967744	0.46774193548387094
chr06	14587611	NA	G	A	1132.8	NA	0.460674	4.20583	2	0.142857	14	41	1X	222	222	1.33835	3.48696	3.59816	0	1	1	60	60	6	1	12.9879	0.902439	0.972376	0	0	0	0	1603	7168	181	20	3.06326	4.46195	21	1	24	5.60547	17	81	7.34125	100	snp	GT:AD:AO:DP:GQ:QA:QR:RO	0/0/0/0	52,0	0	52	61	0	2068	52	0/1	3129	29	60	99	1119	1223	31	0/1	1712	12	29	99	484	683	17	0/0	21,0	0	21	59	0	845	21	0/0	20,0	0	20	56	0	776	20	0/0	40,0	0	40	99	0	1573	40	0	0	0	0	0	ambiguous	0	0/0	FALSE	FALSE	FALSE	0.41379310344827586	0.48333333333333334
chr06	14587657	NA	T	A	992.6	NA	0.447059	5.07959	2	0.142857	14	38	1X	218	218	1.2782	5.06748	3.0103	0	1	1	60	60	6	1	10.6516	0.921053	0.961111	0	0	0	0	1431	6935	180	21	3.9246	5.37479	17	1	21	3.9246	17	83	5.37479	97	snp	GT:AD:AO:DP:GQ:QA:QR:RO	0/0/0/0	56,0	0	56	71	0	2174	56	0/1	3227	27	59	99	1016	1248	32	0/1	1511	11	26	99	415	566	15	0/0	28,0	0	28	85	0	1050	28	0/0	15,0	0	15	46	0	589	15	0/0	34,0	0	34	99	0	1308	34	0	0	0	0	0	ambiguous	0	0/0	FALSE	FALSE	FALSE	0.4230769230769231	0.4576271186440678
chr06	14587944	NA	G	A	1150.32	NA	0.432692	7.10269	2	0.142857	14	45	1X	223	223	1.7479	4.21667	10.0371	0	1	1	60.2222	59.9888	6	1	9.71874	0.844444	0.898876	0	0	0	0	1681	6928	178	23	3.05855	11.257	22	1	26	5.37479	19	73	15.5024	105	snp	GT:AD:AO:DP:GQ:QA:QR:RO	0/0/0/0	48,0	0	48	48	0	1869	48	0/1	3424	24	58	99	886	1340	34	0/1	2521	21	46	99	795	1000	25	0/0	29,0	0	29	75	0	1106	29	0/0	18,0	0	18	42	0	696	18	0/0	24,0	0	24	60	0	917	24	0.233400000000003	0	0	0	0	ambiguous	0	0/0	FALSE	FALSE	FALSE	0.45652173913043476	0.41379310344827586
chr06	14588022	NA	T	C	1080.5	NA	0.445652	5.3706	2	0.142857	14	41	1X	199	199	1.71963	5.60547	13.7852	0	1	1	59.9512	60	6	1	8.91869	0.926829	0.905063	0	0	0	0	1563	6039	158	18	4.33437	3.2302	23	1	21	3.06326	20	78	3.06527	80	snp	GT:AD:AO:DP:GQ:QA:QR:RO	0/0/0/0	41,0	0	41	39	0	1614	41	0/1	3020	20	50	99	760	1115	30	0/1	2121	21	42	99	803	814	21	0/0	27,0	0	27	69	0	1012	27	0/0	18,0	0	18	42	0	687	18	0/0	21,0	0	21	51	0	797	21	0.0488	0	0	0	0	ambiguous	0	0/0	FALSE	FALSE	FALSE	0.5	0.4
chr06	14588200	NA	A	C	1279.71	NA	0.536585	3.96363	2	0.142857	14	44	1X	192	192	1.49091	3.79993	5.88603	0	1	1	60	60	6	1	5.96914	0.909091	0.945946	0	0	0	0	1759	5680	148	23	3.20771	3.5385	21	1	23	3.20771	21	88	14.5132	60	snp	GT:AD:AO:DP:GQ:QA:QR:RO	0/0/0/0	38,0	0	38	26	0	1416	38	0/1	2127	27	48	99	1085	786	21	0/1	1717	17	34	99	674	673	17	0/0	27,0	0	27	60	0	1066	27	0/0	25,0	0	25	54	0	967	25	0/0	20,0	0	20	39	0	772	20	0	0	0	0	0	ambiguous	0	0/0	FALSE	FALSE	FALSE	0.5	0.5625
chr06	14588209	NA	G	A	1008.68	NA	0.45679	4.32391	2	0.142857	14	37	1X	189	189	1.5	3.5385	7.63896	0	1	1	60	60	6	1	9.44312	0.945946	0.947368	0	0	0	0	1438	5929	152	17	3.5385	3.23888	20	1	17	3.5385	20	85	7.63896	67	snp	GT:AD:AO:DP:GQ:QA:QR:RO	0/0/0/0	39,0	0	39	41	0	1536	39	0/1	2820	20	48	99	771	1121	28	0/1	1617	17	33	99	667	621	16	0/0	24,0	0	24	65	0	940	24	0/0	27,0	0	27	74	0	1012	27	0/0	18,0	0	18	46	0	699	18	0	0	0	0	0	ambiguous	0	0/0	FALSE	FALSE	FALSE	0.5151515151515151	0.4166666666666667
chr06	14588237	NA	C	A	1316.05	NA	0.516129	3.22044	2	0.142857	14	48	1X	212	212	1.56303	3.0103	8.30657	0	1	1	60	60	6	1	8.61628	0.916667	0.945122	0	0	0	0	1842	6431	164	19	7.5342	4.91696	29	1	25	3.19126	23	84	3.22215	80	snp	GT:AD:AO:DP:GQ:QA:QR:RO	0/0/0/0	48,0	0	48	37	0	1892	48	0/1	2929	29	58	99	1107	1149	29	0/1	1619	19	35	99	735	600	16	0/0	26,0	0	26	56	0	1007	26	0/0	25,0	0	25	53	0	985	25	0/0	20,0	0	20	38	0	798	20	0	0	0	0	0	ambiguous	0	0/0	FALSE	FALSE	FALSE	0.5428571428571428	0.5
chr06	14588260	NA	T	C	1244.99	NA	0.48913	3.10471	2	0.142857	14	45	1X	203	203	1.65766	3.44459	6.52863	0	1	1	60	60	6	1	7.8722	0.933333	0.955696	0	0	0	0	1752	6168	158	20	4.21667	3.0103	25	1	22	3.05855	23	74	4.38465	84	snp	GT:AD:AO:DP:GQ:QA:QR:RO	0/0/0/0	43,0	0	43	34	0	1698	43	0/1	3030	30	60	99	1173	1167	30	0/1	1715	15	32	99	579	684	17	0/0	22,0	0	22	47	0	844	22	0/0	26,0	0	26	59	0	995	26	0/0	20,0	0	20	41	0	780	20	0	0	0	0	0	ambiguous	0	0/0	FALSE	FALSE	FALSE	0.46875	0.5
chr06	14588356	NA	C	T	1447.65	NA	0.525773	3.56996	2	0.142857	14	51	1X	220	220	1.57724	5.09662	13.8163	0	1	1	60	60	6	1	4.38276	0.901961	0.976331	0	0	0	0	2013	6699	169	30	6.45911	3.12594	21	1	31	8.16222	20	81	3.6399	88	snp	GT:AD:AO:DP:GQ:QA:QR:RO	0/0/0/0	36,0	0	36	19	0	1434	36	0/1	3029	29	59	99	1133	1196	30	0/1	1622	22	38	99	880	621	16	0/0	36,0	0	36	82	0	1430	36	0/0	31,0	0	31	67	0	1246	31	0/0	20,0	0	20	34	0	772	20	0	0	0	0	0	ambiguous	0	0/0	FALSE	FALSE	FALSE	0.5789473684210527	0.4915254237288136
chr06	14588418	NA	A	T	1032.89	NA	0.447059	5.07959	2	0.142857	14	38	1X	216	216	1.29771	8.7247	7.89001	0	1	1	60	59.9607	6	1	11.8753	0.868421	0.949438	0	0	0	0	1491	6964	178	23	6.66752	3.79105	15	1	25	11.239	13	104	13.9897	74	snp	GT:AD:AO:DP:GQ:QA:QR:RO	0/0/0/0	41,0	0	41	52	0	1581	41	0/1	3021	21	51	99	822	1189	30	0/1	1717	17	34	99	669	662	17	0/0	34,0	0	34	99	0	1340	34	0/0	29,0	0	29	88	0	1150	29	0/0	27,0	0	27	82	0	1042	27	0.0392999999999972	0	0	0	0	ambiguous	0	0/0	FALSE	FALSE	FALSE	0.5	0.4117647058823529
chr06	14588527	NA	G	A	1568.85	NA	0.519231	3.34437	2	0.142857	14	54	1X	240	240	1.52941	3.6537	3.75747	0	1	1	60	60	6	1	8.15194	0.944444	0.94086	0	0	0	0	2160	7363	186	28	3.17115	5.99899	26	1	25	3.6537	29	104	8.6608	82	snp	GT:AD:AO:DP:GQ:QA:QR:RO	0/0/0/0	54,0	0	54	43	0	2164	54	0/1	3432	32	66	99	1281	1334	34	0/1	1622	22	38	99	879	622	16	0/0	33,0	0	33	75	0	1305	33	0/0	29,0	0	29	62	0	1135	29	0/0	20,0	0	20	35	0	803	20	0	0	0	0	0	ambiguous	0	0/0	FALSE	FALSE	FALSE	0.5789473684210527	0.48484848484848486
chr06	14588579	NA	G	A	1576	NA	0.538462	4.34659	2	0.142857	14	56	1X	242	242	1.50725	3.63072	3.75747	0	1	1	60	60	6	1	8.14985	0.964286	0.930108	0	0	0	0	2178	7364	186	28	3.0103	5.29852	28	1	22	8.59409	34	99	4.69144	87	snp	GT:AD:AO:DP:GQ:QA:QR:RO	0/0/0/0	51,0	0	51	35	0	2029	51	0/1	2930	30	59	99	1181	1158	29	0/1	1926	26	45	99	997	752	19	0/0	33,0	0	33	71	0	1325	33	0/0	29,0	0	29	59	0	1101	29	0/0	25,0	0	25	47	0	999	25	0	0	0	0	0	ambiguous	0	0/0	FALSE	FALSE	FALSE	0.5777777777777777	0.5084745762711864
chr06	14588665	NA	G	A	1423.26	NA	0.490196	3.09546	2	0.142857	14	50	1X	245	245	1.42657	3.18402	3.18939	0	1	1.5	60	60	6	1	10.128	0.88	0.974227	0	0	0	0	1979	7564	194	22	4.57376	4.62211	28	1	24	3.18402	26	96	3.05507	98	snp	GT:AD:AO:DP:GQ:QA:QR:RO	0/0/0/0	47,0	0	47	44	0	1866	47	0/1	2830	30	59	99	1167	1090	28	0/1	2320	20	43	99	812	909	23	0/0	38,0	0	38	99	0	1457	38	0/0	30,0	0	30	76	0	1157	30	0/0	28,0	0	28	70	0	1085	28	0	0	0	0	0	ambiguous	0	0/0	FALSE	FALSE	FALSE	0.46511627906976744	0.5084745762711864
chr06	14589130	NA	C	G	1113.71	NA	0.45977	4.23331	2	0.142857	14	40	1X	197	197	1.58182	3.0103	3.02413	0	1	1	60	60	6	1	5.2096	0.95	0.968153	0	0	0	0	1579	6129	157	22	3.87889	5.34774	18	1	18	3.87889	22	84	4.68386	73	snp	GT:AD:AO:DP:GQ:QA:QR:RO	0/0/0/0	27,0	0	27	23	0	1071	27	0/1	2725	25	52	99	1003	1070	27	0/1	2015	15	35	99	576	771	20	0/0	34,0	0	34	91	0	1293	34	0/0	25,0	0	25	64	0	962	25	0/0	24,0	0	24	61	0	962	24	0	0	0	0	0	ambiguous	0	0/0	FALSE	FALSE	FALSE	0.42857142857142855	0.4807692307692308
chr06	14589155	NA	T	A	1191.85	NA	0.47191	3.62026	2	0.142857	14	42	1X	197	197	1.64815	4.87156	3.51792	0	1	1.5	59.6429	60	6	1	4.13763	0.952381	0.967532	0	0	0	0	1679	5998	154	20	3.21711	3.23591	22	1	22	3.21711	20	77	3.0103	77	snp	GT:AD:AO:DP:GQ:QA:QR:RO	0/0/0/0	27,0	0	27	18	0	1031	27	0/1	2928	28	57	99	1132	1121	29	0/1	1714	14	32	99	547	684	17	0/0	34,0	0	34	87	0	1332	34	0/0	21,0	0	21	48	0	825	21	0/0	26,0	0	26	63	0	1005	26	0.357100000000003	0	0	0	0	ambiguous	0	0/0	FALSE	FALSE	FALSE	0.4375	0.49122807017543857
chr06	14589363	NA	A	G	1211.97	NA	0.473118	3.59403	2	0.142857	14	44	1X	209	209	1.60345	12.6832	3.12874	0	1	1	60	60	6	1	5.52733	0.931818	0.951515	0	0	0	0	1725	6506	165	24	3.79993	3.12874	20	1	19	4.78696	25	72	8.81405	93	snp	GT:AD:AO:DP:GQ:QA:QR:RO	0/0/0/0	50,0	0	50	47	0	1993	50	0/1	3329	29	62	99	1140	1316	33	0/1	1615	15	31	99	585	636	16	0/0	27,0	0	27	66	0	1045	27	0/0	26,0	0	26	63	0	1000	26	0/0	13,0	0	13	24	0	516	13	0	0	0	0	0	ambiguous	0	0/0	FALSE	FALSE	FALSE	0.4838709677419355	0.46774193548387094
chr06	14589394	NA	A	G	1075.75	NA	0.433333	6.48466	2	0.142857	14	39	1X	196	196	1.69811	4.40227	4.68386	0	1	1	59.4872	60	6	1	8.938	0.897436	0.955414	0	0	0	0	1561	6186	157	26	12.42	4.68386	13	1	24	7.52028	15	68	9.10979	89	snp	GT:AD:AO:DP:GQ:QA:QR:RO	0/0/0/0	45,0	0	45	47	0	1788	45	0/1	3323	23	56	99	922	1315	33	0/1	1816	16	34	99	639	717	18	0/0	26,0	0	26	69	0	1003	26	0/0	19,0	0	19	48	0	740	19	0/0	16,0	0	16	39	0	623	16	0.512799999999999	0	0	0	0	ambiguous	0	0/0	FALSE	FALSE	FALSE	0.47058823529411764	0.4107142857142857
chr06	14589433	NA	G	A	1042.97	NA	0.464286	3.94093	2	0.142857	14	39	1X	187	187	1.63107	3.06598	3.5385	0	1	1	59.8462	59.8514	6	1	7.99646	0.948718	0.966216	0	0	0	0	1493	5791	148	17	4.40227	12.9286	22	1	22	4.40227	17	60	14.5132	88	snp	GT:AD:AO:DP:GQ:QA:QR:RO	0/0/0/0	38,0	0	38	35	0	1478	38	0/1	2925	25	54	99	967	1168	29	0/1	1614	14	30	99	526	607	16	0/0	25,0	0	25	63	0	958	25	0/0	24,0	0	24	60	0	940	24	0/0	16,0	0	16	35	0	640	16	0.00519999999999499	0	0	0	0	ambiguous	0	0/0	FALSE	FALSE	FALSE	0.4666666666666667	0.46296296296296297
chr06	14589459	NA	G	A	968.87	NA	0.418605	7.95924	2	0.142857	14	36	1X	169	169	2.07229	5.18177	3.41847	0	1	1	59.8333	59.8647	6	1	5.29354	0.944444	0.947368	0	0	0	0	1416	5134	133	18	3.0103	3.02663	18	1	19	3.25157	17	65	3.15724	68	snp	GT:AD:AO:DP:GQ:QA:QR:RO	0/0/0/0	35,0	0	35	31	0	1392	35	0/1	3423	23	57	99	895	1315	34	0/1	1613	13	29	99	521	625	16	0/0	14,0	0	14	29	0	516	14	0/0	22,0	0	22	53	0	815	22	0/0	12,0	0	12	23	0	471	12	0.0313999999999979	0	0	0	0	ambiguous	0	0/0	FALSE	FALSE	FALSE	0.4482758620689655	0.40350877192982454
chr06	14589476	NA	G	A	955.85	NA	0.455696	4.35716	2	0.142857	14	36	1X	164	164	1.85882	3.9754	3.28173	0	1	1	60	59.8594	6	1	4.16533	0.916667	0.945312	0	0	0	0	1383	5046	128	18	3.0103	4.09604	18	1	22	6.8707	14	62	3.28173	66	snp	GT:AD:AO:DP:GQ:QA:QR:RO	0/0/0/0	37,0	0	37	31	0	1489	37	0/1	3022	22	52	99	860	1167	30	0/1	1314	14	27	99	523	494	13	0/0	14,0	0	14	27	0	545	14	0/0	23,0	0	23	54	0	921	23	0/0	11,0	0	11	18	0	430	11	0.140599999999999	0	0	0	0	ambiguous	0	0/0	FALSE	FALSE	FALSE	0.5185185185185185	0.4230769230769231
chr06	14589526	NA	T	C	1220.14	NA	0.483516	3.22506	2	0.142857	14	44	1X	174	174	2.19277	4.78696	9.69175	0	1	1	60	60	6	1	0.402486	0.886364	0.961538	0	0	0	0	1734	5102	130	19	4.78696	3.0103	25	1	24	3.79993	20	58	6.28421	72	snp	GT:AD:AO:DP:GQ:QA:QR:RO	0/0/0/0	35,0	0	35	18	0	1358	35	0/1	3427	27	61	99	1072	1347	34	0/1	1317	17	30	99	662	520	13	0/0	13,0	0	13	13	0	503	13	0/0	25,0	0	25	49	0	968	25	0/0	10,0	0	10	4	0	406	10	0	0	0	0	0	ambiguous	0	0/0	FALSE	FALSE	FALSE	0.5666666666666667	0.4426229508196721
chr06	14589532	NA	A	T	1140.17	NA	0.487805	3.11623	2	0.142857	14	40	1X	163	163	2.02469	6.48466	5.99387	0	1	1	60	60	6	1	1.41527	0.975	0.926829	0	0	0	0	1608	4876	123	21	3.22745	4.44029	19	1	21	3.22745	19	57	4.44029	66	snp	GT:AD:AO:DP:GQ:QA:QR:RO	0/0/0/0	35,0	0	35	22	0	1400	35	0/1	2628	28	54	99	1132	1031	26	0/1	1612	12	28	99	476	621	16	0/0	10,0	0	10	8	0	402	10	0/0	26,0	0	26	56	0	1026	26	0/0	10,0	0	10	8	0	396	10	0	0	0	0	0	ambiguous	0	0/0	FALSE	FALSE	FALSE	0.42857142857142855	0.5185185185185185
chr06	14589806	NA	A	T	1063.78	NA	0.423913	7.63648	2	0.142857	14	39	1X	164	164	2.55556	3.51141	3.86152	0	1	1	55.8974	60	6	1	0.60846	0.948718	0.952	0	0	0	0	1558	4930	125	19	3.06598	8.03074	20	1	22	4.40227	17	56	5.94613	69	snp	GT:AD:AO:DP:GQ:QA:QR:RO	0/0/0/0	25,0	0	25	12	0	982	25	0/1	3926	26	65	99	1050	1531	39	0/1	1413	13	27	99	508	548	14	0/0	22,0	0	22	47	0	866	22	0/0	17,0	0	17	32	0	689	17	0/0	8,0	0	8	5	0	314	8	4.1026	0	0	0	0	ambiguous	0	0/0	FALSE	FALSE	FALSE	0.48148148148148145	0.4
chr06	14590034	NA	T	C	1144.23	NA	0.43617	6.33681	2	0.142857	14	41	1X	185	185	2.06593	7.30028	5.96592	0	1	1	60	60	6	1	5.11139	0.853659	0.965278	0	0	0	0	1647	5647	144	21	3.06326	3.07062	20	1	19	3.48696	22	74	3.25157	70	snp	GT:AD:AO:DP:GQ:QA:QR:RO	0/0/0/0	32,0	0	32	22	0	1251	32	0/1	3526	26	61	99	1041	1401	35	0/1	1815	15	33	99	606	670	18	0/0	23,0	0	23	51	0	908	23	0/0	22,0	0	22	48	0	874	22	0/0	14,0	0	14	24	0	543	14	0	0	0	0	0	ambiguous	0	0/0	FALSE	FALSE	FALSE	0.45454545454545453	0.4262295081967213
chr06	14590046	NA	G	A	3200.82	NA	0	0	4	0.285714	14	93	1X	180	180	2.13793	4.15441	4.23331	1	1	1	60	60	6	1	2.66784	0.924731	0.977011	0	0	0	0	3693	3399	87	43	4.15441	4.23331	50	1	45	3.22044	48	47	4.23331	40	snp	GT:AD:AO:DP:GQ:QA:QR:RO	0/0/0/0	31,0	0	31	0	0	1203	31	1/1	60	60	60	99	2367	0	0	1/1	33	33	33	99	1326	0	0	0/0	21,0	0	21	35	0	814	21	0/0	21,0	0	21	35	0	844	21	0/0	14,0	0	14	14	0	538	14	0	0	0	0	0	unambiguous	0	0/0	FALSE	FALSE	FALSE	1	1
chr06	14590059	NA	A	C	3305.01	NA	0	0	4	0.285714	14	96	1X	181	181	2.25882	6.26751	4.26209	1	1	1	60	60	6	1	1.71451	0.916667	0.964706	0	0	0	0	3812	3238	85	49	3.10078	4.26209	47	1	49	3.10078	47	43	3.03585	42	snp	GT:AD:AO:DP:GQ:QA:QR:RO	0/0/0/0	32,0	0	32	8	0	1214	32	1/1	61	61	61	99	2432	0	0	1/1	35	35	35	99	1380	0	0	0/0	22,0	0	22	34	0	840	22	0/0	20,0	0	20	28	0	769	20	0/0	11,0	0	11	0	0	415	11	0	0	0	0	0	unambiguous	0	0/0	FALSE	FALSE	FALSE	1	1
chr06	14590082	NA	G	T	1235.64	NA	0.478723	3.37991	2	0.142857	14	45	1X	183	183	2.11236	4.21667	13.6474	0	1	1	60	59.8623	6	1	2.77255	0.844444	0.934783	0	0	0	0	1762	5441	138	19	5.37479	5.27618	26	1	20	4.21667	25	67	3.26206	71	snp	GT:AD:AO:DP:GQ:QA:QR:RO	0/0/0/0	33,0	0	33	15	0	1318	33	0/1	3129	29	60	99	1133	1232	31	0/1	1816	16	34	99	629	716	18	0/0	21,0	0	21	37	0	816	21	0/0	22,0	0	22	40	0	877	22	0/0	13,0	0	13	12	0	482	13	0.137700000000002	0	0	0	0	ambiguous	0	0/0	FALSE	FALSE	FALSE	0.47058823529411764	0.48333333333333334
chr06	14590178	NA	A	G	1189.19	NA	0.462366	4.15441	2	0.142857	14	43	1X	194	194	1.84158	3.0608	7.76406	0	1	1	60	60	6	1	6.66228	0.906977	0.945946	0	0	0	0	1701	5762	148	25	5.48477	11.4614	18	1	27	9.12072	16	65	7.76406	83	snp	GT:AD:AO:DP:GQ:QA:QR:RO	0/0/0/0	39,0	0	42	29	0	1505	39	0/1	3129	29	60	99	1177	1231	31	0/1	1914	14	33	99	524	754	19	0/0	21,0	0	21	43	0	784	21	0/0	21,0	0	21	43	0	816	21	0/0	17,0	0	17	31	0	672	17	0	0	0	0	0	ambiguous	0	0/0	FALSE	FALSE	FALSE	0.42424242424242425	0.48333333333333334
chr06	14591563	NA	A	G	4439.09	NA	0	0	4	0.285714	14	132	1X	202	202	3.77143	3.27351	4.99565	2	1	1	60	60	6	1	1.98978	0.954545	0.971429	0	0	0	0	5132	2714	70	64	3.27351	13.0611	68	1	66	3.0103	66	35	3.0103	35	snp	GT:AD:AO:DP:GQ:QA:QR:RO	0/0/0/0	18,0	0	18	0	0	693	18	1/1	88	88	88	99	3430	0	0	1/1	44	44	44	99	1702	0	0	0/0	13,0	0	13	1	0	520	13	0/0	22,0	0	22	37	0	840	22	0/0	17,0	0	17	22	0	661	17	0	0	0	0	0	unambiguous	0	0/0	FALSE	FALSE	FALSE	1	1
chr06	14591592	NA	C	T	2060.94	NA	0.585938	11.2212	2	0.142857	14	75	1X	200	200	3.55556	3.27088	4.41741	1	1	1	60	60	6	1	1.55308	0.986667	0.952	0	0	0	0	2847	4810	125	34	4.429	4.41741	41	1	35	3.73412	40	66	3.86152	59	snp	GT:AD:AO:DP:GQ:QA:QR:RO	0/0/0/0	20,0	0	20	0	0	812	20	0/1	3449	49	83	99	1875	1326	34	0/1	1926	26	45	99	972	716	19	0/0	9,0	0	9	13	0	343	9	0/0	26,0	0	26	64	0	968	26	0/0	17,0	0	17	37	0	645	17	0	0	0	0	0	ambiguous	0	0/0	FALSE	FALSE	FALSE	0.5777777777777777	0.5903614457831325
chr06	14592060	NA	T	G	4976.81	NA	0	0	4	0.285714	14	149	1X	215	215	4.61538	4.19076	3.04371	3	1	1.5	60	59.9077	6	1	0.145221	0.926174	0.984615	0	0	0	0	5771	2583	65	72	3.37464	3.84548	77	1	63	10.7198	86	33	3.04371	32	snp	GT:AD:AO:DP:GQ:QA:QR:RO	0/0/0/0	24,0	0	24	0	0	944	24	1/1	89	89	90	99	3536	0	0	1/1	60	60	60	99	2235	0	0	0/0	12,0	0	12	0	0	471	12	0/0	21,0	0	21	42	0	840	21	0/0	8,0	0	8	0	0	328	8	0.0923000000000016	0	0	0	0	unambiguous	0	0/0	FALSE	FALSE	FALSE	1	0.9888888888888889
chr06	14592253	NA	A	G	3885.31	NA	0	0	4	0.285714	14	117	1X	185	185	3.44118	3.02886	3.0103	1	1	1	59.8889	60	6	1	0.0554181	0.923077	0.970588	0	0	0	0	4518	2534	68	58	3.02886	6.20364	59	1	55	3.91972	62	39	6.20364	29	snp	GT:AD:AO:DP:GQ:QA:QR:RO	0/0/0/0	24,0	0	24	0	0	879	24	1/1	70	70	70	99	2745	0	0	1/1	47	47	47	99	1773	0	0	0/0	13,0	0	13	5	0	506	13	0/0	18,0	0	18	20	0	670	18	0/0	13,0	0	13	5	0	479	13	0.1111	0	0	0	0	unambiguous	0	0/0	FALSE	FALSE	FALSE	1	1
chr06	14592430	NA	A	C	1351.38	NA	0.438596	6.74371	2	0.142857	14	50	1X	183	183	3.30435	3.18402	8.9043	1	1	1	60	60	6	1	2.65942	0.94	0.932331	0	0	0	0	1959	5069	133	26	3.18402	8.9043	24	1	24	3.18402	26	67	3.02663	66	snp	GT:AD:AO:DP:GQ:QA:QR:RO	0/0/0/0	21,0	0	21	0	0	803	21	0/1	3832	32	70	99	1233	1403	38	0/1	2618	18	44	99	726	1035	26	0/0	15,0	0	15	38	0	571	15	0/0	20,0	0	20	53	0	777	20	0/0	13,0	0	13	32	0	480	13	0	0	0	0	0	ambiguous	0	0/0	FALSE	FALSE	FALSE	0.4090909090909091	0.45714285714285713
chr06	14592991	NA	A	G	4428.94	NA	0	0	4	0.285714	14	130	1X	211	211	3.20988	4.68066	3.03711	4	1	1	60	60	6	1	0.212633	0.915385	0.950617	0	0	0	0	5121	3141	81	56	8.42228	3.25157	74	1	62	3.61163	68	36	5.18177	45	snp	GT:AD:AO:DP:GQ:QA:QR:RO	0/0/0/0	30,0	0	30	1	0	1167	30	1/1	72	72	72	99	2865	0	0	1/1	58	58	58	99	2256	0	0	0/0	10,0	0	10	0	0	388	10	0/0	28,0	0	28	67	0	1076	28	0/0	13,0	0	13	2	0	510	13	0	0	0	0	0	unambiguous	0	0/0	FALSE	FALSE	FALSE	1	1
chr06	14598107	NA	G	T	2872.36	NA	0.593939	15.6575	2	0.142857	14	98	1X	235	235	4.71429	10.1895	3.15295	3	1	1	60	60.2336	6	1	1.48655	0.918367	0.919708	0	0	0	0	3907	5288	137	49	3.0103	3.40655	49	1	53	4.4284	45	76	6.57659	61	snp	GT:AD:AO:DP:GQ:QA:QR:RO	0/0/0/0	22,0	0	22	0	0	876	22	0/1	3857	57	95	99	2284	1512	38	0/1	2941	41	70	99	1623	1077	29	0/0	17,0	0	17	20	0	668	17	0/0	21,0	0	21	32	0	791	21	0/0	10,0	0	10	0	0	364	10	0.233600000000003	0	0	0	0	ambiguous	0	0/0	FALSE	FALSE	FALSE	0.5857142857142857	0.6
chr06	14598332	NA	C	G	5130.8	NA	0	0	4	0.285714	14	152	1X	231	231	3.92308	3.9246	4.35716	2	1	1	59.6645	59.9241	6	1	1.43104	0.967105	0.962025	0	0	0	0	5975	3171	79	72	3.9246	3.03779	80	1	74	3.23888	78	43	4.35716	36	snp	GT:AD:AO:DP:GQ:QA:QR:RO	0/0/0/0	28,0	0	28	0	0	1122	28	1/1	1110	110	111	99	4378	41	1	1/1	42	42	42	99	1597	0	0	0/0	14,0	0	14	8	0	561	14	0/0	30,0	0	30	56	0	1214	30	0/0	6,0	0	6	0	0	233	6	0.259600000000006	0	0	0	0	unambiguous	0	0/0	FALSE	FALSE	FALSE	1	0.990990990990991
chr06	14598717	NA	G	C	3965.37	NA	0	0	4	0.285714	14	120	1X	197	197	3.18421	8.87328	3.26411	3	1	1	60	59.8312	6	1	1.78693	0.925	0.922078	0	0	0	0	4638	3043	77	62	3.29983	4.39215	58	1	61	3.08268	59	43	5.29458	34	snp	GT:AD:AO:DP:GQ:QA:QR:RO	0/0/0/0	25,0	0	25	0	0	980	25	1/1	80	80	80	99	3070	0	0	1/1	140	40	41	99	1568	41	1	0/0	18,0	0	18	19	0	725	18	0/0	23,0	0	23	34	0	918	23	0/0	10,0	0	10	0	0	379	10	0.168799999999997	0	0	0	0	unambiguous	0	0/0	FALSE	FALSE	FALSE	0.975609756097561	1
chr06	14599667	NA	A	T	4864.69	NA	0	0	4	0.285714	14	149	1X	245	245	3.10417	3.02487	4.45795	2	1	1	60	60	6	1	4.06378	0.919463	0.9375	0	0	0	0	5620	3645	96	78	3.72441	4.45795	71	1	81	5.47325	68	38	12.0581	58	snp	GT:AD:AO:DP:GQ:QA:QR:RO	0/0/0/0	41,0	0	41	0	0	1576	41	1/1	97	97	97	99	3658	0	0	1/1	52	52	52	99	1962	0	0	0/0	8,0	0	8	0	0	291	8	0/0	26,0	0	26	34	0	993	26	0/0	21,0	0	21	19	0	785	21	0	0	0	0	0	unambiguous	0	0/0	FALSE	FALSE	FALSE	1	1
chr06	14600095	NA	T	C	5649.07	NA	0	0	4	0.285714	14	166	1X	265	265	3.35354	4.89399	3.20771	1	1	1	60	60	6	1	2.87983	0.921687	0.979798	0	0	0	0	6536	3908	99	76	5.57421	3.20771	90	1	83	3.0103	83	50	3.03223	49	snp	GT:AD:AO:DP:GQ:QA:QR:RO	0/0/0/0	30,0	0	30	0	0	1191	30	1/1	93	93	93	99	3662	0	0	1/1	73	73	73	99	2874	0	0	0/0	22,0	0	22	13	0	868	22	0/0	25,0	0	25	22	0	965	25	0/0	22,0	0	22	13	0	884	22	0	0	0	0	0	unambiguous	0	0/0	FALSE	FALSE	FALSE	1	1
chr06	14601612	NA	T	C	4943.7	NA	0	0	4	0.285714	14	147	1X	248	248	2.91089	9.52472	4.06379	1	1	1	60	60	6	1	1.9303	0.891156	0.970297	0	0	0	0	5732	3984	101	62	10.8246	3.0318	85	1	72	3.14325	75	56	5.61177	45	snp	GT:AD:AO:DP:GQ:QA:QR:RO	0/0/0/0	32,0	0	32	0	0	1265	32	1/1	95	95	95	99	3735	0	0	1/1	52	52	52	99	1997	0	0	0/0	22,0	0	22	27	0	857	22	0/0	24,0	0	24	33	0	963	24	0/0	23,0	0	23	30	0	899	23	0	0	0	0	0	unambiguous	0	0/0	FALSE	FALSE	FALSE	1	1
chr06	14601988	NA	G	A	3530.89	NA	0	0	4	0.285714	14	105	1X	204	204	2.16327	4.02365	3.20771	1	1	1	59.0381	60	6	1	3.48933	0.914286	0.979798	0	0	0	0	4127	3900	99	45	7.66346	3.55865	60	1	57	4.68544	48	44	5.66432	55	snp	GT:AD:AO:DP:GQ:QA:QR:RO	0/0/0/0	33,0	0	33	0	0	1329	33	1/1	162	62	63	99	2458	41	1	1/1	43	43	43	99	1669	0	0	0/0	23,0	0	23	36	0	897	23	0/0	26,0	0	26	46	0	981	26	0/0	16,0	0	16	15	0	652	16	0.9619	0	0	0	0	unambiguous	0	0/0	FALSE	FALSE	FALSE	1	0.9841269841269841
chr06	14603117	NA	A	C	4853.41	NA	0	0	4	0.285714	14	142	1X	234	234	3.08696	3.25497	3.10471	3	1	1	59.4789	60	6	1	2.15398	0.915493	0.967391	0	0	0	0	5605	3529	92	64	6.00754	3.86001	78	1	71	3.0103	71	46	3.0103	46	snp	GT:AD:AO:DP:GQ:QA:QR:RO	0/0/0/0	29,0	0	29	0	0	1140	29	1/1	87	87	87	99	3455	0	0	1/1	55	55	55	99	2150	0	0	0/0	24,0	0	24	31	0	892	24	0/0	27,0	0	27	40	0	1023	27	0/0	12,0	0	12	0	0	474	12	0.521099999999997	0	0	0	0	unambiguous	0	0/0	FALSE	FALSE	FALSE	1	1
chr06	14603154	NA	C	T	4549.21	NA	0	0	4	0.285714	14	134	1X	232	232	2.73469	10.8535	6.20103	2	1	1	59.6045	60	6	1	3.68253	0.910448	0.959184	0	0	0	0	5258	3881	98	69	3.26958	4.4284	65	1	69	3.26958	65	42	7.3532400000000004	56	snp	GT:AD:AO:DP:GQ:QA:QR:RO	0/0/0/0	32,0	0	32	0	0	1260	32	1/1	81	81	81	99	3155	0	0	1/1	53	53	53	99	2103	0	0	0/0	27,0	0	27	49	0	1062	27	0/0	26,0	0	26	46	0	1049	26	0/0	13,0	0	13	0	0	510	13	0.395499999999998	0	0	0	0	unambiguous	0	0/0	FALSE	FALSE	FALSE	1	1
chr06	14603541	NA	T	C	5352.14	NA	0	0	4	0.285714	14	157	1X	252	252	3.30526	5.34774	6.87324	3	1	1	60	60	6	1	1.05324	0.955414	0.968421	0	0	0	0	6190	3587	95	69	8.0033	3.03316	88	1	74	4.13061	83	48	3.03316	47	snp	GT:AD:AO:DP:GQ:QA:QR:RO	0/0/0/0	31,0	0	31	0	0	1160	31	1/1	104	104	104	99	4060	0	0	1/1	53	53	53	99	2130	0	0	0/0	14,0	0	14	0	0	540	14	0/0	26,0	0	26	30	0	981	26	0/0	24,0	0	24	24	0	906	24	0	0	0	0	0	unambiguous	0	0/0	FALSE	FALSE	FALSE	1	1
chr06	14603575	NA	A	G	5944.23	NA	0	0	4	0.285714	14	172	1X	266	266	3.65957	4.27278	3.0103	2	1	1	60	60	6	1	1.79801	0.901163	0.946809	0	0	0	0	6864	3661	94	86	3.0103	4.48875	86	1	77	7.10075	95	46	3.1027	48	snp	GT:AD:AO:DP:GQ:QA:QR:RO	0/0/0/0	30,0	0	30	0	0	1167	30	1/1	109	109	109	99	4378	0	0	1/1	63	63	63	99	2486	0	0	0/0	13,0	0	13	0	0	472	13	0/0	28,0	0	28	48	0	1096	28	0/0	23,0	0	23	33	0	926	23	0	0	0	0	0	unambiguous	0	0/0	FALSE	FALSE	FALSE	1	1
chr06	14604623	NA	A	T	1010.26	NA	0.453488	4.62628	2	0.142857	14	39	1X	152	152	2.60606	7.52028	5.3355	0	1	1	60	60	6	1	0.923515	0.820513	0.964602	0	0	0	0	1499	4287	113	24	7.52028	3.95191	15	1	27	15.538	12	68	13.1759	45	snp	GT:AD:AO:DP:GQ:QA:QR:RO	0/0/0/0	24,0	0	24	7	0	903	24	0/1	2826	26	54	99	978	1067	28	0/1	1913	13	32	99	521	704	19	0/0	10,0	0	10	7	0	388	10	0/0	18,0	0	18	31	0	683	18	0/0	14,0	0	14	19	0	542	14	0	0	0	0	0	ambiguous	0	0/0	FALSE	FALSE	FALSE	0.40625	0.48148148148148145
chr06	14604726	NA	G	A	1190.11	NA	0.478723	3.37991	2	0.142857	14	45	1X	164	164	2.68571	3.05855	4.48836	1	1	1	60	60	6	1	0.699525	0.866667	0.941176	0	0	0	0	1716	4587	119	20	4.21667	7.11603	25	1	23	3.05855	22	57	3.46649	62	snp	GT:AD:AO:DP:GQ:QA:QR:RO	0/0/0/0	25,0	0	25	2	0	991	25	0/1	3030	30	60	99	1156	1190	30	0/1	1915	15	34	99	560	749	19	0/0	11,0	0	11	28	0	401	11	0/0	17,0	0	17	46	0	640	17	0/0	17,0	0	17	46	0	616	17	0	0	0	0	0	ambiguous	0	0/0	FALSE	FALSE	FALSE	0.4411764705882353	0.5
chr06	14604755	NA	C	A	3328.61	NA	0	0	4	0.285714	14	98	1X	167	167	2.84058	4.4284	10.0912	2	1	1	59.9388	60	6	1	1.68539	0.887755	0.971014	0	0	0	0	3872	2694	69	39	11.8735	3.04177	59	1	40	10.1895	58	37	3.79707	32	snp	GT:AD:AO:DP:GQ:QA:QR:RO	0/0/0/0	28,0	0	28	1	0	1123	28	1/1	60	60	60	99	2375	0	0	1/1	38	38	38	99	1497	0	0	0/0	9,0	0	9	0	0	357	9	0/0	18,0	0	18	30	0	682	18	0/0	14,0	0	14	17	0	532	14	0.0611999999999995	0	0	0	0	unambiguous	0	0/0	FALSE	FALSE	FALSE	1	1
chr06	14604770	NA	G	A	1253.88	NA	0.451923	5.09825	2	0.142857	14	47	1X	179	179	2.77333	4.16534	5.37918	0	1	1	59.8723	60	6	1	0.483739	0.893617	0.931818	0	0	0	0	1820	5135	132	25	3.42611	6.23461	22	1	21	4.16534	26	63	3.60252	69	snp	GT:AD:AO:DP:GQ:QA:QR:RO	0/0/0/0	28,0	0	28	6	0	1120	28	0/1	3229	29	61	99	1140	1276	32	0/1	2518	18	43	99	680	937	25	0/0	12,0	0	12	7	0	470	12	0/0	22,0	0	22	37	0	831	22	0/0	13,0	0	13	10	0	501	13	0.127699999999997	0	0	0	0	ambiguous	0	0/0	FALSE	FALSE	FALSE	0.4186046511627907	0.47540983606557374
chr06	14604791	NA	G	A	1075.52	NA	0.411765	9.90792	2	0.142857	14	42	1X	175	175	2.79452	3.21711	3.15724	0	1	1	59.8571	60	6	1	1.47445	0.928571	0.932331	0	0	0	0	1603	5274	133	25	6.31921	3.02663	17	1	21	3.0103	21	63	3.81032	70	snp	GT:AD:AO:DP:GQ:QA:QR:RO	0/0/0/0	28,0	0	28	12	0	1136	28	0/1	3726	26	63	99	963	1489	37	0/1	2316	16	39	99	640	909	23	0/0	10,0	0	10	8	0	402	10	0/0	21,0	0	21	41	0	806	21	0/0	14,0	0	14	20	0	532	14	0.142899999999997	0	0	0	0	ambiguous	0	0/0	FALSE	FALSE	FALSE	0.41025641025641024	0.4126984126984127
chr06	14604801	NA	A	G	1062.28	NA	0.40625	10.339	2	0.142857	14	39	1X	175	175	2.43038	3.06598	3.07417	0	1	1	59.8462	60	6	1	4.36319	0.897436	0.941176	0	0	0	0	1557	5441	136	21	3.51141	3.07417	18	1	20	3.06598	19	64	4.03217	72	snp	GT:AD:AO:DP:GQ:QA:QR:RO	0/0/0/0	29,0	0	29	19	0	1158	29	0/1	3624	24	60	99	951	1464	36	0/1	2115	15	36	99	606	835	21	0/0	14,0	0	14	25	0	552	14	0/0	23,0	0	23	52	0	930	23	0/0	13,0	0	13	22	0	502	13	0.153799999999997	0	0	0	0	ambiguous	0	0/0	FALSE	FALSE	FALSE	0.4166666666666667	0.4
chr06	14604806	NA	T	A	1069.16	NA	0.410526	9.61615	2	0.142857	14	39	1X	172	172	2.46753	3.06598	3.15724	0	1	1	60	60	6	1	4.07714	0.897436	0.932331	0	0	0	0	1564	5188	133	22	4.40227	3.81032	17	1	21	3.51141	18	64	3.41847	69	snp	GT:AD:AO:DP:GQ:QA:QR:RO	0/0/0/0	30,0	0	30	19	0	1136	30	0/1	3624	24	60	99	953	1429	36	0/1	2015	15	35	99	611	758	20	0/0	12,0	0	12	18	0	484	12	0/0	23,0	0	23	51	0	916	23	0/0	12,0	0	12	18	0	465	12	0	0	0	0	0	ambiguous	0	0/0	FALSE	FALSE	FALSE	0.42857142857142855	0.4
chr06	14605031	NA	T	C	3262.29	NA	0	0	4	0.285714	14	96	1X	161	161	2.95385	3.10078	5.71629	1	1	1	60	60	6	1	0.521275	0.9375	1	0	0	0	0	3791	2477	65	46	3.37221	3.31097	50	1	53	5.27225	43	33	3.04371	32	snp	GT:AD:AO:DP:GQ:QA:QR:RO	0/0/0/0	23,0	0	23	0	0	897	23	1/1	60	60	60	99	2376	0	0	1/1	36	36	36	99	1415	0	0	0/0	15,0	0	15	21	0	577	15	0/0	16,0	0	16	24	0	600	16	0/0	11,0	0	11	9	0	403	11	0	0	0	0	0	unambiguous	0	0/0	FALSE	FALSE	FALSE	1	1
chr06	14605097	NA	G	T	1335.11	NA	0.5	3.0103	2	0.142857	14	48	1X	181	181	2.25882	14.5915	7.72876	1	1	1	60	60	6	1	0.958341	0.895833	0.924812	0	0	0	0	1895	5185	133	26	3.73412	6.68384	22	1	26	3.73412	22	72	4.98585	61	snp	GT:AD:AO:DP:GQ:QA:QR:RO	0/0/0/0	32,0	0	32	36	0	1228	32	0/1	3531	31	66	99	1210	1426	35	0/1	1317	17	30	99	685	521	13	0/0	16,0	0	16	45	0	619	16	0/0	27,0	0	27	78	0	1016	27	0/0	10,0	0	10	1	0	375	10	0	0	0	0	0	ambiguous	0	0/0	FALSE	FALSE	FALSE	0.5666666666666667	0.4696969696969697
chr06	14605438	NA	G	T	1516.92	NA	0.483607	3.29508	2	0.142857	14	59	1X	228	228	2.30189	3.34154	7.64877	0	1	1	59.7797	60.0592	6	1	2.86513	0.966102	0.940828	0	0	0	0	2198	6653	169	21	13.6468	5.90131	38	1	27	3.93042	32	74	8.67669	95	snp	GT:AD:AO:DP:GQ:QA:QR:RO	0/0/0/0	42,0	0	42	13	0	1701	42	0/1	3238	38	70	99	1432	1240	32	0/1	3121	21	52	99	766	1258	31	0/0	18,0	0	18	15	0	667	18	0/0	28,0	0	28	45	0	1094	28	0/0	18,0	0	18	15	0	693	18	0.279499999999999	0	0	0	0	ambiguous	0	0/0	FALSE	FALSE	FALSE	0.40384615384615385	0.5428571428571428
chr06	14605636	NA	T	G	1530.13	NA	0.524272	3.53736	2	0.142857	14	54	1X	215	215	1.83929	3.17115	7.87925	0	1	1	59.9074	60	6	1	4.19636	0.925926	0.944099	0	0	0	0	2135	6353	161	32	7.03155	3.02379	22	1	22	7.03155	32	83	3.34749	78	snp	GT:AD:AO:DP:GQ:QA:QR:RO	0/0/0/0	42,0	0	42	18	0	1663	42	0/1	2826	26	54	99	1045	1092	28	0/1	2128	28	49	99	1090	853	21	0/0	19,0	0	19	23	0	745	19	0/0	30,0	0	30	56	0	1183	30	0/0	21,0	0	21	29	0	817	21	0.0925999999999974	0	0	0	0	ambiguous	0	0/0	FALSE	FALSE	FALSE	0.5714285714285714	0.48148148148148145
chr06	14605653	NA	C	T	1447	NA	0.514286	3.19643	2	0.142857	14	54	1X	223	223	1.77966	3.0103	4.56502	0	1	1	59.9444	60	6	1	5.9796	0.944444	0.940828	0	0	0	0	2042	6693	169	33	8.80089	3.12594	21	1	26	3.17115	28	86	3.12594	83	snp	GT:AD:AO:DP:GQ:QA:QR:RO	0/0/0/0	46,0	0	46	26	0	1852	46	0/1	3127	27	58	99	1031	1237	31	0/1	2027	27	47	99	1011	795	20	0/0	21,0	0	21	32	0	790	21	0/0	32,0	0	32	65	0	1267	32	0/0	19,0	0	19	26	0	752	19	0.0555999999999983	0	0	0	0	ambiguous	0	0/0	FALSE	FALSE	FALSE	0.574468085106383	0.46551724137931033
chr06	14605670	NA	G	A	1400.14	NA	0.47619	3.52732	2	0.142857	14	50	1X	221	221	1.81034	3.0103	3.32777	0	1	1	59.94	60	6	1	5.69604	0.94	0.929825	0	0	0	0	1982	6709	171	32	11.5225	5.8675	18	1	23	3.70517	27	89	3.63253	82	snp	GT:AD:AO:DP:GQ:QA:QR:RO	0/0/0/0	47,0	0	47	35	0	1856	47	0/1	3123	23	54	99	925	1194	31	0/1	2427	27	51	99	1057	946	24	0/0	20,0	0	20	37	0	791	20	0/0	33,0	0	33	76	0	1274	33	0/0	16,0	0	16	25	0	648	16	0.0600000000000023	0	0	0	0	ambiguous	0	0/0	FALSE	FALSE	FALSE	0.5294117647058824	0.42592592592592593
chr06	14605823	NA	A	G	1068.06	NA	0.40404	10.9285	2	0.142857	14	40	1X	188	188	2.22472	4.96463	5.88603	0	1	1	59.7	60	6	1	5.66999	0.875	0.945946	0	0	0	0	1573	5786	148	19	3.22745	3.24505	21	1	20	3.0103	20	71	3.5385	77	snp	GT:AD:AO:DP:GQ:QA:QR:RO	0/0/0/0	32,0	0	32	26	0	1238	32	0/1	3222	22	54	99	884	1235	32	0/1	2718	18	45	99	689	1067	27	0/0	13,0	0	13	25	0	508	13	0/0	31,0	0	31	79	0	1241	31	0/0	13,0	0	13	25	0	497	13	0.299999999999997	0	0	0	0	ambiguous	0	0/0	FALSE	FALSE	FALSE	0.4	0.4074074074074074
chr06	14605853	NA	C	T	3218.46	NA	0	0	4	0.285714	14	96	1X	181	181	2.25882	3.0103	3.03585	1	1	1	59.875	60	6	1	0.851468	0.885417	0.988235	0	0	0	0	3716	3230	85	44	4.45795	5.07959	52	1	48	3.0103	48	36	7.3277	49	snp	GT:AD:AO:DP:GQ:QA:QR:RO	0/0/0/0	29,0	0	29	5	0	1124	29	1/1	46	46	46	99	1756	0	0	1/1	50	50	50	99	1960	0	0	0/0	15,0	0	15	14	0	564	15	0/0	29,0	0	29	57	0	1086	29	0/0	12,0	0	12	0	0	456	12	0.125	0	0	0	0	unambiguous	0	0/0	FALSE	FALSE	FALSE	1	1
chr06	14605905	NA	T	G	1167.83	NA	0.435644	6.64375	2	0.142857	14	44	1X	198	198	2.08247	4.78696	5.04077	0	1	1	60	59.9416	6	1	3.87705	0.863636	0.935065	0	0	0	0	1696	5996	154	22	3.0103	4.42035	22	1	23	3.20771	21	73	3.91273	81	snp	GT:AD:AO:DP:GQ:QA:QR:RO	0/0/0/0	31,0	0	31	20	0	1218	31	0/1	3021	21	51	99	795	1122	30	0/1	2723	23	50	99	901	1050	27	0/0	22,0	0	22	47	0	858	22	0/0	32,0	0	32	77	0	1264	32	0/0	12,0	0	12	17	0	484	12	0.0583999999999989	0	0	0	0	ambiguous	0	0/0	FALSE	FALSE	FALSE	0.46	0.4117647058823529
chr06	14606071	NA	T	A	977.07	NA	0.486486	3.12768	2	0.142857	14	36	1X	155	155	1.82716	5.18177	3.17453	0	1	1	60	60	6	1	1.51125	0.972222	0.966387	0	0	0	0	1410	4586	119	21	5.18177	3.17453	15	1	26	18.4519	10	66	6.09416	53	snp	GT:AD:AO:DP:GQ:QA:QR:RO	0/0/0/0	20,0	0	20	7	0	743	20	0/1	2220	20	42	99	798	850	22	0/1	1616	16	32	99	612	621	16	0/0	21,0	0	21	46	0	839	21	0/0	23,0	0	23	52	0	881	23	0/0	17,0	0	17	34	0	652	17	0	0	0	0	0	ambiguous	0	0/0	FALSE	FALSE	FALSE	0.5	0.47619047619047616
chr06	14606117	NA	C	T	2753.46	NA	0	0	4	0.285714	14	83	1X	163	163	2.075	7.43173	4.74748	1	1	1	60	60	6	1	0.777395	0.903614	1	0	0	0	0	3169	3148	80	39	3.66436	4.74748	44	1	46	5.12945	37	38	3.44459	42	snp	GT:AD:AO:DP:GQ:QA:QR:RO	0/0/0/0	16,0	0	16	0	0	626	16	1/1	46	46	46	99	1796	0	0	1/1	37	37	37	99	1373	0	0	0/0	19,0	0	19	34	0	744	19	0/0	31,0	0	31	70	0	1225	31	0/0	14,0	0	14	19	0	553	14	0	0	0	0	0	unambiguous	0	0/0	FALSE	FALSE	FALSE	1	1
chr06	14606150	NA	G	T	1135.1	NA	0.460674	4.20583	2	0.142857	14	41	1X	172	172	2.14458	9.41879	8.99428	1	1	1	60	59.916	6	1	1.48571	0.853659	0.938931	0	0	0	0	1628	5186	131	17	5.60547	3.02688	24	1	16	7.30028	25	59	5.81167	72	snp	GT:AD:AO:DP:GQ:QA:QR:RO	0/0/0/0	13,0	0	13	1	0	521	13	0/1	2424	24	48	99	949	927	24	0/1	2417	17	41	99	679	933	24	0/0	18,0	0	18	58	0	734	18	0/0	35,0	0	35	99	0	1404	35	0/0	17,0	0	17	55	0	667	17	0.0840000000000032	0	0	0	0	ambiguous	0	0/0	FALSE	FALSE	FALSE	0.4146341463414634	0.5
chr06	14606427	NA	A	C	1153.08	NA	0.456522	4.52089	2	0.142857	14	43	1X	182	182	1.98361	5.48477	3.02592	0	1	1	59.7674	59.8489	6	1	3.69551	0.883721	0.928058	0	0	0	0	1680	5236	139	27	9.12072	3.77578	16	1	20	3.46479	23	64	4.90057	75	snp	GT:AD:AO:DP:GQ:QA:QR:RO	0/0/0/0	30,0	0	30	16	0	1154	30	0/1	3021	21	51	99	844	1158	30	0/1	2021	21	41	99	816	762	20	0/0	17,0	0	17	30	0	666	17	0/0	28,1	1	29	46	20	1019	28	0/0	14,0	0	14	21	0	477	14	0.0814999999999984	0	0	0	1	ambiguous	0	0/0	FALSE	FALSE	FALSE	0.5121951219512195	0.4117647058823529
chr06	14606451	NA	C	T	1081.07	NA	0.476744	3.41429	2	0.142857	14	41	1X	178	178	1.86957	7.30028	5.68898	0	1	1	60	60	6	1	3.63927	0.902439	0.978102	0	0	0	0	1560	5380	137	26	9.41879	3.02615	15	1	21	3.06326	20	66	3.40655	71	snp	GT:AD:AO:DP:GQ:QA:QR:RO	0/0/0/0	29,0	0	29	16	0	1159	29	0/1	2926	26	55	99	981	1163	29	0/1	1615	15	31	99	579	638	16	0/0	17,0	0	17	31	0	693	17	0/0	30,0	0	30	70	0	1138	30	0/0	16,0	0	16	28	0	589	16	0	0	0	0	0	ambiguous	0	0/0	FALSE	FALSE	FALSE	0.4838709677419355	0.4727272727272727
chr06	14606488	NA	A	T	2907.5	NA	0	0	4	0.285714	14	85	1X	172	172	1.95402	7.3277	3.63429	1	1	1	60	60	6	1	1.74574	0.964706	0.988506	0	0	0	0	3350	3407	87	42	3.03585	5.03202	43	1	41	3.24022	44	45	3.23494	42	snp	GT:AD:AO:DP:GQ:QA:QR:RO	0/0/0/0	28,0	0	28	1	0	1113	28	1/1	54	54	54	99	2137	0	0	1/1	31	31	31	99	1213	0	0	0/0	16,0	0	16	26	0	638	16	0/0	31,0	0	31	71	0	1186	31	0/0	12,0	0	12	14	0	470	12	0	0	0	0	0	unambiguous	0	0/0	FALSE	FALSE	FALSE	1	1
chr06	14606495	NA	C	T	1062	NA	0.454545	4.58955	2	0.142857	14	40	1X	177	177	1.97753	3.22745	4.92817	0	1	1	60	60	6	1	3.75705	0.9	0.978102	0	0	0	0	1541	5394	137	16	6.48466	4.92817	24	1	25	8.43898	15	65	3.78696	72	snp	GT:AD:AO:DP:GQ:QA:QR:RO	0/0/0/0	28,0	0	28	16	0	1127	28	0/1	3322	22	55	99	836	1320	33	0/1	1518	18	33	99	705	562	15	0/0	15,0	0	15	27	0	615	15	0/0	33,0	0	33	81	0	1253	33	0/0	13,0	0	13	21	0	517	13	0	0	0	0	0	ambiguous	0	0/0	FALSE	FALSE	FALSE	0.5454545454545454	0.4
chr06	14606535	NA	C	T	1082.87	NA	0.418367	8.68272	2	0.142857	14	41	1X	188	188	2.17778	3.06326	13.779	0	1	1	60	60	6	1	4.2217	0.878049	0.952381	0	0	0	0	1589	5815	147	19	3.48696	3.3796	22	1	24	5.60547	17	75	3.14325	72	snp	GT:AD:AO:DP:GQ:QA:QR:RO	0/0/0/0	28,0	0	28	18	0	1136	28	0/1	3122	22	53	99	834	1243	31	0/1	2619	19	45	99	755	976	26	0/0	14,0	0	14	26	0	566	14	0/0	33,0	0	33	83	0	1296	33	0/0	15,0	0	15	29	0	598	15	0	0	0	0	0	ambiguous	0	0/0	FALSE	FALSE	FALSE	0.4222222222222222	0.41509433962264153
chr06	14606628	NA	C	A	3419.58	NA	0	0	4	0.285714	14	102	1X	193	193	2.24176	3.7767	3.03416	1	1	1	60	60	6	1	1.0396	0.882353	0.978022	0	0	0	0	3949	3627	91	56	5.13919	3.60686	46	1	58	7.18293	44	43	3.60686	48	snp	GT:AD:AO:DP:GQ:QA:QR:RO	0/0/0/0	31,0	0	31	6	0	1223	31	1/1	59	59	59	99	2298	0	0	1/1	43	43	43	99	1651	0	0	0/0	12,0	0	12	0	0	492	12	0/0	31,0	0	31	61	0	1223	31	0/0	17,0	0	17	18	0	689	17	0	0	0	0	0	unambiguous	0	0/0	FALSE	FALSE	FALSE	1	1
chr06	14606717	NA	T	C	1401.79	NA	0.5	3.0103	2	0.142857	14	50	1X	200	200	2	3.18402	11.3488	0	1	1	60	60	6	1	0.40307	0.88	0.96	0	0	0	0	1968	5849	150	23	3.70517	14.3599	27	1	27	3.70517	23	84	7.70068	66	snp	GT:AD:AO:DP:GQ:QA:QR:RO	0/0/0/0	38,0	0	38	18	0	1476	38	0/1	2622	22	48	99	861	1021	26	0/1	2428	28	52	99	1107	891	24	0/0	11,0	0	11	4	0	443	11	0/0	29,0	0	29	58	0	1159	29	0/0	22,0	0	22	37	0	859	22	0	0	0	0	0	ambiguous	0	0/0	FALSE	FALSE	FALSE	0.5384615384615384	0.4583333333333333
chr06	14606739	NA	T	G	1412.87	NA	0.5	3.0103	2	0.142857	14	49	1X	196	196	2	3.40914	13.779	0	1	1	60.2041	60	6	1	1.24065	0.877551	0.972789	0	0	0	0	1976	5722	147	27	4.11819	5.50675	22	1	28	5.18177	21	88	15.4335	59	snp	GT:AD:AO:DP:GQ:QA:QR:RO	0/0/0/0	36,0	0	36	15	0	1403	36	0/1	2820	20	48	99	795	1077	28	0/1	2129	29	50	99	1181	766	21	0/0	12,0	0	12	7	0	484	12	0/0	27,0	0	27	52	0	1091	27	0/0	23,0	0	23	40	0	901	23	0.204099999999997	0	0	0	0	ambiguous	0	0/0	FALSE	FALSE	FALSE	0.58	0.4166666666666667
chr06	14606919	NA	G	C	1492.33	NA	0.529412	3.7767	2	0.142857	14	54	1X	194	194	2.21739	3.17115	5.24381	1	1	1	60	59.9357	6	1	1.94611	0.888889	0.942857	0	0	0	0	2087	5484	140	27	3.0103	3.25847	27	1	29	3.6537	25	58	11.9444	82	snp	GT:AD:AO:DP:GQ:QA:QR:RO	0/0/0/0	27,0	0	27	1	0	1067	27	0/1	2129	29	50	99	1139	817	21	0/1	2725	25	52	99	948	1053	27	0/0	15,0	0	15	36	0	568	15	0/0	35,0	0	35	96	0	1386	35	0/0	15,0	0	15	36	0	593	15	0.0643000000000029	0	0	0	0	ambiguous	0	0/0	FALSE	FALSE	FALSE	0.4807692307692308	0.58
chr06	14606944	NA	A	C	3520.86	NA	0	0	4	0.285714	14	106	1X	194	194	2.45977	14.81	3.40511	1	1	1	60	60	6	1	0.625099	0.90566	0.977273	0	0	0	0	4117	3371	88	54	3.09224	3.89863	52	1	55	3.33807	51	37	7.84676	51	snp	GT:AD:AO:DP:GQ:QA:QR:RO	0/0/0/0	27,0	0	27	0	0	1029	27	1/1	54	54	54	99	2113	0	0	1/1	152	52	53	99	2004	37	1	0/0	14,0	0	14	6	0	521	14	0/0	32,0	0	32	60	0	1233	32	0/0	14,0	0	14	6	0	551	14	0	0	0	0	0	unambiguous	0	0/0	FALSE	FALSE	FALSE	0.9811320754716981	1
chr06	14606965	NA	G	C	1707.26	NA	0.576923	8.35546	2	0.142857	14	60	1X	190	190	2.4186	3.15506	14.302	1	1	1	60	60	6	1	3.44716	0.933333	0.961538	0	0	0	0	2352	5136	130	30	3.0103	3.07711	30	1	35	6.62942	25	58	6.28421	72	snp	GT:AD:AO:DP:GQ:QA:QR:RO	0/0/0/0	27,0	0	27	0	0	1049	27	0/1	2233	33	55	99	1309	835	22	0/1	2227	27	49	99	1043	881	22	0/0	15,0	0	15	24	0	598	15	0/0	32,0	0	32	75	0	1294	32	0/0	12,0	0	12	15	0	479	12	0	0	0	0	0	ambiguous	0	0/0	FALSE	FALSE	FALSE	0.5510204081632653	0.6
chr06	14607158	NA	C	A	1386.12	NA	0.494949	3.03223	2	0.142857	14	49	1X	182	182	2.38554	4.11819	6.8574	1	1	2	60	60	6	1	1.04993	0.877551	0.976378	0	0	0	0	1957	4990	127	27	4.11819	3.84811	22	1	20	6.59988	29	73	9.18275	54	snp	GT:AD:AO:DP:GQ:QA:QR:RO	0/0/0/0	27,0	0	29	1	0	1039	27	0/1	2531	31	58	99	1259	999	25	0/1	2118	18	41	99	698	823	21	0/0	15,0	0	15	38	0	596	15	0/0	26,0	0	26	71	0	1046	26	0/0	13,0	0	13	32	0	487	13	0	0	0	0	0	ambiguous	0	0/0	FALSE	FALSE	FALSE	0.43902439024390244	0.5344827586206896
chr06	14607182	NA	T	G	3274.37	NA	0	0	4	0.285714	14	96	1X	182	182	2.38554	3.10078	3.44459	1	1	2	59.8333	60	6	1	0.930686	0.90625	0.9875	0	0	0	0	3790	3151	80	42	6.26751	5.72464	54	1	47	3.10078	49	41	3.11887	39	snp	GT:AD:AO:DP:GQ:QA:QR:RO	0/0/0/0	24,0	0	27	0	0	944	24	1/1	56	56	57	99	2224	0	0	1/1	40	40	42	99	1566	0	0	0/0	15,0	0	15	12	0	571	15	0/0	28,0	0	28	51	0	1111	28	0/0	13,0	0	13	6	0	525	13	0.166699999999999	0	0	0	0	unambiguous	0	0/0	FALSE	FALSE	FALSE	0.9523809523809523	0.9824561403508771
chr06	14607329	NA	T	C	1525.38	NA	0.518519	3.332	2	0.142857	14	56	1X	184	184	2.84211	4.40625	4.39525	1	1	1.5	60	60	6	1	2.92567	0.946429	0.968504	0	0	0	0	2144	4975	127	27	3.16541	3.0274	29	1	30	3.63072	26	59	4.39525	68	snp	GT:AD:AO:DP:GQ:QA:QR:RO	0/0/0/0	19,0	0	19	0	0	712	19	0/1	3034	34	64	99	1333	1181	30	0/1	2122	22	44	99	811	812	21	0/0	18,0	0	18	37	0	713	18	0/0	29,0	0	29	70	0	1164	29	0/0	10,0	0	10	13	0	393	10	0	0	0	0	0	ambiguous	0	0/0	FALSE	FALSE	FALSE	0.5	0.53125
chr06	14607372	NA	A	T	1127.26	NA	0.434343	6.71716	2	0.142857	14	43	1X	181	181	2.41463	14.3727	3.0103	0	1	1	60	60	6	1	0.326211	0.953488	0.971014	0	0	0	0	1658	5350	138	20	3.46479	13.6474	23	1	22	3.0608	21	67	3.26206	71	snp	GT:AD:AO:DP:GQ:QA:QR:RO	0/0/0/0	20,0	0	20	4	0	771	20	0/1	3826	26	64	99	1030	1466	38	0/1	1817	17	35	99	628	654	18	0/0	18,0	0	18	34	0	707	18	0/0	34,0	0	34	82	0	1350	34	0/0	10,0	0	10	9	0	402	10	0	0	0	0	0	ambiguous	0	0/0	FALSE	FALSE	FALSE	0.4857142857142857	0.40625
chr06	14607379	NA	T	A	1538.68	NA	0.55	5.18177	2	0.142857	14	55	1X	186	186	2.32558	3.04978	5.81167	1	1	1	60	60	6	1	4.28774	0.981818	0.961832	0	0	0	0	2128	5158	131	28	3.04978	11.7791	27	1	26	3.36563	29	67	3.15949	64	snp	GT:AD:AO:DP:GQ:QA:QR:RO	0/0/0/0	20,0	0	20	0	0	779	20	0/1	2738	38	65	99	1495	1080	27	0/1	1817	17	35	99	633	689	18	0/0	18,0	0	18	40	0	722	18	0/0	37,0	0	37	97	0	1441	37	0/0	11,0	0	11	19	0	447	11	0	0	0	0	0	ambiguous	0	0/0	FALSE	FALSE	FALSE	0.4857142857142857	0.5846153846153846
chr06	14607619	NA	A	G	1499.72	NA	0.56383	6.33681	2	0.142857	14	53	1X	166	166	2.61111	3.37904	8.56389	1	1	1	60	60	6	1	2.82127	0.962264	0.920354	0	0	0	0	2070	4360	113	28	3.37904	3.18325	25	1	24	4.03458	29	60	3.95191	53	snp	GT:AD:AO:DP:GQ:QA:QR:RO	0/0/0/0	18,0	0	18	0	0	707	18	0/1	2735	35	62	99	1387	1099	27	0/1	1418	18	32	99	683	525	14	0/0	12,0	0	12	17	0	438	12	0/0	26,0	0	26	59	0	985	26	0/0	16,0	0	16	29	0	606	16	0	0	0	0	0	ambiguous	0	0/0	FALSE	FALSE	FALSE	0.5625	0.5645161290322581
chr06	14607843	NA	A	C	967.9	NA	0.514706	3.13803	2	0.142857	14	35	1X	136	136	2	13.4954	6.64375	0	1	1	60.2571	59.7129	6	1	1.21356	0.857143	0.970297	0	0	0	0	1382	3928	101	15	4.56135	7.84774	20	1	14	6.05036	21	58	7.84774	43	snp	GT:AD:AO:DP:GQ:QA:QR:RO	0/0/0/0	23,0	0	23	7	0	887	23	0/1	2126	26	47	99	1039	798	21	0/1	129	9	21	99	343	461	12	0/0	16,0	0	16	26	0	611	16	0/0	16,0	0	16	26	0	656	16	0/0	13,0	0	13	17	0	515	13	0.544200000000004	0	0	0	0	ambiguous	0	0/0	FALSE	FALSE	FALSE	0.42857142857142855	0.5531914893617021
chr06	14607935	NA	G	T	917.21	NA	0.492958	3.04088	2	0.142857	14	35	1X	144	144	1.94521	3.56868	10.2021	0	1	1	60	59.7706	6	1	3.34806	0.942857	0.889908	0	0	0	0	1317	4362	109	16	3.56868	4.62396	19	1	16	3.56868	19	50	4.62396	59	snp	GT:AD:AO:DP:GQ:QA:QR:RO	0/0/0/0	28,0	0	28	15	0	1135	28	0/1	2420	20	44	99	758	953	24	0/1	1215	15	27	99	559	492	12	0/0	15,0	0	15	25	0	586	15	0/0	16,0	0	16	28	0	634	16	0/0	14,0	0	14	22	0	562	14	0.229399999999998	0	0	0	0	ambiguous	0	0/0	FALSE	FALSE	FALSE	0.5555555555555556	0.45454545454545453
chr06	14608016	NA	C	T	961.26	NA	0.468354	3.69747	2	0.142857	14	37	1X	150	150	2.22535	10.1116	3.95191	0	1	1	59.6216	59.9292	6	1	0.375254	0.945946	0.920354	0	0	0	0	1403	4425	113	18	3.06899	6.2579	19	1	22	5.88603	15	64	7.33403	49	snp	GT:AD:AO:DP:GQ:QA:QR:RO	0/0/0/0	30,0	0	30	17	0	1204	30	0/1	3024	24	54	99	933	1177	30	0/1	1213	13	25	99	470	470	12	0/0	8,0	0	8	4	0	324	8	0/0	19,0	0	19	37	0	739	19	0/0	14,0	0	14	22	0	511	14	0.307600000000001	0	0	0	0	ambiguous	0	0/0	FALSE	FALSE	FALSE	0.52	0.4444444444444444
chr06	14608179	NA	C	T	1006.09	NA	0.506849	3.04005	2	0.142857	14	37	1X	157	157	1.7381	7.76406	10.2485	0	1	1	53.6757	60	6	1	3.75692	1	0.966667	0	0	0	0	1442	4768	120	19	3.06899	4.16842	18	1	17	3.5385	20	74	17.1973	46	snp	GT:AD:AO:DP:GQ:QA:QR:RO	0/0/0/0	29,0	0	29	17	0	1154	29	0/1	2225	25	47	99	987	902	22	0/1	1412	12	26	99	455	539	14	0/0	15,0	0	15	26	0	603	15	0/0	28,0	0	28	65	0	1087	28	0/0	12,0	0	12	17	0	483	12	6.3243	0	0	0	0	ambiguous	0	0/0	FALSE	FALSE	FALSE	0.46153846153846156	0.5319148936170213
chr06	14608199	NA	C	T	1035.37	NA	0.506494	3.0385	2	0.142857	14	39	1X	168	168	1.69231	5.73856	7.87507	0	1	1	54.7692	60	6	1	4.32947	1	0.96124	0	0	0	0	1488	5069	129	24	7.52028	3.43113	15	1	18	3.51141	21	79	17.167	50	snp	GT:AD:AO:DP:GQ:QA:QR:RO	0/0/0/0	31,0	0	31	19	0	1236	31	0/1	2127	27	48	99	1026	849	21	0/1	1712	12	29	99	462	658	17	0/0	13,0	0	13	19	0	488	13	0/0	34,0	0	34	83	0	1324	34	0/0	13,0	0	13	19	0	514	13	5.2308	0	0	0	0	ambiguous	0	0/0	FALSE	FALSE	FALSE	0.41379310344827586	0.5625
chr06	14608359	NA	G	C	2811.27	NA	0	0	4	0.285714	14	82	1X	174	174	1.78261	5.65844	3.86001	1	1	1	58.122	60	6	1	0.286838	0.890244	0.967391	0	0	0	0	3247	3628	92	48	8.20065	10.6577	34	1	40	3.11623	42	48	3.38795	44	snp	GT:AD:AO:DP:GQ:QA:QR:RO	0/0/0/0	31,0	0	31	23	0	1263	31	1/1	58	58	58	99	2290	0	0	1/1	24	24	24	99	957	0	0	0/0	12,0	0	12	2	0	480	12	0/0	30,0	0	30	75	0	1147	30	0/0	19,0	0	19	42	0	738	19	1.878	0	0	0	0	unambiguous	0	0/0	FALSE	FALSE	FALSE	1	1
chr06	14608364	NA	C	A	1219.27	NA	0.53012	3.66436	2	0.142857	14	44	1X	173	173	1.84444	4.78696	3.02713	0	1	1	56.5	60	6	1	1.00862	0.886364	0.937984	0	0	0	0	1724	5123	129	27	7.94546	9.08706	17	1	18	6.16881	26	68	3.83512	61	snp	GT:AD:AO:DP:GQ:QA:QR:RO	0/0/0/0	31,0	0	31	12	0	1246	31	0/1	2632	32	58	99	1255	1047	26	0/1	1312	12	25	99	469	521	13	0/0	11,0	0	11	6	0	451	11	0/0	30,0	0	30	63	0	1132	30	0/0	18,0	0	18	27	0	726	18	3.5	0	0	0	0	ambiguous	0	0/0	FALSE	FALSE	FALSE	0.48	0.5517241379310345
chr06	14608798	NA	C	T	1252.77	NA	0.542169	4.29225	2	0.142857	14	45	1X	202	202	1.39496	13.8677	6.12228	0	1	1	60	59.9427	6	1	5.81206	0.977778	0.968153	0	0	0	0	1748	6145	157	19	5.37479	3.13478	26	1	18	6.91895	27	77	3.13478	80	snp	GT:AD:AO:DP:GQ:QA:QR:RO	0/0/0/0	44,0	0	44	35	0	1743	44	0/1	2425	25	49	99	981	967	24	0/1	1420	20	34	99	767	542	14	0/0	26,0	0	26	58	0	992	26	0/0	15,0	0	15	25	0	560	15	0/0	34,0	0	34	82	0	1341	34	0.0572999999999979	0	0	0	0	ambiguous	0	0/0	FALSE	FALSE	FALSE	0.5882352941176471	0.5102040816326531
chr06	14608810	NA	A	G	997.64	NA	0.430233	6.64625	2	0.142857	14	37	1X	199	199	1.52212	4.47751	3.86817	0	1	1	59.7568	60	6	1	10.184	1	0.969136	0	0	0	0	1445	6063	162	19	3.06899	5.63751	18	1	23	7.76406	14	67	13.5192	95	snp	GT:AD:AO:DP:GQ:QA:QR:RO	0/0/0/0	41,0	0	41	47	0	1593	41	0/1	3024	24	54	99	957	1104	30	0/1	1913	13	32	99	488	648	19	0/0	24,0	0	24	68	0	883	24	0/0	16,0	0	16	44	0	602	16	0/0	32,0	0	32	92	0	1233	32	0.243200000000002	0	0	0	0	ambiguous	0	0/0	FALSE	FALSE	FALSE	0.40625	0.4444444444444444
chr06	14608834	NA	G	A	955.3	NA	0.435294	6.10145	2	0.142857	14	37	1X	202	202	1.45299	4.47751	3.65516	0	1	1	59.7568	59.9273	6	1	10.8619	1	0.975758	0	0	0	0	1405	6422	165	21	4.47751	15.6575	16	1	26	16.2152	11	68	14.0782	97	snp	GT:AD:AO:DP:GQ:QA:QR:RO	0/0/0/0	40,0	0	40	47	0	1551	40	0/1	3025	25	55	99	973	1174	30	0/1	1812	12	30	99	432	697	18	0/0	24,0	0	24	69	0	931	24	0/0	20,0	0	20	57	0	746	20	0/0	33,0	0	33	97	0	1323	33	0.170500000000004	0	0	0	0	ambiguous	0	0/0	FALSE	FALSE	FALSE	0.4	0.45454545454545453
chr06	14608840	NA	G	A	1090.21	NA	0.45977	4.23331	2	0.142857	14	40	1X	207	207	1.45	4.96463	5.93594	0	1	1	59.775	59.9281	6	1	10.3949	1	0.976048	0	0	0	0	1554	6507	167	19	3.22745	8.74455	21	1	24	6.48466	16	71	11.1371	96	snp	GT:AD:AO:DP:GQ:QA:QR:RO	0/0/0/0	42,0	0	42	45	0	1589	42	0/1	2826	26	54	99	1023	1118	28	0/1	1914	14	33	99	531	754	19	0/0	24,0	0	24	65	0	932	24	0/0	20,0	0	20	53	0	754	20	0/0	34,0	0	34	95	0	1360	34	0.153100000000002	0	0	0	0	ambiguous	0	0/0	FALSE	FALSE	FALSE	0.42424242424242425	0.48148148148148145
chr06	14608864	NA	C	T	1152	NA	0.45977	4.23331	2	0.142857	14	40	1X	204	204	1.48718	3.0103	7.30028	0	1	1	59.775	60	6	1	9.55854	0.975	0.969512	0	0	0	0	1620	6336	164	23	4.96463	4.91696	17	1	19	3.22745	21	69	11.961	95	snp	GT:AD:AO:DP:GQ:QA:QR:RO	0/0/0/0	40,0	0	40	42	0	1520	40	0/1	2626	26	52	99	1050	1053	26	0/1	2114	14	35	99	570	815	21	0/0	26,0	0	26	70	0	980	26	0/0	18,0	0	18	46	0	678	18	0/0	33,0	0	33	91	0	1290	33	0.225000000000001	0	0	0	0	ambiguous	0	0/0	FALSE	FALSE	FALSE	0.4	0.5
chr06	14608880	NA	G	A	1043.31	NA	0.493976	3.03646	2	0.142857	14	41	1X	189	189	1.56604	4.33437	3.94932	0	1	1	60	59.9392	6	1	6.89785	0.902439	0.972973	0	0	0	0	1497	5808	148	18	4.33437	3.24505	23	1	17	5.60547	24	70	3.94932	78	snp	GT:AD:AO:DP:GQ:QA:QR:RO	0/0/0/0	37,0	0	37	30	0	1413	37	0/1	2922	22	51	99	820	1168	29	0/1	1319	19	32	99	677	525	13	0/0	20,0	0	20	44	0	767	20	0/0	17,0	0	17	35	0	670	17	0/0	32,0	0	32	80	0	1265	32	0.0608000000000004	0	0	0	0	ambiguous	0	0/0	FALSE	FALSE	FALSE	0.59375	0.43137254901960786
chr06	14609548	NA	G	T	1332.57	NA	0.510638	3.1027	2	0.142857	14	48	1X	196	196	1.84314	4.6389	4.47751	0	1	1	60	59.9054	6	1	4.50571	0.833333	0.952703	0	0	0	0	1877	5611	148	20	5.9056	8.87914	28	1	29	7.5342	19	83	7.76406	65	snp	GT:AD:AO:DP:GQ:QA:QR:RO	0/0/0/0	41,0	0	41	23	0	1515	41	0/1	1827	27	45	99	1055	687	18	0/1	2821	21	49	99	822	1037	28	0/0	28,0	0	28	56	0	1060	28	0/0	16,0	0	16	20	0	629	16	0/0	17,0	0	17	23	0	683	17	0.0945999999999998	0	0	0	0	ambiguous	0	0/0	FALSE	FALSE	FALSE	0.42857142857142855	0.6
chr06	14609636	NA	G	A	1295.14	NA	0.471154	3.76196	2	0.142857	14	49	1X	212	212	1.92593	12.9813	6.00773	0	1	1	60	60	6	1	4.71227	0.938776	0.907975	0	0	0	0	1875	6432	163	18	10.4997	3.34335	31	1	21	5.18177	28	98	17.5179	65	snp	GT:AD:AO:DP:GQ:QA:QR:RO	0/0/0/0	42,0	0	42	28	0	1642	42	0/1	2325	25	48	99	949	935	23	0/1	3224	24	56	99	926	1228	32	0/0	27,0	0	27	57	0	1077	27	0/0	24,0	0	24	48	0	943	24	0/0	15,0	0	15	21	0	607	15	0	0	0	0	0	ambiguous	0	0/0	FALSE	FALSE	FALSE	0.42857142857142855	0.5208333333333334
chr06	14609640	NA	T	C	1503.84	NA	0.514563	3.20004	2	0.142857	14	53	1X	205	205	2.01961	3.05127	19.5249	0	1	1	60	60	6	1	2.13329	0.849057	0.940789	0	0	0	0	2105	5774	152	25	3.37904	3.0103	28	1	32	7.96781	21	79	3.5246	73	snp	GT:AD:AO:DP:GQ:QA:QR:RO	0/0/0/0	40,0	0	40	15	0	1547	40	0/1	2523	23	48	99	907	948	25	0/1	2530	30	55	99	1198	915	25	0/0	26,0	0	26	43	0	1010	26	0/0	21,0	0	21	28	0	774	21	0/0	15,0	0	15	10	0	580	15	0	0	0	0	0	ambiguous	0	0/0	FALSE	FALSE	FALSE	0.5454545454545454	0.4791666666666667
chr06	14609647	NA	T	C	1453.86	NA	0.490909	3.08926	2	0.142857	14	54	1X	219	219	2.01835	10.8919	11.2356	0	1	1	60	60	6	1	3.96904	0.925926	0.927273	0	0	0	0	2085	6268	165	19	13.3047	3.02346	35	1	23	5.5839	31	99	17.342	66	snp	GT:AD:AO:DP:GQ:QA:QR:RO	0/0/0/0	40,0	0	40	17	0	1531	40	0/1	2227	27	49	99	1018	803	22	0/1	3427	27	61	99	1067	1307	34	0/0	28,0	0	28	52	0	1044	28	0/0	24,0	0	24	40	0	912	24	0/0	17,0	0	17	19	0	671	17	0	0	0	0	0	ambiguous	0	0/0	FALSE	FALSE	FALSE	0.4426229508196721	0.5510204081632653
chr06	14609729	NA	A	C	1636.29	NA	0.537037	4.2971	2	0.142857	14	58	1X	231	231	1.7561	3.16006	3.12327	0	1	1	60	60	6	1	4.194	0.931034	0.942197	0	0	0	0	2284	6875	173	33	5.40641	5.83447	25	1	19	17.986	39	82	4.027	91	snp	GT:AD:AO:DP:GQ:QA:QR:RO	0/0/0/0	44,0	0	44	18	0	1777	44	0/1	2329	29	52	99	1155	909	23	0/1	2729	29	56	99	1129	1086	27	0/0	34,0	0	34	66	0	1354	34	0/0	24,0	0	24	36	0	937	24	0/0	21,0	0	21	27	0	812	21	0	0	0	0	0	ambiguous	0	0/0	FALSE	FALSE	FALSE	0.5178571428571429	0.5576923076923077
chr06	14609755	NA	T	A	1244.92	NA	0.479167	3.37221	2	0.142857	14	46	1X	225	225	1.48837	3.19912	3.99292	0	1	1	60	60	6	1	10.7324	0.913043	0.96648	0	0	0	0	1759	6896	179	21	3.76559	5.7398	25	1	25	3.76559	21	76	11.8539	103	snp	GT:AD:AO:DP:GQ:QA:QR:RO	0/0/0/0	48,0	0	48	47	0	1851	48	0/1	2822	22	50	99	834	1087	28	0/1	2224	24	46	99	925	862	22	0/0	36,0	0	36	95	0	1399	36	0/0	23,0	0	23	56	0	830	23	0/0	22,0	0	22	53	0	867	22	0	0	0	0	0	ambiguous	0	0/0	FALSE	FALSE	FALSE	0.5217391304347826	0.44
chr06	14609856	NA	G	A	1593.19	NA	0.514019	3.19295	2	0.142857	14	55	1X	237	237	1.64615	3.36563	4.20342	0	1	1	59.8909	60	6	1	6.70529	0.945455	0.912088	0	0	0	0	2205	7158	182	32	6.20829	6.876	23	1	25	3.99733	30	98	5.34881	84	snp	GT:AD:AO:DP:GQ:QA:QR:RO	0/0/0/0	55,0	0	55	41	0	2176	55	0/1	3134	34	65	99	1352	1253	31	0/1	2121	21	42	99	853	844	21	0/0	31,0	0	31	65	0	1215	31	0/0	19,0	0	19	29	0	712	19	0/0	25,0	0	25	47	0	958	25	0.109099999999998	0	0	0	0	ambiguous	0	0/0	FALSE	FALSE	FALSE	0.5	0.5230769230769231
chr06	14609932	NA	G	C	1363.7	NA	0.569767	6.64625	2	0.142857	14	49	1X	213	213	1.35433	3.05462	10.6369	0	1	1	60	59.8963	6	1	7.57187	0.877551	0.908537	0	0	0	0	1877	6409	164	19	8.37251	7.30028	30	1	28	5.18177	21	81	3.06326	83	snp	GT:AD:AO:DP:GQ:QA:QR:RO	0/0/0/0	57,0	0	57	47	0	2226	57	0/1	2435	35	59	99	1325	911	24	0/1	1314	14	27	99	552	506	13	0/0	31,0	0	31	69	0	1242	31	0/0	20,0	0	20	36	0	785	20	0/0	19,0	0	19	33	0	739	19	0.103700000000003	0	0	0	0	ambiguous	0	0/0	FALSE	FALSE	FALSE	0.5185185185185185	0.5932203389830508
chr06	14610003	NA	C	T	1562.61	NA	0.572917	7.44372	2	0.142857	14	55	1X	226	226	1.47692	4.94488	4.03889	0	1	1	59.9455	59.9942	6	1	5.74816	0.854545	0.94152	0	0	0	0	2140	6662	171	24	4.94488	9.7279	31	1	26	3.36563	29	84	3.12459	87	snp	GT:AD:AO:DP:GQ:QA:QR:RO	0/0/0/0	51,0	0	51	32	0	2008	51	0/1	3141	41	72	99	1596	1208	31	0/1	1014	14	24	99	544	401	10	0/0	35,0	0	35	73	0	1374	35	0/0	19,0	0	19	25	0	692	19	0/0	25,0	0	25	43	0	979	25	0.0486999999999966	0	0	0	0	ambiguous	0	0/0	FALSE	FALSE	FALSE	0.5833333333333334	0.5694444444444444
chr06	14610093	NA	C	A	1350.58	NA	0.505051	3.03223	2	0.142857	14	50	1X	199	199	1.98	3.18402	12.1188	0	1	1	60	59.8725	6	1	3.62336	0.9	0.979866	0	0	0	0	1913	5543	149	27	3.70517	8.27138	23	1	21	5.78978	29	70	4.19076	79	snp	GT:AD:AO:DP:GQ:QA:QR:RO	0/0/0/0	38,0	0	38	16	0	1413	38	0/1	3836	36	74	99	1387	1405	38	0/1	1114	14	25	99	526	391	11	0/0	24,0	0	24	41	0	881	24	0/0	18,0	0	18	23	0	695	18	0/0	20,0	0	20	29	0	758	20	0.127499999999998	0	0	0	0	ambiguous	0	0/0	FALSE	FALSE	FALSE	0.56	0.4864864864864865
chr06	14610275	NA	G	C	1448.15	NA	0.486239	3.1896	2	0.142857	14	53	1X	219	219	1.98182	5.01789	13.2659	0	1	1	60	60	6	1	1.5847	0.867925	0.96988	0	0	0	0	2057	6526	166	21	7.96781	13.2659	32	1	24	4.03458	29	84	3.06262	82	snp	GT:AD:AO:DP:GQ:QA:QR:RO	0/0/0/0	30,0	0	30	8	0	1197	30	0/1	4032	32	72	99	1273	1559	40	0/1	1621	21	37	99	784	639	16	0/0	28,0	0	28	54	0	1081	28	0/0	23,0	0	23	39	0	914	23	0/0	29,0	0	29	58	0	1136	29	0	0	0	0	0	ambiguous	0	0/0	FALSE	FALSE	FALSE	0.5675675675675675	0.4444444444444444
chr06	14610346	NA	C	T	1405.18	NA	0.495146	3.03138	2	0.142857	14	51	1X	228	228	1.648	4.07475	8.42058	0	1	1	60	60	6	1	6.22957	0.882353	0.949153	0	0	0	0	1985	6910	177	31	8.16222	14.8	20	1	19	10.206	32	92	3.61144	85	snp	GT:AD:AO:DP:GQ:QA:QR:RO	0/0/0/0	40,0	0	40	27	0	1539	40	0/1	3432	32	66	99	1232	1329	34	0/1	1819	19	37	99	753	690	18	0/0	31,0	0	31	70	0	1217	31	0/0	27,0	0	27	58	0	1049	27	0/0	27,0	0	27	58	0	1086	27	0	0	0	0	0	ambiguous	0	0/0	FALSE	FALSE	FALSE	0.5135135135135135	0.48484848484848486
chr06	14610457	NA	C	T	1269.97	NA	0.489362	3.1027	2	0.142857	14	46	1X	206	206	1.67857	6.03148	3.22745	0	1	1	59.5652	59.9312	6	1	4.76393	0.978261	0.93125	0	0	0	0	1800	6264	160	30	12.2627	5.67035	16	1	23	3.0103	23	87	5.67035	73	snp	GT:AD:AO:DP:GQ:QA:QR:RO	0/0/0/0	33,0	0	33	21	0	1321	33	0/1	3031	31	61	99	1211	1199	30	0/1	1815	15	33	99	589	694	18	0/0	26,0	0	26	58	0	980	26	0/0	23,0	0	23	49	0	879	23	0/0	30,0	0	30	70	0	1191	30	0.366	0	0	0	0	ambiguous	0	0/0	FALSE	FALSE	FALSE	0.45454545454545453	0.5081967213114754
chr06	14610462	NA	C	T	1261.8	NA	0.484536	3.21178	2	0.142857	14	47	1X	209	209	1.73214	5.27418	3.0103	0	1	1	59.5745	59.9321	6	1	4.82017	0.978723	0.932099	0	0	0	0	1807	6275	162	32	16.3625	8.37196	15	1	23	3.0565	24	90	7.3532400000000004	72	snp	GT:AD:AO:DP:GQ:QA:QR:RO	0/0/0/0	34,0	0	34	21	0	1323	34	0/1	3132	32	63	99	1227	1194	31	0/1	1915	15	34	99	580	721	19	0/0	27,0	0	27	60	0	1037	27	0/0	20,0	0	20	39	0	791	20	0/0	31,0	0	31	72	0	1209	31	0.357599999999998	0	0	0	0	ambiguous	0	0/0	FALSE	FALSE	FALSE	0.4411764705882353	0.5079365079365079
chr06	14610557	NA	A	T	1220.89	NA	0.478723	3.37991	2	0.142857	14	45	1X	184	184	2.08889	3.05855	3.77578	1	1	1	59.8667	60	6	1	0.397708	0.844444	0.935252	0	0	0	0	1739	5485	139	19	5.37479	4.27569	26	1	21	3.44459	24	81	11.2744	58	snp	GT:AD:AO:DP:GQ:QA:QR:RO	0/0/0/0	20,0	0	20	2	0	795	20	0/1	3226	26	58	99	1020	1250	32	0/1	1719	19	36	99	719	671	17	0/0	25,0	0	25	79	0	982	25	0/0	18,0	0	18	58	0	720	18	0/0	27,0	0	27	85	0	1067	27	0.133299999999998	0	0	0	0	ambiguous	0	0/0	FALSE	FALSE	FALSE	0.5277777777777778	0.4482758620689655
chr06	14610801	NA	A	C	1130.48	NA	0.431579	6.87324	2	0.142857	14	41	1X	221	221	1.50794	14.9269	3.05855	0	1	1	60	60	6	1	7.09308	0.926829	0.95	0	0	0	0	1634	7160	180	19	3.48696	3.20332	22	1	17	5.60547	24	85	4.21667	95	snp	GT:AD:AO:DP:GQ:QA:QR:RO	0/0/0/0	28,0	0	28	31	0	1126	28	0/1	2924	24	53	99	963	1177	29	0/1	2517	17	42	99	671	948	25	0/0	36,0	0	36	99	0	1428	36	0/0	35,0	0	35	99	0	1405	35	0/0	27,0	0	27	77	0	1076	27	0	0	0	0	0	ambiguous	0	0/0	FALSE	FALSE	FALSE	0.40476190476190477	0.4528301886792453
chr06	14610873	NA	A	G	1343.14	NA	0.510417	3.10078	2	0.142857	14	49	1X	226	226	1.47692	4.11819	3.02257	0	1	1	60	60	6	1	4.73905	0.877551	0.954802	0	0	0	0	1877	6816	177	25	3.05462	3.12071	24	1	21	5.18177	28	95	5.08363	82	snp	GT:AD:AO:DP:GQ:QA:QR:RO	0/0/0/0	32,0	0	32	21	0	1219	32	0/1	3229	29	61	99	1144	1222	32	0/1	1520	20	35	99	733	607	15	0/0	32,0	0	32	77	0	1223	32	0/0	35,0	0	35	86	0	1372	35	0/0	31,0	0	31	74	0	1173	31	0	0	0	0	0	ambiguous	0	0/0	FALSE	FALSE	FALSE	0.5714285714285714	0.47540983606557374
chr06	14610883	NA	T	G	1212.85	NA	0.44898	5.22609	2	0.142857	14	44	1X	225	225	1.54331	6.16881	6.47746	0	1	1	60	60	6	1	7.11442	0.931818	0.928177	0	0	0	0	1731	7064	181	19	4.78696	4.46195	25	1	19	4.78696	25	94	3.59816	87	snp	GT:AD:AO:DP:GQ:QA:QR:RO	0/0/0/0	32,0	0	32	31	0	1229	32	0/1	3128	28	59	99	1110	1219	31	0/1	2316	16	39	99	621	874	23	0/0	30,0	0	30	81	0	1160	30	0/0	36,0	0	36	99	0	1405	36	0/0	29,0	0	29	78	0	1177	29	0	0	0	0	0	ambiguous	0	0/0	FALSE	FALSE	FALSE	0.41025641025641024	0.4745762711864407
chr06	14611059	NA	C	G	1227	NA	0.478261	3.38795	2	0.142857	14	44	1X	218	218	1.46032	3.20771	7.05373	0	1	1	60	60	6	1	5.64229	0.931818	0.931034	0	0	0	0	1728	6760	174	27	7.94546	3.45957	17	1	24	3.79993	20	98	9.05049	76	snp	GT:AD:AO:DP:GQ:QA:QR:RO	0/0/0/0	29,0	0	29	25	0	1136	29	0/1	2726	26	53	99	1027	1050	27	0/1	2118	18	39	99	701	809	21	0/0	30,0	0	30	79	0	1176	30	0/0	41,0	0	41	99	0	1606	41	0/0	26,0	0	26	67	0	983	26	0	0	0	0	0	ambiguous	0	0/0	FALSE	FALSE	FALSE	0.46153846153846156	0.49056603773584906
chr06	14611143	NA	T	A	1449.22	NA	0.495413	3.03022	2	0.142857	14	54	1X	245	245	1.60294	4.45795	3.11262	0	1	1	60.1852	60	6	1	4.79293	0.87037	0.958115	0	0	0	0	2060	7645	191	37	19.0953	7.1145	17	1	25	3.6537	29	88	5.56832	103	snp	GT:AD:AO:DP:GQ:QA:QR:RO	0/0/0/0	35,0	0	35	21	0	1423	35	0/1	3133	33	64	99	1276	1259	31	0/1	2421	21	45	99	784	930	24	0/0	41,0	0	41	99	0	1647	41	0/0	32,0	0	32	73	0	1262	32	0/0	28,0	0	28	61	0	1124	28	0.185200000000002	0	0	0	0	ambiguous	0	0/0	FALSE	FALSE	FALSE	0.4666666666666667	0.515625
chr06	14611216	NA	A	G	1029.38	NA	0.458824	4.26209	2	0.142857	14	39	1X	219	219	1.26866	4.40227	3.05855	0	1	1	60	60	6	1	9.6301	0.897436	0.966667	0	0	0	0	1475	7037	180	17	4.40227	9.95901	22	1	23	5.73856	16	89	3.05855	91	snp	GT:AD:AO:DP:GQ:QA:QR:RO	0/0/0/0	34,0	0	34	42	0	1347	34	0/1	2820	20	48	99	775	1122	28	0/1	1819	19	37	99	700	702	18	0/0	43,0	0	43	99	0	1669	43	0/0	28,0	0	28	84	0	1054	28	0/0	29,0	0	29	87	0	1143	29	0	0	0	0	0	ambiguous	0	0/0	FALSE	FALSE	FALSE	0.5135135135135135	0.4166666666666667
chr06	14611365	NA	G	T	1103.89	NA	0.506494	3.0385	2	0.142857	14	39	1X	197	197	1.28333	4.40227	4.38465	0	1	1	60	60	6	1	4.83903	0.846154	0.974684	0	0	0	0	1534	6014	158	17	4.40227	5.70403	22	1	18	3.51141	21	76	3.50507	82	snp	GT:AD:AO:DP:GQ:QA:QR:RO	0/0/0/0	24,0	0	24	21	0	932	24	0/1	2221	21	43	99	826	833	22	0/1	1618	18	34	99	708	567	16	0/0	30,0	0	30	81	0	1134	30	0/0	37,0	0	37	99	0	1418	37	0/0	29,0	0	29	78	0	1130	29	0	0	0	0	0	ambiguous	0	0/0	FALSE	FALSE	FALSE	0.5294117647058824	0.4883720930232558
chr06	14611627	NA	C	G	1313.45	NA	0.533333	3.87889	2	0.142857	14	48	1X	225	225	1.33333	11.8771	5.08363	0	1	1	60	60	6	1	4.56915	0.958333	0.966102	0	0	0	0	1828	6858	177	23	3.19126	5.77065	25	1	24	3.0103	24	86	3.31701	91	snp	GT:AD:AO:DP:GQ:QA:QR:RO	0/0/0/0	30,0	0	30	20	0	1159	30	0/1	2529	29	54	99	1099	994	25	0/1	1719	19	36	99	729	642	17	0/0	36,0	0	36	91	0	1403	36	0/0	38,0	0	38	97	0	1441	38	0/0	31,0	0	31	76	0	1219	31	0	0	0	0	0	ambiguous	0	0/0	FALSE	FALSE	FALSE	0.5277777777777778	0.5370370370370371
chr06	14611709	NA	T	C	1282.85	NA	0.52381	3.42391	2	0.142857	14	44	1X	219	219	1.24444	3.0103	5.10732	0	1	1	60	60	6	1	6.30467	0.886364	0.965714	0	0	0	0	1757	6851	175	23	3.20771	3.02271	21	1	23	3.20771	21	71	16.5231	104	snp	GT:AD:AO:DP:GQ:QA:QR:RO	0/0/0/0	31,0	0	31	27	0	1198	31	0/1	2328	28	51	99	1132	909	23	0/1	1716	16	33	99	625	658	17	0/0	42,0	0	42	99	0	1655	42	0/0	38,0	0	38	99	0	1455	38	0/0	24,0	0	24	61	0	976	24	0	0	0	0	0	ambiguous	0	0/0	FALSE	FALSE	FALSE	0.48484848484848486	0.5490196078431373
chr06	14612085	NA	G	A	1038.63	NA	0.514286	3.13438	2	0.142857	14	36	1X	177	177	1.30841	3.9754	5.61299	0	1	1	60	60	6	1	4.86391	0.972222	0.929078	0	0	0	0	1438	5447	141	17	3.25157	3.0257	19	1	21	5.18177	15	78	6.47542	63	snp	GT:AD:AO:DP:GQ:QA:QR:RO	0/0/0/0	25,0	0	25	21	0	947	25	0/1	1924	24	43	99	954	752	19	0/1	1512	12	27	99	484	561	15	0/0	24,0	0	24	62	0	932	24	0/0	29,0	0	29	77	0	1100	29	0/0	29,0	0	29	77	0	1155	29	0	0	0	0	0	ambiguous	0	0/0	FALSE	FALSE	FALSE	0.4444444444444444	0.5581395348837209
chr06	14612108	NA	A	C	955.25	NA	0.472222	3.49285	2	0.142857	14	34	1X	179	179	1.34579	3.26577	10.9324	0	1	1	60	60	6	1	5.15984	0.794118	0.97931	0	0	0	0	1351	5740	145	16	3.26577	4.82236	18	1	22	9.39698	12	73	3.02528	72	snp	GT:AD:AO:DP:GQ:QA:QR:RO	0/0/0/0	22,0	0	22	22	0	848	22	0/1	2521	21	46	99	822	998	25	0/1	1313	13	26	99	529	507	13	0/0	25,0	0	25	70	0	984	25	0/0	29,0	0	29	82	0	1150	29	0/0	31,0	0	31	88	0	1253	31	0	0	0	0	0	ambiguous	0	0/0	FALSE	FALSE	FALSE	0.5	0.45652173913043476
chr06	14612249	NA	C	A	1409.15	NA	0.526316	3.58174	2	0.142857	14	50	1X	223	223	1.48438	3.70517	3.3241	0	1	1	60	60	6	1	7.7254	0.84	0.930636	0	0	0	0	1950	6847	173	25	3.0103	3.62534	25	1	28	4.57376	22	75	9.65024	98	snp	GT:AD:AO:DP:GQ:QA:QR:RO	0/0/0/0	45,0	0	45	34	0	1820	45	0/1	2627	27	53	99	1075	1004	26	0/1	1923	23	42	99	875	734	19	0/0	29,0	0	29	65	0	1172	29	0/0	19,0	0	19	35	0	762	19	0/0	35,0	0	35	83	0	1355	35	0	0	0	0	0	ambiguous	0	0/0	FALSE	FALSE	FALSE	0.5476190476190477	0.5094339622641509
chr06	14612260	NA	A	G	1458.22	NA	0.536842	4.13032	2	0.142857	14	51	1X	222	222	1.49606	3.05288	3.47014	0	1	1.5	60	60	6	1	7.05891	0.843137	0.941176	0	0	0	0	2008	6735	170	27	3.3935	8.11965	24	1	27	3.3935	24	73	10.3678	97	snp	GT:AD:AO:DP:GQ:QA:QR:RO	0/0/0/0	45,0	0	45	31	0	1823	45	0/1	2528	28	54	99	1098	985	25	0/1	1823	23	41	99	910	701	18	0/0	28,0	0	28	59	0	1118	28	0/0	19,0	0	19	32	0	748	19	0/0	35,0	0	35	80	0	1360	35	0	0	0	0	0	ambiguous	0	0/0	FALSE	FALSE	FALSE	0.5609756097560976	0.5185185185185185
chr06	14612301	NA	C	A	1166.53	NA	0.4375	6.26751	2	0.142857	14	42	1X	223	223	1.51181	3.83753	3.11827	0	1	1	60	60	6	1	11.6652	0.928571	0.928177	0	0	0	0	1678	7135	181	22	3.21711	5.70964	20	1	13	16.2459	29	85	4.46195	96	snp	GT:AD:AO:DP:GQ:QA:QR:RO	0/0/0/0	45,0	0	45	51	0	1797	45	0/1	3121	21	52	99	845	1222	31	0/1	2321	21	44	99	833	900	23	0/0	27,0	0	27	76	0	1058	27	0/0	20,0	0	20	55	0	808	20	0/0	35,0	0	35	99	0	1350	35	0	0	0	0	0	ambiguous	0	0/0	FALSE	FALSE	FALSE	0.4772727272727273	0.40384615384615385
chr06	14612317	NA	T	A	1361.15	NA	0.510638	3.1027	2	0.142857	14	48	1X	219	219	1.504	5.9056	3.63253	0	1	1	60	60	6	1	6.9239	0.875	0.947368	0	0	0	0	1891	6731	171	24	3.0103	3.023	24	1	22	3.73412	26	73	10.947	98	snp	GT:AD:AO:DP:GQ:QA:QR:RO	0/0/0/0	40,0	0	40	30	0	1590	40	0/1	2528	28	53	99	1106	980	25	0/1	2120	20	41	99	785	803	21	0/0	29,0	0	29	67	0	1155	29	0/0	24,0	0	24	52	0	954	24	0/0	32,0	0	32	76	0	1249	32	0	0	0	0	0	ambiguous	0	0/0	FALSE	FALSE	FALSE	0.4878048780487805	0.5283018867924528
chr06	14612395	NA	C	A	1234.67	NA	0.433962	7.02548	2	0.142857	14	46	1X	221	221	1.84348	6.03148	4.01538	0	1	1	60	60	6	1	7.7952	0.891304	0.937143	0	0	0	0	1785	6942	175	25	3.76559	4.01538	21	1	22	3.19912	24	86	3.12198	89	snp	GT:AD:AO:DP:GQ:QA:QR:RO	0/0/0/0	39,0	0	39	34	0	1551	39	0/1	3629	29	65	99	1164	1435	36	0/1	2417	17	41	99	621	945	24	0/0	27,0	0	27	66	0	1071	27	0/0	21,0	0	21	48	0	822	21	0/0	28,0	0	28	69	0	1118	28	0	0	0	0	0	ambiguous	0	0/0	FALSE	FALSE	FALSE	0.4146341463414634	0.4461538461538462
chr06	14612728	NA	T	C	1312.18	NA	0.505376	3.03365	2	0.142857	14	47	1X	203	203	1.69091	8.60069	3.0103	0	1	1	60	60	6	1	3.43506	0.829787	0.955128	0	0	0	0	1852	5944	156	16	13.4056	9.74743	31	1	25	3.42611	22	77	3.06598	79	snp	GT:AD:AO:DP:GQ:QA:QR:RO	0/0/0/0	31,0	0	31	15	0	1197	31	0/1	2430	30	54	99	1177	938	24	0/1	2217	17	39	99	675	840	22	0/0	29,0	0	29	64	0	1109	29	0/0	23,0	0	23	46	0	853	23	0/0	27,0	0	27	58	0	1007	27	0	0	0	0	0	ambiguous	0	0/0	FALSE	FALSE	FALSE	0.4358974358974359	0.5555555555555556
chr06	14612738	NA	C	T	1208.72	NA	0.517647	3.24022	2	0.142857	14	44	1X	199	199	1.49123	3.79993	3.69677	0	1	1	60	60	6	1	5.71517	0.818182	0.954839	0	0	0	0	1688	5957	155	20	3.79993	8.06773	24	1	24	3.79993	20	71	5.37791	84	snp	GT:AD:AO:DP:GQ:QA:QR:RO	0/0/0/0	35,0	0	35	25	0	1374	35	0/1	2327	27	50	99	1011	898	23	0/1	1817	17	35	99	677	685	18	0/0	31,0	0	31	74	0	1222	31	0/0	22,0	0	22	47	0	809	22	0/0	26,0	0	26	59	0	969	26	0	0	0	0	0	ambiguous	0	0/0	FALSE	FALSE	FALSE	0.4857142857142857	0.54
chr06	14612748	NA	C	G	1210.85	NA	0.483516	3.22506	2	0.142857	14	44	1X	213	213	1.4918	3.20771	3.33152	0	1	1	60	60	6	1	7.79638	0.863636	0.934911	0	0	0	0	1706	6464	169	18	6.16881	11.0409	26	1	23	3.20771	21	77	5.90131	92	snp	GT:AD:AO:DP:GQ:QA:QR:RO	0/0/0/0	38,0	0	38	34	0	1479	38	0/1	3025	25	55	99	976	1160	30	0/1	1719	19	36	99	730	659	17	0/0	32,0	0	32	83	0	1240	32	0/0	25,0	0	25	62	0	918	25	0/0	27,0	0	27	68	0	1008	27	0	0	0	0	0	ambiguous	0	0/0	FALSE	FALSE	FALSE	0.5277777777777778	0.45454545454545453
chr06	14615308	NA	T	G	3014.53	NA	0	0	4	0.285714	14	88	1X	195	195	1.64486	3.40511	8.8753	0	1	1	57.5114	59.8972	6	1	2.85654	0.977273	0.981308	0	0	0	0	3475	4178	107	51	7.84676	6.44001	37	1	45	3.109	43	64	11.96	43	snp	GT:AD:AO:DP:GQ:QA:QR:RO	0/0/0/0	39,0	0	39	13	0	1539	39	1/1	62	62	62	99	2486	0	0	1/1	26	26	26	99	989	0	0	0/0	27,0	0	27	45	0	1039	27	0/0	23,0	0	23	33	0	902	23	0/0	18,0	0	18	18	0	698	18	2.3858	0	0	0	0	unambiguous	0	0/0	FALSE	FALSE	FALSE	1	1
chr06	14616198	NA	A	C	942.19	NA	0.471429	3.50664	2	0.142857	14	33	1X	184	184	1.22807	8.34028	7.1663	0	1	1	57.1818	59.9272	6	1	9.82724	0.848485	0.960265	0	0	0	0	1332	5875	151	16	3.0761	3.36982	17	1	18	3.60252	15	74	3.13973	77	snp	GT:AD:AO:DP:GQ:QA:QR:RO	0/0/0/0	35,0	0	35	43	0	1395	35	0/1	2318	18	41	99	730	885	23	0/1	1415	15	29	99	602	552	14	0/0	25,0	0	25	74	0	966	25	0/0	22,0	0	22	65	0	846	22	0/0	32,0	0	32	95	0	1231	32	2.7454	0	0	0	0	ambiguous	0	0/0	FALSE	FALSE	FALSE	0.5172413793103449	0.43902439024390244
chr06	14616206	NA	G	A	1102.74	NA	0.52	3.27088	2	0.142857	14	39	1X	196	196	1.23967	3.06598	3.02413	0	1	1	59.7179	59.3312	6	1	8.77956	0.897436	0.942675	0	0	0	0	1526	6133	157	20	3.06598	3.35608	19	1	16	5.73856	23	76	3.35608	81	snp	GT:AD:AO:DP:GQ:QA:QR:RO	0/0/0/0	38,0	0	38	38	0	1513	38	0/1	2024	24	44	99	940	792	20	0/1	1615	15	31	99	586	638	16	0/0	28,0	0	28	75	0	1100	28	0/0	22,0	0	22	57	0	839	22	0/0	33,0	0	33	90	0	1251	33	0.386699999999998	0	0	0	0	ambiguous	0	0/0	FALSE	FALSE	FALSE	0.4838709677419355	0.5454545454545454
chr06	14616948	NA	G	A	1177.88	NA	0	0	4	0.285714	14	36	1X	127	127	0.791209	3.9754	4.94315	0	1	1	60	59.6264	6	1	9.8724	0.972222	0.978022	0	0	0	0	1347	3511	91	17	3.25157	5.89764	19	1	21	5.18177	15	43	3.60686	48	snp	GT:AD:AO:DP:GQ:QA:QR:RO	0/0/0/0	40,0	0	40	57	0	1560	40	1/1	23	23	23	77	857	0	0	1/1	13	13	13	46	490	0	0	0/0	12,0	0	12	43	0	475	12	0/0	24,0	0	24	79	0	874	24	0/0	15,0	0	15	52	0	602	15	0.373600000000003	0	0	0	0	unambiguous	0	0/0	FALSE	FALSE	FALSE	1	1
chr06	14616956	NA	A	T	1142.6	NA	0	0	4	0.285714	14	36	1X	124	124	0.61039	6.8707	3.40511	0	1	1	59.6389	59.8636	6	1	3.64883	0.944444	0.977273	0	0	0	0	1339	3457	88	16	3.9754	11.0053	20	1	22	6.8707	14	39	5.47788	49	snp	GT:AD:AO:DP:GQ:QA:QR:RO	0/0/0/0	39,0	0	39	55	0	1516	39	1/1	22	22	22	74	822	0	0	1/1	13	13	13	47	490	0	0	0/0	11,1	1	12	16	27	447	11	0/0	25,0	0	25	82	0	988	25	0/0	13,0	0	13	46	0	506	13	0.224699999999999	0	0	1	0	unambiguous	0	0/0	FALSE	FALSE	FALSE	1	1
chr06	14621818	NA	T	C	1276.56	NA	0.494624	3.03365	2	0.142857	14	46	1X	182	182	2.08989	3.76559	17.3803	0	1	1	57.1957	58.6324	6	1	2.88621	0.978261	0.911765	0	0	0	0	1811	5127	136	22	3.19912	6.13977	24	1	25	3.76559	21	56	12.2071	80	snp	GT:AD:AO:DP:GQ:QA:QR:RO	0/0/0/0	38,0	0	38	18	0	1415	38	0/1	2932	32	61	99	1265	1078	29	0/1	1814	14	32	99	546	686	18	0/0	22,0	0	22	37	0	807	22	0/0	15,0	0	15	16	0	580	15	0/0	14,0	0	14	13	0	561	14	1.43669999999999	0	0	0	0	ambiguous	0	0/0	FALSE	FALSE	FALSE	0.4375	0.5245901639344263
chr06	14626919	NA	C	T	660.44	NA	0.5	3.0103	2	0.142857	14	25	1X	117	117	1.49254	5.18177	14.4341	0	1	1	60	59.9457	6	1	4.10674	0.92	0.891304	0	0	0	0	957	3593	92	14	3.79203	4.52089	11	1	18	13.5202	7	55	10.6577	37	snp	GT:AD:AO:DP:GQ:QA:QR:RO	0/0/0/0	29,0	0	29	27	0	1144	29	0/1	1310	10	23	99	360	436	13	0/1	1215	15	27	99	597	480	12	0/0	13,0	0	13	30	0	529	13	0/0	9,0	0	9	18	0	360	9	0/0	16,0	0	16	39	0	644	16	0.0542999999999978	0	0	0	0	ambiguous	0	0/0	FALSE	FALSE	FALSE	0.5555555555555556	0.43478260869565216
chr06	14628016	NA	T	G	1399.34	NA	0.480392	3.35092	2	0.142857	14	49	1X	240	240	1.47826	4.11819	3.11262	0	1	1	60	60	6	1	10.2724	0.836735	0.963351	0	0	0	0	1952	7550	191	23	3.40914	3.02167	26	1	25	3.05462	24	92	3.56738	99	snp	GT:AD:AO:DP:GQ:QA:QR:RO	0/0/0/0	47,0	0	47	45	0	1861	47	0/1	3127	27	58	99	1058	1246	31	0/1	2222	22	44	99	894	863	22	0/0	37,0	0	37	97	0	1446	37	0/0	22,0	0	22	52	0	862	22	0/0	32,0	0	32	82	0	1272	32	0	0	0	0	0	ambiguous	0	0/0	FALSE	FALSE	FALSE	0.5	0.46551724137931033
chr06	14628062	NA	G	T	1378.96	NA	0.458716	4.62396	2	0.142857	14	50	1X	243	243	1.62687	4.57376	3.29158	0	1	1	60	60	6	1	9.17795	0.94	0.948187	0	0	0	0	1954	7551	193	25	3.0103	7.07197	25	1	25	3.0103	25	93	3.56161	100	snp	GT:AD:AO:DP:GQ:QA:QR:RO	0/0/0/0	44,0	0	44	40	0	1740	44	0/1	3130	30	61	99	1176	1194	31	0/1	2820	20	48	99	778	1090	28	0/0	43,0	0	43	99	0	1715	43	0/0	20,0	0	20	45	0	758	20	0/0	27,0	0	27	66	0	1054	27	0	0	0	0	0	ambiguous	0	0/0	FALSE	FALSE	FALSE	0.4166666666666667	0.4918032786885246
chr06	14628078	NA	G	T	1474.14	NA	0.5	3.0103	2	0.142857	14	53	1X	243	243	1.54745	4.03458	3.74174	0	1	1	59.1321	60	6	1	9.13893	0.886792	0.978947	0	0	0	0	2059	7385	190	25	3.37904	3.74174	28	1	26	3.05127	27	88	5.25035	102	snp	GT:AD:AO:DP:GQ:QA:QR:RO	0/0/0/0	49,0	0	49	40	0	1925	49	0/1	3331	31	64	99	1201	1272	33	0/1	2022	22	42	99	858	780	20	0/0	38,0	0	38	93	0	1470	38	0/0	22,0	0	22	45	0	884	22	0/0	28,0	0	28	63	0	1054	28	0.867899999999999	0	0	0	0	ambiguous	0	0/0	FALSE	FALSE	FALSE	0.5238095238095238	0.484375
chr06	14628111	NA	C	T	1455.93	NA	0.472727	3.72096	2	0.142857	14	52	1X	245	245	1.62963	3.67845	3.19126	0	1	1.5	58.9423	60	6	1	7.70464	0.942308	0.979167	0	0	0	0	2049	7460	192	28	3.67845	3.73412	24	1	24	3.67845	28	90	4.6389	102	snp	GT:AD:AO:DP:GQ:QA:QR:RO	0/0/0/0	42,0	0	42	33	0	1615	42	0/1	3233	33	65	99	1310	1292	32	0/1	2519	19	45	99	739	977	25	0/0	34,0	0	34	83	0	1312	34	0/0	28,0	0	28	65	0	1042	28	0/0	31,0	0	31	74	0	1222	31	1.0577	0	0	0	0	ambiguous	0	0/0	FALSE	FALSE	FALSE	0.4222222222222222	0.5076923076923077
chr06	14628141	NA	G	C	1669.52	NA	0.54717	5.05886	2	0.142857	14	58	1X	225	225	1.78151	3.16006	3.12733	0	1	1	60	59.6707	6	1	2.52121	0.913793	0.976048	0	0	0	0	2300	6478	167	27	3.60933	3.0233	31	1	27	3.60933	31	79	4.06353	88	snp	GT:AD:AO:DP:GQ:QA:QR:RO	0/0/0/0	40,0	0	40	11	0	1578	40	0/1	2635	35	61	99	1400	1011	26	0/1	2223	23	45	99	900	849	22	0/0	27,0	0	27	43	0	1035	27	0/0	24,0	0	24	34	0	910	24	0/0	28,0	0	28	46	0	1095	28	0.329300000000003	0	0	0	0	ambiguous	0	0/0	FALSE	FALSE	FALSE	0.5111111111111111	0.5737704918032787
chr06	14628152	NA	T	A	1191.23	NA	0.424528	8.25461	2	0.142857	14	45	1X	233	233	1.66929	3.05855	3.19511	0	1	1	58.5333	60	6	1	10.7702	0.955556	0.962766	0	0	0	0	1730	7340	188	25	4.21667	3.19511	20	1	22	3.05855	23	82	9.66332	106	snp	GT:AD:AO:DP:GQ:QA:QR:RO	0/0/0/0	44,0	0	44	47	0	1719	44	0/1	3625	25	61	99	987	1424	36	0/1	2520	20	45	99	743	990	25	0/0	25,0	0	25	67	0	981	25	0/0	27,0	0	27	73	0	997	27	0/0	31,0	0	31	85	0	1229	31	1.4667	0	0	0	0	ambiguous	0	0/0	FALSE	FALSE	FALSE	0.4444444444444444	0.4098360655737705
chr06	14628196	NA	G	T	1366.52	NA	0.480769	3.34437	2	0.142857	14	50	1X	230	230	1.65079	3.70517	4.21667	0	1	1	58.9	60	6	1	7.75912	0.96	0.95	0	0	0	0	1935	7092	180	21	5.78978	4.21667	29	1	22	4.57376	28	76	12.4683	104	snp	GT:AD:AO:DP:GQ:QA:QR:RO	0/0/0/0	43,0	0	43	34	0	1712	43	0/1	3231	31	63	99	1228	1272	32	0/1	2219	19	41	99	707	880	22	0/0	29,0	0	29	67	0	1142	29	0/0	25,0	0	25	55	0	976	25	0/0	29,0	0	29	67	0	1110	29	1.1	0	0	0	0	ambiguous	0	0/0	FALSE	FALSE	FALSE	0.4634146341463415	0.49206349206349204
chr06	14628228	NA	G	A	1189.6	NA	0.468085	3.84193	2	0.142857	14	44	1X	225	225	1.43511	3.79993	3.0223	0	1	1	59.7727	60	6	1	10.8543	0.954545	0.939227	0	0	0	0	1689	6810	181	18	6.16881	3.0223	26	1	22	3.0103	22	83	5.70964	98	snp	GT:AD:AO:DP:GQ:QA:QR:RO	0/0/0/0	45,0	0	45	47	0	1707	45	0/1	3427	27	61	99	1057	1282	34	0/1	1617	17	33	99	632	607	16	0/0	37,0	0	37	99	0	1359	37	0/0	23,0	0	23	60	0	860	23	0/0	26,0	0	26	69	0	995	26	0.2273	0	0	0	0	ambiguous	0	0/0	FALSE	FALSE	FALSE	0.5151515151515151	0.4426229508196721
chr06	14628327	NA	G	A	1555.93	NA	0.571429	7.3532400000000004	2	0.142857	14	56	1X	232	232	1.46269	4.40625	3.20771	0	1	1	60	60	6	1	5.26597	0.946429	0.965909	0	0	0	0	2136	6799	176	29	3.16541	3.79993	27	1	28	3.0103	28	90	3.20771	86	snp	GT:AD:AO:DP:GQ:QA:QR:RO	0/0/0/0	44,0	0	44	23	0	1676	44	0/1	2734	34	61	99	1306	1069	27	0/1	1522	22	37	99	830	557	15	0/0	41,0	0	41	91	0	1588	41	0/0	19,0	0	19	25	0	736	19	0/0	30,0	0	30	58	0	1173	30	0	0	0	0	0	ambiguous	0	0/0	FALSE	FALSE	FALSE	0.5945945945945946	0.5573770491803278
chr06	14628381	NA	A	G	1287.38	NA	0.5	3.0103	2	0.142857	14	47	1X	230	230	1.38235	6.75262	4.44608	0	1	1	60	60	6	1	10.3873	0.957447	0.956284	0	0	0	0	1811	7042	183	17	10.8184	10.4265	30	1	24	3.0565	23	90	3.11709	93	snp	GT:AD:AO:DP:GQ:QA:QR:RO	0/0/0/0	47,0	0	47	45	0	1807	47	0/1	3332	32	65	99	1264	1286	33	0/1	1415	15	29	99	547	520	14	0/0	39,0	0	39	99	0	1511	39	0/0	21,0	0	21	50	0	810	21	0/0	29,0	0	29	74	0	1108	29	0	0	0	0	0	ambiguous	0	0/0	FALSE	FALSE	FALSE	0.5172413793103449	0.49230769230769234
chr06	14628392	NA	T	C	1303.5	NA	0.489583	3.10078	2	0.142857	14	47	1X	233	233	1.40146	3.42611	7.68013	0	1	1	60	59.9301	6	1	9.78527	0.978723	0.967742	0	0	0	0	1825	7140	186	20	5.27418	8.6608	27	1	22	3.42611	25	93	3.0103	93	snp	GT:AD:AO:DP:GQ:QA:QR:RO	0/0/0/0	44,0	0	44	42	0	1718	44	0/1	3529	29	64	99	1112	1342	35	0/1	1418	18	32	99	713	531	14	0/0	40,0	0	40	99	0	1567	40	0/0	23,0	0	23	57	0	868	23	0/0	30,0	0	30	78	0	1114	30	0.069899999999997	0	0	0	0	ambiguous	0	0/0	FALSE	FALSE	FALSE	0.5625	0.453125
chr06	14628406	NA	A	G	1239.12	NA	0.46875	3.8246000000000002	2	0.142857	14	45	1X	240	240	1.33333	3.05855	6.22853	0	1	1	60	59.9333	6	1	12.53	0.977778	0.969231	0	0	0	0	1745	7470	195	21	3.44459	7.92117	24	1	24	3.44459	21	99	3.11052	96	snp	GT:AD:AO:DP:GQ:QA:QR:RO	0/0/0/0	48,0	0	48	54	0	1876	48	0/1	3527	27	62	99	1033	1360	35	0/1	1618	18	34	99	712	616	16	0/0	43,0	0	43	99	0	1627	43	0/0	24,0	0	24	67	0	888	24	0/0	29,0	0	29	82	0	1103	29	0.0666999999999973	0	0	0	0	ambiguous	0	0/0	FALSE	FALSE	FALSE	0.5294117647058824	0.43548387096774194
chr06	14628554	NA	A	T	1789.96	NA	0.512195	3.16919	2	0.142857	14	63	1X	266	266	1.72028	3.872	3.53445	0	1	1	59.9206	60	6	1	6.21543	0.888889	0.980296	0	0	0	0	2489	7860	203	32	3.04477	6.87188	31	1	25	8.83536	38	104	3.27772	99	snp	GT:AD:AO:DP:GQ:QA:QR:RO	0/0/0/0	49,0	0	49	27	0	1854	49	0/1	3338	38	71	99	1513	1315	33	0/1	2725	25	52	99	976	1013	27	0/0	29,0	0	29	53	0	1107	29	0/0	36,0	0	36	74	0	1414	36	0/0	29,0	0	29	53	0	1157	29	0.079399999999999707	0	0	0	0	ambiguous	0	0/0	FALSE	FALSE	FALSE	0.4807692307692308	0.5352112676056338
chr06	14628664	NA	C	T	1639.57	NA	0.468254	4.11327	2	0.142857	14	59	1X	276	276	1.68	3.34154	4.01561	0	1	1.5	60	60	6	1	8.96844	0.966102	0.949074	0	0	0	0	2318	8585	216	31	3.34154	4.01561	28	1	22	11.2913	37	102	4.45795	114	snp	GT:AD:AO:DP:GQ:QA:QR:RO	0/0/0/0	49,0	0	49	39	0	1944	49	0/1	4039	39	79	99	1538	1602	40	0/1	2620	20	47	99	780	989	26	0/0	32,0	0	32	74	0	1304	32	0/0	37,0	0	37	89	0	1472	37	0/0	32,0	0	32	74	0	1274	32	0	0	0	0	0	ambiguous	0	0/0	FALSE	FALSE	FALSE	0.425531914893617	0.4936708860759494
chr06	14628762	NA	G	C	1745.51	NA	0.504	3.02767	2	0.142857	14	63	1X	289	289	1.52439	3.32051	3.3562	0	1	1	59.8413	60	6	1	10.5181	0.936508	0.946903	0	0	0	0	2431	8835	226	27	5.80219	3.3562	36	1	31	3.04477	32	114	3.04873	112	snp	GT:AD:AO:DP:GQ:QA:QR:RO	0/0/0/0	57,0	0	57	46	0	2257	57	0/1	3542	42	77	99	1633	1354	35	0/1	2721	21	48	99	798	1069	27	0/0	38,0	0	38	89	0	1467	38	0/0	32,0	0	32	71	0	1283	32	0/0	37,0	0	37	86	0	1405	37	0.158700000000003	0	0	0	0	ambiguous	0	0/0	FALSE	FALSE	FALSE	0.4375	0.5454545454545454
chr06	14628856	NA	T	A	1557.47	NA	0.482759	3.30981	2	0.142857	14	56	1X	263	263	1.57823	5.49198	6.04197	0	1	1	58.5893	60	6	1	9.11405	0.928571	0.922705	0	0	0	0	2190	7867	207	29	3.16541	13.0914	27	1	25	4.40625	31	98	4.27961	109	snp	GT:AD:AO:DP:GQ:QA:QR:RO	0/0/0/0	48,0	0	48	40	0	1845	48	0/1	3338	38	71	99	1525	1263	33	0/1	2718	18	45	99	665	1014	27	0/0	36,0	0	36	88	0	1330	36	0/0	30,0	0	30	70	0	1129	30	0/0	33,0	0	33	79	0	1286	33	1.4107	0	0	0	0	ambiguous	0	0/0	FALSE	FALSE	FALSE	0.4	0.5352112676056338
chr06	14628991	NA	G	A	1456.53	NA	0.486239	3.1896	2	0.142857	14	53	1X	251	251	1.53521	14.851	3.40511	0	1	1	60	60	6	1	8.9084	0.924528	0.969697	0	0	0	0	2056	7807	198	26	3.05127	3.05417	27	1	26	3.05127	27	86	10.424	112	snp	GT:AD:AO:DP:GQ:QA:QR:RO	0/0/0/0	53,0	0	53	48	0	2119	53	0/1	3131	31	62	99	1204	1222	31	0/1	2522	22	47	99	852	1001	25	0/0	33,0	0	33	81	0	1253	33	0/0	19,0	0	19	39	0	767	19	0/0	37,0	0	37	93	0	1445	37	0	0	0	0	0	ambiguous	0	0/0	FALSE	FALSE	FALSE	0.46808510638297873	0.5
chr06	14629011	NA	C	A	1487.4	NA	0.509259	3.09072	2	0.142857	14	55	1X	246	246	1.56522	3.04978	4.38594	0	1	1	60	60	6	1	8.87468	0.927273	0.968586	0	0	0	0	2094	7526	191	34	9.68264	3.93119	21	1	22	7.78754	33	94	3.11262	97	snp	GT:AD:AO:DP:GQ:QA:QR:RO	0/0/0/0	55,0	0	55	44	0	2158	55	0/1	3431	31	65	99	1207	1351	34	0/1	1924	24	43	99	887	732	19	0/0	28,0	0	28	60	0	1090	28	0/0	21,0	0	21	39	0	826	21	0/0	34,0	0	34	78	0	1369	34	0	0	0	0	0	ambiguous	0	0/0	FALSE	FALSE	FALSE	0.5581395348837209	0.47692307692307695
chr06	14629104	NA	T	C	1685.83	NA	0.504274	3.02886	2	0.142857	14	59	1X	245	245	1.82812	7.46366	3.43058	0	1	1	59.9322	60	6	1	4.632	0.932203	0.956989	0	0	0	0	2352	7438	186	33	4.81373	3.43058	26	1	28	3.34154	31	88	4.17776	98	snp	GT:AD:AO:DP:GQ:QA:QR:RO	0/0/0/0	43,0	0	43	20	0	1714	43	0/1	3437	37	71	99	1481	1382	34	0/1	2422	22	46	99	871	945	24	0/0	26,0	0	26	45	0	1039	26	0/0	24,0	0	24	39	0	949	24	0/0	35,0	0	35	72	0	1409	35	0.0677999999999983	0	0	0	0	ambiguous	0	0/0	FALSE	FALSE	FALSE	0.4782608695652174	0.5211267605633803
chr06	14629205	NA	C	T	1181.09	NA	0.446809	5.32038	2	0.142857	14	42	1X	215	215	1.55372	3.21711	4.027	0	1	1	60	60	6	1	9.53072	0.857143	0.947977	0	0	0	0	1675	6721	173	21	3.0103	3.12327	21	1	19	3.83753	23	72	13.5664	101	snp	GT:AD:AO:DP:GQ:QA:QR:RO	0/0/0/0	40,0	0	40	41	0	1517	40	0/1	3023	23	53	99	913	1218	30	0/1	2219	19	41	99	762	857	22	0/0	30,0	0	30	82	0	1149	30	0/0	23,0	0	23	61	0	886	23	0/0	28,0	0	28	76	0	1094	28	0	0	0	0	0	ambiguous	0	0/0	FALSE	FALSE	FALSE	0.4634146341463415	0.4339622641509434
chr06	14629270	NA	C	A	1222.3	NA	0.511905	3.1137	2	0.142857	14	43	1X	198	198	1.47368	3.46479	3.13639	0	1	1	59.7442	59.9032	6	1	4.39454	0.883721	0.941935	0	0	0	0	1697	6079	155	22	3.0608	3.69677	21	1	19	4.27278	24	64	13.2232	91	snp	GT:AD:AO:DP:GQ:QA:QR:RO	0/0/0/0	29,0	0	29	19	0	1144	29	0/1	2224	24	46	99	952	862	22	0/1	1919	19	38	99	745	760	19	0/0	24,0	0	24	55	0	900	24	0/0	28,0	0	28	67	0	1113	28	0/0	33,0	0	33	82	0	1300	33	0.158999999999999	0	0	0	0	ambiguous	0	0/0	FALSE	FALSE	FALSE	0.5	0.5217391304347826
chr06	14629373	NA	G	A	1069.46	NA	0.52	3.27088	2	0.142857	14	39	1X	183	183	1.38889	4.40227	5.96592	0	1	1	59.2821	57.7083	6	1	5.05928	0.948718	0.965278	0	0	0	0	1501	5680	144	16	5.73856	18.4519	23	1	16	5.73856	23	67	4.51827	77	snp	GT:AD:AO:DP:GQ:QA:QR:RO	0/0/0/0	29,0	0	29	22	0	1149	29	0/1	2322	22	45	99	878	916	23	0/1	1317	17	30	99	623	525	13	0/0	21,0	0	21	49	0	849	21	0/0	27,0	0	27	67	0	1036	27	0/0	31,0	0	31	79	0	1205	31	1.5738	0	0	0	0	ambiguous	0	0/0	FALSE	FALSE	FALSE	0.5666666666666667	0.4888888888888889
chr06	14629402	NA	T	G	1041.87	NA	0.513889	3.13094	2	0.142857	14	37	1X	171	171	1.45455	7.76406	9.49231	0	1	1	56.5946	58.2761	6	1	5.57546	0.891892	0.947761	0	0	0	0	1470	5265	134	18	3.06899	13.9649	19	1	21	4.47751	16	59	7.15878	75	snp	GT:AD:AO:DP:GQ:QA:QR:RO	0/0/0/0	31,0	0	31	24	0	1232	31	0/1	2324	24	47	99	956	913	23	0/1	1213	13	25	99	514	488	12	0/0	17,0	0	17	37	0	680	17	0/0	23,0	0	23	55	0	885	23	0/0	28,0	0	28	70	0	1067	28	1.6815	0	0	0	0	ambiguous	0	0/0	FALSE	FALSE	FALSE	0.52	0.5106382978723404
chr06	14629574	NA	C	A	1432.17	NA	0.481481	3.332	2	0.142857	14	52	1X	220	220	1.92857	3.17734	3.47562	0	1	1	60	60	6	1	4.17796	0.846154	0.946429	0	0	0	0	2040	6641	168	24	3.67845	3.062	28	1	35	16.5402	17	92	6.31921	76	snp	GT:AD:AO:DP:GQ:QA:QR:RO	0/0/0/0	37,0	0	37	18	0	1464	37	0/1	3128	28	59	99	1117	1254	31	0/1	2524	24	49	99	923	994	25	0/0	19,0	0	19	29	0	741	19	0/0	23,0	0	23	41	0	891	23	0/0	33,0	0	33	71	0	1297	33	0	0	0	0	0	ambiguous	0	0/0	FALSE	FALSE	FALSE	0.4897959183673469	0.4745762711864407
chr06	14629598	NA	G	A	1355.46	NA	0.50495	3.0318	2	0.142857	14	51	1X	214	214	1.78761	6.45911	5.2617	0	1	1	60	60	6	1	3.57301	0.941176	0.932515	0	0	0	0	1931	6323	163	33	12.5903	8.88527	18	1	28	4.07475	23	91	7.81951	72	snp	GT:AD:AO:DP:GQ:QA:QR:RO	0/0/0/0	35,0	0	35	16	0	1359	35	0/1	2828	28	56	99	1067	1118	28	0/1	2223	23	45	99	864	840	22	0/0	20,0	0	20	32	0	776	20	0/0	25,0	0	25	47	0	930	25	0/0	33,0	0	33	71	0	1300	33	0	0	0	0	0	ambiguous	0	0/0	FALSE	FALSE	FALSE	0.5111111111111111	0.5
chr06	14629618	NA	G	A	1339.75	NA	0.515152	3.20771	2	0.142857	14	51	1X	209	209	1.8	8.16222	7.46319	0	1	1	60	60	6	1	3.13795	0.921569	0.936709	0	0	0	0	1902	6146	158	26	3.05288	3.50507	25	1	22	5.09662	29	90	9.66215	68	snp	GT:AD:AO:DP:GQ:QA:QR:RO	0/0/0/0	35,0	0	35	14	0	1379	35	0/1	2631	31	57	99	1148	1023	26	0/1	2220	20	42	99	754	844	22	0/0	17,0	0	17	21	0	653	17	0/0	30,0	0	30	60	0	1166	30	0/0	28,0	0	28	54	0	1081	28	0	0	0	0	0	ambiguous	0	0/0	FALSE	FALSE	FALSE	0.47619047619047616	0.543859649122807
chr06	14629690	NA	C	G	1311.17	NA	0.484536	3.21178	2	0.142857	14	47	1X	211	211	1.70175	13.4056	3.8577	0	1	1	60	59.9024	6	1	6.43261	0.87234	0.969512	0	0	0	0	1862	6451	164	19	6.75262	3.0103	28	1	19	6.75262	28	72	8.30657	92	snp	GT:AD:AO:DP:GQ:QA:QR:RO	0/0/0/0	39,0	0	39	28	0	1537	39	0/1	3029	29	59	99	1159	1197	30	0/1	2018	18	38	99	703	785	20	0/0	17,0	0	17	30	0	653	17	0/0	32,0	0	32	76	0	1241	32	0/0	26,0	0	26	57	0	1038	26	0.0975999999999999	0	0	0	0	ambiguous	0	0/0	FALSE	FALSE	FALSE	0.47368421052631576	0.4915254237288136
chr06	14629693	NA	G	T	1269.92	NA	0.516129	3.22044	2	0.142857	14	48	1X	207	207	1.63158	3.0103	17.8828	0	1	1	60	59.9811	6	1	5.01672	0.9375	0.962264	0	0	0	0	1796	6240	159	26	3.73412	6.08314	22	1	18	9.52472	30	73	5.31834	86	snp	GT:AD:AO:DP:GQ:QA:QR:RO	0/0/0/0	37,0	0	37	22	0	1453	37	0/1	2730	30	57	99	1137	1076	27	0/1	1818	18	36	99	659	698	18	0/0	17,0	0	17	27	0	666	17	0/0	34,0	0	34	78	0	1294	34	0/0	26,0	0	26	54	0	1053	26	0.0189000000000021	0	0	0	0	ambiguous	0	0/0	FALSE	FALSE	FALSE	0.5	0.5263157894736842
chr06	14629801	NA	T	C	1700.93	NA	0.59596	10.9285	2	0.142857	14	59	1X	202	202	1.92233	3.34154	4.8477	1	1	1	59.9322	59.958	6	1	2.27399	0.983051	0.951049	0	0	0	0	2327	5548	143	34	5.99147	4.8477	25	1	33	4.81373	26	63	7.3988	80	snp	GT:AD:AO:DP:GQ:QA:QR:RO	0/0/0/0	32,0	0	32	0	0	1238	32	0/1	2436	36	60	99	1434	946	24	0/1	1623	23	39	99	893	635	16	0/0	30,0	0	30	76	0	1161	30	0/0	20,0	0	20	46	0	753	20	0/0	21,0	0	21	49	0	815	21	0.0257999999999967	0	0	0	0	ambiguous	0	0/0	FALSE	FALSE	FALSE	0.5897435897435898	0.6
chr06	14629867	NA	A	G	1334.99	NA	0.559524	5.59539	2	0.142857	14	47	1X	176	176	1.82609	3.0565	7.87507	0	1	1	58.3191	58.8295	6	1	0.485373	0.957447	0.96124	0	0	0	0	1859	5039	129	30	10.8184	6.79775	17	1	27	5.27418	20	61	3.83512	68	snp	GT:AD:AO:DP:GQ:QA:QR:RO	0/0/0/0	36,0	0	36	13	0	1426	36	0/1	2332	32	55	99	1264	895	23	0/1	1415	15	29	99	595	548	14	0/0	24,0	0	24	41	0	941	24	0/0	20,0	0	20	28	0	753	20	0/0	12,0	0	12	4	0	476	12	0.510400000000004	0	0	0	0	ambiguous	0	0/0	FALSE	FALSE	FALSE	0.5172413793103449	0.5818181818181818
chr06	14630053	NA	C	T	1052.06	NA	0.46988	3.66436	2	0.142857	14	39	1X	191	191	1.53704	4.40227	3.5246	0	1	1	60	60	6	1	10.5824	0.948718	0.940789	0	0	0	0	1501	5757	152	17	4.40227	5.81036	22	1	16	5.73856	23	76	3.0103	76	snp	GT:AD:AO:DP:GQ:QA:QR:RO	0/0/0/0	47,0	0	47	47	0	1815	47	0/1	2625	25	51	99	959	928	26	0/1	1814	14	32	99	542	699	18	0/0	22,0	0	22	55	0	830	22	0/0	20,0	0	20	49	0	777	20	0/0	19,0	0	19	46	0	708	19	0	0	0	0	0	ambiguous	0	0/0	FALSE	FALSE	FALSE	0.4375	0.49019607843137253
chr06	14630273	NA	C	T	1043.79	NA	0.46988	3.66436	2	0.142857	14	39	1X	201	201	1.40678	5.73856	4.9405	0	1	1	59.1282	60	6	1	11.4525	0.948718	0.950617	0	0	0	0	1489	6379	162	19	3.06598	4.9405	20	1	21	3.51141	18	96	15.074	66	snp	GT:AD:AO:DP:GQ:QA:QR:RO	0/0/0/0	53,0	0	53	59	0	2072	53	0/1	2920	20	49	99	756	1160	29	0/1	1519	19	34	99	733	583	15	0/0	23,0	0	23	62	0	906	23	0/0	23,0	0	23	62	0	895	23	0/0	19,0	0	19	50	0	763	19	0.8718	0	0	0	0	ambiguous	0	0/0	FALSE	FALSE	FALSE	0.5588235294117647	0.40816326530612246
chr06	14630311	NA	G	T	1019.33	NA	0.45679	4.32391	2	0.142857	14	37	1X	200	200	1.36134	3.5385	12.722	0	1	1	59.9189	60	6	1	13.0436	0.918919	0.957055	0	0	0	0	1451	6324	163	14	7.76406	3.1302	23	1	19	3.06899	18	92	8.88527	71	snp	GT:AD:AO:DP:GQ:QA:QR:RO	0/0/0/0	52,0	0	52	61	0	2044	52	0/1	2723	23	50	99	893	1029	27	0/1	1714	14	31	99	558	671	17	0/0	24,0	0	24	69	0	907	24	0/0	23,0	0	23	66	0	894	23	0/0	20,0	0	20	57	0	779	20	0.0810999999999993	0	0	0	0	ambiguous	0	0/0	FALSE	FALSE	FALSE	0.45161290322580644	0.46
chr06	14630342	NA	G	C	1193.34	NA	0.477778	3.39634	2	0.142857	14	43	1X	209	209	1.51261	3.0608	3.48122	0	1	1	59.9302	59.9458	6	1	10.5299	0.906977	0.939759	0	0	0	0	1679	6504	166	20	3.46479	3.2196	23	1	21	3.0608	22	93	8.24276	73	snp	GT:AD:AO:DP:GQ:QA:QR:RO	0/0/0/0	47,0	0	47	46	0	1837	47	0/1	2827	27	55	99	1036	1139	28	0/1	1916	16	35	99	643	738	19	0/0	25,0	0	25	62	0	961	25	0/0	21,0	0	21	50	0	803	21	0/0	26,0	0	26	65	0	1026	26	0.0155999999999992	0	0	0	0	ambiguous	0	0/0	FALSE	FALSE	FALSE	0.45714285714285713	0.4909090909090909
chr06	14630395	NA	G	A	1466.11	NA	0.530612	3.80798	2	0.142857	14	52	1X	237	237	1.41007	4.51363	9.21954	0	1	1	60	59.9297	6	1	9.56901	0.942308	0.92973	0	0	0	0	2024	7191	185	28	3.67845	4.43056	24	1	23	4.51363	29	94	3.11594	91	snp	GT:AD:AO:DP:GQ:QA:QR:RO	0/0/0/0	59,0	0	59	52	0	2299	59	0/1	2930	30	59	99	1172	1115	29	0/1	1722	22	39	99	852	680	17	0/0	35,0	0	35	84	0	1340	35	0/0	21,0	0	21	42	0	833	21	0/0	24,0	0	24	51	0	924	24	0.0703000000000031	0	0	0	0	ambiguous	0	0/0	FALSE	FALSE	FALSE	0.5641025641025641	0.5084745762711864
chr06	14630568	NA	T	A	1005.16	NA	0.493333	3.03925	2	0.142857	14	37	1X	219	219	1.04167	3.5385	3.43982	0	1	1	60	60	6	1	13.7796	0.810811	0.967033	0	0	0	0	1407	7037	182	19	3.06899	5.34881	18	1	20	3.5385	17	80	8.78498	102	snp	GT:AD:AO:DP:GQ:QA:QR:RO	0/0/0/0	45,0	0	45	60	0	1774	45	0/1	2526	26	51	99	996	950	25	0/1	1311	11	24	99	411	497	13	0/0	35,0	0	35	99	0	1359	35	0/0	29,0	0	29	91	0	1096	29	0/0	35,0	0	35	99	0	1361	35	0	0	0	0	0	ambiguous	0	0/0	FALSE	FALSE	FALSE	0.4583333333333333	0.5098039215686274
chr06	14630576	NA	A	C	990.9	NA	0.507042	3.04088	2	0.142857	14	36	1X	209	209	1.02899	3.9754	3.02285	0	1	1	60	59.8035	6	1	12.8266	0.916667	0.942197	0	0	0	0	1380	6791	173	20	3.9754	6.63779	16	1	16	3.9754	20	78	6.63779	95	snp	GT:AD:AO:DP:GQ:QA:QR:RO	0/0/0/0	43,0	0	43	56	0	1666	43	0/1	2625	25	51	99	961	1013	26	0/1	911	11	20	99	419	342	9	0/0	34,0	0	34	99	0	1377	34	0/0	27,0	0	27	83	0	1019	27	0/0	34,0	0	34	99	0	1374	34	0.1965	0	0	0	0	ambiguous	0	0/0	FALSE	FALSE	FALSE	0.55	0.49019607843137253
chr06	14630613	NA	G	A	1191.54	NA	0.525	3.44459	2	0.142857	14	42	1X	208	208	1.25	16.2459	10.545	0	1	1	59.6429	60	6	1	8.63395	0.857143	0.96988	0	0	0	0	1661	6539	166	20	3.21711	5.57421	22	1	25	6.31921	17	69	13.2659	97	snp	GT:AD:AO:DP:GQ:QA:QR:RO	0/0/0/0	39,0	0	39	37	0	1527	39	0/1	2430	30	54	99	1206	949	24	0/1	1412	12	26	99	455	570	14	0/0	33,0	0	33	88	0	1320	33	0/0	21,0	0	21	52	0	789	21	0/0	35,0	0	35	94	0	1384	35	0.357100000000003	0	0	0	0	ambiguous	0	0/0	FALSE	FALSE	FALSE	0.46153846153846156	0.5555555555555556
chr06	14630713	NA	A	T	1369.58	NA	0.550562	4.98658	2	0.142857	14	49	1X	195	195	1.67925	12.9813	6.81781	0	1	1	60	60	6	1	3.76779	0.836735	0.938356	0	0	0	0	1911	5701	146	29	6.59988	3.06979	20	1	26	3.40914	23	61	11.5772	85	snp	GT:AD:AO:DP:GQ:QA:QR:RO	0/0/0/0	38,0	0	38	16	0	1448	38	0/1	2030	30	50	99	1153	790	20	0/1	2019	19	39	99	758	789	20	0/0	22,0	0	22	35	0	872	22	0/0	19,0	0	19	26	0	762	19	0/0	27,0	0	27	50	0	1040	27	0	0	0	0	0	ambiguous	0	0/0	FALSE	FALSE	FALSE	0.48717948717948717	0.6
chr06	14630774	NA	G	A	1282.61	NA	0.542169	4.29225	2	0.142857	14	45	1X	190	190	1.5514	3.44459	3.38469	0	1	1	60	60	6	1	5.59032	0.866667	0.951724	0	0	0	0	1778	5722	145	22	3.05855	3.38469	23	1	16	11.1654	29	56	19.3188	89	snp	GT:AD:AO:DP:GQ:QA:QR:RO	0/0/0/0	39,0	0	39	24	0	1527	39	0/1	2227	27	49	99	1085	885	22	0/1	1618	18	34	99	693	621	16	0/0	22,0	0	22	42	0	885	22	0/0	22,0	0	22	42	0	854	22	0/0	24,0	0	24	48	0	950	24	0	0	0	0	0	ambiguous	0	0/0	FALSE	FALSE	FALSE	0.5294117647058824	0.5510204081632653
chr06	14630811	NA	G	A	1107.87	NA	0.47619	3.42391	2	0.142857	14	40	1X	176	176	1.82609	3.87889	3.0103	0	1	1	60	60	6	1	6.54686	0.95	0.926471	0	0	0	0	1588	5422	136	13	13.6505	4.03217	27	1	15	8.43898	25	52	19.3602	84	snp	GT:AD:AO:DP:GQ:QA:QR:RO	0/0/0/0	38,0	0	38	28	0	1526	38	0/1	2923	23	52	99	903	1167	29	0/1	1517	17	32	99	685	580	15	0/0	16,0	0	16	29	0	638	16	0/0	18,0	0	18	35	0	707	18	0/0	20,0	0	20	41	0	804	20	0	0	0	0	0	ambiguous	0	0/0	FALSE	FALSE	FALSE	0.53125	0.4423076923076923
chr06	14631565	NA	T	G	1604.77	NA	0	0	4	0.285714	14	47	1X	120	120	1.28767	3.42611	3.04005	0	1	1	60	60	6	1	2.74875	0.787234	0.931507	0	0	0	0	1848	2874	73	19	6.75262	5.41974	28	1	17	10.8184	30	35	3.27802	38	snp	GT:AD:AO:DP:GQ:QA:QR:RO	0/0/0/0	25,0	0	25	19	0	1013	25	1/1	23	23	23	98	927	0	0	1/1	24	24	24	99	921	0	0	0/0	8,0	0	8	12	0	291	8	0/0	24,0	0	24	60	0	931	24	0/0	16,0	0	16	36	0	639	16	0	0	0	0	0	unambiguous	0	0/0	FALSE	FALSE	FALSE	1	1
chr06	14631920	NA	C	T	1684.41	NA	0	0	4	0.285714	14	52	1X	110	110	1.7931	3.67845	10.3484	1	1	1	60	60	6	1	1.33367	0.923077	0.982759	0	0	0	0	1957	2231	58	20	9.02361	3.16006	32	1	20	9.02361	32	26	4.35811	32	snp	GT:AD:AO:DP:GQ:QA:QR:RO	0/0/0/0	20,0	0	20	15	0	793	20	1/1	32	32	32	99	1195	0	0	1/1	20	20	20	85	762	0	0	0/0	8,0	0	8	14	0	305	8	0/0	24,0	0	24	62	0	904	24	0/0	6,0	0	6	1	0	229	6	0	0	0	0	0	unambiguous	0	0/0	FALSE	FALSE	FALSE	1	1
chr06	14631989	NA	C	G	1698.76	NA	0	0	4	0.285714	14	52	1X	121	121	1.50725	4.51363	4.55236	0	1	1	60	60	6	1	1.90474	0.923077	0.985507	0	0	0	0	1962	2608	69	29	4.51363	10.0912	23	1	20	9.02361	32	37	3.79707	32	snp	GT:AD:AO:DP:GQ:QA:QR:RO	0/0/0/0	30,0	0	30	20	0	1170	30	1/1	30	30	30	99	1120	0	0	1/1	22	22	22	99	842	0	0	0/0	9,0	0	9	9	0	333	9	0/0	20,0	0	20	42	0	744	20	0/0	10,0	0	10	12	0	361	10	0	0	0	0	0	unambiguous	0	0/0	FALSE	FALSE	FALSE	1	1
chr06	14632011	NA	A	G	1685.53	NA	0	0	4	0.285714	14	50	1X	115	115	1.53846	3.18402	3.31097	0	1	1	60	60	6	1	1.23643	0.92	0.984615	0	0	0	0	1947	2407	65	31	9.26414	5.71629	19	1	21	5.78978	29	34	3.31097	31	snp	GT:AD:AO:DP:GQ:QA:QR:RO	0/0/0/0	29,0	0	29	19	0	1057	29	1/1	28	28	28	99	1117	0	0	1/1	22	22	22	99	830	0	0	0/0	8,0	0	8	7	0	286	8	0/0	18,0	0	18	37	0	690	18	0/0	10,0	0	10	13	0	374	10	0	0	0	0	0	unambiguous	0	0/0	FALSE	FALSE	FALSE	1	1
chr06	14632034	NA	A	C	1559.49	NA	0	0	4	0.285714	14	47	1X	115	115	1.38235	3.42611	3.52123	0	1	1	60	60	6	1	2.22195	0.914894	0.985294	0	0	0	0	1801	2589	68	29	8.60069	13.3567	18	1	18	8.60069	29	39	6.20364	29	snp	GT:AD:AO:DP:GQ:QA:QR:RO	0/0/0/0	29,0	0	29	22	0	1096	29	1/1	27	27	27	99	1032	0	0	1/1	20	20	20	91	769	0	0	0/0	8,0	0	8	10	0	324	8	0/0	20,0	0	20	46	0	744	20	0/0	11,0	0	11	19	0	425	11	0	0	0	0	0	unambiguous	0	0/0	FALSE	FALSE	FALSE	1	1
chr06	14632181	NA	C	T	962.34	NA	0	0	4	0.285714	14	29	1X	108	108	0.734177	3.08518	5.23675	0	1	1	59.7586	59.8734	6	1	9.47694	0.827586	0.911392	0	0	0	0	1108	3082	79	17	4.88226	3.03779	12	1	18	6.67934	11	44	5.23675	35	snp	GT:AD:AO:DP:GQ:QA:QR:RO	0/0/0/0	32,0	0	32	48	0	1275	32	1/1	16	16	16	52	598	0	0	1/1	13	13	13	43	510	0	0	0/0	11,0	0	11	41	0	421	11	0/0	19,0	0	19	65	0	749	19	0/0	17,0	0	17	59	0	637	17	0.114799999999995	0	0	0	0	unambiguous	0	0/0	FALSE	FALSE	FALSE	1	1
chr06	14632203	NA	T	C	787.69	NA	0	0	4	0.285714	14	24	1X	91	91	0.716418	6.26751	4.59839	0	1	1	60	60	6	1	7.45006	0.875	0.895522	0	0	0	0	921	2487	67	10	4.45795	4.59839	14	1	17	12.0581	7	40	8.4876	27	snp	GT:AD:AO:DP:GQ:QA:QR:RO	0/0/0/0	29,0	0	29	44	0	1092	29	1/1	14	14	14	44	534	0	0	1/1	10	10	10	32	387	0	0	0/0	10,0	0	10	38	0	383	10	0/0	16,0	0	16	56	0	584	16	0/0	12,0	0	12	44	0	428	12	0	0	0	0	0	unambiguous	0	0/0	FALSE	FALSE	FALSE	1	1
chr06	14632211	NA	C	T	726.36	NA	0	0	4	0.285714	14	23	1X	101	101	0.589744	7.63648	3.12166	0	1	1	60	60	6	1	6.80711	0.869565	0.910256	0	0	0	0	859	2961	78	12	3.10471	7.01917	11	1	17	14.4341	6	45	7.01917	33	snp	GT:AD:AO:DP:GQ:QA:QR:RO	0/0/0/0	31,0	0	31	52	0	1198	31	1/1	12	12	12	33	444	0	0	1/1	11	11	11	30	415	0	0	0/0	13,0	0	13	53	0	490	13	0/0	18,0	0	18	68	0	675	18	0/0	16,0	0	16	62	0	598	16	0	0	0	0	0	unambiguous	0	0/0	FALSE	FALSE	FALSE	1	1
chr06	14632239	NA	A	G	966.08	NA	0	0	4	0.285714	14	30	1X	105	105	0.8	3.29983	3.73412	0	1	1	60	60	6	1	8.83235	0.9	0.92	0	0	0	0	1109	2760	75	13	4.16842	3.73412	17	1	17	4.16842	13	35	3.73412	40	snp	GT:AD:AO:DP:GQ:QA:QR:RO	0/0/0/0	30,0	0	30	43	0	1087	30	1/1	14	14	14	49	519	0	0	1/1	16	16	16	55	590	0	0	0/0	11,0	0	11	38	0	405	11	0/0	17,0	0	17	56	0	644	17	0/0	17,0	0	17	56	0	624	17	0	0	0	0	0	unambiguous	0	0/0	FALSE	FALSE	FALSE	1	1
chr06	14632288	NA	C	A	1101.15	NA	0	0	4	0.285714	14	34	1X	98	98	1.0625	5.30951	11.6962	0	1	1	60	60	6	1	5.39452	0.882353	0.953125	0	0	0	0	1274	2481	64	11	12.2071	3.0103	23	1	17	3.0103	17	26	7.89611	38	snp	GT:AD:AO:DP:GQ:QA:QR:RO	0/0/0/0	26,0	0	26	29	0	990	26	1/1	18	18	18	70	648	0	0	1/1	16	16	16	64	626	0	0	0/0	9,0	0	9	23	0	361	9	0/0	17,0	0	17	48	0	657	17	0/0	12,0	0	12	32	0	473	12	0	0	0	0	0	unambiguous	0	0/0	FALSE	FALSE	FALSE	1	1
chr06	14632372	NA	T	G	1681.8	NA	0	0	4	0.285714	14	48	1X	126	126	1.23077	9.52472	14.1461	0	1	1	60	60	6	1	5.27464	0.916667	0.974359	0	0	0	0	1928	3041	78	25	3.19126	12.0303	23	1	27	4.6389	21	37	3.45573	41	snp	GT:AD:AO:DP:GQ:QA:QR:RO	0/0/0/0	27,0	0	27	23	0	1055	27	1/1	34	34	34	99	1358	0	0	1/1	14	14	14	70	570	0	0	0/0	18,0	0	18	43	0	689	18	0/0	18,0	0	18	43	0	694	18	0/0	15,0	0	15	34	0	603	15	0	0	0	0	0	unambiguous	0	0/0	FALSE	FALSE	FALSE	1	1
chr06	14632571	NA	A	G	1756.84	NA	0	0	4	0.285714	14	50	1X	153	153	0.970874	4.57376	3.20004	0	1	1	60	60	6	1	7.75005	0.92	1	0	0	0	0	2001	3830	103	29	5.78978	3.03138	21	1	21	5.78978	29	61	10.621	42	snp	GT:AD:AO:DP:GQ:QA:QR:RO	0/0/0/0	28,0	0	28	34	0	1055	28	1/1	31	31	31	99	1254	0	0	1/1	19	19	19	77	747	0	0	0/0	19,0	0	19	56	0	670	19	0/0	29,0	0	29	86	0	1075	29	0/0	27,0	0	27	80	0	1030	27	0	0	0	0	0	unambiguous	0	0/0	FALSE	FALSE	FALSE	1	1
chr06	14632646	NA	C	A	1773.57	NA	0	0	4	0.285714	14	52	1X	150	150	1.06122	3.17734	7.3532400000000004	0	1	1	59.9808	60	6	1	8.50306	0.923077	0.979592	0	0	0	0	2021	3857	98	21	7.18621	3.36483	31	1	24	3.67845	28	49	3.0103	49	snp	GT:AD:AO:DP:GQ:QA:QR:RO	0/0/0/0	34,0	0	34	37	0	1354	34	1/1	31	31	31	99	1228	0	0	1/1	21	21	21	88	793	0	0	0/0	18,0	0	18	49	0	687	18	0/0	23,0	0	23	64	0	910	23	0/0	23,0	0	23	64	0	906	23	0.0191999999999979	0	0	0	0	unambiguous	0	0/0	FALSE	FALSE	FALSE	1	1
chr06	14632751	NA	T	G	2440.3	NA	0	0	4	0.285714	14	70	1X	189	189	1.17647	3.0103	3.90444	0	1	1	60	60	6	1	7.27441	0.857143	0.97479	0	0	0	0	2771	4740	119	36	3.13438	3.02855	34	1	39	4.99565	31	61	3.17453	58	snp	GT:AD:AO:DP:GQ:QA:QR:RO	0/0/0/0	36,0	0	36	32	0	1446	36	1/1	31	31	31	99	1229	0	0	1/1	39	39	39	99	1542	0	0	0/0	24,0	0	24	59	0	966	24	0/0	27,0	0	27	68	0	1059	27	0/0	32,0	0	32	83	0	1269	32	0	0	0	0	0	unambiguous	0	0/0	FALSE	FALSE	FALSE	1	1
chr06	14632993	NA	G	A	2167.19	NA	0	0	4	0.285714	14	63	1X	211	211	0.851351	4.69922	3.94932	0	1	1	59.9048	60	6	1	15.9194	0.873016	0.959459	0	0	0	0	2452	5904	148	30	3.32051	16.2152	33	1	33	3.32051	30	77	3.5385	71	snp	GT:AD:AO:DP:GQ:QA:QR:RO	0/0/0/0	50,0	0	50	69	0	2012	50	1/1	38	38	38	99	1501	0	0	1/1	25	25	25	93	951	0	0	0/0	37,0	0	37	99	0	1466	37	0/0	22,0	0	22	73	0	872	22	0/0	39,0	0	39	99	0	1554	39	0.0951999999999984	0	0	0	0	unambiguous	0	0/0	FALSE	FALSE	FALSE	1	1
chr06	14633463	NA	C	A	1794.84	NA	0	0	4	0.285714	14	52	1X	185	185	0.781955	3.17734	3.02663	0	1	1	59.7885	59.0752	6	1	11.9873	0.961538	0.962406	0	0	0	0	2034	5238	133	26	3.0103	3.02663	26	1	25	3.17734	27	59	6.68384	74	snp	GT:AD:AO:DP:GQ:QA:QR:RO	0/0/0/0	49,0	0	49	72	0	1960	49	1/1	38	38	38	99	1496	0	0	1/1	14	14	14	52	538	0	0	0/0	31,0	0	31	99	0	1231	31	0/0	27,0	0	27	92	0	1017	27	0/0	26,0	0	26	89	0	1030	26	0.713299999999997	0	0	0	0	unambiguous	0	0/0	FALSE	FALSE	FALSE	1	1
chr06	14633630	NA	G	A	1981.17	NA	0	0	4	0.285714	14	59	1X	179	179	1.0084	7.46366	6.55704	0	1	1	60	60	6	1	12.5422	0.932203	0.983333	0	0	0	0	2297	4703	120	29	3.0471	4.81986	30	1	30	3.0471	29	58	3.29983	62	snp	GT:AD:AO:DP:GQ:QA:QR:RO	0/0/0/0	46,0	0	46	55	0	1801	46	1/1	140	40	41	99	1577	41	1	1/1	19	19	19	82	720	0	0	0/0	26,0	0	26	76	0	1025	26	0/0	19,0	0	19	54	0	733	19	0/0	28,0	0	28	82	0	1103	28	0	0	0	0	0	unambiguous	0	0/0	FALSE	FALSE	FALSE	1	0.975609756097561
chr06	14633685	NA	G	A	2034.02	NA	0	0	4	0.285714	14	60	1X	202	202	0.84507	4.31318	4.53951	0	1	1	60	60	6	1	15.669	0.866667	0.971831	0	0	0	0	2303	5611	142	29	3.15506	7.96493	31	1	28	3.58936	32	64	6.00754	78	snp	GT:AD:AO:DP:GQ:QA:QR:RO	0/0/0/0	49,0	0	49	68	0	1978	49	1/1	37	37	37	99	1444	0	0	1/1	23	23	23	85	859	0	0	0/0	35,0	0	35	99	0	1402	35	0/0	26,0	0	26	85	0	1004	26	0/0	32,0	0	32	99	0	1227	32	0	0	0	0	0	unambiguous	0	0/0	FALSE	FALSE	FALSE	1	1
chr06	14633712	NA	T	C	1947.34	NA	0	0	4	0.285714	14	57	1X	199	199	0.802817	3.0484	3.1489	0	1	1	60	60	6	1	17.0961	0.859649	0.971631	0	0	0	0	2205	5490	141	31	3.9627	3.76493	26	1	27	3.35316	30	64	5.61299	77	snp	GT:AD:AO:DP:GQ:QA:QR:RO	0/0/0/0	52,0	0	52	74	0	2046	52	1/1	35	35	35	99	1375	0	0	1/1	22	22	22	79	830	0	0	0/0	35,0	0	35	99	0	1369	35	0/0	27,0	0	27	91	0	1035	27	0/0	27,0	0	28	91	0	1040	27	0	0	0	0	0	unambiguous	0	0/0	FALSE	FALSE	FALSE	1	1
chr06	14633765	NA	G	C	1845.17	NA	0	0	4	0.285714	14	54	1X	198	198	0.75	3.17115	4.51827	0	1	1	60	60	6	1	12.2074	0.944444	0.972222	0	0	0	0	2096	5641	144	30	4.45795	5.96592	24	1	22	7.03155	32	76	3.9754	68	snp	GT:AD:AO:DP:GQ:QA:QR:RO	0/0/0/0	54,0	0	54	81	0	2080	54	1/1	39	39	39	99	1502	0	0	1/1	15	15	15	53	594	0	0	0/0	35,0	0	35	99	0	1406	35	0/0	25,0	0	25	89	0	975	25	0/0	30,0	0	30	99	0	1180	30	0	0	0	0	0	unambiguous	0	0/0	FALSE	FALSE	FALSE	1	1
chr06	14633847	NA	T	C	1589.69	NA	0	0	4	0.285714	14	45	1X	175	175	0.692308	3.44459	3.27756	0	1	1	60	60	6	1	10.9526	0.933333	0.961538	0	0	0	0	1810	4982	130	27	6.91895	4.68066	18	1	23	3.05855	22	71	5.41562	59	snp	GT:AD:AO:DP:GQ:QA:QR:RO	0/0/0/0	55,0	0	55	85	0	2086	55	1/1	30	30	30	93	1207	0	0	1/1	15	15	15	48	603	0	0	0/0	30,0	0	30	99	0	1152	30	0/0	24,0	0	24	88	0	933	24	0/0	21,0	0	21	79	0	811	21	0	0	0	0	0	unambiguous	0	0/0	FALSE	FALSE	FALSE	1	1
chr06	14633862	NA	G	A	1378.67	NA	0	0	4	0.285714	14	40	1X	177	177	0.583942	3.87889	3.40655	0	1	1	60	60	6	1	6.07441	0.9	0.963504	0	0	0	0	1577	5345	137	21	3.22745	3.02615	19	1	19	3.22745	21	76	6.57659	61	snp	GT:AD:AO:DP:GQ:QA:QR:RO	0/0/0/0	57,0	0	57	95	0	2213	57	1/1	29	29	29	81	1144	0	0	1/1	11	11	11	26	433	0	0	0/0	31,0	0	31	99	0	1211	31	0/0	26,0	0	26	99	0	1003	26	0/0	23,0	0	23	93	0	918	23	0	0	0	0	0	unambiguous	0	0/0	FALSE	FALSE	FALSE	1	1
chr06	14634077	NA	C	T	1550.61	NA	0	0	4	0.285714	14	46	1X	184	184	0.666667	3.19912	3.07324	0	1	1	60	59.8261	6	1	8.39834	0.956522	0.985507	0	0	0	0	1771	5495	138	17	9.80795	9.30442	29	1	23	3.0103	23	75	5.27618	63	snp	GT:AD:AO:DP:GQ:QA:QR:RO	0/0/0/0	50,0	0	50	81	0	2005	50	1/1	34	34	34	99	1338	0	0	1/1	12	12	12	36	433	0	0	0/0	37,0	0	37	99	0	1471	37	0/0	21,0	0	21	82	0	821	21	0/0	30,0	0	30	99	0	1198	30	0.173900000000003	0	0	0	0	unambiguous	0	0/0	FALSE	FALSE	FALSE	1	1
chr06	14634112	NA	G	C	1979.58	NA	0	0	4	0.285714	14	57	1X	202	202	0.786207	3.35316	7.33827	0	1	1	60	60	6	1	16.3668	0.894737	0.986207	0	0	0	0	2248	5708	145	22	9.44853	3.74411	35	1	26	3.9627	31	75	3.38469	70	snp	GT:AD:AO:DP:GQ:QA:QR:RO	0/0/0/0	48,0	0	48	71	0	1919	48	1/1	35	35	35	99	1401	0	0	1/1	22	22	22	77	847	0	0	0/0	40,0	0	40	99	0	1573	40	0/0	26,0	0	26	89	0	1016	26	0/0	31,0	0	31	99	0	1200	31	0	0	0	0	0	unambiguous	0	0/0	FALSE	FALSE	FALSE	1	1
chr06	14634146	NA	C	T	2001.68	NA	0	0	4	0.285714	14	59	1X	198	198	0.848921	3.93042	3.1509	0	1	1	60	60	6	1	14.4253	0.847458	0.985612	0	0	0	0	2266	5517	139	28	3.34154	4.27569	31	1	29	3.0471	30	71	3.1509	68	snp	GT:AD:AO:DP:GQ:QA:QR:RO	0/0/0/0	45,0	0	45	63	0	1771	45	1/1	37	37	37	99	1403	0	0	1/1	22	22	22	82	863	0	0	0/0	43,0	0	43	99	0	1725	43	0/0	27,0	0	27	88	0	1053	27	0/0	24,0	0	24	79	0	968	24	0	0	0	0	0	unambiguous	0	0/0	FALSE	FALSE	FALSE	1	1
chr06	14634254	NA	T	C	1645.99	NA	0	0	4	0.285714	14	48	1X	165	165	0.820513	3.0103	3.47429	0	1	1	59.9792	59.8718	6	1	13.0547	0.895833	0.982906	0	0	0	0	1870	4511	117	28	5.9056	3.91972	20	1	24	3.0103	24	47	12.8283	70	snp	GT:AD:AO:DP:GQ:QA:QR:RO	0/0/0/0	40,0	0	40	57	0	1547	40	1/1	33	33	33	99	1309	0	0	1/1	15	15	15	57	561	0	0	0/0	33,0	0	33	99	0	1257	33	0/0	18,0	0	18	61	0	689	18	0/0	26,0	0	26	85	0	1018	26	0.107399999999998	0	0	0	0	unambiguous	0	0/0	FALSE	FALSE	FALSE	1	1
chr06	14634482	NA	C	T	2456.71	NA	0	0	4	0.285714	14	71	1X	205	205	1.0597	9.89173	13.9649	0	1	1	60	59.9627	6	1	10.6454	0.915493	0.970149	0	0	0	0	2789	5347	134	35	3.04088	5.34382	36	1	33	3.7749	38	65	3.26958	69	snp	GT:AD:AO:DP:GQ:QA:QR:RO	0/0/0/0	43,0	0	43	46	0	1695	43	1/1	40	40	40	99	1559	0	0	1/1	31	31	31	99	1230	0	0	0/0	25,0	0	25	68	0	1016	25	0/0	33,0	0	33	92	0	1313	33	0/0	33,0	0	33	92	0	1323	33	0.0373000000000019	0	0	0	0	unambiguous	0	0/0	FALSE	FALSE	FALSE	1	1
chr06	14634718	NA	A	G	2164.88	NA	0	0	4	0.285714	14	63	1X	166	166	1.2233	3.872	3.20004	0	1	1	59.3175	60	6	1	4.5615	0.952381	0.990291	0	0	0	0	2468	4017	103	36	5.80219	4.71796	27	1	29	3.872	34	57	5.56125	46	snp	GT:AD:AO:DP:GQ:QA:QR:RO	0/0/0/0	27,0	0	27	20	0	1081	27	1/1	41	41	41	99	1624	0	0	1/1	22	22	22	99	844	0	0	0/0	32,0	0	32	82	0	1236	32	0/0	22,0	0	22	52	0	837	22	0/0	22,0	0	22	52	0	863	22	0.682499999999997	0	0	0	0	unambiguous	0	0/0	FALSE	FALSE	FALSE	1	1
chr06	14634740	NA	G	A	1970.82	NA	0	0	4	0.285714	14	59	1X	172	172	1.07143	3.0471	5.3355	0	1	1	59.2712	59.8584	6	1	7.26537	0.949153	0.982301	0	0	0	0	2284	4452	113	30	3.0471	3.49071	29	1	27	3.93042	32	65	8.56389	48	snp	GT:AD:AO:DP:GQ:QA:QR:RO	0/0/0/0	30,0	0	30	32	0	1200	30	1/1	137	37	38	99	1452	41	1	1/1	22	22	22	94	832	0	0	0/0	37,0	0	37	99	0	1473	37	0/0	21,0	0	21	57	0	830	21	0/0	24,0	0	24	66	0	908	24	0.587200000000003	0	0	0	0	unambiguous	0	0/0	FALSE	FALSE	FALSE	1	0.9736842105263158
chr06	14634749	NA	G	A	1940.96	NA	0	0	4	0.285714	14	57	1X	169	169	1.04505	3.0484	3.0103	0	1	1	59.5789	59.8571	6	1	7.31861	0.929825	0.991071	0	0	0	0	2250	4433	112	33	6.09608	3.0103	24	1	27	3.35316	30	60	4.25114	52	snp	GT:AD:AO:DP:GQ:QA:QR:RO	0/0/0/0	29,0	0	29	32	0	1147	29	1/1	138	38	39	99	1487	41	1	1/1	19	19	19	82	763	0	0	0/0	39,0	0	39	99	0	1537	39	0/0	20,0	0	20	56	0	800	20	0/0	23,0	0	23	65	0	908	23	0.278200000000005	0	0	0	0	unambiguous	0	0/0	FALSE	FALSE	FALSE	1	0.9743589743589743
chr06	14634848	NA	G	A	1545.07	NA	0	0	4	0.285714	14	46	1X	150	150	0.884615	3.0103	11.3621	0	1	1	59.1087	60	6	1	10.1864	0.804348	0.961538	0	0	0	0	1770	4109	104	22	3.19912	3.34437	24	1	15	15.095	31	52	3.0103	52	snp	GT:AD:AO:DP:GQ:QA:QR:RO	0/0/0/0	33,0	0	33	44	0	1294	33	1/1	28	28	28	99	1118	0	0	1/1	18	18	18	69	652	0	0	0/0	28,0	0	28	87	0	1126	28	0/0	21,0	0	21	66	0	849	21	0/0	22,0	0	22	69	0	840	22	0.891300000000001	0	0	0	0	unambiguous	0	0/0	FALSE	FALSE	FALSE	1	1
chr06	14634930	NA	A	T	1318.99	NA	0	0	4	0.285714	14	39	1X	153	153	0.684211	3.06598	3.08649	0	1	1	60	60	6	1	12.1377	0.846154	0.95614	0	0	0	0	1505	4436	114	21	3.51141	3.31507	18	1	17	4.40227	22	43	17.9439	71	snp	GT:AD:AO:DP:GQ:QA:QR:RO	0/0/0/0	37,0	0	37	61	0	1418	37	1/1	22	22	22	68	857	0	0	1/1	17	17	17	53	648	0	0	0/0	27,0	0	27	96	0	1032	27	0/0	29,0	0	29	99	0	1150	29	0/0	21,0	0	21	78	0	836	21	0	0	0	0	0	unambiguous	0	0/0	FALSE	FALSE	FALSE	1	1
chr06	14635271	NA	A	T	1321.18	NA	0	0	4	0.285714	14	38	1X	157	157	0.638655	11.239	3.02855	0	1	1	60.7895	60	6	1	12.0667	0.921053	0.94958	0	0	0	0	1520	4715	119	23	6.66752	3.46649	15	1	20	3.23888	18	62	3.46649	57	snp	GT:AD:AO:DP:GQ:QA:QR:RO	0/0/0/0	33,0	0	33	59	0	1341	33	1/1	20	20	20	58	812	0	0	1/1	18	18	18	52	708	0	0	0/0	30,0	0	30	99	0	1148	30	0/0	29,0	0	29	99	0	1148	29	0/0	27,0	0	27	99	0	1078	27	0.789499999999997	0	0	0	0	unambiguous	0	0/0	FALSE	FALSE	FALSE	1	1
chr06	14635506	NA	C	G	1752.49	NA	0	0	4	0.285714	14	51	1X	186	186	0.755556	3.3935	4.31318	0	1	1	60	60	6	1	11.4738	0.921569	0.97037	0	0	0	0	2000	5258	135	19	10.206	3.15506	32	1	31	8.16222	20	67	3.02638	68	snp	GT:AD:AO:DP:GQ:QA:QR:RO	0/0/0/0	30,0	0	30	50	0	1144	30	1/1	34	34	34	99	1334	0	0	1/1	17	17	17	59	666	0	0	0/0	29,0	0	29	99	0	1137	29	0/0	33,0	0	33	99	0	1302	33	0/0	43,0	0	43	99	0	1675	43	0	0	0	0	0	unambiguous	0	0/0	FALSE	FALSE	FALSE	1	1
chr06	14635575	NA	A	G	1828.56	NA	0	0	4	0.285714	14	52	1X	191	191	0.748201	3.17734	3.02592	0	1	1	60	60	6	1	11.0967	0.961538	0.964029	0	0	0	0	2078	5447	139	32	9.02361	3.40085	20	1	25	3.17734	27	58	11.2744	81	snp	GT:AD:AO:DP:GQ:QA:QR:RO	0/0/0/0	28,0	0	28	48	0	1090	28	1/1	38	38	38	99	1527	0	0	1/1	14	14	14	50	551	0	0	0/0	29,0	0	29	99	0	1150	29	0/0	34,0	0	34	99	0	1324	34	0/0	48,0	0	48	99	0	1883	48	0	0	0	0	0	unambiguous	0	0/0	FALSE	FALSE	FALSE	1	1
chr06	14635728	NA	C	T	1514.12	NA	0	0	4	0.285714	14	45	1X	178	178	0.676692	3.44459	11.6472	0	1	1	60.2222	60	6	1	8.58721	0.933333	0.969925	0	0	0	0	1735	5224	133	28	8.84915	5.76954	17	1	28	8.84915	17	75	7.72876	58	snp	GT:AD:AO:DP:GQ:QA:QR:RO	0/0/0/0	38,0	0	38	65	0	1498	38	1/1	33	33	33	99	1265	0	0	1/1	12	12	12	37	470	0	0	0/0	29,0	0	29	99	0	1115	29	0/0	24,0	0	24	89	0	954	24	0/0	42,0	0	42	99	0	1657	42	0.222200000000001	0	0	0	0	unambiguous	0	0/0	FALSE	FALSE	FALSE	1	1
chr06	14635842	NA	T	C	1850.92	NA	0	0	4	0.285714	14	53	1X	180	180	0.834646	6.32897	3.0274	0	1	1	60	60	6	1	13.6368	0.943396	0.952756	0	0	0	0	2103	4845	127	26	3.05127	5.07918	27	1	31	6.32897	22	52	12.0553	75	snp	GT:AD:AO:DP:GQ:QA:QR:RO	0/0/0/0	42,0	0	42	59	0	1659	42	1/1	33	33	33	99	1313	0	0	1/1	20	20	20	74	790	0	0	0/0	32,0	0	32	99	0	1238	32	0/0	20,0	0	20	67	0	717	20	0/0	33,0	0	33	99	0	1231	33	0	0	0	0	0	unambiguous	0	0/0	FALSE	FALSE	FALSE	1	1
chr06	14636003	NA	G	A	1690.96	NA	0	0	4	0.285714	14	48	1X	182	182	0.716418	3.19126	12.3444	0	1	1	60	60	6	1	12.8207	0.916667	0.970149	0	0	0	0	1923	5333	134	24	3.0103	10.8535	24	1	19	7.5342	29	67	3.0103	67	snp	GT:AD:AO:DP:GQ:QA:QR:RO	0/0/0/0	42,0	0	42	67	0	1701	42	1/1	31	31	31	98	1258	0	0	1/1	17	17	17	56	665	0	0	0/0	36,0	0	36	99	0	1431	36	0/0	22,0	0	22	81	0	863	22	0/0	34,0	0	34	99	0	1338	34	0	0	0	0	0	unambiguous	0	0/0	FALSE	FALSE	FALSE	1	1
