## Supplementary material for "Genomic Outcomes of Haploid Induction Crosses in Potato (*Solanum tuberosum* L.)": Dataset_S3 (part 170 of 381)

CHROM	POS	ID	REF	ALT	QUAL	FILTER	AB	ABP	AC	AF	AN	AO	CIGAR	DP	DPB	DPRA	EPP	EPPR	GTI	LEN	MEANALT	MQM	MQMR	NS	NUMALT	ODDS	PAIRED	PAIREDR	PAO	PQA	PQR	PRO	QA	QR	RO	RPL	RPP	RPPR	RPR	RUN	SAF	SAP	SAR	SRF	SRP	SRR	TYPE	FORMAT	LOP868_GT	LOP868_AD	LOP868_AO	LOP868_DP	LOP868_GQ	LOP868_QA	LOP868_QR	LOP868_RO	PL4_GT	PL4_AD	PL4_AO	PL4_DP	PL4_GQ	PL4_QA	PL4_QR	PL4_RO	IVP101_GT	IVP101_AD	IVP101_AO	IVP101_DP	IVP101_GQ	IVP101_QA	IVP101_QR	IVP101_RO	LOP868_064_GT	LOP868_064_AD	LOP868_064_AO	LOP868_064_DP	LOP868_064_GQ	LOP868_064_QA	LOP868_064_QR	LOP868_064_RO	LOP868_305_GT	LOP868_305_AD	LOP868_305_AO	LOP868_305_DP	LOP868_305_GQ	LOP868_305_QA	LOP868_305_QR	LOP868_305_RO	LOP868_004_GT	LOP868_004_AD	LOP868_004_AO	LOP868_004_DP	LOP868_004_GQ	LOP868_004_QA	LOP868_004_QR	LOP868_004_RO	MQ.diff	LOP868_ID	LOP868_004_ID	LOP868_064_ID	LOP868_305_ID	hi_info	perHiReads	nonhi_gt	hi_intro_004	hi_intro_064	hi_intro_305	IVP101_AB	PL4_AB
chr06	14636013	NA	T	C	1599.16	NA	0	0	4	0.285714	14	48	1X	168	168	0.8	3.19126	6.55704	0	1	1	60	60	6	1	12.2889	0.916667	0.975	0	0	0	0	1827	4701	120	30	9.52472	5.61607	18	1	19	7.5342	29	61	3.08268	59	snp	GT:AD:AO:DP:GQ:QA:QR:RO	0/0/0/0	36,0	0	36	53	0	1425	36	1/1	32	32	32	99	1226	0	0	1/1	16	16	16	58	601	0	0	0/0	29,0	0	29	96	0	1159	29	0/0	20,0	0	20	69	0	767	20	0/0	35,0	0	35	99	0	1350	35	0	0	0	0	0	unambiguous	0	0/0	FALSE	FALSE	FALSE	1	1
chr06	14636268	NA	C	T	1226.99	NA	0	0	4	0.285714	14	36	1X	169	169	0.541353	3.9754	3.02663	0	1	1	59.8056	59.6165	6	1	6.69121	0.861111	0.947368	0	0	0	0	1413	5188	133	19	3.25157	3.02663	17	1	15	5.18177	21	52	16.7412	81	snp	GT:AD:AO:DP:GQ:QA:QR:RO	0/0/0/0	37,0	0	37	72	0	1463	37	1/1	23	23	23	59	908	0	0	1/1	13	13	13	29	505	0	0	0/0	33,0	0	33	99	0	1320	33	0/0	25,0	0	25	99	0	934	25	0/0	38,0	0	38	99	0	1471	38	0.189099999999996	0	0	0	0	unambiguous	0	0/0	FALSE	FALSE	FALSE	1	1
chr06	14636307	NA	C	T	1058.04	NA	0	0	4	0.285714	14	32	1X	156	156	0.516129	4.09604	4.13106	0	1	1	60	59.7581	6	1	4.31884	0.90625	0.959677	0	0	0	0	1223	4853	124	16	3.0103	6.44263	16	1	16	3.0103	16	49	14.8483	75	snp	GT:AD:AO:DP:GQ:QA:QR:RO	0/0/0/0	37,0	0	37	72	0	1433	37	1/1	22	22	22	55	835	0	0	1/1	10	10	10	19	388	0	0	0/0	28,0	0	28	99	0	1108	28	0/0	24,0	0	24	98	0	935	24	0/0	35,0	0	35	99	0	1377	35	0.241900000000001	0	0	0	0	unambiguous	0	0/0	FALSE	FALSE	FALSE	1	1
chr06	14636314	NA	G	A	1106.62	NA	0	0	4	0.285714	14	34	1X	156	156	0.659574	5.30951	3.17181	0	1	1	60	60	6	1	4.89245	0.911765	0.983471	0	0	0	0	1310	4729	121	19	4.03217	3.88966	15	1	19	4.03217	15	50	10.9245	71	snp	GT:AD:AO:DP:GQ:QA:QR:RO	0/0/0/0	32,0	0	33	63	0	1265	32	1/1	23	23	23	60	899	0	0	1/1	10	10	10	21	379	0	0	0/0	28,1	1	29	77	32	1075	28	0/0	25,0	0	25	99	0	984	25	0/0	36,0	0	36	99	0	1405	36	0	0	0	1	0	unambiguous	0	0/0	FALSE	FALSE	FALSE	1	1
chr06	14636422	NA	C	G	1113.35	NA	0	0	4	0.285714	14	33	1X	128	128	0.694737	8.34028	3.03316	0	1	1	60	60	6	1	9.2622	0.909091	0.978947	0	0	0	0	1296	3798	95	19	4.65535	4.86177	14	1	24	17.8158	9	41	6.87324	54	snp	GT:AD:AO:DP:GQ:QA:QR:RO	0/0/0/0	23,0	0	23	40	0	930	23	1/1	20	20	20	62	790	0	0	1/1	13	13	13	41	506	0	0	0/0	29,0	0	29	99	0	1163	29	0/0	23,0	0	23	81	0	894	23	0/0	20,0	0	20	72	0	811	20	0	0	0	0	0	unambiguous	0	0/0	FALSE	FALSE	FALSE	1	1
chr06	14636765	NA	T	G	1044.59	NA	0	0	4	0.285714	14	31	1X	147	147	0.534483	3.64073	4.88226	0	1	1	60	60	6	1	6.87308	0.774194	0.965517	0	0	0	0	1216	4486	116	10	11.486	3.68421	21	1	13	4.76149	18	48	10.4981	68	snp	GT:AD:AO:DP:GQ:QA:QR:RO	0/0/0/0	31,0	0	31	62	0	1205	31	1/1	18	18	18	45	725	0	0	1/1	13	13	13	30	491	0	0	0/0	27,0	0	27	99	0	1047	27	0/0	21,0	0	21	86	0	797	21	0/0	37,0	0	37	99	0	1437	37	0	0	0	0	0	unambiguous	0	0/0	FALSE	FALSE	FALSE	1	1
chr06	14636854	NA	A	G	1665.43	NA	0	0	4	0.285714	14	48	1X	166	166	0.813559	3.73412	3.0103	0	1	1	60	60	6	1	11.2152	0.854167	0.983051	0	0	0	0	1893	4642	118	20	5.9056	8.97265	28	1	26	3.73412	22	57	3.30474	61	snp	GT:AD:AO:DP:GQ:QA:QR:RO	0/0/0/0	33,0	0	33	49	0	1317	33	1/1	29	29	29	98	1130	0	0	1/1	19	19	19	68	763	0	0	0/0	29,0	0	29	95	0	1141	29	0/0	28,0	0	28	92	0	1123	28	0/0	28,0	0	28	92	0	1061	28	0	0	0	0	0	unambiguous	0	0/0	FALSE	FALSE	FALSE	1	1
chr06	14636876	NA	A	C	1461.08	NA	0	0	4	0.285714	14	45	1X	166	166	0.766667	5.37479	3.88966	0	1	1	60	60	6	1	11.5019	0.844444	0.966942	0	0	0	0	1709	4607	121	23	3.05855	3.02825	22	1	24	3.44459	21	63	3.45895	58	snp	GT:AD:AO:DP:GQ:QA:QR:RO	0/0/0/0	41,0	0	41	63	0	1561	41	1/1	127	27	28	50	1056	41	1	1/1	18	18	18	61	653	0	0	0/0	26,0	0	26	90	0	986	26	0/0	26,0	0	26	90	0	1001	26	0/0	27,0	0	27	93	0	1018	27	0	0	0	0	0	unambiguous	0	0/0	FALSE	FALSE	FALSE	1	0.9642857142857143
chr06	14636968	NA	A	T	1433.6	NA	0	0	4	0.285714	14	43	1X	161	161	0.75213700000000006	3.0608	3.08391	0	1	1	60	60	6	1	7.04085	0.906977	0.966102	0	0	0	0	1678	4630	118	19	4.27278	8.97265	24	1	24	4.27278	19	64	4.85053	54	snp	GT:AD:AO:DP:GQ:QA:QR:RO	0/0/0/0	41,0	0	41	63	0	1605	41	1/1	121	21	22	31	808	41	1	1/1	22	22	22	72	870	0	0	0/0	26,0	0	26	90	0	991	26	0/0	26,0	0	26	90	0	1026	26	0/0	24,0	0	24	84	0	967	24	0	0	0	0	0	unambiguous	0	0/0	FALSE	FALSE	FALSE	1	0.9545454545454546
chr06	14637035	NA	G	T	1456.2	NA	0	0	4	0.285714	14	43	1X	180	180	0.647059	3.0608	4.92817	0	1	1	59.7209	60	6	1	3.79898	0.906977	0.985401	0	0	0	0	1706	5466	137	23	3.46479	3.78696	20	1	22	3.0608	21	67	3.15295	70	snp	GT:AD:AO:DP:GQ:QA:QR:RO	0/0/0/0	46,0	0	46	78	0	1840	46	1/1	119	19	20	17	758	41	1	1/1	24	24	24	70	948	0	0	0/0	26,0	0	26	99	0	1050	26	0/0	37,0	0	37	99	0	1459	37	0/0	27,0	0	27	99	0	1076	27	0.2791	0	0	0	0	unambiguous	0	0/0	FALSE	FALSE	FALSE	1	0.95
chr06	14637089	NA	G	A	1690.91	NA	0	0	4	0.285714	14	50	1X	187	187	0.75	3.18402	6.57659	0	1	1	59.62	60	6	1	12.1655	0.9	0.963504	0	0	0	0	1962	5458	137	22	4.57376	4.29416	28	1	24	3.18402	26	61	6.57659	76	snp	GT:AD:AO:DP:GQ:QA:QR:RO	0/0/0/0	49,0	0	49	75	0	1938	49	1/1	127	27	28	53	1064	37	1	1/1	23	23	23	75	898	0	0	0/0	32,0	0	32	99	0	1285	32	0/0	29,0	0	29	99	0	1145	29	0/0	26,0	0	26	92	0	1053	26	0.380000000000003	0	0	0	0	unambiguous	0	0/0	FALSE	FALSE	FALSE	1	0.9642857142857143
chr06	14637203	NA	A	G	1637.59	NA	0	0	4	0.285714	14	49	1X	173	173	0.813008	3.05462	6.44263	0	1	1	60	60	6	1	13.2449	0.959184	0.991935	0	0	0	0	1909	4903	124	28	5.18177	5.53201	21	1	29	6.59988	20	55	6.44263	69	snp	GT:AD:AO:DP:GQ:QA:QR:RO	0/0/0/0	39,0	0	39	58	0	1492	39	1/1	130	30	31	63	1180	41	1	1/1	19	19	19	68	729	0	0	0/0	43,0	0	43	99	0	1742	43	0/0	23,0	0	23	78	0	916	23	0/0	18,0	0	18	63	0	712	18	0	0	0	0	0	unambiguous	0	0/0	FALSE	FALSE	FALSE	1	0.967741935483871
chr06	14637255	NA	T	G	1859.02	NA	0	0	4	0.285714	14	54	1X	166	166	0.990991	8.80089	4.25114	0	1	1	60	60	6	1	9.13877	0.907407	0.991071	0	0	0	0	2161	4429	112	29	3.6537	6.81038	25	1	30	4.45795	24	45	12.3942	67	snp	GT:AD:AO:DP:GQ:QA:QR:RO	0/0/0/0	33,0	0	33	40	0	1304	33	1/1	134	34	35	86	1358	41	1	1/1	20	20	20	82	803	0	0	0/0	38,0	0	38	99	0	1501	38	0/0	20,0	0	20	59	0	781	20	0/0	20,0	0	20	59	0	802	20	0	0	0	0	0	unambiguous	0	0/0	FALSE	FALSE	FALSE	1	0.9714285714285714
chr06	14637289	NA	T	A	1759.14	NA	0	0	4	0.285714	14	52	1X	171	171	0.87395	3.17734	5.21827	0	1	1	60	60	6	1	12.7294	0.942308	0.991597	0	0	0	0	1995	4752	119	24	3.67845	4.48836	28	1	25	3.17734	27	46	16.3128	73	snp	GT:AD:AO:DP:GQ:QA:QR:RO	0/0/0/0	41,0	0	41	55	0	1638	41	1/1	34	34	34	99	1310	0	0	1/1	18	18	18	70	685	0	0	0/0	34,0	0	34	99	0	1340	34	0/0	21,0	0	21	67	0	831	21	0/0	23,0	0	23	73	0	943	23	0	0	0	0	0	unambiguous	0	0/0	FALSE	FALSE	FALSE	1	1
chr06	14637339	NA	A	G	1962.82	NA	0	0	4	0.285714	14	57	1X	179	179	0.934426	3.9627	10.1299	0	1	1	60	60	6	1	10.4914	0.894737	0.967213	0	0	0	0	2229	4732	122	28	3.0484	5.57335	29	1	23	7.61992	34	52	8.77716	70	snp	GT:AD:AO:DP:GQ:QA:QR:RO	0/0/0/0	36,0	0	36	46	0	1384	36	1/1	38	38	38	99	1487	0	0	1/1	19	19	19	78	742	0	0	0/0	32,0	0	32	97	0	1252	32	0/0	23,0	0	23	70	0	883	23	0/0	31,0	0	31	94	0	1213	31	0	0	0	0	0	unambiguous	0	0/0	FALSE	FALSE	FALSE	1	1
chr06	14638049	NA	C	G	1123.35	NA	0	0	4	0.285714	14	33	1X	114	114	0.814815	4.65535	3.68051	0	1	1	60	60	6	1	5.77338	0.939394	0.962963	0	0	0	0	1286	3064	81	15	3.60252	3.25157	18	1	14	4.65535	19	33	9.04217	48	snp	GT:AD:AO:DP:GQ:QA:QR:RO	0/0/0/0	16,0	0	16	25	0	602	16	1/1	21	21	21	71	839	0	0	1/1	12	12	12	44	447	0	0	0/0	16,0	0	16	53	0	621	16	0/0	27,0	0	27	86	0	1003	27	0/0	22,0	0	22	71	0	838	22	0	0	0	0	0	unambiguous	0	0/0	FALSE	FALSE	FALSE	1	1
chr06	14638453	NA	A	T	1439.24	NA	0	0	4	0.285714	14	42	1X	152	152	0.763636	10.4553	3.0103	0	1	1	60	60	6	1	10.5604	0.880952	0.990909	0	0	0	0	1653	4391	110	16	8.18047	6.87947	26	1	25	6.31921	17	55	3.0103	55	snp	GT:AD:AO:DP:GQ:QA:QR:RO	0/0/0/0	29,0	0	29	46	0	1148	29	1/1	27	27	27	88	1063	0	0	1/1	15	15	15	52	590	0	0	0/0	34,0	0	34	99	0	1367	34	0/0	19,0	0	19	67	0	754	19	0/0	28,0	0	28	94	0	1122	28	0	0	0	0	0	unambiguous	0	0/0	FALSE	FALSE	FALSE	1	1
chr06	14638605	NA	T	A	1104.92	NA	0	0	4	0.285714	14	34	1X	167	167	0.530303	9.39698	3.02663	0	1	1	60.2941	59.985	6	1	1.57705	0.911765	0.984962	0	0	0	0	1328	5242	133	18	3.26577	3.15724	16	1	16	3.26577	18	72	4.98585	61	snp	GT:AD:AO:DP:GQ:QA:QR:RO	0/0/0/0	27,0	0	27	62	0	1037	27	1/1	119	19	20	8	739	41	1	1/1	15	15	15	34	589	0	0	0/0	43,0	0	43	99	0	1697	43	0/0	34,0	0	34	99	0	1363	34	0/0	28,0	0	28	99	0	1104	28	0.309100000000001	0	0	0	0	unambiguous	0	0/0	FALSE	FALSE	FALSE	1	0.95
chr06	14638636	NA	C	T	1677.19	NA	0	0	4	0.285714	14	52	1X	174	174	0.876033	16.5402	3.0815	0	1	1	59.9423	59.9836	6	1	8.91257	0.865385	0.991803	0	0	0	0	1975	4765	122	20	9.02361	3.0815	32	1	31	7.18621	21	68	6.49889	54	snp	GT:AD:AO:DP:GQ:QA:QR:RO	0/0/0/0	27,0	0	27	39	0	1010	27	1/1	128	28	29	60	1101	41	1	1/1	24	24	24	87	874	0	0	0/0	41,0	0	41	99	0	1646	41	0/0	28,0	0	28	89	0	1083	28	0/0	25,0	0	25	80	0	985	25	0.0412999999999997	0	0	0	0	unambiguous	0	0/0	FALSE	FALSE	FALSE	1	0.9655172413793104
chr06	14638681	NA	C	T	1980.29	NA	0	0	4	0.285714	14	57	1X	184	184	0.897638	9.44853	3.16418	0	1	1	59.7719	60	6	1	9.00438	0.859649	0.992126	0	0	0	0	2259	5050	127	24	6.09608	4.39525	33	1	35	9.44853	22	70	5.8999	57	snp	GT:AD:AO:DP:GQ:QA:QR:RO	0/0/0/0	29,0	0	29	39	0	1141	29	1/1	32	32	32	99	1282	0	0	1/1	25	25	25	94	977	0	0	0/0	38,0	0	38	99	0	1516	38	0/0	30,0	0	30	93	0	1206	30	0/0	30,0	0	30	93	0	1187	30	0.228099999999998	0	0	0	0	unambiguous	0	0/0	FALSE	FALSE	FALSE	1	1
chr06	14639063	NA	A	G	1671.35	NA	0	0	4	0.285714	14	47	1X	175	175	0.734375	3.0565	3.28173	0	1	1	60	60	6	1	9.03972	0.851064	0.976562	0	0	0	0	1897	5161	128	22	3.42611	8.50684	25	1	26	4.16534	21	55	8.50684	73	snp	GT:AD:AO:DP:GQ:QA:QR:RO	0/0/0/0	21,0	0	21	39	0	829	21	1/1	26	26	26	84	1045	0	0	1/1	21	21	21	69	852	0	0	0/0	38,0	0	38	99	0	1537	38	0/0	38,0	0	38	99	0	1533	38	0/0	31,0	0	31	99	0	1262	31	0	0	0	0	0	unambiguous	0	0/0	FALSE	FALSE	FALSE	1	1
chr06	14639099	NA	G	C	1345.39	NA	0	0	4	0.285714	14	39	1X	165	165	0.619048	3.06598	5.49198	0	1	1	60	60	6	1	10.3009	0.846154	0.968254	0	0	0	0	1537	4927	126	22	4.40227	3.07924	17	1	20	3.06598	19	59	4.11327	67	snp	GT:AD:AO:DP:GQ:QA:QR:RO	0/0/0/0	20,0	0	20	45	0	773	20	1/1	23	23	23	66	903	0	0	1/1	16	16	16	45	634	0	0	0/0	37,0	0	37	99	0	1451	37	0/0	40,0	0	40	99	0	1542	40	0/0	29,0	0	29	99	0	1161	29	0	0	0	0	0	unambiguous	0	0/0	FALSE	FALSE	FALSE	1	1
chr06	14639391	NA	C	T	1475.72	NA	0	0	4	0.285714	14	44	1X	141	141	0.907216	7.94546	9.47994	0	1	1	60	60	6	1	5.29225	0.954545	0.989691	0	0	0	0	1684	3479	97	20	3.79993	4.82359	24	1	23	3.20771	21	57	9.47994	40	snp	GT:AD:AO:DP:GQ:QA:QR:RO	0/0/0/0	17,0	0	17	23	0	647	17	1/1	25	25	25	90	981	0	0	1/1	19	19	19	72	703	0	0	0/0	30,0	0	30	92	0	1128	30	0/0	25,0	0	25	77	0	816	25	0/0	25,0	0	25	77	0	888	25	0	0	0	0	0	unambiguous	0	0/0	FALSE	FALSE	FALSE	1	1
chr06	14639437	NA	G	A	1495.17	NA	0	0	4	0.285714	14	48	1X	150	150	1.14286	3.0103	5.13919	0	1	1	59.5208	60	6	1	5.4373	0.895833	0.980392	0	0	0	0	1745	3809	102	22	3.73412	5.13919	26	1	28	5.9056	20	60	9.90792	42	snp	GT:AD:AO:DP:GQ:QA:QR:RO	0/0/0/0	18,0	0	18	24	0	725	18	1/1	23	23	23	86	831	0	0	1/1	24	24	24	89	873	0	0	0/0	32,1	1	33	60	41	1222	32	0/0	28,0	0	28	85	0	966	28	0/0	24,0	0	24	73	0	896	24	0.479199999999999	0	0	1	0	unambiguous	0	0/0	FALSE	FALSE	FALSE	1	1
chr06	14639507	NA	G	A	1483.49	NA	0	0	4	0.285714	14	46	1X	163	163	0.810345	4.70971	3.02886	0	1	1	59.8913	59.8376	6	1	7.40877	0.956522	0.965812	0	0	0	0	1733	4486	117	25	3.76559	3.17734	21	1	23	3.0103	23	56	3.47429	61	snp	GT:AD:AO:DP:GQ:QA:QR:RO	0/0/0/0	19,0	0	19	32	0	739	19	1/1	120	20	21	32	753	41	1	1/1	26	26	26	88	980	0	0	0/0	34,0	0	34	99	0	1350	34	0/0	30,0	0	30	99	0	1103	30	0/0	33,0	0	33	99	0	1253	33	0.0536999999999992	0	0	0	0	unambiguous	0	0/0	FALSE	FALSE	FALSE	1	0.9523809523809523
chr06	14639588	NA	C	A	1513.92	NA	0	0	4	0.285714	14	44	1X	162	162	0.745763	6.16881	3.0103	0	1	1	60	60	6	1	9.23091	0.909091	0.957627	0	0	0	0	1727	4475	118	20	3.79993	7.72129	24	1	26	6.16881	18	52	6.61715	66	snp	GT:AD:AO:DP:GQ:QA:QR:RO	0/0/0/0	23,0	0	23	40	0	907	23	1/1	20	20	20	66	800	0	0	1/1	24	24	24	78	927	0	0	0/0	37,0	0	37	99	0	1364	37	0/0	24,0	0	24	84	0	892	24	0/0	34,0	0	34	99	0	1312	34	0	0	0	0	0	unambiguous	0	0/0	FALSE	FALSE	FALSE	1	1
chr06	14639825	NA	C	T	1699.95	NA	0	0	4	0.285714	14	49	1X	157	157	0.907407	3.05462	8.15749	0	1	1	60	60	6	1	7.06159	0.897959	0.990741	0	0	0	0	1943	4236	108	32	12.9813	3.09072	17	1	20	6.59988	29	59	5.02092	49	snp	GT:AD:AO:DP:GQ:QA:QR:RO	0/0/0/0	23,0	0	23	31	0	913	23	1/1	28	28	28	99	1119	0	0	1/1	21	21	21	80	824	0	0	0/0	30,0	0	30	92	0	1153	30	0/0	26,0	0	26	80	0	1012	26	0/0	29,0	0	29	89	0	1158	29	0	0	0	0	0	unambiguous	0	0/0	FALSE	FALSE	FALSE	1	1
chr06	14640026	NA	G	A	1770.95	NA	0	0	4	0.285714	14	54	1X	203	203	0.724832	3.0103	3.02487	0	1	1	59.7407	58.8658	6	1	12.8548	0.888889	0.979866	0	0	0	0	2008	5874	149	28	3.17115	3.37464	26	1	27	3.0103	27	67	6.28937	82	snp	GT:AD:AO:DP:GQ:QA:QR:RO	0/0/0/0	32,0	0	32	56	0	1265	32	1/1	37	37	37	99	1360	0	0	1/1	17	17	17	57	648	0	0	0/0	49,0	0	49	99	0	1919	49	0/0	27,0	0	27	97	0	1040	27	0/0	41,0	0	41	99	0	1650	41	0.874899999999997	0	0	0	0	unambiguous	0	0/0	FALSE	FALSE	FALSE	1	1
chr06	14640725	NA	C	T	1422.48	NA	0.452174	5.29507	2	0.142857	14	52	1X	242	242	1.81102	9.02361	10.7362	0	1	1	60	60	6	1	7.24294	0.826923	0.963158	0	0	0	0	2033	7374	190	25	3.17734	4.65605	27	1	25	3.17734	27	95	3.0103	95	snp	GT:AD:AO:DP:GQ:QA:QR:RO	0/0/0/0	41,0	0	41	31	0	1554	41	0/1	3630	30	66	99	1172	1446	36	0/1	2722	22	49	99	861	1022	27	0/0	26,0	0	26	59	0	1022	26	0/0	30,0	0	30	71	0	1136	30	0/0	30,0	0	30	71	0	1194	30	0	0	0	0	0	ambiguous	0	0/0	FALSE	FALSE	FALSE	0.4489795918367347	0.45454545454545453
chr06	14640779	NA	A	G	1559.15	NA	0.491071	3.08785	2	0.142857	14	55	1X	235	235	1.82114	3.36563	3.20332	0	1	1	60	60	6	1	4.29338	0.836364	0.977778	0	0	0	0	2188	7164	180	29	3.36563	3.44459	26	1	34	9.68264	21	85	4.21667	95	snp	GT:AD:AO:DP:GQ:QA:QR:RO	0/0/0/0	38,0	0	38	19	0	1520	38	0/1	3330	30	63	99	1189	1353	33	0/1	2425	25	49	99	999	943	24	0/0	24,0	0	24	43	0	951	24	0/0	29,0	0	29	59	0	1124	29	0/0	32,0	0	32	68	0	1273	32	0	0	0	0	0	ambiguous	0	0/0	FALSE	FALSE	FALSE	0.5102040816326531	0.47619047619047616
chr06	14640857	NA	C	A	1653.72	NA	0.517857	3.32051	2	0.142857	14	58	1X	238	238	1.77778	3.60933	5.37479	0	1	1	60	60	6	1	3.36467	0.87931	0.933333	0	0	0	0	2295	7108	180	29	3.0103	3.44459	29	1	32	4.35811	26	84	4.74748	96	snp	GT:AD:AO:DP:GQ:QA:QR:RO	0/0/0/0	39,0	0	39	15	0	1570	39	0/1	3531	31	66	99	1227	1374	35	0/1	1927	27	46	99	1068	748	19	0/0	23,0	0	23	35	0	919	23	0/0	38,0	0	38	80	0	1471	38	0/0	26,0	0	26	44	0	1026	26	0	0	0	0	0	ambiguous	0	0/0	FALSE	FALSE	FALSE	0.5869565217391305	0.4696969696969697
chr06	14640884	NA	T	C	1672.52	NA	0.504132	3.02825	2	0.142857	14	61	1X	247	247	1.92063	13.2981	4.69144	0	1	1	60	60	6	1	2.67034	0.918033	0.930108	0	0	0	0	2362	7368	186	32	3.33068	3.057	29	1	34	4.7546	27	101	5.99899	85	snp	GT:AD:AO:DP:GQ:QA:QR:RO	0/0/0/0	39,0	0	39	12	0	1564	39	0/1	3433	33	67	99	1301	1333	34	0/1	2628	28	54	99	1061	1021	26	0/0	23,0	0	23	32	0	926	23	0/0	38,0	0	38	78	0	1502	38	0/0	26,0	0	26	41	0	1022	26	0	0	0	0	0	ambiguous	0	0/0	FALSE	FALSE	FALSE	0.5185185185185185	0.4925373134328358
chr06	14640951	NA	T	A	1538.59	NA	0.514019	3.19295	2	0.142857	14	55	1X	235	235	1.67188	3.36563	3.20332	0	1	1	59.6364	60	6	1	5.73179	0.945455	0.938889	0	0	0	0	2146	7000	180	28	3.04978	4.21667	27	1	23	6.20829	32	95	4.21667	85	snp	GT:AD:AO:DP:GQ:QA:QR:RO	0/0/0/0	43,0	0	43	25	0	1693	43	0/1	2631	31	57	99	1211	1022	26	0/1	2624	24	50	99	935	993	26	0/0	28,0	0	28	55	0	1091	28	0/0	32,0	0	32	68	0	1242	32	0/0	25,0	0	25	46	0	959	25	0.363599999999998	0	0	0	0	ambiguous	0	0/0	FALSE	FALSE	FALSE	0.48	0.543859649122807
chr06	14641027	NA	G	A	1560.75	NA	0.513761	3.1896	2	0.142857	14	56	1X	225	225	1.87931	4.40625	3.12594	0	1	1	60	60	6	1	3.50616	0.857143	0.952663	0	0	0	0	2183	6650	169	26	3.63072	6.72365	30	1	27	3.16541	29	93	6.72365	76	snp	GT:AD:AO:DP:GQ:QA:QR:RO	0/0/0/0	40,0	0	40	15	0	1553	40	0/1	3235	35	67	99	1373	1267	32	0/1	2121	21	42	99	810	823	21	0/0	25,0	0	25	41	0	1000	25	0/0	29,0	0	29	53	0	1145	29	0/0	22,0	0	22	32	0	862	22	0	0	0	0	0	ambiguous	0	0/0	FALSE	FALSE	FALSE	0.5	0.5223880597014925
chr06	14641040	NA	C	T	1522.96	NA	0.5	3.0103	2	0.142857	14	56	1X	224	224	1.4086	4.40625	3.12733	1	1	1	60	60	6	1	2.21697	0.839286	0.94012	0	0	0	0	2175	6651	167	28	3.0103	6.76812	28	1	23	6.88793	33	90	5.20778	77	snp	GT:AD:AO:DP:GQ:QA:QR:RO	0/0/0/0	41,0	0	42	51	0	1652	41	0/1	3434	34	68	99	1308	1337	34	0/1	2121	21	42	99	826	835	21	0/0	23,0	0	23	69	0	922	23	0/0	28,0	0	28	84	0	1085	28	0/0	20,1	1	21	0	41	820	20	0	0	1	0	0	ambiguous	0.047619047619047616	0/0	FALSE	FALSE	FALSE	0.5	0.5
chr06	14641056	NA	G	T	1405.91	NA	0.480769	3.34437	2	0.142857	14	50	1X	214	214	1.89091	4.57376	4.33437	0	1	1	60	60	6	1	5.79157	0.82	0.95122	0	0	0	0	1996	6525	164	34	17.0814	3.06326	16	1	24	3.18402	26	84	3.22215	80	snp	GT:AD:AO:DP:GQ:QA:QR:RO	0/0/0/0	41,0	0	41	25	0	1624	41	0/1	3331	31	64	99	1246	1303	33	0/1	2119	19	40	99	750	849	21	0/0	22,0	0	22	40	0	886	22	0/0	26,0	0	26	52	0	1010	26	0/0	21,0	0	21	37	0	853	21	0	0	0	0	0	ambiguous	0	0/0	FALSE	FALSE	FALSE	0.475	0.484375
chr06	14641285	NA	C	G	1470.77	NA	0.469027	3.95191	2	0.142857	14	53	1X	269	269	1.44872	9.93443	6.26751	0	1	1	60	59.8009	6	1	7.37368	0.962264	0.949074	0	0	0	0	2078	8510	216	31	6.32897	7.03155	22	1	24	4.03458	29	103	4.01561	113	snp	GT:AD:AO:DP:GQ:QA:QR:RO	0/0/0/0	35,0	0	35	32	0	1381	35	0/1	3535	35	70	99	1367	1387	35	0/1	2518	18	43	99	711	981	25	0/0	36,0	0	36	97	0	1423	36	0/0	35,0	0	35	94	0	1396	35	0/0	50,0	0	50	99	0	1942	50	0.199100000000001	0	0	0	0	ambiguous	0	0/0	FALSE	FALSE	FALSE	0.4186046511627907	0.5
chr06	14641566	NA	T	A	1366.04	NA	0.471154	3.76196	2	0.142857	14	49	1X	232	232	1.625	4.11819	8.24319	0	1	1	58.7959	59.7869	6	1	6.69953	0.877551	0.934426	0	0	0	0	1935	7175	183	29	6.59988	6.43957	20	1	29	6.59988	20	88	3.59173	95	snp	GT:AD:AO:DP:GQ:QA:QR:RO	0/0/0/0	37,0	0	37	29	0	1455	37	0/1	3931	31	70	99	1255	1537	39	0/1	1618	18	34	99	680	634	16	0/0	33,0	0	33	82	0	1265	33	0/0	23,0	0	23	52	0	892	23	0/0	35,0	0	35	88	0	1392	35	0.991	0	0	0	0	ambiguous	0	0/0	FALSE	FALSE	FALSE	0.5294117647058824	0.44285714285714284
chr06	14641589	NA	T	G	1201.99	NA	0.447917	5.27225	2	0.142857	14	43	1X	229	229	1.44361	5.48477	13.5174	0	1	1	59.2093	60	6	1	12.2702	0.860465	0.935484	0	0	0	0	1707	7281	186	22	3.0608	3.19709	21	1	22	3.0608	21	87	4.69144	99	snp	GT:AD:AO:DP:GQ:QA:QR:RO	0/0/0/0	47,0	0	47	53	0	1837	47	0/1	4027	27	67	99	1073	1544	40	0/1	1316	16	29	99	634	512	13	0/0	24,0	0	24	67	0	971	24	0/0	24,0	0	24	67	0	949	24	0/0	38,0	0	38	99	0	1468	38	0.790700000000001	0	0	0	0	ambiguous	0	0/0	FALSE	FALSE	FALSE	0.5517241379310345	0.40298507462686567
chr06	14641832	NA	A	G	1402.04	NA	0.520833	3.37221	2	0.142857	14	50	1X	221	221	1.536	9.26414	7.59452	0	1	1	59.66	60	6	1	7.77549	0.9	0.94152	0	0	0	0	1961	6734	171	32	11.5225	6.68022	18	1	27	3.70517	23	82	3.63253	89	snp	GT:AD:AO:DP:GQ:QA:QR:RO	0/0/0/0	46,0	0	46	34	0	1796	46	0/1	2523	23	48	99	893	977	25	0/1	2127	27	48	99	1068	852	21	0/0	29,0	0	29	64	0	1106	29	0/0	19,0	0	19	34	0	775	19	0/0	31,0	0	31	70	0	1228	31	0.340000000000003	0	0	0	0	ambiguous	0	0/0	FALSE	FALSE	FALSE	0.5625	0.4791666666666667
chr06	14642421	NA	G	A	910.49	NA	0.43038	6.33623	2	0.142857	14	34	1X	228	228	1.0604	5.30951	3.0103	0	1	1	60	60	6	1	16.6154	0.970588	0.984536	0	0	0	0	1323	7623	194	11	12.2071	3.05507	23	1	17	3.0103	17	87	7.48756	107	snp	GT:AD:AO:DP:GQ:QA:QR:RO	0/0/0/0	47,0	0	47	72	0	1873	47	0/1	2921	21	50	99	825	1145	29	0/1	1613	13	29	99	498	621	16	0/0	41,0	0	41	99	0	1600	41	0/0	27,0	0	27	95	0	1031	27	0/0	34,0	0	34	99	0	1353	34	0	0	0	0	0	ambiguous	0	0/0	FALSE	FALSE	FALSE	0.4482758620689655	0.42
chr06	14642434	NA	G	A	1026.6	NA	0.45122	4.70511	2	0.142857	14	37	1X	221	221	1.17986	3.5385	3.19912	0	1	1	60	60	6	1	13.9536	0.945946	0.983696	0	0	0	0	1461	7270	184	13	10.1116	4.70971	24	1	19	3.06899	18	90	3.19912	94	snp	GT:AD:AO:DP:GQ:QA:QR:RO	0/0/0/0	45,0	0	45	61	0	1774	45	0/1	2821	21	49	99	830	1136	28	0/1	1716	16	33	99	631	652	17	0/0	36,0	0	36	99	0	1427	36	0/0	24,0	0	24	77	0	935	24	0/0	34,0	0	34	99	0	1346	34	0	0	0	0	0	ambiguous	0	0/0	FALSE	FALSE	FALSE	0.48484848484848486	0.42857142857142855
chr06	14642533	NA	G	A	1163.95	NA	0.473118	3.59403	2	0.142857	14	44	1X	227	227	1.38806	6.16881	9.2874	0	1	1	60	60	6	1	8.15149	0.931818	0.956284	0	0	0	0	1677	7164	183	29	12.6832	8.24319	15	1	29	12.6832	15	77	12.9896	106	snp	GT:AD:AO:DP:GQ:QA:QR:RO	0/0/0/0	35,0	0	35	35	0	1389	35	0/1	3227	27	59	99	1039	1267	32	0/1	1717	17	34	99	638	654	17	0/0	33,0	0	33	91	0	1276	33	0/0	32,0	0	32	88	0	1234	32	0/0	34,0	0	34	94	0	1344	34	0	0	0	0	0	ambiguous	0	0/0	FALSE	FALSE	FALSE	0.5	0.4576271186440678
chr06	14642678	NA	A	G	1270.73	NA	0.431193	7.4927	2	0.142857	14	47	1X	244	244	1.61481	4.16534	3.1095	0	1	1	59.8936	59.8223	6	1	7.57789	0.914894	0.984772	0	0	0	0	1827	7758	197	23	3.0565	6.19586	24	1	25	3.42611	22	113	12.2804	84	snp	GT:AD:AO:DP:GQ:QA:QR:RO	0/0/0/0	33,0	0	33	33	0	1313	33	0/1	4133	33	74	99	1261	1616	41	0/1	2114	14	35	99	566	797	21	0/0	43,0	0	43	99	0	1715	43	0/0	24,0	0	24	64	0	921	24	0/0	35,0	0	35	97	0	1396	35	0.0713000000000008	0	0	0	0	ambiguous	0	0/0	FALSE	FALSE	FALSE	0.4	0.44594594594594594
chr06	14642699	NA	G	T	1389.6	NA	0.484848	3.20771	2	0.142857	14	48	1X	234	234	1.46667	3.73412	5.99899	0	1	1	59.5833	59.8118	6	1	6.2153	0.979167	0.973118	0	0	0	0	1935	7376	186	27	4.6389	3.19709	21	1	25	3.19126	23	106	10.9023	80	snp	GT:AD:AO:DP:GQ:QA:QR:RO	0/0/0/0	33,0	0	33	27	0	1313	33	0/1	3431	31	65	99	1255	1312	34	0/1	1717	17	34	99	680	693	17	0/0	44,0	0	44	99	0	1737	44	0/0	25,0	0	25	61	0	995	25	0/0	33,0	0	33	85	0	1326	33	0.228499999999997	0	0	0	0	ambiguous	0	0/0	FALSE	FALSE	FALSE	0.5	0.47692307692307695
chr06	14643836	NA	A	G	1292.31	NA	0.517241	3.23494	2	0.142857	14	45	1X	197	197	1.58182	5.37479	5.81036	0	1	1	60	60	6	1	6.77476	0.844444	0.921053	0	0	0	0	1792	5812	152	23	3.05855	5.06748	22	1	21	3.44459	24	79	3.5246	73	snp	GT:AD:AO:DP:GQ:QA:QR:RO	0/0/0/0	41,0	0	41	29	0	1560	41	0/1	2423	23	47	99	903	932	24	0/1	1822	22	40	99	889	698	18	0/0	22,0	0	22	44	0	845	22	0/0	25,0	0	25	53	0	932	25	0/0	22,0	0	22	44	0	845	22	0	0	0	0	0	ambiguous	0	0/0	FALSE	FALSE	FALSE	0.55	0.48936170212765956
chr06	14643848	NA	C	T	1269.31	NA	0.494505	3.03416	2	0.142857	14	45	1X	198	198	1.70093	6.91895	3.02449	0	1	1	60	60	6	1	6.28641	0.844444	0.915033	0	0	0	0	1786	5847	153	25	4.21667	3.13803	20	1	18	6.91895	27	81	4.1599	72	snp	GT:AD:AO:DP:GQ:QA:QR:RO	0/0/0/0	39,0	0	39	27	0	1516	39	0/1	2723	23	50	99	918	1049	27	0/1	1922	22	41	99	868	691	19	0/0	20,0	0	20	39	0	764	20	0/0	27,0	0	27	60	0	1009	27	0/0	21,0	0	21	42	0	818	21	0	0	0	0	0	ambiguous	0	0/0	FALSE	FALSE	FALSE	0.5365853658536586	0.46
chr06	14643859	NA	C	T	1090.02	NA	0.487805	3.11623	2	0.142857	14	40	1X	193	193	1.47748	3.22745	7.11197	0	1	1	60	60	6	1	8.02605	0.825	0.941176	0	0	0	0	1537	5988	153	21	3.22745	3.70574	19	1	22	3.87889	18	79	3.36512	74	snp	GT:AD:AO:DP:GQ:QA:QR:RO	0/0/0/0	38,0	0	38	35	0	1483	38	0/1	2327	27	50	99	1049	892	23	0/1	1913	13	32	99	488	736	19	0/0	24,0	0	24	60	0	953	24	0/0	26,0	0	26	66	0	1049	26	0/0	23,0	0	23	57	0	875	23	0	0	0	0	0	ambiguous	0	0/0	FALSE	FALSE	FALSE	0.40625	0.54
chr06	14643927	NA	G	C	1142.66	NA	0.5	3.0103	2	0.142857	14	40	1X	198	198	1.35593	3.87889	7.46319	0	1	1	60	60	6	1	10.1872	0.85	0.955696	0	0	0	0	1587	6133	158	19	3.22745	3.2302	21	1	21	3.22745	19	67	10.9266	91	snp	GT:AD:AO:DP:GQ:QA:QR:RO	0/0/0/0	44,0	0	44	44	0	1735	44	0/1	3026	26	56	99	1054	1188	30	0/1	1014	14	24	99	533	377	10	0/0	26,0	0	26	68	0	972	26	0/0	21,0	0	21	52	0	817	21	0/0	27,0	0	27	71	0	1044	27	0	0	0	0	0	ambiguous	0	0/0	FALSE	FALSE	FALSE	0.5833333333333334	0.4642857142857143
chr06	14644258	NA	C	A	1003.75	NA	0.464286	3.94093	2	0.142857	14	39	1X	225	225	1.19149	7.52028	5.29852	0	1	1	60	59.9516	6	1	13.892	0.948718	0.973118	0	0	0	0	1444	7094	186	20	3.06598	4.17776	19	1	23	5.73856	16	74	19.8684	112	snp	GT:AD:AO:DP:GQ:QA:QR:RO	0/0/0/0	47,0	0	47	60	0	1795	47	0/1	2721	21	48	99	769	1012	27	0/1	1818	18	36	99	675	691	18	0/0	38,0	0	38	99	0	1440	38	0/0	24,0	0	24	74	0	926	24	0/0	32,0	0	32	98	0	1230	32	0.0484000000000009	0	0	0	0	ambiguous	0	0/0	FALSE	FALSE	FALSE	0.5	0.4375
chr06	14644272	NA	G	T	1092.45	NA	0.519481	3.26411	2	0.142857	14	40	1X	217	217	1.1	8.43898	4.00402	0	1	1	60	59.9492	6	1	12.7035	0.925	0.977401	0	0	0	0	1531	7031	177	23	4.96463	5.08363	17	1	14	10.8276	26	82	5.08363	95	snp	GT:AD:AO:DP:GQ:QA:QR:RO	0/0/0/0	47,0	0	47	55	0	1850	47	0/1	2022	22	42	99	842	790	20	0/1	1718	18	35	99	689	665	17	0/0	38,0	0	38	99	0	1518	38	0/0	24,0	0	24	69	0	958	24	0/0	31,0	0	31	90	0	1250	31	0.0508000000000024	0	0	0	0	ambiguous	0	0/0	FALSE	FALSE	FALSE	0.5142857142857142	0.5238095238095238
chr06	14644551	NA	T	G	2631.66	NA	0	0	4	0.285714	14	78	1X	181	181	1.51456	4.79202	4.71796	0	1	1	60	60	6	1	5.23044	0.794872	0.980583	0	0	0	0	3011	3843	103	39	3.0103	5.56125	39	1	38	3.12166	40	47	4.71796	56	snp	GT:AD:AO:DP:GQ:QA:QR:RO	0/0/0/0	41,0	0	41	23	0	1529	41	1/1	47	47	47	99	1805	0	0	1/1	31	31	31	99	1206	0	0	0/0	17,0	0	17	23	0	658	17	0/0	19,0	0	19	29	0	717	19	0/0	26,0	0	26	50	0	939	26	0	0	0	0	0	unambiguous	0	0/0	FALSE	FALSE	FALSE	1	1
chr06	14644574	NA	G	A	1097.03	NA	0.547945	4.46786	2	0.142857	14	40	1X	172	172	1.47475	3.22745	8.34028	0	1	1	60	60	6	1	5.91113	0.825	0.916667	0	0	0	0	1526	5065	132	17	4.96463	5.37918	23	1	18	3.87889	22	59	6.23461	73	snp	GT:AD:AO:DP:GQ:QA:QR:RO	0/0/0/0	37,0	0	37	26	0	1473	37	0/1	2023	23	43	99	874	780	20	0/1	1317	17	30	99	652	455	13	0/0	18,0	0	18	34	0	679	18	0/0	18,0	0	18	34	0	697	18	0/0	26,0	0	26	58	0	981	26	0	0	0	0	0	ambiguous	0	0/0	FALSE	FALSE	FALSE	0.5666666666666667	0.5348837209302325
chr06	14644609	NA	C	T	1141.38	NA	0.530864	3.68051	2	0.142857	14	43	1X	182	182	1.60396	3.46479	4.27569	0	1	1	60	60	6	1	5.01614	0.883721	0.920863	0	0	0	0	1606	5519	139	21	3.0608	3.77578	22	1	18	5.48477	25	63	5.65044	76	snp	GT:AD:AO:DP:GQ:QA:QR:RO	0/0/0/0	36,0	0	36	22	0	1440	36	0/1	2025	25	45	99	924	794	20	0/1	1818	18	36	99	682	703	18	0/0	17,0	0	17	28	0	697	17	0/0	20,0	0	20	37	0	796	20	0/0	28,0	0	28	61	0	1089	28	0	0	0	0	0	ambiguous	0	0/0	FALSE	FALSE	FALSE	0.5	0.5555555555555556
chr06	14644691	NA	C	T	1017.1	NA	0.475	3.44459	2	0.142857	14	38	1X	190	190	1.45455	3.23888	3.5246	0	1	1	60	59.8947	6	1	8.74997	0.921053	0.927632	0	0	0	0	1445	6048	152	20	3.23888	6.66752	18	1	18	3.23888	20	73	3.5246	79	snp	GT:AD:AO:DP:GQ:QA:QR:RO	0/0/0/0	38,0	0	38	38	0	1524	38	0/1	3023	23	53	99	872	1209	30	0/1	1215	15	27	99	573	475	12	0/0	24,0	0	24	63	0	916	24	0/0	20,0	0	20	51	0	798	20	0/0	28,0	0	28	75	0	1126	28	0.1053	0	0	0	0	ambiguous	0	0/0	FALSE	FALSE	FALSE	0.5555555555555556	0.4339622641509434
chr06	14645143	NA	A	T	1521.36	NA	0.578947	8.15326	2	0.142857	14	55	1X	199	199	1.82692	3.36563	3.07062	0	1	1	60	60	6	1	0.297929	0.854545	0.979167	0	0	0	0	2109	5610	144	30	3.99733	6.8707	25	1	22	7.78754	33	63	7.89611	81	snp	GT:AD:AO:DP:GQ:QA:QR:RO	0/0/0/0	35,0	0	35	4	0	1329	35	0/1	2431	31	55	99	1174	961	24	0/1	1624	24	40	99	935	644	16	0/0	25,0	0	25	35	0	961	25	0/0	22,0	0	22	26	0	870	22	0/0	22,0	0	22	26	0	845	22	0	0	0	0	0	ambiguous	0	0/0	FALSE	FALSE	FALSE	0.6	0.5636363636363636
chr06	14645281	NA	G	C	1102.71	NA	0.5	3.0103	2	0.142857	14	39	1X	191	191	1.38053	5.73856	3.9246	0	1	1	60	59.7829	6	1	9.19609	0.948718	0.914474	0	0	0	0	1542	6033	152	23	5.73856	3.5246	16	1	22	4.40227	17	85	7.63896	67	snp	GT:AD:AO:DP:GQ:QA:QR:RO	0/0/0/0	53,0	0	53	55	0	2119	53	0/1	2522	22	47	99	889	978	25	0/1	1417	17	31	99	653	556	14	0/0	24,0	0	24	61	0	972	24	0/0	17,0	0	17	40	0	642	17	0/0	19,0	0	19	46	0	766	19	0.217100000000002	0	0	0	0	ambiguous	0	0/0	FALSE	FALSE	FALSE	0.5483870967741935	0.46808510638297873
chr06	14645583	NA	G	A	1008.33	NA	0.447059	5.07959	2	0.142857	14	38	1X	204	204	1.42857	3.23888	3.84749	0	1	1	58.4474	59.3554	6	1	8.52972	1	0.921687	0	0	0	0	1458	6335	166	16	5.06748	3.48122	22	1	16	5.06748	22	95	10.545	71	snp	GT:AD:AO:DP:GQ:QA:QR:RO	0/0/0/0	33,0	0	33	37	0	1292	33	0/1	2723	23	50	99	899	1040	27	0/1	2015	15	35	99	559	792	20	0/0	39,0	0	39	99	0	1477	39	0/0	23,0	0	23	65	0	839	23	0/0	24,0	0	24	68	0	895	24	0.908000000000001	0	0	0	0	ambiguous	0	0/0	FALSE	FALSE	FALSE	0.42857142857142855	0.46
chr06	14645600	NA	C	T	970.8	NA	0.45679	4.32391	2	0.142857	14	37	1X	196	196	1.4087	4.47751	3.35173	0	1	1	59.7838	59.8931	6	1	7.17538	1	0.943396	0	0	0	0	1400	6179	159	14	7.76406	3.02396	23	1	17	3.5385	20	89	7.9405	70	snp	GT:AD:AO:DP:GQ:QA:QR:RO	0/0/0/0	29,0	0	29	31	0	1160	29	0/1	2824	24	52	99	925	1076	28	0/1	1613	13	29	99	475	643	16	0/0	39,0	0	39	99	0	1530	39	0/0	21,0	0	21	58	0	759	21	0/0	26,0	0	26	73	0	1011	26	0.109299999999998	0	0	0	0	ambiguous	0	0/0	FALSE	FALSE	FALSE	0.4482758620689655	0.46153846153846156
chr06	14645653	NA	C	T	1231.57	NA	0.535714	3.94093	2	0.142857	14	45	1X	203	203	1.41176	3.44459	3.06527	0	1	1	60	60	6	1	5.85842	0.911111	0.955696	0	0	0	0	1709	6184	158	22	3.05855	3.06527	23	1	23	3.05855	22	86	5.70403	72	snp	GT:AD:AO:DP:GQ:QA:QR:RO	0/0/0/0	36,0	0	36	25	0	1424	36	0/1	2527	27	52	99	1019	994	25	0/1	1418	18	32	99	690	557	14	0/0	39,0	0	39	98	0	1511	39	0/0	19,0	0	19	38	0	731	19	0/0	25,0	0	25	56	0	967	25	0	0	0	0	0	ambiguous	0	0/0	FALSE	FALSE	FALSE	0.5625	0.5192307692307693
chr06	14645658	NA	C	T	1156.55	NA	0.505747	3.03526	2	0.142857	14	44	1X	202	202	1.51304	3.0103	3.13478	0	1	1.5	60	60	6	1	5.31383	0.909091	0.961783	0	0	0	0	1634	6009	157	20	3.79993	3.68802	24	1	24	3.79993	20	87	7.00747	70	snp	GT:AD:AO:DP:GQ:QA:QR:RO	0/0/0/0	33,0	0	33	23	0	1291	33	0/1	2726	26	53	99	963	1051	27	0/1	1518	18	34	99	671	542	15	0/0	37,0	0	37	93	0	1447	37	0/0	18,0	0	18	36	0	669	18	0/0	27,0	0	27	63	0	1009	27	0	0	0	0	0	ambiguous	0	0/0	FALSE	FALSE	FALSE	0.5294117647058824	0.49056603773584906
chr06	14645741	NA	G	A	1278.61	NA	0.494624	3.03365	2	0.142857	14	46	1X	209	209	1.60345	3.0103	5.2617	0	1	1	60	60	6	1	7.61411	0.934783	0.95092	0	0	0	0	1791	6436	163	24	3.19912	3.66307	22	1	23	3.0103	23	81	3.02362	82	snp	GT:AD:AO:DP:GQ:QA:QR:RO	0/0/0/0	42,0	0	42	33	0	1680	42	0/1	2630	30	56	99	1143	1040	26	0/1	2116	16	37	99	648	845	21	0/0	33,0	0	33	80	0	1281	33	0/0	18,0	0	18	35	0	692	18	0/0	23,0	0	23	50	0	898	23	0	0	0	0	0	ambiguous	0	0/0	FALSE	FALSE	FALSE	0.43243243243243246	0.5357142857142857
chr06	14645776	NA	T	C	1316.5	NA	0.51087	3.10471	2	0.142857	14	47	1X	202	202	1.67273	3.42611	7.05905	0	1	1	60	60	6	1	5.07414	0.957447	0.967742	0	0	0	0	1837	6006	155	24	3.0565	6.16244	23	1	22	3.42611	25	76	3.13639	79	snp	GT:AD:AO:DP:GQ:QA:QR:RO	0/0/0/0	37,0	0	37	22	0	1397	37	0/1	2532	32	57	99	1253	968	25	0/1	2015	15	35	99	584	788	20	0/0	28,0	0	28	60	0	1086	28	0/0	21,0	0	21	39	0	809	21	0/0	24,0	0	24	48	0	958	24	0	0	0	0	0	ambiguous	0	0/0	FALSE	FALSE	FALSE	0.42857142857142855	0.5614035087719298
chr06	14645925	NA	C	A	1153.42	NA	0.494253	3.03526	2	0.142857	14	43	1X	220	220	1.30827	9.12072	8.42058	0	1	1	60	60	6	1	11.829	0.906977	0.949153	0	0	0	0	1628	6945	177	23	3.46479	5.77065	20	1	23	3.46479	20	98	7.43912	79	snp	GT:AD:AO:DP:GQ:QA:QR:RO	0/0/0/0	54,0	0	54	59	0	2130	54	0/1	2628	28	54	99	1034	993	26	0/1	1815	15	33	99	594	722	18	0/0	36,0	0	36	99	0	1424	36	0/0	23,0	0	23	60	0	895	23	0/0	20,0	0	20	51	0	781	20	0	0	0	0	0	ambiguous	0	0/0	FALSE	FALSE	FALSE	0.45454545454545453	0.5185185185185185
chr06	14646432	NA	C	T	1458.02	NA	0.566667	6.48466	2	0.142857	14	51	1X	226	226	1.32353	4.07475	4.01538	0	1	1	60	59.3371	6	1	7.49396	0.921569	0.971429	0	0	0	0	1995	6792	175	30	6.45911	18.2106	21	1	21	6.45911	30	79	6.59633	96	snp	GT:AD:AO:DP:GQ:QA:QR:RO	0/0/0/0	45,0	0	45	33	0	1764	45	0/1	2634	34	60	99	1322	1015	26	0/1	1317	17	30	99	673	521	13	0/0	32,0	0	32	73	0	1245	32	0/0	26,0	0	26	55	0	1008	26	0/0	33,0	0	33	76	0	1239	33	0.6629	0	0	0	0	ambiguous	0	0/0	FALSE	FALSE	FALSE	0.5666666666666667	0.5666666666666667
chr06	14646453	NA	G	A	1148.99	NA	0.434343	6.71716	2	0.142857	14	43	1X	224	224	1.584	3.0608	3.11827	0	1	1	57.2558	60	6	1	10.9721	0.953488	0.955801	0	0	0	0	1662	7197	181	23	3.46479	13.0998	20	1	20	3.46479	23	92	3.11827	89	snp	GT:AD:AO:DP:GQ:QA:QR:RO	0/0/0/0	44,0	0	44	48	0	1742	44	0/1	3529	29	64	99	1136	1396	35	0/1	2114	14	35	99	526	832	21	0/0	30,0	0	30	83	0	1191	30	0/0	24,0	0	24	65	0	941	24	0/0	27,0	0	27	74	0	1095	27	2.7442	0	0	0	0	ambiguous	0	0/0	FALSE	FALSE	FALSE	0.4	0.453125
chr06	14646509	NA	G	A	1025.65	NA	0.45679	4.32391	2	0.142857	14	37	1X	200	200	1.36134	7.76406	5.2617	0	1	1	58.7838	60	6	1	10.6879	0.945946	0.981595	0	0	0	0	1466	6426	163	23	7.76406	6.00773	14	1	16	4.47751	21	78	3.66307	85	snp	GT:AD:AO:DP:GQ:QA:QR:RO	0/0/0/0	40,0	0	40	46	0	1591	40	0/1	2620	20	46	99	808	1008	26	0/1	1817	17	35	99	658	707	18	0/0	26,0	0	26	75	0	1050	26	0/0	22,0	0	22	63	0	862	22	0/0	31,0	0	31	90	0	1208	31	1.2162	0	0	0	0	ambiguous	0	0/0	FALSE	FALSE	FALSE	0.4857142857142857	0.43478260869565216
chr06	14646743	NA	G	A	1838.86	NA	0	0	4	0.285714	14	53	1X	177	177	0.854839	3.37904	3.64073	0	1	1	60	60	6	1	13.0331	0.90566	1	0	0	0	0	2084	4822	124	27	3.05127	5.53201	26	1	29	4.03458	24	59	3.64073	65	snp	GT:AD:AO:DP:GQ:QA:QR:RO	0/0/0/0	41,0	0	41	57	0	1605	41	1/1	37	37	37	99	1467	0	0	1/1	16	16	16	63	617	0	0	0/0	24,0	0	24	78	0	903	24	0/0	29,0	0	29	93	0	1137	29	0/0	30,0	0	30	96	0	1177	30	0	0	0	0	0	unambiguous	0	0/0	FALSE	FALSE	FALSE	1	1
chr06	14647229	NA	C	G	912.07	NA	0.4125	8.33041	2	0.142857	14	33	1X	215	215	1.18519	3.60252	4.20342	0	1	1	60	60	6	1	15.1137	0.878788	0.978022	0	0	0	0	1323	7116	182	13	6.23461	3.05802	20	1	20	6.23461	13	98	5.34881	84	snp	GT:AD:AO:DP:GQ:QA:QR:RO	0/0/0/0	44,0	0	44	66	0	1718	44	0/1	2719	19	46	99	775	1039	27	0/1	2014	14	34	99	548	784	20	0/0	34,0	0	34	99	0	1326	34	0/0	23,0	0	23	80	0	916	23	0/0	34,0	0	34	99	0	1333	34	0	0	0	0	0	ambiguous	0	0/0	FALSE	FALSE	FALSE	0.4117647058823529	0.41304347826086957
chr06	14647279	NA	A	G	1135.3	NA	0.465116	3.91929	2	0.142857	14	40	1X	226	226	1.22857	3.22745	3.43058	0	1	1	60	60	6	1	14.5216	0.925	0.967742	0	0	0	0	1599	7150	186	14	10.8276	7.68013	26	1	21	3.22745	19	93	3.0103	93	snp	GT:AD:AO:DP:GQ:QA:QR:RO	0/0/0/0	52,0	0	52	65	0	1996	52	0/1	2526	26	51	99	1046	977	25	0/1	2114	14	35	99	553	795	21	0/0	35,0	0	35	99	0	1330	35	0/0	21,0	0	21	63	0	821	21	0/0	32,0	0	32	96	0	1231	32	0	0	0	0	0	ambiguous	0	0/0	FALSE	FALSE	FALSE	0.4	0.5098039215686274
chr06	14647302	NA	T	C	1265.76	NA	0.522727	3.40511	2	0.142857	14	46	1X	221	221	1.32331	3.76559	10.7656	0	1	1	60	60	6	1	11.8248	0.956522	0.965714	0	0	0	0	1761	6757	175	20	4.70971	3.02271	26	1	27	6.03148	19	88	3.02271	87	snp	GT:AD:AO:DP:GQ:QA:QR:RO	0/0/0/0	55,0	0	55	54	0	2097	55	0/1	2428	28	52	99	1072	951	24	0/1	1818	18	36	99	689	674	18	0/0	32,0	0	32	81	0	1212	32	0/0	22,0	0	22	51	0	860	22	0/0	24,0	0	24	57	0	963	24	0	0	0	0	0	ambiguous	0	0/0	FALSE	FALSE	FALSE	0.5	0.5384615384615384
chr06	14647337	NA	C	T	1397.92	NA	0.525773	3.56996	2	0.142857	14	51	1X	233	233	1.42647	4.07475	9.88265	0	1	1	60	60	6	1	11.0997	0.901961	0.967033	0	0	0	0	1952	7113	182	27	3.3935	3.77389	24	1	33	12.5903	18	94	3.43982	88	snp	GT:AD:AO:DP:GQ:QA:QR:RO	0/0/0/0	59,0	0	59	53	0	2296	59	0/1	2729	29	56	99	1088	1034	27	0/1	1922	22	41	99	864	762	19	0/0	31,0	0	31	72	0	1203	31	0/0	23,0	0	23	48	0	908	23	0/0	23,0	0	23	48	0	910	23	0	0	0	0	0	ambiguous	0	0/0	FALSE	FALSE	FALSE	0.5365853658536586	0.5178571428571429
chr06	14647357	NA	A	G	1412.81	NA	0.510204	3.09893	2	0.142857	14	50	1X	233	233	1.45185	3.18402	3.30695	0	1	1	60	60	6	1	9.51277	0.9	0.967213	0	0	0	0	1976	7132	183	32	11.5225	14.4135	18	1	32	11.5225	18	92	3.02217	91	snp	GT:AD:AO:DP:GQ:QA:QR:RO	0/0/0/0	57,0	0	57	52	0	2224	57	0/1	3028	28	58	99	1105	1122	30	0/1	1822	22	40	99	871	720	18	0/0	34,0	0	34	83	0	1339	34	0/0	24,0	0	24	53	0	929	24	0/0	20,0	0	20	41	0	798	20	0	0	0	0	0	ambiguous	0	0/0	FALSE	FALSE	FALSE	0.55	0.4827586206896552
chr06	14647455	NA	T	C	1258.7	NA	0.433628	7.33403	2	0.142857	14	49	1X	247	247	1.68657	6.59988	3.40511	0	1	1	59.9796	59.8131	6	1	12.6097	0.877551	0.883838	0	0	0	0	1855	7681	198	16	15.8176	8.31834	33	1	18	10.4997	31	86	10.424	112	snp	GT:AD:AO:DP:GQ:QA:QR:RO	0/0/0/0	55,0	0	55	57	0	2130	55	0/1	3322	22	55	99	848	1288	33	0/1	3127	27	58	99	1007	1211	31	0/0	29,0	0	29	76	0	1092	29	0/0	22,0	0	22	55	0	851	22	0/0	28,0	0	28	73	0	1109	28	0.166499999999999	0	0	0	0	ambiguous	0	0/0	FALSE	FALSE	FALSE	0.46551724137931033	0.4
chr06	14647527	NA	C	G	1703.63	NA	0.529915	3.91972	2	0.142857	14	62	1X	247	247	1.8	11.9764	5.65128	0	1	1	59.9839	60	6	1	3.3286	0.903226	0.962162	0	0	0	0	2384	7121	185	33	3.57068	7.24761	29	1	30	3.15039	32	81	9.21954	104	snp	GT:AD:AO:DP:GQ:QA:QR:RO	0/0/0/0	43,0	0	43	15	0	1711	43	0/1	3334	34	67	99	1346	1269	33	0/1	2228	28	50	99	1038	816	22	0/0	26,0	0	26	39	0	1018	26	0/0	29,0	0	29	48	0	1071	29	0/0	32,0	0	32	57	0	1236	32	0.0161000000000016	0	0	0	0	ambiguous	0	0/0	FALSE	FALSE	FALSE	0.56	0.5074626865671642
chr06	14647590	NA	T	C	1579.57	NA	0.483607	3.29508	2	0.142857	14	59	1X	247	247	1.952	3.34154	4.16534	0	1	1	59.9831	59.9362	6	1	2.50457	0.949153	0.946809	0	0	0	0	2247	7270	188	35	7.46366	4.67356	24	1	29	3.0471	30	97	3.42611	91	snp	GT:AD:AO:DP:GQ:QA:QR:RO	0/0/0/0	35,0	0	35	11	0	1379	35	0/1	3838	38	76	99	1466	1483	38	0/1	2521	21	46	99	781	974	25	0/0	28,0	0	28	52	0	1052	28	0/0	31,0	0	31	61	0	1168	31	0/0	31,0	0	31	61	0	1214	31	0.0469000000000008	0	0	0	0	ambiguous	0	0/0	FALSE	FALSE	FALSE	0.45652173913043476	0.5
chr06	14647603	NA	A	G	1542.35	NA	0.467213	4.14943	2	0.142857	14	57	1X	244	244	2	3.0484	4.97275	0	1	1	59.7895	60	6	1	3.51617	0.964912	0.957219	0	0	0	0	2199	7243	187	32	4.877	3.5793	25	1	28	3.0484	29	89	3.95088	98	snp	GT:AD:AO:DP:GQ:QA:QR:RO	0/0/0/0	36,0	0	36	15	0	1366	36	0/1	3839	39	77	99	1546	1483	38	0/1	2718	18	45	99	653	1047	27	0/0	26,0	0	26	49	0	1034	26	0/0	29,0	0	29	58	0	1105	29	0/0	31,0	0	31	64	0	1208	31	0.210500000000003	0	0	0	0	ambiguous	0	0/0	FALSE	FALSE	FALSE	0.4	0.5064935064935064
chr06	14647727	NA	G	C	1198.57	NA	0.483146	3.22989	2	0.142857	14	43	1X	206	206	1.5213699999999999	4.27278	10.0576	0	1	1	60	59.3681	6	1	5.37832	0.953488	0.96319	0	0	0	0	1690	6299	163	27	9.12072	3.02362	16	1	21	3.0608	22	84	3.34335	79	snp	GT:AD:AO:DP:GQ:QA:QR:RO	0/0/0/0	30,0	0	30	23	0	1163	30	0/1	2826	26	54	99	1014	1110	28	0/1	1817	17	35	99	676	696	18	0/0	37,0	0	37	97	0	1426	37	0/0	26,0	0	26	64	0	945	26	0/0	24,0	0	24	58	0	959	24	0.631900000000002	0	0	0	0	ambiguous	0	0/0	FALSE	FALSE	FALSE	0.4857142857142857	0.48148148148148145
chr06	14647745	NA	T	C	1208.31	NA	0.5	3.0103	2	0.142857	14	43	1X	207	207	1.42149	7.10075	6.39992	0	1	1	60	59.3415	6	1	6.04069	0.930233	0.969512	0	0	0	0	1695	6398	164	16	9.12072	3.22215	27	1	19	4.27278	24	78	3.8577	86	snp	GT:AD:AO:DP:GQ:QA:QR:RO	0/0/0/0	32,0	0	32	26	0	1278	32	0/1	2425	25	49	99	997	899	24	0/1	1918	18	37	99	698	748	19	0/0	33,0	0	33	86	0	1278	33	0/0	25,0	0	25	62	0	981	25	0/0	31,0	0	31	80	0	1214	31	0.658499999999997	0	0	0	0	ambiguous	0	0/0	FALSE	FALSE	FALSE	0.4864864864864865	0.5102040816326531
chr06	14647754	NA	A	G	1200.44	NA	0.477273	3.40511	2	0.142857	14	42	1X	211	211	1.43089	6.31921	9.80739	0	1	1	60	59.1716	6	1	6.88121	0.928571	0.976331	0	0	0	0	1684	6672	169	25	6.31921	17.0028	17	1	22	3.21711	20	77	5.90131	92	snp	GT:AD:AO:DP:GQ:QA:QR:RO	0/0/0/0	32,0	0	32	30	0	1286	32	0/1	2923	23	52	99	926	1136	29	0/1	1719	19	36	99	758	654	17	0/0	36,0	0	36	98	0	1410	36	0/0	22,0	0	22	56	0	853	22	0/0	33,0	0	33	89	0	1333	33	0.828400000000002	0	0	0	0	ambiguous	0	0/0	FALSE	FALSE	FALSE	0.5277777777777778	0.4423076923076923
chr06	14647773	NA	T	C	1105.3	NA	0.449438	4.98658	2	0.142857	14	40	1X	210	210	1.47107	6.48466	3.8278	0	1	1	60	59.2471	6	1	8.35452	0.925	0.982353	0	0	0	0	1575	6680	170	20	3.0103	6.28028	20	1	22	3.87889	18	72	11.6451	98	snp	GT:AD:AO:DP:GQ:QA:QR:RO	0/0/0/0	34,0	0	34	36	0	1347	34	0/1	3323	23	56	99	914	1332	33	0/1	1617	17	33	99	661	639	16	0/0	34,0	0	34	96	0	1321	34	0/0	21,0	0	21	57	0	769	21	0/0	32,0	0	32	90	0	1272	32	0.752899999999997	0	0	0	0	ambiguous	0	0/0	FALSE	FALSE	FALSE	0.5151515151515151	0.4107142857142857
chr06	14647857	NA	G	T	1521.27	NA	0.541667	4.45795	2	0.142857	14	52	1X	229	229	1.44361	3.67845	11.9538	0	1	1	59.3462	59.7627	6	1	7.26252	0.923077	0.943503	0	0	0	0	2085	7009	177	27	3.17734	4.49475	25	1	23	4.51363	29	78	8.42058	99	snp	GT:AD:AO:DP:GQ:QA:QR:RO	0/0/0/0	45,0	0	45	32	0	1778	45	0/1	2230	30	52	99	1210	881	22	0/1	2222	22	44	99	875	842	22	0/0	30,0	0	30	66	0	1209	30	0/0	26,0	0	26	54	0	1009	26	0/0	32,0	0	32	72	0	1290	32	0.416499999999999	0	0	0	0	ambiguous	0	0/0	FALSE	FALSE	FALSE	0.5	0.5769230769230769
chr06	14647880	NA	C	A	1522.47	NA	0.541667	4.45795	2	0.142857	14	52	1X	222	222	1.52381	5.68288	4.28764	0	1	1	58.6538	59.8118	6	1	5.79039	0.903846	0.917647	0	0	0	0	2099	6699	170	30	5.68288	6.28028	22	1	24	3.67845	28	77	6.28028	93	snp	GT:AD:AO:DP:GQ:QA:QR:RO	0/0/0/0	42,0	0	42	25	0	1674	42	0/1	2028	28	48	99	1136	793	20	0/1	2424	24	48	99	963	945	24	0/0	32,0	0	32	69	0	1268	32	0/0	25,0	0	25	48	0	938	25	0/0	27,0	0	27	54	0	1081	27	1.158	0	0	0	0	ambiguous	0	0/0	FALSE	FALSE	FALSE	0.5	0.5833333333333334
chr06	14647892	NA	A	T	1114.24	NA	0.458824	4.26209	2	0.142857	14	39	1X	198	198	1.50442	3.51141	3.35173	0	1	1	60	59.3585	6	1	9.81663	0.74359	0.955975	0	0	0	0	1572	6234	159	22	4.40227	11.546	17	1	22	4.40227	17	70	7.9405	89	snp	GT:AD:AO:DP:GQ:QA:QR:RO	0/0/0/0	41,0	0	41	43	0	1616	41	0/1	2620	20	46	99	793	1011	26	0/1	2019	19	39	99	779	762	20	0/0	30,0	0	30	82	0	1195	30	0/0	19,0	0	19	49	0	748	19	0/0	23,0	0	23	61	0	902	23	0.641500000000001	0	0	0	0	ambiguous	0	0/0	FALSE	FALSE	FALSE	0.48717948717948717	0.43478260869565216
chr06	14647943	NA	G	A	1014.31	NA	0.5	3.0103	2	0.142857	14	36	1X	191	191	1.21008	3.9754	4.14507	0	1	1	54.8056	59.929	6	1	10.6735	0.972222	0.935484	0	0	0	0	1433	6140	155	22	6.8707	4.70545	14	1	20	3.9754	16	73	4.14507	82	snp	GT:AD:AO:DP:GQ:QA:QR:RO	0/0/0/0	47,0	0	47	54	0	1884	47	0/1	1919	19	38	99	744	753	19	0/1	1717	17	34	99	689	648	17	0/0	32,0	0	32	92	0	1280	32	0/0	17,0	0	17	46	0	661	17	0/0	23,0	0	23	64	0	914	23	5.1234	0	0	0	0	ambiguous	0	0/0	FALSE	FALSE	FALSE	0.5	0.5
chr06	14648722	NA	G	C	1448.37	NA	0.509804	3.09546	2	0.142857	14	52	1X	240	240	1.47826	13.7006	3.74952	0	1	1	60	60	6	1	8.21965	0.865385	0.920213	0	0	0	0	2030	7438	188	22	5.68288	4.67356	30	1	22	5.68288	30	98	3.74952	90	snp	GT:AD:AO:DP:GQ:QA:QR:RO	0/0/0/0	45,0	0	45	36	0	1778	45	0/1	2533	33	58	99	1309	1013	25	0/1	2519	19	44	99	721	968	25	0/0	36,0	0	36	88	0	1412	36	0/0	27,0	0	27	61	0	1072	27	0/0	30,0	0	30	70	0	1195	30	0	0	0	0	0	ambiguous	0	0/0	FALSE	FALSE	FALSE	0.4318181818181818	0.5689655172413793
chr06	14648741	NA	C	A	1318.77	NA	0.461538	4.34659	2	0.142857	14	48	1X	244	244	1.48571	3.19126	11.6962	0	1	1	60	60	6	1	11.976	0.916667	0.913265	0	0	0	0	1869	7763	196	19	7.5342	3.05462	29	1	24	3.0103	24	93	4.11819	103	snp	GT:AD:AO:DP:GQ:QA:QR:RO	0/0/0/0	50,0	0	50	52	0	1996	50	0/1	3625	25	61	99	955	1422	36	0/1	2023	23	43	99	914	776	20	0/0	35,0	0	35	95	0	1385	35	0/0	26,0	0	26	68	0	1007	26	0/0	29,0	0	29	77	0	1177	29	0	0	0	0	0	ambiguous	0	0/0	FALSE	FALSE	FALSE	0.5348837209302325	0.4098360655737705
chr06	14649231	NA	T	C	1343.6	NA	0.546512	4.62628	2	0.142857	14	47	1X	209	209	1.39837	4.16534	7.3532400000000004	0	1	1	60	59.9444	6	1	7.12163	0.914894	0.969136	0	0	0	0	1854	6314	162	19	6.75262	6.44176	28	1	29	8.60069	18	95	13.5192	67	snp	GT:AD:AO:DP:GQ:QA:QR:RO	0/0/0/0	42,0	0	42	31	0	1643	42	0/1	2527	27	52	99	1091	983	25	0/1	1420	20	34	99	763	539	14	0/0	27,0	0	27	60	0	1044	27	0/0	24,0	0	24	51	0	914	24	0/0	30,0	0	30	69	0	1191	30	0.0555999999999983	0	0	0	0	ambiguous	0	0/0	FALSE	FALSE	FALSE	0.5882352941176471	0.5192307692307693
chr06	14649250	NA	C	T	1251.88	NA	0.539326	4.20583	2	0.142857	14	48	1X	220	220	1.35878	14.5915	3.2123	0	1	1	60	60	6	1	9.31237	0.916667	0.959302	0	0	0	0	1768	6388	172	21	4.6389	3.0103	27	1	29	7.5342	19	98	10.2822	74	snp	GT:AD:AO:DP:GQ:QA:QR:RO	0/0/0/0	48,0	0	48	40	0	1780	48	0/1	2630	30	56	99	1124	978	26	0/1	1518	18	33	99	644	561	15	0/0	30,0	0	30	71	0	1149	30	0/0	26,0	0	26	59	0	915	26	0/0	27,0	0	27	62	0	1005	27	0	0	0	0	0	ambiguous	0	0/0	FALSE	FALSE	FALSE	0.5454545454545454	0.5357142857142857
chr06	14649286	NA	G	A	1303.62	NA	0.521277	3.37991	2	0.142857	14	49	1X	219	219	1.504	3.40914	5.51388	0	1	1	60	60	6	1	7.29447	0.897959	0.964706	0	0	0	0	1828	6384	170	27	4.11819	10.3678	22	1	26	3.40914	23	101	16.0902	69	snp	GT:AD:AO:DP:GQ:QA:QR:RO	0/0/0/0	43,0	0	43	32	0	1649	43	0/1	2527	27	52	99	1003	949	25	0/1	2022	22	42	99	825	730	20	0/0	33,0	0	33	77	0	1274	33	0/0	25,0	0	25	53	0	866	25	0/0	24,0	0	24	50	0	916	24	0	0	0	0	0	ambiguous	0	0/0	FALSE	FALSE	FALSE	0.5238095238095238	0.5192307692307693
chr06	14649314	NA	G	A	1250.25	NA	0.505376	3.03365	2	0.142857	14	47	1X	214	214	1.53719	13.4056	13.9457	0	1	1	60	60	6	1	7.55669	0.893617	0.958084	0	0	0	0	1778	6382	167	29	8.60069	3.12733	18	1	25	3.42611	22	91	5.93594	76	snp	GT:AD:AO:DP:GQ:QA:QR:RO	0/0/0/0	42,0	0	42	33	0	1643	42	0/1	2425	25	49	99	931	909	24	0/1	2222	22	44	99	847	824	22	0/0	29,0	0	29	68	0	1139	29	0/0	25,0	0	25	56	0	885	25	0/0	25,0	0	25	56	0	982	25	0	0	0	0	0	ambiguous	0	0/0	FALSE	FALSE	FALSE	0.5	0.5102040816326531
chr06	14649342	NA	A	G	1393.66	NA	0.495238	3.03098	2	0.142857	14	52	1X	227	227	1.72131	4.51363	6.59633	0	1	1	60	59.9314	6	1	6.22545	0.923077	0.942857	0	0	0	0	1976	6628	175	32	9.02361	7.48974	20	1	27	3.17734	25	91	3.61831	84	snp	GT:AD:AO:DP:GQ:QA:QR:RO	0/0/0/0	42,0	0	42	27	0	1551	42	0/1	2529	29	54	99	1100	930	25	0/1	2823	23	51	99	876	1122	28	0/0	29,0	0	29	62	0	1104	29	0/0	26,0	0	26	53	0	968	26	0/0	25,0	0	25	50	0	953	25	0.0686000000000035	0	0	0	0	ambiguous	0	0/0	FALSE	FALSE	FALSE	0.45098039215686275	0.5370370370370371
chr06	14649350	NA	G	A	1320.23	NA	0.490196	3.09546	2	0.142857	14	50	1X	226	226	1.64516	3.18402	7.94546	0	1	1	59.76	59.9602	6	1	8.5618	0.84	0.965909	0	0	0	0	1874	6680	176	21	5.78978	7.00778	29	1	25	3.0103	25	89	3.05965	87	snp	GT:AD:AO:DP:GQ:QA:QR:RO	0/0/0/0	47,0	0	47	37	0	1774	47	0/1	3224	24	56	99	899	1166	32	0/1	2026	26	46	99	975	766	20	0/0	29,0	0	29	66	0	1161	29	0/0	24,0	0	24	51	0	897	24	0/0	24,0	0	24	51	0	916	24	0.200200000000002	0	0	0	0	ambiguous	0	0/0	FALSE	FALSE	FALSE	0.5652173913043478	0.42857142857142855
chr06	14649503	NA	C	G	1359.4	NA	0.494949	3.03223	2	0.142857	14	49	1X	240	240	1.40426	5.18177	3.56738	0	1	1	60	60	6	1	8.25866	0.979592	0.973822	0	0	0	0	1901	7424	191	21	5.18177	6.29593	28	1	23	3.40914	26	88	5.56832	103	snp	GT:AD:AO:DP:GQ:QA:QR:RO	0/0/0/0	40,0	0	40	36	0	1587	40	0/1	2726	26	53	99	1018	1049	27	0/1	2323	23	46	99	883	884	23	0/0	35,0	0	35	91	0	1373	35	0/0	26,0	0	26	64	0	1005	26	0/0	40,0	0	40	99	0	1526	40	0	0	0	0	0	ambiguous	0	0/0	FALSE	FALSE	FALSE	0.5	0.49056603773584906
chr06	14649521	NA	C	G	1384.3	NA	0.485149	3.2038	2	0.142857	14	49	1X	242	242	1.43262	12.9813	3.56161	0	1	1	60	60	6	1	9.58342	0.938776	0.958549	0	0	0	0	1941	7639	193	25	3.05462	7.97206	24	1	23	3.40914	26	80	15.2628	113	snp	GT:AD:AO:DP:GQ:QA:QR:RO	0/0/0/0	44,0	0	44	42	0	1724	44	0/1	2825	25	53	99	1008	1128	28	0/1	2424	24	48	99	933	930	24	0/0	33,0	0	33	86	0	1318	33	0/0	27,0	0	27	68	0	1078	27	0/0	37,0	0	37	98	0	1461	37	0	0	0	0	0	ambiguous	0	0/0	FALSE	FALSE	FALSE	0.5	0.4716981132075472
chr06	14649616	NA	T	C	1284.17	NA	0.470588	3.7767	2	0.142857	14	48	1X	224	224	1.67213	3.73412	3.45446	0	1	1	60	60	6	1	6.78359	0.958333	0.9375	0	0	0	0	1830	6913	176	24	3.0103	3.0103	24	1	28	5.9056	20	83	4.24409	93	snp	GT:AD:AO:DP:GQ:QA:QR:RO	0/0/0/0	38,0	0	38	29	0	1515	38	0/1	2729	29	56	99	1114	1068	27	0/1	2719	19	46	99	716	1030	27	0/0	27,0	0	27	63	0	1080	27	0/0	27,0	0	27	63	0	1051	27	0/0	30,0	0	30	72	0	1169	30	0	0	0	0	0	ambiguous	0	0/0	FALSE	FALSE	FALSE	0.41304347826086957	0.5178571428571429
chr06	14649841	NA	G	A	1047.42	NA	0.4375	6.26751	2	0.142857	14	42	1X	215	215	1.61345	3.21711	4.027	0	1	1	60	59.7514	6	1	7.80462	0.833333	0.942197	0	0	0	0	1548	6880	173	29	16.2459	8.54567	13	1	19	3.83753	23	73	12.1606	100	snp	GT:AD:AO:DP:GQ:QA:QR:RO	0/0/0/0	34,0	0	34	34	0	1390	34	0/1	3626	26	62	99	968	1422	36	0/1	1816	16	34	99	580	703	18	0/0	32,0	0	32	88	0	1241	32	0/0	27,0	0	27	73	0	1083	27	0/0	26,0	0	26	70	0	1041	26	0.248600000000003	0	0	0	0	ambiguous	0	0/0	FALSE	FALSE	FALSE	0.47058823529411764	0.41935483870967744
chr06	14650097	NA	T	C	1235.83	NA	0.460784	4.37279	2	0.142857	14	47	1X	230	230	1.59375	3.42611	3.30695	0	1	1	57.8511	59.9071	6	1	9.52423	0.957447	0.95082	0	0	0	0	1788	6877	183	19	6.75262	3.97144	28	1	28	6.75262	19	86	4.44608	97	snp	GT:AD:AO:DP:GQ:QA:QR:RO	0/0/0/0	44,0	0	44	41	0	1659	44	0/1	2825	25	53	99	935	1056	28	0/1	2722	22	49	99	853	1052	27	0/0	36,0	0	36	95	0	1332	36	0/0	21,0	0	21	50	0	720	21	0/0	27,0	0	27	68	0	1058	27	2.056	0	0	0	0	ambiguous	0	0/0	FALSE	FALSE	FALSE	0.4489795918367347	0.4716981132075472
chr06	14650261	NA	A	G	1592.75	NA	0.537736	4.3213800000000004	2	0.142857	14	57	1X	221	221	1.84348	3.35316	3.22215	0	1	1	60	59.9634	6	1	2.66564	0.877193	0.926829	0	0	0	0	2215	6311	164	32	4.877	3.8577	25	1	27	3.35316	30	88	4.91696	76	snp	GT:AD:AO:DP:GQ:QA:QR:RO	0/0/0/0	40,0	0	40	12	0	1521	40	0/1	2629	29	55	99	1149	990	26	0/1	2328	28	51	99	1066	835	23	0/0	21,0	0	21	25	0	849	21	0/0	26,0	0	26	40	0	1017	26	0/0	28,0	0	28	46	0	1099	28	0.0366	0	0	0	0	ambiguous	0	0/0	FALSE	FALSE	FALSE	0.5490196078431373	0.5272727272727272
chr06	14650267	NA	T	A	1073.87	NA	0.411765	9.90792	2	0.142857	14	42	1X	214	214	1.82143	3.83753	4.27278	0	1	1	60	60	6	1	8.29298	0.904762	0.924419	0	0	0	0	1584	6730	172	22	3.21711	3.0608	20	1	23	3.83753	19	90	3.81829	82	snp	GT:AD:AO:DP:GQ:QA:QR:RO	0/0/0/0	36,0	0	36	36	0	1445	36	0/1	3223	23	55	99	856	1194	32	0/1	2819	19	47	99	728	1081	28	0/0	21,0	0	21	54	0	839	21	0/0	26,0	0	26	69	0	1020	26	0/0	29,0	0	29	78	0	1151	29	0	0	0	0	0	ambiguous	0	0/0	FALSE	FALSE	FALSE	0.40425531914893614	0.41818181818181815
chr06	14650312	NA	G	T	1623.82	NA	0.522936	3.50834	2	0.142857	14	57	1X	211	211	2.13725	3.0484	15.7007	1	1	1	60	60	6	1	2.23203	0.859649	0.967532	0	0	0	0	2254	6091	154	30	3.35316	4.42035	27	1	27	3.35316	30	76	3.0667	78	snp	GT:AD:AO:DP:GQ:QA:QR:RO	0/0/0/0	26,0	0	26	0	0	1062	26	0/1	3228	28	60	99	1122	1241	32	0/1	2029	29	49	99	1132	770	20	0/0	24,0	0	24	65	0	954	24	0/0	24,0	0	24	65	0	955	24	0/0	28,0	0	28	77	0	1109	28	0	0	0	0	0	ambiguous	0	0/0	FALSE	FALSE	FALSE	0.5918367346938775	0.4666666666666667
chr06	14650341	NA	C	A	1316.87	NA	0.475248	3.54779	2	0.142857	14	48	1X	204	204	1.96117	3.73412	5.73856	0	1	1	60	60	6	1	2.45423	0.916667	0.948718	0	0	0	0	1873	6148	156	22	3.73412	12.42	26	1	20	5.9056	28	80	3.23302	76	snp	GT:AD:AO:DP:GQ:QA:QR:RO	0/0/0/0	29,0	0	29	11	0	1176	29	0/1	3032	32	62	99	1235	1192	30	0/1	2316	16	39	99	638	862	23	0/0	23,0	0	23	44	0	899	23	0/0	22,0	0	22	41	0	863	22	0/0	29,0	0	29	62	0	1156	29	0	0	0	0	0	ambiguous	0	0/0	FALSE	FALSE	FALSE	0.41025641025641024	0.5161290322580645
chr06	14650603	NA	A	T	1220.33	NA	0.494505	3.03416	2	0.142857	14	45	1X	208	208	1.55556	3.44459	6.00773	0	1	1	60	60	6	1	7.73189	0.866667	0.96319	0	0	0	0	1727	6421	163	16	11.1654	3.66307	29	1	21	3.44459	24	81	3.02362	82	snp	GT:AD:AO:DP:GQ:QA:QR:RO	0/0/0/0	41,0	0	41	34	0	1616	41	0/1	2732	32	59	99	1217	1059	27	0/1	1913	13	32	99	510	744	19	0/0	22,0	0	22	49	0	852	22	0/0	30,0	0	30	73	0	1191	30	0/0	24,0	0	24	55	0	959	24	0	0	0	0	0	ambiguous	0	0/0	FALSE	FALSE	FALSE	0.40625	0.5423728813559322
chr06	14650649	NA	T	C	1264.98	NA	0.441176	6.07591	2	0.142857	14	45	1X	216	216	1.78947	6.91895	7.59452	0	1	1	60	60	6	1	8.42798	0.933333	0.929825	0	0	0	0	1809	6610	171	23	3.05855	3.32777	22	1	18	6.91895	27	91	4.54684	80	snp	GT:AD:AO:DP:GQ:QA:QR:RO	0/0/0/0	41,0	0	41	37	0	1607	41	0/1	3727	27	64	99	1098	1437	37	0/1	2018	18	38	99	711	766	20	0/0	21,0	0	21	49	0	803	21	0/0	23,0	0	23	55	0	904	23	0/0	29,0	0	29	73	0	1093	29	0	0	0	0	0	ambiguous	0	0/0	FALSE	FALSE	FALSE	0.47368421052631576	0.421875
chr06	14650718	NA	C	T	1155.31	NA	0.43299	6.79359	2	0.142857	14	42	1X	224	224	1.52756	3.0103	3.77389	0	1	1	60	60	6	1	12.3276	0.880952	0.945055	0	0	0	0	1653	7101	182	21	3.0103	4.72839	21	1	20	3.21711	22	100	6.876	82	snp	GT:AD:AO:DP:GQ:QA:QR:RO	0/0/0/0	47,0	0	47	54	0	1859	47	0/1	3726	26	63	99	1024	1458	37	0/1	1816	16	34	99	629	716	18	0/0	25,0	0	25	70	0	994	25	0/0	20,0	0	20	55	0	754	20	0/0	35,0	0	35	99	0	1320	35	0	0	0	0	0	ambiguous	0	0/0	FALSE	FALSE	FALSE	0.47058823529411764	0.4126984126984127
chr06	14650955	NA	T	C	1418.39	NA	0.481132	3.33807	2	0.142857	14	51	1X	244	244	1.53623	12.5903	3.02155	0	1	1	60	60	6	1	11.6493	0.941176	0.974093	0	0	0	0	1999	7564	193	25	3.05288	3.11156	26	1	25	3.05288	26	102	4.37169	91	snp	GT:AD:AO:DP:GQ:QA:QR:RO	0/0/0/0	54,0	0	54	51	0	2123	54	0/1	3334	34	67	99	1357	1263	33	0/1	2217	17	39	99	642	859	22	0/0	27,0	0	27	64	0	1068	27	0/0	23,0	0	23	52	0	913	23	0/0	34,0	0	34	85	0	1338	34	0	0	0	0	0	ambiguous	0	0/0	FALSE	FALSE	FALSE	0.4358974358974359	0.5074626865671642
chr06	14650985	NA	G	A	1694.66	NA	0.546296	5.02092	2	0.142857	14	59	1X	244	244	1.58824	3.0471	3.30374	0	1	1	60	60	6	1	7.42181	0.898305	0.972973	0	0	0	0	2328	7270	185	32	3.93042	3.96105	27	1	26	4.81373	33	98	4.43056	87	snp	GT:AD:AO:DP:GQ:QA:QR:RO	0/0/0/0	53,0	0	53	32	0	2092	53	0/1	3038	38	68	99	1502	1189	30	0/1	1921	21	40	99	826	732	19	0/0	26,0	0	26	44	0	1026	26	0/0	28,0	0	28	50	0	1095	28	0/0	29,0	0	29	53	0	1136	29	0	0	0	0	0	ambiguous	0	0/0	FALSE	FALSE	FALSE	0.525	0.5588235294117647
chr06	14651230	NA	T	C	1302.41	NA	0.484536	3.21178	2	0.142857	14	47	1X	234	234	1.41606	4.16534	3.95088	0	1	1	60	59.9572	6	1	9.87228	0.893617	0.97861	0	0	0	0	1832	7335	187	18	8.60069	3.3006	29	1	26	4.16534	21	82	9.15313	105	snp	GT:AD:AO:DP:GQ:QA:QR:RO	0/0/0/0	44,0	0	44	43	0	1749	44	0/1	3122	22	53	99	871	1227	31	0/1	1925	25	44	99	961	677	19	0/0	30,0	0	30	78	0	1190	30	0/0	28,0	0	28	72	0	1095	28	0/0	35,0	0	35	93	0	1397	35	0.0427999999999997	0	0	0	0	ambiguous	0	0/0	FALSE	FALSE	FALSE	0.5681818181818182	0.41509433962264153
chr06	14651443	NA	C	G	1588.26	NA	0.513761	3.1896	2	0.142857	14	56	1X	232	232	1.77236	5.49198	11.3507	0	1	1	60	59.9432	6	1	2.67683	0.982143	0.960227	0	0	0	0	2213	7037	176	32	5.49198	8.98185	24	1	30	3.63072	26	88	3.0103	88	snp	GT:AD:AO:DP:GQ:QA:QR:RO	0/0/0/0	35,0	0	35	12	0	1417	35	0/1	3636	36	72	99	1442	1454	36	0/1	1720	20	37	99	771	680	17	0/0	26,0	0	26	46	0	1035	26	0/0	25,0	0	25	43	0	987	25	0/0	37,0	0	37	80	0	1464	37	0.0568000000000026	0	0	0	0	ambiguous	0	0/0	FALSE	FALSE	FALSE	0.5405405405405406	0.5
chr06	14651464	NA	G	A	1547.38	NA	0.509434	3.09224	2	0.142857	14	54	1X	225	225	1.78151	7.03155	6.68022	0	1	1	60	60	6	1	3.34038	0.981481	0.947368	0	0	0	0	2159	6729	171	31	5.5839	4.54684	23	1	31	5.5839	23	82	3.63253	89	snp	GT:AD:AO:DP:GQ:QA:QR:RO	0/0/0/0	36,0	0	36	15	0	1454	36	0/1	3433	33	67	99	1340	1311	34	0/1	1821	21	39	99	819	708	18	0/0	21,0	0	21	33	0	844	21	0/0	26,0	0	26	48	0	996	26	0/0	36,0	0	36	78	0	1416	36	0	0	0	0	0	ambiguous	0	0/0	FALSE	FALSE	FALSE	0.5384615384615384	0.4925373134328358
chr06	14651628	NA	A	G	1452.01	NA	0.525253	3.55865	2	0.142857	14	52	1X	236	236	1.44526	16.5402	3.76559	0	1	1	59.9231	60	6	1	6.43319	0.903846	0.972826	0	0	0	0	2024	7244	184	24	3.67845	3.05751	28	1	25	3.17734	27	105	10.9881	79	snp	GT:AD:AO:DP:GQ:QA:QR:RO	0/0/0/0	40,0	0	40	28	0	1600	40	0/1	3030	30	60	99	1209	1172	30	0/1	1722	22	39	99	815	665	17	0/0	37,0	0	37	89	0	1444	37	0/0	31,0	0	31	71	0	1210	31	0/0	29,0	0	29	65	0	1153	29	0.076900000000002	0	0	0	0	ambiguous	0	0/0	FALSE	FALSE	FALSE	0.5641025641025641	0.5
chr06	14651841	NA	C	A	1155.01	NA	0.45	5.18177	2	0.142857	14	45	1X	240	240	1.42857	11.1654	12.3755	0	1	1	60	60	6	1	10.8039	0.933333	0.969231	0	0	0	0	1674	7742	195	24	3.44459	3.9123	21	1	24	3.44459	21	95	3.28869	100	snp	GT:AD:AO:DP:GQ:QA:QR:RO	0/0/0/0	42,0	0	42	47	0	1690	42	0/1	3527	27	62	99	991	1393	35	0/1	2018	18	38	99	683	779	20	0/0	37,0	0	37	99	0	1453	37	0/0	30,0	0	30	85	0	1192	30	0/0	31,0	0	31	88	0	1235	31	0	0	0	0	0	ambiguous	0	0/0	FALSE	FALSE	FALSE	0.47368421052631576	0.43548387096774194
chr06	14651848	NA	T	C	1142.89	NA	0.43	7.26639	2	0.142857	14	43	1X	239	239	1.43885	9.12072	11.6962	0	1	1	60	60	6	1	11.7019	0.930233	0.959184	0	0	0	0	1655	7661	196	23	3.46479	3.18756	20	1	23	3.46479	20	98	3.0103	98	snp	GT:AD:AO:DP:GQ:QA:QR:RO	0/0/0/0	42,0	0	42	51	0	1591	42	0/1	3425	25	59	99	963	1354	34	0/1	2318	18	41	99	692	910	23	0/0	36,0	0	36	99	0	1408	36	0/0	30,0	0	30	89	0	1164	30	0/0	31,0	0	31	92	0	1234	31	0	0	0	0	0	ambiguous	0	0/0	FALSE	FALSE	FALSE	0.43902439024390244	0.423728813559322
chr06	14651894	NA	C	T	1254.4	NA	0.455446	4.75178	2	0.142857	14	46	1X	243	243	1.42254	7.73089	3.28587	0	1	1	60	59.8782	6	1	13.1616	0.913043	0.928934	0	0	0	0	1788	7760	197	21	3.76559	3.90314	25	1	19	6.03148	27	94	3.90314	103	snp	GT:AD:AO:DP:GQ:QA:QR:RO	0/0/0/0	51,0	0	51	57	0	1996	51	0/1	3129	29	60	99	1121	1232	31	0/1	2417	17	41	99	667	959	24	0/0	30,0	0	30	84	0	1191	30	0/0	32,0	0	32	90	0	1256	32	0/0	29,0	0	29	81	0	1126	29	0.1218	0	0	0	0	ambiguous	0	0/0	FALSE	FALSE	FALSE	0.4146341463414634	0.48333333333333334
chr06	14652008	NA	T	C	1484.75	NA	0.460177	4.56684	2	0.142857	14	52	1X	262	262	1.51678	4.51363	3.27005	0	1	1	60	60	6	1	12.9237	0.903846	0.937799	0	0	0	0	2084	8093	209	27	3.17734	3.5194	25	1	28	3.67845	24	109	3.85188	100	snp	GT:AD:AO:DP:GQ:QA:QR:RO	0/0/0/0	55,0	0	55	56	0	2107	55	0/1	4129	29	70	99	1157	1579	41	0/1	2023	23	43	99	927	786	20	0/0	38,0	0	39	99	0	1455	38	0/0	26,0	0	26	66	0	1032	26	0/0	29,0	0	29	75	0	1134	29	0	0	0	0	0	ambiguous	0	0/0	FALSE	FALSE	FALSE	0.5348837209302325	0.4142857142857143
chr06	14652039	NA	T	A	1804.74	NA	0.547826	5.29507	2	0.142857	14	63	1X	256	256	1.63121	3.872	3.02155	0	1	1	59.9365	60	6	1	6.20836	0.888889	0.953368	0	0	0	0	2484	7535	193	36	5.80219	8.96216	27	1	36	5.80219	27	100	3.56161	93	snp	GT:AD:AO:DP:GQ:QA:QR:RO	0/0/0/0	52,0	0	52	27	0	2023	52	0/1	3142	42	73	99	1662	1214	31	0/1	2121	21	42	99	822	794	21	0/0	36,0	0	36	70	0	1405	36	0/0	22,0	0	22	28	0	871	22	0/0	31,0	0	31	55	0	1228	31	0.0634999999999977	0	0	0	0	ambiguous	0	0/0	FALSE	FALSE	FALSE	0.5	0.5753424657534246
chr06	14652090	NA	C	A	1163.33	NA	0.435644	6.64375	2	0.142857	14	44	1X	232	232	1.54198	3.79993	4.16534	0	1	1	60	59.9787	6	1	9.60803	0.977273	0.941489	0	0	0	0	1681	7413	188	22	3.0103	8.60069	22	1	26	6.16881	18	92	3.19511	96	snp	GT:AD:AO:DP:GQ:QA:QR:RO	0/0/0/0	53,0	0	53	60	0	2097	53	0/1	3227	27	59	99	1037	1262	32	0/1	2517	17	42	99	644	996	25	0/0	33,0	0	33	93	0	1304	33	0/0	16,0	0	16	42	0	630	16	0/0	29,0	0	29	81	0	1124	29	0.0212999999999965	0	0	0	0	ambiguous	0	0/0	FALSE	FALSE	FALSE	0.40476190476190477	0.4576271186440678
chr06	14652120	NA	C	T	1624.06	NA	0.53211	3.98647	2	0.142857	14	58	1X	238	238	1.68992	6.75422	3.44459	0	1	1	60	60	6	1	1.84913	0.87931	0.961111	0	0	0	0	2255	7035	180	26	4.35811	3.78238	32	1	28	3.16006	30	93	3.44459	87	snp	GT:AD:AO:DP:GQ:QA:QR:RO	0/0/0/0	57,0	0	57	38	0	2244	57	0/1	3130	30	61	99	1160	1190	31	0/1	2028	28	48	99	1095	784	20	0/0	29,0	0	29	54	0	1132	29	0/0	14,0	0	14	9	0	544	14	0/0	29,0	0	29	54	0	1141	29	0	0	0	0	0	ambiguous	0	0/0	FALSE	FALSE	FALSE	0.5833333333333334	0.4918032786885246
chr06	14652799	NA	A	G	1539.4	NA	0.509434	3.09224	2	0.142857	14	54	1X	233	233	1.66929	3.0103	4.47817	0	1	1	59.8333	59.9832	6	1	4.89952	0.907407	0.955307	0	0	0	0	2137	7112	179	28	3.17115	3.60473	26	1	25	3.6537	29	83	5.06046	96	snp	GT:AD:AO:DP:GQ:QA:QR:RO	0/0/0/0	39,0	0	39	21	0	1562	39	0/1	2923	23	52	99	922	1147	29	0/1	2331	31	54	99	1215	897	23	0/0	35,0	0	35	78	0	1406	35	0/0	21,0	0	21	36	0	849	21	0/0	32,0	0	32	69	0	1251	32	0.149899999999995	0	0	0	0	ambiguous	0	0/0	FALSE	FALSE	FALSE	0.5740740740740741	0.4423076923076923
chr06	14652884	NA	T	A	1622.74	NA	0.517544	3.31507	2	0.142857	14	59	1X	226	226	2.03571	3.93042	6.76812	0	1	1	60	60	6	1	2.11574	0.915254	0.946108	0	0	0	0	2278	6527	167	28	3.34154	7.70432	31	1	28	3.34154	31	93	7.70432	74	snp	GT:AD:AO:DP:GQ:QA:QR:RO	0/0/0/0	40,0	0	40	10	0	1570	40	0/1	3330	30	63	99	1157	1275	33	0/1	2229	29	51	99	1121	835	22	0/0	24,0	0	24	32	0	949	24	0/0	22,0	0	22	26	0	848	22	0/0	26,0	0	26	38	0	1050	26	0	0	0	0	0	ambiguous	0	0/0	FALSE	FALSE	FALSE	0.5686274509803921	0.47619047619047616
chr06	14653424	NA	A	G	996.21	NA	0.480519	3.26411	2	0.142857	14	37	1X	191	191	1.35088	10.1116	5.77399	0	1	1	59.3784	60	6	1	7.60337	0.891892	0.961039	0	0	0	0	1421	5876	154	17	3.5385	3.0667	20	1	16	4.47751	21	92	15.7007	62	snp	GT:AD:AO:DP:GQ:QA:QR:RO	0/0/0/0	32,0	0	32	33	0	1242	32	0/1	2424	24	48	99	917	902	24	0/1	1613	13	29	99	504	607	16	0/0	27,0	0	27	74	0	1036	27	0/0	29,0	0	29	80	0	1100	29	0/0	26,0	0	26	71	0	989	26	0.621600000000001	0	0	0	0	ambiguous	0	0/0	FALSE	FALSE	FALSE	0.4482758620689655	0.5
chr06	14653450	NA	G	A	1271.24	NA	0.511364	3.109	2	0.142857	14	45	1X	214	214	1.39683	3.05855	9.80739	0	1	1	60	59.8639	6	1	8.25396	0.933333	0.964497	0	0	0	0	1763	6562	169	24	3.44459	3.02315	21	1	25	4.21667	20	88	3.6399	81	snp	GT:AD:AO:DP:GQ:QA:QR:RO	0/0/0/0	41,0	0	41	36	0	1607	41	0/1	2529	29	54	99	1127	994	25	0/1	1816	16	34	99	636	697	18	0/0	27,0	0	27	66	0	1019	27	0/0	29,0	0	29	72	0	1136	29	0/0	29,0	0	29	72	0	1109	29	0.136099999999999	0	0	0	0	ambiguous	0	0/0	FALSE	FALSE	FALSE	0.47058823529411764	0.5370370370370371
chr06	14653458	NA	C	T	1135.42	NA	0.488095	3.1137	2	0.142857	14	41	1X	209	209	1.344	5.60547	4.87156	0	1	1	59.439	60	6	1	9.78881	0.902439	0.970238	0	0	0	0	1601	6533	168	16	7.30028	3.21711	25	1	18	4.33437	23	90	4.87156	78	snp	GT:AD:AO:DP:GQ:QA:QR:RO	0/0/0/0	41,0	0	41	43	0	1603	41	0/1	2623	23	49	99	894	1014	26	0/1	1718	18	35	99	707	685	17	0/0	27,0	0	27	73	0	1020	27	0/0	29,0	0	29	79	0	1127	29	0/0	28,0	0	28	76	0	1084	28	0.561	0	0	0	0	ambiguous	0	0/0	FALSE	FALSE	FALSE	0.5142857142857142	0.46938775510204084
chr06	14653552	NA	C	A	1051.28	NA	0.450549	4.94315	2	0.142857	14	41	1X	204	204	1.61062	7.30028	3.34335	0	1	1	60	60.0613	6	1	9.06607	0.902439	0.969325	0	0	0	0	1526	6332	163	21	3.06326	4.08938	20	1	20	3.06326	21	80	3.1302	83	snp	GT:AD:AO:DP:GQ:QA:QR:RO	0/0/0/0	40,0	0	40	39	0	1562	40	0/1	2323	23	46	99	871	910	23	0/1	2718	18	45	99	655	1050	27	0/0	27,0	0	27	71	0	1027	27	0/0	24,0	0	24	62	0	933	24	0/0	22,0	0	22	56	0	850	22	0.0613000000000028	0	0	0	0	ambiguous	0	0/0	FALSE	FALSE	FALSE	0.4	0.5
chr06	14653954	NA	G	C	1644.77	NA	0.53271	4.00471	2	0.142857	14	57	1X	228	228	1.7686	3.0484	10.947	0	1	1	60	59.8421	6	1	2.98703	0.964912	0.947368	0	0	0	0	2272	6649	171	26	3.9627	4.03889	31	1	25	4.877	32	80	4.54684	91	snp	GT:AD:AO:DP:GQ:QA:QR:RO	0/0/0/0	39,0	0	39	13	0	1573	39	0/1	3338	38	71	99	1514	1324	33	0/1	1719	19	36	99	758	624	17	0/0	28,0	0	28	49	0	1087	28	0/0	31,0	0	31	58	0	1157	31	0/0	23,0	0	23	34	0	884	23	0.157899999999998	0	0	0	0	ambiguous	0	0/0	FALSE	FALSE	FALSE	0.5277777777777778	0.5352112676056338
chr06	14654137	NA	C	T	1500.13	NA	0.509434	3.09224	2	0.142857	14	54	1X	220	220	1.85965	8.80089	9.34158	0	1	1	60	60	6	1	1.17923	0.851852	0.975904	0	0	0	0	2109	6472	166	30	4.45795	3.2196	24	1	31	5.5839	23	99	16.4054	67	snp	GT:AD:AO:DP:GQ:QA:QR:RO	0/0/0/0	30,0	0	30	6	0	1209	30	0/1	3331	31	64	99	1201	1275	33	0/1	1923	23	42	99	908	743	19	0/0	27,0	0	27	50	0	1029	27	0/0	27,0	0	27	50	0	1073	27	0/0	30,0	0	30	59	0	1143	30	0	0	0	0	0	ambiguous	0	0/0	FALSE	FALSE	FALSE	0.5476190476190477	0.484375
chr06	14654311	NA	C	G	1255.73	NA	0.46875	3.8246000000000002	2	0.142857	14	45	1X	243	243	1.30612	5.37479	3.71219	0	1	1	60	60	6	1	10.7773	0.933333	0.969697	0	0	0	0	1767	7730	198	19	5.37479	3.05417	26	1	23	3.05855	22	99	3.0103	99	snp	GT:AD:AO:DP:GQ:QA:QR:RO	0/0/0/0	41,0	0	41	47	0	1636	41	0/1	2925	25	54	99	993	1152	29	0/1	2220	20	42	99	774	817	22	0/0	33,0	0	33	95	0	1292	33	0/0	32,0	0	32	92	0	1227	32	0/0	41,0	0	41	99	0	1606	41	0	0	0	0	0	ambiguous	0	0/0	FALSE	FALSE	FALSE	0.47619047619047616	0.46296296296296297
chr06	14654312	NA	C	G	1394.49	NA	0.5	3.0103	2	0.142857	14	50	1X	244	244	1.38889	5.78978	4.12962	0	1	1	60	60	6	1	8.40192	0.94	0.969072	0	0	0	0	1947	7618	194	22	4.57376	3.0103	28	1	29	5.78978	21	95	3.18939	99	snp	GT:AD:AO:DP:GQ:QA:QR:RO	0/0/0/0	41,0	0	41	36	0	1638	41	0/1	2928	28	57	99	1122	1119	29	0/1	2122	22	43	99	825	817	21	0/0	33,0	0	33	85	0	1328	33	0/0	31,0	0	31	79	0	1190	31	0/0	39,0	0	39	99	0	1526	39	0	0	0	0	0	ambiguous	0	0/0	FALSE	FALSE	FALSE	0.5116279069767442	0.49122807017543857
chr06	14654415	NA	A	C	1121.83	NA	0.451613	4.90158	2	0.142857	14	42	1X	221	221	1.45312	3.0103	3.11948	0	1	1	60	60	6	1	9.47742	0.880952	0.972067	0	0	0	0	1618	6805	179	13	16.2459	3.11948	29	1	20	3.21711	22	84	4.47817	95	snp	GT:AD:AO:DP:GQ:QA:QR:RO	0/0/0/0	38,0	0	38	41	0	1457	38	0/1	3326	26	59	99	998	1272	33	0/1	1816	16	34	99	620	636	18	0/0	29,0	0	29	81	0	1088	29	0/0	24,0	0	24	66	0	928	24	0/0	37,0	0	37	99	0	1424	37	0	0	0	0	0	ambiguous	0	0/0	FALSE	FALSE	FALSE	0.47058823529411764	0.4406779661016949
chr06	14654423	NA	A	T	1150.65	NA	0.462366	4.15441	2	0.142857	14	43	1X	213	213	1.55	3.0608	3.6399	0	1	1.5	60	60	6	1	7.91416	0.860465	0.964497	0	0	0	0	1644	6527	169	17	7.10075	3.33152	26	1	20	3.46479	23	83	3.12594	86	snp	GT:AD:AO:DP:GQ:QA:QR:RO	0/0/0/0	37,0	0	37	34	0	1411	37	0/1	3427	27	61	99	1021	1324	34	0/1	1516	16	32	99	623	566	15	0/0	26,0	0	26	66	0	1011	26	0/0	22,0	0	22	54	0	853	22	0/0	35,0	0	35	94	0	1362	35	0	0	0	0	0	ambiguous	0	0/0	FALSE	FALSE	FALSE	0.5	0.4426229508196721
chr06	14654453	NA	G	A	1173.89	NA	0.452632	4.86177	2	0.142857	14	43	1X	218	218	1.54472	14.3727	3.12198	0	1	1	59.8837	60	6	1	7.86086	0.883721	0.96	0	0	0	0	1686	6838	175	21	3.0608	3.12198	22	1	18	5.48477	25	79	6.59633	96	snp	GT:AD:AO:DP:GQ:QA:QR:RO	0/0/0/0	35,0	0	35	34	0	1369	35	0/1	3223	23	55	99	916	1251	32	0/1	2020	20	40	99	770	806	20	0/0	28,0	0	28	75	0	1113	28	0/0	29,0	0	29	78	0	1104	29	0/0	31,0	0	31	84	0	1195	31	0.116300000000003	0	0	0	0	ambiguous	0	0/0	FALSE	FALSE	FALSE	0.5	0.41818181818181815
chr06	14654550	NA	A	G	1304.53	NA	0.5	3.0103	2	0.142857	14	48	1X	210	210	1.68421	14.5915	3.22477	0	1	1	59.8958	60	6	1	4.70239	0.895833	0.944444	0	0	0	0	1850	6400	162	21	4.6389	4.9405	27	1	23	3.19126	25	90	7.3532400000000004	72	snp	GT:AD:AO:DP:GQ:QA:QR:RO	0/0/0/0	35,0	0	35	20	0	1391	35	0/1	3030	30	60	99	1195	1203	30	0/1	1818	18	36	99	655	660	18	0/0	28,0	0	28	61	0	1112	28	0/0	25,0	0	25	52	0	1003	25	0/0	26,0	0	26	55	0	1031	26	0.104199999999999	0	0	0	0	ambiguous	0	0/0	FALSE	FALSE	FALSE	0.5	0.5
chr06	14654567	NA	C	T	1205.52	NA	0.511111	3.10681	2	0.142857	14	46	1X	203	203	1.59292	9.80795	5.34774	0	1	1	60	60	6	1	4.5029	0.913043	0.961783	0	0	0	0	1716	6101	157	18	7.73089	4.13061	28	1	21	3.76559	25	83	4.13061	74	snp	GT:AD:AO:DP:GQ:QA:QR:RO	0/0/0/0	33,0	0	33	20	0	1256	33	0/1	3028	28	58	99	1061	1163	30	0/1	1418	18	32	99	655	557	14	0/0	24,0	0	24	51	0	893	24	0/0	27,0	0	27	60	0	1077	27	0/0	29,0	0	29	66	0	1155	29	0	0	0	0	0	ambiguous	0	0/0	FALSE	FALSE	FALSE	0.5625	0.4827586206896552
chr06	14654582	NA	C	A	1254.92	NA	0.5	3.0103	2	0.142857	14	44	1X	200	200	1.57143	7.94546	3.90116	0	1	1	59.8864	60	6	1	5.22682	0.909091	0.948718	0	0	0	0	1752	6035	156	23	3.20771	5.01474	21	1	22	3.0103	22	82	3.90116	74	snp	GT:AD:AO:DP:GQ:QA:QR:RO	0/0/0/0	33,0	0	33	23	0	1285	33	0/1	2926	26	55	99	1062	1116	29	0/1	1518	18	33	99	690	557	15	0/0	27,0	0	27	63	0	1054	27	0/0	23,0	0	23	51	0	905	23	0/0	29,0	0	29	69	0	1118	29	0.113599999999998	0	0	0	0	ambiguous	0	0/0	FALSE	FALSE	FALSE	0.5454545454545454	0.4727272727272727
chr06	14654601	NA	C	G	1082.05	NA	0.481481	3.25157	2	0.142857	14	39	1X	193	193	1.44643	4.40227	17.4492	0	1	1	60	60	6	1	6.50476	0.948718	0.961039	0	0	0	0	1524	5986	154	20	3.06598	3.0667	19	1	22	4.40227	17	75	3.23591	79	snp	GT:AD:AO:DP:GQ:QA:QR:RO	0/0/0/0	31,0	0	31	28	0	1200	31	0/1	2425	25	49	99	972	950	24	0/1	1814	14	32	99	552	680	18	0/0	24,0	0	24	62	0	921	24	0/0	29,0	0	29	77	0	1113	29	0/0	28,0	0	28	74	0	1122	28	0	0	0	0	0	ambiguous	0	0/0	FALSE	FALSE	FALSE	0.4375	0.5102040816326531
chr06	14654628	NA	A	C	1147.53	NA	0.488372	3.1113	2	0.142857	14	42	1X	201	201	1.49565	6.31921	10.2349	0	1	1	60	60	6	1	6.29878	0.904762	0.981132	0	0	0	0	1624	6251	159	24	4.87156	5.31834	18	1	17	6.31921	25	75	4.11652	84	snp	GT:AD:AO:DP:GQ:QA:QR:RO	0/0/0/0	33,0	0	33	27	0	1263	33	0/1	2924	24	53	99	967	1138	29	0/1	1518	18	33	99	657	595	15	0/0	24,0	0	24	58	0	941	24	0/0	29,0	0	29	73	0	1142	29	0/0	29,0	0	29	73	0	1172	29	0	0	0	0	0	ambiguous	0	0/0	FALSE	FALSE	FALSE	0.5454545454545454	0.4528301886792453
chr06	14654655	NA	C	A	1206.81	NA	0.488636	3.109	2	0.142857	14	43	1X	196	196	1.62963	7.10075	4.72761	0	1	1	60	60	6	1	4.79588	0.953488	0.973856	0	0	0	0	1697	5940	153	22	3.0608	3.13803	21	1	20	3.46479	23	71	4.72761	82	snp	GT:AD:AO:DP:GQ:QA:QR:RO	0/0/0/0	31,0	0	31	21	0	1203	31	0/1	3127	27	58	99	1085	1223	31	0/1	1416	16	30	99	612	531	14	0/0	21,0	0	21	45	0	799	21	0/0	25,0	0	25	57	0	955	25	0/0	31,0	0	31	75	0	1229	31	0	0	0	0	0	ambiguous	0	0/0	FALSE	FALSE	FALSE	0.5333333333333333	0.46551724137931033
chr06	14654755	NA	A	T	1159.6	NA	0.505747	3.03526	2	0.142857	14	44	1X	182	182	1.83158	15.6443	3.07324	0	1	1	60	60	6	1	2.2222	0.954545	0.942029	0	0	0	0	1660	5361	138	22	3.0103	4.01736	22	1	22	3.0103	22	71	3.26206	67	snp	GT:AD:AO:DP:GQ:QA:QR:RO	0/0/0/0	28,0	0	28	10	0	1086	28	0/1	2728	28	55	99	1049	1037	27	0/1	1616	16	32	99	611	612	16	0/0	26,0	0	26	53	0	1023	26	0/0	19,0	0	19	32	0	717	19	0/0	22,0	0	22	41	0	886	22	0	0	0	0	0	ambiguous	0	0/0	FALSE	FALSE	FALSE	0.5	0.509090909090909
chr06	14654820	NA	G	A	1288.18	NA	0.505618	3.0347	2	0.142857	14	45	1X	200	200	1.6036	5.37479	10.4213	0	1	1	60	60	6	1	5.59739	0.933333	0.896774	0	0	0	0	1793	6141	155	21	3.44459	3.13639	24	1	21	3.44459	24	72	4.70545	83	snp	GT:AD:AO:DP:GQ:QA:QR:RO	0/0/0/0	36,0	0	36	24	0	1441	36	0/1	2230	30	52	99	1195	876	22	0/1	2215	15	37	99	598	858	22	0/0	26,0	0	26	58	0	1035	26	0/0	20,0	0	20	40	0	770	20	0/0	29,0	0	29	67	0	1161	29	0	0	0	0	0	ambiguous	0	0/0	FALSE	FALSE	FALSE	0.40540540540540543	0.5769230769230769
chr06	14654896	NA	G	A	1275.21	NA	0.556962	5.23675	2	0.142857	14	44	1X	203	203	1.27419	10.1169	5.31834	0	1	1	60	60	6	1	6.92626	0.886364	0.943396	0	0	0	0	1747	6322	159	20	3.79993	3.02396	24	1	20	3.79993	24	81	3.13321	78	snp	GT:AD:AO:DP:GQ:QA:QR:RO	0/0/0/0	38,0	0	38	30	0	1525	38	0/1	2428	28	52	99	1118	941	24	0/1	1116	16	27	99	629	433	11	0/0	21,0	0	21	46	0	831	21	0/0	30,0	0	30	73	0	1191	30	0/0	35,0	0	35	88	0	1401	35	0	0	0	0	0	ambiguous	0	0/0	FALSE	FALSE	FALSE	0.5925925925925926	0.5384615384615384
chr06	14654946	NA	C	T	1256.77	NA	0.534884	3.91929	2	0.142857	14	46	1X	215	215	1.33333	3.19912	6.72365	0	1	1	60	60	6	1	7.27313	0.891304	0.934911	0	0	0	0	1744	6668	169	23	3.0103	11.0409	23	1	27	6.03148	19	86	3.12594	83	snp	GT:AD:AO:DP:GQ:QA:QR:RO	0/0/0/0	39,0	0	39	32	0	1578	39	0/1	2324	24	47	99	930	903	23	0/1	1722	22	39	99	814	632	17	0/0	25,0	0	25	58	0	976	25	0/0	31,0	0	31	76	0	1225	31	0/0	34,0	0	34	85	0	1354	34	0	0	0	0	0	ambiguous	0	0/0	FALSE	FALSE	FALSE	0.5641025641025641	0.5106382978723404
chr06	14654977	NA	T	G	1082.59	NA	0.46988	3.66436	2	0.142857	14	39	1X	211	211	1.29688	4.40227	3.0608	0	1	1	60	60	6	1	9.79705	0.897436	0.936047	0	0	0	0	1530	6849	172	15	7.52028	8.06024	24	1	21	3.51141	18	89	3.46479	83	snp	GT:AD:AO:DP:GQ:QA:QR:RO	0/0/0/0	37,0	0	37	43	0	1505	37	0/1	2224	24	46	99	963	871	22	0/1	2215	15	37	99	567	868	22	0/0	29,0	0	29	84	0	1143	29	0/0	31,0	0	31	90	0	1213	31	0/0	31,0	0	31	90	0	1249	31	0	0	0	0	0	ambiguous	0	0/0	FALSE	FALSE	FALSE	0.40540540540540543	0.5217391304347826
chr06	14655004	NA	C	A	1259.78	NA	0.5	3.0103	2	0.142857	14	46	1X	216	216	1.48387	3.19912	5.51388	0	1	1	60	60	6	1	7.07246	0.913043	0.935294	0	0	0	0	1766	6667	170	20	4.70971	8.11965	26	1	24	3.19912	22	85	3.0103	85	snp	GT:AD:AO:DP:GQ:QA:QR:RO	0/0/0/0	38,0	0	38	31	0	1478	38	0/1	2925	25	54	99	948	1134	29	0/1	1721	21	38	99	818	668	17	0/0	31,0	0	31	77	0	1228	31	0/0	27,0	0	27	65	0	1059	27	0/0	28,0	0	28	68	0	1100	28	0	0	0	0	0	ambiguous	0	0/0	FALSE	FALSE	FALSE	0.5526315789473685	0.46296296296296297
chr06	14655152	NA	G	T	1766.67	NA	0.555556	6.14687	2	0.142857	14	65	1X	226	226	2.14679	4.64726	3.02379	0	1	1	60	60	6	1	0.31161	0.830769	0.962733	0	0	0	0	2473	6424	161	34	3.31097	7.87925	31	1	37	5.71629	28	92	10.1451	69	snp	GT:AD:AO:DP:GQ:QA:QR:RO	0/0/0/0	44,0	0	44	5	0	1781	44	0/1	3645	45	81	99	1701	1405	36	0/1	1620	20	36	99	772	634	16	0/0	24,0	0	24	22	0	971	24	0/0	21,0	0	21	13	0	835	21	0/0	20,0	0	20	10	0	798	20	0	0	0	0	0	ambiguous	0	0/0	FALSE	FALSE	FALSE	0.5555555555555556	0.5555555555555556
chr06	14655168	NA	C	T	1620.8	NA	0.571429	7.66346	2	0.142857	14	60	1X	218	218	1.85841	3.58936	3.88988	0	1	1	60	60	6	1	2.94095	0.883333	0.962025	0	0	0	0	2256	6189	158	32	3.58936	3.88988	28	1	32	3.58936	28	84	4.38465	74	snp	GT:AD:AO:DP:GQ:QA:QR:RO	0/0/0/0	47,0	0	47	13	0	1863	47	0/1	3342	42	75	99	1603	1270	33	0/1	1218	18	30	99	653	462	12	0/0	22,0	0	22	21	0	872	22	0/0	23,0	0	23	24	0	890	23	0/0	21,0	0	21	18	0	832	21	0	0	0	0	0	ambiguous	0	0/0	FALSE	FALSE	FALSE	0.6	0.56
chr06	14655391	NA	G	A	1105.28	NA	0.494118	3.03585	2	0.142857	14	42	1X	189	189	1.63462	13.1438	3.14325	0	1	1	60	59.9728	6	1	6.40537	0.928571	0.952381	0	0	0	0	1581	5699	147	22	3.21711	4.7977	20	1	22	3.21711	20	83	8.34296	64	snp	GT:AD:AO:DP:GQ:QA:QR:RO	0/0/0/0	37,0	0	37	28	0	1478	37	0/1	2725	25	52	99	924	1029	27	0/1	1617	17	33	99	657	587	16	0/0	27,0	0	27	63	0	1033	27	0/0	21,0	0	21	45	0	838	21	0/0	19,0	0	19	39	0	734	19	0.0272000000000006	0	0	0	0	ambiguous	0	0/0	FALSE	FALSE	FALSE	0.5151515151515151	0.4807692307692308
chr06	14655424	NA	G	T	1073.7	NA	0.434783	6.40913	2	0.142857	14	40	1X	197	197	1.75238	3.0103	4.13061	0	1	1	60	60	6	1	8.3741	0.925	0.961783	0	0	0	0	1554	6179	157	16	6.48466	5.34774	24	1	18	3.87889	22	88	8.0033	69	snp	GT:AD:AO:DP:GQ:QA:QR:RO	0/0/0/0	38,0	0	38	36	0	1532	38	0/1	3624	24	60	99	923	1396	36	0/1	1616	16	32	99	631	613	16	0/0	28,0	0	28	73	0	1110	28	0/0	18,0	0	18	43	0	707	18	0/0	21,0	0	21	52	0	821	21	0	0	0	0	0	ambiguous	0	0/0	FALSE	FALSE	FALSE	0.5	0.4
chr06	14655522	NA	G	A	1648.69	NA	0.556604	5.96022	2	0.142857	14	59	1X	223	223	1.81197	3.0471	5.60547	0	1	1	60	60	6	1	1.27934	0.898305	0.957317	0	0	0	0	2285	6329	164	31	3.34154	7.30028	28	1	35	7.46366	24	78	3.8577	86	snp	GT:AD:AO:DP:GQ:QA:QR:RO	0/0/0/0	38,0	0	38	7	0	1468	38	0/1	2636	36	62	99	1389	1012	26	0/1	2123	23	44	99	896	808	21	0/0	29,0	0	29	46	0	1094	29	0/0	22,0	0	22	25	0	870	22	0/0	28,0	0	28	43	0	1077	28	0	0	0	0	0	ambiguous	0	0/0	FALSE	FALSE	FALSE	0.5227272727272727	0.5806451612903226
chr06	14655882	NA	G	A	1295.71	NA	0.45283	5.05886	2	0.142857	14	48	1X	221	221	1.84348	4.6389	3.62534	0	1	1	60	59.9017	6	1	5.08415	0.9375	0.959538	0	0	0	0	1861	6746	173	26	3.73412	6.63779	22	1	19	7.5342	29	90	3.62534	83	snp	GT:AD:AO:DP:GQ:QA:QR:RO	0/0/0/0	33,0	0	33	22	0	1285	33	0/1	3831	31	69	99	1203	1504	38	0/1	2017	17	37	99	658	790	20	0/0	30,0	0	30	71	0	1180	30	0/0	25,0	0	25	56	0	953	25	0/0	27,0	0	27	62	0	1034	27	0.0983000000000018	0	0	0	0	ambiguous	0	0/0	FALSE	FALSE	FALSE	0.4594594594594595	0.4492753623188406
chr06	14656252	NA	C	T	1596.39	NA	0.509091	3.08926	2	0.142857	14	56	1X	239	239	1.70543	8.59409	3.30695	0	1	1	60	60	6	1	5.58736	0.821429	0.95082	0	0	0	0	2223	7204	183	30	3.63072	5.01565	26	1	26	3.63072	30	107	14.4135	76	snp	GT:AD:AO:DP:GQ:QA:QR:RO	0/0/0/0	43,0	0	43	24	0	1725	43	0/1	3732	32	69	99	1273	1467	37	0/1	1724	24	41	99	950	653	17	0/0	33,0	0	33	70	0	1302	33	0/0	25,0	0	25	46	0	962	25	0/0	28,0	0	28	55	0	1095	28	0	0	0	0	0	ambiguous	0	0/0	FALSE	FALSE	FALSE	0.5853658536585366	0.463768115942029
chr06	14656278	NA	G	A	1787.37	NA	0.548673	5.3355	2	0.142857	14	62	1X	242	242	1.75194	5.25182	4.74748	0	1	1	60	60	6	1	2.60586	0.870968	0.961111	0	0	0	0	2460	7032	180	31	3.0103	3.05855	31	1	28	4.27115	34	97	5.37479	83	snp	GT:AD:AO:DP:GQ:QA:QR:RO	0/0/0/0	42,0	0	42	12	0	1646	42	0/1	3335	35	68	99	1375	1295	33	0/1	1827	27	45	99	1085	717	18	0/0	34,0	0	34	62	0	1340	34	0/0	24,0	0	24	31	0	941	24	0/0	29,0	0	29	46	0	1093	29	0	0	0	0	0	ambiguous	0	0/0	FALSE	FALSE	FALSE	0.6	0.5147058823529411
chr06	14656293	NA	A	T	1768.91	NA	0.561404	6.74371	2	0.142857	14	64	1X	238	238	1.83871	4.23175	3.46479	0	1	1	60	60	6	1	0.523472	0.875	0.947674	0	0	0	0	2453	6844	172	31	3.14602	3.46479	33	1	28	5.18177	36	94	6.24226	78	snp	GT:AD:AO:DP:GQ:QA:QR:RO	0/0/0/0	40,0	0	41	4	0	1583	40	0/1	3237	37	69	99	1442	1287	32	0/1	1827	27	45	99	1011	703	18	0/0	32,0	0	32	51	0	1303	32	0/0	22,0	0	23	21	0	875	22	0/0	28,0	0	28	39	0	1093	28	0	0	0	0	0	ambiguous	0	0/0	FALSE	FALSE	FALSE	0.6	0.5362318840579711
chr06	14656834	NA	T	C	1200.82	NA	0.525	3.44459	2	0.142857	14	42	1X	205	205	1.28	4.87156	3.02362	0	1	1	60	60	6	1	8.6606	0.952381	0.944785	0	0	0	0	1662	6238	163	16	8.18047	3.02362	26	1	18	4.87156	24	86	4.08938	77	snp	GT:AD:AO:DP:GQ:QA:QR:RO	0/0/0/0	40,0	0	40	38	0	1558	40	0/1	1926	26	45	99	1030	698	19	0/1	1916	16	35	99	632	758	19	0/0	34,0	0	34	90	0	1278	34	0/0	24,0	0	24	60	0	927	24	0/0	27,0	0	27	69	0	1019	27	0	0	0	0	0	ambiguous	0	0/0	FALSE	FALSE	FALSE	0.45714285714285713	0.5777777777777777
chr06	14657084	NA	C	T	946.06	NA	0.461538	4.01252	2	0.142857	14	36	1X	195	195	1.33333	3.25157	3.50507	0	1	1	60	59.4557	6	1	10.6583	0.972222	0.898734	0	0	0	0	1355	6046	158	16	3.9754	8.5077	20	1	19	3.25157	17	83	3.88988	75	snp	GT:AD:AO:DP:GQ:QA:QR:RO	0/0/0/0	40,0	0	41	46	0	1559	40	0/1	2221	21	43	99	790	844	22	0/1	2015	15	35	99	565	748	20	0/0	30,0	0	30	87	0	1147	30	0/0	18,0	0	18	50	0	671	18	0/0	28,0	0	28	81	0	1077	28	0.5443	0	0	0	0	ambiguous	0	0/0	FALSE	FALSE	FALSE	0.42857142857142855	0.4883720930232558
chr06	14657241	NA	A	G	1116.01	NA	0.5	3.0103	2	0.142857	14	41	1X	173	173	1.8022	3.48696	3.0761	0	1	1	60	60	6	1	3.1792	0.97561	0.924242	0	0	0	0	1580	4959	132	22	3.48696	5.37918	19	1	17	5.60547	24	55	10.9724	77	snp	GT:AD:AO:DP:GQ:QA:QR:RO	0/0/0/0	31,0	0	31	17	0	1149	31	0/1	1718	18	35	99	730	646	17	0/1	2423	23	47	99	850	928	24	0/0	25,0	0	25	53	0	893	25	0/0	12,0	0	12	14	0	446	12	0/0	23,0	0	23	47	0	897	23	0	0	0	0	0	ambiguous	0	0/0	FALSE	FALSE	FALSE	0.48936170212765956	0.5142857142857142
chr06	14657298	NA	C	T	904.36	NA	0.485714	3.13438	2	0.142857	14	34	1X	152	152	1.70732	4.03217	7.18621	0	1	1	60	59.8205	6	1	2.63284	0.970588	0.931624	0	0	0	0	1295	4479	117	19	4.03217	3.02886	15	1	14	5.30951	20	54	4.51363	63	snp	GT:AD:AO:DP:GQ:QA:QR:RO	0/0/0/0	25,0	0	25	16	0	995	25	0/1	1515	15	30	99	593	601	15	0/1	2119	19	40	99	702	734	21	0/0	23,0	0	24	54	0	889	23	0/0	9,0	0	9	12	0	365	9	0/0	24,0	0	24	57	0	895	24	0.179499999999997	0	0	0	0	ambiguous	0	0/0	FALSE	FALSE	FALSE	0.475	0.5
chr06	14657309	NA	G	A	952.84	NA	0.486111	3.13094	2	0.142857	14	35	1X	164	164	1.56522	3.56868	7.87507	0	1	1	60	59.8372	6	1	3.27151	0.942857	0.937984	0	0	0	0	1352	5048	129	20	4.56135	3.43113	15	1	15	4.56135	20	61	3.83512	68	snp	GT:AD:AO:DP:GQ:QA:QR:RO	0/0/0/0	32,0	0	32	27	0	1235	32	0/1	1715	15	32	99	593	672	17	0/1	2020	20	40	99	759	774	20	0/0	26,0	0	26	66	0	1026	26	0/0	9,0	0	9	14	0	356	9	0/0	25,0	0	25	63	0	985	25	0.162799999999997	0	0	0	0	ambiguous	0	0/0	FALSE	FALSE	FALSE	0.5	0.46875
chr06	14657328	NA	G	A	997.34	NA	0.487179	3.12166	2	0.142857	14	38	1X	165	165	1.7931	6.66752	9.18275	0	1	1	60	59.9055	6	1	1.18795	0.947368	0.929134	0	0	0	0	1432	4841	127	17	3.9246	5.8999	21	1	16	5.06748	22	64	3.0274	63	snp	GT:AD:AO:DP:GQ:QA:QR:RO	0/0/0/0	30,0	0	30	20	0	1135	30	0/1	1818	18	36	99	665	713	18	0/1	2220	20	42	99	767	826	22	0/0	23,0	0	23	52	0	871	23	0/0	8,0	0	8	6	0	301	8	0/0	26,0	0	26	61	0	995	26	0.0944999999999965	0	0	0	0	ambiguous	0	0/0	FALSE	FALSE	FALSE	0.47619047619047616	0.5
chr06	14657411	NA	C	A	939.07	NA	0.479452	3.27802	2	0.142857	14	35	1X	159	159	1.69767	8.03571	4.13106	0	1	1	60	60	6	1	3.5296	0.828571	0.943548	0	0	0	0	1350	4764	124	16	3.56868	3.64073	19	1	22	8.03571	13	71	8.68415	53	snp	GT:AD:AO:DP:GQ:QA:QR:RO	0/0/0/0	35,0	0	35	29	0	1370	35	0/1	2114	14	35	99	528	831	21	0/1	1721	21	38	99	822	639	17	0/0	21,0	0	21	49	0	797	21	0/0	10,0	0	10	15	0	343	10	0/0	20,0	0	20	46	0	784	20	0	0	0	0	0	ambiguous	0	0/0	FALSE	FALSE	FALSE	0.5526315789473685	0.4
chr06	14657437	NA	G	A	859.09	NA	0.515625	3.14602	2	0.142857	14	33	1X	146	146	1.56098	4.65535	3.02952	0	1	1	60	59.9292	6	1	4.07656	0.878788	0.955752	0	0	0	0	1231	4400	113	15	3.60252	4.56684	18	1	22	10.9724	11	62	5.3355	51	snp	GT:AD:AO:DP:GQ:QA:QR:RO	0/0/0/0	38,0	0	38	32	0	1496	38	0/1	1712	12	29	99	434	685	17	0/1	1421	21	35	99	797	544	14	0/0	18,0	0	18	39	0	699	18	0/0	11,0	0	11	18	0	388	11	0/0	15,0	0	15	30	0	588	15	0.0707999999999984	0	0	0	0	ambiguous	0	0/0	FALSE	FALSE	FALSE	0.6	0.41379310344827586
chr06	14657475	NA	G	A	866.29	NA	0.507463	3.04271	2	0.142857	14	34	1X	152	152	1.57647	4.03217	3.30474	0	1	1	60	59.9322	6	1	6.18559	0.911765	0.966102	0	0	0	0	1244	4437	118	16	3.26577	3.08391	18	1	21	7.09778	13	59	3.0103	59	snp	GT:AD:AO:DP:GQ:QA:QR:RO	0/0/0/0	36,0	0	36	30	0	1389	36	0/1	1914	14	33	99	511	706	19	0/1	1420	20	34	99	733	498	14	0/0	18,0	0	18	39	0	700	18	0/0	14,0	0	14	27	0	500	14	0/0	17,0	0	17	36	0	644	17	0.0677999999999983	0	0	0	0	ambiguous	0	0/0	FALSE	FALSE	FALSE	0.5882352941176471	0.42424242424242425
chr06	14657487	NA	G	T	851.67	NA	0.492754	3.04177	2	0.142857	14	34	1X	151	151	1.68293	4.03217	3.91972	0	1	1	60	59.9316	6	1	5.40543	0.911765	0.965812	0	0	0	0	1237	4446	117	20	5.30951	3.47429	14	1	21	7.09778	13	58	3.02886	59	snp	GT:AD:AO:DP:GQ:QA:QR:RO	0/0/0/0	34,0	0	34	27	0	1363	34	0/1	1914	14	33	99	516	743	19	0/1	1620	20	36	99	721	549	16	0/0	17,0	0	17	36	0	647	17	0/0	13,0	0	13	24	0	460	13	0/0	18,0	0	18	39	0	684	18	0.0683999999999969	0	0	0	0	ambiguous	0	0/0	FALSE	FALSE	FALSE	0.5555555555555556	0.42424242424242425
chr06	14657733	NA	C	A	2744.17	NA	0	0	4	0.285714	14	78	1X	206	206	1.21875	3.12166	4.70676	0	1	1	60	60	6	1	5.28677	0.871795	0.96875	0	0	0	0	3117	5088	128	33	7.01917	6.33537	45	1	39	3.0103	39	76	12.7819	52	snp	GT:AD:AO:DP:GQ:QA:QR:RO	0/0/0/0	32,0	0	32	23	0	1277	32	1/1	43	43	43	99	1720	0	0	1/1	35	35	35	99	1397	0	0	0/0	40,0	0	40	99	0	1576	40	0/0	21,0	0	21	46	0	853	21	0/0	35,0	0	35	88	0	1382	35	0	0	0	0	0	unambiguous	0	0/0	FALSE	FALSE	FALSE	1	1
chr06	14658087	NA	A	G	1423.98	NA	0.51	3.09716	2	0.142857	14	51	1X	238	238	1.44928	3.3935	10.2679	0	1	1	59.8235	60	6	1	6.52432	0.901961	0.930481	0	0	0	0	1988	7206	187	25	3.05288	3.95088	26	1	33	12.5903	18	92	3.11481	95	snp	GT:AD:AO:DP:GQ:QA:QR:RO	0/0/0/0	38,0	0	38	28	0	1452	38	0/1	2633	33	59	99	1289	1022	26	0/1	2318	18	41	99	699	880	23	0/0	33,0	0	33	80	0	1256	33	0/0	32,0	0	32	77	0	1269	32	0/0	35,0	0	35	86	0	1327	35	0.176499999999997	0	0	0	0	ambiguous	0	0/0	FALSE	FALSE	FALSE	0.43902439024390244	0.559322033898305
chr06	14660554	NA	G	A	1781.94	NA	0	0	4	0.285714	14	52	1X	154	154	1.01961	3.0103	3.0103	0	1	1	59.7692	59.9804	6	1	7.48609	0.942308	0.980392	0	0	0	0	2027	4012	102	24	3.67845	3.35092	28	1	30	5.68288	22	62	13.3141	40	snp	GT:AD:AO:DP:GQ:QA:QR:RO	0/0/0/0	29,0	0	29	33	0	1163	29	1/1	32	32	32	99	1244	0	0	1/1	20	20	20	83	783	0	0	0/0	23,0	0	23	66	0	917	23	0/0	19,0	0	19	53	0	740	19	0/0	31,0	0	31	90	0	1192	31	0.211200000000005	0	0	0	0	unambiguous	0	0/0	FALSE	FALSE	FALSE	1	1
chr06	14663581	NA	A	C	902.5	NA	0	0	4	0.285714	14	26	1X	81	81	0.945455	3.34437	3.99733	0	1	1	58.5385	59.8364	6	1	4.88369	0.615385	0.945455	0	0	0	0	1039	2102	55	12	3.34437	3.36563	14	1	14	3.34437	12	37	17.2631	18	snp	GT:AD:AO:DP:GQ:QA:QR:RO	0/0/0/0	17,0	0	17	21	0	663	17	1/1	10	10	10	40	410	0	0	1/1	16	16	16	58	629	0	0	0/0	9,0	0	9	27	0	347	9	0/0	20,0	0	20	60	0	741	20	0/0	9,0	0	9	27	0	351	9	1.2979	0	0	0	0	unambiguous	0	0/0	FALSE	FALSE	FALSE	1	1
chr06	14663961	NA	G	C	1501.58	NA	0	0	4	0.285714	14	43	1X	136	136	0.924731	4.27278	3.03365	0	1	1	59.7907	59.0538	6	1	7.39541	0.930233	0.989247	0	0	0	0	1711	3610	93	23	3.46479	8.26386	20	1	25	5.48477	18	53	6.95631	40	snp	GT:AD:AO:DP:GQ:QA:QR:RO	0/0/0/0	25,0	0	25	32	0	982	25	1/1	25	25	25	90	1012	0	0	1/1	18	18	18	69	699	0	0	0/0	22,0	0	22	67	0	847	22	0/0	30,0	0	30	91	0	1141	30	0/0	16,0	0	16	49	0	640	16	0.736899999999999	0	0	0	0	unambiguous	0	0/0	FALSE	FALSE	FALSE	1	1
chr06	14663986	NA	A	T	1275.65	NA	0.142857	49.5419	6	0.428571	14	42	1X	133	133	0.709091	8.18047	9.18693	0	1	1	57.881	59.5778	6	1	6.76109	0.928571	0.977778	0	0	0	0	1632	3466	90	28	13.1438	3.87889	14	1	26	8.18047	16	47	3.39634	43	snp	GT:AD:AO:DP:GQ:QA:QR:RO	0/0/0/0	22,0	0	22	52	0	826	22	1/1	22	22	22	53	858	0	0	1/1	14	14	14	29	542	0	0	0/1	20,3	3	23	35	119	795	20	0/0	32,0	0	33	99	0	1248	32	0/1	16,3	3	19	34	113	597	16	1.6968	0	3	3	0	unambiguous	0.15789473684210525	0/0	TRUE	TRUE	FALSE	1	1
chr06	14666446	NA	C	T	1590.43	NA	0	0	4	0.285714	14	46	1X	145	145	0.929293	4.70971	4.08507	0	1	1	58.6957	59.6869	6	1	7.35814	0.913043	1	0	0	0	0	1811	3888	99	21	3.76559	4.08507	25	1	21	3.76559	25	54	4.78696	45	snp	GT:AD:AO:DP:GQ:QA:QR:RO	0/0/0/0	25,0	0	25	32	0	995	25	1/1	26	26	26	95	1033	0	0	1/1	20	20	20	77	778	0	0	0/0	33,0	0	33	99	0	1278	33	0/0	15,0	0	15	46	0	598	15	0/0	26,0	0	26	79	0	1017	26	0.991199999999999	0	0	0	0	unambiguous	0	0/0	FALSE	FALSE	FALSE	1	1
chr06	14666539	NA	G	A	1815.44	NA	0.151515	37.8197	6	0.428571	14	54	1X	134	134	0.788462	3.6537	4.74748	0	1	1	54.8148	59.775	6	1	5.69475	0.944444	0.9625	0	0	0	0	2174	3129	80	29	3.6537	3.44459	25	1	26	3.17115	28	40	3.0103	40	snp	GT:AD:AO:DP:GQ:QA:QR:RO	0/0/0/0	29,0	0	29	46	0	1132	29	1/1	27	27	27	83	1091	0	0	1/1	22	22	22	68	882	0	0	0/1	15,2	2	17	25	82	602	15	0/0	23,0	0	23	79	0	888	23	0/1	13,3	3	16	60	119	507	13	4.9602	0	3	2	0	unambiguous	0.1875	0/0	TRUE	TRUE	FALSE	1	1
chr06	14668506	NA	A	C	1762.64	NA	0	0	4	0.285714	14	51	1X	176	176	0.816	3.3935	12.2	0	1	1	59.3529	59.088	6	1	9.55716	0.882353	0.936	0	0	0	0	2006	4981	125	26	3.05288	3.02767	25	1	19	10.206	32	61	3.16665	64	snp	GT:AD:AO:DP:GQ:QA:QR:RO	0/0/0/0	27,0	0	27	42	0	1072	27	1/1	32	32	32	99	1258	0	0	1/1	19	19	19	69	748	0	0	0/0	34,0	0	34	99	0	1368	34	0/0	34,0	0	34	99	0	1355	34	0/0	30,0	0	30	98	0	1186	30	0.264899999999997	0	0	0	0	unambiguous	0	0/0	FALSE	FALSE	FALSE	1	1
chr06	14668574	NA	A	T	1341.17	NA	0	0	4	0.285714	14	41	1X	166	166	0.656	4.33437	6.91895	0	1	1	59.8293	59.728	6	1	10.9255	0.878049	0.976	0	0	0	0	1537	5006	125	25	7.30028	3.44459	16	1	18	4.33437	23	59	3.86152	66	snp	GT:AD:AO:DP:GQ:QA:QR:RO	0/0/0/0	24,0	0	24	47	0	967	24	1/1	22	22	22	66	812	0	0	1/1	19	19	19	57	725	0	0	0/0	43,0	0	43	99	0	1689	43	0/0	29,0	0	29	99	0	1173	29	0/0	29,0	0	29	99	0	1177	29	0.101300000000002	0	0	0	0	unambiguous	0	0/0	FALSE	FALSE	FALSE	1	1
chr06	14672594	NA	G	A	1644.93	NA	0	0	4	0.285714	14	49	1X	127	127	1.25641	5.18177	3.12166	0	1	1	60	60	6	1	0.0566748	0.857143	0.987179	0	0	0	0	1881	3024	78	25	3.05462	4.79202	24	1	28	5.18177	21	37	3.45573	41	snp	GT:AD:AO:DP:GQ:QA:QR:RO	0/0/0/0	38,0	0	38	39	0	1498	38	1/1	34	34	34	99	1286	0	0	1/1	15	15	15	77	595	0	0	0/0	4,0	0	4	3	0	164	4	0/0	26,0	0	26	69	0	997	26	0/0	10,0	0	10	21	0	365	10	0	0	0	0	0	unambiguous	0	0/0	FALSE	FALSE	FALSE	1	1
chr06	14672649	NA	A	G	1709.1	NA	0	0	4	0.285714	14	51	1X	119	119	1.5	6.45911	5.05404	1	1	1	60	60	6	1	0.75007	0.941176	0.970588	0	0	0	0	1966	2572	68	24	3.3935	5.05404	27	1	21	6.45911	30	32	3.52123	36	snp	GT:AD:AO:DP:GQ:QA:QR:RO	0/0/0/0	30,0	0	30	34	0	1168	30	1/1	31	31	31	99	1190	0	0	1/1	20	20	20	80	776	0	0	0/0	5,0	0	5	2	0	187	5	0/0	22,0	0	22	62	0	802	22	0/0	11,0	0	11	29	0	415	11	0	0	0	0	0	unambiguous	0	0/0	FALSE	FALSE	FALSE	1	1
chr06	14672965	NA	A	G	1560.22	NA	0	0	4	0.285714	14	46	1X	131	131	1.08235	9.80795	3.64897	0	1	1	60	60	6	1	6.31566	0.913043	0.988235	0	0	0	0	1788	3309	85	22	3.19912	3.03585	24	1	27	6.03148	19	47	5.07959	38	snp	GT:AD:AO:DP:GQ:QA:QR:RO	0/0/0/0	37,0	0	37	41	0	1447	37	1/1	25	25	25	98	976	0	0	1/1	21	21	21	86	812	0	0	0/0	11,0	0	11	27	0	425	11	0/0	25,0	0	25	70	0	962	25	0/0	12,0	0	12	30	0	475	12	0	0	0	0	0	unambiguous	0	0/0	FALSE	FALSE	FALSE	1	1
chr06	14673024	NA	T	C	1542.11	NA	0	0	4	0.285714	14	44	1X	134	134	0.977778	3.20771	3.10681	0	1	1	60	60	6	1	7.28875	0.931818	0.988889	0	0	0	0	1755	3515	90	22	3.0103	9.18693	22	1	19	4.78696	25	51	6.48466	39	snp	GT:AD:AO:DP:GQ:QA:QR:RO	0/0/0/0	35,0	0	35	42	0	1361	35	1/1	26	26	26	96	1045	0	0	1/1	18	18	18	72	710	0	0	0/0	17,0	0	17	50	0	634	17	0/0	27,0	0	27	80	0	1077	27	0/0	11,0	0	11	32	0	443	11	0	0	0	0	0	unambiguous	0	0/0	FALSE	FALSE	FALSE	1	1
chr06	14673074	NA	A	G	1651	NA	0	0	4	0.285714	14	47	1X	142	142	0.989474	8.60069	3.21602	0	1	1	60	60	6	1	5.06668	0.914894	0.989474	0	0	0	0	1883	3759	95	22	3.42611	4.86177	25	1	21	4.16534	26	49	3.21602	46	snp	GT:AD:AO:DP:GQ:QA:QR:RO	0/0/0/0	38,0	0	38	45	0	1514	38	1/1	30	30	30	99	1204	0	0	1/1	17	17	17	71	679	0	0	0/0	23,0	0	23	67	0	885	23	0/0	26,0	0	26	76	0	1036	26	0/0	8,0	0	8	22	0	324	8	0	0	0	0	0	unambiguous	0	0/0	FALSE	FALSE	FALSE	1	1
chr06	14673399	NA	T	A	1527.41	NA	0	0	4	0.285714	14	45	1X	139	139	0.957447	3.44459	3.1027	0	1	1	60	59.9574	6	1	6.7939	0.955556	0.978723	0	0	0	0	1742	3654	94	19	5.37479	4.48875	26	1	26	5.37479	19	53	6.33681	41	snp	GT:AD:AO:DP:GQ:QA:QR:RO	0/0/0/0	35,0	0	35	43	0	1347	35	1/1	23	23	23	87	884	0	0	1/1	22	22	22	84	858	0	0	0/0	25,0	0	25	75	0	971	25	0/0	24,0	0	24	72	0	930	24	0/0	10,0	0	10	30	0	406	10	0.0426000000000002	0	0	0	0	unambiguous	0	0/0	FALSE	FALSE	FALSE	1	1
chr06	14673443	NA	C	T	1773.66	NA	0	0	4	0.285714	14	51	1X	148	148	1.05155	3.05288	11.0918	0	1	1	60	60	6	1	6.46427	0.901961	0.989691	0	0	0	0	2016	3864	97	28	4.07475	3.56996	23	1	25	3.05288	26	45	4.10723	52	snp	GT:AD:AO:DP:GQ:QA:QR:RO	0/0/0/0	35,0	0	35	39	0	1397	35	1/1	26	26	26	99	1015	0	0	1/1	25	25	25	99	1001	0	0	0/0	23,0	0	23	64	0	903	23	0/0	28,0	0	28	79	0	1113	28	0/0	11,0	0	11	28	0	451	11	0	0	0	0	0	unambiguous	0	0/0	FALSE	FALSE	FALSE	1	1
chr06	14673613	NA	T	A	1689.7	NA	0	0	4	0.285714	14	49	1X	143	143	1.04255	12.9813	4.48875	0	1	1	60	60	6	1	7.31263	0.897959	0.968085	0	0	0	0	1932	3609	94	26	3.40914	3.1027	23	1	24	3.05462	25	51	4.48875	43	snp	GT:AD:AO:DP:GQ:QA:QR:RO	0/0/0/0	29,0	0	29	32	0	1129	29	1/1	30	30	30	99	1182	0	0	1/1	19	19	19	80	750	0	0	0/0	16,0	0	16	44	0	635	16	0/0	35,0	0	35	99	0	1275	35	0/0	14,0	0	14	38	0	570	14	0	0	0	0	0	unambiguous	0	0/0	FALSE	FALSE	FALSE	1	1
chr06	14674081	NA	G	A	1586.53	NA	0	0	4	0.285714	14	47	1X	135	135	1.06818	3.0565	4.58955	0	1	1	60	60	6	1	7.10174	0.914894	0.988636	0	0	0	0	1808	3423	88	21	4.16534	3.109	26	1	25	3.42611	22	47	3.89863	41	snp	GT:AD:AO:DP:GQ:QA:QR:RO	0/0/0/0	35,0	0	35	38	0	1358	35	1/1	31	31	31	99	1193	0	0	1/1	16	16	16	70	615	0	0	0/0	13,0	0	13	34	0	507	13	0/0	28,0	0	28	79	0	1066	28	0/0	12,0	0	12	31	0	492	12	0	0	0	0	0	unambiguous	0	0/0	FALSE	FALSE	FALSE	1	1
chr06	14674702	NA	T	C	1766.13	NA	0	0	4	0.285714	14	52	1X	139	139	1.1954	4.51363	5.03202	0	1	1	59.8077	60	6	1	3.80122	0.903846	0.954023	0	0	0	0	2018	3411	87	25	3.17734	3.63429	27	1	30	5.68288	22	41	3.63429	46	snp	GT:AD:AO:DP:GQ:QA:QR:RO	0/0/0/0	33,0	0	33	31	0	1278	33	1/1	35	35	35	99	1404	0	0	1/1	17	17	17	80	614	0	0	0/0	9,0	0	9	17	0	347	9	0/0	31,0	0	31	83	0	1220	31	0/0	14,0	0	14	32	0	566	14	0.192300000000003	0	0	0	0	unambiguous	0	0/0	FALSE	FALSE	FALSE	1	1
chr06	14674772	NA	T	C	1556.4	NA	0	0	4	0.285714	14	45	1X	120	120	1.2	3.05855	3.27088	0	1	1	60	60	6	1	4.76495	0.977778	1	0	0	0	0	1777	2923	75	22	3.05855	3.27088	23	1	23	3.05855	22	34	4.429	41	snp	GT:AD:AO:DP:GQ:QA:QR:RO	0/0/0/0	24,0	0	24	21	0	957	24	1/1	30	30	30	99	1207	0	0	1/1	15	15	15	70	570	0	0	0/0	11,0	0	11	24	0	408	11	0/0	29,0	0	29	78	0	1107	29	0/0	11,0	0	11	24	0	451	11	0	0	0	0	0	unambiguous	0	0/0	FALSE	FALSE	FALSE	1	1
chr06	14674933	NA	G	A	1279.09	NA	0	0	4	0.285714	14	38	1X	119	119	0.938272	6.66752	6.2541	0	1	1	60	60	6	1	5.80839	0.921053	0.975309	0	0	0	0	1468	3183	81	15	6.66752	14.8328	23	1	16	5.06748	22	38	3.68051	43	snp	GT:AD:AO:DP:GQ:QA:QR:RO	0/0/0/0	20,0	0	20	25	0	767	20	1/1	21	21	21	77	812	0	0	1/1	17	17	17	65	656	0	0	0/0	14,0	0	14	42	0	558	14	0/0	36,0	0	36	99	0	1420	36	0/0	11,0	0	11	33	0	438	11	0	0	0	0	0	unambiguous	0	0/0	FALSE	FALSE	FALSE	1	1
chr06	14674938	NA	C	G	1324.66	NA	0	0	4	0.285714	14	39	1X	114	114	1.04	5.73856	3.73412	0	1	1	60	60	6	1	4.6654	0.923077	0.973333	0	0	0	0	1520	2978	75	16	5.73856	15.7786	23	1	16	5.73856	23	37	3.03925	38	snp	GT:AD:AO:DP:GQ:QA:QR:RO	0/0/0/0	19,0	0	19	20	0	766	19	1/1	23	23	23	87	894	0	0	1/1	16	16	16	66	626	0	0	0/0	13,0	0	13	36	0	524	13	0/0	34,0	0	34	99	0	1331	34	0/0	9,0	0	9	24	0	357	9	0	0	0	0	0	unambiguous	0	0/0	FALSE	FALSE	FALSE	1	1
chr06	14675546	NA	C	T	1183.7	NA	0	0	4	0.285714	14	36	1X	116	116	0.9	9.04217	3.44459	0	1	1	60	59.9	6	1	5.94085	0.861111	0.975	0	0	0	0	1381	3012	80	26	18.4519	13.8677	10	1	23	9.04217	13	52	18.6449	28	snp	GT:AD:AO:DP:GQ:QA:QR:RO	0/0/0/0	25,0	0	25	33	0	928	25	1/1	18	18	18	66	702	0	0	1/1	18	18	18	66	679	0	0	0/0	14,0	0	14	44	0	506	14	0/0	33,0	0	33	99	0	1296	33	0/0	8,0	0	8	26	0	282	8	0.100000000000001	0	0	0	0	unambiguous	0	0/0	FALSE	FALSE	FALSE	1	1
chr06	14676905	NA	G	A	1112.07	NA	0	0	4	0.285714	14	33	1X	93	93	1.1	3.0761	17.4868	0	1	1	60	60	6	1	2.42363	0.969697	1	0	0	0	0	1280	2310	60	18	3.60252	5.32654	15	1	12	8.34028	21	26	5.32654	34	snp	GT:AD:AO:DP:GQ:QA:QR:RO	0/0/0/0	21,0	0	21	22	0	807	21	1/1	19	19	19	74	746	0	0	1/1	14	14	14	59	534	0	0	0/0	11,0	0	11	29	0	430	11	0/0	23,0	0	23	65	0	881	23	0/0	5,0	0	5	11	0	192	5	0	0	0	0	0	unambiguous	0	0/0	FALSE	FALSE	FALSE	1	1
chr06	14677782	NA	G	C	946.3	NA	0	0	4	0.285714	14	28	1X	127	127	0.565657	3.0103	5.66432	0	1	1	56.8571	59.5859	6	1	6.24401	0.964286	0.929293	0	0	0	0	1100	3891	99	17	5.80219	4.08507	11	1	13	3.32051	15	62	16.7191	37	snp	GT:AD:AO:DP:GQ:QA:QR:RO	0/0/0/0	32,0	0	32	58	0	1259	32	1/1	17	17	17	45	685	0	0	1/1	11	11	11	27	415	0	0	0/0	15,0	0	15	63	0	592	15	0/0	32,0	0	32	99	0	1251	32	0/0	20,0	0	20	78	0	789	20	2.7288	0	0	0	0	unambiguous	0	0/0	FALSE	FALSE	FALSE	1	1
chr06	14677970	NA	G	C	1073.2	NA	0	0	4	0.285714	14	32	1X	110	110	0.820513	5.45321	3.12166	0	1	1	58.9375	60	6	1	7.11885	0.96875	0.948718	0	0	0	0	1238	3083	78	19	5.45321	8.46682	13	1	12	7.3532400000000004	20	30	12.0303	48	snp	GT:AD:AO:DP:GQ:QA:QR:RO	0/0/0/0	21,0	0	21	31	0	824	21	1/1	14	14	14	50	530	0	0	1/1	18	18	18	62	708	0	0	0/0	23,0	0	23	74	0	903	23	0/0	20,0	0	20	65	0	804	20	0/0	14,0	0	14	47	0	552	14	1.0625	0	0	0	0	unambiguous	0	0/0	FALSE	FALSE	FALSE	1	1
chr06	14678932	NA	A	G	1338.31	NA	0	0	4	0.285714	14	39	1X	127	127	0.886364	4.40227	3.89863	0	1	1	60	60	6	1	6.89813	0.871795	0.977273	0	0	0	0	1530	3456	88	15	7.52028	3.0103	24	1	18	3.51141	21	49	5.47788	39	snp	GT:AD:AO:DP:GQ:QA:QR:RO	0/0/0/0	22,0	0	22	30	0	859	22	1/1	19	19	19	70	762	0	0	1/1	20	20	20	73	768	0	0	0/0	19,0	0	19	60	0	729	19	0/0	33,0	0	33	99	0	1302	33	0/0	14,0	0	14	45	0	566	14	0	0	0	0	0	unambiguous	0	0/0	FALSE	FALSE	FALSE	1	1
chr06	14678957	NA	T	G	1362.76	NA	0	0	4	0.285714	14	39	1X	125	125	0.906977	3.51141	3.91929	0	1	1	60	60	6	1	6.97509	0.897436	0.976744	0	0	0	0	1553	3356	86	18	3.51141	6.64625	21	1	17	4.40227	22	43	3.0103	43	snp	GT:AD:AO:DP:GQ:QA:QR:RO	0/0/0/0	23,0	0	23	30	0	900	23	1/1	18	18	18	67	713	0	0	1/1	21	21	21	76	840	0	0	0/0	18,0	0	18	56	0	700	18	0/0	31,0	0	31	95	0	1194	31	0/0	14,0	0	14	44	0	562	14	0	0	0	0	0	unambiguous	0	0/0	FALSE	FALSE	FALSE	1	1
chr06	14679337	NA	G	A	1000.16	NA	0	0	4	0.285714	14	30	1X	99	99	0.869565	3.0103	6.81824	0	1	1	60	60	6	1	7.50704	0.966667	0.956522	0	0	0	0	1152	2684	69	18	5.61607	4.55236	12	1	19	7.64277	11	39	5.55942	30	snp	GT:AD:AO:DP:GQ:QA:QR:RO	0/0/0/0	29,0	0	29	39	0	1132	29	1/1	17	17	17	60	650	0	0	1/1	13	13	13	48	502	0	0	0/0	14,0	0	14	45	0	520	14	0/0	16,0	0	16	51	0	639	16	0/0	10,0	0	10	33	0	393	10	0	0	0	0	0	unambiguous	0	0/0	FALSE	FALSE	FALSE	1	1
chr06	14679417	NA	T	G	1087.71	NA	0	0	4	0.285714	14	32	1X	106	106	0.864865	7.3532400000000004	3.47981	0	1	1	60	59.9324	6	1	8.71118	0.96875	0.959459	0	0	0	0	1248	2835	74	16	3.0103	5.94472	16	1	14	4.09604	18	33	4.88833	41	snp	GT:AD:AO:DP:GQ:QA:QR:RO	0/0/0/0	28,0	0	28	38	0	1056	28	1/1	19	19	19	67	738	0	0	1/1	13	13	13	48	510	0	0	0/0	13,0	0	13	42	0	493	13	0/0	21,0	0	21	66	0	821	21	0/0	12,0	0	12	39	0	465	12	0.0675999999999988	0	0	0	0	unambiguous	0	0/0	FALSE	FALSE	FALSE	1	1
chr06	14679533	NA	C	T	1082.84	NA	0	0	4	0.285714	14	32	1X	109	109	0.831169	16.3106	4.39215	0	1	1	60	60	6	1	7.21049	0.9375	0.961039	0	0	0	0	1255	2931	77	18	4.09604	3.0385	14	1	19	5.45321	13	47	11.1604	30	snp	GT:AD:AO:DP:GQ:QA:QR:RO	0/0/0/0	35,0	0	35	48	0	1356	35	1/1	17	17	17	59	662	0	0	1/1	15	15	15	53	593	0	0	0/0	11,0	0	11	37	0	406	11	0/0	22,0	0	22	70	0	850	22	0/0	9,0	0	9	31	0	319	9	0	0	0	0	0	unambiguous	0	0/0	FALSE	FALSE	FALSE	1	1
chr06	14679694	NA	T	G	1685	NA	0	0	4	0.285714	14	48	1X	127	127	1.21519	7.5342	3.69747	0	1	1	60	60	6	1	4.22928	0.9375	0.974684	0	0	0	0	1930	3115	79	25	3.19126	6.33623	23	1	20	5.9056	28	41	3.25768	38	snp	GT:AD:AO:DP:GQ:QA:QR:RO	0/0/0/0	23,0	0	23	18	0	903	23	1/1	30	30	30	99	1204	0	0	1/1	18	18	18	82	726	0	0	0/0	14,0	0	14	32	0	547	14	0/0	23,0	0	23	59	0	926	23	0/0	19,0	0	19	47	0	739	19	0	0	0	0	0	unambiguous	0	0/0	FALSE	FALSE	FALSE	1	1
chr06	14679745	NA	C	A	1312.74	NA	0	0	4	0.285714	14	40	1X	131	131	0.879121	4.96463	11.6246	0	1	1	60	60	6	1	9.00484	0.9	0.978022	0	0	0	0	1503	3559	91	23	4.96463	4.17955	17	1	16	6.48466	24	36	11.6246	55	snp	GT:AD:AO:DP:GQ:QA:QR:RO	0/0/0/0	29,0	0	29	39	0	1154	29	1/1	21	21	21	76	774	0	0	1/1	19	19	19	70	729	0	0	0/0	13,0	0	13	42	0	507	13	0/0	27,0	0	27	84	0	1039	27	0/0	22,0	0	22	69	0	859	22	0	0	0	0	0	unambiguous	0	0/0	FALSE	FALSE	FALSE	1	1
chr06	14679909	NA	A	G	1496.77	NA	0	0	4	0.285714	14	44	1X	122	122	1.12821	3.20771	3.12166	0	1	1	60	60	6	1	3.57808	0.886364	0.974359	0	0	0	0	1719	3028	78	24	3.79993	4.01252	20	1	29	12.6832	15	38	3.12166	40	snp	GT:AD:AO:DP:GQ:QA:QR:RO	0/0/0/0	18,0	0	18	16	0	694	18	1/1	26	26	26	99	1040	0	0	1/1	18	18	18	77	679	0	0	0/0	13,0	0	13	32	0	525	13	0/0	30,0	0	30	83	0	1153	30	0/0	17,0	0	17	44	0	656	17	0	0	0	0	0	unambiguous	0	0/0	FALSE	FALSE	FALSE	1	1
chr06	14680178	NA	G	A	1676.3	NA	0	0	4	0.285714	14	47	1X	141	141	1	5.27418	3.84193	0	1	1	60	60	6	1	10.0604	0.978723	0.989362	0	0	0	0	1911	3716	94	20	5.27418	4.48875	27	1	27	5.27418	20	43	4.48875	51	snp	GT:AD:AO:DP:GQ:QA:QR:RO	0/0/0/0	37,0	0	37	44	0	1509	37	1/1	33	33	33	99	1341	0	0	1/1	14	14	14	62	570	0	0	0/0	16,0	0	16	46	0	610	16	0/0	23,0	0	23	67	0	880	23	0/0	18,0	0	18	52	0	717	18	0	0	0	0	0	unambiguous	0	0/0	FALSE	FALSE	FALSE	1	1
chr06	14680310	NA	T	C	1886.58	NA	0	0	4	0.285714	14	54	1X	149	149	1.13684	3.0103	3.58174	0	1	1	60	60	6	1	6.58996	0.907407	0.978947	0	0	0	0	2146	3648	95	25	3.6537	3.21602	29	1	26	3.17115	28	54	6.87324	41	snp	GT:AD:AO:DP:GQ:QA:QR:RO	0/0/0/0	30,0	0	30	29	0	1159	30	1/1	30	30	30	99	1218	0	0	1/1	24	24	24	99	928	0	0	0/0	17,0	0	17	42	0	629	17	0/0	28,0	0	28	75	0	1086	28	0/0	20,0	0	20	51	0	774	20	0	0	0	0	0	unambiguous	0	0/0	FALSE	FALSE	FALSE	1	1
chr06	14680481	NA	T	C	1623.9	NA	0	0	4	0.285714	14	47	1X	146	146	0.949495	3.0565	3.03223	0	1	1	60	60	6	1	10.0118	0.957447	0.969697	0	0	0	0	1859	3857	99	24	3.0565	3.55865	23	1	15	16.3625	32	46	4.08507	53	snp	GT:AD:AO:DP:GQ:QA:QR:RO	0/0/0/0	35,0	0	35	43	0	1396	35	1/1	27	27	27	99	1094	0	0	1/1	20	20	20	78	765	0	0	0/0	19,0	0	19	57	0	726	19	0/0	28,0	0	28	84	0	1073	28	0/0	17,0	0	17	51	0	662	17	0	0	0	0	0	unambiguous	0	0/0	FALSE	FALSE	FALSE	1	1
chr06	14680889	NA	A	G	1374.98	NA	0	0	4	0.285714	14	42	1X	116	116	1.13514	3.83753	4.06669	0	1	1	60	60	6	1	5.6167	0.952381	0.972973	0	0	0	0	1578	2641	74	18	4.87156	10.5224	24	1	25	6.31921	17	41	4.88833	33	snp	GT:AD:AO:DP:GQ:QA:QR:RO	0/0/0/0	25,0	0	25	24	0	887	25	1/1	24	24	24	94	913	0	0	1/1	18	18	18	76	665	0	0	0/0	11,0	0	11	26	0	386	11	0/0	26,0	0	26	71	0	937	26	0/0	12,0	0	12	29	0	431	12	0	0	0	0	0	unambiguous	0	0/0	FALSE	FALSE	FALSE	1	1
chr06	14681022	NA	A	C	1354.43	NA	0	0	4	0.285714	14	40	1X	138	138	0.816327	4.96463	3.09893	0	1	1	60	60	6	1	10.03	0.9	0.989796	0	0	0	0	1544	3852	98	21	3.22745	4.4284	19	1	22	3.87889	18	45	4.4284	53	snp	GT:AD:AO:DP:GQ:QA:QR:RO	0/0/0/0	30,0	0	30	44	0	1186	30	1/1	24	24	24	82	949	0	0	1/1	16	16	16	58	595	0	0	0/0	20,0	0	20	66	0	795	20	0/0	33,0	0	33	99	0	1278	33	0/0	15,0	0	15	51	0	593	15	0	0	0	0	0	unambiguous	0	0/0	FALSE	FALSE	FALSE	1	1
chr06	14681142	NA	A	G	2166.15	NA	0	0	4	0.285714	14	63	1X	149	149	1.46512	3.32051	5.53527	0	1	1	60	60	6	1	3.34574	0.952381	0.953488	0	0	0	0	2486	3420	86	27	5.80219	3.1113	36	1	37	7.18091	26	44	3.1113	42	snp	GT:AD:AO:DP:GQ:QA:QR:RO	0/0/0/0	29,0	0	29	15	0	1155	29	1/1	40	40	40	99	1601	0	0	1/1	23	23	23	99	885	0	0	0/0	15,0	0	15	24	0	590	15	0/0	27,0	0	27	60	0	1082	27	0/0	15,0	0	15	24	0	593	15	0	0	0	0	0	unambiguous	0	0/0	FALSE	FALSE	FALSE	1	1
chr06	14681409	NA	C	T	1426.86	NA	0	0	4	0.285714	14	43	1X	131	131	0.977273	3.0608	3.40511	0	1	1	60	59.8068	6	1	8.68747	0.953488	0.977273	0	0	0	0	1634	3459	88	27	9.12072	6.56362	16	1	25	5.48477	18	48	4.58955	40	snp	GT:AD:AO:DP:GQ:QA:QR:RO	0/0/0/0	36,0	0	36	44	0	1424	36	1/1	25	25	25	93	973	0	0	1/1	18	18	18	71	661	0	0	0/0	16,0	0	16	47	0	626	16	0/0	23,0	0	23	68	0	885	23	0/0	13,0	0	13	38	0	524	13	0.193199999999997	0	0	0	0	unambiguous	0	0/0	FALSE	FALSE	FALSE	1	1
chr06	14681731	NA	G	C	1257.01	NA	0	0	4	0.285714	14	36	1X	128	128	0.782609	3.0103	3.86001	0	1	1	60	60	6	1	10.5989	0.861111	0.978261	0	0	0	0	1438	3584	92	19	3.25157	3.38795	17	1	23	9.04217	13	49	3.86001	43	snp	GT:AD:AO:DP:GQ:QA:QR:RO	0/0/0/0	38,0	0	38	55	0	1523	38	1/1	23	23	23	76	917	0	0	1/1	13	13	13	46	521	0	0	0/0	14,0	0	14	49	0	542	14	0/0	26,0	0	26	85	0	1000	26	0/0	14,0	0	14	49	0	519	14	0	0	0	0	0	unambiguous	0	0/0	FALSE	FALSE	FALSE	1	1
chr06	14681920	NA	C	T	1596.83	NA	0	0	4	0.285714	14	49	1X	144	144	1.03158	3.40914	3.58174	0	1	1	60	60	6	1	10.0071	0.918367	0.978947	0	0	0	0	1821	3728	95	21	5.18177	4.86177	28	1	27	4.11819	22	37	13.0905	58	snp	GT:AD:AO:DP:GQ:QA:QR:RO	0/0/0/0	38,0	0	38	43	0	1495	38	1/1	32	32	32	99	1181	0	0	1/1	17	17	17	73	640	0	0	0/0	16,0	0	16	44	0	644	16	0/0	23,0	0	23	65	0	910	23	0/0	18,0	0	18	50	0	679	18	0	0	0	0	0	unambiguous	0	0/0	FALSE	FALSE	FALSE	1	1
chr06	14682017	NA	A	T	1898.42	NA	0	0	4	0.285714	14	56	1X	145	145	1.25843	3.16541	10.0615	0	1	1	60	60	6	1	5.51151	0.928571	0.966292	0	0	0	0	2168	3543	89	27	3.16541	5.96253	29	1	32	5.49198	24	40	4.98658	49	snp	GT:AD:AO:DP:GQ:QA:QR:RO	0/0/0/0	30,0	0	30	24	0	1199	30	1/1	39	39	39	99	1524	0	0	1/1	17	17	17	84	644	0	0	0/0	16,0	0	16	35	0	643	16	0/0	22,0	0	22	53	0	875	22	0/0	21,0	0	21	50	0	826	21	0	0	0	0	0	unambiguous	0	0/0	FALSE	FALSE	FALSE	1	1
chr06	14682139	NA	C	A	1669.64	NA	0	0	4	0.285714	14	48	1X	147	147	0.969697	3.19126	4.08507	0	1	1	60	60	6	1	10.117	0.9375	0.969697	0	0	0	0	1904	3882	99	20	5.9056	4.08507	28	1	19	7.5342	29	50	3.03223	49	snp	GT:AD:AO:DP:GQ:QA:QR:RO	0/0/0/0	42,0	0	42	51	0	1659	42	1/1	38	38	38	99	1521	0	0	1/1	10	10	10	49	383	0	0	0/0	15,0	0	15	44	0	565	15	0/0	23,0	0	23	68	0	913	23	0/0	19,0	0	19	56	0	745	19	0	0	0	0	0	unambiguous	0	0/0	FALSE	FALSE	FALSE	1	1
chr06	14682170	NA	T	C	1638.32	NA	0	0	4	0.285714	14	48	1X	137	137	1.07865	3.19126	3.62026	0	1	1	60	60	6	1	8.37026	0.958333	0.955056	0	0	0	0	1865	3476	89	24	3.0103	7.13366	24	1	23	3.19126	25	42	3.62026	47	snp	GT:AD:AO:DP:GQ:QA:QR:RO	0/0/0/0	36,0	0	36	39	0	1381	36	1/1	36	36	36	99	1422	0	0	1/1	12	12	12	59	443	0	0	0/0	14,0	0	14	36	0	545	14	0/0	17,0	0	17	45	0	666	17	0/0	22,0	0	22	60	0	884	22	0	0	0	0	0	unambiguous	0	0/0	FALSE	FALSE	FALSE	1	1
chr06	14682254	NA	T	C	1455.94	NA	0	0	4	0.285714	14	41	1X	133	133	0.891304	3.06326	3.10471	0	1	1	60	59.913	6	1	8.3117	0.926829	1	0	0	0	0	1655	3635	92	19	3.48696	3.38795	22	1	20	3.06326	21	41	5.3706	51	snp	GT:AD:AO:DP:GQ:QA:QR:RO	0/0/0/0	27,0	0	27	36	0	1082	27	1/1	25	25	25	88	1007	0	0	1/1	16	16	16	61	648	0	0	0/0	15,0	0	15	48	0	575	15	0/0	24,0	0	24	75	0	929	24	0/0	26,0	0	26	81	0	1049	26	0.0870000000000033	0	0	0	0	unambiguous	0	0/0	FALSE	FALSE	FALSE	1	1
chr06	14682902	NA	T	A	2100.46	NA	0	0	4	0.285714	14	63	1X	153	153	1.4	12.9715	4.55446	0	1	1	60	60	6	1	3.74217	0.952381	0.966667	0	0	0	0	2415	3455	90	28	4.69922	7.73928	35	1	29	3.872	34	35	12.6613	55	snp	GT:AD:AO:DP:GQ:QA:QR:RO	0/0/0/0	31,0	0	31	19	0	1185	31	1/1	40	40	40	99	1573	0	0	1/1	23	23	23	99	842	0	0	0/0	12,0	0	12	16	0	447	12	0/0	29,0	0	29	68	0	1117	29	0/0	18,0	0	18	34	0	706	18	0	0	0	0	0	unambiguous	0	0/0	FALSE	FALSE	FALSE	1	1
chr06	14683097	NA	A	G	1522.12	NA	0	0	4	0.285714	14	44	1X	131	131	1.01149	4.78696	3.63429	0	1	1	60	59.8391	6	1	6.27952	0.977273	0.908046	0	0	0	0	1739	3337	87	25	4.78696	3.23494	19	1	18	6.16881	26	48	5.03202	39	snp	GT:AD:AO:DP:GQ:QA:QR:RO	0/0/0/0	39,0	0	39	46	0	1500	39	1/1	28	28	28	99	1114	0	0	1/1	16	16	16	67	625	0	0	0/0	12,0	0	12	33	0	447	12	0/0	26,0	0	26	75	0	1017	26	0/0	10,0	0	10	27	0	373	10	0.160899999999998	0	0	0	0	unambiguous	0	0/0	FALSE	FALSE	FALSE	1	1
chr06	14683172	NA	A	C	1301.74	NA	0	0	4	0.285714	14	38	1X	121	121	0.915663	3.0103	3.66436	0	1	1	59.8421	60	6	1	9.27638	0.947368	0.963855	0	0	0	0	1486	3241	83	22	5.06748	3.03646	16	1	21	3.9246	17	47	6.17594	36	snp	GT:AD:AO:DP:GQ:QA:QR:RO	0/0/0/0	32,0	0	32	41	0	1248	32	1/1	28	28	28	97	1104	0	0	1/1	10	10	10	43	382	0	0	0/0	13,0	0	13	40	0	479	13	0/0	25,0	0	25	76	0	998	25	0/0	13,0	0	13	40	0	516	13	0.157899999999998	0	0	0	0	unambiguous	0	0/0	FALSE	FALSE	FALSE	1	1
chr06	14683312	NA	A	G	1706.82	NA	0	0	4	0.285714	14	51	1X	133	133	1.2439	5.09662	3.0103	0	1	1	59.8627	60	6	1	3.49757	0.960784	0.939024	0	0	0	0	1952	3198	82	24	3.3935	5.65844	27	1	27	3.3935	24	49	9.78953	33	snp	GT:AD:AO:DP:GQ:QA:QR:RO	0/0/0/0	28,0	0	28	23	0	1099	28	1/1	36	36	36	99	1382	0	0	1/1	15	15	15	75	570	0	0	0/0	23,0	0	23	57	0	886	23	0/0	22,0	0	22	54	0	866	22	0/0	9,0	0	9	15	0	347	9	0.137300000000003	0	0	0	0	unambiguous	0	0/0	FALSE	FALSE	FALSE	1	1
chr06	14683663	NA	C	T	1477.34	NA	0	0	4	0.285714	14	43	1X	151	151	0.796296	7.10075	3.51765	0	1	1	60	60	6	1	10.5965	0.930233	0.990654	0	0	0	0	1683	4168	107	23	3.46479	3.19295	20	1	21	3.0608	22	58	4.65412	49	snp	GT:AD:AO:DP:GQ:QA:QR:RO	0/0/0/0	31,0	0	31	46	0	1242	31	1/1	25	25	25	85	970	0	0	1/1	18	18	18	64	713	0	0	0/0	24,0	0	24	80	0	939	24	0/0	35,0	0	35	99	0	1353	35	0/0	17,0	0	18	58	0	634	17	0	0	0	0	0	unambiguous	0	0/0	FALSE	FALSE	FALSE	1	1
chr06	14683861	NA	G	A	1842.5	NA	0	0	4	0.285714	14	54	1X	148	148	1.14894	3.6537	3.1027	0	1	1	60	60	6	1	7.34764	0.888889	0.957447	0	0	0	0	2098	3655	94	26	3.17115	8.9241	28	1	25	3.6537	29	37	12.2506	57	snp	GT:AD:AO:DP:GQ:QA:QR:RO	0/0/0/0	33,0	0	33	32	0	1283	33	1/1	33	33	33	99	1274	0	0	1/1	21	21	21	92	824	0	0	0/0	18,0	0	18	45	0	674	18	0/0	28,0	0	28	75	0	1118	28	0/0	15,0	0	15	36	0	580	15	0	0	0	0	0	unambiguous	0	0/0	FALSE	FALSE	FALSE	1	1
chr06	14684009	NA	A	G	1804.38	NA	0	0	4	0.285714	14	53	1X	134	134	1.30864	3.37904	4.32391	0	1	1	60	60	6	1	1.55962	0.90566	0.987654	0	0	0	0	2061	3157	81	27	3.05127	3.03711	26	1	26	3.05127	27	37	4.32391	44	snp	GT:AD:AO:DP:GQ:QA:QR:RO	0/0/0/0	32,0	0	32	27	0	1242	32	1/1	31	31	31	99	1241	0	0	1/1	22	22	22	99	820	0	0	0/0	18,0	0	18	41	0	738	18	0/0	24,0	0	24	59	0	916	24	0/0	7,0	0	7	8	0	261	7	0	0	0	0	0	unambiguous	0	0/0	FALSE	FALSE	FALSE	1	1
chr06	14684052	NA	C	T	1312.81	NA	0	0	4	0.285714	14	39	1X	122	122	0.939759	9.74743	6.17594	0	1	1	60	60	6	1	6.28065	0.897436	0.975904	0	0	0	0	1506	3207	83	17	4.40227	5.12945	22	1	17	4.40227	22	45	4.29225	38	snp	GT:AD:AO:DP:GQ:QA:QR:RO	0/0/0/0	34,0	0	34	43	0	1329	34	1/1	21	21	21	78	797	0	0	1/1	18	18	18	69	709	0	0	0/0	18,0	0	18	54	0	707	18	0/0	22,0	0	22	66	0	839	22	0/0	9,0	0	9	27	0	332	9	0	0	0	0	0	unambiguous	0	0/0	FALSE	FALSE	FALSE	1	1
chr06	14684227	NA	T	G	1228.54	NA	0	0	4	0.285714	14	35	1X	115	115	0.875	8.03571	3.44459	0	1	1	60	60	6	1	8.38623	0.857143	0.975	0	0	0	0	1410	3101	80	14	6.05036	4.74748	21	1	20	4.56135	15	36	4.74748	44	snp	GT:AD:AO:DP:GQ:QA:QR:RO	0/0/0/0	27,0	0	27	36	0	1036	27	1/1	21	21	21	74	840	0	0	1/1	14	14	14	53	570	0	0	0/0	19,0	0	19	60	0	736	19	0/0	22,0	0	22	69	0	862	22	0/0	12,0	0	12	39	0	467	12	0	0	0	0	0	unambiguous	0	0/0	FALSE	FALSE	FALSE	1	1
chr06	14684562	NA	C	T	1548.51	NA	0	0	4	0.285714	14	45	1X	113	113	1.32353	5.37479	18.4661	0	1	1	60	60	6	1	4.60279	0.822222	0.970588	0	0	0	0	1776	2668	68	23	3.05855	4.1599	22	1	24	3.44459	21	32	3.52123	36	snp	GT:AD:AO:DP:GQ:QA:QR:RO	0/0/0/0	26,0	0	26	20	0	1045	26	1/1	20	20	20	88	788	0	0	1/1	25	25	25	99	988	0	0	0/0	12,0	0	12	24	0	447	12	0/0	19,0	0	19	45	0	737	19	0/0	11,0	0	11	21	0	439	11	0	0	0	0	0	unambiguous	0	0/0	FALSE	FALSE	FALSE	1	1
chr06	14684929	NA	C	A	1764.37	NA	0	0	4	0.285714	14	51	1X	146	146	1.07368	3.05288	6.87324	0	1	1	60	60	6	1	8.6978	0.882353	0.968421	0	0	0	0	2007	3755	95	28	4.07475	5.77607	23	1	24	3.3935	27	40	8.15326	55	snp	GT:AD:AO:DP:GQ:QA:QR:RO	0/0/0/0	35,0	0	35	38	0	1398	35	1/1	32	32	32	99	1241	0	0	1/1	19	19	19	82	766	0	0	0/0	17,0	0	17	45	0	643	17	0/0	26,0	0	26	72	0	1025	26	0/0	17,0	0	17	45	0	689	17	0	0	0	0	0	unambiguous	0	0/0	FALSE	FALSE	FALSE	1	1
chr06	14685140	NA	T	C	1949.29	NA	0	0	4	0.285714	14	56	1X	146	146	1.24444	3.16541	3.87889	0	1	1	60	59.9333	6	1	4.61103	0.892857	0.988889	0	0	0	0	2223	3499	90	26	3.63072	3.87889	30	1	25	4.40625	31	54	10.8276	36	snp	GT:AD:AO:DP:GQ:QA:QR:RO	0/0/0/0	29,0	0	29	23	0	1086	29	1/1	36	36	36	99	1415	0	0	1/1	20	20	20	93	808	0	0	0/0	19,0	0	19	44	0	752	19	0/0	31,0	0	31	80	0	1228	31	0/0	11,0	0	11	20	0	433	11	0.0666999999999973	0	0	0	0	unambiguous	0	0/0	FALSE	FALSE	FALSE	1	1
chr06	14685178	NA	C	T	2002.1	NA	0	0	4	0.285714	14	59	1X	150	150	1.2967	3.93042	9.90651	0	1	1	60	60	6	1	4.18975	0.915254	0.989011	0	0	0	0	2286	3596	91	28	3.34154	5.89764	31	1	27	3.93042	32	43	3.60686	48	snp	GT:AD:AO:DP:GQ:QA:QR:RO	0/0/0/0	27,0	0	27	18	0	1080	27	1/1	38	38	38	99	1474	0	0	1/1	21	21	21	99	812	0	0	0/0	19,0	0	19	42	0	756	19	0/0	29,0	0	29	72	0	1130	29	0/0	16,0	0	16	33	0	630	16	0	0	0	0	0	unambiguous	0	0/0	FALSE	FALSE	FALSE	1	1
chr06	14685604	NA	C	T	1948.12	NA	0	0	4	0.285714	14	57	1X	148	148	1.25275	6.09608	4.17955	0	1	1	60	59.6044	6	1	5.2114	0.929825	0.989011	0	0	0	0	2224	3557	91	28	3.0484	3.22506	29	1	27	3.35316	30	47	3.22506	44	snp	GT:AD:AO:DP:GQ:QA:QR:RO	0/0/0/0	29,0	0	29	23	0	1152	29	1/1	38	38	38	99	1481	0	0	1/1	19	19	19	91	743	0	0	0/0	20,0	0	20	47	0	761	20	0/0	28,0	0	28	71	0	1102	28	0/0	14,0	0	14	29	0	542	14	0.395600000000002	0	0	0	0	unambiguous	0	0/0	FALSE	FALSE	FALSE	1	1
chr06	14685913	NA	C	T	1703.17	NA	0	0	4	0.285714	14	53	1X	141	141	1.24138	5.01789	11.0053	0	1	1	59.7358	59.7841	6	1	6.83326	0.924528	0.988636	0	0	0	0	1989	3463	88	26	3.05127	3.40511	27	1	27	3.05127	26	35	11.0053	53	snp	GT:AD:AO:DP:GQ:QA:QR:RO	0/0/0/0	33,0	0	33	30	0	1277	33	1/1	30	30	30	99	1137	0	0	1/1	123	23	24	63	852	41	1	0/0	15,0	0	15	34	0	593	15	0/0	24,0	0	24	61	0	949	24	0/0	15,0	0	15	34	0	603	15	0.0483000000000047	0	0	0	0	unambiguous	0	0/0	FALSE	FALSE	FALSE	0.9583333333333334	1
chr06	14686232	NA	G	C	1908.73	NA	0	0	4	0.285714	14	56	1X	147	147	1.23077	3.63072	4.17955	0	1	1	60	60	6	1	7.44832	0.892857	0.967033	0	0	0	0	2180	3589	91	23	6.88793	4.17955	33	1	27	3.16541	29	48	3.60686	43	snp	GT:AD:AO:DP:GQ:QA:QR:RO	0/0/0/0	36,0	0	36	32	0	1433	36	1/1	25	25	25	99	987	0	0	1/1	31	31	31	99	1193	0	0	0/0	16,0	0	16	36	0	630	16	0/0	24,0	0	24	60	0	938	24	0/0	15,0	0	15	33	0	588	15	0	0	0	0	0	unambiguous	0	0/0	FALSE	FALSE	FALSE	1	1
chr06	14686340	NA	T	C	1704.11	NA	0	0	4	0.285714	14	51	1X	145	145	1.08511	8.16222	5.32038	0	1	1	60	60	6	1	6.84133	0.921569	0.957447	0	0	0	0	1956	3665	94	20	8.16222	4.48875	31	1	31	8.16222	20	41	6.33681	53	snp	GT:AD:AO:DP:GQ:QA:QR:RO	0/0/0/0	45,0	0	45	50	0	1747	45	1/1	30	30	30	99	1189	0	0	1/1	21	21	21	88	767	0	0	0/0	12,0	0	12	30	0	457	12	0/0	20,0	0	20	54	0	786	20	0/0	17,0	0	17	45	0	675	17	0	0	0	0	0	unambiguous	0	0/0	FALSE	FALSE	FALSE	1	1
chr06	14686418	NA	C	A	2288.88	NA	0	0	4	0.285714	14	66	1X	164	164	1.34694	9.45891	3.09893	0	1	1	60	59.2857	6	1	3.91562	0.939394	0.897959	0	0	0	0	2621	3833	98	36	4.19474	11.8735	30	1	38	6.30041	28	53	4.4284	45	snp	GT:AD:AO:DP:GQ:QA:QR:RO	0/0/0/0	46,0	0	46	38	0	1816	46	1/1	41	41	41	99	1616	0	0	1/1	25	25	25	99	1005	0	0	0/0	12,0	0	12	17	0	467	12	0/0	23,0	0	23	50	0	889	23	0/0	17,0	0	17	32	0	661	17	0.714300000000001	0	0	0	0	unambiguous	0	0/0	FALSE	FALSE	FALSE	1	1
chr06	14686688	NA	G	A	2128.99	NA	0	0	4	0.285714	14	63	1X	171	171	1.19626	3.32051	3.09072	0	1	1	60	59.8981	6	1	6.22644	0.857143	0.953704	0	0	0	0	2468	4261	108	28	4.69922	5.9056	35	1	30	3.32051	33	53	3.09072	55	snp	GT:AD:AO:DP:GQ:QA:QR:RO	0/0/0/0	43,0	0	43	42	0	1726	43	1/1	41	41	41	99	1605	0	0	1/1	122	22	23	62	863	41	1	0/0	25,0	0	25	63	0	973	25	0/0	26,0	0	26	66	0	1014	26	0/0	13,0	0	13	27	0	507	13	0.101900000000001	0	0	0	0	unambiguous	0	0/0	FALSE	FALSE	FALSE	0.9565217391304348	1
chr06	14686950	NA	T	A	1709.15	NA	0	0	4	0.285714	14	50	1X	143	143	1.07527	3.0103	4.52089	0	1	1	60	60	6	1	6.16061	0.92	1	0	0	0	0	1949	3638	92	21	5.78978	6.40913	29	1	22	4.57376	28	46	3.0103	46	snp	GT:AD:AO:DP:GQ:QA:QR:RO	0/0/0/0	35,0	0	35	37	0	1395	35	1/1	33	33	33	99	1278	0	0	1/1	17	17	17	76	671	0	0	0/0	17,0	0	17	45	0	646	17	0/0	29,0	0	30	81	0	1150	29	0/0	11,0	0	11	27	0	447	11	0	0	0	0	0	unambiguous	0	0/0	FALSE	FALSE	FALSE	1	1
chr06	14687587	NA	C	T	1356	NA	0	0	4	0.285714	14	41	1X	120	120	1.03797	3.48696	4.35716	0	1	1	60	60	6	1	5.79128	0.853659	0.962025	0	0	0	0	1548	2999	79	19	3.48696	3.03779	22	1	21	3.06326	20	45	6.33623	34	snp	GT:AD:AO:DP:GQ:QA:QR:RO	0/0/0/0	23,0	0	23	25	0	856	23	1/1	25	25	25	94	957	0	0	1/1	16	16	16	67	591	0	0	0/0	13,0	0	13	36	0	505	13	0/0	30,0	0	30	87	0	1132	30	0/0	13,0	0	13	36	0	506	13	0	0	0	0	0	unambiguous	0	0/0	FALSE	FALSE	FALSE	1	1
chr06	14687704	NA	G	A	1530.74	NA	0	0	4	0.285714	14	47	1X	141	141	1	3.0565	3.84193	0	1	1	60	60	6	1	8.62197	0.914894	0.904255	0	0	0	0	1746	3639	94	23	3.0565	7.53805	24	1	28	6.75262	19	50	3.84193	44	snp	GT:AD:AO:DP:GQ:QA:QR:RO	0/0/0/0	32,0	0	32	37	0	1217	32	1/1	26	26	26	98	955	0	0	1/1	21	21	21	83	791	0	0	0/0	16,0	0	16	46	0	643	16	0/0	28,0	0	28	82	0	1049	28	0/0	18,0	0	18	52	0	730	18	0	0	0	0	0	unambiguous	0	0/0	FALSE	FALSE	FALSE	1	1
chr06	14687736	NA	G	C	1715.59	NA	0	0	4	0.285714	14	50	1X	142	142	1.08696	3.18402	16.6056	0	1	1	60	60	6	1	7.16645	0.92	0.945652	0	0	0	0	1955	3646	92	28	4.57376	3.10471	22	1	28	4.57376	22	41	5.3706	51	snp	GT:AD:AO:DP:GQ:QA:QR:RO	0/0/0/0	30,0	0	30	31	0	1199	30	1/1	26	26	26	99	992	0	0	1/1	24	24	24	97	963	0	0	0/0	16,0	0	16	42	0	631	16	0/0	28,0	0	28	78	0	1100	28	0/0	18,0	0	18	48	0	716	18	0	0	0	0	0	unambiguous	0	0/0	FALSE	FALSE	FALSE	1	1
chr06	14687754	NA	C	T	1636.05	NA	0	0	4	0.285714	14	47	1X	142	142	0.989474	5.27418	4.13032	0	1	1	60	60	6	1	7.86428	0.914894	0.957895	0	0	0	0	1864	3731	95	27	5.27418	3.21602	20	1	25	3.42611	22	42	5.77607	53	snp	GT:AD:AO:DP:GQ:QA:QR:RO	0/0/0/0	29,0	0	29	34	0	1151	29	1/1	24	24	24	92	944	0	0	1/1	23	23	23	89	920	0	0	0/0	17,0	0	17	49	0	685	17	0/0	31,0	0	31	91	0	1175	31	0/0	18,0	0	18	52	0	720	18	0	0	0	0	0	unambiguous	0	0/0	FALSE	FALSE	FALSE	1	1
chr06	14687826	NA	C	G	1277.01	NA	0	0	4	0.285714	14	36	1X	138	138	0.705882	5.18177	3.0318	0	1	1	60	60	6	1	9.74114	1	0.980198	0	0	0	0	1459	4027	101	18	3.0103	3.0318	18	1	15	5.18177	21	47	4.06379	54	snp	GT:AD:AO:DP:GQ:QA:QR:RO	0/0/0/0	34,0	0	35	54	0	1381	34	1/1	23	23	23	72	935	0	0	1/1	13	13	13	42	524	0	0	0/0	14,0	0	14	53	0	566	14	0/0	35,0	0	35	99	0	1369	35	0/0	18,0	0	18	66	0	711	18	0	0	0	0	0	unambiguous	0	0/0	FALSE	FALSE	FALSE	1	1
chr06	14687847	NA	T	C	1369.02	NA	0	0	4	0.285714	14	39	1X	140	140	0.772277	3.06598	3.2038	0	1	1	60	60	6	1	10.9497	0.948718	0.990099	0	0	0	0	1570	3942	101	13	12.42	6.64375	26	1	16	5.73856	23	47	4.06379	54	snp	GT:AD:AO:DP:GQ:QA:QR:RO	0/0/0/0	34,0	0	34	51	0	1347	34	1/1	23	23	23	76	935	0	0	1/1	16	16	16	55	635	0	0	0/0	13,0	0	13	48	0	507	13	0/0	36,0	0	36	99	0	1401	36	0/0	18,0	0	18	63	0	687	18	0	0	0	0	0	unambiguous	0	0/0	FALSE	FALSE	FALSE	1	1
chr06	14688344	NA	A	G	1937.12	NA	0	0	4	0.285714	14	55	1X	149	149	1.17021	3.36563	3.84193	0	1	1	60	60	6	1	5.94876	0.872727	0.978723	0	0	0	0	2204	3715	94	27	3.04978	3.1027	28	1	29	3.36563	26	56	10.4949	38	snp	GT:AD:AO:DP:GQ:QA:QR:RO	0/0/0/0	34,0	0	34	32	0	1363	34	1/1	30	30	30	99	1202	0	0	1/1	25	25	25	99	1002	0	0	0/0	16,0	0	16	38	0	652	16	0/0	32,0	0	32	86	0	1217	32	0/0	12,0	0	12	26	0	483	12	0	0	0	0	0	unambiguous	0	0/0	FALSE	FALSE	FALSE	1	1
chr06	14688571	NA	C	A	1674.11	NA	0	0	4	0.285714	14	49	1X	131	131	1.18333	6.59988	8.20065	0	1	1	60	60	6	1	5.55329	0.857143	0.987805	0	0	0	0	1941	3194	82	24	3.05462	6.82362	25	1	20	6.59988	29	41	3.0103	41	snp	GT:AD:AO:DP:GQ:QA:QR:RO	0/0/0/0	34,0	0	34	34	0	1341	34	1/1	32	32	32	99	1266	0	0	1/1	16	16	16	74	648	0	0	0/0	15,0	0	15	36	0	593	15	0/0	22,1	1	23	35	27	844	22	0/0	11,0	0	11	24	0	416	11	0	0	0	0	1	unambiguous	0	0/0	FALSE	FALSE	FALSE	1	1
chr06	14688707	NA	A	C	1577.77	NA	0	0	4	0.285714	14	46	1X	123	123	1.19481	3.0103	3.0385	0	1	1	59.7174	60	6	1	5.32789	0.913043	1	0	0	0	0	1812	3046	77	23	3.0103	6.42261	23	1	16	12.2627	30	42	4.39215	35	snp	GT:AD:AO:DP:GQ:QA:QR:RO	0/0/0/0	26,0	0	26	23	0	1045	26	1/1	33	33	33	99	1321	0	0	1/1	13	13	13	65	491	0	0	0/0	16,0	0	16	39	0	628	16	0/0	23,0	0	23	60	0	893	23	0/0	12,0	0	12	27	0	480	12	0.282600000000002	0	0	0	0	unambiguous	0	0/0	FALSE	FALSE	FALSE	1	1
chr06	14688931	NA	G	A	1563.89	NA	0	0	4	0.285714	14	46	1X	144	144	0.938776	6.03148	6.20103	0	1	1	60	60	6	1	8.97887	0.847826	0.989796	0	0	0	0	1781	3836	98	24	3.19912	3.36483	22	1	25	3.76559	21	56	7.3532400000000004	42	snp	GT:AD:AO:DP:GQ:QA:QR:RO	0/0/0/0	31,0	0	31	39	0	1224	31	1/1	26	26	26	95	1008	0	0	1/1	20	20	20	77	773	0	0	0/0	20,0	0	20	60	0	775	20	0/0	29,0	0	29	88	0	1151	29	0/0	18,0	0	18	54	0	686	18	0	0	0	0	0	unambiguous	0	0/0	FALSE	FALSE	FALSE	1	1
chr06	14689008	NA	G	C	1899.79	NA	0	0	4	0.285714	14	53	1X	152	152	1.07071	3.37904	10.9285	0	1	1	60	60	6	1	8.67295	0.943396	0.969697	0	0	0	0	2157	3914	99	26	3.05127	5.66432	27	1	26	3.05127	27	43	6.71716	56	snp	GT:AD:AO:DP:GQ:QA:QR:RO	0/0/0/0	35,0	0	35	38	0	1383	35	1/1	30	30	30	99	1222	0	0	1/1	23	23	23	94	935	0	0	0/0	18,0	0	18	48	0	722	18	0/0	25,0	0	25	69	0	1003	25	0/0	21,0	0	21	57	0	806	21	0	0	0	0	0	unambiguous	0	0/0	FALSE	FALSE	FALSE	1	1
chr06	14689207	NA	T	G	1779.98	NA	0	0	4	0.285714	14	52	1X	143	143	1.14286	7.18621	3.03416	0	1	1	60	59.9011	6	1	4.91581	0.942308	0.956044	0	0	0	0	2033	3481	91	29	4.51363	3.60686	23	1	24	3.67845	28	51	5.89764	40	snp	GT:AD:AO:DP:GQ:QA:QR:RO	0/0/0/0	39,0	0	39	40	0	1514	39	1/1	33	33	33	99	1303	0	0	1/1	19	19	19	85	730	0	0	0/0	10,0	0	10	21	0	392	10	0/0	24,0	0	24	64	0	882	24	0/0	18,0	0	18	45	0	693	18	0.0989000000000004	0	0	0	0	unambiguous	0	0/0	FALSE	FALSE	FALSE	1	1
chr06	14689322	NA	C	G	1851.28	NA	0	0	4	0.285714	14	53	1X	147	147	1.12766	12.2288	6.33681	0	1	1	60	60	6	1	7.08819	0.849057	0.957447	0	0	0	0	2121	3769	94	28	3.37904	3.0103	25	1	32	7.96781	21	44	3.84193	50	snp	GT:AD:AO:DP:GQ:QA:QR:RO	0/0/0/0	47,0	0	47	50	0	1894	47	1/1	32	32	32	99	1277	0	0	1/1	21	21	21	91	844	0	0	0/0	14,0	0	14	34	0	553	14	0/0	13,0	0	13	31	0	510	13	0/0	20,0	0	20	52	0	812	20	0	0	0	0	0	unambiguous	0	0/0	FALSE	FALSE	FALSE	1	1
chr06	14689751	NA	A	T	2059.23	NA	0	0	4	0.285714	14	62	1X	153	153	1.36264	9.87495	8.37933	0	1	1	60	60	6	1	2.94496	0.935484	0.978022	0	0	0	0	2366	3429	91	29	3.57068	5.89764	33	1	37	8.05372	25	50	4.94315	41	snp	GT:AD:AO:DP:GQ:QA:QR:RO	0/0/0/0	25,0	0	25	13	0	916	25	1/1	38	38	38	99	1439	0	0	1/1	24	24	24	99	927	0	0	0/0	25,0	0	25	57	0	976	25	0/0	26,0	0	26	60	0	987	26	0/0	15,0	0	15	27	0	550	15	0	0	0	0	0	unambiguous	0	0/0	FALSE	FALSE	FALSE	1	1
chr06	14689931	NA	C	A	1901.35	NA	0	0	4	0.285714	14	56	1X	139	139	1.3494	6.88793	7.43173	0	1	1	60	60	6	1	4.87935	0.910714	0.963855	0	0	0	0	2182	3296	83	26	3.63072	4.29225	30	1	23	6.88793	33	41	3.03646	42	snp	GT:AD:AO:DP:GQ:QA:QR:RO	0/0/0/0	30,0	0	30	21	0	1180	30	1/1	29	29	29	99	1125	0	0	1/1	27	27	27	99	1057	0	0	0/0	13,0	0	13	23	0	511	13	0/0	25,0	0	25	59	0	994	25	0/0	15,0	0	15	29	0	611	15	0	0	0	0	0	unambiguous	0	0/0	FALSE	FALSE	FALSE	1	1
chr06	14690002	NA	A	T	1954.06	NA	0	0	4	0.285714	14	56	1X	140	140	1.33333	3.63072	3.94093	0	1	1	60	60	6	1	4.69702	0.892857	0.952381	0	0	0	0	2243	3332	84	30	3.63072	8.07707	26	1	20	12.937	36	38	4.66476	46	snp	GT:AD:AO:DP:GQ:QA:QR:RO	0/0/0/0	29,0	0	29	20	0	1176	29	1/1	32	32	32	99	1304	0	0	1/1	24	24	24	99	939	0	0	0/0	14,0	0	14	26	0	561	14	0/0	26,0	0	26	62	0	1002	26	0/0	15,0	0	15	29	0	593	15	0	0	0	0	0	unambiguous	0	0/0	FALSE	FALSE	FALSE	1	1
chr06	14690156	NA	T	G	2054.36	NA	0	0	4	0.285714	14	60	1X	157	157	1.23711	6.62942	4.10723	0	1	1	60.1667	60	6	1	6.32486	0.95	0.948454	0	0	0	0	2347	3822	97	26	5.32654	4.10723	34	1	33	4.31318	27	50	3.21178	47	snp	GT:AD:AO:DP:GQ:QA:QR:RO	0/0/0/0	33,0	0	33	27	0	1300	33	1/1	35	35	35	99	1395	0	0	1/1	25	25	25	99	952	0	0	0/0	27,0	0	27	68	0	1039	27	0/0	22,0	0	22	52	0	894	22	0/0	15,0	0	15	31	0	589	15	0.166699999999999	0	0	0	0	unambiguous	0	0/0	FALSE	FALSE	FALSE	1	1
chr06	14690239	NA	C	T	1660.41	NA	0	0	4	0.285714	14	48	1X	139	139	1.05495	3.0103	4.17955	0	1	1	56.6667	60	6	1	6.50154	0.979167	0.934066	0	0	0	0	1906	3585	91	27	4.6389	3.22506	21	1	27	4.6389	21	45	3.03416	46	snp	GT:AD:AO:DP:GQ:QA:QR:RO	0/0/0/0	39,0	0	39	44	0	1561	39	1/1	26	26	26	99	1054	0	0	1/1	22	22	22	89	852	0	0	0/0	18,0	0	18	49	0	684	18	0/0	23,0	0	23	64	0	893	23	0/0	11,0	0	11	28	0	447	11	3.3333	0	0	0	0	unambiguous	0	0/0	FALSE	FALSE	FALSE	1	1
chr06	14690244	NA	A	T	1633.57	NA	0	0	4	0.285714	14	47	1X	133	133	1.09302	3.42611	3.41429	0	1	1	56.5957	60	6	1	6.19788	0.978723	0.930233	0	0	0	0	1880	3407	86	28	6.75262	3.41429	19	1	27	5.27418	20	42	3.1113	44	snp	GT:AD:AO:DP:GQ:QA:QR:RO	0/0/0/0	39,0	0	39	43	0	1547	39	1/1	27	27	27	99	1077	0	0	1/1	20	20	20	83	803	0	0	0/0	17,0	0	17	45	0	651	17	0/0	19,0	0	19	51	0	767	19	0/0	11,0	0	11	27	0	442	11	3.4043	0	0	0	0	unambiguous	0	0/0	FALSE	FALSE	FALSE	1	1
chr06	14691016	NA	G	T	1572.48	NA	0	0	4	0.285714	14	48	1X	108	108	1.20408	4.6389	12.2752	1	1	1	59.6875	60	6	1	2.90839	0.916667	0.966667	0	0	0	0	1832	2358	60	25	3.19126	4.31318	23	1	22	3.73412	26	31	3.15506	29	snp	GT:AD:AO:DP:GQ:QA:QR:RO	0/0/0/0	26,0	0	26	25	0	1017	26	1/1	29	29	29	99	1102	0	0	1/1	18	18	18	74	699	0	0	0/0	9,0	0	9	20	0	355	9	0/0	14,0	0	14	35	0	552	14	0/0	11,1	1	12	0	31	434	11	0.3125	0	1	0	0	unambiguous	0.08333333333333333	0/0	FALSE	FALSE	FALSE	1	1
chr06	14691317	NA	T	G	1311.29	NA	0	0	4	0.285714	14	39	1X	108	108	1.07692	3.06598	3.04177	0	1	1	60	60	6	1	6.2272	0.897436	0.985507	0	0	0	0	1522	2664	69	21	3.51141	3.04177	18	1	22	4.40227	17	34	3.04177	35	snp	GT:AD:AO:DP:GQ:QA:QR:RO	0/0/0/0	27,0	0	27	29	0	1029	27	1/1	28	28	28	99	1122	0	0	1/1	10	10	10	49	378	0	0	0/0	12,0	0	12	31	0	480	12	0/0	17,1	1	18	27	22	652	17	0/0	13,0	0	13	34	0	503	13	0	0	0	0	1	unambiguous	0	0/0	FALSE	FALSE	FALSE	1	1
chr06	14691547	NA	T	C	1625.71	NA	0	0	4	0.285714	14	48	1X	121	121	1.31507	3.73412	5.41974	0	1	1	60	60	6	1	4.74784	0.958333	0.958904	0	0	0	0	1869	2849	73	30	9.52472	6.60959	18	1	26	3.73412	22	31	6.60959	42	snp	GT:AD:AO:DP:GQ:QA:QR:RO	0/0/0/0	27,0	0	27	21	0	1038	27	1/1	28	28	28	99	1108	0	0	1/1	20	20	20	90	761	0	0	0/0	13,0	0	13	26	0	497	13	0/0	21,0	0	21	50	0	835	21	0/0	12,0	0	12	23	0	479	12	0	0	0	0	0	unambiguous	0	0/0	FALSE	FALSE	FALSE	1	1
chr06	14692292	NA	C	T	1547.98	NA	0	0	4	0.285714	14	45	1X	141	141	0.9375	5.37479	8.80089	0	1	1	60	60	6	1	6.31147	0.955556	0.958333	0	0	0	0	1766	3780	96	18	6.91895	10.339	27	1	21	3.44459	24	45	3.8246000000000002	51	snp	GT:AD:AO:DP:GQ:QA:QR:RO	0/0/0/0	37,0	0	37	47	0	1435	37	1/1	31	31	31	99	1214	0	0	1/1	14	14	14	59	552	0	0	0/0	17,0	0	17	52	0	676	17	0/0	33,0	0	33	99	0	1309	33	0/0	9,0	0	9	27	0	360	9	0	0	0	0	0	unambiguous	0	0/0	FALSE	FALSE	FALSE	1	1
chr06	14692342	NA	G	A	1693.72	NA	0	0	4	0.285714	14	49	1X	127	127	1.25641	3.40914	3.0103	0	1	1	60	60	6	1	4.76382	0.938776	0.974359	0	0	0	0	1942	3017	78	29	6.59988	4.01252	20	1	20	6.59988	29	35	4.79202	43	snp	GT:AD:AO:DP:GQ:QA:QR:RO	0/0/0/0	26,0	0	26	21	0	1020	26	1/1	34	34	34	99	1344	0	0	1/1	15	15	15	74	598	0	0	0/0	13,0	0	13	27	0	474	13	0/0	28,0	0	28	73	0	1088	28	0/0	11,0	0	11	21	0	435	11	0	0	0	0	0	unambiguous	0	0/0	FALSE	FALSE	FALSE	1	1
chr06	14692356	NA	G	C	1585.39	NA	0	0	4	0.285714	14	46	1X	123	123	1.19481	3.76559	4.39215	0	1	1	60	60	6	1	4.75253	0.956522	0.987013	0	0	0	0	1821	3044	77	30	12.2627	4.39215	16	1	21	3.76559	25	33	6.42261	44	snp	GT:AD:AO:DP:GQ:QA:QR:RO	0/0/0/0	24,0	0	24	21	0	963	24	1/1	31	31	31	99	1227	0	0	1/1	15	15	15	71	594	0	0	0/0	14,0	0	14	33	0	558	14	0/0	29,0	0	29	78	0	1140	29	0/0	10,0	0	10	21	0	383	10	0	0	0	0	0	unambiguous	0	0/0	FALSE	FALSE	FALSE	1	1
chr06	14692408	NA	A	G	1712.68	NA	0	0	4	0.285714	14	52	1X	126	126	1.40541	13.7006	3.12768	0	1	1	59.9423	60	6	1	3.12468	0.942308	0.972973	0	0	0	0	1987	2801	74	18	13.7006	5.94472	34	1	26	3.0103	26	36	3.12768	38	snp	GT:AD:AO:DP:GQ:QA:QR:RO	0/0/0/0	27,0	0	27	17	0	1035	27	1/1	34	34	34	99	1283	0	0	1/1	18	18	18	89	704	0	0	0/0	15,0	0	15	29	0	576	15	0/0	22,0	0	22	50	0	812	22	0/0	10,0	0	10	14	0	378	10	0.057699999999997	0	0	0	0	unambiguous	0	0/0	FALSE	FALSE	FALSE	1	1
chr06	14692952	NA	C	T	1073.63	NA	0	0	4	0.285714	14	31	1X	113	113	0.756098	3.08035	9.78953	0	1	1	60	60	6	1	8.65358	0.903226	0.97561	0	0	0	0	1228	3269	82	15	3.08035	3.0103	16	1	18	4.76149	13	42	3.11623	40	snp	GT:AD:AO:DP:GQ:QA:QR:RO	0/0/0/0	31,0	0	31	46	0	1228	31	1/1	18	18	18	59	726	0	0	1/1	13	13	13	44	502	0	0	0/0	10,0	0	10	38	0	397	10	0/0	27,0	0	27	89	0	1078	27	0/0	14,0	0	14	50	0	566	14	0	0	0	0	0	unambiguous	0	0/0	FALSE	FALSE	FALSE	1	1
chr06	14693055	NA	T	A	1374.31	NA	0	0	4	0.285714	14	41	1X	120	120	1.03797	3.06326	3.25768	0	1	1	60	60	6	1	6.10607	0.878049	0.987342	0	0	0	0	1570	3091	79	17	5.60547	4.35716	24	1	21	3.06326	20	38	3.25768	41	snp	GT:AD:AO:DP:GQ:QA:QR:RO	0/0/0/0	34,0	0	34	39	0	1317	34	1/1	18	18	18	73	704	0	0	1/1	23	23	23	88	866	0	0	0/0	11,0	0	11	30	0	443	11	0/0	24,0	0	24	69	0	925	24	0/0	10,0	0	10	27	0	406	10	0	0	0	0	0	unambiguous	0	0/0	FALSE	FALSE	FALSE	1	1
chr06	14694347	NA	T	G	1532.12	NA	0	0	4	0.285714	14	47	1X	128	128	1.16049	10.8184	7.5409	0	1	1	60	60	6	1	5.81387	0.93617	0.950617	0	0	0	0	1759	2988	81	21	4.16534	4.32391	26	1	24	3.0565	23	40	3.03711	41	snp	GT:AD:AO:DP:GQ:QA:QR:RO	0/0/0/0	27,0	0	27	25	0	987	27	1/1	29	29	29	99	1087	0	0	1/1	18	18	18	79	672	0	0	0/0	16,0	0	16	40	0	618	16	0/0	26,0	0	26	70	0	946	26	0/0	12,0	0	12	28	0	437	12	0	0	0	0	0	unambiguous	0	0/0	FALSE	FALSE	FALSE	1	1
chr06	14694830	NA	A	C	1417.08	NA	0	0	4	0.285714	14	42	1X	135	135	0.903226	3.21711	3.22044	0	1	1	60	60	6	1	9.34464	0.904762	0.978495	0	0	0	0	1621	3645	93	15	10.4553	3.22044	27	1	19	3.83753	23	44	3.59403	49	snp	GT:AD:AO:DP:GQ:QA:QR:RO	0/0/0/0	31,0	0	31	41	0	1164	31	1/1	28	28	28	98	1085	0	0	1/1	14	14	14	56	536	0	0	0/0	16,0	0	16	50	0	652	16	0/0	28,0	0	28	86	0	1105	28	0/0	18,0	0	18	56	0	724	18	0	0	0	0	0	unambiguous	0	0/0	FALSE	FALSE	FALSE	1	1
chr06	14694985	NA	T	C	1280.46	NA	0	0	4	0.285714	14	37	1X	120	120	0.891566	4.47751	3.66436	0	1	1	59.9459	60	6	1	9.98212	1	0.951807	0	0	0	0	1463	3255	83	18	3.06899	6.17594	19	1	22	5.88603	15	35	7.43173	48	snp	GT:AD:AO:DP:GQ:QA:QR:RO	0/0/0/0	33,0	0	33	43	0	1298	33	1/1	20	20	20	72	812	0	0	1/1	17	17	17	63	651	0	0	0/0	20,0	0	20	62	0	781	20	0/0	16,0	0	16	50	0	615	16	0/0	14,0	0	14	44	0	561	14	0.0540999999999983	0	0	0	0	unambiguous	0	0/0	FALSE	FALSE	FALSE	1	1
chr06	14696076	NA	T	C	1500.79	NA	0	0	4	0.285714	14	44	1X	126	126	1.07317	7.94546	3.11623	0	1	1	60	60	6	1	7.45171	0.886364	0.987805	0	0	0	0	1718	3223	82	24	3.79993	4.70511	20	1	25	4.78696	19	39	3.434	43	snp	GT:AD:AO:DP:GQ:QA:QR:RO	0/0/0/0	30,0	0	30	32	0	1177	30	1/1	24	24	24	93	946	0	0	1/1	20	20	20	81	772	0	0	0/0	13,0	0	13	34	0	510	13	0/0	21,0	0	21	58	0	822	21	0/0	18,0	0	18	49	0	714	18	0	0	0	0	0	unambiguous	0	0/0	FALSE	FALSE	FALSE	1	1
chr06	14696684	NA	A	T	1641.3	NA	0	0	4	0.285714	14	49	1X	135	135	1.13953	3.05462	3.1113	0	1	1	60	60	6	1	6.44474	0.938776	0.965116	0	0	0	0	1879	3250	86	18	10.4997	6.64625	31	1	25	3.05462	24	47	4.62628	39	snp	GT:AD:AO:DP:GQ:QA:QR:RO	0/0/0/0	30,0	0	30	29	0	1174	30	1/1	35	35	35	99	1369	0	0	1/1	14	14	14	68	510	0	0	0/0	12,0	0	12	28	0	436	12	0/0	31,0	0	31	85	0	1132	31	0/0	13,0	0	13	31	0	508	13	0	0	0	0	0	unambiguous	0	0/0	FALSE	FALSE	FALSE	1	1
chr06	14696701	NA	G	A	1587.05	NA	0	0	4	0.285714	14	48	1X	140	140	1.04348	4.6389	3.0103	0	1	1	60	60	6	1	7.99319	0.895833	0.967391	0	0	0	0	1825	3588	92	15	17.6677	4.52089	33	1	26	3.73412	22	48	3.38795	44	snp	GT:AD:AO:DP:GQ:QA:QR:RO	0/0/0/0	32,0	0	32	36	0	1246	32	1/1	34	34	34	99	1273	0	0	1/1	14	14	14	64	552	0	0	0/0	13,0	0	13	35	0	515	13	0/0	34,0	0	34	98	0	1302	34	0/0	13,0	0	13	35	0	525	13	0	0	0	0	0	unambiguous	0	0/0	FALSE	FALSE	FALSE	1	1
chr06	14696728	NA	A	C	1823.51	NA	0	0	4	0.285714	14	52	1X	141	141	1.16854	3.67845	3.0347	0	1	1	60	59.7865	6	1	6.78453	0.903846	0.966292	0	0	0	0	2081	3361	89	25	3.17734	3.62026	27	1	31	7.18621	21	43	3.22989	46	snp	GT:AD:AO:DP:GQ:QA:QR:RO	0/0/0/0	32,0	0	32	30	0	1184	32	1/1	39	39	39	99	1564	0	0	1/1	13	13	13	67	517	0	0	0/0	13,0	0	13	29	0	516	13	0/0	28,0	0	28	75	0	1017	28	0/0	16,0	0	16	39	0	644	16	0.213500000000003	0	0	0	0	unambiguous	0	0/0	FALSE	FALSE	FALSE	1	1
chr06	14696785	NA	A	C	2065.27	NA	0	0	4	0.285714	14	59	1X	146	146	1.35632	9.23028	3.23494	0	1	1	60	60	6	1	4.31866	0.915254	0.977011	0	0	0	0	2365	3321	87	32	3.93042	3.63429	27	1	29	3.0471	30	49	6.03039	38	snp	GT:AD:AO:DP:GQ:QA:QR:RO	0/0/0/0	34,0	0	34	25	0	1315	34	1/1	42	42	42	99	1680	0	0	1/1	17	17	17	89	685	0	0	0/0	12,0	0	12	19	0	457	12	0/0	27,0	0	27	64	0	984	27	0/0	14,0	0	14	25	0	565	14	0	0	0	0	0	unambiguous	0	0/0	FALSE	FALSE	FALSE	1	1
chr06	14697101	NA	T	A	1939.68	NA	0	0	4	0.285714	14	56	1X	143	143	1.28736	3.0103	5.03202	0	1	1	60	60	6	1	4.72542	0.928571	0.977011	0	0	0	0	2224	3408	87	30	3.63072	3.03526	26	1	20	12.937	36	41	3.63429	46	snp	GT:AD:AO:DP:GQ:QA:QR:RO	0/0/0/0	28,0	0	28	21	0	1071	28	1/1	39	39	39	99	1568	0	0	1/1	17	17	17	85	656	0	0	0/0	14,0	0	14	28	0	565	14	0/0	31,0	0	31	79	0	1226	31	0/0	14,0	0	14	28	0	546	14	0	0	0	0	0	unambiguous	0	0/0	FALSE	FALSE	FALSE	1	1
chr06	14697462	NA	A	T	1838.73	NA	0	0	4	0.285714	14	52	1X	138	138	1.2093	5.68288	5.53527	0	1	1	60	60	6	1	5.77531	0.884615	0.988372	0	0	0	0	2099	3359	86	23	4.51363	6.64625	29	1	25	3.17734	27	45	3.41429	41	snp	GT:AD:AO:DP:GQ:QA:QR:RO	0/0/0/0	35,0	0	35	33	0	1355	35	1/1	32	32	32	99	1296	0	0	1/1	20	20	20	90	803	0	0	0/0	12,0	0	12	25	0	479	12	0/0	22,0	0	22	55	0	840	22	0/0	17,0	0	17	40	0	685	17	0	0	0	0	0	unambiguous	0	0/0	FALSE	FALSE	FALSE	1	1
chr06	14697595	NA	A	G	1905.48	NA	0	0	4	0.285714	14	55	1X	139	139	1.30952	3.04978	5.59539	0	1	1	60	60	6	1	3.50886	0.909091	0.988095	0	0	0	0	2188	3277	84	20	11.8936	3.1137	35	1	32	6.20829	23	40	3.42391	44	snp	GT:AD:AO:DP:GQ:QA:QR:RO	0/0/0/0	40,0	0	40	35	0	1580	40	1/1	39	39	39	99	1567	0	0	1/1	16	16	16	82	621	0	0	0/0	11,0	0	11	18	0	407	11	0/0	23,0	0	23	55	0	889	23	0/0	10,0	0	10	15	0	401	10	0	0	0	0	0	unambiguous	0	0/0	FALSE	FALSE	FALSE	1	1
chr06	14697815	NA	C	G	1585.76	NA	0	0	4	0.285714	14	45	1X	149	149	0.865385	4.21667	6.01695	0	1	1	60	60	6	1	9.96491	0.933333	0.961538	0	0	0	0	1805	4073	104	27	6.91895	5.09825	18	1	23	3.05855	22	49	3.76196	55	snp	GT:AD:AO:DP:GQ:QA:QR:RO	0/0/0/0	47,0	0	47	63	0	1837	47	1/1	35	35	35	99	1395	0	0	1/1	10	10	10	43	410	0	0	0/0	17,0	0	17	55	0	661	17	0/0	26,0	0	26	82	0	1009	26	0/0	14,0	0	14	46	0	566	14	0	0	0	0	0	unambiguous	0	0/0	FALSE	FALSE	FALSE	1	1
chr06	14697876	NA	G	T	1668.2	NA	0	0	4	0.285714	14	49	1X	140	140	1.07692	4.11819	3.03416	0	1	1	59.8571	60	6	1	8.14728	0.897959	0.989011	0	0	0	0	1900	3612	91	23	3.40914	3.60686	26	1	23	3.40914	26	36	11.6246	55	snp	GT:AD:AO:DP:GQ:QA:QR:RO	0/0/0/0	33,0	0	33	35	0	1345	33	1/1	33	33	33	99	1264	0	0	1/1	16	16	16	72	636	0	0	0/0	15,0	0	15	39	0	597	15	0/0	27,0	0	27	75	0	1047	27	0/0	16,0	0	16	42	0	623	16	0.142899999999997	0	0	0	0	unambiguous	0	0/0	FALSE	FALSE	FALSE	1	1
chr06	14697919	NA	G	C	1887.16	NA	0	0	4	0.285714	14	55	1X	156	156	1.08911	3.04978	9.22372	0	1	1	60	60	6	1	8.14971	0.909091	0.980198	0	0	0	0	2145	3972	101	30	3.99733	4.75178	25	1	28	3.04978	27	48	3.54779	53	snp	GT:AD:AO:DP:GQ:QA:QR:RO	0/0/0/0	34,0	0	34	35	0	1304	34	1/1	36	36	36	99	1390	0	0	1/1	19	19	19	84	755	0	0	0/0	18,0	0	18	47	0	703	18	0/0	33,0	0	33	92	0	1318	33	0/0	16,0	0	16	41	0	647	16	0	0	0	0	0	unambiguous	0	0/0	FALSE	FALSE	FALSE	1	1
chr06	14698484	NA	T	C	1427.67	NA	0	0	4	0.285714	14	43	1X	136	136	0.956522	5.48477	6.95631	0	1	1	60	59.8172	6	1	6.71468	0.930233	0.956989	0	0	0	0	1671	3641	93	19	4.27278	5.83555	24	1	20	3.46479	23	46	3.03365	47	snp	GT:AD:AO:DP:GQ:QA:QR:RO	0/0/0/0	23,0	0	23	29	0	890	23	1/1	23	23	23	85	908	0	0	1/1	120	20	21	40	763	41	1	0/0	24,0	0	24	73	0	917	24	0/0	29,0	0	29	88	0	1146	29	0/0	16,0	0	16	49	0	647	16	0.1828	0	0	0	0	unambiguous	0	0/0	FALSE	FALSE	FALSE	0.9523809523809523	1
chr06	14698573	NA	T	A	1285.63	NA	0	0	4	0.285714	14	40	1X	123	123	1	10.8276	3.66436	0	1	1	60	60	6	1	7.19355	0.9	0.975904	0	0	0	0	1513	3223	83	27	13.6505	6.17594	13	1	23	4.96463	17	43	3.24576	40	snp	GT:AD:AO:DP:GQ:QA:QR:RO	0/0/0/0	26,0	0	26	31	0	1035	26	1/1	123	23	24	66	853	22	1	1/1	17	17	17	67	660	0	0	0/0	16,0	0	16	47	0	620	16	0/0	27,0	0	27	80	0	1068	27	0/0	13,0	0	13	38	0	478	13	0	0	0	0	0	unambiguous	0	0/0	FALSE	FALSE	FALSE	1	0.9583333333333334
chr06	14698754	NA	A	G	1444.93	NA	0	0	4	0.285714	14	42	1X	116	116	1.13514	13.1438	3.12768	0	1	1	60	60	6	1	5.04134	0.952381	0.986486	0	0	0	0	1677	2965	74	26	8.18047	3.12768	16	1	14	13.1438	28	26	17.2129	48	snp	GT:AD:AO:DP:GQ:QA:QR:RO	0/0/0/0	23,0	0	23	22	0	934	23	1/1	25	25	25	97	1000	0	0	1/1	17	17	17	73	677	0	0	0/0	16,0	0	16	41	0	644	16	0/0	23,0	0	23	62	0	899	23	0/0	12,0	0	12	29	0	488	12	0	0	0	0	0	unambiguous	0	0/0	FALSE	FALSE	FALSE	1	1
chr06	14698777	NA	A	T	1229.96	NA	0	0	4	0.285714	14	36	1X	103	103	1.07463	11.6962	6.93191	0	1	1	60	60	6	1	5.93036	0.916667	0.985075	0	0	0	0	1422	2697	67	19	3.25157	3.82055	17	1	13	9.04217	23	23	17.3031	44	snp	GT:AD:AO:DP:GQ:QA:QR:RO	0/0/0/0	24,0	0	24	26	0	968	24	1/1	25	25	25	93	987	0	0	1/1	11	11	11	50	435	0	0	0/0	13,0	0	13	35	0	520	13	0/0	18,0	0	18	50	0	730	18	0/0	12,0	0	12	32	0	479	12	0	0	0	0	0	unambiguous	0	0/0	FALSE	FALSE	FALSE	1	1
chr06	14698944	NA	C	T	1220.04	NA	0	0	4	0.285714	14	37	1X	105	105	1.08824	4.47751	6.20364	0	1	1	60	60	6	1	5.83968	0.864865	0.985294	0	0	0	0	1415	2697	68	26	16.2152	3.52123	11	1	22	5.88603	15	41	9.26925	27	snp	GT:AD:AO:DP:GQ:QA:QR:RO	0/0/0/0	26,0	0	26	28	0	1044	26	1/1	23	23	23	87	889	0	0	1/1	14	14	14	60	526	0	0	0/0	10,0	0	10	25	0	379	10	0/0	19,0	0	19	52	0	759	19	0/0	13,0	0	13	34	0	515	13	0	0	0	0	0	unambiguous	0	0/0	FALSE	FALSE	FALSE	1	1
chr06	14698998	NA	C	T	1184.72	NA	0	0	4	0.285714	14	37	1X	98	98	1.21311	5.88603	4.7546	0	1	1	60	60	6	1	5.10215	0.891892	1	0	0	0	0	1364	2350	61	17	3.5385	3.0459	20	1	19	3.06899	18	38	11.0198	23	snp	GT:AD:AO:DP:GQ:QA:QR:RO	0/0/0/0	25,0	0	25	23	0	981	25	1/1	23	23	23	90	867	0	0	1/1	14	14	14	63	497	0	0	0/0	10,0	0	10	22	0	361	10	0/0	12,0	0	12	28	0	474	12	0/0	14,0	0	14	34	0	534	14	0	0	0	0	0	unambiguous	0	0/0	FALSE	FALSE	FALSE	1	1
chr06	14699898	NA	G	C	1869	NA	0	0	4	0.285714	14	55	1X	126	126	1.5493	3.99733	3.7749	0	1	1	60	60	6	1	0.0597313	0.872727	0.957746	0	0	0	0	2147	2752	71	29	3.36563	5.48761	26	1	24	4.94488	31	43	9.89173	28	snp	GT:AD:AO:DP:GQ:QA:QR:RO	0/0/0/0	28,0	0	28	17	0	1086	28	1/1	30	30	30	99	1183	0	0	1/1	25	25	25	99	964	0	0	0/0	20,0	0	20	42	0	771	20	0/0	16,0	0	16	30	0	626	16	0/0	7,0	0	7	3	0	269	7	0	0	0	0	0	unambiguous	0	0/0	FALSE	FALSE	FALSE	1	1
chr06	14699971	NA	A	T	1503.57	NA	0	0	4	0.285714	14	45	1X	118	118	1.23288	4.21667	3.04005	0	1	1	60	59.7534	6	1	3.88818	0.933333	0.931507	0	0	0	0	1722	2782	73	25	4.21667	6.60959	20	1	22	3.05855	23	42	6.60959	31	snp	GT:AD:AO:DP:GQ:QA:QR:RO	0/0/0/0	27,0	0	27	24	0	1004	27	1/1	28	28	28	99	1051	0	0	1/1	17	17	17	77	671	0	0	0/0	16,0	0	16	38	0	633	16	0/0	21,0	0	21	53	0	784	21	0/0	9,0	0	9	17	0	361	9	0.246600000000001	0	0	0	0	unambiguous	0	0/0	FALSE	FALSE	FALSE	1	1
chr06	14700083	NA	A	C	1252.99	NA	0	0	4	0.285714	14	38	1X	101	101	1.20635	5.06748	3.32051	0	1	1	60	59.8095	6	1	5.78288	0.842105	0.968254	0	0	0	0	1439	2342	63	18	3.23888	3.32051	20	1	18	3.23888	20	37	7.18091	26	snp	GT:AD:AO:DP:GQ:QA:QR:RO	0/0/0/0	27,0	0	27	26	0	1000	27	1/1	23	23	23	91	891	0	0	1/1	15	15	15	67	548	0	0	0/0	11,0	0	11	25	0	393	11	0/0	14,0	0	14	34	0	534	14	0/0	11,0	0	11	25	0	415	11	0.1905	0	0	0	0	unambiguous	0	0/0	FALSE	FALSE	FALSE	1	1
chr06	14700181	NA	G	C	1315.44	NA	0	0	4	0.285714	14	39	1X	107	107	1.14706	3.06598	4.1599	0	1	1	60	60	6	1	4.50324	0.871795	1	0	0	0	0	1513	2721	68	17	4.40227	7.60871	22	1	14	9.74743	25	29	6.20364	39	snp	GT:AD:AO:DP:GQ:QA:QR:RO	0/0/0/0	21,0	0	21	20	0	845	21	1/1	18	18	18	75	722	0	0	1/1	21	21	21	84	791	0	0	0/0	12,0	0	12	30	0	476	12	0/0	24,0	0	24	66	0	953	24	0/0	11,0	0	11	26	0	447	11	0	0	0	0	0	unambiguous	0	0/0	FALSE	FALSE	FALSE	1	1
chr06	14700324	NA	A	G	2017.86	NA	0	0	4	0.285714	14	60	1X	132	132	1.66667	4.31318	4.09604	0	1	1	60	60	6	1	0.814031	0.883333	0.972222	0	0	0	0	2324	2877	72	28	3.58936	4.9405	32	1	27	4.31318	33	39	4.09604	33	snp	GT:AD:AO:DP:GQ:QA:QR:RO	0/0/0/0	23,0	0	23	5	0	931	23	1/1	31	31	31	99	1231	0	0	1/1	29	29	29	99	1093	0	0	0/0	12,0	0	12	13	0	479	12	0/0	24,0	0	24	49	0	957	24	0/0	13,0	0	13	16	0	510	13	0	0	0	0	0	unambiguous	0	0/0	FALSE	FALSE	FALSE	1	1
chr06	14700654	NA	A	G	1471.13	NA	0	0	4	0.285714	14	43	1X	129	129	1	14.3727	4.62628	0	1	1	60	60	6	1	8.09629	0.813953	0.976744	0	0	0	0	1687	3415	86	22	3.0608	11.1912	21	1	21	3.0608	22	43	3.0103	43	snp	GT:AD:AO:DP:GQ:QA:QR:RO	0/0/0/0	30,0	0	30	35	0	1195	30	1/1	22	22	22	84	878	0	0	1/1	21	21	21	81	809	0	0	0/0	13,0	0	13	37	0	511	13	0/0	29,0	0	29	85	0	1144	29	0/0	14,0	0	14	40	0	565	14	0	0	0	0	0	unambiguous	0	0/0	FALSE	FALSE	FALSE	1	1
chr06	14700762	NA	T	G	1329.72	NA	0	0	4	0.285714	14	41	1X	108	108	0.963636	3.48696	17.3031	0	1	1	60	60	6	1	2.47224	0.902439	0.940299	0	0	0	0	1550	2568	67	15	9.41879	4.59839	26	1	20	3.06326	21	33	3.04271	34	snp	GT:AD:AO:DP:GQ:QA:QR:RO	0/0/0/0	20,0	0	20	17	0	790	20	1/1	26	26	26	99	1018	0	0	1/1	14	14	14	65	510	0	0	0/0	18,0	0	18	47	0	701	18	0/0	17,0	0	17	44	0	616	17	0/0	12,1	1	13	11	22	461	12	0	0	1	0	0	unambiguous	0.07692307692307693	0/0	FALSE	FALSE	FALSE	1	1
chr06	14700857	NA	G	C	1332.46	NA	0	0	4	0.285714	14	41	1X	123	123	1.03704	3.06326	11.5903	0	1	1	60	60	6	1	8.01578	0.926829	0.95122	0	0	0	0	1566	3110	82	21	3.06326	8.20065	20	1	19	3.48696	22	44	3.96363	38	snp	GT:AD:AO:DP:GQ:QA:QR:RO	0/0/0/0	30,0	0	30	35	0	1156	30	1/1	129	29	30	66	1090	41	1	1/1	12	12	12	54	476	0	0	0/0	17,0	0	17	49	0	606	17	0/0	19,0	0	19	55	0	705	19	0/0	15,0	0	15	42	0	602	15	0	0	0	0	0	unambiguous	0	0/0	FALSE	FALSE	FALSE	1	0.9666666666666667
chr06	14700866	NA	A	C	1311.01	NA	0	0	4	0.285714	14	39	1X	123	123	0.963855	3.06598	5.59539	0	1	1	59.9744	60	6	1	8.3851	0.897436	0.952381	0	0	0	0	1541	3298	84	20	3.06598	3.94093	19	1	17	4.40227	22	42	3.0103	42	snp	GT:AD:AO:DP:GQ:QA:QR:RO	0/0/0/0	29,0	0	29	36	0	1163	29	1/1	127	27	28	57	1062	41	1	1/1	12	12	12	50	479	0	0	0/0	18,0	0	18	54	0	661	18	0/0	21,0	0	21	63	0	822	21	0/0	15,0	0	15	45	0	611	15	0.0255999999999972	0	0	0	0	unambiguous	0	0/0	FALSE	FALSE	FALSE	1	0.9642857142857143
chr06	14701134	NA	T	A	1618.28	NA	0	0	4	0.285714	14	48	1X	125	125	1.24675	3.19126	3.71532	0	1	1	59.75	60	6	1	5.71964	0.916667	0.961039	0	0	0	0	1851	2943	77	24	3.0103	3.71532	24	1	21	4.6389	27	36	3.71532	41	snp	GT:AD:AO:DP:GQ:QA:QR:RO	0/0/0/0	32,0	0	32	29	0	1197	32	1/1	27	27	27	99	1038	0	0	1/1	21	21	21	91	813	0	0	0/0	12,0	0	12	25	0	465	12	0/0	19,0	0	19	46	0	734	19	0/0	14,0	0	14	31	0	547	14	0.25	0	0	0	0	unambiguous	0	0/0	FALSE	FALSE	FALSE	1	1
chr06	14701188	NA	C	A	1650.61	NA	0	0	4	0.285714	14	48	1X	130	130	1.17073	7.5342	5.65844	0	1	1	60	60	6	1	4.86014	0.916667	0.987805	0	0	0	0	1889	3130	82	22	3.73412	4.70511	26	1	21	4.6389	27	33	9.78953	49	snp	GT:AD:AO:DP:GQ:QA:QR:RO	0/0/0/0	33,0	0	33	32	0	1268	33	1/1	29	29	29	99	1122	0	0	1/1	19	19	19	83	767	0	0	0/0	10,0	0	10	21	0	378	10	0/0	24,0	0	24	63	0	922	24	0/0	15,0	0	15	36	0	562	15	0	0	0	0	0	unambiguous	0	0/0	FALSE	FALSE	FALSE	1	1
chr06	14701210	NA	A	G	1568.95	NA	0	0	4	0.285714	14	46	1X	124	124	1.17949	9.80795	7.01917	0	1	1	60	60	6	1	4.88499	0.913043	0.974359	0	0	0	0	1798	2936	78	23	3.0103	3.45573	23	1	22	3.19912	24	36	4.01252	42	snp	GT:AD:AO:DP:GQ:QA:QR:RO	0/0/0/0	34,0	0	34	34	0	1256	34	1/1	26	26	26	99	1022	0	0	1/1	20	20	20	85	776	0	0	0/0	10,0	0	10	21	0	392	10	0/0	22,0	0	22	57	0	847	22	0/0	12,0	0	12	27	0	441	12	0	0	0	0	0	unambiguous	0	0/0	FALSE	FALSE	FALSE	1	1
chr06	14701222	NA	C	T	1620.69	NA	0	0	4	0.285714	14	48	1X	130	130	1.17073	3.19126	11.5903	0	1	1	59.6875	60	6	1	4.86014	0.895833	0.97561	0	0	0	0	1849	3153	82	24	3.0103	9.78953	24	1	23	3.19126	25	37	4.70511	45	snp	GT:AD:AO:DP:GQ:QA:QR:RO	0/0/0/0	33,0	0	33	32	0	1279	33	1/1	24	24	24	98	949	0	0	1/1	24	24	24	98	900	0	0	0/0	10,0	0	10	21	0	378	10	0/0	24,0	0	24	63	0	944	24	0/0	15,0	0	15	36	0	552	15	0.3125	0	0	0	0	unambiguous	0	0/0	FALSE	FALSE	FALSE	1	1
chr06	14701536	NA	T	C	1436.36	NA	0	0	4	0.285714	14	42	1X	101	101	1.42373	13.1438	7.46366	0	1	1	60	60	6	1	1.73484	0.928571	0.983051	0	0	0	0	1663	2183	59	20	3.21711	3.0471	22	1	24	4.87156	18	36	9.23028	23	snp	GT:AD:AO:DP:GQ:QA:QR:RO	0/0/0/0	17,0	0	17	8	0	629	17	1/1	29	29	29	99	1145	0	0	1/1	13	13	13	68	518	0	0	0/0	9,0	0	9	14	0	353	9	0/0	18,0	0	18	41	0	647	18	0/0	15,0	0	15	32	0	554	15	0	0	0	0	0	unambiguous	0	0/0	FALSE	FALSE	FALSE	1	1
chr06	14701584	NA	G	A	1402.15	NA	0	0	4	0.285714	14	45	1X	116	116	1.31429	8.84915	11.8491	0	1	1	59.7111	60	6	1	2.79974	0.8	0.985915	0	0	0	0	1645	2773	71	26	5.37479	3.7749	19	1	27	6.91895	18	36	3.04088	35	snp	GT:AD:AO:DP:GQ:QA:QR:RO	0/0/0/0	19,0	0	19	12	0	743	19	1/1	129	29	30	96	1019	22	1	1/1	16	16	16	76	626	0	0	0/0	12,0	0	12	25	0	467	12	0/0	22,0	0	22	55	0	856	22	0/0	17,0	0	17	40	0	685	17	0.288899999999998	0	0	0	0	unambiguous	0	0/0	FALSE	FALSE	FALSE	1	0.9666666666666667
chr06	14701653	NA	G	A	1325.92	NA	0	0	4	0.285714	14	39	1X	113	113	1.05405	4.40227	3.12768	0	1	1	60	60	6	1	4.63926	0.74359	0.972973	0	0	0	0	1516	2888	74	17	4.40227	4.88833	22	1	20	3.06598	19	33	4.88833	41	snp	GT:AD:AO:DP:GQ:QA:QR:RO	0/0/0/0	32,0	0	32	36	0	1264	32	1/1	23	23	23	87	891	0	0	1/1	16	16	16	66	625	0	0	0/0	15,0	0	15	41	0	571	15	0/0	19,0	0	19	53	0	739	19	0/0	8,0	0	8	20	0	314	8	0	0	0	0	0	unambiguous	0	0/0	FALSE	FALSE	FALSE	1	1
chr06	14701682	NA	A	G	1666.77	NA	0	0	4	0.285714	14	49	1X	133	133	1.16667	5.18177	3.0103	0	1	1	60	60	6	1	6.23402	0.795918	0.964286	0	0	0	0	1905	3227	84	21	5.18177	6.73282	28	1	26	3.40914	23	42	3.0103	42	snp	GT:AD:AO:DP:GQ:QA:QR:RO	0/0/0/0	37,0	0	37	37	0	1418	37	1/1	27	27	27	99	1038	0	0	1/1	22	22	22	93	867	0	0	0/0	13,0	0	13	30	0	519	13	0/0	22,0	0	22	57	0	834	22	0/0	12,0	0	12	27	0	456	12	0	0	0	0	0	unambiguous	0	0/0	FALSE	FALSE	FALSE	1	1
chr06	14701869	NA	A	G	1374.15	NA	0	0	4	0.285714	14	42	1X	104	104	1.35484	6.31921	3.0103	0	1	1	60	60	6	1	2.7055	0.952381	0.967742	0	0	0	0	1583	2305	62	20	3.21711	3.57068	22	1	23	3.83753	19	32	3.15039	30	snp	GT:AD:AO:DP:GQ:QA:QR:RO	0/0/0/0	32,0	0	32	28	0	1178	32	1/1	32	32	32	99	1187	0	0	1/1	10	10	10	57	396	0	0	0/0	8,0	0	8	12	0	306	8	0/0	12,0	0	12	24	0	427	12	0/0	10,0	0	10	18	0	394	10	0	0	0	0	0	unambiguous	0	0/0	FALSE	FALSE	FALSE	1	1
chr06	14701886	NA	T	A	1323.86	NA	0	0	4	0.285714	14	39	1X	102	102	1.2381	7.52028	8.83536	0	1	1	60	60	6	1	3.48029	0.948718	0.968254	0	0	0	0	1523	2404	63	22	4.40227	3.04477	17	1	19	3.06598	20	32	3.04477	31	snp	GT:AD:AO:DP:GQ:QA:QR:RO	0/0/0/0	32,0	0	32	31	0	1204	32	1/1	27	27	27	99	1068	0	0	1/1	12	12	12	59	455	0	0	0/0	8,0	0	8	15	0	306	8	0/0	13,0	0	13	30	0	498	13	0/0	10,0	0	10	21	0	396	10	0	0	0	0	0	unambiguous	0	0/0	FALSE	FALSE	FALSE	1	1
chr06	14701986	NA	G	T	1128.84	NA	0	0	4	0.285714	14	32	1X	100	100	0.941176	3.28173	3.13803	0	1	1	60	59.9412	6	1	6.95539	0.84375	0.985294	0	0	0	0	1294	2625	68	20	7.3532400000000004	4.1599	12	1	17	3.28173	15	36	3.52123	32	snp	GT:AD:AO:DP:GQ:QA:QR:RO	0/0/0/0	30,0	0	30	38	0	1177	30	1/1	20	20	20	72	820	0	0	1/1	12	12	12	48	474	0	0	0/0	11,0	0	11	33	0	429	11	0/0	17,0	0	17	51	0	641	17	0/0	10,0	0	10	30	0	378	10	0.058799999999998	0	0	0	0	unambiguous	0	0/0	FALSE	FALSE	FALSE	1	1
chr06	14702321	NA	G	A	1370.74	NA	0	0	4	0.285714	14	41	1X	104	104	1.30159	7.30028	3.04477	0	1	1	60	60	6	1	2.95479	0.902439	0.984127	0	0	0	0	1578	2468	63	23	4.33437	3.32051	18	1	20	3.06326	21	31	3.04477	32	snp	GT:AD:AO:DP:GQ:QA:QR:RO	0/0/0/0	19,0	0	19	13	0	758	19	1/1	25	25	25	99	956	0	0	1/1	16	16	16	74	622	0	0	0/0	15,0	0	15	35	0	570	15	0/0	19,0	0	19	47	0	730	19	0/0	10,0	0	10	19	0	410	10	0	0	0	0	0	unambiguous	0	0/0	FALSE	FALSE	FALSE	1	1
chr06	14702394	NA	T	C	1266.82	NA	0	0	4	0.285714	14	36	1X	101	101	1.10769	3.9754	3.31097	0	1	1	60	60	6	1	3.99354	0.916667	1	0	0	0	0	1449	2517	65	17	3.25157	3.84548	19	1	19	3.25157	17	30	3.84548	35	snp	GT:AD:AO:DP:GQ:QA:QR:RO	0/0/0/0	18,0	0	18	17	0	718	18	1/1	18	18	18	72	724	0	0	1/1	18	18	18	72	725	0	0	0/0	14,0	0	14	37	0	543	14	0/0	20,0	0	20	55	0	749	20	0/0	13,0	0	13	34	0	507	13	0	0	0	0	0	unambiguous	0	0/0	FALSE	FALSE	FALSE	1	1
chr06	14702452	NA	C	A	1253.88	NA	0	0	4	0.285714	14	39	1X	112	112	1.11111	4.40227	5.41974	0	1	1	60	60	6	1	5.21236	0.948718	0.931507	0	0	0	0	1478	2920	73	18	3.51141	5.41974	21	1	18	3.51141	21	30	8.03741	43	snp	GT:AD:AO:DP:GQ:QA:QR:RO	0/0/0/0	22,0	0	22	23	0	898	22	1/1	19	19	19	76	745	0	0	1/1	120	20	21	44	733	37	1	0/0	13,0	0	13	34	0	529	13	0/0	24,0	0	24	67	0	945	24	0/0	13,0	0	13	34	0	511	13	0	0	0	0	0	unambiguous	0	0/0	FALSE	FALSE	FALSE	0.9523809523809523	1
chr06	14702544	NA	G	C	1298.77	NA	0	0	4	0.285714	14	38	1X	112	112	1.02703	3.9246	5.94472	0	1	1	60	60	6	1	5.93391	0.921053	0.986486	0	0	0	0	1486	2918	74	22	5.06748	14.748	16	1	17	3.9246	21	29	10.5224	45	snp	GT:AD:AO:DP:GQ:QA:QR:RO	0/0/0/0	23,0	0	23	26	0	886	23	1/1	24	24	24	89	963	0	0	1/1	14	14	14	59	523	0	0	0/0	16,0	0	16	45	0	625	16	0/0	24,0	0	24	69	0	960	24	0/0	11,0	0	11	30	0	447	11	0	0	0	0	0	unambiguous	0	0/0	FALSE	FALSE	FALSE	1	1
chr06	14703525	NA	A	T	1310.19	NA	0	0	4	0.285714	14	42	1X	112	112	1.2	10.4553	13.0611	0	1	1	60	60	6	1	4.04453	0.928571	0.985714	0	0	0	0	1511	2642	70	23	3.83753	13.0611	19	1	22	3.21711	20	46	18.0245	24	snp	GT:AD:AO:DP:GQ:QA:QR:RO	0/0/0/0	21,0	0	21	18	0	767	21	1/1	24	24	24	96	873	0	0	1/1	18	18	18	78	638	0	0	0/0	12,0	0	12	28	0	455	12	0/0	25,0	0	25	67	0	954	25	0/0	12,0	0	12	28	0	466	12	0	0	0	0	0	unambiguous	0	0/0	FALSE	FALSE	FALSE	1	1
chr06	14704124	NA	A	G	1458.24	NA	0	0	4	0.285714	14	42	1X	130	130	0.954545	4.87156	11.0053	0	1	1	60	60	6	1	7.95479	0.857143	0.943182	0	0	0	0	1665	3356	88	19	3.83753	5.47788	23	1	17	6.31921	25	38	6.56362	50	snp	GT:AD:AO:DP:GQ:QA:QR:RO	0/0/0/0	28,0	0	28	35	0	1058	28	1/1	22	22	22	82	874	0	0	1/1	20	20	20	76	791	0	0	0/0	12,0	0	12	36	0	467	12	0/0	30,0	0	30	90	0	1145	30	0/0	18,0	0	18	54	0	686	18	0	0	0	0	0	unambiguous	0	0/0	FALSE	FALSE	FALSE	1	1
chr06	14704320	NA	T	G	1655.03	NA	0	0	4	0.285714	14	48	1X	133	133	1.12941	3.19126	5.07959	0	1	1	60	60	6	1	6.29985	0.9375	0.964706	0	0	0	0	1890	3337	85	24	3.0103	7.3277	24	1	29	7.5342	19	45	3.64897	40	snp	GT:AD:AO:DP:GQ:QA:QR:RO	0/0/0/0	28,0	0	28	27	0	1121	28	1/1	26	26	26	99	1017	0	0	1/1	22	22	22	91	873	0	0	0/0	14,0	0	14	35	0	570	14	0/0	26,0	0	26	71	0	989	26	0/0	17,0	0	17	44	0	657	17	0	0	0	0	0	unambiguous	0	0/0	FALSE	FALSE	FALSE	1	1
chr06	14704426	NA	T	C	1528.76	NA	0	0	4	0.285714	14	46	1X	126	126	1.15	3.76559	3.44459	0	1	1	60	60	6	1	5.64397	0.934783	1	0	0	0	0	1748	3023	80	25	3.76559	3.0103	21	1	26	4.70971	20	38	3.44459	42	snp	GT:AD:AO:DP:GQ:QA:QR:RO	0/0/0/0	26,0	0	26	25	0	975	26	1/1	33	33	33	99	1247	0	0	1/1	13	13	13	64	501	0	0	0/0	11,0	0	11	25	0	424	11	0/0	24,0	0	24	64	0	903	24	0/0	19,0	0	19	49	0	721	19	0	0	0	0	0	unambiguous	0	0/0	FALSE	FALSE	FALSE	1	1
chr06	14704441	NA	G	C	1595.13	NA	0	0	4	0.285714	14	48	1X	129	129	1.18519	3.73412	5.18177	0	1	1	60	60	6	1	5.44793	0.9375	1	0	0	0	0	1823	3111	81	22	3.73412	5.18177	26	1	26	3.73412	22	40	3.03711	41	snp	GT:AD:AO:DP:GQ:QA:QR:RO	0/0/0/0	29,0	0	29	27	0	1127	29	1/1	33	33	33	99	1243	0	0	1/1	15	15	15	72	580	0	0	0/0	11,0	0	11	24	0	424	11	0/0	23,0	0	23	60	0	862	23	0/0	18,0	0	18	45	0	698	18	0	0	0	0	0	unambiguous	0	0/0	FALSE	FALSE	FALSE	1	1
chr06	14704481	NA	G	A	1814.52	NA	0	0	4	0.285714	14	53	1X	125	125	1.47222	3.37904	4.09604	0	1	1	60	60	6	1	1.99767	0.943396	1	0	0	0	0	2083	2855	72	23	5.01789	8.92153	30	1	28	3.37904	25	34	3.49285	38	snp	GT:AD:AO:DP:GQ:QA:QR:RO	0/0/0/0	29,0	0	29	18	0	1130	29	1/1	35	35	35	99	1369	0	0	1/1	18	18	18	91	714	0	0	0/0	9,0	0	9	9	0	352	9	0/0	21,0	0	21	45	0	853	21	0/0	13,0	0	13	21	0	520	13	0	0	0	0	0	unambiguous	0	0/0	FALSE	FALSE	FALSE	1	1
chr06	14705020	NA	T	C	1800.89	NA	0	0	4	0.285714	14	53	1X	132	132	1.09524	3.37904	3.03779	1	1	1	59.7736	60	6	1	0.772107	0.924528	1	0	0	0	0	2103	3131	79	32	7.96781	6.33623	21	1	22	6.32897	31	38	3.25768	41	snp	GT:AD:AO:DP:GQ:QA:QR:RO	0/0/0/0	29,0	0	29	36	0	1145	29	1/1	37	37	37	99	1466	0	0	1/1	15	15	15	62	596	0	0	0/0	13,0	0	13	39	0	516	13	0/0	21,0	0	21	63	0	844	21	0/0	16,1	1	17	2	41	626	16	0.226399999999998	0	1	0	0	unambiguous	0.058823529411764705	0/0	FALSE	FALSE	FALSE	1	1
chr06	14705442	NA	A	G	1428.78	NA	0	0	4	0.285714	14	43	1X	133	133	0.955556	14.3727	3.87889	0	1	1	60	60	6	1	8.89819	0.953488	0.977778	0	0	0	0	1642	3551	90	25	5.48477	6.48466	18	1	23	3.46479	20	37	9.18693	53	snp	GT:AD:AO:DP:GQ:QA:QR:RO	0/0/0/0	36,0	0	36	44	0	1382	36	1/1	24	24	24	89	913	0	0	1/1	19	19	19	74	729	0	0	0/0	14,0	0	14	42	0	557	14	0/0	27,0	0	27	81	0	1083	27	0/0	13,0	0	13	39	0	529	13	0	0	0	0	0	unambiguous	0	0/0	FALSE	FALSE	FALSE	1	1
chr06	14705546	NA	G	A	1447.05	NA	0	0	4	0.285714	14	42	1X	113	113	1.1831	8.18047	5.48761	0	1	1	59.9762	60	6	1	5.30062	0.857143	0.943662	0	0	0	0	1661	2799	71	20	3.21711	5.48761	22	1	24	4.87156	18	41	6.71098	30	snp	GT:AD:AO:DP:GQ:QA:QR:RO	0/0/0/0	25,0	0	25	23	0	983	25	1/1	27	27	27	99	1067	0	0	1/1	15	15	15	68	594	0	0	0/0	11,0	0	11	25	0	419	11	0/0	20,0	0	20	52	0	799	20	0/0	15,0	0	15	37	0	598	15	0.0238000000000014	0	0	0	0	unambiguous	0	0/0	FALSE	FALSE	FALSE	1	1
chr06	14705610	NA	C	T	1772.98	NA	0	0	4	0.285714	14	53	1X	138	138	1.24706	17.8009	5.07959	0	1	1	60	59.7294	6	1	5.4468	0.867925	0.917647	0	0	0	0	2053	3355	85	20	9.93443	3.03585	33	1	21	7.96781	32	47	5.07959	38	snp	GT:AD:AO:DP:GQ:QA:QR:RO	0/0/0/0	35,0	0	35	31	0	1384	35	1/1	35	35	35	99	1359	0	0	1/1	18	18	18	85	694	0	0	0/0	12,0	0	12	24	0	479	12	0/0	21,0	0	21	51	0	840	21	0/0	17,0	0	17	39	0	652	17	0.270600000000002	0	0	0	0	unambiguous	0	0/0	FALSE	FALSE	FALSE	1	1
chr06	14705903	NA	A	G	1776.99	NA	0	0	4	0.285714	14	52	1X	132	132	1.3	11.1951	3.98746	0	1	1	59.5769	59.8	6	1	3.44206	0.846154	0.9875	0	0	0	0	2043	3187	80	22	5.68288	13.8677	30	1	25	3.17734	27	39	3.11887	41	snp	GT:AD:AO:DP:GQ:QA:QR:RO	0/0/0/0	23,0	0	23	15	0	926	23	1/1	33	33	33	99	1305	0	0	1/1	19	19	19	89	738	0	0	0/0	17,0	0	17	38	0	689	17	0/0	25,0	0	25	62	0	975	25	0/0	15,0	0	15	32	0	597	15	0.223099999999995	0	0	0	0	unambiguous	0	0/0	FALSE	FALSE	FALSE	1	1
chr06	14706044	NA	A	C	1088.93	NA	0	0	4	0.285714	14	33	1X	115	115	0.804878	4.65535	11.5903	0	1	1	58.9091	60	6	1	7.51415	0.939394	0.95122	0	0	0	0	1261	3214	82	23	14.1309	4.70511	10	1	17	3.0761	16	45	4.70511	37	snp	GT:AD:AO:DP:GQ:QA:QR:RO	0/0/0/0	34,0	0	34	48	0	1347	34	1/1	16	16	16	55	633	0	0	1/1	17	17	17	58	628	0	0	0/0	17,0	0	17	57	0	666	17	0/0	22,0	0	22	72	0	864	22	0/0	9,0	0	9	33	0	337	9	1.0909	0	0	0	0	unambiguous	0	0/0	FALSE	FALSE	FALSE	1	1
chr06	14706150	NA	A	G	1446.08	NA	0	0	4	0.285714	14	43	1X	136	136	0.924731	3.46479	6.95631	0	1	1	59.5814	60	6	1	9.90742	0.953488	0.946237	0	0	0	0	1650	3541	93	18	5.48477	3.59403	25	1	19	4.27278	24	52	5.83555	41	snp	GT:AD:AO:DP:GQ:QA:QR:RO	0/0/0/0	44,0	0	44	56	0	1686	44	1/1	22	22	22	81	875	0	0	1/1	21	21	21	78	775	0	0	0/0	16,0	0	16	49	0	630	16	0/0	19,0	0	19	58	0	725	19	0/0	14,0	0	14	43	0	500	14	0.418599999999998	0	0	0	0	unambiguous	0	0/0	FALSE	FALSE	FALSE	1	1
chr06	14706178	NA	G	A	1661.73	NA	0	0	4	0.285714	14	48	1X	151	151	0.932039	5.9056	4.71796	0	1	1	60	60	6	1	9.15216	0.916667	0.970874	0	0	0	0	1893	4102	103	20	5.9056	3.03138	28	1	22	3.73412	26	54	3.53736	49	snp	GT:AD:AO:DP:GQ:QA:QR:RO	0/0/0/0	46,0	0	46	58	0	1845	46	1/1	24	24	24	90	957	0	0	1/1	24	24	24	90	936	0	0	0/0	21,0	0	21	64	0	840	21	0/0	23,0	0	23	70	0	907	23	0/0	13,0	0	13	40	0	510	13	0	0	0	0	0	unambiguous	0	0/0	FALSE	FALSE	FALSE	1	1
chr06	14706618	NA	C	T	1589.31	NA	0	0	4	0.285714	14	46	1X	151	151	0.87619	7.73089	3.19643	0	1	1	60	60	6	1	9.14103	0.869565	0.971429	0	0	0	0	1811	4183	105	22	3.19912	5.51266	24	1	20	4.70971	26	56	4.02365	49	snp	GT:AD:AO:DP:GQ:QA:QR:RO	0/0/0/0	29,0	0	29	40	0	1136	29	1/1	23	23	23	83	909	0	0	1/1	23	23	23	83	902	0	0	0/0	20,0	0	20	64	0	803	20	0/0	33,0	0	33	99	0	1345	33	0/0	23,0	0	23	73	0	899	23	0	0	0	0	0	unambiguous	0	0/0	FALSE	FALSE	FALSE	1	1
chr06	14706627	NA	T	G	1517.81	NA	0	0	4	0.285714	14	43	1X	146	146	0.834951	11.5447	6.5732	0	1	1	60	60	6	1	9.31206	0.883721	0.970874	0	0	0	0	1733	4092	103	22	3.0608	3.20004	21	1	20	3.46479	23	52	3.03138	51	snp	GT:AD:AO:DP:GQ:QA:QR:RO	0/0/0/0	28,0	0	28	40	0	1126	28	1/1	19	19	19	68	775	0	0	1/1	24	24	24	83	958	0	0	0/0	20,0	0	20	66	0	798	20	0/0	32,0	0	32	99	0	1304	32	0/0	23,0	0	23	75	0	864	23	0	0	0	0	0	unambiguous	0	0/0	FALSE	FALSE	FALSE	1	1
chr06	14706721	NA	C	T	1334.21	NA	0	0	4	0.285714	14	41	1X	141	141	0.82	5.60547	3.0103	0	1	1	60	60	6	1	10.593	0.926829	0.99	0	0	0	0	1529	3908	100	25	7.30028	7.26639	16	1	24	5.60547	17	49	3.09716	51	snp	GT:AD:AO:DP:GQ:QA:QR:RO	0/0/0/0	32,0	0	32	46	0	1243	32	1/1	23	23	23	79	850	0	0	1/1	18	18	18	64	679	0	0	0/0	20,0	0	20	66	0	771	20	0/0	26,0	0	26	84	0	1054	26	0/0	22,0	0	22	72	0	840	22	0	0	0	0	0	unambiguous	0	0/0	FALSE	FALSE	FALSE	1	1
chr06	14707200	NA	C	T	2058.85	NA	0	0	4	0.285714	14	59	1X	176	176	1.00855	4.81373	6.14687	0	1	1	60	59.9231	6	1	10.9567	0.932203	0.957265	0	0	0	0	2337	4540	117	28	3.34154	4.51363	31	1	33	4.81373	26	62	3.91972	55	snp	GT:AD:AO:DP:GQ:QA:QR:RO	0/0/0/0	41,0	0	41	48	0	1636	41	1/1	36	36	36	99	1403	0	0	1/1	23	23	23	95	934	0	0	0/0	24,0	0	24	69	0	922	24	0/0	27,0	0	27	78	0	1020	27	0/0	25,0	0	25	72	0	962	25	0.076900000000002	0	0	0	0	unambiguous	0	0/0	FALSE	FALSE	FALSE	1	1
chr06	14707296	NA	C	T	2181.4	NA	0	0	4	0.285714	14	64	1X	179	179	1.11304	5.18177	3.48236	0	1	1	59.8281	59.7217	6	1	11.0051	0.90625	0.956522	0	0	0	0	2478	4493	115	31	3.14602	7.25883	33	1	31	3.14602	33	52	5.29507	63	snp	GT:AD:AO:DP:GQ:QA:QR:RO	0/0/0/0	47,0	0	47	49	0	1849	47	1/1	40	40	40	99	1561	0	0	1/1	24	24	24	99	917	0	0	0/0	19,0	0	19	48	0	736	19	0/0	27,0	0	27	72	0	1050	27	0/0	22,0	0	22	57	0	858	22	0.106400000000001	0	0	0	0	unambiguous	0	0/0	FALSE	FALSE	FALSE	1	1
chr06	14707400	NA	A	T	1522.37	NA	0	0	4	0.285714	14	44	1X	134	134	0.977778	3.79993	12.6613	0	1	1	60	59.9333	6	1	8.67504	0.931818	0.966667	0	0	0	0	1734	3497	90	25	4.78696	7.73928	19	1	23	3.20771	21	47	3.39634	43	snp	GT:AD:AO:DP:GQ:QA:QR:RO	0/0/0/0	36,0	0	36	44	0	1407	36	1/1	26	26	26	96	1049	0	0	1/1	18	18	18	72	685	0	0	0/0	13,0	0	13	38	0	507	13	0/0	24,0	0	24	71	0	930	24	0/0	17,0	0	17	50	0	653	17	0.0666999999999973	0	0	0	0	unambiguous	0	0/0	FALSE	FALSE	FALSE	1	1
chr06	14707588	NA	A	C	1769.23	NA	0	0	4	0.285714	14	51	1X	139	139	1.15909	4.07475	5.47788	0	1	1	60	59.9545	6	1	6.52187	0.901961	0.977273	0	0	0	0	2025	3404	88	21	6.45911	4.58955	30	1	20	8.16222	31	35	11.0053	53	snp	GT:AD:AO:DP:GQ:QA:QR:RO	0/0/0/0	30,0	0	30	28	0	1171	30	1/1	32	32	32	99	1292	0	0	1/1	19	19	19	84	733	0	0	0/0	18,0	0	18	45	0	707	18	0/0	23,0	0	23	60	0	872	23	0/0	17,0	0	17	42	0	654	17	0.045499999999997	0	0	0	0	unambiguous	0	0/0	FALSE	FALSE	FALSE	1	1
chr06	14707645	NA	A	G	1873.22	NA	0	0	4	0.285714	14	54	1X	147	147	1.16129	5.5839	9.75821	0	1	1	60	60	6	1	6.09156	0.925926	0.978495	0	0	0	0	2142	3539	93	30	4.45795	4.90158	24	1	21	8.80089	33	40	6.95631	53	snp	GT:AD:AO:DP:GQ:QA:QR:RO	0/0/0/0	29,0	0	29	26	0	1129	29	1/1	31	31	31	99	1224	0	0	1/1	23	23	23	98	918	0	0	0/0	17,0	0	17	41	0	660	17	0/0	31,0	0	31	84	0	1143	31	0/0	16,0	0	16	38	0	607	16	0	0	0	0	0	unambiguous	0	0/0	FALSE	FALSE	FALSE	1	1
chr06	14708260	NA	C	T	1398.52	NA	0	0	4	0.285714	14	43	1X	126	126	1.07317	3.0608	3.66436	0	1	1	60	60	6	1	8.0553	0.906977	0.963855	0	0	0	0	1651	3243	83	24	4.27278	10.5712	19	1	15	11.5447	28	43	3.24576	40	snp	GT:AD:AO:DP:GQ:QA:QR:RO	0/0/0/0	34,0	0	34	38	0	1341	34	1/1	120	20	21	42	789	41	1	1/1	23	23	23	89	862	0	0	0/0	13,0	0	13	35	0	525	13	0/0	21,0	0	21	59	0	798	21	0/0	14,0	0	14	38	0	538	14	0	0	0	0	0	unambiguous	0	0/0	FALSE	FALSE	FALSE	1	0.9523809523809523
chr06	14708324	NA	C	T	1417.42	NA	0	0	4	0.285714	14	40	1X	122	122	0.97561	8.43898	3.96363	0	1	1	60	60	6	1	8.03159	0.95	0.97561	0	0	0	0	1620	3219	82	19	3.22745	8.20065	21	1	18	3.87889	22	42	3.11623	40	snp	GT:AD:AO:DP:GQ:QA:QR:RO	0/0/0/0	31,0	0	31	37	0	1211	31	1/1	21	21	21	79	853	0	0	1/1	19	19	19	73	767	0	0	0/0	12,0	0	12	35	0	488	12	0/0	23,0	0	23	68	0	885	23	0/0	16,0	0	16	47	0	635	16	0	0	0	0	0	unambiguous	0	0/0	FALSE	FALSE	FALSE	1	1
chr06	14708816	NA	A	C	1227.3	NA	0	0	4	0.285714	14	37	1X	101	101	1.15625	4.47751	7.89611	0	1	1	60	60	6	1	5.67881	0.891892	0.953125	0	0	0	0	1415	2487	64	13	10.1116	3.14602	24	1	18	3.06899	19	29	4.23175	35	snp	GT:AD:AO:DP:GQ:QA:QR:RO	0/0/0/0	25,0	0	25	25	0	956	25	1/1	23	23	23	89	871	0	0	1/1	14	14	14	62	544	0	0	0/0	11,0	0	11	27	0	447	11	0/0	14,0	0	14	36	0	550	14	0/0	14,0	0	14	36	0	534	14	0	0	0	0	0	unambiguous	0	0/0	FALSE	FALSE	FALSE	1	1
chr06	14709128	NA	G	C	1241.57	NA	0	0	4	0.285714	14	35	1X	126	126	0.769231	3.07234	5.89764	0	1	1	60	60	6	1	10.1206	0.857143	0.978022	0	0	0	0	1415	3607	91	19	3.56868	7.04303	16	1	16	3.56868	19	51	5.89764	40	snp	GT:AD:AO:DP:GQ:QA:QR:RO	0/0/0/0	29,0	0	29	44	0	1176	29	1/1	19	19	19	63	767	0	0	1/1	16	16	16	54	648	0	0	0/0	17,0	0	17	59	0	688	17	0/0	23,0	0	23	77	0	899	23	0/0	22,0	0	22	74	0	844	22	0	0	0	0	0	unambiguous	0	0/0	FALSE	FALSE	FALSE	1	1
chr06	14709901	NA	G	A	1249.43	NA	0	0	4	0.285714	14	37	1X	135	135	0.755102	3.06899	3.09893	0	1	1	60	60	6	1	10.3148	0.918919	0.969388	0	0	0	0	1424	3836	98	19	3.06899	3.80798	18	1	17	3.5385	20	44	5.22609	54	snp	GT:AD:AO:DP:GQ:QA:QR:RO	0/0/0/0	42,0	0	42	61	0	1671	42	1/1	24	24	24	78	913	0	0	1/1	13	13	13	45	511	0	0	0/0	12,0	0	12	45	0	470	12	0/0	25,0	0	25	84	0	961	25	0/0	19,0	0	19	66	0	734	19	0	0	0	0	0	unambiguous	0	0/0	FALSE	FALSE	FALSE	1	1
chr06	14710074	NA	G	A	1617.07	NA	0	0	4	0.285714	14	48	1X	120	120	1.33333	3.73412	3.13094	0	1	1	60	60	6	1	2.42024	0.895833	0.944444	0	0	0	0	1858	2792	72	20	5.9056	8.92153	28	1	20	5.9056	28	28	10.7311	44	snp	GT:AD:AO:DP:GQ:QA:QR:RO	0/0/0/0	22,0	0	22	14	0	852	22	1/1	31	31	31	99	1199	0	0	1/1	17	17	17	82	659	0	0	0/0	8,0	0	8	11	0	291	8	0/0	28,0	0	28	71	0	1101	28	0/0	14,0	0	14	29	0	548	14	0	0	0	0	0	unambiguous	0	0/0	FALSE	FALSE	FALSE	1	1
chr06	14710125	NA	A	C	1734.77	NA	0	0	4	0.285714	14	50	1X	126	126	1.31579	5.78978	12.2676	0	1	1	60	60	6	1	1.70225	0.9	0.960526	0	0	0	0	1985	2968	76	25	3.0103	7.12467	25	1	24	3.18402	26	39	3.12459	37	snp	GT:AD:AO:DP:GQ:QA:QR:RO	0/0/0/0	27,0	0	27	21	0	1058	27	1/1	29	29	29	99	1163	0	0	1/1	21	21	21	95	822	0	0	0/0	7,0	0	7	8	0	252	7	0/0	29,0	0	29	74	0	1138	29	0/0	13,0	0	13	26	0	520	13	0	0	0	0	0	unambiguous	0	0/0	FALSE	FALSE	FALSE	1	1
chr06	14710262	NA	T	C	1704.78	NA	0	0	4	0.285714	14	50	1X	130	130	1.25	3.0103	5.72464	0	1	1	60	60	6	1	2.81684	0.98	0.9625	0	0	0	0	1953	3028	80	24	3.18402	3.0103	26	1	31	9.26414	19	43	3.98746	37	snp	GT:AD:AO:DP:GQ:QA:QR:RO	0/0/0/0	31,0	0	31	27	0	1158	31	1/1	32	32	32	99	1232	0	0	1/1	18	18	18	84	721	0	0	0/0	8,0	0	8	12	0	315	8	0/0	24,0	0	24	61	0	917	24	0/0	17,0	0	17	40	0	638	17	0	0	0	0	0	unambiguous	0	0/0	FALSE	FALSE	FALSE	1	1
chr06	14710277	NA	T	C	1781.3	NA	0	0	4	0.285714	14	52	1X	131	131	1.31646	3.17734	3.25768	0	1	1	60	60	6	1	2.95834	0.961538	0.962025	0	0	0	0	2037	3140	79	26	3.0103	3.69747	26	1	29	4.51363	23	43	4.35716	36	snp	GT:AD:AO:DP:GQ:QA:QR:RO	0/0/0/0	31,0	0	31	25	0	1250	31	1/1	32	32	32	99	1251	0	0	1/1	20	20	20	93	786	0	0	0/0	9,0	0	9	13	0	361	9	0/0	23,0	0	23	55	0	908	23	0/0	16,0	0	16	34	0	621	16	0	0	0	0	0	unambiguous	0	0/0	FALSE	FALSE	FALSE	1	1
chr06	14710349	NA	G	C	2214.42	NA	0	0	4	0.285714	14	66	1X	151	151	1.55294	9.45891	3.24022	0	1	1	60	60	6	1	1.15964	0.878788	0.976471	0	0	0	0	2548	3281	85	31	3.53672	4.26209	35	1	37	5.11597	29	48	6.10145	37	snp	GT:AD:AO:DP:GQ:QA:QR:RO	0/0/0/0	32,0	0	32	16	0	1249	32	1/1	41	41	41	99	1633	0	0	1/1	25	25	25	99	915	0	0	0/0	10,0	0	10	6	0	369	10	0/0	27,0	0	27	58	0	1019	27	0/0	16,0	0	16	24	0	644	16	0	0	0	0	0	unambiguous	0	0/0	FALSE	FALSE	FALSE	1	1
chr06	14710478	NA	T	C	1390.73	NA	0	0	4	0.285714	14	40	1X	109	109	1.15942	3.22745	3.79707	0	1	1	60	60	6	1	5.53618	0.875	0.985507	0	0	0	0	1593	2713	69	21	3.22745	8.32883	19	1	16	6.48466	24	30	5.55942	39	snp	GT:AD:AO:DP:GQ:QA:QR:RO	0/0/0/0	25,0	0	25	24	0	960	25	1/1	25	25	25	97	1002	0	0	1/1	15	15	15	67	591	0	0	0/0	11,0	0	11	26	0	439	11	0/0	20,0	0	20	53	0	794	20	0/0	13,0	0	13	32	0	520	13	0	0	0	0	0	unambiguous	0	0/0	FALSE	FALSE	FALSE	1	1
chr06	14710504	NA	T	A	1409.6	NA	0	0	4	0.285714	14	41	1X	106	106	1.26154	7.30028	3.84548	0	1	1	60	60	6	1	4.60392	0.95122	0.984615	0	0	0	0	1620	2484	65	20	3.06326	3.31097	21	1	23	4.33437	18	32	3.04371	33	snp	GT:AD:AO:DP:GQ:QA:QR:RO	0/0/0/0	24,0	0	24	20	0	889	24	1/1	25	25	25	99	1003	0	0	1/1	16	16	16	73	617	0	0	0/0	12,0	0	12	26	0	467	12	0/0	18,0	0	18	44	0	721	18	0/0	11,0	0	11	23	0	407	11	0	0	0	0	0	unambiguous	0	0/0	FALSE	FALSE	FALSE	1	1
chr06	14710580	NA	C	T	1435.41	NA	0	0	4	0.285714	14	42	1X	110	110	1.23529	3.21711	5.05404	0	1	1	60	60	6	1	4.72396	0.857143	1	0	0	0	0	1663	2723	68	24	4.87156	3.52123	18	1	30	19.7617	12	36	3.52123	32	snp	GT:AD:AO:DP:GQ:QA:QR:RO	0/0/0/0	27,0	0	27	24	0	1081	27	1/1	23	23	23	94	914	0	0	1/1	19	19	19	82	749	0	0	0/0	10,0	0	10	21	0	406	10	0/0	17,0	0	17	42	0	693	17	0/0	14,0	0	14	33	0	543	14	0	0	0	0	0	unambiguous	0	0/0	FALSE	FALSE	FALSE	1	1
chr06	14710643	NA	G	C	1505.89	NA	0	0	4	0.285714	14	44	1X	120	120	1.15789	7.94546	8.61041	0	1	1	60	60	6	1	3.73426	0.909091	0.986842	0	0	0	0	1730	2975	76	17	7.94546	3.0103	27	1	24	3.79993	20	43	5.8675	33	snp	GT:AD:AO:DP:GQ:QA:QR:RO	0/0/0/0	29,0	0	29	28	0	1151	29	1/1	27	27	27	99	1042	0	0	1/1	17	17	17	75	688	0	0	0/0	8,0	0	8	16	0	292	8	0/0	27,0	0	27	74	0	1074	27	0/0	12,0	0	12	28	0	458	12	0	0	0	0	0	unambiguous	0	0/0	FALSE	FALSE	FALSE	1	1
chr06	14710750	NA	G	A	1673.82	NA	0	0	4	0.285714	14	49	1X	128	128	1.24051	5.18177	3.69747	0	1	1	60	60	6	1	2.24148	0.938776	0.962025	0	0	0	0	1918	3119	79	27	4.11819	3.03779	22	1	29	6.59988	20	39	3.03779	40	snp	GT:AD:AO:DP:GQ:QA:QR:RO	0/0/0/0	34,0	0	34	32	0	1368	34	1/1	36	36	36	99	1408	0	0	1/1	13	13	13	68	510	0	0	0/0	7,0	0	7	10	0	278	7	0/0	22,0	0	22	55	0	875	22	0/0	16,0	0	16	37	0	598	16	0	0	0	0	0	unambiguous	0	0/0	FALSE	FALSE	FALSE	1	1
chr06	14710979	NA	A	G	1519.62	NA	0	0	4	0.285714	14	46	1X	122	122	1.21053	6.03148	3.0103	0	1	1	60	60	6	1	5.51021	0.913043	0.960526	0	0	0	0	1742	2958	76	26	4.70971	4.83891	20	1	23	3.0103	23	38	3.0103	38	snp	GT:AD:AO:DP:GQ:QA:QR:RO	0/0/0/0	27,0	0	27	24	0	1042	27	1/1	26	26	26	99	964	0	0	1/1	20	20	20	86	778	0	0	0/0	14,0	0	14	32	0	570	14	0/0	13,0	0	13	29	0	525	13	0/0	22,0	0	22	56	0	821	22	0	0	0	0	0	unambiguous	0	0/0	FALSE	FALSE	FALSE	1	1
chr06	14711262	NA	G	A	1353.32	NA	0	0	4	0.285714	14	40	1X	114	114	1.08108	3.0103	3.47981	0	1	1	60	60	6	1	5.10926	0.925	0.905405	0	0	0	0	1547	2925	74	19	3.22745	10.5224	21	1	23	4.96463	17	40	4.06669	34	snp	GT:AD:AO:DP:GQ:QA:QR:RO	0/0/0/0	28,0	0	28	30	0	1112	28	1/1	25	25	25	95	968	0	0	1/1	15	15	15	65	579	0	0	0/0	14,0	0	14	37	0	561	14	0/0	23,0	0	23	64	0	887	23	0/0	9,0	0	9	22	0	365	9	0	0	0	0	0	unambiguous	0	0/0	FALSE	FALSE	FALSE	1	1
chr06	14711685	NA	C	A	1990.65	NA	0	0	4	0.285714	14	58	1X	146	146	1.31818	3.16006	3.89863	0	1	1	60	60	6	1	4.3845	0.87931	0.988636	0	0	0	0	2276	3434	88	34	6.75422	14.9534	24	1	28	3.16006	30	54	12.8806	34	snp	GT:AD:AO:DP:GQ:QA:QR:RO	0/0/0/0	28,0	0	28	19	0	1094	28	1/1	33	33	33	99	1328	0	0	1/1	25	25	25	99	948	0	0	0/0	17,0	0	17	35	0	665	17	0/0	29,0	0	29	71	0	1101	29	0/0	14,0	0	14	26	0	574	14	0	0	0	0	0	unambiguous	0	0/0	FALSE	FALSE	FALSE	1	1
chr06	14712008	NA	C	A	1681.21	NA	0	0	4	0.285714	14	48	1X	148	148	0.96	3.19126	15.518	0	1	1	60	60	6	1	8.16794	0.895833	0.97	0	0	0	0	1919	3880	100	31	11.8771	3.09716	17	1	26	3.73412	22	57	7.26639	43	snp	GT:AD:AO:DP:GQ:QA:QR:RO	0/0/0/0	29,0	0	29	35	0	1124	29	1/1	31	31	31	99	1235	0	0	1/1	17	17	17	70	684	0	0	0/0	21,0	0	21	62	0	793	21	0/0	30,0	0	30	90	0	1178	30	0/0	20,0	0	20	59	0	785	20	0	0	0	0	0	unambiguous	0	0/0	FALSE	FALSE	FALSE	1	1
chr06	14712759	NA	G	A	1491.43	NA	0	0	4	0.285714	14	43	1X	131	131	0.977273	4.27278	7.84676	0	1	1	60	60	6	1	6.00556	0.930233	1	0	0	0	0	1707	3452	88	21	3.0608	6.56362	22	1	15	11.5447	28	39	5.47788	49	snp	GT:AD:AO:DP:GQ:QA:QR:RO	0/0/0/0	22,0	0	22	26	0	844	22	1/1	25	25	25	93	986	0	0	1/1	18	18	18	71	721	0	0	0/0	13,0	0	13	38	0	511	13	0/0	33,0	0	33	98	0	1308	33	0/0	20,0	0	20	59	0	789	20	0	0	0	0	0	unambiguous	0	0/0	FALSE	FALSE	FALSE	1	1
chr06	14713224	NA	T	G	1864.85	NA	0	0	4	0.285714	14	56	1X	133	133	1.5	3.16541	3.71532	0	1	1	60	60	6	1	2.12805	0.946429	0.987013	0	0	0	0	2188	3052	77	33	6.88793	3.0385	23	1	28	3.0103	28	36	3.71532	41	snp	GT:AD:AO:DP:GQ:QA:QR:RO	0/0/0/0	23,0	0	23	10	0	894	23	1/1	128	28	29	84	1092	41	1	1/1	28	28	28	99	1096	0	0	0/0	15,0	0	15	26	0	598	15	0/0	28,0	0	28	66	0	1118	28	0/0	10,0	0	10	11	0	401	10	0	0	0	0	0	unambiguous	0	0/0	FALSE	FALSE	FALSE	1	0.9655172413793104
chr06	14713839	NA	T	G	1816.92	NA	0	0	4	0.285714	14	52	1X	151	151	1.05051	4.51363	4.78696	0	1	1	60	60	6	1	7.83814	0.865385	0.969697	0	0	0	0	2065	3895	99	26	3.0103	4.08507	26	1	25	3.17734	27	61	14.6134	38	snp	GT:AD:AO:DP:GQ:QA:QR:RO	0/0/0/0	42,0	0	42	47	0	1656	42	1/1	28	28	28	99	1119	0	0	1/1	24	24	24	96	946	0	0	0/0	16,0	0	16	43	0	625	16	0/0	28,0	0	28	79	0	1094	28	0/0	13,0	0	13	34	0	520	13	0	0	0	0	0	unambiguous	0	0/0	FALSE	FALSE	FALSE	1	1
chr06	14713929	NA	T	C	1767.13	NA	0	0	4	0.285714	14	51	1X	156	156	0.971429	5.09662	4.68544	0	1	1	60	60	6	1	8.69345	0.882353	0.971429	0	0	0	0	2008	4156	105	27	3.3935	4.68544	24	1	27	3.3935	24	65	15.9357	40	snp	GT:AD:AO:DP:GQ:QA:QR:RO	0/0/0/0	47,0	0	47	57	0	1867	47	1/1	30	30	30	99	1192	0	0	1/1	21	21	21	83	816	0	0	0/0	15,0	0	15	44	0	611	15	0/0	30,0	0	30	89	0	1158	30	0/0	13,0	0	13	38	0	520	13	0	0	0	0	0	unambiguous	0	0/0	FALSE	FALSE	FALSE	1	1
chr06	14713951	NA	G	A	1904.37	NA	0	0	4	0.285714	14	55	1X	168	168	0.973451	3.99733	3.18325	0	1	1	60	60	6	1	10.0301	0.890909	0.964602	0	0	0	0	2161	4378	113	26	3.36563	3.95191	29	1	30	3.99733	25	65	8.56389	48	snp	GT:AD:AO:DP:GQ:QA:QR:RO	0/0/0/0	51,0	0	51	62	0	2009	51	1/1	33	33	33	99	1297	0	0	1/1	22	22	22	88	864	0	0	0/0	15,0	0	15	44	0	589	15	0/0	31,0	0	31	92	0	1156	31	0/0	16,0	0	16	47	0	624	16	0	0	0	0	0	unambiguous	0	0/0	FALSE	FALSE	FALSE	1	1
chr06	14714518	NA	C	T	1596.55	NA	0	0	4	0.285714	14	49	1X	133	133	1.16667	3.05462	4.66476	0	1	1	60	60	6	1	5.68366	0.897959	0.952381	0	0	0	0	1834	3250	84	31	10.4997	3.1137	18	1	20	6.59988	29	39	3.94093	45	snp	GT:AD:AO:DP:GQ:QA:QR:RO	0/0/0/0	27,0	0	27	25	0	1085	27	1/1	27	27	27	99	1016	0	0	1/1	22	22	22	93	818	0	0	0/0	17,0	0	17	42	0	629	17	0/0	24,0	0	24	63	0	922	24	0/0	16,0	0	16	39	0	614	16	0	0	0	0	0	unambiguous	0	0/0	FALSE	FALSE	FALSE	1	1
chr06	14714556	NA	A	C	1527.27	NA	0	0	4	0.285714	14	45	1X	134	134	1.01124	4.21667	3.62026	0	1	1	60	60	6	1	7.67841	0.955556	0.977528	0	0	0	0	1748	3412	89	23	3.05855	4.98658	22	1	16	11.1654	29	43	3.22989	46	snp	GT:AD:AO:DP:GQ:QA:QR:RO	0/0/0/0	29,0	0	29	33	0	1120	29	1/1	25	25	25	95	963	0	0	1/1	20	20	20	80	785	0	0	0/0	17,0	0	17	48	0	649	17	0/0	28,0	0	28	81	0	1091	28	0/0	15,0	0	15	42	0	552	15	0	0	0	0	0	unambiguous	0	0/0	FALSE	FALSE	FALSE	1	1
chr06	14714660	NA	C	T	1404.24	NA	0	0	4	0.285714	14	45	1X	121	121	1.18421	3.05855	5.8675	0	1	1	60	60	6	1	4.89741	0.844444	0.986842	0	0	0	0	1618	2948	76	18	6.91895	8.61041	27	1	17	8.84915	28	34	4.83891	42	snp	GT:AD:AO:DP:GQ:QA:QR:RO	0/0/0/0	27,0	0	27	25	0	1061	27	1/1	26	26	26	99	899	0	0	1/1	19	19	19	82	719	0	0	0/0	12,0	0	12	27	0	475	12	0/0	27,0	0	27	72	0	1034	27	0/0	10,0	0	10	21	0	378	10	0	0	0	0	0	unambiguous	0	0/0	FALSE	FALSE	FALSE	1	1
chr06	14714975	NA	C	T	1381.69	NA	0	0	4	0.285714	14	40	1X	131	131	0.879121	3.87889	3.60686	0	1	1	60	60	6	1	11.1518	0.85	0.923077	0	0	0	0	1577	3563	91	24	6.48466	5.89764	16	1	18	3.87889	22	40	5.89764	51	snp	GT:AD:AO:DP:GQ:QA:QR:RO	0/0/0/0	38,0	0	38	50	0	1500	38	1/1	28	28	28	97	1089	0	0	1/1	12	12	12	48	488	0	0	0/0	16,0	0	16	51	0	639	16	0/0	19,0	0	19	60	0	718	19	0/0	18,0	0	18	57	0	706	18	0	0	0	0	0	unambiguous	0	0/0	FALSE	FALSE	FALSE	1	1
chr06	14715063	NA	C	T	1604.63	NA	0	0	4	0.285714	14	48	1X	139	139	1.05495	5.9056	3.60686	0	1	1	60	59.956	6	1	8.08274	0.833333	0.956044	0	0	0	0	1833	3598	91	21	4.6389	3.22506	27	1	21	4.6389	27	42	4.17955	49	snp	GT:AD:AO:DP:GQ:QA:QR:RO	0/0/0/0	32,0	0	32	35	0	1282	32	1/1	31	31	31	99	1218	0	0	1/1	17	17	17	73	615	0	0	0/0	18,0	0	18	49	0	682	18	0/0	26,0	0	26	73	0	1046	26	0/0	15,0	0	15	40	0	588	15	0.0439999999999969	0	0	0	0	unambiguous	0	0/0	FALSE	FALSE	FALSE	1	1
chr06	14715271	NA	T	A	1886.69	NA	0	0	4	0.285714	14	55	1X	159	159	1.05769	6.20829	5.09825	0	1	1	60	60	6	1	6.30922	0.854545	0.942308	0	0	0	0	2146	4001	104	29	3.36563	3.09382	26	1	27	3.04978	28	60	8.35546	44	snp	GT:AD:AO:DP:GQ:QA:QR:RO	0/0/0/0	48,0	0	48	54	0	1836	48	1/1	33	33	33	99	1301	0	0	1/1	22	22	22	92	845	0	0	0/0	12,0	0	12	30	0	474	12	0/0	33,0	0	33	94	0	1292	33	0/0	11,0	0	11	27	0	399	11	0	0	0	0	0	unambiguous	0	0/0	FALSE	FALSE	FALSE	1	1
chr06	14715296	NA	C	T	1681.16	NA	0	0	4	0.285714	14	50	1X	154	154	0.961538	4.57376	5.09825	0	1	1	60	60	6	1	6.73179	0.82	0.951923	0	0	0	0	1912	4062	104	27	3.70517	4.34659	23	1	27	3.70517	23	61	9.77527	43	snp	GT:AD:AO:DP:GQ:QA:QR:RO	0/0/0/0	48,0	0	48	59	0	1898	48	1/1	26	26	26	98	1032	0	0	1/1	24	24	24	92	880	0	0	0/0	10,0	0	10	29	0	387	10	0/0	35,0	0	35	99	0	1339	35	0/0	11,0	0	11	32	0	438	11	0	0	0	0	0	unambiguous	0	0/0	FALSE	FALSE	FALSE	1	1
chr06	14715765	NA	A	T	1888.89	NA	0	0	4	0.285714	14	55	1X	146	146	1.24444	7.78754	4.55446	0	1	1.5	60	60	6	1	6.12769	0.927273	1	0	0	0	0	2170	3547	90	35	11.8936	4.55446	20	1	29	3.36563	26	38	7.73928	52	snp	GT:AD:AO:DP:GQ:QA:QR:RO	0/0/0/0	31,0	0	31	27	0	1217	31	1/1	36	36	36	99	1395	0	0	1/1	19	19	20	89	775	0	0	0/0	16,0	0	16	36	0	644	16	0/0	30,0	0	30	78	0	1157	30	0/0	13,0	0	13	27	0	529	13	0	0	0	0	0	unambiguous	0	0/0	FALSE	FALSE	FALSE	0.95	1
chr06	14715909	NA	C	T	1608.88	NA	0	0	4	0.285714	14	48	1X	149	149	0.98	5.9056	5.61177	0	1	1	60	59.8812	6	1	8.83607	0.895833	0.980198	0	0	0	0	1866	3945	101	23	3.19126	3.0318	25	1	25	3.19126	23	49	3.2038	52	snp	GT:AD:AO:DP:GQ:QA:QR:RO	0/0/0/0	38,0	0	38	47	0	1489	38	1/1	29	29	29	99	1120	0	0	1/1	119	19	20	47	746	32	1	0/0	13,0	0	13	38	0	508	13	0/0	35,0	0	35	99	0	1355	35	0/0	14,0	0	14	41	0	561	14	0.1188	0	0	0	0	unambiguous	0	0/0	FALSE	FALSE	FALSE	0.95	1
chr06	14716446	NA	A	T	2126.39	NA	0	0	4	0.285714	14	62	1X	177	177	1.07826	3.15039	5.29507	0	1	1	59.9032	59.8522	6	1	8.67877	0.870968	0.982609	0	0	0	0	2421	4549	115	34	4.27115	3.18024	28	1	38	9.87495	24	66	8.4673	49	snp	GT:AD:AO:DP:GQ:QA:QR:RO	0/0/0/0	51,0	0	51	56	0	2011	51	1/1	45	45	45	99	1759	0	0	1/1	17	17	17	81	662	0	0	0/0	15,0	0	15	38	0	598	15	0/0	30,0	0	30	83	0	1186	30	0/0	19,0	0	19	50	0	754	19	0.0509999999999948	0	0	0	0	unambiguous	0	0/0	FALSE	FALSE	FALSE	1	1
chr06	14716844	NA	A	G	1799.43	NA	0	0	4	0.285714	14	52	1X	149	149	1.07216	5.68288	4.10723	0	1	1	60	60	6	1	7.62742	0.923077	0.948454	0	0	0	0	2049	3831	97	24	3.67845	11.0918	28	1	24	3.67845	28	42	6.79359	55	snp	GT:AD:AO:DP:GQ:QA:QR:RO	0/0/0/0	38,0	0	38	41	0	1505	38	1/1	32	32	32	99	1260	0	0	1/1	20	20	20	85	789	0	0	0/0	16,0	0	16	42	0	648	16	0/0	30,0	0	30	84	0	1157	30	0/0	13,0	0	13	33	0	521	13	0	0	0	0	0	unambiguous	0	0/0	FALSE	FALSE	FALSE	1	1
chr06	14716864	NA	A	T	1619.82	NA	0	0	4	0.285714	14	48	1X	135	135	1.10345	3.73412	3.63429	0	1	1	60	60	6	1	6.08009	0.9375	0.931034	0	0	0	0	1856	3456	87	20	5.9056	18.61	28	1	18	9.52472	30	41	3.63429	46	snp	GT:AD:AO:DP:GQ:QA:QR:RO	0/0/0/0	35,0	0	35	37	0	1387	35	1/1	31	31	31	99	1224	0	0	1/1	17	17	17	75	632	0	0	0/0	15,0	0	15	38	0	607	15	0/0	26,0	0	26	72	0	1015	26	0/0	11,0	0	11	26	0	447	11	0	0	0	0	0	unambiguous	0	0/0	FALSE	FALSE	FALSE	1	1
chr06	14717273	NA	G	A	1658.6	NA	0	0	4	0.285714	14	50	1X	123	123	1.36986	3.18402	3.04005	0	1	1	60	60	6	1	3.46561	0.92	1	0	0	0	0	1910	2834	73	30	7.3532400000000004	8.03741	20	1	30	7.3532400000000004	20	42	6.60959	31	snp	GT:AD:AO:DP:GQ:QA:QR:RO	0/0/0/0	28,0	0	28	20	0	1095	28	1/1	31	31	31	99	1208	0	0	1/1	19	19	19	90	702	0	0	0/0	10,0	0	10	15	0	380	10	0/0	24,0	0	24	57	0	954	24	0/0	11,0	0	11	18	0	405	11	0	0	0	0	0	unambiguous	0	0/0	FALSE	FALSE	FALSE	1	1
chr06	14717348	NA	C	G	1732.07	NA	0	0	4	0.285714	14	51	1X	119	119	1.5	8.16222	3.52123	0	1	1	60	60	6	1	2.97625	0.960784	1	0	0	0	0	1998	2650	68	21	6.45911	9.26925	30	1	25	3.05288	26	37	4.1599	31	snp	GT:AD:AO:DP:GQ:QA:QR:RO	0/0/0/0	25,0	0	25	13	0	969	25	1/1	27	27	27	99	1072	0	0	1/1	24	24	24	99	926	0	0	0/0	11,0	0	11	15	0	429	11	0/0	21,0	0	21	45	0	831	21	0/0	11,0	0	11	15	0	421	11	0	0	0	0	0	unambiguous	0	0/0	FALSE	FALSE	FALSE	1	1
chr06	14717505	NA	C	G	1658.99	NA	0	0	4	0.285714	14	48	1X	121	121	1.31507	5.9056	5.41974	0	1	1	60	60	6	1	4.17248	0.770833	0.972603	0	0	0	0	1907	2894	73	27	4.6389	5.41974	21	1	19	7.5342	29	38	3.27802	35	snp	GT:AD:AO:DP:GQ:QA:QR:RO	0/0/0/0	25,0	0	25	18	0	1021	25	1/1	22	22	22	96	870	0	0	1/1	26	26	26	99	1037	0	0	0/0	15,0	0	15	32	0	583	15	0/0	22,0	0	22	53	0	839	22	0/0	11,0	0	11	20	0	451	11	0	0	0	0	0	unambiguous	0	0/0	FALSE	FALSE	FALSE	1	1
chr06	14717722	NA	G	C	1572.78	NA	0	0	4	0.285714	14	46	1X	132	132	1.06977	4.70971	13.1102	0	1	1	60	60	6	1	5.03473	0.891304	0.976744	0	0	0	0	1794	3316	86	21	3.76559	3.91929	25	1	25	3.76559	21	45	3.41429	41	snp	GT:AD:AO:DP:GQ:QA:QR:RO	0/0/0/0	36,0	0	36	40	0	1377	36	1/1	27	27	27	99	1027	0	0	1/1	19	19	19	79	767	0	0	0/0	18,0	0	18	49	0	730	18	0/0	23,0	0	23	64	0	848	23	0/0	9,0	0	9	22	0	361	9	0	0	0	0	0	unambiguous	0	0/0	FALSE	FALSE	FALSE	1	1
chr06	14717834	NA	T	G	1736.47	NA	0	0	4	0.285714	14	52	1X	143	143	1.14286	7.18621	7.04303	0	1	1	60	59.9341	6	1	7.6884	0.826923	0.989011	0	0	0	0	1992	3522	91	28	3.67845	4.17955	24	1	33	11.1951	19	44	3.22506	47	snp	GT:AD:AO:DP:GQ:QA:QR:RO	0/0/0/0	34,0	0	34	34	0	1329	34	1/1	32	32	32	99	1239	0	0	1/1	20	20	20	88	753	0	0	0/0	14,0	0	14	33	0	570	14	0/0	28,0	0	28	76	0	1053	28	0/0	15,0	0	15	36	0	570	15	0.0658999999999992	0	0	0	0	unambiguous	0	0/0	FALSE	FALSE	FALSE	1	1
chr06	14718302	NA	C	T	1602.25	NA	0	0	4	0.285714	14	48	1X	133	133	1.12941	5.9056	3.64897	0	1	1	60	60	6	1	4.48308	0.854167	0.976471	0	0	0	0	1846	3364	85	25	3.19126	3.24022	23	1	15	17.6677	33	46	4.26209	39	snp	GT:AD:AO:DP:GQ:QA:QR:RO	0/0/0/0	37,0	0	37	39	0	1496	37	1/1	28	28	28	99	1089	0	0	1/1	20	20	20	85	757	0	0	0/0	16,0	0	16	41	0	635	16	0/0	23,0	0	23	62	0	904	23	0/0	9,0	0	9	20	0	329	9	0	0	0	0	0	unambiguous	0	0/0	FALSE	FALSE	FALSE	1	1
chr06	14718961	NA	A	G	1752.44	NA	0	0	4	0.285714	14	51	1X	121	121	1.45714	10.206	15.4187	0	1	1	60	60	6	1	3.61953	0.941176	0.971429	0	0	0	0	2018	2574	70	27	3.3935	3.13438	24	1	24	3.3935	27	33	3.50664	37	snp	GT:AD:AO:DP:GQ:QA:QR:RO	0/0/0/0	29,0	0	29	19	0	1050	29	1/1	32	32	32	99	1256	0	0	1/1	19	19	19	92	762	0	0	0/0	11,0	0	11	16	0	405	11	0/0	19,0	0	19	40	0	717	19	0/0	11,0	0	11	16	0	402	11	0	0	0	0	0	unambiguous	0	0/0	FALSE	FALSE	FALSE	1	1
chr06	14719021	NA	A	T	1740.82	NA	0	0	4	0.285714	14	52	1X	121	121	1.50725	4.51363	3.29354	0	1	1	60	60	6	1	3.14614	0.942308	0.956522	0	0	0	0	2011	2691	69	28	3.67845	3.04177	24	1	19	11.1951	33	37	3.79707	32	snp	GT:AD:AO:DP:GQ:QA:QR:RO	0/0/0/0	26,0	0	26	14	0	1015	26	1/1	37	37	37	99	1468	0	0	1/1	15	15	15	82	543	0	0	0/0	14,0	0	14	24	0	528	14	0/0	18,0	0	18	36	0	713	18	0/0	11,0	0	11	15	0	435	11	0	0	0	0	0	unambiguous	0	0/0	FALSE	FALSE	FALSE	1	1
chr06	14719277	NA	G	C	1446.09	NA	0	0	4	0.285714	14	44	1X	130	130	1.05882	10.1169	3.41429	0	1	1	60	60	6	1	7.19242	0.909091	0.953488	0	0	0	0	1709	3375	86	25	4.78696	6.64625	19	1	27	7.94546	17	48	5.53527	38	snp	GT:AD:AO:DP:GQ:QA:QR:RO	0/0/0/0	28,0	0	28	31	0	1127	28	1/1	129	29	30	68	1130	41	1	1/1	15	15	15	65	579	0	0	0/0	21,0	0	21	59	0	822	21	0/0	18,0	0	18	50	0	690	18	0/0	18,0	0	18	50	0	695	18	0	0	0	0	0	unambiguous	0	0/0	FALSE	FALSE	FALSE	1	0.9666666666666667
chr06	14719304	NA	C	T	1324.61	NA	0	0	4	0.285714	14	40	1X	124	124	0.987952	8.43898	3.1137	0	1	1	60	60	6	1	7.5866	0.925	0.964286	0	0	0	0	1566	3252	84	20	3.0103	9.62812	20	1	25	8.43898	15	43	3.1137	41	snp	GT:AD:AO:DP:GQ:QA:QR:RO	0/0/0/0	27,0	0	27	33	0	1067	27	1/1	126	26	27	56	1005	41	1	1/1	14	14	14	58	561	0	0	0/0	17,0	0	17	50	0	652	17	0/0	20,0	0	20	59	0	758	20	0/0	19,0	0	19	56	0	734	19	0	0	0	0	0	unambiguous	0	0/0	FALSE	FALSE	FALSE	1	0.9629629629629629
chr06	14719425	NA	C	T	1790.91	NA	0	0	4	0.285714	14	53	1X	141	141	1.24138	3.05127	3.0103	0	1	1	60	60	6	1	6.35067	0.849057	0.965909	0	0	0	0	2105	3412	88	22	6.32897	3.109	31	1	35	14.851	18	51	7.84676	37	snp	GT:AD:AO:DP:GQ:QA:QR:RO	0/0/0/0	35,0	0	35	32	0	1371	35	1/1	126	26	27	69	1035	41	1	1/1	27	27	27	99	1070	0	0	0/0	20,0	0	20	49	0	759	20	0/0	19,0	0	19	46	0	728	19	0/0	13,0	0	13	28	0	513	13	0	0	0	0	0	unambiguous	0	0/0	FALSE	FALSE	FALSE	1	0.9629629629629629
chr06	14719656	NA	A	T	1888.1	NA	0	0	4	0.285714	14	55	1X	162	162	1.02804	3.99733	5.46589	0	1	1	60	59.9907	6	1	8.70474	0.890909	0.934579	0	0	0	0	2144	4275	107	27	3.04978	4.65412	28	1	29	3.36563	26	58	4.65412	49	snp	GT:AD:AO:DP:GQ:QA:QR:RO	0/0/0/0	50,0	0	50	58	0	2002	50	1/1	32	32	32	99	1268	0	0	1/1	23	23	23	94	876	0	0	0/0	16,0	0	16	44	0	640	16	0/0	27,0	0	27	77	0	1067	27	0/0	14,0	0	14	38	0	566	14	0.00930000000000319	0	0	0	0	unambiguous	0	0/0	FALSE	FALSE	FALSE	1	1
chr06	14720377	NA	A	G	1800.95	NA	0	0	4	0.285714	14	53	1X	149	149	1.10417	3.37904	3.37221	0	1	1	60	60	6	1	8.68521	0.943396	0.96875	0	0	0	0	2049	3832	96	27	3.05127	3.8246000000000002	26	1	28	3.37904	25	45	3.8246000000000002	51	snp	GT:AD:AO:DP:GQ:QA:QR:RO	0/0/0/0	41,0	0	41	44	0	1633	41	1/1	34	34	34	99	1332	0	0	1/1	19	19	19	84	717	0	0	0/0	15,0	0	15	38	0	583	15	0/0	21,0	0	21	56	0	849	21	0/0	19,0	0	19	50	0	767	19	0	0	0	0	0	unambiguous	0	0/0	FALSE	FALSE	FALSE	1	1
chr06	14720406	NA	A	C	2093.39	NA	0	0	4	0.285714	14	61	1X	155	155	1.29787	3.90025	3.1027	0	1	1	60	60	6	1	5.99619	0.918033	0.968085	0	0	0	0	2388	3697	94	29	3.33068	3.1027	32	1	32	3.33068	29	48	3.1027	46	snp	GT:AD:AO:DP:GQ:QA:QR:RO	0/0/0/0	41,0	0	41	35	0	1632	41	1/1	39	39	39	99	1520	0	0	1/1	22	22	22	99	868	0	0	0/0	14,0	0	14	26	0	535	14	0/0	19,0	0	19	41	0	738	19	0/0	20,0	0	20	44	0	792	20	0	0	0	0	0	unambiguous	0	0/0	FALSE	FALSE	FALSE	1	1
chr06	14720500	NA	A	T	1989.9	NA	0	0	4	0.285714	14	59	1X	155	155	1.26316	3.93042	4.45795	0	1	1	60	60	6	1	5.85469	0.932203	0.96875	0	0	0	0	2315	3760	96	27	3.93042	3.0103	32	1	27	3.93042	32	52	4.45795	44	snp	GT:AD:AO:DP:GQ:QA:QR:RO	0/0/0/0	38,0	0	38	34	0	1487	38	1/1	140	40	41	99	1607	41	1	1/1	19	19	19	92	708	0	0	0/0	13,0	0	13	25	0	497	13	0/0	26,0	0	26	65	0	1010	26	0/0	18,0	0	18	40	0	725	18	0	0	0	0	0	unambiguous	0	0/0	FALSE	FALSE	FALSE	1	0.975609756097561
chr06	14720639	NA	C	G	2367.37	NA	0	0	4	0.285714	14	71	1X	157	157	1.27536	3.7749	4.26209	1	1	1.33333	60	60	6	1	1.99613	0.915493	0.964706	0	0	0	0	2745	3387	85	35	3.04088	3.24022	36	1	33	3.7749	38	44	3.24022	41	snp	GT:AD:AO:DP:GQ:QA:QR:RO	0/0/0/0	37,0	0	37	34	0	1487	37	1/1	41	41	42	99	1638	0	0	1/1	29	29	29	99	1075	0	0	0/0	16,1	1	17	1	32	626	16	0/0	18,0	0	18	42	0	713	18	0/0	14,0	0	14	30	0	561	14	0	0	0	1	0	unambiguous	0	0/0	FALSE	FALSE	FALSE	1	0.9761904761904762
chr06	14720872	NA	A	T	2048.81	NA	0	0	4	0.285714	14	59	1X	150	150	1.2967	3.34154	5.89764	0	1	1	60	60	6	1	4.47743	0.932203	0.989011	0	0	0	0	2339	3567	91	33	4.81373	11.6246	26	1	27	3.93042	32	46	3.03416	45	snp	GT:AD:AO:DP:GQ:QA:QR:RO	0/0/0/0	28,0	0	28	20	0	1089	28	1/1	41	41	41	99	1646	0	0	1/1	18	18	18	90	693	0	0	0/0	23,0	0	23	54	0	905	23	0/0	28,0	0	28	69	0	1122	28	0/0	12,0	0	12	21	0	451	12	0	0	0	0	0	unambiguous	0	0/0	FALSE	FALSE	FALSE	1	1
chr06	14721374	NA	C	T	1656.44	NA	0	0	4	0.285714	14	48	1X	144	144	1	3.19126	4.45795	0	1	1	59.875	60	6	1	8.60954	0.854167	0.979167	0	0	0	0	1888	3799	96	19	7.5342	10.339	29	1	22	3.73412	26	47	3.10078	49	snp	GT:AD:AO:DP:GQ:QA:QR:RO	0/0/0/0	32,0	0	32	37	0	1269	32	1/1	30	30	30	99	1190	0	0	1/1	18	18	18	74	698	0	0	0/0	15,0	0	15	43	0	589	15	0/0	33,0	0	33	97	0	1311	33	0/0	16,0	0	16	46	0	630	16	0.125	0	0	0	0	unambiguous	0	0/0	FALSE	FALSE	FALSE	1	1
chr06	14722065	NA	T	A	1489.19	NA	0	0	4	0.285714	14	43	1X	128	128	1.01176	17.6046	7.3277	0	1	1	60	60	6	1	6.8402	0.883721	0.988235	0	0	0	0	1715	3223	85	19	4.27278	3.03585	24	1	25	5.48477	18	53	14.2764	32	snp	GT:AD:AO:DP:GQ:QA:QR:RO	0/0/0/0	26,0	0	26	30	0	977	26	1/1	25	25	25	94	999	0	0	1/1	18	18	18	73	716	0	0	0/0	15,0	0	15	42	0	552	15	0/0	29,0	0	29	85	0	1107	29	0/0	15,0	0	15	42	0	587	15	0	0	0	0	0	unambiguous	0	0/0	FALSE	FALSE	FALSE	1	1
chr06	14722108	NA	T	C	1598.77	NA	0	0	4	0.285714	14	46	1X	127	127	1.1358	3.19912	3.03711	0	1	1	60	60	6	1	6.3247	0.913043	0.938272	0	0	0	0	1829	3245	81	26	4.70971	3.68051	20	1	28	7.73089	18	52	17.1919	29	snp	GT:AD:AO:DP:GQ:QA:QR:RO	0/0/0/0	28,0	0	28	27	0	1101	28	1/1	26	26	26	99	1030	0	0	1/1	20	20	20	84	799	0	0	0/0	12,0	0	12	29	0	492	12	0/0	27,0	0	27	74	0	1082	27	0/0	14,0	0	14	35	0	570	14	0	0	0	0	0	unambiguous	0	0/0	FALSE	FALSE	FALSE	1	1
chr06	14722163	NA	G	T	1367.83	NA	0	0	4	0.285714	14	42	1X	124	124	1.02439	16.2459	5.65844	0	1	1	59.7619	60	6	1	5.50586	0.904762	0.987805	0	0	0	0	1577	3205	82	24	4.87156	6.82362	18	1	21	3.0103	21	43	3.434	39	snp	GT:AD:AO:DP:GQ:QA:QR:RO	0/0/0/0	27,0	0	27	31	0	1047	27	1/1	25	25	25	94	921	0	0	1/1	17	17	17	70	656	0	0	0/0	19,0	0	19	54	0	740	19	0/0	27,0	0	27	78	0	1072	27	0/0	9,0	0	9	24	0	346	9	0.238100000000003	0	0	0	0	unambiguous	0	0/0	FALSE	FALSE	FALSE	1	1
chr06	14722224	NA	T	C	1619.2	NA	0	0	4	0.285714	14	47	1X	126	126	1.18987	5.27418	4.35716	0	1	1	60	60	6	1	3.38091	0.914894	0.974684	0	0	0	0	1851	3082	79	22	3.42611	3.25768	25	1	21	4.16534	26	33	7.6556	46	snp	GT:AD:AO:DP:GQ:QA:QR:RO	0/0/0/0	24,0	0	24	21	0	932	24	1/1	30	30	30	99	1183	0	0	1/1	17	17	17	77	668	0	0	0/0	20,0	0	20	51	0	794	20	0/0	27,0	0	27	72	0	1051	27	0/0	8,0	0	8	15	0	305	8	0	0	0	0	0	unambiguous	0	0/0	FALSE	FALSE	FALSE	1	1
chr06	14722231	NA	A	T	1564.17	NA	0	0	4	0.285714	14	45	1X	122	122	1.16883	6.91895	3.0385	0	1	1	60	60	6	1	3.61648	0.888889	0.974026	0	0	0	0	1793	3033	77	21	3.44459	3.26411	24	1	18	6.91895	27	32	7.77626	45	snp	GT:AD:AO:DP:GQ:QA:QR:RO	0/0/0/0	22,0	0	22	19	0	868	22	1/1	28	28	28	99	1114	0	0	1/1	17	17	17	76	679	0	0	0/0	21,0	0	21	55	0	827	21	0/0	26,0	0	26	70	0	1041	26	0/0	8,0	0	8	16	0	297	8	0	0	0	0	0	unambiguous	0	0/0	FALSE	FALSE	FALSE	1	1
chr06	14722544	NA	C	G	1553.81	NA	0	0	4	0.285714	14	45	1X	144	144	0.909091	3.44459	3.55865	0	1	1	60	60	6	1	8.01385	0.933333	0.969697	0	0	0	0	1772	3956	99	18	6.91895	6.71716	27	1	19	5.37479	26	48	3.20771	51	snp	GT:AD:AO:DP:GQ:QA:QR:RO	0/0/0/0	29,0	0	29	38	0	1177	29	1/1	25	25	25	91	978	0	0	1/1	20	20	20	75	794	0	0	0/0	20,0	0	20	62	0	794	20	0/0	39,0	0	39	99	0	1534	39	0/0	11,0	0	11	35	0	451	11	0	0	0	0	0	unambiguous	0	0/0	FALSE	FALSE	FALSE	1	1
chr06	14723946	NA	C	T	1856.03	NA	0	0	4	0.285714	14	54	1X	150	150	1.125	10.8919	4.45795	0	1	1	60	60	6	1	6.38262	0.814815	0.989583	0	0	0	0	2122	3776	96	23	5.5839	7.44372	31	1	27	3.0103	27	45	3.8246000000000002	51	snp	GT:AD:AO:DP:GQ:QA:QR:RO	0/0/0/0	45,0	0	45	48	0	1782	45	1/1	29	29	29	99	1145	0	0	1/1	25	25	25	99	977	0	0	0/0	12,0	0	12	28	0	469	12	0/0	27,0	0	27	73	0	1061	27	0/0	12,0	0	12	28	0	464	12	0	0	0	0	0	unambiguous	0	0/0	FALSE	FALSE	FALSE	1	1
chr06	14724173	NA	A	C	1622.56	NA	0	0	4	0.285714	14	47	1X	117	117	1.34286	4.16534	4.12706	0	1	1	60	60	6	1	4.51211	0.957447	0.957143	0	0	0	0	1865	2769	70	28	6.75262	6.1124	19	1	20	5.27418	27	36	3.13438	34	snp	GT:AD:AO:DP:GQ:QA:QR:RO	0/0/0/0	27,0	0	27	20	0	1063	27	1/1	29	29	29	99	1155	0	0	1/1	18	18	18	84	710	0	0	0/0	15,0	0	15	32	0	606	15	0/0	17,0	0	17	38	0	658	17	0/0	11,0	0	11	20	0	442	11	0	0	0	0	0	unambiguous	0	0/0	FALSE	FALSE	FALSE	1	1
chr06	14724315	NA	C	T	1646.4	NA	0	0	4	0.285714	14	51	1X	135	135	1.29268	8.16222	3.1137	0	1	1	60	59.8214	6	1	4.45129	0.941176	0.97619	0	0	0	0	1975	3298	84	24	3.3935	3.0103	27	1	23	4.07475	28	37	5.59539	47	snp	GT:AD:AO:DP:GQ:QA:QR:RO	0/0/0/0	25,0	0	25	19	0	971	25	1/1	128	28	29	75	1091	41	1	1/1	123	23	24	65	884	37	1	0/0	19,0	0	19	45	0	748	19	0/0	27,0	0	27	69	0	1054	27	0/0	11,0	0	11	21	0	447	11	0.178600000000003	0	0	0	0	unambiguous	0	0/0	FALSE	FALSE	FALSE	0.9583333333333334	0.9655172413793104
chr06	14724374	NA	T	A	1534.14	NA	0	0	4	0.285714	14	44	1X	129	129	1.03529	7.94546	5.07959	0	1	1	60	60	6	1	8.14824	0.909091	0.988235	0	0	0	0	1753	3296	85	25	4.78696	3.03585	19	1	22	3.0103	22	36	7.3277	49	snp	GT:AD:AO:DP:GQ:QA:QR:RO	0/0/0/0	34,0	0	34	39	0	1326	34	1/1	25	25	25	95	1000	0	0	1/1	19	19	19	77	753	0	0	0/0	15,0	0	15	41	0	553	15	0/0	23,0	0	23	65	0	898	23	0/0	13,0	0	13	35	0	519	13	0	0	0	0	0	unambiguous	0	0/0	FALSE	FALSE	FALSE	1	1
chr06	14724452	NA	G	A	1357.24	NA	0	0	4	0.285714	14	42	1X	112	112	1.24638	3.83753	4.99565	0	1	1	59.9524	59.8429	6	1	4.82932	0.880952	1	0	0	0	0	1589	2664	70	19	3.83753	10.9517	23	1	18	4.87156	24	34	3.13438	36	snp	GT:AD:AO:DP:GQ:QA:QR:RO	0/0/0/0	31,0	0	31	30	0	1181	31	1/1	122	22	23	65	825	27	1	1/1	20	20	20	84	764	0	0	0/0	12,0	0	12	27	0	438	12	0/0	16,0	0	16	39	0	631	16	0/0	10,0	0	10	21	0	387	10	0.109499999999997	0	0	0	0	unambiguous	0	0/0	FALSE	FALSE	FALSE	1	0.9565217391304348
chr06	14724517	NA	C	T	1169.1	NA	0	0	4	0.285714	14	37	1X	101	101	1.20635	3.5385	3.14602	0	1	1	59.4324	60	6	1	4.61973	0.945946	0.984375	0	0	0	0	1377	2406	64	20	3.5385	9.66043	17	1	17	3.5385	20	26	7.89611	38	snp	GT:AD:AO:DP:GQ:QA:QR:RO	0/0/0/0	26,0	0	26	26	0	979	26	1/1	121	21	22	55	795	32	1	1/1	16	16	16	68	582	0	0	0/0	13,0	0	13	32	0	498	13	0/0	15,0	0	15	38	0	546	15	0/0	9,0	0	9	20	0	351	9	0.567599999999999	0	0	0	0	unambiguous	0	0/0	FALSE	FALSE	FALSE	1	0.9545454545454546
chr06	14724589	NA	T	G	1215.71	NA	0	0	4	0.285714	14	40	1X	103	103	1.34091	8.43898	4.27115	0	1	1	60	60	6	1	3.96272	0.925	0.983871	0	0	0	0	1471	2363	62	19	3.22745	6.51267	21	1	12	16.9077	28	22	14.358	40	snp	GT:AD:AO:DP:GQ:QA:QR:RO	0/0/0/0	22,0	0	22	18	0	872	22	1/1	121	21	22	64	788	27	1	1/1	18	18	18	78	661	0	0	0/0	12,0	0	12	26	0	437	12	0/0	18,1	1	19	24	22	675	18	0/0	9,0	0	10	17	0	352	9	0	0	0	0	1	unambiguous	0	0/0	FALSE	FALSE	FALSE	1	0.9545454545454546
chr06	14724742	NA	A	G	1487.87	NA	0	0	4	0.285714	14	43	1X	129	129	1	4.27278	5.53527	0	1	1	60	60	6	1	7.09045	0.953488	0.953488	0	0	0	0	1697	3332	86	19	4.27278	3.41429	24	1	24	4.27278	19	43	3.0103	43	snp	GT:AD:AO:DP:GQ:QA:QR:RO	0/0/0/0	31,0	0	31	36	0	1185	31	1/1	25	25	25	93	984	0	0	1/1	18	18	18	72	713	0	0	0/0	13,0	0	13	37	0	525	13	0/0	31,0	0	31	91	0	1211	31	0/0	11,0	0	11	31	0	411	11	0	0	0	0	0	unambiguous	0	0/0	FALSE	FALSE	FALSE	1	1
chr06	14724769	NA	A	G	1511.27	NA	0	0	4	0.285714	14	44	1X	125	125	1.08642	3.0103	3.03711	0	1	1	59.9545	60	6	1	3.56792	0.954545	0.938272	0	0	0	0	1724	3114	81	25	4.78696	5.18177	19	1	21	3.20771	23	44	4.32391	37	snp	GT:AD:AO:DP:GQ:QA:QR:RO	0/0/0/0	36,0	0	36	40	0	1372	36	1/1	23	23	23	91	911	0	0	1/1	21	21	21	85	813	0	0	0/0	11,0	0	11	28	0	429	11	0/0	27,0	0	27	76	0	1039	27	0/0	7,0	0	7	16	0	274	7	0.045499999999997	0	0	0	0	unambiguous	0	0/0	FALSE	FALSE	FALSE	1	1
chr06	14725150	NA	T	C	1673.51	NA	0	0	4	0.285714	14	49	1X	113	113	1.53125	6.59988	4.23175	0	1	1	59.898	60	6	1	1.35422	0.857143	0.984375	0	0	0	0	1940	2398	64	32	12.9813	3.55317	17	1	28	5.18177	21	27	6.40323	37	snp	GT:AD:AO:DP:GQ:QA:QR:RO	0/0/0/0	25,0	0	25	14	0	941	25	1/1	27	27	27	99	1054	0	0	1/1	22	22	22	99	886	0	0	0/0	8,0	0	8	7	0	287	8	0/0	16,0	0	16	31	0	608	16	0/0	15,0	0	15	28	0	562	15	0.101999999999997	0	0	0	0	unambiguous	0	0/0	FALSE	FALSE	FALSE	1	1
chr06	14725262	NA	C	G	1492.52	NA	0	0	4	0.285714	14	44	1X	97	97	1.66038	4.78696	6.32897	0	1	1	60	60	6	1	0.368704	0.909091	0.981132	0	0	0	0	1730	2019	53	21	3.20771	3.37904	23	1	16	10.1169	28	24	4.03458	29	snp	GT:AD:AO:DP:GQ:QA:QR:RO	0/0/0/0	16,0	0	16	5	0	582	16	1/1	25	25	25	99	979	0	0	1/1	19	19	19	94	751	0	0	0/0	7,0	0	7	6	0	274	7	0/0	21,0	0	21	49	0	803	21	0/0	9,0	0	9	12	0	360	9	0	0	0	0	0	unambiguous	0	0/0	FALSE	FALSE	FALSE	1	1
chr06	14725339	NA	C	T	1377.76	NA	0	0	4	0.285714	14	40	1X	93	93	1.50943	13.6505	6.32897	1	1	1	60	60	6	1	0.569046	0.925	1	0	0	0	0	1597	2108	53	18	3.87889	3.37904	22	1	23	4.96463	17	29	4.03458	24	snp	GT:AD:AO:DP:GQ:QA:QR:RO	0/0/0/0	19,0	0	19	21	0	757	19	1/1	25	25	25	92	1013	0	0	1/1	15	15	15	62	584	0	0	0/0	4,0	0	4	2	0	155	4	0/0	23,0	0	23	67	0	918	23	0/0	7,0	0	7	19	0	278	7	0	0	0	0	0	unambiguous	0	0/0	FALSE	FALSE	FALSE	1	1
chr06	14725537	NA	G	A	1410.86	NA	0	0	4	0.285714	14	41	1X	119	119	1.05128	9.41879	19.0458	0	1	1	60	60	6	1	6.00071	0.878049	0.987179	0	0	0	0	1618	3028	78	21	3.06326	4.79202	20	1	17	5.60547	24	44	5.79424	34	snp	GT:AD:AO:DP:GQ:QA:QR:RO	0/0/0/0	34,0	0	34	38	0	1355	34	1/1	24	24	24	91	952	0	0	1/1	17	17	17	70	666	0	0	0/0	10,0	0	10	26	0	383	10	0/0	22,0	0	22	62	0	849	22	0/0	12,0	0	12	32	0	441	12	0	0	0	0	0	unambiguous	0	0/0	FALSE	FALSE	FALSE	1	1
chr06	14725796	NA	T	C	1714.58	NA	0	0	4	0.285714	14	49	1X	138	138	1.10112	3.40914	15.9171	0	1	1	60	60	6	1	6.06767	0.938776	0.955056	0	0	0	0	1956	3471	89	27	4.11819	3.62026	22	1	29	6.59988	20	46	3.22989	43	snp	GT:AD:AO:DP:GQ:QA:QR:RO	0/0/0/0	43,0	0	43	47	0	1673	43	1/1	30	30	30	99	1208	0	0	1/1	19	19	19	82	748	0	0	0/0	11,0	0	11	26	0	443	11	0/0	18,0	0	18	47	0	684	18	0/0	17,0	0	17	44	0	671	17	0	0	0	0	0	unambiguous	0	0/0	FALSE	FALSE	FALSE	1	1
chr06	14725880	NA	A	G	1847.88	NA	0	0	4	0.285714	14	53	1X	138	138	1.24706	4.03458	3.24022	0	1	1	60	60	6	1	5.4468	0.943396	0.976471	0	0	0	0	2119	3256	85	20	9.93443	3.24022	33	1	22	6.32897	31	47	5.07959	38	snp	GT:AD:AO:DP:GQ:QA:QR:RO	0/0/0/0	33,0	0	33	29	0	1301	33	1/1	32	32	32	99	1282	0	0	1/1	21	21	21	94	837	0	0	0/0	13,0	0	13	27	0	502	13	0/0	27,0	0	27	69	0	983	27	0/0	12,0	0	12	24	0	470	12	0	0	0	0	0	unambiguous	0	0/0	FALSE	FALSE	FALSE	1	1
chr06	14726027	NA	A	G	1276.52	NA	0	0	4	0.285714	14	36	1X	121	121	0.847059	9.04217	8.75832	0	1	1	60	60	6	1	9.24024	0.777778	0.964706	0	0	0	0	1464	3325	85	19	3.25157	4.26209	17	1	22	6.8707	14	36	7.3277	49	snp	GT:AD:AO:DP:GQ:QA:QR:RO	0/0/0/0	29,0	0	29	40	0	1158	29	1/1	22	22	22	76	894	0	0	1/1	14	14	14	52	570	0	0	0/0	18,0	0	18	58	0	706	18	0/0	26,0	0	26	82	0	990	26	0/0	12,0	0	12	40	0	471	12	0	0	0	0	0	unambiguous	0	0/0	FALSE	FALSE	FALSE	1	1
chr06	14726047	NA	C	T	1194.55	NA	0	0	4	0.285714	14	36	1X	123	123	0.827586	3.9754	12.0207	0	1	1	60	60	6	1	9.47598	0.833333	0.965517	0	0	0	0	1365	3442	87	20	3.9754	6.03039	16	1	20	3.9754	16	36	8.62618	51	snp	GT:AD:AO:DP:GQ:QA:QR:RO	0/0/0/0	29,0	0	29	41	0	1164	29	1/1	22	22	22	75	840	0	0	1/1	14	14	14	51	525	0	0	0/0	15,0	0	15	50	0	611	15	0/0	29,0	0	29	92	0	1125	29	0/0	14,0	0	14	47	0	542	14	0	0	0	0	0	unambiguous	0	0/0	FALSE	FALSE	FALSE	1	1
chr06	14726080	NA	A	G	1077.67	NA	0	0	4	0.285714	14	32	1X	122	122	0.711111	7.3532400000000004	3.10681	0	1	1	60	60	6	1	9.96647	0.84375	0.988889	0	0	0	0	1241	3537	90	20	7.3532400000000004	5.42305	12	1	16	3.0103	16	42	3.87889	48	snp	GT:AD:AO:DP:GQ:QA:QR:RO	0/0/0/0	31,0	0	31	49	0	1236	31	1/1	17	17	17	54	671	0	0	1/1	15	15	15	48	570	0	0	0/0	17,0	0	17	61	0	675	17	0/0	31,0	0	31	99	0	1187	31	0/0	11,0	0	11	43	0	439	11	0	0	0	0	0	unambiguous	0	0/0	FALSE	FALSE	FALSE	1	1
chr06	14726133	NA	T	C	1274.88	NA	0	0	4	0.285714	14	38	1X	124	124	0.883721	3.23888	7.95924	0	1	1	60	60	6	1	6.12673	0.868421	0.988372	0	0	0	0	1457	3300	86	16	5.06748	11.1912	22	1	16	5.06748	22	42	3.1113	44	snp	GT:AD:AO:DP:GQ:QA:QR:RO	0/0/0/0	29,0	0	29	39	0	1102	29	1/1	20	20	20	72	777	0	0	1/1	18	18	18	66	680	0	0	0/0	18,0	0	18	57	0	725	18	0/0	31,0	0	31	96	0	1177	31	0/0	8,0	0	8	27	0	296	8	0	0	0	0	0	unambiguous	0	0/0	FALSE	FALSE	FALSE	1	1
chr06	14726161	NA	A	G	1313.02	NA	0	0	4	0.285714	14	39	1X	130	130	0.857143	3.51141	3.60686	0	1	1	60	60	6	1	7.81668	0.871795	0.978022	0	0	0	0	1507	3475	91	13	12.42	3.22506	26	1	17	4.40227	22	45	3.03416	46	snp	GT:AD:AO:DP:GQ:QA:QR:RO	0/0/0/0	31,0	0	31	43	0	1178	31	1/1	24	24	24	83	937	0	0	1/1	15	15	15	56	570	0	0	0/0	15,0	0	15	49	0	574	15	0/0	35,0	0	35	99	0	1349	35	0/0	10,0	0	10	34	0	374	10	0	0	0	0	0	unambiguous	0	0/0	FALSE	FALSE	FALSE	1	1
chr06	14726356	NA	G	T	1497.59	NA	0	0	4	0.285714	14	44	1X	129	129	1.03529	3.0103	3.24022	0	1	1	60	60	6	1	7.19242	0.954545	0.976471	0	0	0	0	1706	3316	85	20	3.79993	5.07959	24	1	22	3.0103	22	41	3.24022	44	snp	GT:AD:AO:DP:GQ:QA:QR:RO	0/0/0/0	28,0	0	28	31	0	1103	28	1/1	25	25	25	95	981	0	0	1/1	19	19	19	77	725	0	0	0/0	14,0	0	14	38	0	548	14	0/0	28,0	0	28	81	0	1081	28	0/0	15,0	0	15	41	0	584	15	0	0	0	0	0	unambiguous	0	0/0	FALSE	FALSE	FALSE	1	1
chr06	14726652	NA	G	A	1309.3	NA	0	0	4	0.285714	14	40	1X	123	123	0.963855	3.87889	4.29225	0	1	1	60	60	6	1	6.05751	0.925	0.963855	0	0	0	0	1494	3253	83	21	3.22745	10.5712	19	1	19	3.22745	21	53	16.8502	30	snp	GT:AD:AO:DP:GQ:QA:QR:RO	0/0/0/0	37,0	0	37	45	0	1455	37	1/1	25	25	25	91	951	0	0	1/1	15	15	15	61	543	0	0	0/0	10,0	0	10	29	0	396	10	0/0	27,0	0	27	81	0	1046	27	0/0	9,0	0	9	26	0	356	9	0	0	0	0	0	unambiguous	0	0/0	FALSE	FALSE	FALSE	1	1
chr06	14726711	NA	G	A	1535.82	NA	0	0	4	0.285714	14	46	1X	144	144	0.938776	7.73089	3.09893	0	1	1	60	60	6	1	7.68535	0.978261	0.938776	0	0	0	0	1759	3843	98	17	9.80795	6.20103	29	1	25	3.76559	21	51	3.36483	47	snp	GT:AD:AO:DP:GQ:QA:QR:RO	0/0/0/0	39,0	0	39	49	0	1532	39	1/1	26	26	26	95	1008	0	0	1/1	20	20	20	77	751	0	0	0/0	11,0	0	11	33	0	433	11	0/0	37,0	0	37	99	0	1440	37	0/0	11,0	0	11	33	0	438	11	0	0	0	0	0	unambiguous	0	0/0	FALSE	FALSE	FALSE	1	1
chr06	14726870	NA	C	A	1672.42	NA	0	0	4	0.285714	14	50	1X	141	141	1.13333	5.78978	3.87889	0	1	1.5	60	60	6	1	6.95573	0.94	1	0	0	0	0	1910	3500	90	24	3.18402	5.42305	26	1	25	3.0103	25	44	3.10681	46	snp	GT:AD:AO:DP:GQ:QA:QR:RO	0/0/0/0	30,0	0	30	30	0	1141	30	1/1	31	31	31	99	1188	0	0	1/1	19	19	20	82	722	0	0	0/0	22,0	0	22	59	0	866	22	0/0	24,0	0	24	65	0	946	24	0/0	14,0	0	14	35	0	547	14	0	0	0	0	0	unambiguous	0	0/0	FALSE	FALSE	FALSE	0.95	1
chr06	14727057	NA	A	G	1808.47	NA	0	0	4	0.285714	14	53	1X	138	138	1.24706	4.03458	3.03585	0	1	1	59.9245	60	6	1	2.30731	0.924528	0.952941	0	0	0	0	2064	3221	85	26	3.05127	7.3277	27	1	25	3.37904	28	42	3.03585	43	snp	GT:AD:AO:DP:GQ:QA:QR:RO	0/0/0/0	18,0	0	18	10	0	694	18	1/1	37	37	37	99	1438	0	0	1/1	16	16	16	80	626	0	0	0/0	22,0	0	22	54	0	861	22	0/0	28,0	0	28	72	0	1026	28	0/0	17,0	0	17	39	0	640	17	0.0754999999999981	0	0	0	0	unambiguous	0	0/0	FALSE	FALSE	FALSE	1	1
chr06	14727162	NA	A	G	1651.8	NA	0	0	4	0.285714	14	47	1X	131	131	1.11905	3.0565	3.0103	0	1	1	60	60	6	1	6.41763	0.808511	0.988095	0	0	0	0	1881	3251	84	25	3.42611	4.66476	22	1	23	3.0565	24	40	3.42391	44	snp	GT:AD:AO:DP:GQ:QA:QR:RO	0/0/0/0	28,0	0	28	28	0	1126	28	1/1	32	32	32	99	1279	0	0	1/1	15	15	15	69	602	0	0	0/0	20,0	0	20	53	0	799	20	0/0	18,0	0	18	47	0	614	18	0/0	18,0	0	18	47	0	712	18	0	0	0	0	0	unambiguous	0	0/0	FALSE	FALSE	FALSE	1	1
chr06	14727170	NA	G	T	1403.06	NA	0	0	4	0.285714	14	41	1X	130	130	0.921348	5.60547	3.62026	0	1	1	60	60	6	1	7.70793	0.804878	1	0	0	0	0	1599	3485	89	21	3.06326	5.96253	20	1	21	3.06326	20	42	3.62026	47	snp	GT:AD:AO:DP:GQ:QA:QR:RO	0/0/0/0	26,0	0	26	33	0	1040	26	1/1	26	26	26	93	1005	0	0	1/1	15	15	15	60	594	0	0	0/0	22,0	0	22	67	0	846	22	0/0	21,0	0	21	64	0	836	21	0/0	20,0	0	20	61	0	763	20	0	0	0	0	0	unambiguous	0	0/0	FALSE	FALSE	FALSE	1	1
chr06	14727178	NA	A	G	1304.92	NA	0	0	4	0.285714	14	37	1X	125	125	0.840909	3.06899	5.47788	0	1	1	60	60	6	1	8.49515	0.810811	0.988636	0	0	0	0	1488	3458	88	15	5.88603	4.58955	22	1	18	3.06899	19	43	3.109	45	snp	GT:AD:AO:DP:GQ:QA:QR:RO	0/0/0/0	26,0	0	26	37	0	1036	26	1/1	24	24	24	82	963	0	0	1/1	13	13	13	49	525	0	0	0/0	20,0	0	20	65	0	788	20	0/0	21,0	0	21	68	0	808	21	0/0	21,0	0	21	68	0	826	21	0	0	0	0	0	unambiguous	0	0/0	FALSE	FALSE	FALSE	1	1
chr06	14727233	NA	T	C	1468.37	NA	0	0	4	0.285714	14	42	1X	125	125	1.01205	3.83753	3.24576	0	1	1	59.9524	60	6	1	7.71567	0.904762	0.987952	0	0	0	0	1675	3313	83	19	3.83753	5.12945	23	1	24	4.87156	18	35	7.43173	48	snp	GT:AD:AO:DP:GQ:QA:QR:RO	0/0/0/0	29,0	0	29	34	0	1159	29	1/1	28	28	28	99	1117	0	0	1/1	14	14	14	60	558	0	0	0/0	21,0	0	21	60	0	839	21	0/0	18,0	0	18	51	0	708	18	0/0	15,0	0	15	42	0	607	15	0.0476000000000028	0	0	0	0	unambiguous	0	0/0	FALSE	FALSE	FALSE	1	1
chr06	14727242	NA	T	C	1400.74	NA	0	0	4	0.285714	14	40	1X	130	130	0.888889	3.22745	3.10681	0	1	1	59.95	60	6	1	9.18717	0.925	0.966667	0	0	0	0	1596	3291	90	17	4.96463	5.42305	23	1	22	3.87889	18	40	5.42305	50	snp	GT:AD:AO:DP:GQ:QA:QR:RO	0/0/0/0	30,0	0	30	40	0	1087	30	1/1	27	27	27	94	1067	0	0	1/1	13	13	13	52	529	0	0	0/0	23,0	0	23	72	0	849	23	0/0	20,0	0	20	63	0	735	20	0/0	17,0	0	17	54	0	620	17	0.0499999999999972	0	0	0	0	unambiguous	0	0/0	FALSE	FALSE	FALSE	1	1
chr06	14727360	NA	C	T	1500.04	NA	0	0	4	0.285714	14	46	1X	125	125	1.16456	3.19912	3.03779	0	1	1	60	60	6	1	4.2972	0.826087	0.962025	0	0	0	0	1717	2937	79	26	4.70971	3.25768	20	1	20	4.70971	26	36	4.35716	43	snp	GT:AD:AO:DP:GQ:QA:QR:RO	0/0/0/0	28,0	0	28	27	0	1108	28	1/1	28	28	28	99	1014	0	0	1/1	18	18	18	79	703	0	0	0/0	9,0	0	9	19	0	300	9	0/0	32,0	0	32	88	0	1160	32	0/0	10,0	0	10	22	0	369	10	0	0	0	0	0	unambiguous	0	0/0	FALSE	FALSE	FALSE	1	1
chr06	14727451	NA	T	G	2134.79	NA	0	0	4	0.285714	14	61	1X	149	149	1.38636	5.89373	3.0103	0	1	1	60	60	6	1	2.59144	0.885246	0.977273	0	0	0	0	2452	3482	88	23	11.0198	4.58955	38	1	26	5.89373	35	44	3.0103	44	snp	GT:AD:AO:DP:GQ:QA:QR:RO	0/0/0/0	31,0	0	31	20	0	1237	31	1/1	36	36	36	99	1439	0	0	1/1	25	25	25	99	1013	0	0	0/0	10,0	0	10	12	0	393	10	0/0	35,0	0	35	87	0	1364	35	0/0	12,0	0	12	18	0	488	12	0	0	0	0	0	unambiguous	0	0/0	FALSE	FALSE	FALSE	1	1
chr06	14727568	NA	A	T	2017.76	NA	0	0	4	0.285714	14	59	1X	138	138	1.49367	3.0471	3.69747	0	1	1	60	60	6	1	2.35006	0.949153	0.962025	0	0	0	0	2314	3129	79	31	3.34154	7.6556	28	1	26	4.81373	33	40	3.03779	39	snp	GT:AD:AO:DP:GQ:QA:QR:RO	0/0/0/0	25,0	0	25	11	0	971	25	1/1	38	38	38	99	1511	0	0	1/1	21	21	21	99	803	0	0	0/0	14,0	0	14	22	0	566	14	0/0	25,0	0	25	55	0	1012	25	0/0	15,0	0	15	25	0	580	15	0	0	0	0	0	unambiguous	0	0/0	FALSE	FALSE	FALSE	1	1
chr06	14727710	NA	A	G	1367.32	NA	0	0	4	0.285714	14	39	1X	134	134	0.821053	4.40227	9.61615	0	1	1	60	60	6	1	10.2248	0.923077	0.989474	0	0	0	0	1567	3755	95	21	3.51141	4.13032	18	1	13	12.42	26	41	6.87324	54	snp	GT:AD:AO:DP:GQ:QA:QR:RO	0/0/0/0	31,0	0	31	44	0	1204	31	1/1	26	26	26	88	1046	0	0	1/1	13	13	13	49	521	0	0	0/0	16,0	0	16	54	0	638	16	0/0	30,0	0	30	96	0	1188	30	0/0	18,0	0	18	60	0	725	18	0	0	0	0	0	unambiguous	0	0/0	FALSE	FALSE	FALSE	1	1
chr06	14727950	NA	C	T	1802.84	NA	0	0	4	0.285714	14	53	1X	134	134	1.30864	5.01789	7.5409	0	1	1	59.6604	59.9383	6	1	3.63907	0.981132	0.938272	0	0	0	0	2069	3193	81	22	6.32897	3.03711	31	1	30	5.01789	23	35	6.2541	46	snp	GT:AD:AO:DP:GQ:QA:QR:RO	0/0/0/0	33,0	0	33	27	0	1300	33	1/1	37	37	37	99	1432	0	0	1/1	16	16	16	81	637	0	0	0/0	10,0	0	10	16	0	389	10	0/0	25,0	0	25	61	0	975	25	0/0	13,0	0	13	25	0	529	13	0.277899999999995	0	0	0	0	unambiguous	0	0/0	FALSE	FALSE	FALSE	1	1
chr06	14728001	NA	T	C	1677.35	NA	0	0	4	0.285714	14	49	1X	126	126	1.27273	4.11819	3.0385	0	1	1	60	60	6	1	4.80334	0.979592	0.948052	0	0	0	0	1934	2991	77	31	10.4997	7.77626	18	1	31	10.4997	18	39	3.0385	38	snp	GT:AD:AO:DP:GQ:QA:QR:RO	0/0/0/0	27,0	0	27	22	0	1048	27	1/1	36	36	36	99	1431	0	0	1/1	13	13	13	69	503	0	0	0/0	11,0	0	11	21	0	433	11	0/0	26,0	0	26	66	0	986	26	0/0	13,0	0	13	27	0	524	13	0	0	0	0	0	unambiguous	0	0/0	FALSE	FALSE	FALSE	1	1
chr06	14728255	NA	T	C	1619.34	NA	0	0	4	0.285714	14	48	1X	117	117	1.3913	3.73412	6.81824	0	1	1	60	60	6	1	2.79731	0.895833	0.985507	0	0	0	0	1862	2614	69	25	3.19126	3.29354	23	1	19	7.5342	29	34	3.04177	35	snp	GT:AD:AO:DP:GQ:QA:QR:RO	0/0/0/0	23,0	0	23	14	0	870	23	1/1	27	27	27	99	1036	0	0	1/1	21	21	21	95	826	0	0	0/0	9,0	0	9	13	0	353	9	0/0	25,0	0	25	61	0	921	25	0/0	12,0	0	12	22	0	470	12	0	0	0	0	0	unambiguous	0	0/0	FALSE	FALSE	FALSE	1	1
chr06	14728865	NA	G	C	1453.23	NA	0	0	4	0.285714	14	44	1X	117	117	1.25	6.16881	6.60959	0	1	1	60	59.8356	6	1	3.52128	0.818182	0.958904	0	0	0	0	1715	2898	73	26	6.16881	3.75395	18	1	20	3.79993	24	39	3.75395	34	snp	GT:AD:AO:DP:GQ:QA:QR:RO	0/0/0/0	20,0	0	20	15	0	803	20	1/1	130	30	31	77	1174	41	1	1/1	14	14	14	67	541	0	0	0/0	12,0	0	12	27	0	484	12	0/0	26,0	0	26	69	0	1028	26	0/0	14,0	0	14	33	0	542	14	0.164400000000001	0	0	0	0	unambiguous	0	0/0	FALSE	FALSE	FALSE	1	0.967741935483871
chr06	14729715	NA	A	G	1716.47	NA	0	0	4	0.285714	14	50	1X	132	132	1.21951	5.78978	3.434	0	1	1	60	60	6	1	2.66066	0.96	0.987805	0	0	0	0	1970	3209	82	25	3.0103	4.70511	25	1	18	11.5225	32	40	3.11623	42	snp	GT:AD:AO:DP:GQ:QA:QR:RO	0/0/0/0	18,0	0	18	12	0	691	18	1/1	32	32	32	99	1267	0	0	1/1	18	18	18	83	703	0	0	0/0	15,0	0	15	35	0	568	15	0/0	32,0	0	32	86	0	1279	32	0/0	17,0	0	17	41	0	671	17	0	0	0	0	0	unambiguous	0	0/0	FALSE	FALSE	FALSE	1	1
chr06	14729761	NA	A	G	1597.79	NA	0	0	4	0.285714	14	47	1X	127	127	1.175	16.3625	3.69747	0	1	1	60	60	6	1	3.58937	0.93617	1	0	0	0	0	1841	3167	79	22	3.42611	6.33623	25	1	20	5.27418	27	41	3.25768	38	snp	GT:AD:AO:DP:GQ:QA:QR:RO	0/0/0/0	20,0	0	20	16	0	808	20	1/1	28	28	28	99	1084	0	0	1/1	19	19	19	83	757	0	0	0/0	16,0	0	16	39	0	643	16	0/0	28,0	0	29	75	0	1123	28	0/0	15,0	0	15	36	0	593	15	0	0	0	0	0	unambiguous	0	0/0	FALSE	FALSE	FALSE	1	1
chr06	14729961	NA	A	G	1557.08	NA	0	0	4	0.285714	14	44	1X	127	127	1.06024	3.20771	4.29225	0	1	1	60	60	6	1	3.77864	0.818182	0.951807	0	0	0	0	1774	3228	83	25	4.78696	4.29225	19	1	22	3.0103	22	43	3.24576	40	snp	GT:AD:AO:DP:GQ:QA:QR:RO	0/0/0/0	36,0	0	36	40	0	1397	36	1/1	26	26	26	99	1049	0	0	1/1	18	18	18	75	725	0	0	0/0	14,0	0	14	38	0	570	14	0/0	26,0	0	26	74	0	983	26	0/0	7,0	0	7	17	0	278	7	0	0	0	0	0	unambiguous	0	0/0	FALSE	FALSE	FALSE	1	1
chr06	14730157	NA	A	G	1801.6	NA	0	0	4	0.285714	14	53	1X	134	134	1.35	3.37904	4.32391	0	1	1	60	60	6	1	2.14741	0.90566	0.91358	0	0	0	0	2118	3185	81	18	14.851	3.03711	35	1	28	3.37904	25	45	5.18177	36	snp	GT:AD:AO:DP:GQ:QA:QR:RO	0/0/0/0	33,0	0	33	27	0	1288	33	1/1	135	35	36	99	1380	41	1	1/1	18	18	18	88	738	0	0	0/0	16,0	0	16	34	0	635	16	0/0	23,0	0	23	55	0	906	23	0/0	8,0	0	8	10	0	315	8	0	0	0	0	0	unambiguous	0	0/0	FALSE	FALSE	FALSE	1	0.9722222222222222
chr06	14730854	NA	G	C	1463.15	NA	0	0	4	0.285714	14	43	1X	122	122	1.08861	3.0608	3.03779	0	1	1	60	60	6	1	6.49572	0.883721	0.987342	0	0	0	0	1671	3084	79	19	4.27278	3.03779	24	1	19	4.27278	24	41	3.25768	38	snp	GT:AD:AO:DP:GQ:QA:QR:RO	0/0/0/0	27,0	0	27	28	0	1068	27	1/1	26	26	26	99	998	0	0	1/1	17	17	17	72	673	0	0	0/0	13,0	0	13	34	0	517	13	0/0	23,0	0	23	64	0	870	23	0/0	16,0	0	16	43	0	629	16	0	0	0	0	0	unambiguous	0	0/0	FALSE	FALSE	FALSE	1	1
chr06	14731220	NA	G	T	1290.61	NA	0	0	4	0.285714	14	38	1X	133	133	0.8	5.06748	6.87324	0	1	1	60	59.9579	6	1	10.1952	0.973684	0.947368	0	0	0	0	1486	3714	95	22	5.06748	4.86177	16	1	12	14.2105	26	51	4.13032	44	snp	GT:AD:AO:DP:GQ:QA:QR:RO	0/0/0/0	31,0	0	31	45	0	1239	31	1/1	26	26	26	86	1011	0	0	1/1	12	12	12	44	475	0	0	0/0	19,0	0	19	64	0	729	19	0/0	27,0	0	27	88	0	1052	27	0/0	18,0	0	18	61	0	694	18	0.0420999999999978	0	0	0	0	unambiguous	0	0/0	FALSE	FALSE	FALSE	1	1
chr06	14731250	NA	G	A	1172.08	NA	0	0	4	0.285714	14	34	1X	130	130	0.708333	15.5282	3.37221	0	1	1	60	60	6	1	7.56289	0.970588	0.9375	0	0	0	0	1356	3738	96	20	5.30951	3.37221	14	1	14	5.30951	20	50	3.37221	46	snp	GT:AD:AO:DP:GQ:QA:QR:RO	0/0/0/0	31,0	0	31	50	0	1235	31	1/1	24	24	24	75	958	0	0	1/1	10	10	10	33	398	0	0	0/0	22,0	0	22	77	0	827	22	0/0	26,0	0	26	89	0	1007	26	0/0	17,0	0	17	62	0	669	17	0	0	0	0	0	unambiguous	0	0/0	FALSE	FALSE	FALSE	1	1
chr06	14731812	NA	A	G	1411.85	NA	0	0	4	0.285714	14	42	1X	113	113	1.1831	3.83753	4.50892	0	1	1	60	60	6	1	4.34689	0.904762	0.971831	0	0	0	0	1616	2696	71	23	3.83753	3.04088	19	1	20	3.21711	22	36	3.04088	35	snp	GT:AD:AO:DP:GQ:QA:QR:RO	0/0/0/0	26,0	0	26	24	0	998	26	1/1	24	24	24	95	909	0	0	1/1	18	18	18	77	707	0	0	0/0	11,0	0	11	25	0	416	11	0/0	25,0	0	25	67	0	927	25	0/0	9,0	0	9	19	0	355	9	0	0	0	0	0	unambiguous	0	0/0	FALSE	FALSE	FALSE	1	1
chr06	14732083	NA	A	T	1019.16	NA	0	0	4	0.285714	14	31	1X	109	109	0.794872	3.64073	3.0103	0	1	1	60	60	6	1	5.45955	0.935484	0.961538	0	0	0	0	1173	3028	78	17	3.64073	10.1372	14	1	20	8.68415	11	42	4.01252	36	snp	GT:AD:AO:DP:GQ:QA:QR:RO	0/0/0/0	31,0	0	31	44	0	1196	31	1/1	20	20	20	67	770	0	0	1/1	11	11	11	40	403	0	0	0/0	6,0	0	6	24	0	229	6	0/0	24,0	0	24	78	0	919	24	0/0	17,0	0	17	57	0	684	17	0	0	0	0	0	unambiguous	0	0/0	FALSE	FALSE	FALSE	1	1
chr06	14732339	NA	G	A	1260.05	NA	0	0	4	0.285714	14	40	1X	117	117	1.03896	3.22745	5.29458	0	1	1	60	59.7662	6	1	5.8037	0.9	0.974026	0	0	0	0	1449	2945	77	26	10.8276	3.71532	14	1	19	3.22745	21	38	3.0385	39	snp	GT:AD:AO:DP:GQ:QA:QR:RO	0/0/0/0	23,0	0	23	25	0	935	23	1/1	26	26	26	96	943	0	0	1/1	14	14	14	60	506	0	0	0/0	16,0	0	16	45	0	639	16	0/0	28,0	0	28	81	0	997	28	0/0	10,0	0	10	27	0	374	10	0.233800000000002	0	0	0	0	unambiguous	0	0/0	FALSE	FALSE	FALSE	1	1
chr06	14732520	NA	T	A	2116.19	NA	0	0	4	0.285714	14	64	1X	145	145	1.58025	3.0103	5.18177	0	1	1	60	59.7901	6	1	2.57078	0.84375	0.987654	0	0	0	0	2442	2997	81	33	3.14602	3.68051	31	1	41	14.0034	23	44	4.32391	37	snp	GT:AD:AO:DP:GQ:QA:QR:RO	0/0/0/0	34,0	0	34	18	0	1256	34	1/1	37	37	37	99	1395	0	0	1/1	27	27	27	99	1047	0	0	0/0	15,0	0	15	21	0	561	15	0/0	20,0	0	20	36	0	746	20	0/0	12,0	0	12	12	0	434	12	0.209899999999998	0	0	0	0	unambiguous	0	0/0	FALSE	FALSE	FALSE	1	1
chr06	14732638	NA	A	G	1893.71	NA	0	0	4	0.285714	14	57	1X	130	130	1.56164	3.0484	5.41974	0	1	1	60	60	6	1	2.59675	0.982456	0.972603	0	0	0	0	2177	2808	73	26	3.9627	5.41974	31	1	29	3.0484	28	37	3.04005	36	snp	GT:AD:AO:DP:GQ:QA:QR:RO	0/0/0/0	28,0	0	28	14	0	1045	28	1/1	36	36	36	99	1401	0	0	1/1	21	21	21	99	776	0	0	0/0	11,0	0	11	12	0	415	11	0/0	20,0	0	20	39	0	792	20	0/0	14,0	0	14	21	0	556	14	0	0	0	0	0	unambiguous	0	0/0	FALSE	FALSE	FALSE	1	1
chr06	14733106	NA	A	G	1104.24	NA	0	0	4	0.285714	14	33	1X	110	110	0.857143	3.60252	3.71532	0	1	1	60	60	6	1	6.2942	0.909091	0.948052	0	0	0	0	1269	2936	77	14	4.65535	3.0385	19	1	12	8.34028	21	38	3.0385	39	snp	GT:AD:AO:DP:GQ:QA:QR:RO	0/0/0/0	31,0	0	31	42	0	1171	31	1/1	19	19	19	67	708	0	0	1/1	14	14	14	52	561	0	0	0/0	8,0	0	8	27	0	316	8	0/0	25,0	0	25	79	0	946	25	0/0	13,0	0	13	42	0	503	13	0	0	0	0	0	unambiguous	0	0/0	FALSE	FALSE	FALSE	1	1
chr06	14735128	NA	C	T	1198.61	NA	0	0	4	0.285714	14	35	1X	128	128	0.752688	3.56868	4.90158	0	1	1	60	59.6667	6	1	8.91998	0.914286	0.989247	0	0	0	0	1367	3677	93	18	3.07234	9.75821	17	1	18	3.07234	17	47	3.03365	46	snp	GT:AD:AO:DP:GQ:QA:QR:RO	0/0/0/0	38,0	0	38	56	0	1502	38	1/1	20	20	20	65	779	0	0	1/1	15	15	15	50	588	0	0	0/0	10,0	0	10	39	0	397	10	0/0	35,0	0	35	99	0	1372	35	0/0	10,0	0	10	39	0	406	10	0.333300000000001	0	0	0	0	unambiguous	0	0/0	FALSE	FALSE	FALSE	1	1
chr06	14737542	NA	A	G	1525.88	NA	0	0	4	0.285714	14	44	1X	127	127	1.06024	3.20771	3.24576	0	1	1	60	59.8916	6	1	1.6992	0.909091	0.963855	0	0	0	0	1737	3269	83	22	3.0103	3.24576	22	1	23	3.20771	21	43	3.24576	40	snp	GT:AD:AO:DP:GQ:QA:QR:RO	0/0/0/0	34,0	0	34	39	0	1371	34	1/1	30	30	30	99	1195	0	0	1/1	14	14	14	63	542	0	0	0/0	16,0	0	16	44	0	606	16	0/0	29,0	0	29	83	0	1132	29	0/0	4,0	0	4	8	0	160	4	0.108400000000003	0	0	0	0	unambiguous	0	0/0	FALSE	FALSE	FALSE	1	1
chr06	14737678	NA	T	G	2160.36	NA	0	0	4	0.285714	14	63	1X	159	159	1.3125	7.18091	3.37221	0	1	1	60	59.9479	6	1	3.68118	0.920635	0.9375	0	0	0	0	2469	3799	96	31	3.04477	3.37221	32	1	35	4.69922	28	48	3.0103	48	snp	GT:AD:AO:DP:GQ:QA:QR:RO	0/0/0/0	38,0	0	38	30	0	1524	38	1/1	39	39	39	99	1552	0	0	1/1	24	24	24	99	917	0	0	0/0	17,0	0	17	34	0	670	17	0/0	30,0	0	30	73	0	1167	30	0/0	11,0	0	11	16	0	438	11	0.0521000000000029	0	0	0	0	unambiguous	0	0/0	FALSE	FALSE	FALSE	1	1
chr06	14738347	NA	A	G	1813.18	NA	0	0	4	0.285714	14	53	1X	147	147	1.12766	3.05127	3.84193	0	1	1	59.8679	60	6	1	6.99542	0.924528	0.978723	0	0	0	0	2063	3594	94	26	3.05127	3.37991	27	1	28	3.37904	25	35	16.3163	59	snp	GT:AD:AO:DP:GQ:QA:QR:RO	0/0/0/0	31,0	0	31	30	0	1196	31	1/1	37	37	37	99	1428	0	0	1/1	16	16	16	75	635	0	0	0/0	18,0	0	18	46	0	703	18	0/0	28,0	0	28	76	0	1033	28	0/0	17,0	0	17	43	0	662	17	0.132100000000001	0	0	0	0	unambiguous	0	0/0	FALSE	FALSE	FALSE	1	1
chr06	14738780	NA	C	T	1668.48	NA	0	0	4	0.285714	14	52	1X	115	115	1.65079	3.0103	3.872	0	1	1	59.9423	60	6	1	0.787889	0.788462	1	0	0	0	0	1946	2427	63	36	19.7139	3.872	16	1	22	5.68288	30	42	18.2106	21	snp	GT:AD:AO:DP:GQ:QA:QR:RO	0/0/0/0	20,0	0	20	5	0	770	20	1/1	28	28	28	99	1020	0	0	1/1	24	24	24	99	926	0	0	0/0	11,0	0	11	13	0	430	11	0/0	20,0	0	20	41	0	753	20	0/0	12,0	0	12	16	0	474	12	0.057699999999997	0	0	0	0	unambiguous	0	0/0	FALSE	FALSE	FALSE	1	1
chr06	14739504	NA	G	A	1233.01	NA	0	0	4	0.285714	14	37	1X	118	118	0.91358	7.76406	12.6881	0	1	1	58.4324	59.5185	6	1	8.90835	0.891892	0.962963	0	0	0	0	1417	3107	81	20	3.5385	3.03711	17	1	15	5.88603	22	42	3.25157	39	snp	GT:AD:AO:DP:GQ:QA:QR:RO	0/0/0/0	30,0	0	30	39	0	1178	30	1/1	22	22	22	79	833	0	0	1/1	15	15	15	58	584	0	0	0/0	14,0	0	14	43	0	555	14	0/0	21,0	0	21	64	0	788	21	0/0	16,0	0	16	49	0	586	16	1.0861	0	0	0	0	unambiguous	0	0/0	FALSE	FALSE	FALSE	1	1
chr06	14740054	NA	G	T	1513.8	NA	0	0	4	0.285714	14	44	1X	151	151	0.82243	3.20771	3.51765	0	1	1	53.8182	59.8598	6	1	9.77302	1	0.925234	0	0	0	0	1741	4152	107	20	3.79993	7.57648	24	1	27	7.94546	17	55	3.19295	52	snp	GT:AD:AO:DP:GQ:QA:QR:RO	0/0/0/0	50,0	0	50	69	0	1961	50	1/1	32	32	32	99	1285	0	0	1/1	12	12	12	47	456	0	0	0/0	17,0	0	17	57	0	663	17	0/0	28,0	0	28	91	0	1055	28	0/0	12,0	0	12	42	0	473	12	6.0416	0	0	0	0	unambiguous	0	0/0	FALSE	FALSE	FALSE	1	1
chr06	14740133	NA	C	G	1766.91	NA	0	0	4	0.285714	14	53	1X	162	162	0.972477	7.96781	8.76769	0	1	1	57.2075	60	6	1	8.6686	1	0.990826	0	0	0	0	2025	4192	109	22	6.32897	11.7958	31	1	27	3.05127	26	52	3.50834	57	snp	GT:AD:AO:DP:GQ:QA:QR:RO	0/0/0/0	50,0	0	50	61	0	1933	50	1/1	40	40	40	99	1570	0	0	1/1	13	13	13	60	455	0	0	0/0	16,0	0	16	47	0	624	16	0/0	30,0	0	30	89	0	1120	30	0/0	13,0	0	13	38	0	515	13	2.7925	0	0	0	0	unambiguous	0	0/0	FALSE	FALSE	FALSE	1	1
chr06	14740174	NA	C	G	1750.12	NA	0	0	4	0.285714	14	52	1X	163	163	0.936937	5.68288	4.59489	0	1	1	58.1346	60	6	1	7.71617	0.980769	0.990991	0	0	0	0	1996	4250	111	25	3.17734	5.3774	27	1	27	3.17734	25	48	7.41193	63	snp	GT:AD:AO:DP:GQ:QA:QR:RO	0/0/0/0	53,0	0	53	67	0	2068	53	1/1	36	36	36	99	1388	0	0	1/1	16	16	16	67	608	0	0	0/0	17,0	0	17	52	0	643	17	0/0	30,0	0	30	91	0	1109	30	0/0	11,0	0	11	34	0	430	11	1.8654	0	0	0	0	unambiguous	0	0/0	FALSE	FALSE	FALSE	1	1
chr06	14740447	NA	G	C	1145.62	NA	0	0	4	0.285714	14	35	1X	127	127	0.76087	4.56135	3.0103	0	1	1	58.8286	59.8696	6	1	8.92496	1	0.934783	0	0	0	0	1317	3605	92	15	4.56135	5.3706	20	1	13	8.03571	22	51	5.3706	41	snp	GT:AD:AO:DP:GQ:QA:QR:RO	0/0/0/0	36,0	0	36	53	0	1440	36	1/1	24	24	24	78	929	0	0	1/1	11	11	11	39	388	0	0	0/0	16,0	0	16	56	0	589	16	0/0	22,0	0	22	74	0	870	22	0/0	18,0	0	18	62	0	706	18	1.041	0	0	0	0	unambiguous	0	0/0	FALSE	FALSE	FALSE	1	1
chr06	14740543	NA	G	A	1517.72	NA	0	0	4	0.285714	14	43	1X	158	158	0.747826	3.0608	3.48236	0	1	1	60	59.687	6	1	12.8778	0.953488	0.982609	0	0	0	0	1730	4538	115	21	3.0608	3.02918	22	1	27	9.12072	16	60	3.48236	55	snp	GT:AD:AO:DP:GQ:QA:QR:RO	0/0/0/0	36,0	0	36	56	0	1452	36	1/1	23	23	23	75	918	0	0	1/1	20	20	20	66	812	0	0	0/0	18,0	0	18	65	0	702	18	0/0	45,0	0	45	99	0	1760	45	0/0	16,0	0	16	59	0	624	16	0.313000000000002	0	0	0	0	unambiguous	0	0/0	FALSE	FALSE	FALSE	1	1
chr06	14741166	NA	G	T	1507.05	NA	0	0	4	0.285714	14	44	1X	129	129	1.03529	3.79993	3.64897	0	1	1	60	60	6	1	5.75401	0.863636	0.976471	0	0	0	0	1722	3310	85	27	7.94546	3.64897	17	1	21	3.20771	23	38	5.07959	47	snp	GT:AD:AO:DP:GQ:QA:QR:RO	0/0/0/0	23,0	0	23	25	0	878	23	1/1	30	30	30	99	1178	0	0	1/1	14	14	14	62	544	0	0	0/0	21,0	0	21	59	0	843	21	0/0	31,0	0	31	90	0	1205	31	0/0	10,0	0	10	26	0	384	10	0	0	0	0	0	unambiguous	0	0/0	FALSE	FALSE	FALSE	1	1
chr06	14741579	NA	G	A	1507.03	NA	0	0	4	0.285714	14	45	1X	127	127	1.09756	8.84915	4.70511	0	1	1	60	60	6	1	5.21479	0.955556	1	0	0	0	0	1725	3222	82	24	3.44459	3.11623	21	1	23	3.05855	22	37	4.70511	45	snp	GT:AD:AO:DP:GQ:QA:QR:RO	0/0/0/0	23,0	0	23	23	0	898	23	1/1	29	29	29	99	1092	0	0	1/1	16	16	16	70	633	0	0	0/0	13,0	0	13	33	0	515	13	0/0	30,0	0	30	84	0	1190	30	0/0	16,0	0	16	42	0	619	16	0	0	0	0	0	unambiguous	0	0/0	FALSE	FALSE	FALSE	1	1
chr06	14741640	NA	G	A	1590.53	NA	0	0	4	0.285714	14	45	1X	124	124	1.13924	4.21667	7.6556	0	1	1	60	60	6	1	6.59979	0.888889	0.987342	0	0	0	0	1815	3110	79	23	3.05855	3.69747	22	1	20	4.21667	25	40	3.03779	39	snp	GT:AD:AO:DP:GQ:QA:QR:RO	0/0/0/0	29,0	0	29	29	0	1134	29	1/1	27	27	27	99	1090	0	0	1/1	18	18	18	78	725	0	0	0/0	12,0	0	12	29	0	470	12	0/0	26,0	0	26	71	0	1022	26	0/0	12,0	0	12	29	0	484	12	0	0	0	0	0	unambiguous	0	0/0	FALSE	FALSE	FALSE	1	1
chr06	14741716	NA	T	A	1502.15	NA	0	0	4	0.285714	14	43	1X	121	121	1.10256	3.0608	4.01252	0	1	1	60	60	6	1	6.24757	0.860465	0.961538	0	0	0	0	1717	3104	78	17	7.10075	3.12166	26	1	23	3.46479	20	44	5.79424	34	snp	GT:AD:AO:DP:GQ:QA:QR:RO	0/0/0/0	34,0	0	34	37	0	1317	34	1/1	26	26	26	99	1048	0	0	1/1	17	17	17	73	669	0	0	0/0	11,0	0	11	27	0	447	11	0/0	16,0	0	16	42	0	643	16	0/0	17,0	0	17	45	0	697	17	0	0	0	0	0	unambiguous	0	0/0	FALSE	FALSE	FALSE	1	1
chr06	14741907	NA	G	T	1755.6	NA	0	0	4	0.285714	14	51	1X	131	131	1.275	3.05288	4.74748	0	1	1	60	60	6	1	5.36629	0.921569	0.95	0	0	0	0	2006	3098	80	24	3.3935	4.74748	27	1	28	4.07475	23	40	3.0103	40	snp	GT:AD:AO:DP:GQ:QA:QR:RO	0/0/0/0	38,0	0	38	35	0	1486	38	1/1	24	24	24	99	972	0	0	1/1	27	27	27	99	1034	0	0	0/0	15,0	0	15	32	0	580	15	0/0	15,0	0	15	32	0	562	15	0/0	12,0	0	12	23	0	470	12	0	0	0	0	0	unambiguous	0	0/0	FALSE	FALSE	FALSE	1	1
chr06	14741971	NA	A	T	1642.18	NA	0	0	4	0.285714	14	47	1X	132	132	1.10588	4.16534	6.10145	0	1	1	60	60	6	1	5.39937	0.87234	0.964706	0	0	0	0	1878	3323	85	29	8.60069	14.2764	18	1	26	4.16534	21	46	4.26209	39	snp	GT:AD:AO:DP:GQ:QA:QR:RO	0/0/0/0	36,0	0	36	38	0	1450	36	1/1	23	23	23	93	921	0	0	1/1	24	24	24	96	957	0	0	0/0	10,0	0	10	23	0	379	10	0/0	19,0	0	19	51	0	729	19	0/0	20,0	0	20	54	0	765	20	0	0	0	0	0	unambiguous	0	0/0	FALSE	FALSE	FALSE	1	1
chr06	14742010	NA	G	C	1672.78	NA	0	0	4	0.285714	14	50	1X	142	142	1.08696	3.70517	3.86001	0	1	1	60	60	6	1	8.24005	0.94	0.967391	0	0	0	0	1907	3696	92	23	3.70517	6.40913	27	1	28	4.57376	22	53	7.63648	39	snp	GT:AD:AO:DP:GQ:QA:QR:RO	0/0/0/0	37,0	0	37	40	0	1490	37	1/1	27	27	27	99	1017	0	0	1/1	23	23	23	94	890	0	0	0/0	14,0	0	14	36	0	553	14	0/0	20,0	0	20	54	0	804	20	0/0	21,0	0	21	57	0	849	21	0	0	0	0	0	unambiguous	0	0/0	FALSE	FALSE	FALSE	1	1
chr06	14742530	NA	C	T	958.46	NA	0	0	4	0.285714	14	28	1X	123	123	0.589474	4.25114	9.61615	0	1	1	60	60	6	1	7.3184	0.892857	0.978947	0	0	0	0	1104	3679	95	15	3.32051	3.03316	13	1	13	3.32051	15	48	3.03316	47	snp	GT:AD:AO:DP:GQ:QA:QR:RO	0/0/0/0	36,0	0	36	61	0	1409	36	1/1	12	12	12	32	471	0	0	1/1	16	16	16	44	633	0	0	0/0	14,0	0	14	58	0	522	14	0/0	29,0	0	29	99	0	1136	29	0/0	16,0	0	16	65	0	612	16	0	0	0	0	0	unambiguous	0	0/0	FALSE	FALSE	FALSE	1	1
chr06	14742559	NA	A	G	1302.28	NA	0	0	4	0.285714	14	38	1X	123	123	0.894118	3.9246	3.64897	0	1	1	60	60	6	1	8.79395	0.947368	0.964706	0	0	0	0	1487	3259	85	17	3.9246	3.03585	21	1	16	5.06748	22	37	6.10145	48	snp	GT:AD:AO:DP:GQ:QA:QR:RO	0/0/0/0	34,0	0	34	45	0	1307	34	1/1	20	20	20	72	766	0	0	1/1	18	18	18	66	721	0	0	0/0	12,0	0	12	38	0	451	12	0/0	25,0	0	25	77	0	971	25	0/0	14,0	0	14	44	0	530	14	0	0	0	0	0	unambiguous	0	0/0	FALSE	FALSE	FALSE	1	1
chr06	14742701	NA	C	A	1401.7	NA	0	0	4	0.285714	14	41	1X	125	125	0.97619	3.06326	3.94093	0	1	1	60	59.2619	6	1	5.93972	0.780488	0.964286	0	0	0	0	1596	3275	84	21	3.06326	13.3506	20	1	20	3.06326	21	41	3.1137	43	snp	GT:AD:AO:DP:GQ:QA:QR:RO	0/0/0/0	31,0	0	31	37	0	1242	31	1/1	19	19	19	74	749	0	0	1/1	22	22	22	83	847	0	0	0/0	17,0	0	17	50	0	632	17	0/0	27,0	0	27	80	0	1032	27	0/0	9,0	0	9	26	0	369	9	0.738100000000003	0	0	0	0	unambiguous	0	0/0	FALSE	FALSE	FALSE	1	1
chr06	14743245	NA	T	G	1679.64	NA	0	0	4	0.285714	14	49	1X	117	117	1.44118	3.05462	5.63551	0	1	1	60	60	6	1	0.977151	0.836735	0.985075	0	0	0	0	1931	2630	67	27	4.11819	3.82055	22	1	29	6.59988	20	36	3.82055	31	snp	GT:AD:AO:DP:GQ:QA:QR:RO	0/0/0/0	25,0	0	26	16	0	985	25	1/1	28	28	28	99	1087	0	0	1/1	21	21	21	98	844	0	0	0/0	16,0	0	16	33	0	622	16	0/0	19,0	0	19	42	0	744	19	0/0	7,0	0	7	6	0	279	7	0	0	0	0	0	unambiguous	0	0/0	FALSE	FALSE	FALSE	1	1
chr06	14743259	NA	T	C	1678.82	NA	0	0	4	0.285714	14	48	1X	120	120	1.33333	3.19126	4.09604	0	1	1	60	60	6	1	3.11339	0.854167	0.958333	0	0	0	0	1921	2789	72	23	3.19126	3.49285	25	1	26	3.73412	22	35	3.13094	37	snp	GT:AD:AO:DP:GQ:QA:QR:RO	0/0/0/0	29,0	0	29	23	0	1095	29	1/1	26	26	26	99	1040	0	0	1/1	22	22	22	97	881	0	0	0/0	15,0	0	15	32	0	585	15	0/0	19,0	0	19	44	0	744	19	0/0	9,0	0	9	14	0	365	9	0	0	0	0	0	unambiguous	0	0/0	FALSE	FALSE	FALSE	1	1
chr06	14743287	NA	T	C	1962.87	NA	0	0	4	0.285714	14	57	1X	126	126	1.65217	3.0484	12.1053	0	1	1	60	60	6	1	2.17531	0.824561	0.971014	0	0	0	0	2262	2638	69	23	7.61992	5.55942	34	1	28	3.0484	29	32	3.79707	37	snp	GT:AD:AO:DP:GQ:QA:QR:RO	0/0/0/0	28,0	0	28	12	0	1048	28	1/1	29	29	29	99	1153	0	0	1/1	28	28	28	99	1109	0	0	0/0	11,0	0	11	11	0	420	11	0/0	19,0	0	19	35	0	731	19	0/0	11,0	0	11	11	0	439	11	0	0	0	0	0	unambiguous	0	0/0	FALSE	FALSE	FALSE	1	1
chr06	14743358	NA	G	A	1716.68	NA	0	0	4	0.285714	14	50	1X	127	127	1.2987	11.5225	4.39215	0	1	1	60	60	6	1	3.19391	0.88	0.948052	0	0	0	0	1974	2991	77	25	3.0103	3.0385	25	1	21	5.78978	29	32	7.77626	45	snp	GT:AD:AO:DP:GQ:QA:QR:RO	0/0/0/0	30,0	0	30	24	0	1159	30	1/1	27	27	27	99	1071	0	0	1/1	23	23	23	99	903	0	0	0/0	9,0	0	9	14	0	333	9	0/0	25,0	0	25	62	0	987	25	0/0	13,0	0	13	26	0	512	13	0	0	0	0	0	unambiguous	0	0/0	FALSE	FALSE	FALSE	1	1
chr06	14743600	NA	C	G	1087.19	NA	0	0	4	0.285714	14	32	1X	108	108	0.842105	5.45321	3.12459	0	1	1	59.5312	60	6	1	5.7574	0.84375	0.986842	0	0	0	0	1249	2978	76	12	7.3532400000000004	7.12467	20	1	15	3.28173	17	33	5.8675	43	snp	GT:AD:AO:DP:GQ:QA:QR:RO	0/0/0/0	17,0	0	17	25	0	689	17	1/1	14	14	14	51	560	0	0	1/1	18	18	18	63	689	0	0	0/0	14,0	0	14	46	0	551	14	0/0	29,0	0	29	91	0	1117	29	0/0	16,0	0	16	52	0	621	16	0.468800000000002	0	0	0	0	unambiguous	0	0/0	FALSE	FALSE	FALSE	1	1
chr06	14743788	NA	A	G	1526.85	NA	0	0	4	0.285714	14	45	1X	120	120	1.2	3.05855	3.27088	0	1	1	60	60	6	1	4.76495	0.933333	0.946667	0	0	0	0	1747	2888	75	21	3.44459	3.73412	24	1	26	5.37479	19	34	4.429	41	snp	GT:AD:AO:DP:GQ:QA:QR:RO	0/0/0/0	24,0	0	24	21	0	915	24	1/1	28	28	28	99	1091	0	0	1/1	17	17	17	76	656	0	0	0/0	10,0	0	10	21	0	397	10	0/0	28,0	0	28	75	0	1084	28	0/0	13,0	0	13	30	0	492	13	0	0	0	0	0	unambiguous	0	0/0	FALSE	FALSE	FALSE	1	1
chr06	14743829	NA	T	C	1571.11	NA	0	0	4	0.285714	14	46	1X	117	117	1.29577	4.70971	3.04088	0	1	1	60	60	6	1	4.12036	0.934783	0.943662	0	0	0	0	1801	2683	71	25	3.76559	8.17902	21	1	25	3.76559	21	35	3.04088	36	snp	GT:AD:AO:DP:GQ:QA:QR:RO	0/0/0/0	24,0	0	24	18	0	925	24	1/1	29	29	29	99	1150	0	0	1/1	17	17	17	79	651	0	0	0/0	11,0	0	11	21	0	411	11	0/0	26,0	0	26	66	0	982	26	0/0	10,0	0	10	18	0	365	10	0	0	0	0	0	unambiguous	0	0/0	FALSE	FALSE	FALSE	1	1
chr06	14744322	NA	A	C	1960.75	NA	0	0	4	0.285714	14	57	1X	145	145	1.29545	4.877	3.89863	0	1	1	60.1754	60	6	1	4.31996	0.894737	0.988636	0	0	0	0	2240	3467	88	30	3.35316	12.8806	27	1	31	3.9627	26	47	3.89863	41	snp	GT:AD:AO:DP:GQ:QA:QR:RO	0/0/0/0	27,0	0	27	19	0	1055	27	1/1	34	34	34	99	1350	0	0	1/1	23	23	23	99	890	0	0	0/0	19,0	0	19	42	0	767	19	0/0	26,0	0	26	63	0	989	26	0/0	16,0	0	16	33	0	656	16	0.175400000000003	0	0	0	0	unambiguous	0	0/0	FALSE	FALSE	FALSE	1	1
chr06	14744348	NA	A	T	2259.23	NA	0	0	4	0.285714	14	65	1X	157	157	1.41304	7.05258	4.52089	0	1	1	60.1538	60	6	1	2.95625	0.907692	0.98913	0	0	0	0	2586	3595	92	29	4.64726	3.86001	36	1	34	3.31097	31	47	3.10471	45	snp	GT:AD:AO:DP:GQ:QA:QR:RO	0/0/0/0	27,0	0	27	13	0	1043	27	1/1	38	38	38	99	1518	0	0	1/1	27	27	27	99	1068	0	0	0/0	22,0	0	22	46	0	852	22	0/0	25,0	0	25	55	0	970	25	0/0	18,0	0	18	34	0	730	18	0.153799999999997	0	0	0	0	unambiguous	0	0/0	FALSE	FALSE	FALSE	1	1
chr06	14744785	NA	C	A	1861.3	NA	0	0	4	0.285714	14	54	1X	139	139	1.27059	3.6537	3.24022	0	1	1	59.8704	59.9294	6	1	6.11172	0.925926	0.964706	0	0	0	0	2127	3327	85	26	3.17115	4.26209	28	1	23	5.5839	31	39	4.26209	46	snp	GT:AD:AO:DP:GQ:QA:QR:RO	0/0/0/0	32,0	0	32	27	0	1283	32	1/1	30	30	30	99	1187	0	0	1/1	24	24	24	99	940	0	0	0/0	14,0	0	14	29	0	511	14	0/0	22,0	0	22	53	0	853	22	0/0	17,0	0	17	38	0	680	17	0.0590000000000046	0	0	0	0	unambiguous	0	0/0	FALSE	FALSE	FALSE	1	1
chr06	14744920	NA	T	G	1773.89	NA	0	0	4	0.285714	14	51	1X	140	140	1.14607	3.05288	11.8182	0	1	1	60	60	6	1	5.76418	0.921569	0.955056	0	0	0	0	2027	3407	89	31	8.16222	4.98658	20	1	22	5.09662	29	38	7.13366	51	snp	GT:AD:AO:DP:GQ:QA:QR:RO	0/0/0/0	27,0	0	27	25	0	1024	27	1/1	39	39	39	99	1570	0	0	1/1	12	12	12	63	457	0	0	0/0	14,0	0	14	33	0	566	14	0/0	33,0	0	33	91	0	1224	33	0/0	15,0	0	15	36	0	593	15	0	0	0	0	0	unambiguous	0	0/0	FALSE	FALSE	FALSE	1	1
chr06	14744934	NA	T	A	1732.61	NA	0	0	4	0.285714	14	50	1X	145	145	1.05263	3.18402	5.77607	0	1	1	60	60	6	1	7.77021	0.9	0.968421	0	0	0	0	1979	3754	95	29	5.78978	3.21602	21	1	19	9.26414	31	45	3.58174	50	snp	GT:AD:AO:DP:GQ:QA:QR:RO	0/0/0/0	31,0	0	31	34	0	1217	31	1/1	36	36	36	99	1435	0	0	1/1	14	14	14	65	544	0	0	0/0	17,0	0	17	46	0	676	17	0/0	34,0	0	34	97	0	1328	34	0/0	13,0	0	13	34	0	533	13	0	0	0	0	0	unambiguous	0	0/0	FALSE	FALSE	FALSE	1	1
chr06	14759171	NA	A	G	1152.57	NA	0	0	4	0.285714	14	34	1X	177	177	0.475524	7.09778	4.24029	0	1	1	60	60	6	1	7.24219	0.764706	0.979021	0	0	0	0	1346	5650	143	14	5.30951	7.3988	20	1	21	7.09778	13	72	3.02549	71	snp	GT:AD:AO:DP:GQ:QA:QR:RO	0/0/0/0	45,0	0	45	89	0	1772	45	1/1	16	16	16	31	644	0	0	1/1	18	18	18	37	702	0	0	0/0	16,0	0	16	81	0	644	16	0/0	56,0	0	56	99	0	2208	56	0/0	26,0	0	26	99	0	1026	26	0	0	0	0	0	unambiguous	0	0/0	FALSE	FALSE	FALSE	1	1
chr06	14759281	NA	C	T	1308.98	NA	0	0	4	0.285714	14	38	1X	183	183	0.524138	5.06748	5.54119	0	1	1	60	60	6	1	9.58859	0.947368	0.965517	0	0	0	0	1507	5756	145	21	3.9246	3.14508	17	1	19	3.0103	19	71	3.14508	74	snp	GT:AD:AO:DP:GQ:QA:QR:RO	0/0/0/0	50,0	0	50	92	0	2000	50	1/1	18	18	18	42	703	0	0	1/1	20	20	20	48	804	0	0	0/0	17,0	0	17	81	0	675	17	0/0	45,0	0	45	99	0	1759	45	0/0	33,0	0	33	99	0	1322	33	0	0	0	0	0	unambiguous	0	0/0	FALSE	FALSE	FALSE	1	1
chr06	14759294	NA	G	A	1083.25	NA	0	0	4	0.285714	14	33	1X	181	181	0.445946	3.60252	5.12308	0	1	1	60	60	6	1	5.78481	0.939394	0.959459	0	0	0	0	1265	5811	148	17	3.0761	5.12308	16	1	14	4.65535	19	72	3.24505	76	snp	GT:AD:AO:DP:GQ:QA:QR:RO	0/0/0/0	50,0	0	50	98	0	2006	50	1/1	15	15	15	25	570	0	0	1/1	18	18	18	34	695	0	0	0/0	18,0	0	18	90	0	665	18	0/0	46,0	0	46	99	0	1795	46	0/0	34,0	0	34	99	0	1345	34	0	0	0	0	0	unambiguous	0	0/0	FALSE	FALSE	FALSE	1	1
chr06	14759676	NA	A	T	1063.44	NA	0	0	4	0.285714	14	32	1X	172	172	0.457143	5.45321	9.21451	0	1	1	59.4688	60	6	1	2.79387	0.96875	0.964286	0	0	0	0	1242	5439	140	16	3.0103	6.05036	16	1	17	3.28173	15	67	3.56868	73	snp	GT:AD:AO:DP:GQ:QA:QR:RO	0/0/0/0	50,0	0	50	96	0	1902	50	1/1	22	22	22	49	869	0	0	1/1	10	10	10	12	373	0	0	0/0	21,0	0	21	97	0	826	21	0/0	41,0	0	41	99	0	1593	41	0/0	28,0	0	28	99	0	1118	28	0.531199999999998	0	0	0	0	unambiguous	0	0/0	FALSE	FALSE	FALSE	1	1
chr06	14759697	NA	C	T	1007.26	NA	0	0	4	0.285714	14	30	1X	166	166	0.441176	3.0103	5.30951	0	1	1	59.4333	60	6	1	3.98604	0.966667	0.977941	0	0	0	0	1183	5311	136	14	3.29983	10.7382	16	1	19	7.64277	11	69	3.07417	67	snp	GT:AD:AO:DP:GQ:QA:QR:RO	0/0/0/0	49,0	0	49	94	0	1927	49	1/1	18	18	18	35	717	0	0	1/1	12	12	12	17	466	0	0	0/0	17,0	0	17	84	0	643	17	0/0	42,0	0	42	99	0	1610	42	0/0	28,0	0	28	99	0	1131	28	0.566699999999997	0	0	0	0	unambiguous	0	0/0	FALSE	FALSE	FALSE	1	1
chr06	14759913	NA	G	C	1579.78	NA	0	0	4	0.285714	14	45	1X	187	187	0.633803	6.91895	3.25497	0	1	1	60	60	6	1	10.502	0.933333	0.971831	0	0	0	0	1802	5646	142	21	3.44459	6.00754	24	1	23	3.05855	22	61	9.12712	81	snp	GT:AD:AO:DP:GQ:QA:QR:RO	0/0/0/0	49,0	0	49	83	0	1957	49	1/1	29	29	29	85	1181	0	0	1/1	16	16	16	46	621	0	0	0/0	17,0	0	17	73	0	671	17	0/0	50,0	0	50	99	0	1969	50	0/0	26,0	0	26	99	0	1049	26	0	0	0	0	0	unambiguous	0	0/0	FALSE	FALSE	FALSE	1	1
chr06	14759931	NA	A	T	1524.35	NA	0	0	4	0.285714	14	45	1X	181	181	0.661765	3.44459	3.07417	0	1	1	60	60	6	1	8.99442	0.911111	0.963235	0	0	0	0	1746	5395	136	16	11.1654	3.26577	29	1	19	5.37479	26	59	8.18351	77	snp	GT:AD:AO:DP:GQ:QA:QR:RO	0/0/0/0	52,0	0	52	84	0	2064	52	1/1	32	32	32	96	1245	0	0	1/1	13	13	13	39	501	0	0	0/0	14,0	0	14	61	0	557	14	0/0	46,0	0	46	99	0	1813	46	0/0	24,0	0	24	91	0	961	24	0	0	0	0	0	unambiguous	0	0/0	FALSE	FALSE	FALSE	1	1
chr06	14760136	NA	G	A	1572.45	NA	0	0	4	0.285714	14	45	1X	170	170	0.72	4.21667	5.11229	0	1	1	59.9111	59.872	6	1	12.8327	0.888889	0.952	0	0	0	0	1787	4957	125	24	3.44459	10.6713	21	1	23	3.05855	22	66	3.86152	59	snp	GT:AD:AO:DP:GQ:QA:QR:RO	0/0/0/0	51,0	0	51	77	0	2040	51	1/1	27	27	27	86	1079	0	0	1/1	18	18	18	59	708	0	0	0/0	14,0	0	14	56	0	547	14	0/0	42,0	0	42	99	0	1636	42	0/0	18,0	0	18	68	0	734	18	0.0390999999999977	0	0	0	0	unambiguous	0	0/0	FALSE	FALSE	FALSE	1	1
chr06	14760372	NA	T	C	1896.45	NA	0	0	4	0.285714	14	56	1X	145	145	1.25843	4.40625	3.22989	0	1	1	59.7679	60	6	1	5.19881	0.839286	0.94382	0	0	0	0	2171	3381	89	29	3.16541	3.0347	27	1	22	8.59409	34	36	10.0615	53	snp	GT:AD:AO:DP:GQ:QA:QR:RO	0/0/0/0	36,0	0	36	31	0	1387	36	1/1	36	36	36	99	1363	0	0	1/1	20	20	20	93	808	0	0	0/0	12,0	0	12	23	0	443	12	0/0	19,0	0	19	44	0	712	19	0/0	22,0	0	22	53	0	839	22	0.232100000000003	0	0	0	0	unambiguous	0	0/0	FALSE	FALSE	FALSE	1	1
chr06	14761385	NA	T	C	1044.78	NA	0	0	4	0.285714	14	30	1X	108	108	0.769231	4.16842	3.12166	0	1	1	60	60	6	1	4.98955	0.9	0.961538	0	0	0	0	1195	2922	78	16	3.29983	8.46682	14	1	15	3.0103	15	50	16.4846	28	snp	GT:AD:AO:DP:GQ:QA:QR:RO	0/0/0/0	29,0	0	29	43	0	1126	29	1/1	19	19	19	62	767	0	0	1/1	11	11	11	38	428	0	0	0/0	5,0	0	5	22	0	169	5	0/0	23,0	0	23	76	0	823	23	0/0	21,0	0	21	70	0	804	21	0	0	0	0	0	unambiguous	0	0/0	FALSE	FALSE	FALSE	1	1
chr06	14761780	NA	A	G	1661.62	NA	0	0	4	0.285714	14	49	1X	185	185	0.745283	10.4997	4.03217	0	1	1	59.2857	60	6	1	9.16432	0.938776	0.977941	0	0	0	0	1916	5463	136	25	3.05462	3.26577	24	1	22	4.11819	27	70	3.26577	66	snp	GT:AD:AO:DP:GQ:QA:QR:RO	0/0/0/0	54,0	0	54	83	0	2142	54	1/1	36	36	36	99	1412	0	0	1/1	12	12	12	40	484	0	0	0/0	18,0	0	18	70	0	721	18	0/0	34,0	0	34	99	0	1378	34	0/0	30,1	1	31	88	20	1222	30	0.714300000000001	0	1	0	0	unambiguous	0.03225806451612903	0/0	FALSE	FALSE	FALSE	1	1
chr06	14762235	NA	C	A	1221.63	NA	0	0	4	0.285714	14	36	1X	156	156	0.6	3.25157	3.08268	0	1	1	60	60	6	1	8.62339	0.805556	0.975	0	0	0	0	1408	4747	120	24	11.6962	19.2963	12	1	17	3.25157	19	50	10.2485	70	snp	GT:AD:AO:DP:GQ:QA:QR:RO	0/0/0/0	45,0	0	45	76	0	1774	45	1/1	22	22	22	62	876	0	0	1/1	14	14	14	37	532	0	0	0/0	19,0	0	19	77	0	775	19	0/0	26,0	0	26	98	0	1016	26	0/0	30,0	0	30	99	0	1182	30	0	0	0	0	0	unambiguous	0	0/0	FALSE	FALSE	FALSE	1	1
chr06	14762387	NA	T	C	954.59	NA	0	0	4	0.285714	14	28	1X	123	123	0.589474	5.80219	13.0905	0	1	1	58.6429	60	6	1	7.3184	0.821429	0.947368	0	0	0	0	1104	3642	95	14	3.0103	5.77607	14	1	15	3.32051	13	45	3.58174	50	snp	GT:AD:AO:DP:GQ:QA:QR:RO	0/0/0/0	43,0	0	43	70	0	1652	43	1/1	16	16	16	44	639	0	0	1/1	12	12	12	32	465	0	0	0/0	14,0	0	14	58	0	558	14	0/0	22,0	0	22	83	0	830	22	0/0	16,0	0	16	65	0	602	16	1.3571	0	0	0	0	unambiguous	0	0/0	FALSE	FALSE	FALSE	1	1
chr06	14762409	NA	G	A	1176.54	NA	0	0	4	0.285714	14	34	1X	130	130	0.708333	4.03217	3.37221	0	1	1	58.8824	60	6	1	9.64233	0.852941	0.979167	0	0	0	0	1349	3766	96	20	5.30951	3.10078	14	1	17	3.0103	17	51	3.8246000000000002	45	snp	GT:AD:AO:DP:GQ:QA:QR:RO	0/0/0/0	40,0	0	40	61	0	1574	40	1/1	21	21	21	66	843	0	0	1/1	13	13	13	42	506	0	0	0/0	13,0	0	13	50	0	507	13	0/0	25,0	0	25	86	0	973	25	0/0	18,0	0	18	65	0	712	18	1.1176	0	0	0	0	unambiguous	0	0/0	FALSE	FALSE	FALSE	1	1
chr06	14762496	NA	T	C	1428.44	NA	0	0	4	0.285714	14	43	1X	130	130	0.988506	4.27278	3.0103	0	1	1	59.9767	60	6	1	5.01101	0.837209	0.988372	0	0	0	0	1631	3276	86	24	4.27278	11.1912	19	1	19	4.27278	24	41	3.41429	45	snp	GT:AD:AO:DP:GQ:QA:QR:RO	0/0/0/0	35,0	0	35	41	0	1352	35	1/1	19	19	19	75	693	0	0	1/1	24	24	24	90	938	0	0	0/0	8,0	0	9	22	0	315	8	0/0	22,0	0	22	64	0	809	22	0/0	21,0	0	21	61	0	800	21	0.023299999999999	0	0	0	0	unambiguous	0	0/0	FALSE	FALSE	FALSE	1	1
chr06	14762553	NA	C	T	1264.6	NA	0	0	4	0.285714	14	38	1X	120	120	0.926829	3.9246	3.96363	0	1	1	60	60	6	1	6.39843	0.868421	0.987805	0	0	0	0	1465	3248	82	24	8.7247	4.70511	14	1	11	17.6392	27	35	6.82362	47	snp	GT:AD:AO:DP:GQ:QA:QR:RO	0/0/0/0	32,0	0	32	41	0	1273	32	1/1	20	20	20	74	766	0	0	1/1	18	18	18	68	699	0	0	0/0	9,0	0	9	28	0	356	9	0/0	22,0	0	22	67	0	864	22	0/0	19,0	0	19	58	0	755	19	0	0	0	0	0	unambiguous	0	0/0	FALSE	FALSE	FALSE	1	1
chr06	14763126	NA	T	C	1178.9	NA	0	0	4	0.285714	14	35	1X	92	92	1.22807	3.56868	3.9627	0	1	1	58.9143	59.3158	6	1	2.35441	0.857143	0.982456	0	0	0	0	1360	2138	57	15	4.56135	6.09608	20	1	21	6.05036	14	32	4.877	25	snp	GT:AD:AO:DP:GQ:QA:QR:RO	0/0/0/0	24,0	0	24	23	0	897	24	1/1	20	20	20	81	780	0	0	1/1	15	15	15	66	580	0	0	0/0	10,0	0	10	23	0	383	10	0/0	17,0	0	17	44	0	643	17	0/0	6,0	0	6	11	0	215	6	0.401500000000006	0	0	0	0	unambiguous	0	0/0	FALSE	FALSE	FALSE	1	1
chr06	14766739	NA	T	C	2120.71	NA	0	0	4	0.285714	14	62	1X	159	159	1.27835	4.27115	4.10723	0	1	1	60	60	6	1	5.39598	0.919355	0.917526	0	0	0	0	2419	3671	97	32	3.15039	6.79359	30	1	34	4.27115	28	50	3.21178	47	snp	GT:AD:AO:DP:GQ:QA:QR:RO	0/0/0/0	45,0	0	45	41	0	1716	45	1/1	39	39	39	99	1509	0	0	1/1	23	23	23	99	910	0	0	0/0	17,0	0	17	35	0	591	17	0/0	22,0	0	22	51	0	870	22	0/0	13,0	0	13	23	0	494	13	0	0	0	0	0	unambiguous	0	0/0	FALSE	FALSE	FALSE	1	1
chr06	14767151	NA	C	A	1903.89	NA	0	0	4	0.285714	14	56	1X	145	145	1.25843	5.49198	3.62026	0	1	1	60	60	6	1	4.50567	0.910714	0.988764	0	0	0	0	2177	3457	89	32	5.49198	5.96253	24	1	26	3.63072	30	43	3.22989	46	snp	GT:AD:AO:DP:GQ:QA:QR:RO	0/0/0/0	38,0	0	38	34	0	1474	38	1/1	32	32	32	99	1250	0	0	1/1	24	24	24	99	927	0	0	0/0	14,0	0	14	29	0	561	14	0/0	26,0	0	26	65	0	994	26	0/0	11,0	0	11	20	0	428	11	0	0	0	0	0	unambiguous	0	0/0	FALSE	FALSE	FALSE	1	1
chr06	14767400	NA	T	A	1839.21	NA	0	0	4	0.285714	14	55	1X	144	144	1.23596	3.04978	4.20583	0	1	1	60	60	6	1	4.03566	0.927273	1	0	0	0	0	2101	3474	89	28	3.04978	3.22989	27	1	23	6.20829	32	38	7.13366	51	snp	GT:AD:AO:DP:GQ:QA:QR:RO	0/0/0/0	29,0	0	29	24	0	1141	29	1/1	26	26	26	99	993	0	0	1/1	29	29	29	99	1108	0	0	0/0	21,0	0	21	51	0	841	21	0/0	29,0	0	29	75	0	1094	29	0/0	10,0	0	10	18	0	398	10	0	0	0	0	0	unambiguous	0	0/0	FALSE	FALSE	FALSE	1	1
chr06	14768046	NA	T	G	1354.08	NA	0	0	4	0.285714	14	39	1X	132	132	0.83871	5.73856	6.95631	0	1	1	60	60	6	1	8.0003	0.897436	0.978495	0	0	0	0	1544	3658	93	18	3.51141	4.15441	21	1	21	3.51141	18	41	5.83555	52	snp	GT:AD:AO:DP:GQ:QA:QR:RO	0/0/0/0	24,0	0	24	35	0	924	24	1/1	26	26	26	89	1027	0	0	1/1	13	13	13	49	517	0	0	0/0	16,0	0	16	53	0	633	16	0/0	35,0	0	35	99	0	1389	35	0/0	18,0	0	18	59	0	712	18	0	0	0	0	0	unambiguous	0	0/0	FALSE	FALSE	FALSE	1	1
chr06	14768164	NA	T	C	1405.76	NA	0	0	4	0.285714	14	40	1X	121	121	0.987654	3.87889	3.68051	0	1	1	60	60	6	1	7.66356	0.975	0.962963	0	0	0	0	1605	3158	81	20	3.0103	10.7579	20	1	24	6.48466	16	33	9.04217	48	snp	GT:AD:AO:DP:GQ:QA:QR:RO	0/0/0/0	28,0	0	28	33	0	1095	28	1/1	25	25	25	92	1013	0	0	1/1	15	15	15	62	592	0	0	0/0	13,0	0	13	37	0	529	13	0/0	25,0	0	25	74	0	956	25	0/0	15,0	0	15	43	0	578	15	0	0	0	0	0	unambiguous	0	0/0	FALSE	FALSE	FALSE	1	1
chr06	14768897	NA	T	C	1524.57	NA	0	0	4	0.285714	14	45	1X	122	122	1.16883	11.1654	3.71532	0	1	1	60	60	6	1	5.69592	0.933333	0.974026	0	0	0	0	1751	2892	77	21	3.44459	11.1604	24	1	20	4.21667	25	39	3.0385	38	snp	GT:AD:AO:DP:GQ:QA:QR:RO	0/0/0/0	28,0	0	28	27	0	1055	28	1/1	31	31	31	99	1216	0	0	1/1	14	14	14	67	535	0	0	0/0	11,0	0	11	25	0	402	11	0/0	21,0	0	21	55	0	801	21	0/0	17,0	0	17	43	0	634	17	0	0	0	0	0	unambiguous	0	0/0	FALSE	FALSE	FALSE	1	1
chr06	14769173	NA	G	A	1470.54	NA	0	0	4	0.285714	14	44	1X	131	131	1.01149	6.16881	7.22845	0	1	1	60	59.7931	6	1	9.12924	0.795455	0.965517	0	0	0	0	1680	3381	87	19	4.78696	3.63429	25	1	21	3.20771	23	42	3.23494	45	snp	GT:AD:AO:DP:GQ:QA:QR:RO	0/0/0/0	34,0	0	34	40	0	1342	34	1/1	26	26	26	97	974	0	0	1/1	18	18	18	73	706	0	0	0/0	15,0	0	15	42	0	570	15	0/0	22,0	0	22	63	0	844	22	0/0	16,0	0	16	45	0	625	16	0.206899999999997	0	0	0	0	unambiguous	0	0/0	FALSE	FALSE	FALSE	1	1
chr06	14769232	NA	A	G	1870.1	NA	0	0	4	0.285714	14	55	1X	132	132	1.42857	9.68264	10.3247	0	1	1	60	60	6	1	4.05227	0.836364	0.973684	0	0	0	0	2153	2918	76	24	4.94488	3.46745	31	1	30	3.99733	25	34	4.83891	42	snp	GT:AD:AO:DP:GQ:QA:QR:RO	0/0/0/0	29,0	0	29	18	0	1090	29	1/1	35	35	35	99	1354	0	0	1/1	20	20	20	98	799	0	0	0/0	14,0	0	15	24	0	534	14	0/0	21,0	0	21	45	0	832	21	0/0	12,0	0	12	18	0	462	12	0	0	0	0	0	unambiguous	0	0/0	FALSE	FALSE	FALSE	1	1
chr06	14769318	NA	T	A	1600.23	NA	0	0	4	0.285714	14	49	1X	123	123	1.32432	12.9813	5.94472	0	1	1	60	60	6	1	4.0547	0.836735	0.986486	0	0	0	0	1849	2847	74	22	4.11819	4.06669	27	1	29	6.59988	20	34	4.06669	40	snp	GT:AD:AO:DP:GQ:QA:QR:RO	0/0/0/0	25,0	0	25	18	0	954	25	1/1	30	30	30	99	1096	0	0	1/1	19	19	19	88	753	0	0	0/0	15,0	0	15	32	0	567	15	0/0	22,0	0	22	53	0	857	22	0/0	12,0	0	12	23	0	469	12	0	0	0	0	0	unambiguous	0	0/0	FALSE	FALSE	FALSE	1	1
chr06	14769650	NA	G	T	1563.1	NA	0	0	4	0.285714	14	47	1X	124	124	1.22078	6.75262	3.71532	0	1	1	59.8936	60	6	1	1.09075	0.93617	0.974026	0	0	0	0	1793	2989	77	19	6.75262	5.29458	28	1	23	3.0565	24	39	3.0385	38	snp	GT:AD:AO:DP:GQ:QA:QR:RO	0/0/0/0	30,0	0	30	28	0	1160	30	1/1	25	25	25	99	963	0	0	1/1	22	22	22	94	830	0	0	0/0	22,0	0	22	57	0	864	22	0/0	20,0	0	20	51	0	764	20	0/0	5,0	0	5	6	0	201	5	0.106400000000001	0	0	0	0	unambiguous	0	0/0	FALSE	FALSE	FALSE	1	1
chr06	14769666	NA	T	C	1554.55	NA	0	0	4	0.285714	14	46	1X	120	120	1.24324	4.70971	5.94472	0	1	1	59.8913	60	6	1	1.69096	0.891304	0.972973	0	0	0	0	1780	2682	74	20	4.70971	5.94472	26	1	24	3.19912	22	40	4.06669	34	snp	GT:AD:AO:DP:GQ:QA:QR:RO	0/0/0/0	26,0	0	26	23	0	964	26	1/1	24	24	24	99	921	0	0	1/1	22	22	22	94	859	0	0	0/0	23,0	0	23	59	0	837	23	0/0	19,0	0	19	47	0	653	19	0/0	6,0	0	6	8	0	228	6	0.108699999999999	0	0	0	0	unambiguous	0	0/0	FALSE	FALSE	FALSE	1	1
chr06	14769700	NA	G	C	1543.23	NA	0	0	4	0.285714	14	44	1X	132	132	1	3.0103	19.6912	0	1	1	59.8864	60	6	1	3.61229	0.909091	0.977273	0	0	0	0	1755	3441	88	23	3.20771	3.109	21	1	23	3.20771	21	48	4.58955	40	snp	GT:AD:AO:DP:GQ:QA:QR:RO	0/0/0/0	36,0	0	36	43	0	1432	36	1/1	27	27	27	99	1087	0	0	1/1	17	17	17	70	668	0	0	0/0	23,0	0	23	67	0	886	23	0/0	23,0	0	23	67	0	889	23	0/0	6,0	0	6	16	0	234	6	0.113599999999998	0	0	0	0	unambiguous	0	0/0	FALSE	FALSE	FALSE	1	1
chr06	14769705	NA	A	G	1547.89	NA	0	0	4	0.285714	14	44	1X	133	133	0.988764	3.0103	18.2594	0	1	1	60	60	6	1	4.4108	0.886364	0.977528	0	0	0	0	1760	3382	89	23	3.20771	3.22989	21	1	23	3.20771	21	53	10.0615	36	snp	GT:AD:AO:DP:GQ:QA:QR:RO	0/0/0/0	36,0	0	36	43	0	1359	36	1/1	25	25	25	93	1008	0	0	1/1	19	19	19	75	752	0	0	0/0	22,0	0	22	64	0	835	22	0/0	24,0	0	24	70	0	909	24	0/0	7,0	0	7	19	0	279	7	0	0	0	0	0	unambiguous	0	0/0	FALSE	FALSE	FALSE	1	1
chr06	14770151	NA	G	A	1437.5	NA	0	0	4	0.285714	14	43	1X	140	140	0.886598	3.46479	4.82359	0	1	1	59.8605	59.1649	6	1	8.94256	0.953488	0.907216	0	0	0	0	1638	3838	97	21	3.0608	4.82359	22	1	18	5.48477	25	52	4.10723	45	snp	GT:AD:AO:DP:GQ:QA:QR:RO	0/0/0/0	44,0	0	44	58	0	1738	44	1/1	26	26	26	92	1029	0	0	1/1	17	17	17	65	609	0	0	0/0	15,0	0	15	48	0	606	15	0/0	26,0	0	26	81	0	1043	26	0/0	12,0	0	12	39	0	451	12	0.695599999999999	0	0	0	0	unambiguous	0	0/0	FALSE	FALSE	FALSE	1	1
chr06	14770227	NA	A	G	1282.38	NA	0	0	4	0.285714	14	39	1X	111	111	1.08333	5.73856	3.49285	0	1	1	59.8462	60	6	1	5.12168	0.897436	0.958333	0	0	0	0	1479	2760	72	19	3.06598	4.9405	20	1	13	12.42	26	42	7.3532400000000004	30	snp	GT:AD:AO:DP:GQ:QA:QR:RO	0/0/0/0	34,0	0	34	38	0	1327	34	1/1	20	20	20	79	764	0	0	1/1	19	19	19	76	715	0	0	0/0	10,0	0	10	25	0	373	10	0/0	19,0	0	19	52	0	748	19	0/0	9,0	0	9	22	0	312	9	0.153799999999997	0	0	0	0	unambiguous	0	0/0	FALSE	FALSE	FALSE	1	1
chr06	14770439	NA	A	C	933.98	NA	0	0	4	0.285714	14	27	1X	106	106	0.683544	5.02092	3.25768	0	1	1	60	60	6	1	7.16938	0.962963	0.974684	0	0	0	0	1079	3049	79	10	6.95112	3.25768	17	1	16	5.02092	11	40	3.03779	39	snp	GT:AD:AO:DP:GQ:QA:QR:RO	0/0/0/0	31,0	0	31	49	0	1191	31	1/1	17	17	17	52	686	0	0	1/1	10	10	10	31	393	0	0	0/0	16,0	0	16	58	0	608	16	0/0	20,0	0	20	70	0	775	20	0/0	12,0	0	12	46	0	475	12	0	0	0	0	0	unambiguous	0	0/0	FALSE	FALSE	FALSE	1	1
chr06	14770464	NA	T	G	934.81	NA	0	0	4	0.285714	14	28	1X	109	109	0.691358	5.80219	3.98746	0	1	1	60	60	6	1	8.0549	0.928571	0.975	0	0	0	0	1079	3204	80	11	5.80219	3.0103	17	1	16	4.25114	12	45	5.72464	35	snp	GT:AD:AO:DP:GQ:QA:QR:RO	0/0/0/0	31,0	0	31	48	0	1263	31	1/1	17	17	17	53	693	0	0	1/1	11	11	11	35	386	0	0	0/0	17,0	0	18	61	0	685	17	0/0	19,0	0	19	67	0	745	19	0/0	13,0	0	13	49	0	511	13	0	0	0	0	0	unambiguous	0	0/0	FALSE	FALSE	FALSE	1	1
chr06	14770988	NA	C	A	1349.02	NA	0	0	4	0.285714	14	40	1X	115	115	1.06667	3.22745	3.73412	0	1	1	59.9	59.8	6	1	5.88067	0.95	0.933333	0	0	0	0	1541	2942	75	18	3.87889	3.73412	22	1	19	3.22745	21	37	3.03925	38	snp	GT:AD:AO:DP:GQ:QA:QR:RO	0/0/0/0	24,0	0	24	26	0	944	24	1/1	27	27	27	99	1049	0	0	1/1	13	13	13	58	492	0	0	0/0	13,0	0	13	35	0	498	13	0/0	28,0	0	28	80	0	1108	28	0/0	10,0	0	10	26	0	392	10	0.100000000000001	0	0	0	0	unambiguous	0	0/0	FALSE	FALSE	FALSE	1	1
chr06	14771078	NA	C	A	1525.3	NA	0	0	4	0.285714	14	44	1X	123	123	1.11392	4.78696	4.35716	0	1	1	60	60	6	1	6.12978	0.954545	0.962025	0	0	0	0	1744	3098	79	26	6.16881	3.25768	18	1	21	3.20771	23	37	3.69747	42	snp	GT:AD:AO:DP:GQ:QA:QR:RO	0/0/0/0	32,0	0	32	34	0	1278	32	1/1	29	29	29	99	1142	0	0	1/1	15	15	15	67	602	0	0	0/0	11,0	0	11	27	0	438	11	0/0	25,0	0	25	69	0	935	25	0/0	11,0	0	11	27	0	447	11	0	0	0	0	0	unambiguous	0	0/0	FALSE	FALSE	FALSE	1	1
chr06	14771156	NA	G	A	1237.9	NA	0	0	4	0.285714	14	36	1X	113	113	0.935065	3.9754	11.1604	0	1	1	60	60	6	1	7.01106	0.888889	0.974026	0	0	0	0	1417	3000	77	15	5.18177	3.26411	21	1	15	5.18177	21	41	3.71532	36	snp	GT:AD:AO:DP:GQ:QA:QR:RO	0/0/0/0	28,0	0	28	35	0	1099	28	1/1	23	23	23	82	892	0	0	1/1	13	13	13	52	525	0	0	0/0	13,0	0	13	39	0	503	13	0/0	26,0	0	26	79	0	1015	26	0/0	10,0	0	10	30	0	383	10	0	0	0	0	0	unambiguous	0	0/0	FALSE	FALSE	FALSE	1	1
chr06	14771175	NA	C	A	1371.46	NA	0	0	4	0.285714	14	41	1X	117	117	1.07895	3.06326	5.8675	0	1	1	60	60	6	1	5.09684	0.853659	0.986842	0	0	0	0	1567	2926	76	22	3.48696	3.12459	19	1	18	4.33437	23	38	3.0103	38	snp	GT:AD:AO:DP:GQ:QA:QR:RO	0/0/0/0	30,0	0	30	33	0	1171	30	1/1	26	26	26	98	982	0	0	1/1	15	15	15	65	585	0	0	0/0	11,0	0	11	28	0	419	11	0/0	26,0	0	26	73	0	989	26	0/0	9,0	0	9	22	0	347	9	0	0	0	0	0	unambiguous	0	0/0	FALSE	FALSE	FALSE	1	1
chr06	14771197	NA	C	G	1600.66	NA	0	0	4	0.285714	14	46	1X	125	125	1.16456	3.0103	3.25768	0	1	1	60	60	6	1	4.2972	0.826087	0.987342	0	0	0	0	1826	3108	79	22	3.19912	3.69747	24	1	21	3.76559	25	42	3.69747	37	snp	GT:AD:AO:DP:GQ:QA:QR:RO	0/0/0/0	27,0	0	27	25	0	1081	27	1/1	29	29	29	99	1168	0	0	1/1	17	17	17	76	658	0	0	0/0	14,0	0	14	34	0	539	14	0/0	29,0	0	29	79	0	1128	29	0/0	9,0	0	9	19	0	360	9	0	0	0	0	0	unambiguous	0	0/0	FALSE	FALSE	FALSE	1	1
chr06	14771316	NA	T	C	1654.43	NA	0	0	4	0.285714	14	48	1X	115	115	1.43284	4.6389	3.30199	0	1	1	59.9375	60	6	1	2.1019	0.916667	0.985075	0	0	0	0	1902	2688	67	28	5.9056	3.30199	20	1	25	3.19126	23	33	3.04271	34	snp	GT:AD:AO:DP:GQ:QA:QR:RO	0/0/0/0	20,0	0	20	10	0	793	20	1/1	31	31	31	99	1209	0	0	1/1	17	17	17	84	693	0	0	0/0	13,0	0	13	24	0	517	13	0/0	20,0	0	20	45	0	816	20	0/0	14,0	0	14	27	0	562	14	0.0625	0	0	0	0	unambiguous	0	0/0	FALSE	FALSE	FALSE	1	1
chr06	14771722	NA	C	T	1714.55	NA	0	0	4	0.285714	14	53	1X	143	143	0.672131	3.37904	3.39634	1	1	1	59.6981	59.8111	6	1	0.547865	0.943396	0.955556	0	0	0	0	2036	3477	90	25	3.37904	3.0103	28	1	20	9.93443	33	52	7.73928	38	snp	GT:AD:AO:DP:GQ:QA:QR:RO	0/0/0/0	30,0	0	30	44	0	1170	30	1/1	34	34	34	99	1308	0	0	1/1	17	17	17	62	646	0	0	0/0	15,1	1	16	16	41	580	15	0/0	31,0	0	31	99	0	1185	31	0/0	14,1	1	15	2	41	542	14	0.113000000000007	0	1	1	0	unambiguous	0.06666666666666667	0/0	FALSE	FALSE	FALSE	1	1
chr06	14771965	NA	A	G	1573.8	NA	0	0	4	0.285714	14	47	1X	138	138	1.03297	4.16534	4.94315	0	1	1	60	60	6	1	7.73052	0.957447	0.989011	0	0	0	0	1797	3498	91	20	5.27418	7.04303	27	1	27	5.27418	20	45	3.03416	46	snp	GT:AD:AO:DP:GQ:QA:QR:RO	0/0/0/0	30,0	0	30	34	0	1145	30	1/1	29	29	29	99	1112	0	0	1/1	18	18	18	75	685	0	0	0/0	18,0	0	18	50	0	697	18	0/0	30,0	0	30	86	0	1149	30	0/0	13,0	0	13	35	0	507	13	0	0	0	0	0	unambiguous	0	0/0	FALSE	FALSE	FALSE	1	1
chr06	14772073	NA	G	A	1998.06	NA	0	0	4	0.285714	14	57	1X	150	150	1.22581	7.61992	4.15441	0	1	1	59.8421	60	6	1	6.28517	0.929825	0.967742	0	0	0	0	2282	3687	93	29	3.0484	5.83555	28	1	25	4.877	32	45	3.22044	48	snp	GT:AD:AO:DP:GQ:QA:QR:RO	0/0/0/0	32,0	0	32	27	0	1295	32	1/1	38	38	38	99	1537	0	0	1/1	19	19	19	90	745	0	0	0/0	21,0	0	21	51	0	831	21	0/0	24,0	0	24	60	0	940	24	0/0	16,0	0	16	35	0	621	16	0.157899999999998	0	0	0	0	unambiguous	0	0/0	FALSE	FALSE	FALSE	1	1
chr06	14772280	NA	G	A	1931.12	NA	0	0	4	0.285714	14	56	1X	159	159	1.08738	6.88793	4.71796	0	1	1	59.8214	59.8641	6	1	7.36701	0.946429	0.980583	0	0	0	0	2206	4083	103	28	3.0103	4.71796	28	1	21	10.6105	35	42	10.621	61	snp	GT:AD:AO:DP:GQ:QA:QR:RO	0/0/0/0	46,0	0	46	50	0	1805	46	1/1	33	33	33	99	1289	0	0	1/1	23	23	23	97	917	0	0	0/0	21,0	0	21	56	0	844	21	0/0	23,0	0	23	62	0	901	23	0/0	13,0	0	13	32	0	533	13	0.0427000000000035	0	0	0	0	unambiguous	0	0/0	FALSE	FALSE	FALSE	1	1
chr06	14772436	NA	T	A	1074.76	NA	0	0	4	0.285714	14	31	1X	96	96	0.953846	4.76149	3.04371	0	1	1	59.7097	60	6	1	6.25999	0.903226	0.953846	0	0	0	0	1232	2474	65	17	3.64073	7.05258	14	1	14	3.64073	17	30	3.84548	35	snp	GT:AD:AO:DP:GQ:QA:QR:RO	0/0/0/0	22,0	0	22	27	0	828	22	1/1	15	15	15	57	588	0	0	1/1	16	16	16	60	644	0	0	0/0	18,0	0	18	54	0	702	18	0/0	15,0	0	15	45	0	538	15	0/0	10,0	0	10	30	0	406	10	0.290300000000002	0	0	0	0	unambiguous	0	0/0	FALSE	FALSE	FALSE	1	1
chr06	14772947	NA	A	T	1335.38	NA	0	0	4	0.285714	14	39	1X	119	119	0.975	3.51141	3.98746	0	1	1	59.3333	59.475	6	1	6.65771	0.846154	0.9375	0	0	0	0	1525	3158	80	17	4.40227	5.72464	22	1	19	3.06598	20	42	3.44459	38	snp	GT:AD:AO:DP:GQ:QA:QR:RO	0/0/0/0	35,0	0	35	43	0	1371	35	1/1	26	26	26	94	1010	0	0	1/1	13	13	13	55	515	0	0	0/0	15,0	0	15	44	0	589	15	0/0	20,0	0	20	59	0	788	20	0/0	10,0	0	10	29	0	410	10	0.1417	0	0	0	0	unambiguous	0	0/0	FALSE	FALSE	FALSE	1	1
chr06	14773032	NA	G	A	1083.51	NA	0	0	4	0.285714	14	32	1X	109	109	0.831169	3.0103	7.77626	0	1	1	60	60	6	1	5.8242	0.875	0.935065	0	0	0	0	1243	3074	77	20	7.3532400000000004	3.0385	12	1	14	4.09604	18	41	3.71532	36	snp	GT:AD:AO:DP:GQ:QA:QR:RO	0/0/0/0	29,0	0	29	40	0	1163	29	1/1	18	18	18	62	703	0	0	1/1	14	14	14	50	540	0	0	0/0	12,0	0	12	40	0	476	12	0/0	29,0	0	29	92	0	1156	29	0/0	7,0	0	7	25	0	279	7	0	0	0	0	0	unambiguous	0	0/0	FALSE	FALSE	FALSE	1	1
chr06	14773406	NA	C	T	1799.95	NA	0	0	4	0.285714	14	52	1X	126	126	1.40541	3.0103	4.88833	0	1	1	59.7115	60	6	1	2.8099	0.826923	0.972973	0	0	0	0	2071	2931	74	23	4.51363	4.88833	29	1	19	11.1951	33	42	5.94472	32	snp	GT:AD:AO:DP:GQ:QA:QR:RO	0/0/0/0	23,0	0	23	12	0	926	23	1/1	32	32	32	99	1283	0	0	1/1	20	20	20	95	788	0	0	0/0	16,0	0	16	32	0	622	16	0/0	21,0	0	21	47	0	849	21	0/0	14,0	0	14	26	0	534	14	0.288499999999999	0	0	0	0	unambiguous	0	0/0	FALSE	FALSE	FALSE	1	1
chr06	14773501	NA	G	A	1767.27	NA	0	0	4	0.285714	14	52	1X	131	131	1.31646	13.7006	3.03779	0	1	1	60	59.8608	6	1	3.91207	0.865385	0.974684	0	0	0	0	2033	3105	79	24	3.67845	7.6556	28	1	24	3.67845	28	44	5.23675	35	snp	GT:AD:AO:DP:GQ:QA:QR:RO	0/0/0/0	25,0	0	25	17	0	995	25	1/1	30	30	30	99	1156	0	0	1/1	22	22	22	99	877	0	0	0/0	18,0	0	18	40	0	702	18	0/0	24,0	0	24	58	0	943	24	0/0	12,0	0	12	22	0	465	12	0.139200000000002	0	0	0	0	unambiguous	0	0/0	FALSE	FALSE	FALSE	1	1
chr06	14773704	NA	G	A	1795.93	NA	0	0	4	0.285714	14	54	1X	143	143	1.25	3.17115	3.0347	0	1	1	59.5	59.8764	6	1	6.23289	0.907407	0.966292	0	0	0	0	2098	3501	89	29	3.6537	3.22989	25	1	29	3.6537	25	38	7.13366	51	snp	GT:AD:AO:DP:GQ:QA:QR:RO	0/0/0/0	33,0	0	33	29	0	1345	33	1/1	32	32	32	99	1226	0	0	1/1	122	22	23	58	872	41	1	0/0	15,0	0	15	33	0	552	15	0/0	27,0	0	27	69	0	1043	27	0/0	13,0	0	13	27	0	520	13	0.376399999999997	0	0	0	0	unambiguous	0	0/0	FALSE	FALSE	FALSE	0.9565217391304348	1
chr06	14773711	NA	C	G	1826.17	NA	0	0	4	0.285714	14	54	1X	145	145	1.22222	3.17115	3.22506	0	1	1	59.5	59.8791	6	1	6.44361	0.925926	0.967033	0	0	0	0	2132	3604	91	27	3.0103	4.94315	27	1	31	5.5839	23	41	4.94315	50	snp	GT:AD:AO:DP:GQ:QA:QR:RO	0/0/0/0	37,0	0	37	35	0	1472	37	1/1	34	34	34	99	1348	0	0	1/1	120	20	21	51	784	41	1	0/0	13,0	0	13	28	0	507	13	0/0	26,0	0	26	67	0	1046	26	0/0	14,0	0	14	31	0	538	14	0.379100000000001	0	0	0	0	unambiguous	0	0/0	FALSE	FALSE	FALSE	0.9523809523809523	1
chr06	14773743	NA	A	G	1944.02	NA	0	0	4	0.285714	14	58	1X	150	150	1.26087	3.60933	14.4341	0	1	1	59.3448	60	6	1	5.06861	0.87931	0.967391	0	0	0	0	2221	3549	92	31	3.60933	3.38795	27	1	30	3.16006	28	47	3.10471	45	snp	GT:AD:AO:DP:GQ:QA:QR:RO	0/0/0/0	38,0	0	38	33	0	1509	38	1/1	37	37	37	99	1420	0	0	1/1	21	21	21	98	801	0	0	0/0	18,0	0	18	40	0	679	18	0/0	24,0	0	24	58	0	882	24	0/0	12,0	0	12	22	0	479	12	0.655200000000001	0	0	0	0	unambiguous	0	0/0	FALSE	FALSE	FALSE	1	1
chr06	14773876	NA	T	C	2000.74	NA	0	0	4	0.285714	14	58	1X	157	157	1.17172	3.0103	5.66432	0	1	1	59.7241	60	6	1	6.40651	0.87931	0.949495	0	0	0	0	2281	3898	99	29	3.0103	4.08507	29	1	24	6.75422	34	53	4.08507	46	snp	GT:AD:AO:DP:GQ:QA:QR:RO	0/0/0/0	31,0	0	31	28	0	1227	31	1/1	36	36	36	99	1428	0	0	1/1	22	22	22	98	853	0	0	0/0	25,0	0	25	64	0	999	25	0/0	30,0	0	30	79	0	1166	30	0/0	13,0	0	13	28	0	506	13	0.2759	0	0	0	0	unambiguous	0	0/0	FALSE	FALSE	FALSE	1	1
chr06	14774406	NA	A	G	1620.2	NA	0	0	4	0.285714	14	47	1X	140	140	1.01075	8.60069	5.83555	0	1	1	60	60	6	1	7.65356	0.87234	0.978495	0	0	0	0	1849	3625	93	21	4.16534	4.90158	26	1	23	3.0565	24	56	11.4393	37	snp	GT:AD:AO:DP:GQ:QA:QR:RO	0/0/0/0	29,0	0	29	33	0	1128	29	1/1	26	26	26	98	1033	0	0	1/1	21	21	21	83	816	0	0	0/0	17,0	0	17	48	0	644	17	0/0	28,0	0	28	81	0	1109	28	0/0	19,0	0	19	54	0	744	19	0	0	0	0	0	unambiguous	0	0/0	FALSE	FALSE	FALSE	1	1
chr06	14774485	NA	G	A	1491.28	NA	0	0	4	0.285714	14	43	1X	133	133	0.955556	4.27278	4.55446	0	1	1	59.7442	60	6	1	9.0931	0.860465	0.977778	0	0	0	0	1704	3571	90	22	3.0608	3.87889	21	1	16	9.12072	27	45	3.0103	45	snp	GT:AD:AO:DP:GQ:QA:QR:RO	0/0/0/0	32,0	0	32	39	0	1304	32	1/1	27	27	27	98	1075	0	0	1/1	16	16	16	65	629	0	0	0/0	17,0	0	17	51	0	683	17	0/0	23,0	0	23	69	0	890	23	0/0	18,0	0	18	54	0	694	18	0.255800000000001	0	0	0	0	unambiguous	0	0/0	FALSE	FALSE	FALSE	1	1
chr06	14774498	NA	A	G	1349.86	NA	0	0	4	0.285714	14	40	1X	129	129	0.898876	8.43898	4.20583	0	1	1	59.55	60	6	1	9.65717	0.85	0.977528	0	0	0	0	1544	3511	89	19	3.22745	8.49998	21	1	18	3.87889	22	42	3.62026	47	snp	GT:AD:AO:DP:GQ:QA:QR:RO	0/0/0/0	32,0	0	32	42	0	1278	32	1/1	24	24	24	85	945	0	0	1/1	16	16	16	61	599	0	0	0/0	19,0	0	19	59	0	751	19	0/0	21,0	0	21	65	0	821	21	0/0	17,0	0	17	53	0	661	17	0.450000000000003	0	0	0	0	unambiguous	0	0/0	FALSE	FALSE	FALSE	1	1
chr06	14774615	NA	A	G	1495.6	NA	0	0	4	0.285714	14	45	1X	134	134	1.01124	5.37479	3.62026	0	1	1	59.0889	59.9888	6	1	5.66463	0.911111	0.966292	0	0	0	0	1709	3381	89	26	5.37479	3.22989	19	1	23	3.05855	22	45	3.0347	44	snp	GT:AD:AO:DP:GQ:QA:QR:RO	0/0/0/0	22,0	0	22	25	0	839	22	1/1	22	22	22	86	829	0	0	1/1	23	23	23	89	880	0	0	0/0	22,0	0	22	63	0	831	22	0/0	27,0	0	27	78	0	1013	27	0/0	18,0	0	18	51	0	698	18	0.899899999999995	0	0	0	0	unambiguous	0	0/0	FALSE	FALSE	FALSE	1	1
chr06	14774647	NA	C	A	1429.8	NA	0	0	4	0.285714	14	45	1X	135	135	1	3.05855	3.87889	0	1	1	59.7556	60	6	1	6.63304	0.955556	0.977778	0	0	0	0	1633	3415	90	24	3.44459	7.73928	21	1	19	5.37479	26	42	3.87889	48	snp	GT:AD:AO:DP:GQ:QA:QR:RO	0/0/0/0	25,0	0	25	29	0	967	25	1/1	26	26	26	97	945	0	0	1/1	19	19	19	76	688	0	0	0/0	17,0	0	17	49	0	656	17	0/0	33,0	0	33	97	0	1246	33	0/0	15,0	0	15	43	0	546	15	0.244399999999999	0	0	0	0	unambiguous	0	0/0	FALSE	FALSE	FALSE	1	1
chr06	14775064	NA	T	G	1539.58	NA	0	0	4	0.285714	14	46	1X	129	129	1.14634	3.19912	6.17594	0	1	1	59.1957	60	6	1	7.38587	0.934783	1	0	0	0	0	1794	3128	83	22	3.19912	4.29225	24	1	20	4.70971	26	35	7.43173	48	snp	GT:AD:AO:DP:GQ:QA:QR:RO	0/0/0/0	34,0	0	34	35	0	1272	34	1/1	126	26	27	73	998	32	1	1/1	20	20	20	84	796	0	0	0/0	13,0	0	13	32	0	496	13	0/0	22,0	0	22	59	0	835	22	0/0	13,0	0	13	32	0	493	13	0.804299999999998	0	0	0	0	unambiguous	0	0/0	FALSE	FALSE	FALSE	1	0.9629629629629629
chr06	14775116	NA	T	G	1810.48	NA	0	0	4	0.285714	14	52	1X	142	142	1.15556	9.02361	3.39634	0	1	1	59.8462	60	6	1	7.58304	0.884615	0.988889	0	0	0	0	2068	3559	90	26	3.0103	4.55446	26	1	28	3.67845	24	46	3.10681	44	snp	GT:AD:AO:DP:GQ:QA:QR:RO	0/0/0/0	39,0	0	39	40	0	1539	39	1/1	33	33	33	99	1310	0	0	1/1	19	19	19	85	758	0	0	0/0	15,0	0	15	36	0	593	15	0/0	22,0	0	22	57	0	866	22	0/0	14,0	0	14	33	0	561	14	0.153799999999997	0	0	0	0	unambiguous	0	0/0	FALSE	FALSE	FALSE	1	1
chr06	14776677	NA	G	A	1366.47	NA	0	0	4	0.285714	14	40	1X	152	152	0.714286	3.87889	7.97367	0	1	1	59.95	59.8393	6	1	9.84346	1	0.973214	0	0	0	0	1564	4379	112	17	4.96463	3.08785	23	1	25	8.43898	15	67	12.3942	45	snp	GT:AD:AO:DP:GQ:QA:QR:RO	0/0/0/0	44,0	0	44	67	0	1725	44	1/1	27	27	27	85	1044	0	0	1/1	13	13	13	43	520	0	0	0/0	31,0	0	31	99	0	1206	31	0/0	23,0	0	23	82	0	899	23	0/0	14,0	0	14	55	0	549	14	0.110700000000001	0	0	0	0	unambiguous	0	0/0	FALSE	FALSE	FALSE	1	1
chr06	14777398	NA	G	A	1615.24	NA	0	0	4	0.285714	14	47	1X	164	164	0.803419	3.0565	3.17734	0	1	1	60	60	6	1	12.767	0.893617	0.948718	0	0	0	0	1834	4588	117	25	3.42611	3.91972	22	1	21	4.16534	26	54	4.51363	63	snp	GT:AD:AO:DP:GQ:QA:QR:RO	0/0/0/0	44,0	0	44	63	0	1737	44	1/1	32	32	32	99	1240	0	0	1/1	15	15	15	55	594	0	0	0/0	28,0	0	28	92	0	1093	28	0/0	18,0	0	18	62	0	691	18	0/0	27,0	0	27	89	0	1067	27	0	0	0	0	0	unambiguous	0	0/0	FALSE	FALSE	FALSE	1	1
chr06	14778582	NA	C	T	2057	NA	0	0	4	0.285714	14	59	1X	173	173	1.03509	3.34154	3.69603	0	1	1	60	59.7281	6	1	9.20218	0.915254	0.973684	0	0	0	0	2339	4520	114	26	4.81373	3.69603	33	1	24	7.46366	35	50	6.74371	64	snp	GT:AD:AO:DP:GQ:QA:QR:RO	0/0/0/0	36,0	0	36	40	0	1431	36	1/1	40	40	40	99	1600	0	0	1/1	19	19	19	84	739	0	0	0/0	27,0	0	27	76	0	1068	27	0/0	21,0	0	21	58	0	825	21	0/0	30,0	0	30	85	0	1196	30	0.271900000000002	0	0	0	0	unambiguous	0	0/0	FALSE	FALSE	FALSE	1	1
chr06	14780566	NA	T	C	2533.33	NA	0	0	4	0.285714	14	73	1X	278	278	0.712195	11.607	3.0103	0	1	1	60	59.598	6	1	17.4999	0.890411	0.965686	0	0	0	0	2873	8011	204	42	6.60959	6.45911	31	1	36	3.04005	37	87	12.5903	117	snp	GT:AD:AO:DP:GQ:QA:QR:RO	0/0/0/0	70,0	0	70	99	0	2731	70	1/1	50	50	50	99	1978	0	0	1/1	23	23	23	76	895	0	0	0/0	57,0	0	58	99	0	2265	57	0/0	35,0	0	35	99	0	1335	35	0/0	42,0	0	42	99	0	1680	42	0.402000000000001	0	0	0	0	unambiguous	0	0/0	FALSE	FALSE	FALSE	1	1
chr06	14781076	NA	G	A	2079.81	NA	0	0	4	0.285714	14	62	1X	202	202	0.885714	8.05372	3.07234	0	1	1	60	59.8714	6	1	15.012	0.919355	0.971429	0	0	0	0	2362	5408	140	26	6.51267	4.00297	36	1	31	3.0103	31	61	8.03571	79	snp	GT:AD:AO:DP:GQ:QA:QR:RO	0/0/0/0	49,0	0	49	65	0	1906	49	1/1	33	33	33	99	1261	0	0	1/1	29	29	29	99	1101	0	0	0/0	36,0	0	36	99	0	1394	36	0/0	33,0	0	33	99	0	1252	33	0/0	22,0	0	22	70	0	856	22	0.128599999999999	0	0	0	0	unambiguous	0	0/0	FALSE	FALSE	FALSE	1	1
chr06	14781817	NA	T	A	2182.79	NA	0	0	4	0.285714	14	63	1X	223	223	0.7875	4.69922	6.48466	0	1	1	60	59.8438	6	1	19.5099	0.904762	0.94375	0	0	0	0	2472	6300	160	35	4.69922	4.96463	28	1	28	4.69922	35	68	10.8276	92	snp	GT:AD:AO:DP:GQ:QA:QR:RO	0/0/0/0	66,0	0	66	95	0	2621	66	1/1	39	39	39	99	1528	0	0	1/1	24	24	24	85	944	0	0	0/0	32,0	0	32	99	0	1222	32	0/0	28,0	0	28	96	0	1127	28	0/0	34,0	0	34	99	0	1330	34	0.156199999999998	0	0	0	0	unambiguous	0	0/0	FALSE	FALSE	FALSE	1	1
chr06	14782230	NA	T	C	1541.36	NA	0	0	4	0.285714	14	45	1X	185	185	0.642857	3.05855	6.98099	0	1	1	60	59.5357	6	1	7.92003	0.888889	0.978571	0	0	0	0	1757	5537	140	26	5.37479	11.9444	19	1	21	3.44459	24	66	4.00297	74	snp	GT:AD:AO:DP:GQ:QA:QR:RO	0/0/0/0	40,0	0	40	70	0	1570	40	1/1	33	33	33	98	1297	0	0	1/1	12	12	12	34	460	0	0	0/0	35,0	0	35	99	0	1392	35	0/0	27,0	0	27	99	0	1069	27	0/0	38,0	0	38	99	0	1506	38	0.464300000000001	0	0	0	0	unambiguous	0	0/0	FALSE	FALSE	FALSE	1	1
chr06	14782336	NA	T	C	1963.92	NA	0	0	4	0.285714	14	57	1X	187	187	0.876923	3.0484	5.41562	0	1	1	60	60	6	1	12.485	0.964912	0.969231	0	0	0	0	2236	5151	130	20	14.02	4.68066	37	1	31	3.9627	26	59	5.41562	71	snp	GT:AD:AO:DP:GQ:QA:QR:RO	0/0/0/0	40,0	0	40	54	0	1593	40	1/1	38	38	38	99	1512	0	0	1/1	19	19	19	75	724	0	0	0/0	28,0	0	28	89	0	1090	28	0/0	29,0	0	29	92	0	1145	29	0/0	33,0	0	33	99	0	1323	33	0	0	0	0	0	unambiguous	0	0/0	FALSE	FALSE	FALSE	1	1
chr06	14782877	NA	G	A	1228.63	NA	0	0	4	0.285714	14	35	1X	156	156	0.578512	4.56135	5.18177	0	1	1	60	59.9917	6	1	8.2404	0.971429	0.983471	0	0	0	0	1414	4742	121	18	3.07234	3.88966	17	1	13	8.03571	22	57	3.88966	64	snp	GT:AD:AO:DP:GQ:QA:QR:RO	0/0/0/0	40,0	0	40	71	0	1591	40	1/1	21	21	21	57	861	0	0	1/1	14	14	14	36	553	0	0	0/0	30,0	0	30	99	0	1217	30	0/0	18,0	0	18	76	0	712	18	0/0	33,0	0	33	99	0	1222	33	0.00829999999999842	0	0	0	0	unambiguous	0	0/0	FALSE	FALSE	FALSE	1	1
chr06	14783096	NA	C	T	1765.8	NA	0	0	4	0.285714	14	52	1X	172	172	0.890756	3.67845	3.08268	0	1	1	60	60.0833	6	1	10.6385	0.865385	0.966667	0	0	0	0	2048	4762	120	28	3.67845	4.16842	24	1	28	3.67845	24	69	8.87328	51	snp	GT:AD:AO:DP:GQ:QA:QR:RO	0/0/0/0	53,0	0	53	70	0	2145	53	1/1	127	27	28	59	1074	41	1	1/1	25	25	25	91	974	0	0	0/0	14,0	0	14	46	0	558	14	0/0	28,0	0	28	88	0	1083	28	0/0	24,0	0	24	76	0	935	24	0.0833000000000013	0	0	0	0	unambiguous	0	0/0	FALSE	FALSE	FALSE	1	0.9642857142857143
chr06	14784015	NA	G	C	1418.15	NA	0	0	4	0.285714	14	43	1X	166	166	0.743802	3.0608	3.45166	0	1	1	60	59.878	6	1	5.48297	0.860465	0.98374	0	0	0	0	1706	4785	123	25	5.48477	3.45166	18	1	21	3.0608	22	60	3.16919	63	snp	GT:AD:AO:DP:GQ:QA:QR:RO	0/0/0/0	42,0	0	42	66	0	1646	42	1/1	124	24	25	37	967	41	1	1/1	119	19	20	24	739	41	1	0/0	36,0	0	36	99	0	1383	36	0/0	24,0	0	24	86	0	931	24	0/0	19,0	0	19	71	0	743	19	0.122	0	0	0	0	unambiguous	0	0/0	FALSE	FALSE	FALSE	0.95	0.96
chr06	14784486	NA	C	T	1281.08	NA	0	0	4	0.285714	14	39	1X	139	139	0.78	3.06598	8.56927	0	1	1	60	60	6	1	10.0063	0.974359	0.97	0	0	0	0	1462	3782	100	17	4.40227	5.18177	22	1	22	4.40227	17	49	3.09716	51	snp	GT:AD:AO:DP:GQ:QA:QR:RO	0/0/0/0	40,0	0	40	58	0	1479	40	1/1	27	27	27	89	1008	0	0	1/1	12	12	12	43	454	0	0	0/0	21,0	0	21	71	0	820	21	0/0	22,0	0	22	74	0	864	22	0/0	17,0	0	17	59	0	619	17	0	0	0	0	0	unambiguous	0	0/0	FALSE	FALSE	FALSE	1	1
chr06	14784540	NA	C	T	1462.32	NA	0	0	4	0.285714	14	43	1X	140	140	0.886598	3.0608	4.10723	0	1	1	60	60	6	1	11.8444	0.906977	0.969072	0	0	0	0	1664	3769	97	23	3.46479	4.10723	20	1	24	4.27278	19	49	3.03269	48	snp	GT:AD:AO:DP:GQ:QA:QR:RO	0/0/0/0	39,0	0	39	51	0	1506	39	1/1	27	27	27	95	1062	0	0	1/1	16	16	16	62	602	0	0	0/0	21,0	0	21	66	0	830	21	0/0	17,0	0	17	54	0	689	17	0/0	20,0	0	20	63	0	744	20	0	0	0	0	0	unambiguous	0	0/0	FALSE	FALSE	FALSE	1	1
chr06	14786409	NA	C	A	1876.27	NA	0	0	4	0.285714	14	55	1X	196	196	0.780142	6.20829	3.39531	0	1	1	60	60	6	1	17.5424	0.909091	0.978723	0	0	0	0	2138	5585	141	20	11.8936	3.76493	35	1	29	3.36563	26	71	3.0257	70	snp	GT:AD:AO:DP:GQ:QA:QR:RO	0/0/0/0	52,0	0	52	76	0	2080	52	1/1	32	32	32	99	1266	0	0	1/1	23	23	23	80	872	0	0	0/0	33,0	0	33	99	0	1259	33	0/0	24,0	0	24	83	0	960	24	0/0	32,0	0	32	99	0	1286	32	0	0	0	0	0	unambiguous	0	0/0	FALSE	FALSE	FALSE	1	1
chr06	14788081	NA	A	T	1778.44	NA	0	0	4	0.285714	14	52	1X	186	186	0.776119	3.17734	3.26958	0	1	1	60	60	6	1	15.3577	0.903846	0.985075	0	0	0	0	2022	5262	134	25	3.17734	4.6308	27	1	32	9.02361	20	73	5.34382	61	snp	GT:AD:AO:DP:GQ:QA:QR:RO	0/0/0/0	49,0	0	49	72	0	1964	49	1/1	33	33	33	99	1318	0	0	1/1	19	19	19	67	704	0	0	0/0	29,0	0	29	98	0	1117	29	0/0	22,0	0	22	77	0	867	22	0/0	34,0	0	34	99	0	1314	34	0	0	0	0	0	unambiguous	0	0/0	FALSE	FALSE	FALSE	1	1
chr06	14789785	NA	G	T	1229.54	NA	0	0	4	0.285714	14	37	1X	150	150	0.654867	3.5385	3.02952	0	1	1	59.6486	60	6	1	11.6577	0.891892	0.973451	0	0	0	0	1415	4498	113	14	7.76406	4.56684	23	1	14	7.76406	23	55	3.18325	58	snp	GT:AD:AO:DP:GQ:QA:QR:RO	0/0/0/0	33,0	0	33	57	0	1349	33	1/1	20	20	20	60	779	0	0	1/1	17	17	17	51	636	0	0	0/0	33,0	0	33	99	0	1306	33	0/0	20,0	0	20	76	0	785	20	0/0	27,0	0	27	97	0	1058	27	0.351399999999998	0	0	0	0	unambiguous	0	0/0	FALSE	FALSE	FALSE	1	1
chr06	14790034	NA	G	A	1975.37	NA	0	0	4	0.285714	14	58	1X	181	181	0.943089	8.40154	8.11238	0	1	1	59.7931	59.9675	6	1	8.07211	0.948276	0.97561	0	0	0	0	2251	4854	123	23	8.40154	3.16919	35	1	32	4.35811	26	66	4.44029	57	snp	GT:AD:AO:DP:GQ:QA:QR:RO	0/0/0/0	28,0	0	28	35	0	1114	28	1/1	33	33	33	99	1287	0	0	1/1	25	25	25	97	964	0	0	0/0	34,0	0	34	99	0	1350	34	0/0	26,0	0	26	78	0	1030	26	0/0	35,0	0	35	99	0	1360	35	0.174399999999999	0	0	0	0	unambiguous	0	0/0	FALSE	FALSE	FALSE	1	1
chr06	14791641	NA	A	G	1569.63	NA	0	0	4	0.285714	14	47	1X	167	167	0.806723	5.27418	3.29983	0	1	1	59.7021	60	6	1	7.36561	0.914894	0.975	0	0	0	0	1827	4710	120	22	3.42611	5.61607	25	1	25	3.42611	22	60	3.0103	60	snp	GT:AD:AO:DP:GQ:QA:QR:RO	0/0/0/0	48,0	0	48	69	0	1884	48	1/1	28	28	28	94	1107	0	0	1/1	119	19	20	32	720	37	1	0/0	24,0	0	24	81	0	971	24	0/0	25,0	0	25	84	0	929	25	0/0	22,0	0	22	75	0	889	22	0.297899999999998	0	0	0	0	unambiguous	0	0/0	FALSE	FALSE	FALSE	0.95	1
chr06	14791668	NA	G	A	1554.7	NA	0	0	4	0.285714	14	46	1X	161	161	0.8	9.80795	3.18024	0	1	1	59.8696	60	6	1	14.7494	0.934783	0.982609	0	0	0	0	1790	4563	115	16	12.2627	11.3374	30	1	29	9.80795	17	59	3.18024	56	snp	GT:AD:AO:DP:GQ:QA:QR:RO	0/0/0/0	47,0	0	47	67	0	1879	47	1/1	28	28	28	94	1079	0	0	1/1	18	18	18	64	711	0	0	0/0	22,0	0	22	74	0	873	22	0/0	25,0	0	25	83	0	984	25	0/0	21,0	0	21	71	0	827	21	0.130400000000002	0	0	0	0	unambiguous	0	0/0	FALSE	FALSE	FALSE	1	1
chr06	14791693	NA	C	T	1295.11	NA	0	0	4	0.285714	14	40	1X	153	153	0.707965	3.22745	3.18325	0	1	1	59.85	60	6	1	9.74815	0.95	0.973451	0	0	0	0	1491	4460	113	14	10.8276	5.3355	26	1	25	8.43898	15	53	3.95191	60	snp	GT:AD:AO:DP:GQ:QA:QR:RO	0/0/0/0	47,0	0	47	72	0	1885	47	1/1	27	27	27	84	1037	0	0	1/1	13	13	13	42	454	0	0	0/0	21,0	0	21	76	0	823	21	0/0	24,0	0	24	85	0	913	24	0/0	21,0	0	21	76	0	839	21	0.149999999999999	0	0	0	0	unambiguous	0	0/0	FALSE	FALSE	FALSE	1	1
chr06	14791842	NA	G	A	1372.03	NA	0	0	4	0.285714	14	40	1X	149	149	0.733945	4.96463	3.98647	0	1	1	60	59.8349	6	1	13.7782	0.95	0.972477	0	0	0	0	1565	4297	109	17	4.96463	3.03022	23	1	20	3.0103	20	61	6.37708	48	snp	GT:AD:AO:DP:GQ:QA:QR:RO	0/0/0/0	39,0	0	39	60	0	1532	39	1/1	21	21	21	68	829	0	0	1/1	19	19	19	62	736	0	0	0/0	29,0	0	29	98	0	1143	29	0/0	20,0	0	20	71	0	802	20	0/0	21,0	0	21	74	0	820	21	0.165100000000002	0	0	0	0	unambiguous	0	0/0	FALSE	FALSE	FALSE	1	1
chr06	14791968	NA	T	A	1817.65	NA	0	0	4	0.285714	14	54	1X	164	164	0.981818	7.03155	3.0103	0	1	1	60	60	6	1	8.17037	0.87037	0.981818	0	0	0	0	2070	4158	110	25	3.6537	4.2737	29	1	31	5.5839	23	56	3.08926	54	snp	GT:AD:AO:DP:GQ:QA:QR:RO	0/0/0/0	30,0	0	30	35	0	1166	30	1/1	35	35	35	99	1324	0	0	1/1	19	19	19	79	746	0	0	0/0	36,0	0	36	99	0	1349	36	0/0	21,0	0	21	61	0	769	21	0/0	23,0	0	23	67	0	874	23	0	0	0	0	0	unambiguous	0	0/0	FALSE	FALSE	FALSE	1	1
chr06	14792177	NA	C	T	1497.34	NA	0	0	4	0.285714	14	45	1X	165	165	0.75	6.91895	3.08268	0	1	1	60	60	6	1	12.3059	0.888889	0.975	0	0	0	0	1706	4700	120	21	3.44459	7.64277	24	1	22	3.05855	23	69	8.87328	51	snp	GT:AD:AO:DP:GQ:QA:QR:RO	0/0/0/0	34,0	0	34	54	0	1332	34	1/1	25	25	25	82	967	0	0	1/1	20	20	20	67	739	0	0	0/0	44,0	0	44	99	0	1715	44	0/0	14,0	0	14	53	0	558	14	0/0	28,0	0	28	96	0	1095	28	0	0	0	0	0	unambiguous	0	0/0	FALSE	FALSE	FALSE	1	1
chr06	14792209	NA	G	A	1404.75	NA	0	0	4	0.285714	14	42	1X	169	169	0.661417	3.83753	13.6967	0	1	1	60	60	6	1	12.3265	0.928571	0.968504	0	0	0	0	1603	4965	127	24	4.87156	3.0274	18	1	21	3.0103	21	65	3.16418	62	snp	GT:AD:AO:DP:GQ:QA:QR:RO	0/0/0/0	40,0	0	40	67	0	1608	40	1/1	22	22	22	66	827	0	0	1/1	20	20	20	60	776	0	0	0/0	45,0	0	45	99	0	1754	45	0/0	12,0	0	12	54	0	483	12	0/0	30,0	0	30	99	0	1120	30	0	0	0	0	0	unambiguous	0	0/0	FALSE	FALSE	FALSE	1	1
chr06	14792227	NA	G	T	1399.12	NA	0	0	4	0.285714	14	42	1X	170	170	0.65625	3.21711	6.33537	0	1	1	60	60	6	1	10.2802	0.952381	0.96875	0	0	0	0	1599	5003	128	25	6.31921	3.0103	17	1	19	3.83753	23	67	3.62103	61	snp	GT:AD:AO:DP:GQ:QA:QR:RO	0/0/0/0	40,0	0	40	68	0	1600	40	1/1	27	27	27	81	1053	0	0	1/1	15	15	15	45	546	0	0	0/0	46,0	0	46	99	0	1778	46	0/0	14,0	0	14	60	0	539	14	0/0	28,0	0	28	99	0	1086	28	0	0	0	0	0	unambiguous	0	0/0	FALSE	FALSE	FALSE	1	1
chr06	14792367	NA	C	T	1470.35	NA	0	0	4	0.285714	14	44	1X	176	176	0.666667	7.94546	5.37918	0	1	1	60	60	6	1	13.0074	0.886364	0.984848	0	0	0	0	1685	5115	132	24	3.79993	3.0761	20	1	27	7.94546	17	67	3.0761	65	snp	GT:AD:AO:DP:GQ:QA:QR:RO	0/0/0/0	31,0	0	31	56	0	1213	31	1/1	20	20	20	61	756	0	0	1/1	24	24	24	73	929	0	0	0/0	50,0	0	50	99	0	1957	50	0/0	26,0	0	26	96	0	975	26	0/0	25,0	0	25	93	0	970	25	0	0	0	0	0	unambiguous	0	0/0	FALSE	FALSE	FALSE	1	1
chr06	14792546	NA	G	A	2083.66	NA	0	0	4	0.285714	14	61	1X	195	195	0.910448	4.7546	4.6308	0	1	1	60	60	6	1	11.1508	0.868852	0.977612	0	0	0	0	2360	5257	134	29	3.33068	3.0103	32	1	32	3.33068	29	61	5.34382	73	snp	GT:AD:AO:DP:GQ:QA:QR:RO	0/0/0/0	37,0	0	37	48	0	1469	37	1/1	31	31	31	99	1204	0	0	1/1	30	30	30	99	1156	0	0	0/0	41,0	0	41	99	0	1591	41	0/0	21,0	0	21	65	0	834	21	0/0	35,0	0	35	99	0	1363	35	0	0	0	0	0	unambiguous	0	0/0	FALSE	FALSE	FALSE	1	1
chr06	14792757	NA	G	T	1473.84	NA	0	0	4	0.285714	14	44	1X	162	162	0.745763	4.78696	3.0103	0	1	1	60	59.9661	6	1	12.5018	0.909091	0.957627	0	0	0	0	1677	4647	118	23	3.20771	3.67278	21	1	22	3.0103	22	53	5.66023	65	snp	GT:AD:AO:DP:GQ:QA:QR:RO	0/0/0/0	46,0	0	46	69	0	1816	46	1/1	28	28	28	90	1048	0	0	1/1	16	16	16	54	629	0	0	0/0	19,0	0	19	69	0	762	19	0/0	30,0	0	30	99	0	1161	30	0/0	23,0	0	23	81	0	908	23	0.0339000000000027	0	0	0	0	unambiguous	0	0/0	FALSE	FALSE	FALSE	1	1
chr06	14792762	NA	G	A	1359.65	NA	0	0	4	0.285714	14	42	1X	154	154	0.75	8.18047	4.59489	0	1	1	60	60	6	1	12.5936	0.904762	0.954955	0	0	0	0	1554	4361	111	21	3.0103	4.59489	21	1	19	3.83753	23	47	8.66395	64	snp	GT:AD:AO:DP:GQ:QA:QR:RO	0/0/0/0	45,0	0	45	66	0	1820	45	1/1	26	26	26	85	984	0	0	1/1	16	16	16	55	570	0	0	0/0	18,0	0	18	64	0	685	18	0/0	26,0	0	26	88	0	1032	26	0/0	22,0	0	23	76	0	824	22	0	0	0	0	0	unambiguous	0	0/0	FALSE	FALSE	FALSE	1	1
chr06	14793127	NA	G	A	1436.71	NA	0	0	4	0.285714	14	42	1X	129	129	0.965517	3.21711	5.03202	0	1	1	60	60	6	1	8.4248	0.857143	0.954023	0	0	0	0	1636	3402	87	23	3.83753	5.03202	19	1	21	3.0103	21	41	3.63429	46	snp	GT:AD:AO:DP:GQ:QA:QR:RO	0/0/0/0	30,0	0	30	37	0	1191	30	1/1	20	20	20	77	794	0	0	1/1	22	22	22	83	842	0	0	0/0	22,0	0	22	65	0	875	22	0/0	16,0	0	16	47	0	598	16	0/0	19,0	0	19	56	0	738	19	0	0	0	0	0	unambiguous	0	0/0	FALSE	FALSE	FALSE	1	1
chr06	14793539	NA	T	A	1991.59	NA	0	0	4	0.285714	14	57	1X	176	176	0.957983	7.61992	3.17453	0	1	1	60	60	6	1	10.463	0.929825	1	0	0	0	0	2262	4681	119	27	3.35316	6.09416	30	1	31	3.9627	26	70	11.0575	49	snp	GT:AD:AO:DP:GQ:QA:QR:RO	0/0/0/0	37,0	0	37	45	0	1460	37	1/1	39	39	39	99	1528	0	0	1/1	18	18	18	76	734	0	0	0/0	27,0	0	27	80	0	1068	27	0/0	30,0	0	30	90	0	1168	30	0/0	25,0	0	25	74	0	985	25	0	0	0	0	0	unambiguous	0	0/0	FALSE	FALSE	FALSE	1	1
chr06	14793744	NA	G	A	1685.69	NA	0	0	4	0.285714	14	49	1X	205	205	0.628205	15.8176	5.37791	0	1	1	60	59.9548	6	1	11.1068	0.918367	0.96129	0	0	0	0	1931	6142	155	24	3.05462	3.69677	25	1	23	3.40914	26	71	5.37791	84	snp	GT:AD:AO:DP:GQ:QA:QR:RO	0/0/0/0	64,0	0	64	99	0	2545	64	1/1	32	32	32	93	1260	0	0	1/1	17	17	17	48	671	0	0	0/0	36,0	0	36	99	0	1398	36	0/0	30,0	0	31	99	0	1200	30	0/0	25,0	0	25	99	0	999	25	0.0452000000000012	0	0	0	0	unambiguous	0	0/0	FALSE	FALSE	FALSE	1	1
chr06	14794693	NA	G	A	1714.8	NA	0	0	4	0.285714	14	51	1X	191	191	0.728571	5.09662	6.98099	0	1	1	59.549	59.4857	6	1	13.1119	0.960784	0.95	0	0	0	0	1957	5519	140	19	10.206	6.05036	32	1	23	4.07475	28	73	3.56868	67	snp	GT:AD:AO:DP:GQ:QA:QR:RO	0/0/0/0	44,0	0	44	70	0	1747	44	1/1	34	34	34	99	1278	0	0	1/1	17	17	17	57	679	0	0	0/0	36,0	0	36	99	0	1423	36	0/0	27,0	0	27	96	0	1067	27	0/0	33,0	0	33	99	0	1282	33	0.0632999999999981	0	0	0	0	unambiguous	0	0/0	FALSE	FALSE	FALSE	1	1
chr06	14796035	NA	G	A	1266.83	NA	0	0	4	0.285714	14	37	1X	104	104	1.10448	5.88603	4.59839	0	1	1	59.5946	59.2388	6	1	5.70721	0.891892	0.985075	0	0	0	0	1464	2635	67	20	3.5385	10.3026	17	1	12	12.9286	25	28	6.93191	39	snp	GT:AD:AO:DP:GQ:QA:QR:RO	0/0/0/0	24,0	0	24	25	0	952	24	1/1	24	24	24	91	963	0	0	1/1	13	13	13	58	501	0	0	0/0	14,0	0	14	37	0	538	14	0/0	18,0	0	18	49	0	712	18	0/0	11,0	0	11	28	0	433	11	0.355800000000002	0	0	0	0	unambiguous	0	0/0	FALSE	FALSE	FALSE	1	1
chr06	14796574	NA	C	A	959.77	NA	0	0	4	0.285714	14	29	1X	88	88	0.983051	4.88226	9.23028	0	1	1	59.5517	58.4915	6	1	5.21107	0.896552	1	0	0	0	0	1123	2303	59	9	12.0706	16.2968	20	1	20	12.0706	9	31	3.34154	28	snp	GT:AD:AO:DP:GQ:QA:QR:RO	0/0/0/0	19,0	0	19	23	0	757	19	1/1	15	15	15	57	581	0	0	1/1	14	14	14	54	542	0	0	0/0	11,0	0	11	32	0	434	11	0/0	13,0	0	13	38	0	469	13	0/0	16,0	0	16	47	0	643	16	1.06019999999999	0	0	0	0	unambiguous	0	0/0	FALSE	FALSE	FALSE	1	1
chr06	14796612	NA	G	A	1478.72	NA	0	0	4	0.285714	14	44	1X	140	140	0.916667	10.1169	3.10078	0	1	1	59.7045	59.0938	6	1	9.50212	0.863636	0.989583	0	0	0	0	1693	3671	96	25	4.78696	16.0391	19	1	25	4.78696	19	41	7.44372	55	snp	GT:AD:AO:DP:GQ:QA:QR:RO	0/0/0/0	32,0	0	32	41	0	1261	32	1/1	21	21	21	78	831	0	0	1/1	23	23	23	84	862	0	0	0/0	18,0	0	18	55	0	622	18	0/0	25,0	0	25	77	0	953	25	0/0	21,0	0	21	65	0	835	21	0.610700000000001	0	0	0	0	unambiguous	0	0/0	FALSE	FALSE	FALSE	1	1
chr06	14798640	NA	G	T	2226.98	NA	0	0	4	0.285714	14	67	1X	191	191	1.10569	3.04271	5.53201	0	1	1	60	59.9597	6	1	9.51601	0.880597	0.967742	0	0	0	0	2572	4810	124	37	4.59839	3.0103	30	1	34	3.04271	33	68	5.53201	56	snp	GT:AD:AO:DP:GQ:QA:QR:RO	0/0/0/0	40,0	0	40	41	0	1536	40	1/1	141	41	42	99	1577	41	1	1/1	26	26	26	99	995	0	0	0/0	28,0	0	28	76	0	1103	28	0/0	23,0	0	23	61	0	899	23	0/0	32,0	0	32	88	0	1231	32	0.040300000000002	0	0	0	0	unambiguous	0	0/0	FALSE	FALSE	FALSE	1	0.9761904761904762
chr06	14800017	NA	C	A	1571.36	NA	0	0	4	0.285714	14	46	1X	185	185	0.661871	3.19912	8.64988	0	1	1	60	60	6	1	10.3825	0.956522	0.971223	0	0	0	0	1787	5465	139	24	3.19912	3.02592	22	1	22	3.19912	24	67	3.40085	72	snp	GT:AD:AO:DP:GQ:QA:QR:RO	0/0/0/0	48,0	0	48	79	0	1896	48	1/1	31	31	31	93	1193	0	0	1/1	15	15	15	45	594	0	0	0/0	33,0	0	33	99	0	1317	33	0/0	23,0	0	23	88	0	891	23	0/0	35,0	0	35	99	0	1361	35	0	0	0	0	0	unambiguous	0	0/0	FALSE	FALSE	FALSE	1	1
chr06	14800180	NA	C	T	1333.72	NA	0	0	4	0.285714	14	38	1X	157	157	0.638655	6.66752	3.17453	0	1	1	60	59.9412	6	1	7.90777	0.868421	0.941176	0	0	0	0	1529	4632	119	18	3.23888	3.46649	20	1	23	6.66752	15	56	3.90444	63	snp	GT:AD:AO:DP:GQ:QA:QR:RO	0/0/0/0	47,0	0	47	76	0	1838	47	1/1	26	26	26	76	1054	0	0	1/1	12	12	12	34	475	0	0	0/0	22,0	0	22	84	0	843	22	0/0	19,0	0	19	75	0	744	19	0/0	31,0	0	31	99	0	1207	31	0.058799999999998	0	0	0	0	unambiguous	0	0/0	FALSE	FALSE	FALSE	1	1
chr06	14800759	NA	G	A	1429.21	NA	0	0	4	0.285714	14	42	1X	154	154	0.75	4.87156	3.70827	0	1	1	60	60	6	1	10.4188	0.952381	0.964286	0	0	0	0	1638	4422	112	22	3.21711	6.81038	20	1	28	13.1438	14	54	3.32051	58	snp	GT:AD:AO:DP:GQ:QA:QR:RO	0/0/0/0	37,0	0	37	57	0	1479	37	1/1	29	29	29	93	1125	0	0	1/1	13	13	13	45	513	0	0	0/0	30,0	0	30	99	0	1144	30	0/0	16,0	0	16	59	0	648	16	0/0	29,0	0	29	98	0	1151	29	0	0	0	0	0	unambiguous	0	0/0	FALSE	FALSE	FALSE	1	1
chr06	14800781	NA	T	C	1505.63	NA	0	0	4	0.285714	14	46	1X	161	161	0.824561	7.73089	3.18024	0	1	1	60	60	6	1	12.0721	0.956522	0.956522	0	0	0	0	1769	4448	115	21	3.76559	3.48236	25	1	29	9.80795	17	56	3.18024	59	snp	GT:AD:AO:DP:GQ:QA:QR:RO	0/0/0/0	39,0	0	39	56	0	1518	39	1/1	132	32	33	68	1222	41	1	1/1	14	14	14	52	547	0	0	0/0	28,0	0	28	92	0	1078	28	0/0	17,0	0	17	59	0	655	17	0/0	30,0	0	30	98	0	1156	30	0	0	0	0	0	unambiguous	0	0/0	FALSE	FALSE	FALSE	1	0.9696969696969697
chr06	14801693	NA	G	A	1751.77	NA	0	0	4	0.285714	14	52	1X	166	166	0.912281	3.0103	3.69603	0	1	1	60	60	6	1	11.9149	0.923077	0.982456	0	0	0	0	1988	4453	114	24	3.67845	3.08649	28	1	28	3.67845	24	64	6.74371	50	snp	GT:AD:AO:DP:GQ:QA:QR:RO	0/0/0/0	40,0	0	40	52	0	1574	40	1/1	30	30	30	99	1168	0	0	1/1	22	22	22	84	820	0	0	0/0	17,0	0	17	53	0	661	17	0/0	25,0	0	25	77	0	999	25	0/0	32,0	0	32	98	0	1219	32	0	0	0	0	0	unambiguous	0	0/0	FALSE	FALSE	FALSE	1	1
chr06	14801910	NA	G	A	1794.43	NA	0	0	4	0.285714	14	54	1X	164	164	0.981818	8.80089	3.32615	0	1	1	60	60	6	1	9.32109	0.981481	0.963636	0	0	0	0	2045	4227	110	29	3.6537	3.08926	25	1	30	4.45795	24	67	14.3809	43	snp	GT:AD:AO:DP:GQ:QA:QR:RO	0/0/0/0	34,0	0	34	40	0	1315	34	1/1	40	40	40	99	1512	0	0	1/1	14	14	14	64	533	0	0	0/0	27,0	0	27	79	0	1073	27	0/0	26,0	0	26	76	0	983	26	0/0	23,0	0	23	67	0	856	23	0	0	0	0	0	unambiguous	0	0/0	FALSE	FALSE	FALSE	1	1
chr06	14801918	NA	G	A	1806.68	NA	0	0	4	0.285714	14	53	1X	162	162	0.972477	12.2288	7.4927	0	1	1	60	60	6	1	9.43888	0.981132	0.963303	0	0	0	0	2061	4262	109	24	4.03458	3.50834	29	1	27	3.05127	26	68	17.5333	41	snp	GT:AD:AO:DP:GQ:QA:QR:RO	0/0/0/0	34,0	0	34	41	0	1356	34	1/1	42	42	42	99	1656	0	0	1/1	11	11	11	54	405	0	0	0/0	28,0	0	28	83	0	1087	28	0/0	25,0	0	25	74	0	964	25	0/0	22,0	0	22	65	0	855	22	0	0	0	0	0	unambiguous	0	0/0	FALSE	FALSE	FALSE	1	1
chr06	14802642	NA	G	A	1638	NA	0	0	4	0.285714	14	48	1X	207	207	0.603774	3.73412	3.13321	0	1	1	60	59.9686	6	1	11.1311	0.9375	0.968553	0	0	0	0	1874	6225	159	18	9.52472	3.02396	30	1	26	3.73412	22	75	4.11652	84	snp	GT:AD:AO:DP:GQ:QA:QR:RO	0/0/0/0	48,0	0	48	86	0	1869	48	1/1	30	30	30	84	1176	0	0	1/1	18	18	18	48	698	0	0	0/0	53,0	0	53	99	0	2088	53	0/0	23,0	0	23	95	0	898	23	0/0	35,0	0	35	99	0	1370	35	0.0313999999999979	0	0	0	0	unambiguous	0	0/0	FALSE	FALSE	FALSE	1	1
chr06	14803010	NA	T	G	1713.09	NA	0	0	4	0.285714	14	50	1X	175	175	0.8	4.57376	3.86152	0	1	1	59.7	59.904	6	1	14.3832	0.92	0.96	0	0	0	0	1945	4943	125	23	3.70517	4.41741	27	1	27	3.70517	23	69	5.94613	56	snp	GT:AD:AO:DP:GQ:QA:QR:RO	0/0/0/0	43,0	0	43	62	0	1719	43	1/1	30	30	30	99	1181	0	0	1/1	20	20	20	71	764	0	0	0/0	33,0	0	33	99	0	1332	33	0/0	22,0	0	22	75	0	801	22	0/0	27,0	0	27	90	0	1091	27	0.20400000000000101	0	0	0	0	unambiguous	0	0/0	FALSE	FALSE	FALSE	1	1
chr06	14803229	NA	A	T	1648.57	NA	0	0	4	0.285714	14	48	1X	210	210	0.592593	3.0103	7.3532400000000004	0	1	1	60	60	6	1	10.152	0.916667	0.95679	0	0	0	0	1879	6311	162	24	3.0103	3.0103	24	1	22	3.73412	26	83	3.22477	79	snp	GT:AD:AO:DP:GQ:QA:QR:RO	0/0/0/0	62,0	0	62	99	0	2387	62	1/1	31	31	31	86	1218	0	0	1/1	17	17	17	44	661	0	0	0/0	51,0	0	51	99	0	1999	51	0/0	22,0	0	22	94	0	872	22	0/0	27,0	0	27	99	0	1053	27	0	0	0	0	0	unambiguous	0	0/0	FALSE	FALSE	FALSE	1	1
chr06	14803277	NA	C	G	1490.01	NA	0	0	4	0.285714	14	44	1X	195	195	0.582781	3.79993	4.75035	0	1	1	60	60	6	1	10.7428	0.931818	0.966887	0	0	0	0	1703	5881	151	22	3.0103	4.75035	22	1	20	3.79993	24	86	9.35215	65	snp	GT:AD:AO:DP:GQ:QA:QR:RO	0/0/0/0	56,0	0	56	96	0	2156	56	1/1	26	26	26	71	1031	0	0	1/1	18	18	18	47	672	0	0	0/0	44,0	0	44	99	0	1726	44	0/0	22,0	0	22	93	0	845	22	0/0	29,0	0	29	99	0	1154	29	0	0	0	0	0	unambiguous	0	0/0	FALSE	FALSE	FALSE	1	1
chr06	14803997	NA	C	T	1229.32	NA	0	0	4	0.285714	14	38	1X	148	148	0.690909	3.9246	3.08926	0	1	1	60	60	6	1	12.9244	0.842105	0.963636	0	0	0	0	1408	4321	110	23	6.66752	9.40627	15	1	18	3.23888	20	54	3.08926	56	snp	GT:AD:AO:DP:GQ:QA:QR:RO	0/0/0/0	39,0	0	39	62	0	1556	39	1/1	20	20	20	62	722	0	0	1/1	18	18	18	56	686	0	0	0/0	30,0	0	30	99	0	1156	30	0/0	25,0	0	25	89	0	975	25	0/0	16,0	0	16	62	0	634	16	0	0	0	0	0	unambiguous	0	0/0	FALSE	FALSE	FALSE	1	1
chr06	14804943	NA	G	A	1616.67	NA	0	0	4	0.285714	14	46	1X	157	157	0.828829	3.19912	3.18637	0	1	1	60	59.9459	6	1	10.6362	0.956522	0.945946	0	0	0	0	1836	4388	111	20	4.70971	6.31642	26	1	24	3.19912	22	59	3.96888	52	snp	GT:AD:AO:DP:GQ:QA:QR:RO	0/0/0/0	32,0	0	32	46	0	1276	32	1/1	25	25	25	87	1021	0	0	1/1	21	21	21	75	815	0	0	0/0	21,0	0	21	69	0	834	21	0/0	34,0	0	34	99	0	1348	34	0/0	24,0	0	24	78	0	930	24	0.0540999999999983	0	0	0	0	unambiguous	0	0/0	FALSE	FALSE	FALSE	1	1
chr06	14805555	NA	T	C	1650.01	NA	0	0	4	0.285714	14	48	1X	180	180	0.727273	3.73412	3.60252	0	1	1	60	60	6	1	14.4163	0.770833	1	0	0	0	0	1876	5167	132	24	3.0103	5.37918	24	1	28	5.9056	20	71	4.65535	61	snp	GT:AD:AO:DP:GQ:QA:QR:RO	0/0/0/0	39,0	0	39	63	0	1544	39	1/1	25	25	25	81	1013	0	0	1/1	23	23	23	75	863	0	0	0/0	26,0	0	26	92	0	1004	26	0/0	32,0	0	32	99	0	1269	32	0/0	35,0	0	35	99	0	1350	35	0	0	0	0	0	unambiguous	0	0/0	FALSE	FALSE	FALSE	1	1
chr06	14805823	NA	T	A	1542.96	NA	0	0	4	0.285714	14	47	1X	172	172	0.752	3.0565	4.41741	0	1	1	60	60	6	1	13.3908	0.893617	0.968	0	0	0	0	1757	4795	125	19	6.75262	9.28151	28	1	22	3.42611	25	61	3.16665	64	snp	GT:AD:AO:DP:GQ:QA:QR:RO	0/0/0/0	39,0	0	39	60	0	1511	39	1/1	30	30	30	97	1119	0	0	1/1	17	17	17	58	638	0	0	0/0	29,0	0	29	99	0	1064	29	0/0	20,0	0	20	72	0	774	20	0/0	37,0	0	37	99	0	1446	37	0	0	0	0	0	unambiguous	0	0/0	FALSE	FALSE	FALSE	1	1
chr06	14806259	NA	C	G	1529.62	NA	0	0	4	0.285714	14	45	1X	158	158	0.79646	3.44459	5.3355	0	1	1	60	60	6	1	9.34401	0.933333	0.964602	0	0	0	0	1744	4420	113	24	3.44459	3.95191	21	1	17	8.84915	28	46	11.4848	67	snp	GT:AD:AO:DP:GQ:QA:QR:RO	0/0/0/0	26,0	0	26	41	0	1018	26	1/1	25	25	25	85	985	0	0	1/1	20	20	20	70	759	0	0	0/0	28,0	0	28	92	0	1091	28	0/0	20,0	0	20	68	0	770	20	0/0	39,0	0	39	99	0	1541	39	0	0	0	0	0	unambiguous	0	0/0	FALSE	FALSE	FALSE	1	1
chr06	14807210	NA	A	T	2328.57	NA	0	0	4	0.285714	14	67	1X	209	209	0.943662	5.63551	4.53951	0	1	1	59.8955	60	6	1	12.9563	0.895522	0.964789	0	0	0	0	2641	5546	142	33	3.04271	5.21236	34	1	40	8.4876	27	63	6.92507	79	snp	GT:AD:AO:DP:GQ:QA:QR:RO	0/0/0/0	45,0	0	45	56	0	1741	45	1/1	35	35	35	99	1389	0	0	1/1	32	32	32	99	1252	0	0	0/0	39,0	0	39	99	0	1521	39	0/0	28,0	0	28	84	0	1101	28	0/0	30,0	0	30	90	0	1183	30	0.104500000000002	0	0	0	0	unambiguous	0	0/0	FALSE	FALSE	FALSE	1	1
chr06	14809401	NA	G	T	1159.66	NA	0	0	4	0.285714	14	35	1X	165	165	0.538462	3.07234	4.07933	0	1	1	60	60	6	1	5.99632	0.942857	0.961538	0	0	0	0	1336	5063	130	15	4.56135	3.61163	20	1	18	3.07234	17	59	5.41562	71	snp	GT:AD:AO:DP:GQ:QA:QR:RO	0/0/0/0	41,0	0	41	77	0	1602	41	1/1	23	23	23	59	867	0	0	1/1	12	12	12	26	469	0	0	0/0	27,0	0	27	99	0	1055	27	0/0	37,0	0	37	99	0	1439	37	0/0	25,0	0	25	99	0	967	25	0	0	0	0	0	unambiguous	0	0/0	FALSE	FALSE	FALSE	1	1
chr06	14809637	NA	C	T	1188.73	NA	0	0	4	0.285714	14	37	1X	174	174	0.558824	3.06899	4.92817	0	1	1	60	59.9562	6	1	2.7029	0.918919	0.934307	0	0	0	0	1416	5399	137	15	5.88603	8.73221	22	1	18	3.06899	19	66	3.40655	71	snp	GT:AD:AO:DP:GQ:QA:QR:RO	0/0/0/0	42,0	0	42	79	0	1665	42	1/1	120	20	21	12	761	41	1	1/1	17	17	17	41	655	0	0	0/0	30,0	0	30	99	0	1169	30	0/0	27,0	0	27	99	0	1066	27	0/0	37,0	0	37	99	0	1458	37	0.0437999999999974	0	0	0	0	unambiguous	0	0/0	FALSE	FALSE	FALSE	1	0.9523809523809523
chr06	14809852	NA	C	T	1081.48	NA	0	0	4	0.285714	14	35	1X	158	158	0.569106	6.05036	3.87536	0	1	1	59.9143	60	6	1	10.1292	0.828571	0.98374	0	0	0	0	1249	4761	123	16	3.56868	4.44029	19	1	19	3.56868	16	57	4.44029	66	snp	GT:AD:AO:DP:GQ:QA:QR:RO	0/0/0/0	34,0	0	34	65	0	1341	34	1/1	17	17	17	44	582	0	0	1/1	18	18	18	47	667	0	0	0/0	28,0	0	28	99	0	1094	28	0/0	31,0	0	31	99	0	1162	31	0/0	30,0	0	30	99	0	1164	30	0.0857000000000028	0	0	0	0	unambiguous	0	0/0	FALSE	FALSE	FALSE	1	1
chr06	14815969	NA	G	A	956.41	NA	0	0	4	0.285714	14	29	1X	91	91	0.935484	9.07545	8.05372	0	1	1	58.6552	58.1774	6	1	3.52692	0.793103	0.983871	0	0	0	0	1126	2449	62	21	15.6647	5.25182	8	1	19	9.07545	10	40	14.358	22	snp	GT:AD:AO:DP:GQ:QA:QR:RO	0/0/0/0	30,0	0	30	38	0	1180	30	1/1	15	15	15	56	597	0	0	1/1	14	14	14	53	529	0	0	0/0	5,0	0	5	15	0	201	5	0/0	16,0	0	16	49	0	635	16	0/0	11,0	0	11	34	0	433	11	0.477800000000002	0	0	0	0	unambiguous	0	0/0	FALSE	FALSE	FALSE	1	1
chr06	14816205	NA	A	T	1655.59	NA	0	0	4	0.285714	14	50	1X	143	143	1.07527	9.26414	6.95631	0	1	1	58.28	60	6	1	7.65226	0.96	0.978495	0	0	0	0	1898	3576	93	28	4.57376	3.22044	22	1	21	5.78978	29	47	3.03365	46	snp	GT:AD:AO:DP:GQ:QA:QR:RO	0/0/0/0	43,0	0	43	48	0	1651	43	1/1	25	25	25	99	955	0	0	1/1	25	25	25	99	943	0	0	0/0	18,0	0	18	48	0	694	18	0/0	19,0	0	19	51	0	725	19	0/0	13,0	0	13	33	0	506	13	1.72	0	0	0	0	unambiguous	0	0/0	FALSE	FALSE	FALSE	1	1
chr06	14817418	NA	C	A	1389.02	NA	0	0	4	0.285714	14	40	1X	182	182	0.56338	3.87889	3.25497	0	1	1	59.425	59.4789	6	1	11.8362	0.85	0.978873	0	0	0	0	1595	5529	142	23	4.96463	3.25497	17	1	17	4.96463	23	70	3.07147	72	snp	GT:AD:AO:DP:GQ:QA:QR:RO	0/0/0/0	58,0	0	58	99	0	2228	58	1/1	20	20	20	51	793	0	0	1/1	20	20	20	51	802	0	0	0/0	28,0	0	28	99	0	1099	28	0/0	25,0	0	25	99	0	994	25	0/0	31,0	0	31	99	0	1208	31	0.0539000000000058	0	0	0	0	unambiguous	0	0/0	FALSE	FALSE	FALSE	1	1
chr06	14817568	NA	C	A	1576.1	NA	0	0	4	0.285714	14	46	1X	181	181	0.681481	7.73089	3.02638	0	1	1	59.9565	59.8593	6	1	13.5363	0.913043	0.977778	0	0	0	0	1803	5291	135	20	4.70971	3.02638	26	1	28	7.73089	18	63	4.31318	72	snp	GT:AD:AO:DP:GQ:QA:QR:RO	0/0/0/0	52,0	0	52	82	0	2052	52	1/1	27	27	27	83	1072	0	0	1/1	19	19	19	59	731	0	0	0/0	28,0	0	28	99	0	1096	28	0/0	25,0	0	25	92	0	966	25	0/0	30,0	0	30	99	0	1177	30	0.0972000000000008	0	0	0	0	unambiguous	0	0/0	FALSE	FALSE	FALSE	1	1
chr06	14818736	NA	C	T	2398.04	NA	0	0	4	0.285714	14	71	1X	185	185	1.24561	3.28556	3.31507	0	1	1	60	59.5439	6	1	3.64764	0.929577	0.973684	0	0	0	0	2740	4428	114	42	8.17902	7.88659	29	1	28	9.89173	43	50	6.74371	64	snp	GT:AD:AO:DP:GQ:QA:QR:RO	0/0/0/0	26,0	0	26	16	0	1040	26	1/1	44	44	44	99	1711	0	0	1/1	27	27	27	99	1029	0	0	0/0	33,0	0	33	83	0	1280	33	0/0	24,0	0	24	56	0	894	24	0/0	31,0	0	31	77	0	1214	31	0.456099999999999	0	0	0	0	unambiguous	0	0/0	FALSE	FALSE	FALSE	1	1
chr06	14818930	NA	T	C	2997.38	NA	0	0	4	0.285714	14	89	1X	182	182	1.91398	7.13366	4.15441	1	1	1	60	60	6	1	2.00615	0.898876	0.967742	0	0	0	0	3456	3558	93	52	8.49998	4.90158	37	1	44	3.0347	45	57	13.3073	36	snp	GT:AD:AO:DP:GQ:QA:QR:RO	0/0/0/0	28,0	0	28	1	0	1048	28	1/1	53	53	53	99	2083	0	0	1/1	36	36	36	99	1373	0	0	0/0	25,0	0	25	53	0	972	25	0/0	15,0	0	15	23	0	589	15	0/0	25,0	0	25	53	0	949	25	0	0	0	0	0	unambiguous	0	0/0	FALSE	FALSE	FALSE	1	1
chr06	14820361	NA	C	T	2898.97	NA	0	0	4	0.285714	14	85	1X	282	282	0.862944	10.3933	6.9895	0	1	1	60	59.8223	6	1	20.5038	0.882353	0.954315	0	0	0	0	3275	7752	197	43	3.03585	6.9895	42	1	41	3.24022	44	87	8.84131	110	snp	GT:AD:AO:DP:GQ:QA:QR:RO	0/0/0/0	66,0	0	66	90	0	2637	66	1/1	48	48	48	99	1865	0	0	1/1	37	37	37	99	1410	0	0	0/0	71,0	0	71	99	0	2781	71	0/0	27,0	0	27	89	0	1044	27	0/0	33,0	0	33	99	0	1290	33	0.177700000000002	0	0	0	0	unambiguous	0	0/0	FALSE	FALSE	FALSE	1	1
chr06	14820485	NA	G	C	3090.27	NA	0	0	4	0.285714	14	89	1X	225	225	1.30882	3.22989	3.26577	0	1	1	60	59.4706	6	1	4.86646	0.955056	0.985294	0	0	0	0	3511	5311	136	47	3.62026	8.18351	42	1	41	4.20583	48	59	8.18351	77	snp	GT:AD:AO:DP:GQ:QA:QR:RO	0/0/0/0	45,0	0	45	32	0	1787	45	1/1	65	65	65	99	2582	0	0	1/1	24	24	24	99	929	0	0	0/0	40,0	0	40	96	0	1569	40	0/0	15,0	0	15	21	0	590	15	0/0	36,0	0	36	84	0	1365	36	0.529400000000003	0	0	0	0	unambiguous	0	0/0	FALSE	FALSE	FALSE	1	1
chr06	14820532	NA	A	G	2556.72	NA	0	0	4	0.285714	14	74	1X	209	209	1.09	4.88833	11.5193	0	1	1	60	59.1481	6	1	7.63825	0.972973	0.977778	0	0	0	0	2920	5295	135	40	4.06669	3.79846	34	1	37	3.0103	37	64	3.79846	71	snp	GT:AD:AO:DP:GQ:QA:QR:RO	0/0/0/0	49,0	0	49	52	0	1896	49	1/1	49	49	49	99	1980	0	0	1/1	24	24	24	99	918	0	0	0/0	35,1	1	36	77	22	1392	35	0/0	14,0	0	14	33	0	544	14	0/0	37,0	0	37	99	0	1463	37	0.851900000000001	0	0	1	0	unambiguous	0	0/0	FALSE	FALSE	FALSE	1	1
chr06	14822425	NA	C	T	3933.84	NA	0	0	4	0.285714	14	116	1X	248	248	1.75758	3.08518	9.59052	1	1	1	59.5086	59.5227	6	1	0.1821	0.87931	0.977273	0	0	0	0	4508	5205	132	62	4.20835	6.23461	54	1	61	3.68421	55	77	10.9724	55	snp	GT:AD:AO:DP:GQ:QA:QR:RO	0/0/0/0	41,0	0	41	3	0	1643	41	1/1	70	70	70	99	2706	0	0	1/1	46	46	46	99	1802	0	0	0/0	39,0	0	39	96	0	1515	39	0/0	28,0	0	28	63	0	1115	28	0/0	24,0	0	24	51	0	932	24	0.0140999999999991	0	0	0	0	unambiguous	0	0/0	FALSE	FALSE	FALSE	1	1
chr06	14822847	NA	G	T	3157.18	NA	0	0	4	0.285714	14	94	1X	221	221	1.48031	5.32038	3.43776	0	1	1	60	60	6	1	5.92635	0.946809	0.96063	0	0	0	0	3606	5033	127	48	3.1027	13.6967	46	1	52	5.32038	42	54	9.18275	73	snp	GT:AD:AO:DP:GQ:QA:QR:RO	0/0/0/0	47,0	0	47	26	0	1857	47	1/1	60	60	60	99	2293	0	0	1/1	34	34	34	99	1313	0	0	0/0	32,0	0	32	63	0	1265	32	0/0	23,0	0	23	36	0	913	23	0/0	25,0	0	25	42	0	998	25	0	0	0	0	0	unambiguous	0	0/0	FALSE	FALSE	FALSE	1	1
chr06	14824105	NA	C	A	1801.95	NA	0	0	4	0.285714	14	55	1X	179	179	0.910569	3.04978	8.11238	0	1	1.5	60	59.9187	6	1	12.4814	0.927273	0.98374	0	0	0	0	2048	4837	123	25	3.99733	3.16919	30	1	26	3.36563	29	54	6.98251	69	snp	GT:AD:AO:DP:GQ:QA:QR:RO	0/0/0/0	41,0	0	41	54	0	1642	41	1/1	27	27	28	99	1030	0	0	1/1	28	28	28	99	1018	0	0	0/0	27,0	0	27	84	0	1054	27	0/0	26,0	0	26	81	0	991	26	0/0	29,0	0	29	90	0	1150	29	0.0812999999999988	0	0	0	0	unambiguous	0	0/0	FALSE	FALSE	FALSE	1	0.9642857142857143
chr06	14825542	NA	A	G	1698.53	NA	0	0	4	0.285714	14	49	1X	188	188	0.705036	6.59988	4.90057	0	1	1	60	60	6	1	14.7113	0.836735	0.94964	0	0	0	0	1932	5232	139	22	4.11819	3.02592	27	1	25	3.05462	24	65	4.27569	74	snp	GT:AD:AO:DP:GQ:QA:QR:RO	0/0/0/0	63,0	0	63	95	0	2366	63	1/1	29	29	29	91	1120	0	0	1/1	20	20	20	64	812	0	0	0/0	26,0	0	26	94	0	996	26	0/0	31,0	0	31	99	0	1138	31	0/0	19,0	0	19	73	0	732	19	0	0	0	0	0	unambiguous	0	0/0	FALSE	FALSE	FALSE	1	1
chr06	14825551	NA	A	T	1685.13	NA	0	0	4	0.285714	14	51	1X	186	186	0.755556	8.16222	3.15506	0	1	1	60	60	6	1	16.0131	0.862745	0.962963	0	0	0	0	1926	5092	135	19	10.206	3.02638	32	1	28	4.07475	23	64	3.79846	71	snp	GT:AD:AO:DP:GQ:QA:QR:RO	0/0/0/0	59,0	0	59	86	0	2247	59	1/1	29	29	29	95	1074	0	0	1/1	22	22	22	74	852	0	0	0/0	27,0	0	27	94	0	1025	27	0/0	30,0	0	30	99	0	1124	30	0/0	19,0	0	19	70	0	696	19	0	0	0	0	0	unambiguous	0	0/0	FALSE	FALSE	FALSE	1	1
chr06	14825762	NA	A	T	1592.38	NA	0	0	4	0.285714	14	49	1X	169	169	0.816667	4.11819	4.16842	0	1	1	60	60	6	1	14.9426	0.959184	0.95	0	0	0	0	1817	4651	120	24	3.05462	3.08268	25	1	18	10.4997	31	65	4.81986	55	snp	GT:AD:AO:DP:GQ:QA:QR:RO	0/0/0/0	46,0	0	46	65	0	1767	46	1/1	31	31	31	99	1148	0	0	1/1	18	18	18	66	669	0	0	0/0	23,0	0	23	77	0	899	23	0/0	31,0	0	31	99	0	1245	31	0/0	20,0	0	20	68	0	740	20	0	0	0	0	0	unambiguous	0	0/0	FALSE	FALSE	FALSE	1	1
chr06	14826501	NA	A	G	1516.34	NA	0	0	4	0.285714	14	44	1X	164	164	0.733333	3.20771	3.08268	0	1	1	60	60	6	1	8.84541	0.954545	0.958333	0	0	0	0	1734	4596	120	15	12.6832	3.66174	29	1	20	3.79993	24	58	3.29983	62	snp	GT:AD:AO:DP:GQ:QA:QR:RO	0/0/0/0	48,0	0	48	72	0	1872	48	1/1	33	33	33	99	1300	0	0	1/1	11	11	11	38	434	0	0	0/0	29,0	0	29	99	0	1067	29	0/0	20,0	0	20	72	0	763	20	0/0	23,0	0	23	82	0	894	23	0	0	0	0	0	unambiguous	0	0/0	FALSE	FALSE	FALSE	1	1
chr06	14826714	NA	C	T	1818.76	NA	0	0	4	0.285714	14	52	1X	157	157	0.990476	3.17734	4.02365	0	1	1	60	60	6	1	9.16345	0.923077	0.990476	0	0	0	0	2065	4134	105	29	4.51363	3.03098	23	1	26	3.0103	26	50	3.52732	55	snp	GT:AD:AO:DP:GQ:QA:QR:RO	0/0/0/0	36,0	0	36	43	0	1442	36	1/1	31	31	31	99	1240	0	0	1/1	21	21	21	85	825	0	0	0/0	14,0	0	14	40	0	552	14	0/0	25,0	0	25	73	0	973	25	0/0	30,0	0	30	88	0	1167	30	0	0	0	0	0	unambiguous	0	0/0	FALSE	FALSE	FALSE	1	1
chr06	14826848	NA	G	C	1808.66	NA	0	0	4	0.285714	14	53	1X	180	180	0.857143	7.96781	3.43776	0	1	1	60	59.0551	6	1	9.27007	0.924528	0.944882	0	0	0	0	2104	5011	127	22	6.32897	5.07918	31	1	23	5.01789	30	77	15.4749	50	snp	GT:AD:AO:DP:GQ:QA:QR:RO	0/0/0/0	49,0	0	49	68	0	1965	49	1/1	32	32	32	99	1282	0	0	1/1	121	21	22	40	822	41	1	0/0	28,0	0	28	91	0	1092	28	0/0	17,0	0	17	57	0	656	17	0/0	32,0	0	32	99	0	1257	32	0.944899999999997	0	0	0	0	unambiguous	0	0/0	FALSE	FALSE	FALSE	0.9545454545454546	1
chr06	14827340	NA	C	A	1656.29	NA	0	0	4	0.285714	14	50	1X	163	163	0.884956	3.18402	3.95191	0	1	1	60	60	6	1	10.4526	0.82	0.955752	0	0	0	0	1889	4346	113	20	7.3532400000000004	5.3355	30	1	30	7.3532400000000004	20	44	15.0207	69	snp	GT:AD:AO:DP:GQ:QA:QR:RO	0/0/0/0	42,0	0	42	56	0	1656	42	1/1	29	29	29	99	1101	0	0	1/1	21	21	21	79	788	0	0	0/0	30,0	0	30	94	0	1116	30	0/0	14,0	0	14	45	0	533	14	0/0	27,0	0	27	85	0	1041	27	0	0	0	0	0	unambiguous	0	0/0	FALSE	FALSE	FALSE	1	1
chr06	14828014	NA	C	T	1338.74	NA	0	0	4	0.285714	14	40	1X	150	150	0.727273	8.43898	3.0103	0	1	1	60	60	6	1	12.1135	0.85	0.981818	0	0	0	0	1533	4342	110	17	4.96463	3.32615	23	1	18	3.87889	22	58	3.72096	52	snp	GT:AD:AO:DP:GQ:QA:QR:RO	0/0/0/0	41,0	0	41	63	0	1613	41	1/1	24	24	24	77	923	0	0	1/1	16	16	16	53	610	0	0	0/0	34,0	0	34	99	0	1346	34	0/0	17,0	0	17	63	0	657	17	0/0	18,0	0	18	66	0	726	18	0	0	0	0	0	unambiguous	0	0/0	FALSE	FALSE	FALSE	1	1
chr06	14828392	NA	G	T	1501.58	NA	0	0	4	0.285714	14	46	1X	168	168	0.754098	3.76559	8.77716	0	1	1	60	60	6	1	14.7753	0.847826	1	0	0	0	0	1718	4706	122	25	3.76559	4.14943	21	1	30	12.2627	16	61	3.0103	61	snp	GT:AD:AO:DP:GQ:QA:QR:RO	0/0/0/0	45,0	0	45	67	0	1743	45	1/1	27	27	27	88	1007	0	0	1/1	19	19	19	64	711	0	0	0/0	29,0	0	29	99	0	1136	29	0/0	25,0	0	25	87	0	968	25	0/0	23,0	0	23	80	0	859	23	0	0	0	0	0	unambiguous	0	0/0	FALSE	FALSE	FALSE	1	1
chr06	14829118	NA	G	A	1756.68	NA	0	0	4	0.285714	14	53	1X	189	189	0.8	3.37904	4.03217	0	1	1	60	60	6	1	12.1783	0.924528	0.977941	0	0	0	0	2045	5434	136	23	5.01789	4.03217	30	1	32	7.96781	21	76	7.09778	60	snp	GT:AD:AO:DP:GQ:QA:QR:RO	0/0/0/0	34,0	0	34	53	0	1365	34	1/1	137	37	38	83	1434	41	1	1/1	16	16	16	59	611	0	0	0/0	34,0	0	34	99	0	1364	34	0/0	38,0	0	38	99	0	1510	38	0/0	29,0	0	29	98	0	1154	29	0	0	0	0	0	unambiguous	0	0/0	FALSE	FALSE	FALSE	1	0.9736842105263158
chr06	14829318	NA	T	C	1738.33	NA	0	0	4	0.285714	14	51	1X	175	175	0.822581	5.09662	4.13106	0	1	1	60	60	6	1	11.8642	0.921569	0.983871	0	0	0	0	1975	4746	124	27	3.3935	4.76149	24	1	22	5.09662	29	49	14.8483	75	snp	GT:AD:AO:DP:GQ:QA:QR:RO	0/0/0/0	38,0	0	38	55	0	1405	38	1/1	38	38	38	99	1464	0	0	1/1	13	13	13	52	511	0	0	0/0	28,0	0	28	92	0	1100	28	0/0	25,0	0	25	83	0	973	25	0/0	33,0	0	33	99	0	1268	33	0	0	0	0	0	unambiguous	0	0/0	FALSE	FALSE	FALSE	1	1
chr06	14829504	NA	C	T	1888.68	NA	0	0	4	0.285714	14	54	1X	175	175	0.892562	3.6537	12.5038	0	1	1	60	60	6	1	11.6308	0.851852	0.958678	0	0	0	0	2141	4845	121	27	3.0103	3.45895	27	1	30	4.45795	24	62	3.17181	59	snp	GT:AD:AO:DP:GQ:QA:QR:RO	0/0/0/0	38,0	0	38	51	0	1504	38	1/1	36	36	36	99	1443	0	0	1/1	18	18	18	72	698	0	0	0/0	27,0	0	27	84	0	1084	27	0/0	19,0	0	19	60	0	779	19	0/0	37,0	0	37	99	0	1478	37	0	0	0	0	0	unambiguous	0	0/0	FALSE	FALSE	FALSE	1	1
chr06	14829625	NA	G	A	1469.33	NA	0	0	4	0.285714	14	44	1X	167	167	0.715447	7.94546	3.45166	0	1	1	60	60	6	1	11.3321	0.931818	0.98374	0	0	0	0	1677	4803	123	24	3.79993	3.16919	20	1	23	3.20771	21	59	3.45166	64	snp	GT:AD:AO:DP:GQ:QA:QR:RO	0/0/0/0	32,0	0	32	54	0	1273	32	1/1	29	29	29	91	1112	0	0	1/1	15	15	15	49	565	0	0	0/0	33,0	0	33	99	0	1296	33	0/0	25,0	0	25	89	0	957	25	0/0	33,0	0	33	99	0	1277	33	0	0	0	0	0	unambiguous	0	0/0	FALSE	FALSE	FALSE	1	1
chr06	14829721	NA	A	G	1836.71	NA	0	0	4	0.285714	14	55	1X	197	197	0.774648	3.36563	5.21236	0	1	1	59.9273	59.7113	6	1	13.9079	0.927273	0.978873	0	0	0	0	2098	5551	142	20	11.8936	5.21236	35	1	21	9.68264	34	66	4.53951	76	snp	GT:AD:AO:DP:GQ:QA:QR:RO	0/0/0/0	39,0	0	39	60	0	1524	39	1/1	37	37	37	99	1420	0	0	1/1	18	18	18	64	678	0	0	0/0	32,0	0	32	99	0	1244	32	0/0	31,0	0	31	99	0	1209	31	0/0	40,0	0	40	99	0	1574	40	0.216000000000001	0	0	0	0	unambiguous	0	0/0	FALSE	FALSE	FALSE	1	1
chr06	14831010	NA	C	T	1588.7	NA	0	0	4	0.285714	14	47	1X	170	170	0.764228	5.27418	3.45166	0	1	1	60	60	6	1	11.6774	0.829787	1	0	0	0	0	1810	4751	123	22	3.42611	8.11238	25	1	19	6.75262	28	61	3.02795	62	snp	GT:AD:AO:DP:GQ:QA:QR:RO	0/0/0/0	32,0	0	32	51	0	1224	32	1/1	32	32	32	99	1221	0	0	1/1	15	15	15	53	589	0	0	0/0	29,0	0	29	98	0	1140	29	0/0	31,0	0	31	99	0	1165	31	0/0	31,0	0	31	99	0	1222	31	0	0	0	0	0	unambiguous	0	0/0	FALSE	FALSE	FALSE	1	1
chr06	14831123	NA	C	T	1098.15	NA	0	0	4	0.285714	14	32	1X	161	161	0.496124	7.3532400000000004	3.43113	0	1	1	60	60	6	1	6.61487	0.84375	0.968992	0	0	0	0	1279	5010	129	19	5.45321	7.87507	13	1	13	5.45321	19	66	3.1618	63	snp	GT:AD:AO:DP:GQ:QA:QR:RO	0/0/0/0	39,0	0	39	77	0	1504	39	1/1	18	18	18	41	713	0	0	1/1	14	14	14	29	566	0	0	0/0	22,0	0	22	94	0	878	22	0/0	33,0	0	33	99	0	1231	33	0/0	35,0	0	35	99	0	1397	35	0	0	0	0	0	unambiguous	0	0/0	FALSE	FALSE	FALSE	1	1
chr06	14831720	NA	T	C	1093.24	NA	0	0	4	0.285714	14	35	1X	175	175	0.5	8.03571	3.25847	0	1	1	60	59.9929	6	1	6.42951	0.914286	0.928571	0	0	0	0	1285	5403	140	23	10.5174	3.56868	12	1	22	8.03571	13	69	3.07234	71	snp	GT:AD:AO:DP:GQ:QA:QR:RO	0/0/0/0	48,0	0	48	90	0	1851	48	1/1	21	21	21	49	748	0	0	1/1	14	14	14	28	537	0	0	0/0	31,0	0	31	99	0	1220	31	0/0	28,0	0	28	99	0	1105	28	0/0	33,0	0	33	99	0	1227	33	0.00710000000000122	0	0	0	0	unambiguous	0	0/0	FALSE	FALSE	FALSE	1	1
chr06	14832404	NA	G	A	1239.52	NA	0	0	4	0.285714	14	36	1X	108	108	1	3.25157	8.92153	0	1	1	60	59.8333	6	1	5.59411	0.888889	0.944444	0	0	0	0	1418	2775	72	21	5.18177	15.074	15	1	16	3.9754	20	29	8.92153	43	snp	GT:AD:AO:DP:GQ:QA:QR:RO	0/0/0/0	21,0	0	21	24	0	812	21	1/1	21	21	21	78	845	0	0	1/1	15	15	15	60	573	0	0	0/0	19,0	0	19	55	0	750	19	0/0	22,0	0	22	64	0	851	22	0/0	10,0	0	10	28	0	362	10	0.166699999999999	0	0	0	0	unambiguous	0	0/0	FALSE	FALSE	FALSE	1	1
chr06	14832475	NA	T	G	1282.84	NA	0	0	4	0.285714	14	37	1X	95	95	1.27586	7.76406	6.75422	0	1	1	60	60	6	1	2.01348	0.972973	0.948276	0	0	0	0	1488	2261	58	12	12.9286	3.16006	25	1	16	4.47751	21	32	4.35811	26	snp	GT:AD:AO:DP:GQ:QA:QR:RO	0/0/0/0	17,0	0	17	13	0	685	17	1/1	25	25	25	98	1013	0	0	1/1	12	12	12	59	475	0	0	0/0	15,0	0	15	37	0	603	15	0/0	20,0	0	20	52	0	735	20	0/0	6,0	0	6	10	0	238	6	0	0	0	0	0	unambiguous	0	0/0	FALSE	FALSE	FALSE	1	1
chr06	14832812	NA	A	T	982.09	NA	0	0	4	0.285714	14	30	1X	121	121	0.659341	3.0103	3.60686	0	1	1	60	60	6	1	7.58185	0.966667	1	0	0	0	0	1147	3520	91	11	7.64277	5.89764	19	1	22	17.1973	8	54	9.90651	37	snp	GT:AD:AO:DP:GQ:QA:QR:RO	0/0/0/0	28,0	0	28	48	0	1062	28	1/1	19	19	19	57	733	0	0	1/1	11	11	11	33	414	0	0	0/0	21,0	0	21	76	0	817	21	0/0	19,0	0	19	70	0	767	19	0/0	23,0	0	23	82	0	874	23	0	0	0	0	0	unambiguous	0	0/0	FALSE	FALSE	FALSE	1	1
chr06	14832933	NA	A	T	1353.31	NA	0	0	4	0.285714	14	40	1X	147	147	0.747664	3.87889	5.46589	0	1	1	59.925	60	6	1	9.62686	0.8	0.981308	0	0	0	0	1547	4168	107	15	8.43898	3.03059	25	1	21	3.22745	19	53	3.03059	54	snp	GT:AD:AO:DP:GQ:QA:QR:RO	0/0/0/0	35,0	0	35	54	0	1380	35	1/1	28	28	28	90	1085	0	0	1/1	12	12	12	42	462	0	0	0/0	22,0	0	22	76	0	862	22	0/0	26,0	0	26	88	0	1023	26	0/0	24,0	0	24	82	0	903	24	0.0750000000000028	0	0	0	0	unambiguous	0	0/0	FALSE	FALSE	FALSE	1	1
chr06	14833130	NA	A	T	1208.61	NA	0.483871	3.22044	2	0.142857	14	45	1X	198	198	1.77143	6.91895	5.40885	0	1	1	59.5556	60	6	1	5.42336	0.822222	0.928105	0	0	0	0	1722	5904	153	21	3.44459	3.13803	24	1	25	4.21667	20	72	4.1599	81	snp	GT:AD:AO:DP:GQ:QA:QR:RO	0/0/0/0	36,0	0	36	24	0	1391	36	0/1	3025	25	55	99	921	1131	30	0/1	1820	20	38	99	801	717	18	0/0	24,0	0	24	51	0	907	24	0/0	21,0	0	21	42	0	813	21	0/0	24,0	0	24	51	0	945	24	0.444400000000002	0	0	0	0	ambiguous	0	0/0	FALSE	FALSE	FALSE	0.5263157894736842	0.45454545454545453
chr06	14833193	NA	C	T	1066.96	NA	0.493506	3.0385	2	0.142857	14	38	1X	182	182	1.46667	3.9246	3.55317	0	1	1	59.5263	60	6	1	9.20461	0.921053	0.958333	0	0	0	0	1498	5362	144	22	5.06748	3.0103	16	1	19	3.0103	19	67	4.51827	77	snp	GT:AD:AO:DP:GQ:QA:QR:RO	0/0/0/0	42,0	0	42	40	0	1565	42	0/1	2722	22	49	99	855	971	27	0/1	1216	16	28	99	643	411	12	0/0	23,0	0	23	57	0	890	23	0/0	22,0	0	22	54	0	809	22	0/0	18,0	0	18	42	0	716	18	0.473700000000001	0	0	0	0	ambiguous	0	0/0	FALSE	FALSE	FALSE	0.5714285714285714	0.4489795918367347
chr06	14833225	NA	T	G	1152.72	NA	0.56338	5.48761	2	0.142857	14	40	1X	161	161	1.57778	3.0103	4.16842	0	1	1.5	60	59.85	6	1	3.42859	0.95	0.95	0	0	0	0	1588	4484	120	23	4.96463	8.87328	17	1	23	4.96463	17	47	15.2429	73	snp	GT:AD:AO:DP:GQ:QA:QR:RO	0/0/0/0	32,0	0	32	15	0	1210	32	0/1	1724	24	41	99	946	623	17	0/1	1316	16	30	99	642	501	13	0/0	23,0	0	23	44	0	885	23	0/0	19,0	0	19	32	0	689	19	0/0	16,0	0	16	23	0	576	16	0.149999999999999	0	0	0	0	ambiguous	0	0/0	FALSE	FALSE	FALSE	0.5333333333333333	0.5853658536585366
chr06	14833541	NA	A	G	903.74	NA	0.428571	6.42261	2	0.142857	14	33	1X	181	181	1.48077	6.23461	4.47751	0	1	1	60	59.9054	6	1	6.97707	0.969697	0.97973	0	0	0	0	1306	5821	148	16	3.0761	3.06899	17	1	14	4.65535	19	72	3.24505	76	snp	GT:AD:AO:DP:GQ:QA:QR:RO	0/0/0/0	26,0	0	26	30	0	1034	26	0/1	2418	18	42	99	699	925	24	0/1	2015	15	35	99	607	799	20	0/0	35,0	0	35	99	0	1377	35	0/0	15,0	0	15	43	0	567	15	0/0	28,0	0	28	82	0	1119	28	0.0945999999999998	0	0	0	0	ambiguous	0	0/0	FALSE	FALSE	FALSE	0.42857142857142855	0.42857142857142855
chr06	14833568	NA	G	A	814.75	NA	0.44	5.35549	2	0.142857	14	33	1X	180	180	1.42857	14.1309	3.73412	0	1	1	59.4242	60	6	1	6.60237	0.939394	0.972789	0	0	0	0	1210	5696	147	17	3.0761	3.3796	16	1	14	4.65535	19	69	4.20683	78	snp	GT:AD:AO:DP:GQ:QA:QR:RO	0/0/0/0	25,0	0	25	29	0	998	25	0/1	2218	18	40	99	626	870	22	0/1	2015	15	35	99	584	770	20	0/0	40,0	0	40	99	0	1543	40	0/0	14,0	0	14	40	0	558	14	0/0	26,0	0	26	76	0	957	26	0.575800000000001	0	0	0	0	ambiguous	0	0/0	FALSE	FALSE	FALSE	0.42857142857142855	0.45
chr06	14833919	NA	C	A	849.77	NA	0.449275	4.55236	2	0.142857	14	31	1X	177	177	1.27778	3.64073	4.49761	0	1	1	60	60	6	1	9.14516	0.870968	0.945205	0	0	0	0	1216	5584	146	16	3.08035	5.15203	15	1	19	6.44263	12	81	6.81781	65	snp	GT:AD:AO:DP:GQ:QA:QR:RO	0/0/0/0	48,0	0	48	61	0	1861	48	0/1	1817	17	35	99	667	707	18	0/1	2014	14	34	99	549	765	20	0/0	13,0	0	13	40	0	492	13	0/0	22,0	0	22	67	0	806	22	0/0	25,0	0	25	76	0	953	25	0	0	0	0	0	ambiguous	0	0/0	FALSE	FALSE	FALSE	0.4117647058823529	0.4857142857142857
chr06	14834026	NA	T	C	1036.16	NA	0.431818	6.56362	2	0.142857	14	38	1X	188	188	1.76	3.23888	3.24192	0	1	1	59.9737	60	6	1	8.73439	0.842105	0.96	0	0	0	0	1501	5490	150	15	6.66752	7.70068	23	1	23	6.66752	15	59	17.8342	91	snp	GT:AD:AO:DP:GQ:QA:QR:RO	0/0/0/0	40,0	0	40	40	0	1477	40	0/1	2420	20	44	99	808	838	24	0/1	2618	18	44	99	693	976	26	0/0	16,0	0	16	38	0	568	16	0/0	22,0	0	22	56	0	809	22	0/0	22,0	0	22	56	0	822	22	0.0262999999999991	0	0	0	0	ambiguous	0	0/0	FALSE	FALSE	FALSE	0.4090909090909091	0.45454545454545453
chr06	14834116	NA	C	T	913.2	NA	0.465753	3.75395	2	0.142857	14	34	1X	171	171	1.4898	7.09778	3.78696	0	1	1	60	60	6	1	8.20362	0.882353	0.948905	0	0	0	0	1314	5266	137	13	7.09778	3.15295	21	1	14	5.30951	20	68	3.02615	69	snp	GT:AD:AO:DP:GQ:QA:QR:RO	0/0/0/0	35,0	0	35	36	0	1358	35	0/1	2121	21	42	99	812	815	21	0/1	1813	13	31	99	502	699	18	0/0	23,0	0	23	61	0	880	23	0/0	20,0	0	20	52	0	753	20	0/0	20,0	0	20	52	0	761	20	0	0	0	0	0	ambiguous	0	0/0	FALSE	FALSE	FALSE	0.41935483870967744	0.5
chr06	14834285	NA	G	A	1287.35	NA	0.529412	3.64897	2	0.142857	14	45	1X	202	202	1.45299	13.8677	8.0033	0	1	1	60	59.8344	6	1	7.78518	0.888889	0.936306	0	0	0	0	1788	6201	157	21	3.44459	3.13478	24	1	20	4.21667	25	83	4.13061	74	snp	GT:AD:AO:DP:GQ:QA:QR:RO	0/0/0/0	43,0	0	43	34	0	1720	43	0/1	2627	27	53	99	1073	1044	26	0/1	1418	18	32	99	715	557	14	0/0	27,0	0	27	61	0	1060	27	0/0	24,0	0	24	52	0	931	24	0/0	23,0	0	23	49	0	889	23	0.165599999999998	0	0	0	0	ambiguous	0	0/0	FALSE	FALSE	FALSE	0.5625	0.5094339622641509
chr06	14834461	NA	A	G	1066.99	NA	0.493506	3.0385	2	0.142857	14	38	1X	178	178	1.52475	14.2105	4.00297	0	1	1	60	60	6	1	6.26743	0.789474	0.942857	0	0	0	0	1519	5423	140	12	14.2105	4.56135	26	1	18	3.23888	20	63	6.05036	77	snp	GT:AD:AO:DP:GQ:QA:QR:RO	0/0/0/0	33,0	0	33	27	0	1315	33	0/1	2122	22	43	99	875	780	21	0/1	1816	16	34	99	644	726	18	0/0	21,0	0	21	49	0	764	21	0/0	20,0	0	20	46	0	789	20	0/0	27,0	0	27	67	0	1049	27	0	0	0	0	0	ambiguous	0	0/0	FALSE	FALSE	FALSE	0.47058823529411764	0.5116279069767442
chr06	14834857	NA	G	A	1218.77	NA	0	0	4	0.285714	14	38	1X	154	154	0.655172	3.23888	4.20835	0	1	1	59.5	60	6	1	10.9663	0.921053	1	0	0	0	0	1396	4556	116	22	5.06748	13.7928	16	1	18	3.23888	20	52	5.70592	64	snp	GT:AD:AO:DP:GQ:QA:QR:RO	0/0/0/0	37,0	0	37	62	0	1437	37	1/1	22	22	22	66	793	0	0	1/1	16	16	16	48	603	0	0	0/0	29,0	0	29	99	0	1144	29	0/0	23,0	0	23	85	0	876	23	0/0	27,0	0	27	98	0	1099	27	0.5	0	0	0	0	unambiguous	0	0/0	FALSE	FALSE	FALSE	1	1
chr06	14834937	NA	G	A	1601.4	NA	0	0	4	0.285714	14	50	1X	144	144	1.09677	4.57376	9.75821	0	1	1	59.74	59.871	6	1	8.0295	0.86	0.956989	0	0	0	0	1879	3609	93	21	5.78978	4.15441	29	1	21	5.78978	29	41	5.83555	52	snp	GT:AD:AO:DP:GQ:QA:QR:RO	0/0/0/0	33,0	0	33	35	0	1310	33	1/1	133	33	34	84	1218	41	1	1/1	17	17	17	76	661	0	0	0/0	23,0	0	23	63	0	843	23	0/0	17,0	0	17	45	0	662	17	0/0	19,0	0	20	51	0	753	19	0.131	0	0	0	0	unambiguous	0	0/0	FALSE	FALSE	FALSE	1	0.9705882352941176
chr06	14835042	NA	A	T	1089.48	NA	0.533333	3.73412	2	0.142857	14	40	1X	156	156	1.85185	3.0103	7.80251	0	1	1	60	59.5517	6	1	1.49933	0.925	0.956897	0	0	0	0	1541	4447	116	25	8.43898	17.6865	15	1	25	8.43898	15	60	3.30981	56	snp	GT:AD:AO:DP:GQ:QA:QR:RO	0/0/0/0	29,0	0	29	11	0	1098	29	0/1	2024	24	44	99	931	784	20	0/1	1516	16	31	99	610	548	15	0/0	27,0	0	27	56	0	1039	27	0/0	14,0	0	14	17	0	545	14	0/0	11,0	0	11	8	0	433	11	0.448300000000003	0	0	0	0	ambiguous	0	0/0	FALSE	FALSE	FALSE	0.5161290322580645	0.5454545454545454
chr06	14835047	NA	T	A	1008.68	NA	0.506667	3.03925	2	0.142857	14	38	1X	151	151	1.97368	3.0103	3.18325	0	1	1	60	59.5398	6	1	2.19203	0.947368	0.955752	0	0	0	0	1440	4373	113	20	3.23888	17.0192	18	1	23	6.66752	15	56	3.02952	57	snp	GT:AD:AO:DP:GQ:QA:QR:RO	0/0/0/0	27,0	0	27	10	0	1035	27	0/1	2221	21	43	99	781	852	22	0/1	1517	17	32	99	659	533	15	0/0	23,0	0	23	46	0	904	23	0/0	12,0	0	12	13	0	488	12	0/0	14,0	0	14	19	0	561	14	0.4602	0	0	0	0	ambiguous	0	0/0	FALSE	FALSE	FALSE	0.53125	0.4883720930232558
chr06	14835076	NA	G	C	1138.54	NA	0.5	3.0103	2	0.142857	14	41	1X	174	174	1.78261	3.06326	3.81032	0	1	1	58.7317	60	6	1	2.71586	0.95122	0.947368	0	0	0	0	1616	4966	133	13	14.9269	7.72876	28	1	20	3.06326	21	66	3.02663	67	snp	GT:AD:AO:DP:GQ:QA:QR:RO	0/0/0/0	27,0	0	27	12	0	984	27	0/1	2225	25	47	99	989	783	22	0/1	1916	16	35	99	627	735	19	0/0	29,0	0	29	66	0	1113	29	0/0	18,0	0	18	33	0	662	18	0/0	18,0	0	18	33	0	689	18	1.2683	0	0	0	0	ambiguous	0	0/0	FALSE	FALSE	FALSE	0.45714285714285713	0.5319148936170213
chr06	14835112	NA	G	A	1102.41	NA	0.493976	3.03646	2	0.142857	14	41	1X	170	170	1.90805	3.06326	3.43113	0	1	1	60	59.7287	6	1	3.80622	0.902439	0.945736	0	0	0	0	1571	4932	129	20	3.06326	3.1618	21	1	16	7.30028	25	58	5.8551	71	snp	GT:AD:AO:DP:GQ:QA:QR:RO	0/0/0/0	32,0	0	32	17	0	1207	32	0/1	2021	21	41	99	822	771	20	0/1	2220	20	42	99	749	813	22	0/0	24,0	0	24	49	0	908	24	0/0	15,0	0	15	22	0	594	15	0/0	16,0	0	16	25	0	639	16	0.271299999999997	0	0	0	0	ambiguous	0	0/0	FALSE	FALSE	FALSE	0.47619047619047616	0.5121951219512195
chr06	14835246	NA	G	A	867.51	NA	0.417722	7.6556	2	0.142857	14	33	1X	170	170	1.73626	4.65535	3.02615	0	1	1	59.4242	60	6	1	7.45835	0.818182	0.985401	0	0	0	0	1279	5284	137	18	3.60252	16.3403	15	1	13	6.23461	20	57	11.395	80	snp	GT:AD:AO:DP:GQ:QA:QR:RO	0/0/0/0	31,0	0	31	32	0	1214	31	0/1	2921	21	50	99	836	1109	29	0/1	1712	12	29	99	443	622	17	0/0	29,0	0	29	81	0	1143	29	0/0	15,0	0	15	39	0	562	15	0/0	16,0	0	16	42	0	634	16	0.575800000000001	0	0	0	0	ambiguous	0	0/0	FALSE	FALSE	FALSE	0.41379310344827586	0.42
chr06	14835255	NA	G	T	1134.71	NA	0.530864	3.68051	2	0.142857	14	43	1X	177	177	1.6875	4.27278	3.59368	0	1	1	60	59.7761	6	1	3.71803	0.953488	0.947761	0	0	0	0	1609	5309	134	15	11.5447	5.34382	28	1	21	3.0608	22	57	9.49231	77	snp	GT:AD:AO:DP:GQ:QA:QR:RO	0/0/0/0	33,0	0	33	16	0	1315	33	0/1	2529	29	54	99	1071	1017	25	0/1	1314	14	27	99	538	503	13	0/0	29,0	0	29	62	0	1137	29	0/0	17,0	0	17	26	0	662	17	0/0	17,0	0	17	26	0	675	17	0.2239	0	0	0	0	ambiguous	0	0/0	FALSE	FALSE	FALSE	0.5185185185185185	0.5370370370370371
chr06	14835343	NA	G	A	991.08	NA	0.417582	8.37933	2	0.142857	14	38	1X	185	185	1.93617	3.9246	3.14325	0	1	1	60	60	6	1	5.70076	0.763158	0.938776	0	0	0	0	1456	5721	147	17	3.9246	8.34296	21	1	18	3.23888	20	68	4.7977	79	snp	GT:AD:AO:DP:GQ:QA:QR:RO	0/0/0/0	34,0	0	34	31	0	1361	34	0/1	3323	23	56	99	870	1213	33	0/1	2015	15	35	99	586	785	20	0/0	30,0	0	30	79	0	1201	30	0/0	18,0	0	18	43	0	678	18	0/0	12,0	0	12	25	0	483	12	0	0	0	0	0	ambiguous	0	0/0	FALSE	FALSE	FALSE	0.42857142857142855	0.4107142857142857
chr06	14835368	NA	C	T	937.16	NA	0.421687	7.43173	2	0.142857	14	35	1X	172	172	1.86517	3.56868	3.02615	0	1	1	60	60	6	1	6.74019	0.8	0.927007	0	0	0	0	1367	5266	137	18	3.07234	4.92817	17	1	20	4.56135	15	73	4.29416	64	snp	GT:AD:AO:DP:GQ:QA:QR:RO	0/0/0/0	33,0	0	33	31	0	1272	33	0/1	2921	21	50	99	825	1052	29	0/1	1914	14	33	99	542	732	19	0/0	27,0	0	27	71	0	1073	27	0/0	16,0	0	16	38	0	621	16	0/0	13,0	0	13	29	0	516	13	0	0	0	0	0	ambiguous	0	0/0	FALSE	FALSE	FALSE	0.42424242424242425	0.42
chr06	14835475	NA	C	T	857.66	NA	0.52459	3.33068	2	0.142857	14	32	1X	157	157	1.27083	5.45321	5.94613	0	1	1	60	60	6	1	6.91245	0.84375	0.944	0	0	0	0	1217	4884	125	19	5.45321	5.11229	13	1	10	12.7819	22	62	3.02767	63	snp	GT:AD:AO:DP:GQ:QA:QR:RO	0/0/0/0	38,0	0	38	38	0	1497	38	0/1	1521	21	36	99	793	554	15	0/1	1411	11	25	99	424	543	14	0/0	29,0	0	29	78	0	1168	29	0/0	13,0	0	13	30	0	499	13	0/0	16,0	0	16	39	0	623	16	0	0	0	0	0	ambiguous	0	0/0	FALSE	FALSE	FALSE	0.44	0.5833333333333334
chr06	14835511	NA	T	C	642.17	NA	0.462963	3.6537	2	0.142857	14	25	1X	141	141	1.24138	5.18177	3.68421	0	1	1	60	60	6	1	7.58131	0.96	0.913793	0	0	0	0	931	4457	116	12	3.09716	4.20835	13	1	12	3.09716	13	45	15.6647	71	snp	GT:AD:AO:DP:GQ:QA:QR:RO	0/0/0/0	34,0	0	34	42	0	1301	34	0/1	1916	16	35	99	622	685	19	0/1	109	9	19	99	309	397	10	0/0	29,0	0	29	87	0	1151	29	0/0	11,0	0	11	33	0	435	11	0/0	13,0	0	13	39	0	488	13	0	0	0	0	0	ambiguous	0	0/0	FALSE	FALSE	FALSE	0.47368421052631576	0.45714285714285713
chr06	14835542	NA	G	A	782	NA	0.47541	3.33068	2	0.142857	14	29	1X	141	141	1.525	9.07545	3.32051	0	1	1	59.8276	60	6	1	4.22511	0.896552	0.928571	0	0	0	0	1124	4406	112	12	4.88226	3.32051	17	1	15	3.08518	14	46	10.7656	66	snp	GT:AD:AO:DP:GQ:QA:QR:RO	0/0/0/0	33,0	0	33	33	0	1309	33	0/1	2321	21	44	99	810	897	23	0/1	98	8	17	99	314	361	9	0/0	27,0	0	27	73	0	1036	27	0/0	9,0	0	9	18	0	356	9	0/0	11,0	0	11	24	0	447	11	0.172400000000003	0	0	0	0	ambiguous	0	0/0	FALSE	FALSE	FALSE	0.47058823529411764	0.4772727272727273
chr06	14836006	NA	A	C	1237.87	NA	0.453608	4.82359	2	0.142857	14	44	1X	231	231	1.44776	3.79993	3.3006	0	1	1	60	59.9198	6	1	11.9517	0.931818	0.935829	0	0	0	0	1749	7251	187	24	3.79993	3.5793	20	1	24	3.79993	20	101	5.62303	86	snp	GT:AD:AO:DP:GQ:QA:QR:RO	0/0/0/0	47,0	0	47	52	0	1791	47	0/1	3529	29	64	99	1169	1405	35	0/1	1815	15	33	99	580	698	18	0/0	31,0	0	31	87	0	1189	31	0/0	21,0	0	21	56	0	794	21	0/0	35,0	0	35	99	0	1374	35	0.0801999999999978	0	0	0	0	ambiguous	0	0/0	FALSE	FALSE	FALSE	0.45454545454545453	0.453125
chr06	14836954	NA	A	C	1344.92	NA	0.438596	6.74371	2	0.142857	14	50	1X	244	244	1.75385	3.18402	3.41325	0	1	1	60	59.9948	6	1	8.97728	0.86	0.984536	0	0	0	0	1936	7702	194	26	3.18402	3.05507	24	1	20	7.3532400000000004	30	96	3.05507	98	snp	GT:AD:AO:DP:GQ:QA:QR:RO	0/0/0/0	43,0	0	43	39	0	1727	43	0/1	4130	30	71	99	1182	1656	41	0/1	2320	20	43	99	754	895	23	0/0	33,0	0	33	85	0	1275	33	0/0	27,0	0	27	67	0	1078	27	0/0	27,0	0	27	67	0	1071	27	0.00520000000000209	0	0	0	0	ambiguous	0	0/0	FALSE	FALSE	FALSE	0.46511627906976744	0.4225352112676056
chr06	14837010	NA	C	T	1797.2	NA	0.511811	3.16418	2	0.142857	14	65	1X	257	257	1.95385	8.65613	3.19126	0	1	1	59.8615	59.4323	6	1	1.85823	0.969231	0.958333	0	0	0	0	2545	7545	192	41	12.665	10.6557	24	1	42	15.0703	23	91	4.14128	101	snp	GT:AD:AO:DP:GQ:QA:QR:RO	0/0/0/0	40,0	0	40	9	0	1573	40	0/1	3840	40	78	99	1532	1520	38	0/1	2425	25	49	99	1013	954	24	0/0	33,0	0	33	58	0	1259	33	0/0	26,0	0	26	37	0	1000	26	0/0	31,0	0	31	52	0	1239	31	0.429200000000002	0	0	0	0	ambiguous	0	0/0	FALSE	FALSE	FALSE	0.5102040816326531	0.5128205128205128
chr06	14837223	NA	T	C	1661.69	NA	0.541284	4.62396	2	0.142857	14	59	1X	216	216	2.03738	13.6468	5.34774	0	1	1	60	60	6	1	0.957944	0.932203	0.936306	0	0	0	0	2321	6190	157	30	3.0471	3.02413	29	1	30	3.0471	29	79	3.02413	78	snp	GT:AD:AO:DP:GQ:QA:QR:RO	0/0/0/0	39,0	0	39	6	0	1565	39	0/1	2839	39	67	99	1536	1106	28	0/1	2220	20	42	99	785	859	22	0/0	23,0	0	23	26	0	927	23	0/0	25,0	0	25	32	0	944	25	0/0	20,0	0	20	17	0	789	20	0	0	0	0	0	ambiguous	0	0/0	FALSE	FALSE	FALSE	0.47619047619047616	0.582089552238806
chr06	14837553	NA	G	T	1420.76	NA	0.568182	6.56362	2	0.142857	14	50	1X	211	211	1.43089	3.0103	7.87925	0	1	1	60	59.9255	6	1	4.37981	0.86	0.968944	0	0	0	0	1944	6284	161	24	3.18402	4.10278	26	1	27	3.70517	23	81	3.02379	80	snp	GT:AD:AO:DP:GQ:QA:QR:RO	0/0/0/0	37,0	0	37	19	0	1442	37	0/1	2025	25	45	99	944	808	20	0/1	1825	25	43	99	1000	672	18	0/0	32,0	0	32	69	0	1267	32	0/0	28,0	0	28	57	0	1101	28	0/0	26,0	0	26	51	0	994	26	0.0745000000000005	0	0	0	0	ambiguous	0	0/0	FALSE	FALSE	FALSE	0.5813953488372093	0.5555555555555556
chr06	14837594	NA	G	A	1066.83	NA	0.438202	5.96253	2	0.142857	14	39	1X	226	226	1.29927	5.73856	4.41537	0	1	1	60	60	6	1	11.3899	0.897436	0.946524	0	0	0	0	1529	7372	187	21	3.51141	3.5793	18	1	16	5.73856	23	94	3.02191	93	snp	GT:AD:AO:DP:GQ:QA:QR:RO	0/0/0/0	38,0	0	38	49	0	1504	38	0/1	2722	22	49	99	880	1048	27	0/1	2317	17	40	99	649	916	23	0/0	34,0	0	34	99	0	1377	34	0/0	31,0	0	31	95	0	1209	31	0/0	34,0	0	34	99	0	1318	34	0	0	0	0	0	ambiguous	0	0/0	FALSE	FALSE	FALSE	0.425	0.4489795918367347
chr06	14837624	NA	G	T	1307.02	NA	0.505263	3.03316	2	0.142857	14	48	1X	235	235	1.35714	3.19126	3.5793	0	1	1	60	59.5134	6	1	8.31608	0.875	0.951872	0	0	0	0	1825	7361	187	22	3.73412	7.20229	26	1	23	3.19126	25	86	5.62303	101	snp	GT:AD:AO:DP:GQ:QA:QR:RO	0/0/0/0	40,0	0	40	36	0	1563	40	0/1	2624	24	50	99	921	1040	26	0/1	2124	24	45	99	904	817	21	0/0	37,0	0	37	98	0	1473	37	0/0	31,0	0	31	79	0	1209	31	0/0	32,0	0	32	82	0	1259	32	0.486600000000003	0	0	0	0	ambiguous	0	0/0	FALSE	FALSE	FALSE	0.5333333333333333	0.48
chr06	14837655	NA	C	T	1431.96	NA	0.515464	3.21178	2	0.142857	14	50	1X	231	231	1.44776	3.0103	3.11827	0	1	1	60	59.4972	6	1	5.83236	0.92	0.944751	0	0	0	0	1976	7114	181	24	3.18402	3.59816	26	1	25	3.0103	25	83	5.70964	98	snp	GT:AD:AO:DP:GQ:QA:QR:RO	0/0/0/0	36,0	0	36	25	0	1414	36	0/1	2529	29	54	99	1150	982	25	0/1	2221	21	43	99	826	829	22	0/0	35,0	0	35	86	0	1400	35	0/0	30,0	0	30	71	0	1177	30	0/0	33,0	0	33	80	0	1312	33	0.502800000000001	0	0	0	0	ambiguous	0	0/0	FALSE	FALSE	FALSE	0.4883720930232558	0.5370370370370371
chr06	14837692	NA	G	A	1611	NA	0.554455	5.61177	2	0.142857	14	56	1X	240	240	1.45324	4.40625	3.76559	0	1	1	60	59.5054	6	1	2.22219	0.892857	0.961957	0	0	0	0	2203	7295	184	29	3.16541	6.83398	27	1	26	3.63072	30	91	3.05751	93	snp	GT:AD:AO:DP:GQ:QA:QR:RO	0/0/0/0	31,0	0	31	10	0	1203	31	0/1	2932	32	61	99	1261	1152	29	0/1	1624	24	40	99	942	643	16	0/0	43,0	0	43	99	0	1679	43	0/0	30,0	0	30	62	0	1200	30	0/0	35,0	0	35	77	0	1418	35	0.494599999999998	0	0	0	0	ambiguous	0	0/0	FALSE	FALSE	FALSE	0.6	0.5245901639344263
chr06	14837753	NA	G	C	1696.82	NA	0.570093	7.57648	2	0.142857	14	61	1X	243	243	1.57353	3.33068	5.34881	0	1	1	60	60	6	1	0.308524	0.918033	0.978022	0	0	0	0	2330	7172	182	32	3.33068	5.34881	29	1	32	3.33068	29	94	3.43982	88	snp	GT:AD:AO:DP:GQ:QA:QR:RO	0/0/0/0	32,0	0	32	4	0	1263	32	0/1	3038	38	68	99	1501	1161	30	0/1	1623	23	39	99	829	608	16	0/0	45,0	0	45	99	0	1788	45	0/0	25,0	0	25	39	0	984	25	0/0	34,0	0	34	66	0	1368	34	0	0	0	0	0	ambiguous	0	0/0	FALSE	FALSE	FALSE	0.5897435897435898	0.5588235294117647
chr06	14838377	NA	T	A	1004.13	NA	0.445783	5.12945	2	0.142857	14	37	1X	210	210	1.30709	3.5385	5.83447	0	1	1	60	60	6	1	13.2841	0.891892	0.936416	0	0	0	0	1434	6535	173	20	3.5385	5.83447	17	1	19	3.06899	18	94	5.83447	79	snp	GT:AD:AO:DP:GQ:QA:QR:RO	0/0/0/0	46,0	0	46	58	0	1777	46	0/1	2523	23	48	99	895	919	25	0/1	2114	14	35	99	539	787	21	0/0	28,0	0	28	85	0	1046	28	0/0	28,0	0	28	85	0	1090	28	0/0	25,0	0	25	75	0	916	25	0	0	0	0	0	ambiguous	0	0/0	FALSE	FALSE	FALSE	0.4	0.4791666666666667
chr06	14839117	NA	C	T	1776.75	NA	0.584071	9.94748	2	0.142857	14	66	1X	235	235	1.85246	5.11597	3.02315	0	1	1	60	60	6	1	0.0268714	0.924242	0.964497	0	0	0	0	2467	6617	169	32	3.1419	3.33152	34	1	29	5.11597	37	72	11.0409	97	snp	GT:AD:AO:DP:GQ:QA:QR:RO	0/0/0/0	42,0	0	42	3	0	1683	42	0/1	3447	47	81	99	1760	1362	34	0/1	1319	19	32	99	707	515	13	0/0	28,0	0	28	35	0	1070	28	0/0	20,0	0	20	11	0	778	20	0/0	32,0	0	32	47	0	1209	32	0	0	0	0	0	ambiguous	0	0/0	FALSE	FALSE	FALSE	0.59375	0.5802469135802469
chr06	14839344	NA	C	A	1083.56	NA	0.453488	4.62628	2	0.142857	14	39	1X	202	202	1.48276	3.51141	5.2617	0	1	1	60	60	6	1	11.5395	0.923077	0.96319	0	0	0	0	1540	6351	163	17	4.40227	3.66307	22	1	22	4.40227	17	73	6.86033	90	snp	GT:AD:AO:DP:GQ:QA:QR:RO	0/0/0/0	46,0	0	46	50	0	1750	46	0/1	3423	23	57	99	908	1363	34	0/1	1316	16	29	99	632	513	13	0/0	22,0	0	22	59	0	853	22	0/0	19,0	0	19	50	0	752	19	0/0	29,0	0	29	80	0	1120	29	0	0	0	0	0	ambiguous	0	0/0	FALSE	FALSE	FALSE	0.5517241379310345	0.40350877192982454
chr06	14839444	NA	T	A	1101.4	NA	0.481928	3.24576	2	0.142857	14	40	1X	200	200	1.4188	10.8276	3.87889	0	1	1	60	60	6	1	10.0735	0.925	0.9625	0	0	0	0	1560	6248	160	17	4.96463	3.22745	23	1	19	3.22745	21	72	6.48466	88	snp	GT:AD:AO:DP:GQ:QA:QR:RO	0/0/0/0	43,0	0	43	44	0	1687	43	0/1	3024	24	54	99	939	1181	30	0/1	1316	16	29	99	621	464	13	0/0	26,0	0	26	68	0	1022	26	0/0	25,0	0	25	65	0	987	25	0/0	23,0	0	23	59	0	907	23	0	0	0	0	0	ambiguous	0	0/0	FALSE	FALSE	FALSE	0.5517241379310345	0.4444444444444444
chr06	14839523	NA	G	C	1215.17	NA	0.45098	5.13919	2	0.142857	14	46	1X	220	220	1.72881	15.095	3.06022	0	1	1	60	60	6	1	9.72196	0.891304	0.942529	0	0	0	0	1762	6742	174	25	3.76559	6.20511	21	1	20	4.70971	26	81	4.80738	93	snp	GT:AD:AO:DP:GQ:QA:QR:RO	0/0/0/0	46,0	0	46	42	0	1848	46	0/1	3228	28	60	99	1058	1244	32	0/1	2418	18	42	99	704	909	24	0/0	23,0	0	23	54	0	835	23	0/0	27,0	0	27	66	0	1057	27	0/0	22,0	0	22	51	0	849	22	0	0	0	0	0	ambiguous	0	0/0	FALSE	FALSE	FALSE	0.42857142857142855	0.4666666666666667
chr06	14839722	NA	G	A	1163.36	NA	0.466667	3.87889	2	0.142857	14	42	1X	188	188	1.83673	3.0103	3.24827	0	1	1	60	60	6	1	3.99189	0.904762	0.986301	0	0	0	0	1653	5760	146	21	3.0103	6.81781	21	1	24	4.87156	18	80	5.92543	66	snp	GT:AD:AO:DP:GQ:QA:QR:RO	0/0/0/0	30,0	0	30	19	0	1213	30	0/1	2924	24	53	99	940	1160	29	0/1	1918	18	37	99	713	757	19	0/0	28,0	0	28	66	0	1109	28	0/0	12,0	0	12	17	0	466	12	0/0	28,0	0	28	66	0	1055	28	0	0	0	0	0	ambiguous	0	0/0	FALSE	FALSE	FALSE	0.4864864864864865	0.4528301886792453
chr06	14839812	NA	A	G	1281.63	NA	0.479592	3.36483	2	0.142857	14	47	1X	198	198	1.96	3.0565	3.02468	0	1	1	60	60	6	1	1.70648	0.957447	0.933775	0	0	0	0	1824	5908	151	21	4.16534	3.71495	26	1	19	6.75262	28	68	6.24594	83	snp	GT:AD:AO:DP:GQ:QA:QR:RO	0/0/0/0	33,0	0	33	16	0	1320	33	0/1	3226	26	58	99	1008	1252	32	0/1	1921	21	40	99	816	757	19	0/0	26,0	0	26	53	0	1023	26	0/0	11,0	0	11	8	0	398	11	0/0	30,0	0	30	65	0	1158	30	0	0	0	0	0	ambiguous	0	0/0	FALSE	FALSE	FALSE	0.525	0.4482758620689655
chr06	14839892	NA	G	A	1431.76	NA	0.536842	4.13032	2	0.142857	14	51	1X	204	204	1.74312	6.45911	3.02449	0	1	1	60	60	6	1	1.83985	0.901961	0.960784	0	0	0	0	1991	5963	153	28	4.07475	4.72761	23	1	24	3.3935	27	76	3.02449	77	snp	GT:AD:AO:DP:GQ:QA:QR:RO	0/0/0/0	32,0	0	32	9	0	1227	32	0/1	2726	26	53	99	1009	1095	27	0/1	1725	25	42	99	982	665	17	0/0	31,0	0	31	62	0	1200	31	0/0	19,0	0	19	26	0	698	19	0/0	27,0	0	27	50	0	1078	27	0	0	0	0	0	ambiguous	0	0/0	FALSE	FALSE	FALSE	0.5952380952380952	0.49056603773584906
chr06	14839903	NA	A	C	1303.33	NA	0.494624	3.03365	2	0.142857	14	46	1X	198	198	1.77143	6.03148	9.92473	0	1	1	60	59.9803	6	1	4.06784	0.891304	0.953947	0	0	0	0	1838	5765	152	30	12.2627	3.9246	16	1	21	3.76559	25	67	7.63896	85	snp	GT:AD:AO:DP:GQ:QA:QR:RO	0/0/0/0	33,0	0	33	18	0	1257	33	0/1	3125	25	56	99	994	1201	31	0/1	1621	21	37	99	844	569	16	0/0	25,0	0	25	52	0	942	25	0/0	18,0	0	18	31	0	684	18	0/0	29,0	0	29	64	0	1112	29	0.0197000000000003	0	0	0	0	ambiguous	0	0/0	FALSE	FALSE	FALSE	0.5675675675675675	0.44642857142857145
chr06	14840005	NA	A	G	1329.08	NA	0.462264	4.3213800000000004	2	0.142857	14	49	1X	214	214	1.96296	6.59988	5.9714	0	1	1	60	60	6	1	3.40723	0.877551	0.933333	0	0	0	0	1903	6355	165	21	5.18177	5.23441	28	1	25	3.05462	24	80	3.33931	85	snp	GT:AD:AO:DP:GQ:QA:QR:RO	0/0/0/0	31,0	0	31	15	0	1207	31	0/1	4134	34	75	99	1315	1561	41	0/1	1615	15	31	99	588	625	16	0/0	41,0	0	41	99	0	1587	41	0/0	18,0	0	18	30	0	686	18	0/0	18,0	0	18	30	0	689	18	0	0	0	0	0	ambiguous	0	0/0	FALSE	FALSE	FALSE	0.4838709677419355	0.4533333333333333
chr06	14840084	NA	T	A	1156.71	NA	0.456522	4.52089	2	0.142857	14	42	1X	201	201	1.68807	4.87156	3.02396	0	1	1	60	60	6	1	6.58646	0.904762	0.937107	0	0	0	0	1656	6179	159	23	3.83753	5.31834	19	1	15	10.4553	27	78	3.13321	81	snp	GT:AD:AO:DP:GQ:QA:QR:RO	0/0/0/0	34,0	0	34	29	0	1341	34	0/1	3328	28	61	99	1094	1304	33	0/1	1714	14	31	99	562	657	17	0/0	37,0	0	37	98	0	1409	37	0/0	21,0	0	21	49	0	807	21	0/0	17,0	0	17	37	0	661	17	0	0	0	0	0	ambiguous	0	0/0	FALSE	FALSE	FALSE	0.45161290322580644	0.45901639344262296
chr06	14840161	NA	C	A	1368.71	NA	0.527473	3.60686	2	0.142857	14	48	1X	193	193	1.78431	5.9056	3.14508	0	1	1	60.2083	60	6	1	3.79856	0.833333	0.958621	0	0	0	0	1903	5580	145	22	3.73412	3.02528	26	1	24	3.0103	24	72	3.02528	73	snp	GT:AD:AO:DP:GQ:QA:QR:RO	0/0/0/0	37,0	0	37	17	0	1446	37	0/1	2529	29	54	99	1141	980	25	0/1	1819	19	37	99	762	662	18	0/0	22,0	0	22	37	0	829	22	0/0	18,0	0	18	25	0	695	18	0/0	25,0	0	25	46	0	968	25	0.208300000000001	0	0	0	0	ambiguous	0	0/0	FALSE	FALSE	FALSE	0.5135135135135135	0.5370370370370371
chr06	14840166	NA	G	A	1369.2	NA	0.521739	3.38795	2	0.142857	14	48	1X	198	198	1.73585	4.6389	3.0103	0	1	1	60.2083	60	6	1	4.5213	0.833333	0.96	0	0	0	0	1902	5841	150	23	3.19126	3.24192	25	1	24	3.0103	24	78	3.53145	72	snp	GT:AD:AO:DP:GQ:QA:QR:RO	0/0/0/0	38,0	0	38	20	0	1491	38	0/1	2628	28	54	99	1108	1036	26	0/1	1820	20	38	99	794	664	18	0/0	25,0	0	25	47	0	976	25	0/0	19,0	0	19	29	0	702	19	0/0	24,0	0	24	44	0	972	24	0.208300000000001	0	0	0	0	ambiguous	0	0/0	FALSE	FALSE	FALSE	0.5263157894736842	0.5185185185185185
chr06	14840280	NA	C	G	1545.9	NA	0.54	4.40004	2	0.142857	14	54	1X	217	217	1.7094	4.45795	6.86033	0	1	1	60.1852	60.0736	6	1	3.50734	0.962963	0.95092	0	0	0	0	2134	6431	163	26	3.17115	3.66307	28	1	26	3.17115	28	80	3.1302	83	snp	GT:AD:AO:DP:GQ:QA:QR:RO	0/0/0/0	39,0	0	39	15	0	1570	39	0/1	2738	38	65	99	1495	1038	27	0/1	1916	16	35	99	639	771	19	0/0	31,0	0	31	60	0	1210	31	0/0	24,0	0	24	39	0	954	24	0/0	23,0	0	23	36	0	888	23	0.111600000000003	0	0	0	0	ambiguous	0	0/0	FALSE	FALSE	FALSE	0.45714285714285713	0.5846153846153846
chr06	14840345	NA	T	G	1341.5	NA	0.505263	3.03316	2	0.142857	14	48	1X	199	199	1.82692	3.73412	3.13973	0	1	1	60.2083	60.1325	6	1	1.44381	0.979167	0.933775	0	0	0	0	1890	5825	151	31	11.8771	3.36982	17	1	27	4.6389	21	75	3.02468	76	snp	GT:AD:AO:DP:GQ:QA:QR:RO	0/0/0/0	27,0	0	27	7	0	1062	27	0/1	3030	30	60	99	1182	1112	30	0/1	1718	18	35	99	708	667	17	0/0	28,0	0	28	58	0	1105	28	0/0	32,0	0	32	70	0	1226	32	0/0	17,0	0	17	25	0	653	17	0.075800000000001	0	0	0	0	ambiguous	0	0/0	FALSE	FALSE	FALSE	0.5142857142857142	0.5
chr06	14840408	NA	A	C	1242.05	NA	0.505495	3.03416	2	0.142857	14	46	1X	195	195	1.75	9.80795	4.19076	0	1	1	60	60	6	1	1.79303	0.978261	0.959732	0	0	0	0	1760	5699	149	20	4.70971	4.77371	26	1	21	3.76559	25	76	3.14146	73	snp	GT:AD:AO:DP:GQ:QA:QR:RO	0/0/0/0	26,0	0	26	8	0	1014	26	0/1	3026	26	56	99	989	1155	30	0/1	1520	20	35	99	771	550	15	0/0	29,0	0	29	63	0	1123	29	0/0	21,0	0	21	39	0	815	21	0/0	28,0	0	28	60	0	1042	28	0	0	0	0	0	ambiguous	0	0/0	FALSE	FALSE	FALSE	0.5714285714285714	0.4642857142857143
chr06	14840508	NA	A	G	1568.15	NA	0.482456	3.31507	2	0.142857	14	55	1X	214	214	2.28	9.68264	3.02396	0	1	1	60	60	6	1	0.740053	0.890909	0.930818	0	0	0	0	2216	6114	159	28	3.04978	3.02396	27	1	30	3.99733	25	88	6.95719	71	snp	GT:AD:AO:DP:GQ:QA:QR:RO	0/0/0/0	32,0	0	32	5	0	1265	32	0/1	3928	28	67	99	1125	1496	39	0/1	2027	27	47	99	1091	762	20	0/0	23,0	0	23	34	0	908	23	0/0	19,0	0	19	22	0	730	19	0/0	26,0	0	26	43	0	953	26	0	0	0	0	0	ambiguous	0	0/0	FALSE	FALSE	FALSE	0.574468085106383	0.417910447761194
chr06	14840690	NA	G	A	1474.95	NA	0.525253	3.55865	2	0.142857	14	52	1X	239	239	1.41429	7.18621	6.36621	0	1	1	60	60	6	1	10.1464	0.923077	0.97861	0	0	0	0	2042	7243	187	21	7.18621	3.3006	31	1	24	3.67845	28	100	4.97275	87	snp	GT:AD:AO:DP:GQ:QA:QR:RO	0/0/0/0	52,0	0	52	44	0	2051	52	0/1	3034	34	64	99	1339	1140	30	0/1	1718	18	35	99	703	671	17	0/0	31,0	0	31	72	0	1207	31	0/0	30,0	0	30	69	0	1126	30	0/0	27,0	0	27	60	0	1048	27	0	0	0	0	0	ambiguous	0	0/0	FALSE	FALSE	FALSE	0.5142857142857142	0.53125
chr06	14840714	NA	G	A	1400.88	NA	0.51	3.09716	2	0.142857	14	51	1X	228	228	1.5625	18.3809	14.8	0	1	1	60	60	6	1	9.1064	0.941176	0.971751	0	0	0	0	1975	6987	177	29	5.09662	4.49475	22	1	26	3.05288	25	98	7.43912	79	snp	GT:AD:AO:DP:GQ:QA:QR:RO	0/0/0/0	50,0	0	50	40	0	2007	50	0/1	2932	32	61	99	1269	1163	29	0/1	2019	19	39	99	706	733	20	0/0	27,0	0	27	58	0	1046	27	0/0	23,0	0	23	46	0	925	23	0/0	28,0	0	28	61	0	1113	28	0	0	0	0	0	ambiguous	0	0/0	FALSE	FALSE	FALSE	0.48717948717948717	0.5245901639344263
chr06	14840763	NA	C	A	1489.53	NA	0.495413	3.03022	2	0.142857	14	54	1X	250	250	1.5461	3.17115	3.0103	0	1	1	60	59.9847	6	1	10.1186	0.944444	0.94898	0	0	0	0	2089	7707	196	27	3.0103	5.18177	27	1	33	8.80089	21	93	4.11819	103	snp	GT:AD:AO:DP:GQ:QA:QR:RO	0/0/0/0	52,0	0	52	44	0	2054	52	0/1	3434	34	68	99	1341	1328	34	0/1	2120	20	41	99	748	839	21	0/0	27,0	0	27	60	0	1031	27	0/0	32,0	0	32	75	0	1291	32	0/0	30,0	0	30	69	0	1164	30	0.0153000000000034	0	0	0	0	ambiguous	0	0/0	FALSE	FALSE	FALSE	0.4878048780487805	0.5
chr06	14840908	NA	A	G	1496.64	NA	0.477477	3.49937	2	0.142857	14	53	1X	251	251	1.58571	3.05127	3.28587	0	1	1.5	60	59.4416	6	1	8.88496	0.943396	0.944162	0	0	0	0	2100	7723	197	30	5.01789	3.28587	23	1	23	5.01789	30	89	6.9895	108	snp	GT:AD:AO:DP:GQ:QA:QR:RO	0/0/0/0	46,0	0	46	39	0	1795	46	0/1	3628	28	64	99	1114	1415	36	0/1	2125	25	47	99	986	843	21	0/0	32,0	0	32	77	0	1289	32	0/0	27,0	0	27	62	0	1021	27	0/0	35,0	0	35	86	0	1360	35	0.558399999999999	0	0	0	0	ambiguous	0	0/0	FALSE	FALSE	FALSE	0.5319148936170213	0.4375
chr06	14840940	NA	T	A	1288.46	NA	0.456311	4.71796	2	0.142857	14	47	1X	243	243	1.47143	5.27418	4.60567	0	1	1	59.8936	59.6888	6	1	11.8061	0.87234	0.97449	0	0	0	0	1834	7543	196	23	3.0565	5.84651	24	1	18	8.60069	29	96	3.18756	100	snp	GT:AD:AO:DP:GQ:QA:QR:RO	0/0/0/0	48,0	0	48	51	0	1868	48	0/1	3327	27	60	99	1059	1243	33	0/1	2320	20	43	99	775	896	23	0/0	31,0	0	31	85	0	1206	31	0/0	25,0	0	25	67	0	934	25	0/0	36,0	0	36	99	0	1396	36	0.204799999999999	0	0	0	0	ambiguous	0	0/0	FALSE	FALSE	FALSE	0.46511627906976744	0.45
chr06	14840957	NA	G	A	1324.39	NA	0.48	3.35774	2	0.142857	14	48	1X	236	236	1.47059	7.5342	6.75262	0	1	1	60	59.8511	6	1	11.2799	0.895833	0.957447	0	0	0	0	1875	7513	188	26	3.73412	3.74952	22	1	17	11.8771	31	93	3.0565	95	snp	GT:AD:AO:DP:GQ:QA:QR:RO	0/0/0/0	50,0	0	50	49	0	2019	50	0/1	2829	29	57	99	1132	1136	28	0/1	2419	19	43	99	743	957	24	0/0	30,0	0	30	77	0	1195	30	0/0	24,0	0	24	59	0	962	24	0/0	32,0	0	32	83	0	1244	32	0.148899999999998	0	0	0	0	ambiguous	0	0/0	FALSE	FALSE	FALSE	0.4418604651162791	0.5087719298245614
chr06	14841000	NA	C	T	1152.57	NA	0.461538	4.17955	2	0.142857	14	42	1X	219	219	1.42188	8.18047	4.00402	0	1	1	60	60	6	1	11.0295	0.928571	0.977401	0	0	0	0	1639	6927	177	24	4.87156	3.61144	18	1	20	3.21711	22	83	4.49475	94	snp	GT:AD:AO:DP:GQ:QA:QR:RO	0/0/0/0	44,0	0	44	48	0	1762	44	0/1	3026	26	56	99	1023	1195	30	0/1	1916	16	35	99	616	733	19	0/0	28,0	0	28	77	0	1062	28	0/0	23,0	0	23	62	0	894	23	0/0	33,0	0	33	92	0	1281	33	0	0	0	0	0	ambiguous	0	0/0	FALSE	FALSE	FALSE	0.45714285714285713	0.4642857142857143
chr06	14841021	NA	C	G	1392.35	NA	0.480392	3.35092	2	0.142857	14	49	1X	234	234	1.54545	10.4997	4.99397	0	1	1	60	60	6	1	9.17501	0.836735	0.951351	0	0	0	0	1959	7302	185	25	3.05462	3.58545	24	1	30	8.37251	19	86	4.99397	99	snp	GT:AD:AO:DP:GQ:QA:QR:RO	0/0/0/0	45,0	0	45	40	0	1800	45	0/1	3131	31	62	99	1243	1221	31	0/1	2218	18	40	99	716	872	22	0/0	31,0	0	31	77	0	1218	31	0/0	27,0	0	27	65	0	1028	27	0/0	29,0	0	29	71	0	1163	29	0	0	0	0	0	ambiguous	0	0/0	FALSE	FALSE	FALSE	0.45	0.5
chr06	14841269	NA	A	C	1320.98	NA	0.5	3.0103	2	0.142857	14	46	1X	214	214	1.5082	4.70971	4.30284	0	1	1	60	60	6	1	7.18612	0.869565	0.958333	0	0	0	0	1836	6736	168	25	3.76559	4.30284	21	1	25	3.76559	21	74	8.18047	94	snp	GT:AD:AO:DP:GQ:QA:QR:RO	0/0/0/0	39,0	0	39	31	0	1591	39	0/1	2631	31	57	99	1255	1038	26	0/1	2015	15	35	99	581	767	20	0/0	29,0	0	29	70	0	1181	29	0/0	25,0	0	25	58	0	1004	25	0/0	29,0	0	29	70	0	1155	29	0	0	0	0	0	ambiguous	0	0/0	FALSE	FALSE	FALSE	0.42857142857142855	0.543859649122807
chr06	14841299	NA	C	A	1106.35	NA	0.45977	4.23331	2	0.142857	14	40	1X	210	210	1.41463	8.43898	3.47014	0	1	1	60	60	6	1	11.519	0.875	0.941176	0	0	0	0	1573	6752	170	17	4.96463	6.28028	23	1	20	3.0103	20	87	3.21467	83	snp	GT:AD:AO:DP:GQ:QA:QR:RO	0/0/0/0	45,0	0	45	50	0	1776	45	0/1	3122	22	53	99	889	1244	31	0/1	1618	18	34	99	684	623	16	0/0	22,0	0	22	60	0	898	22	0/0	24,0	0	24	66	0	924	24	0/0	32,0	0	32	90	0	1287	32	0	0	0	0	0	ambiguous	0	0/0	FALSE	FALSE	FALSE	0.5294117647058824	0.41509433962264153
chr06	14841494	NA	C	T	1539.06	NA	0.54902	5.13919	2	0.142857	14	56	1X	226	226	1.64516	12.937	4.28764	0	1	1	60	60	6	1	2.4831	0.857143	0.917647	0	0	0	0	2144	6713	170	30	3.63072	7.14887	26	1	28	3.0103	28	80	4.28764	90	snp	GT:AD:AO:DP:GQ:QA:QR:RO	0/0/0/0	50,0	0	50	28	0	1970	50	0/1	2831	31	59	99	1188	1102	28	0/1	1825	25	43	99	956	712	18	0/0	28,0	0	28	50	0	1117	28	0/0	15,0	0	15	11	0	580	15	0/0	31,0	0	31	59	0	1232	31	0	0	0	0	0	ambiguous	0	0/0	FALSE	FALSE	FALSE	0.5813953488372093	0.5254237288135594
chr06	14841576	NA	G	A	1306.01	NA	0.494949	3.03223	2	0.142857	14	49	1X	213	213	1.73684	5.18177	4.33437	0	1	1	60	60	6	1	6.87872	0.938776	0.920732	0	0	0	0	1857	6471	164	26	3.40914	3.48696	23	1	30	8.37251	19	84	3.22215	80	snp	GT:AD:AO:DP:GQ:QA:QR:RO	0/0/0/0	49,0	0	49	37	0	1976	49	0/1	2930	30	59	99	1164	1109	29	0/1	2119	19	40	99	693	830	21	0/0	25,0	0	25	51	0	995	25	0/0	22,0	0	22	42	0	827	22	0/0	18,0	0	18	30	0	734	18	0	0	0	0	0	ambiguous	0	0/0	FALSE	FALSE	FALSE	0.475	0.5084745762711864
chr06	14841770	NA	A	G	1330.81	NA	0.46729	4.00471	2	0.142857	14	50	1X	228	228	1.7686	3.70517	3.44947	0	1	1	60	60	6	1	6.99827	0.94	0.955056	0	0	0	0	1900	6893	178	24	3.18402	3.79105	26	1	23	3.70517	27	97	6.13332	81	snp	GT:AD:AO:DP:GQ:QA:QR:RO	0/0/0/0	42,0	0	42	32	0	1636	42	0/1	3525	25	60	99	958	1338	35	0/1	2225	25	47	99	942	864	22	0/0	31,0	0	31	73	0	1218	31	0/0	17,0	0	17	30	0	644	17	0/0	31,0	0	31	73	0	1193	31	0	0	0	0	0	ambiguous	0	0/0	FALSE	FALSE	FALSE	0.5319148936170213	0.4166666666666667
chr06	14841790	NA	C	T	1380.67	NA	0.485437	3.20004	2	0.142857	14	50	1X	229	229	1.63492	5.78978	16.2211	0	1	1	60	60	6	1	7.38443	0.92	0.949721	0	0	0	0	1946	7080	179	26	3.18402	5.06046	24	1	21	5.78978	29	93	3.60473	86	snp	GT:AD:AO:DP:GQ:QA:QR:RO	0/0/0/0	42,0	0	42	32	0	1652	42	0/1	3324	24	57	99	948	1303	33	0/1	2026	26	46	99	998	800	20	0/0	32,0	0	32	76	0	1269	32	0/0	22,0	0	22	46	0	876	22	0/0	30,0	0	30	70	0	1180	30	0	0	0	0	0	ambiguous	0	0/0	FALSE	FALSE	FALSE	0.5652173913043478	0.42105263157894735
chr06	14841851	NA	G	A	975.46	NA	0.468354	3.69747	2	0.142857	14	37	1X	205	205	1.25397	3.06899	3.0103	0	1	1	60	60	6	1	10.5476	0.972973	0.970238	0	0	0	0	1392	6643	168	21	4.47751	3.062	16	1	16	4.47751	21	81	3.47562	87	snp	GT:AD:AO:DP:GQ:QA:QR:RO	0/0/0/0	38,0	0	38	46	0	1545	38	0/1	2420	20	44	99	768	953	24	0/1	1817	17	35	99	624	713	18	0/0	33,0	0	33	98	0	1280	33	0/0	25,0	0	25	74	0	968	25	0/0	30,0	0	30	89	0	1184	30	0	0	0	0	0	ambiguous	0	0/0	FALSE	FALSE	FALSE	0.4857142857142857	0.45454545454545453
chr06	14842104	NA	G	T	1285.87	NA	0.460784	4.37279	2	0.142857	14	47	1X	213	213	1.83784	3.42611	5.57421	0	1	1	60	60	6	1	5.16822	0.93617	0.951807	0	0	0	0	1831	6480	166	25	3.42611	3.2196	22	1	23	3.0565	24	79	3.84749	87	snp	GT:AD:AO:DP:GQ:QA:QR:RO	0/0/0/0	34,0	0	34	22	0	1352	34	0/1	3429	29	63	99	1139	1312	34	0/1	2118	18	39	99	692	822	21	0/0	29,0	0	29	67	0	1132	29	0/0	20,0	0	20	40	0	780	20	0/0	28,0	0	28	64	0	1082	28	0	0	0	0	0	ambiguous	0	0/0	FALSE	FALSE	FALSE	0.46153846153846156	0.4603174603174603
chr06	14842156	NA	A	G	1199.32	NA	0.494505	3.03416	2	0.142857	14	45	1X	205	205	1.59649	4.21667	6.48466	0	1	1	60	59.9188	6	1	5.45708	0.933333	0.975	0	0	0	0	1709	6156	160	30	13.8677	4.36747	15	1	21	3.44459	24	75	4.36747	85	snp	GT:AD:AO:DP:GQ:QA:QR:RO	0/0/0/0	34,0	0	34	24	0	1360	34	0/1	2829	29	57	99	1123	1078	28	0/1	1816	16	34	99	586	695	18	0/0	27,0	0	27	63	0	1017	27	0/0	26,0	0	26	60	0	1007	26	0/0	27,0	0	27	63	0	999	27	0.0812000000000026	0	0	0	0	ambiguous	0	0/0	FALSE	FALSE	FALSE	0.47058823529411764	0.5087719298245614
chr06	14842205	NA	A	G	1270.97	NA	0.5	3.0103	2	0.142857	14	46	1X	203	203	1.65766	7.73089	9.10979	0	1	1	60	59.8153	6	1	4.79058	0.934783	0.993631	0	0	0	0	1794	6087	157	18	7.73089	3.02413	28	1	26	4.70971	20	83	4.13061	74	snp	GT:AD:AO:DP:GQ:QA:QR:RO	0/0/0/0	34,0	0	34	21	0	1319	34	0/1	3233	33	65	99	1278	1251	32	0/1	1413	13	27	99	516	525	14	0/0	32,0	0	32	75	0	1236	32	0/0	17,0	0	17	30	0	648	17	0/0	28,0	0	28	63	0	1108	28	0.184699999999999	0	0	0	0	ambiguous	0	0/0	FALSE	FALSE	FALSE	0.48148148148148145	0.5076923076923077
chr06	14842271	NA	G	A	954.68	NA	0.433735	6.17594	2	0.142857	14	36	1X	201	201	1.40678	14.8328	14.0782	0	1	1	60	60	6	1	11.5551	0.944444	0.975758	0	0	0	0	1403	6418	165	24	11.6962	4.0763	12	1	21	5.18177	15	86	3.65516	79	snp	GT:AD:AO:DP:GQ:QA:QR:RO	0/0/0/0	41,0	0	41	50	0	1623	41	0/1	3828	28	66	99	1075	1470	38	0/1	98	8	17	99	328	329	9	0/0	28,0	0	28	83	0	1069	28	0/0	18,0	0	18	53	0	683	18	0/0	31,0	0	31	92	0	1244	31	0	0	0	0	0	ambiguous	0	0/0	FALSE	FALSE	FALSE	0.47058823529411764	0.42424242424242425
chr06	14842290	NA	G	A	1050.24	NA	0.444444	5.42305	2	0.142857	14	40	1X	209	209	1.51261	10.8276	8.67669	0	1	1	60	59.9822	6	1	8.19038	0.9	0.970414	0	0	0	0	1529	6597	169	24	6.48466	9.80739	16	1	24	6.48466	16	81	3.6399	88	snp	GT:AD:AO:DP:GQ:QA:QR:RO	0/0/0/0	42,0	0	42	46	0	1705	42	0/1	3826	26	64	99	977	1514	38	0/1	1214	14	26	99	552	424	12	0/0	31,0	0	31	87	0	1176	31	0/0	14,0	0	14	36	0	548	14	0/0	32,0	0	32	90	0	1230	32	0.0178000000000011	0	0	0	0	ambiguous	0	0/0	FALSE	FALSE	FALSE	0.5384615384615384	0.40625
chr06	14842445	NA	A	T	1214.42	NA	0.447917	5.27225	2	0.142857	14	43	1X	232	232	1.41176	3.0608	3.94093	0	1	1	60	60	6	1	12.5312	0.860465	0.957672	0	0	0	0	1723	7090	189	19	4.27278	5.59539	24	1	27	9.12072	16	108	11.386	81	snp	GT:AD:AO:DP:GQ:QA:QR:RO	0/0/0/0	47,0	0	47	54	0	1794	47	0/1	3624	24	60	99	969	1340	36	0/1	1719	19	36	99	754	639	17	0/0	33,0	0	33	95	0	1251	33	0/0	25,0	0	25	71	0	931	25	0/0	31,0	0	31	89	0	1135	31	0	0	0	0	0	ambiguous	0	0/0	FALSE	FALSE	FALSE	0.5277777777777778	0.4
chr06	14842547	NA	G	T	1098.61	NA	0.467391	3.86001	2	0.142857	14	43	1X	220	220	1.4375	4.27278	14.8	0	1	1	60	60	6	1	10.9117	0.930233	0.954802	0	0	0	0	1594	6942	177	30	17.6046	5.08363	13	1	21	3.0608	22	88	3.02257	89	snp	GT:AD:AO:DP:GQ:QA:QR:RO	0/0/0/0	45,0	0	45	47	0	1766	45	0/1	3625	25	61	99	925	1416	36	0/1	1318	18	31	99	669	516	13	0/0	31,0	0	31	84	0	1219	31	0/0	25,0	0	25	66	0	939	25	0/0	27,0	0	27	72	0	1086	27	0	0	0	0	0	ambiguous	0	0/0	FALSE	FALSE	FALSE	0.5806451612903226	0.4098360655737705
chr06	14842565	NA	A	G	1268.79	NA	0.478723	3.37991	2	0.142857	14	45	1X	222	222	1.46875	4.21667	16.3704	0	1	1	60	60	6	1	9.81309	0.955556	0.954802	0	0	0	0	1789	6680	177	30	13.8677	3.31701	15	1	22	3.05855	23	85	3.61144	92	snp	GT:AD:AO:DP:GQ:QA:QR:RO	0/0/0/0	44,0	0	44	43	0	1605	44	0/1	3630	30	66	99	1200	1419	36	0/1	1315	15	28	99	589	474	13	0/0	30,0	0	30	78	0	1133	30	0/0	27,0	0	27	69	0	1008	27	0/0	27,0	0	27	69	0	1041	27	0	0	0	0	0	ambiguous	0	0/0	FALSE	FALSE	FALSE	0.5357142857142857	0.45454545454545453
chr06	14842878	NA	G	A	1018.31	NA	0.487179	3.12166	2	0.142857	14	38	1X	192	192	1.36842	3.23888	7.57885	0	1	1	60	60	6	1	10.3624	0.921053	0.941558	0	0	0	0	1443	5961	154	22	5.06748	14.0651	16	1	16	5.06748	22	81	3.91273	73	snp	GT:AD:AO:DP:GQ:QA:QR:RO	0/0/0/0	43,0	0	43	45	0	1693	43	0/1	2418	18	42	99	693	894	24	0/1	1620	20	36	99	750	630	16	0/0	23,0	0	23	61	0	882	23	0/0	28,0	0	28	76	0	1121	28	0/0	20,0	0	20	51	0	741	20	0	0	0	0	0	ambiguous	0	0/0	FALSE	FALSE	FALSE	0.5555555555555556	0.42857142857142855
chr06	14843051	NA	T	C	1412.65	NA	0.56044	5.89764	2	0.142857	14	51	1X	227	227	1.33824	3.3935	5.42853	0	1	1	60	60	6	1	8.7317	0.921569	0.9375	0	0	0	0	1945	6894	176	25	3.05288	5.42853	26	1	31	8.16222	20	90	3.20771	86	snp	GT:AD:AO:DP:GQ:QA:QR:RO	0/0/0/0	49,0	0	49	38	0	1925	49	0/1	2536	36	61	99	1382	959	25	0/1	1515	15	30	99	563	579	15	0/0	23,0	0	23	46	0	913	23	0/0	38,0	0	38	91	0	1476	38	0/0	26,0	0	26	55	0	1042	26	0	0	0	0	0	ambiguous	0	0/0	FALSE	FALSE	FALSE	0.5	0.5901639344262295
chr06	14843149	NA	C	A	1008.21	NA	0.46988	3.66436	2	0.142857	14	39	1X	224	224	1.1773	3.06598	3.30374	0	1	1	59.8718	60	6	1	15.5332	0.871795	0.945946	0	0	0	0	1439	7369	185	18	3.51141	8.18662	21	1	21	3.51141	18	80	10.3464	105	snp	GT:AD:AO:DP:GQ:QA:QR:RO	0/0/0/0	54,0	0	54	69	0	2153	54	0/1	2722	22	49	99	801	1056	27	0/1	1717	17	34	99	638	689	17	0/0	22,0	0	22	67	0	881	22	0/0	34,0	0	34	99	0	1372	34	0/0	31,0	0	31	95	0	1218	31	0.1282	0	0	0	0	ambiguous	0	0/0	FALSE	FALSE	FALSE	0.5	0.4489795918367347
chr06	14843382	NA	A	G	1125.67	NA	0	0	4	0.285714	14	32	1X	152	152	0.533333	4.09604	5.61607	0	1	1	60	60	6	1	6.08637	0.875	0.966667	0	0	0	0	1299	4666	120	13	5.45321	3.29983	19	1	15	3.28173	17	52	7.64277	68	snp	GT:AD:AO:DP:GQ:QA:QR:RO	0/0/0/0	41,0	0	41	75	0	1634	41	1/1	20	20	20	51	811	0	0	1/1	12	12	12	26	488	0	0	0/0	24,0	0	24	96	0	920	24	0/0	29,0	0	29	99	0	1086	29	0/0	26,0	0	26	99	0	1026	26	0	0	0	0	0	unambiguous	0	0/0	FALSE	FALSE	FALSE	1	1
chr06	14843389	NA	A	G	1119.64	NA	0	0	4	0.285714	14	32	1X	152	152	0.533333	3.28173	6.55704	0	1	1	60	60	6	1	6.77952	0.875	0.966667	0	0	0	0	1290	4687	120	14	4.09604	3.0103	18	1	15	3.28173	17	55	4.81986	65	snp	GT:AD:AO:DP:GQ:QA:QR:RO	0/0/0/0	41,0	0	41	75	0	1630	41	1/1	19	19	19	48	775	0	0	1/1	13	13	13	29	515	0	0	0/0	26,0	0	26	99	0	1036	26	0/0	27,0	0	27	99	0	1003	27	0/0	26,0	0	26	99	0	1018	26	0	0	0	0	0	unambiguous	0	0/0	FALSE	FALSE	FALSE	1	1
chr06	14843394	NA	G	A	1099.11	NA	0	0	4	0.285714	14	33	1X	153	153	0.55	4.65535	5.61607	0	1	1	60	60	6	1	7.0672	0.878788	0.966667	0	0	0	0	1267	4700	120	18	3.60252	4.81986	15	1	16	3.0761	17	55	4.81986	65	snp	GT:AD:AO:DP:GQ:QA:QR:RO	0/0/0/0	41,0	0	41	74	0	1628	41	1/1	20	20	20	52	770	0	0	1/1	13	13	13	31	497	0	0	0/0	25,0	0	25	98	0	991	25	0/0	27,0	0	27	99	0	1041	27	0/0	27,0	0	27	99	0	1040	27	0	0	0	0	0	unambiguous	0	0/0	FALSE	FALSE	FALSE	1	1
chr06	14843445	NA	G	A	1222.1	NA	0	0	4	0.285714	14	36	1X	153	153	0.615385	3.9754	4.51363	0	1	1	60	60	6	1	10.2956	0.833333	0.982906	0	0	0	0	1409	4602	117	24	11.6962	3.17734	12	1	16	3.9754	20	62	3.91972	55	snp	GT:AD:AO:DP:GQ:QA:QR:RO	0/0/0/0	40,0	0	40	69	0	1556	40	1/1	20	20	20	57	797	0	0	1/1	16	16	16	45	612	0	0	0/0	28,0	0	28	99	0	1128	28	0/0	25,0	0	25	94	0	983	25	0/0	24,0	0	24	91	0	935	24	0	0	0	0	0	unambiguous	0	0/0	FALSE	FALSE	FALSE	1	1
chr06	14843767	NA	C	T	1159.97	NA	0.467391	3.86001	2	0.142857	14	43	1X	234	234	1.29577	4.27278	3.93119	0	1	1	60	60	6	1	12.1299	0.883721	0.931937	0	0	0	0	1647	7502	191	17	7.10075	12.5716	26	1	20	3.46479	23	102	4.93166	89	snp	GT:AD:AO:DP:GQ:QA:QR:RO	0/0/0/0	45,0	0	45	53	0	1807	45	0/1	3026	26	56	99	1003	1193	30	0/1	1917	17	36	99	644	717	19	0/0	38,0	0	38	99	0	1502	38	0/0	23,0	0	23	66	0	904	23	0/0	36,0	0	36	99	0	1379	36	0	0	0	0	0	ambiguous	0	0/0	FALSE	FALSE	FALSE	0.4722222222222222	0.4642857142857143
chr06	14843774	NA	C	T	1148.26	NA	0.47191	3.62026	2	0.142857	14	42	1X	223	223	1.32836	3.21711	3.31023	0	1	1	60	60	6	1	12.5283	0.904762	0.933702	0	0	0	0	1621	7124	181	18	4.87156	7.34125	24	1	20	3.21711	22	97	5.03781	84	snp	GT:AD:AO:DP:GQ:QA:QR:RO	0/0/0/0	48,0	0	48	54	0	1917	48	0/1	3025	25	55	99	981	1167	30	0/1	1717	17	34	99	640	666	17	0/0	34,0	0	34	97	0	1304	34	0/0	22,0	0	22	61	0	882	22	0/0	30,0	0	30	85	0	1188	30	0	0	0	0	0	ambiguous	0	0/0	FALSE	FALSE	FALSE	0.5	0.45454545454545453
chr06	14843795	NA	A	G	1225.87	NA	0.483146	3.22989	2	0.142857	14	43	1X	229	229	1.27143	3.46479	3.75747	0	1	1	60	60	6	1	11.9825	0.906977	0.930108	0	0	0	0	1707	7089	186	24	4.27278	3.75747	19	1	21	3.0608	22	104	8.6608	82	snp	GT:AD:AO:DP:GQ:QA:QR:RO	0/0/0/0	46,0	0	46	52	0	1774	46	0/1	2626	26	52	99	1037	972	26	0/1	2017	17	37	99	670	768	20	0/0	34,0	0	34	97	0	1287	34	0/0	25,0	0	25	70	0	990	25	0/0	35,0	0	35	99	0	1298	35	0	0	0	0	0	ambiguous	0	0/0	FALSE	FALSE	FALSE	0.4594594594594595	0.5
chr06	14844019	NA	G	A	987	NA	0.433333	6.48466	2	0.142857	14	39	1X	231	231	1.2766	3.51141	3.19126	0	1	1	60	59.9271	6	1	12.4003	0.794872	0.979167	0	0	0	0	1455	7518	192	20	3.06598	3.73412	19	1	11	19.1015	28	88	5.9056	104	snp	GT:AD:AO:DP:GQ:QA:QR:RO	0/0/0/0	40,0	0	40	54	0	1595	40	0/1	2821	21	49	99	792	1120	28	0/1	2318	18	41	99	663	902	23	0/0	44,0	0	44	99	0	1760	44	0/0	19,0	0	19	61	0	720	19	0/0	38,0	0	38	99	0	1421	38	0.0728999999999971	0	0	0	0	ambiguous	0	0/0	FALSE	FALSE	FALSE	0.43902439024390244	0.42857142857142855
chr06	14844490	NA	G	A	1672.31	NA	0	0	4	0.285714	14	48	1X	172	172	0.774194	3.19126	4.76149	0	1	1	60	60	6	1	12.135	0.895833	0.991935	0	0	0	0	1898	4933	124	24	3.0103	3.29049	24	1	21	4.6389	27	61	3.08035	63	snp	GT:AD:AO:DP:GQ:QA:QR:RO	0/0/0/0	34,0	0	34	53	0	1355	34	1/1	28	28	28	93	1118	0	0	1/1	20	20	20	69	780	0	0	0/0	32,0	0	32	99	0	1300	32	0/0	21,0	0	21	73	0	830	21	0/0	37,0	0	37	99	0	1448	37	0	0	0	0	0	unambiguous	0	0/0	FALSE	FALSE	FALSE	1	1
chr06	14844613	NA	C	G	1684.23	NA	0	0	4	0.285714	14	48	1X	182	182	0.716418	3.19126	3.0103	0	1	1	60	60	6	1	14.207	0.916667	0.940299	0	0	0	0	1913	5277	134	27	4.6389	3.59368	21	1	26	3.73412	22	67	3.0103	67	snp	GT:AD:AO:DP:GQ:QA:QR:RO	0/0/0/0	38,0	0	38	62	0	1541	38	1/1	29	29	29	92	1160	0	0	1/1	19	19	19	62	753	0	0	0/0	35,0	0	35	99	0	1378	35	0/0	30,0	0	30	99	0	1173	30	0/0	31,0	0	31	99	0	1185	31	0	0	0	0	0	unambiguous	0	0/0	FALSE	FALSE	FALSE	1	1
chr06	14844718	NA	G	A	1360.98	NA	0	0	4	0.285714	14	41	1X	176	176	0.626866	3.06326	3.41242	0	1	1	60	60	6	1	6.90595	0.878049	0.985185	0	0	0	0	1607	5363	135	24	5.60547	3.02638	17	1	16	7.30028	25	70	3.41242	65	snp	GT:AD:AO:DP:GQ:QA:QR:RO	0/0/0/0	38,0	0	38	69	0	1516	38	1/1	124	24	25	30	918	41	1	1/1	17	17	17	47	689	0	0	0/0	36,0	0	36	99	0	1443	36	0/0	33,0	0	33	99	0	1296	33	0/0	27,0	0	27	99	0	1067	27	0	0	0	0	0	unambiguous	0	0/0	FALSE	FALSE	FALSE	1	0.96
chr06	14845018	NA	C	A	1181.47	NA	0.511905	3.1137	2	0.142857	14	43	1X	195	195	1.51351	3.0608	19.5249	0	1	1	60	59.9013	6	1	5.57192	0.790698	0.953947	0	0	0	0	1658	5892	152	18	5.48477	11.239	25	1	26	7.10075	17	77	3.06744	75	snp	GT:AD:AO:DP:GQ:QA:QR:RO	0/0/0/0	34,0	0	34	24	0	1333	34	0/1	2020	20	40	99	790	781	20	0/1	2123	23	44	99	868	776	21	0/0	25,0	0	25	57	0	967	25	0/0	25,0	0	25	57	0	972	25	0/0	27,0	0	27	63	0	1063	27	0.0987000000000009	0	0	0	0	ambiguous	0	0/0	FALSE	FALSE	FALSE	0.5227272727272727	0.5
chr06	14845090	NA	G	A	1056.48	NA	0.493333	3.03925	2	0.142857	14	37	1X	200	200	1.2	4.47751	7.81951	0	1	1	60	60	6	1	9.82488	0.837838	0.957055	0	0	0	0	1468	6209	163	19	3.06899	15.8127	18	1	19	3.06899	18	73	6.86033	90	snp	GT:AD:AO:DP:GQ:QA:QR:RO	0/0/0/0	37,0	0	37	43	0	1448	37	0/1	1921	21	40	99	824	725	19	0/1	1916	16	35	99	644	698	19	0/0	36,0	0	36	99	0	1366	36	0/0	29,0	0	29	84	0	1099	29	0/0	23,0	0	23	66	0	873	23	0	0	0	0	0	ambiguous	0	0/0	FALSE	FALSE	FALSE	0.45714285714285713	0.525
chr06	14845136	NA	T	C	1081.35	NA	0.481013	3.25768	2	0.142857	14	38	1X	215	215	1.16176	5.06748	13.3279	0	1	1	60	59.9548	6	1	11.5006	0.947368	0.937853	0	0	0	0	1509	6964	177	19	3.0103	4.00402	19	1	21	3.9246	17	88	3.02257	89	snp	GT:AD:AO:DP:GQ:QA:QR:RO	0/0/0/0	40,0	0	40	50	0	1600	40	0/1	2222	22	44	99	875	856	22	0/1	1916	16	35	99	634	749	19	0/0	36,0	0	36	99	0	1439	36	0/0	31,0	0	31	93	0	1200	31	0/0	29,0	0	29	87	0	1120	29	0.0452000000000012	0	0	0	0	ambiguous	0	0/0	FALSE	FALSE	FALSE	0.45714285714285713	0.5
chr06	14845286	NA	T	G	1095.67	NA	0.47561	3.434	2	0.142857	14	39	1X	216	216	1.22388	7.52028	3.12071	0	1	1	60	60	6	1	13.972	0.948718	0.954802	0	0	0	0	1539	6847	177	18	3.51141	7.43912	21	1	21	3.51141	18	87	3.12071	90	snp	GT:AD:AO:DP:GQ:QA:QR:RO	0/0/0/0	50,0	0	50	61	0	1905	50	0/1	2526	26	51	99	1022	948	25	0/1	1813	13	31	99	517	721	18	0/0	32,0	0	32	95	0	1269	32	0/0	23,0	0	23	67	0	859	23	0/0	29,0	0	29	86	0	1145	29	0	0	0	0	0	ambiguous	0	0/0	FALSE	FALSE	FALSE	0.41935483870967744	0.5098039215686274
chr06	14845358	NA	G	A	1138.04	NA	0.519481	3.26411	2	0.142857	14	40	1X	190	190	1.36283	6.48466	3.53145	0	1	1	60	60	6	1	6.90197	0.975	0.96	0	0	0	0	1578	5739	150	18	3.87889	3.0103	22	1	20	3.0103	20	69	5.09491	81	snp	GT:AD:AO:DP:GQ:QA:QR:RO	0/0/0/0	35,0	0	35	30	0	1376	35	0/1	2322	22	45	99	852	885	23	0/1	1418	18	32	99	726	535	14	0/0	28,0	0	28	71	0	1041	28	0/0	24,0	0	24	58	0	874	24	0/0	26,0	0	26	65	0	1028	26	0	0	0	0	0	ambiguous	0	0/0	FALSE	FALSE	FALSE	0.5625	0.4888888888888889
chr06	14845377	NA	A	T	1259.19	NA	0.528736	3.63429	2	0.142857	14	46	1X	201	201	1.52632	6.03148	3.13639	0	1	1	60	60	6	1	5.4796	0.978261	0.948387	0	0	0	0	1760	6042	155	24	3.19912	10.4213	22	1	27	6.03148	19	78	3.02431	77	snp	GT:AD:AO:DP:GQ:QA:QR:RO	0/0/0/0	37,0	0	37	24	0	1442	37	0/1	2628	28	54	99	1063	1002	26	0/1	1518	18	33	99	697	584	15	0/0	28,0	0	28	62	0	1094	28	0/0	24,0	0	24	50	0	954	24	0/0	25,0	0	25	53	0	966	25	0	0	0	0	0	ambiguous	0	0/0	FALSE	FALSE	FALSE	0.5454545454545454	0.5185185185185185
chr06	14846177	NA	T	C	1422.92	NA	0.456897	4.88226	2	0.142857	14	53	1X	263	263	1.57823	5.01789	3.38255	0	1	1	60	60	6	1	7.71466	0.924528	0.938095	0	0	0	0	2032	8353	210	26	3.05127	12.3166	27	1	21	7.96781	32	112	5.03701	98	snp	GT:AD:AO:DP:GQ:QA:QR:RO	0/0/0/0	38,0	0	38	34	0	1525	38	0/1	3734	34	71	99	1314	1459	37	0/1	2619	19	45	99	718	1016	26	0/0	43,0	0	43	99	0	1720	43	0/0	31,0	0	31	79	0	1219	31	0/0	35,0	0	35	91	0	1414	35	0	0	0	0	0	ambiguous	0	0/0	FALSE	FALSE	FALSE	0.4222222222222222	0.4788732394366197
chr06	14846418	NA	T	C	1219.65	NA	0.452632	4.86177	2	0.142857	14	43	1X	217	217	1.55738	3.0608	5.45633	0	1	1	60	60	6	1	4.89703	0.930233	0.965517	0	0	0	0	1731	6870	174	21	3.0608	3.20998	22	1	28	11.5447	15	79	6.20511	95	snp	GT:AD:AO:DP:GQ:QA:QR:RO	0/0/0/0	25,0	0	25	21	0	1000	25	0/1	3323	23	56	99	923	1332	33	0/1	1920	20	39	99	808	694	19	0/0	36,0	0	36	98	0	1447	36	0/0	25,0	0	25	65	0	973	25	0/0	36,0	0	36	98	0	1424	36	0	0	0	0	0	ambiguous	0	0/0	FALSE	FALSE	FALSE	0.5128205128205128	0.4107142857142857
chr06	14847585	NA	G	C	1417.39	NA	0.462963	4.2971	2	0.142857	14	50	1X	234	234	1.71429	4.57376	3.05751	0	1	1	60	60	6	1	6.66876	0.84	0.961957	0	0	0	0	2010	7230	184	33	14.1282	3.05751	17	1	23	3.70517	27	88	3.76559	96	snp	GT:AD:AO:DP:GQ:QA:QR:RO	0/0/0/0	38,0	0	38	29	0	1501	38	0/1	4030	30	70	99	1198	1555	40	0/1	1820	20	38	99	812	720	18	0/0	35,0	0	35	87	0	1373	35	0/0	23,0	0	23	51	0	887	23	0/0	30,0	0	30	72	0	1194	30	0	0	0	0	0	ambiguous	0	0/0	FALSE	FALSE	FALSE	0.5263157894736842	0.42857142857142855
chr06	14847756	NA	T	G	1515.31	NA	0.546392	4.82359	2	0.142857	14	53	1X	223	223	1.53968	4.03458	3.47014	0	1	1	60	60	6	1	2.22043	0.90566	0.970588	0	0	0	0	2083	6619	170	26	3.05127	3.8278	27	1	29	4.03458	24	83	3.21467	87	snp	GT:AD:AO:DP:GQ:QA:QR:RO	0/0/0/0	31,0	0	31	10	0	1250	31	0/1	3337	37	70	99	1461	1261	33	0/1	1116	16	27	99	622	407	11	0/0	32,0	0	32	68	0	1260	32	0/0	25,0	0	25	47	0	978	25	0/0	38,0	0	38	86	0	1463	38	0	0	0	0	0	ambiguous	0	0/0	FALSE	FALSE	FALSE	0.5925925925925926	0.5285714285714286
chr06	14847821	NA	G	T	1425.63	NA	0.485437	3.20004	2	0.142857	14	50	1X	244	244	1.46099	7.3532400000000004	3.05507	0	1	1	60	60	6	1	8.11423	0.9	0.963918	0	0	0	0	1990	7586	194	23	3.70517	3.05507	27	1	27	3.70517	23	88	6.63688	106	snp	GT:AD:AO:DP:GQ:QA:QR:RO	0/0/0/0	40,0	0	40	35	0	1546	40	0/1	3632	32	68	99	1274	1406	36	0/1	1718	18	35	99	716	640	17	0/0	31,0	0	31	79	0	1249	31	0/0	29,0	0	29	73	0	1160	29	0/0	41,0	0	41	99	0	1585	41	0	0	0	0	0	ambiguous	0	0/0	FALSE	FALSE	FALSE	0.5142857142857142	0.47058823529411764
chr06	14848205	NA	G	A	1041.93	NA	0.448276	5.03202	2	0.142857	14	39	1X	192	192	1.65714	3.51141	9.26925	0	1	1	59.1795	59.7451	6	1	3.82861	0.871795	0.954248	0	0	0	0	1513	5951	153	14	9.74743	5.40885	25	1	15	7.52028	24	83	5.40885	70	snp	GT:AD:AO:DP:GQ:QA:QR:RO	0/0/0/0	22,0	0	22	17	0	881	22	0/1	3222	22	54	99	894	1236	32	0/1	1617	17	33	99	619	601	16	0/0	18,0	0	18	43	0	680	18	0/0	36,0	0	36	98	0	1411	36	0/0	29,0	0	29	77	0	1142	29	0.565600000000003	0	0	0	0	ambiguous	0	0/0	FALSE	FALSE	FALSE	0.5151515151515151	0.4074074074074074
chr06	14848673	NA	C	T	1271.83	NA	0.494505	3.03416	2	0.142857	14	45	1X	220	220	1.41085	3.44459	5.10732	0	1	1	59.6889	55.3371	6	1	7.04993	0.933333	0.897143	0	0	0	0	1779	6874	175	18	6.91895	3.02271	27	1	27	6.91895	18	85	3.32051	90	snp	GT:AD:AO:DP:GQ:QA:QR:RO	0/0/0/0	35,0	0	35	31	0	1402	35	0/1	2724	24	51	99	953	1061	27	0/1	1921	21	40	99	826	749	19	0/0	28,0	0	28	71	0	1103	28	0/0	39,0	0	39	99	0	1516	39	0/0	27,0	0	27	68	0	1043	27	4.3518	0	0	0	0	ambiguous	0	0/0	FALSE	FALSE	FALSE	0.525	0.47058823529411764
chr06	14852970	NA	C	T	1360.19	NA	0.534091	3.89863	2	0.142857	14	47	1X	221	221	1.32331	3.42611	3.06022	0	1	1	60	59.7184	6	1	7.01504	0.893617	0.931034	0	0	0	0	1875	6846	174	18	8.60069	3.809	29	1	29	8.60069	18	89	3.20998	85	snp	GT:AD:AO:DP:GQ:QA:QR:RO	0/0/0/0	38,0	0	38	30	0	1523	38	0/1	2433	33	57	99	1305	954	24	0/1	1714	14	31	99	570	662	17	0/0	38,0	0	38	97	0	1477	38	0/0	24,0	0	24	55	0	920	24	0/0	33,0	0	33	82	0	1310	33	0.281599999999997	0	0	0	0	ambiguous	0	0/0	FALSE	FALSE	FALSE	0.45161290322580644	0.5789473684210527
chr06	14854130	NA	C	A	1386.82	NA	0.552941	5.07959	2	0.142857	14	47	1X	208	208	1.38211	3.0565	4.10278	0	1	1	60	60	6	1	4.73316	0.893617	0.919255	0	0	0	0	1889	6217	161	24	3.0565	4.64228	23	1	26	4.16534	21	75	4.64228	86	snp	GT:AD:AO:DP:GQ:QA:QR:RO	0/0/0/0	34,0	0	34	21	0	1343	34	0/1	2428	28	52	99	1126	942	24	0/1	1419	19	33	99	763	540	14	0/0	38,0	0	38	93	0	1452	38	0/0	26,0	0	26	56	0	991	26	0/0	25,0	0	25	53	0	949	25	0	0	0	0	0	ambiguous	0	0/0	FALSE	FALSE	FALSE	0.5757575757575758	0.5384615384615384
chr06	14854150	NA	C	A	1006.06	NA	0.425287	7.22845	2	0.142857	14	37	1X	213	213	1.38095	3.06899	7.00778	0	1	1	60	60	6	1	10.6683	0.837838	0.931818	0	0	0	0	1449	7004	176	17	3.5385	10.1169	20	1	20	3.5385	17	85	3.45446	91	snp	GT:AD:AO:DP:GQ:QA:QR:RO	0/0/0/0	36,0	0	36	46	0	1445	36	0/1	3322	22	55	99	847	1320	33	0/1	1715	15	32	99	602	685	17	0/0	36,0	0	36	99	0	1419	36	0/0	27,0	0	27	83	0	1069	27	0/0	27,0	0	27	83	0	1066	27	0	0	0	0	0	ambiguous	0	0/0	FALSE	FALSE	FALSE	0.46875	0.4
chr06	14854370	NA	T	A	1462.14	NA	0.509615	3.09382	2	0.142857	14	53	1X	216	216	1.85714	3.05127	4.08938	1	1	1	60	60	6	1	2.99157	0.943396	0.93865	0	0	0	0	2039	6482	163	22	6.32897	5.2617	31	1	28	3.37904	25	77	4.08938	86	snp	GT:AD:AO:DP:GQ:QA:QR:RO	0/0/0/0	15,0	0	15	0	0	606	15	0/1	2432	32	56	99	1244	954	24	0/1	2721	21	48	99	795	1073	27	0/0	40,0	0	40	99	0	1601	40	0/0	30,0	0	30	92	0	1166	30	0/0	27,0	0	27	83	0	1082	27	0	0	0	0	0	ambiguous	0	0/0	FALSE	FALSE	FALSE	0.4375	0.5714285714285714
chr06	14854498	NA	G	A	820.77	NA	0.484848	3.1419	2	0.142857	14	32	1X	161	161	1.38947	3.28173	3.83512	0	1	1	60	60	6	1	5.44164	0.875	0.953488	0	0	0	0	1183	4894	129	19	5.45321	17.167	13	1	20	7.3532400000000004	12	74	9.08706	55	snp	GT:AD:AO:DP:GQ:QA:QR:RO	0/0/0/0	25,0	0	25	24	0	943	25	0/1	1615	15	31	99	563	621	16	0/1	1817	17	35	99	620	657	18	0/0	25,0	0	25	68	0	963	25	0/0	27,0	0	27	74	0	1041	27	0/0	18,0	0	18	47	0	669	18	0	0	0	0	0	ambiguous	0	0/0	FALSE	FALSE	FALSE	0.4857142857142857	0.4838709677419355
chr06	14854844	NA	C	T	1263.95	NA	0.478723	3.37991	2	0.142857	14	45	1X	234	234	1.34286	5.37479	7.15793	0	1	1	60	60	6	1	8.84346	0.888889	0.94709	0	0	0	0	1770	7423	189	24	3.44459	4.4005	21	1	24	3.44459	21	108	11.386	81	snp	GT:AD:AO:DP:GQ:QA:QR:RO	0/0/0/0	37,0	0	37	38	0	1478	37	0/1	2423	23	47	99	922	942	24	0/1	2522	22	47	99	848	969	25	0/0	47,0	0	47	99	0	1830	47	0/0	27,0	0	27	73	0	1068	27	0/0	29,0	0	29	79	0	1136	29	0	0	0	0	0	ambiguous	0	0/0	FALSE	FALSE	FALSE	0.46808510638297873	0.48936170212765956
chr06	14855072	NA	A	T	1369.58	NA	0.484848	3.20771	2	0.142857	14	48	1X	235	235	1.45588	4.6389	3.11481	0	1	1	60	59.9519	6	1	9.17913	0.895833	0.941176	0	0	0	0	1911	7374	187	21	4.6389	3.02191	27	1	22	3.73412	26	85	6.36621	102	snp	GT:AD:AO:DP:GQ:QA:QR:RO	0/0/0/0	43,0	0	43	40	0	1675	43	0/1	2522	22	47	99	894	983	25	0/1	2626	26	52	99	1017	1011	26	0/0	30,0	0	30	76	0	1209	30	0/0	28,0	0	28	70	0	1128	28	0/0	35,0	0	35	92	0	1368	35	0.048099999999998	0	0	0	0	ambiguous	0	0/0	FALSE	FALSE	FALSE	0.5	0.46808510638297873
chr06	14855144	NA	G	A	1106.4	NA	0.47619	3.42391	2	0.142857	14	40	1X	221	221	1.22628	3.87889	7.34125	0	1	1	60	59.9337	6	1	12.4761	0.875	0.944751	0	0	0	0	1558	7027	181	24	6.48466	7.34125	16	1	18	3.87889	22	96	4.46195	85	snp	GT:AD:AO:DP:GQ:QA:QR:RO	0/0/0/0	45,0	0	45	54	0	1792	45	0/1	2521	21	46	99	838	989	25	0/1	1919	19	38	99	720	735	19	0/0	31,0	0	31	91	0	1175	31	0/0	27,0	0	27	79	0	1011	27	0/0	34,0	0	34	99	0	1325	34	0.0662999999999982	0	0	0	0	ambiguous	0	0/0	FALSE	FALSE	FALSE	0.5	0.45652173913043476
chr06	14855275	NA	C	T	1122.58	NA	0.449438	4.98658	2	0.142857	14	40	1X	232	232	1.24476	3.22745	3.73412	0	1	1	60	60	6	1	14.2963	0.925	0.953125	0	0	0	0	1591	7518	192	23	4.96463	4.14128	17	1	16	6.48466	24	109	10.6557	83	snp	GT:AD:AO:DP:GQ:QA:QR:RO	0/0/0/0	48,0	0	48	62	0	1906	48	0/1	2824	24	52	99	963	1070	28	0/1	2116	16	37	99	628	817	21	0/0	29,0	0	29	89	0	1132	29	0/0	27,0	0	27	83	0	1061	27	0/0	39,0	0	39	99	0	1532	39	0	0	0	0	0	ambiguous	0	0/0	FALSE	FALSE	FALSE	0.43243243243243246	0.46153846153846156
chr06	14855615	NA	T	A	1308.22	NA	0.48	3.35774	2	0.142857	14	48	1X	254	254	1.2987	7.5342	3.68493	0	1	1	60	59.3981	6	1	11.6954	0.9375	0.927184	0	0	0	0	1842	8112	206	26	3.73412	3.05246	22	1	23	3.19126	25	93	7.22675	113	snp	GT:AD:AO:DP:GQ:QA:QR:RO	0/0/0/0	46,0	0	46	51	0	1816	46	0/1	2727	27	54	99	1072	1045	27	0/1	2521	21	46	99	770	982	25	0/0	42,0	0	42	99	0	1668	42	0/0	30,0	0	30	84	0	1169	30	0/0	36,0	0	36	99	0	1432	36	0.601900000000001	0	0	0	0	ambiguous	0	0/0	FALSE	FALSE	FALSE	0.45652173913043476	0.5
chr06	14855854	NA	G	T	1537.52	NA	0.538462	4.34659	2	0.142857	14	56	1X	246	246	1.46479	12.937	3.19316	0	1	1	60	60	6	1	7.34717	0.875	0.952632	0	0	0	0	2140	7433	190	28	3.0103	5.25035	28	1	24	5.49198	32	95	3.0103	95	snp	GT:AD:AO:DP:GQ:QA:QR:RO	0/0/0/0	47,0	0	47	32	0	1882	47	0/1	2526	26	51	99	978	998	25	0/1	2330	30	53	99	1162	841	23	0/0	31,0	0	31	67	0	1227	31	0/0	37,0	0	37	85	0	1446	37	0/0	27,0	0	27	54	0	1039	27	0	0	0	0	0	ambiguous	0	0/0	FALSE	FALSE	FALSE	0.5660377358490566	0.5098039215686274
chr06	14856001	NA	C	T	1238.7	NA	0.505882	3.03585	2	0.142857	14	43	1X	209	209	1.37097	7.10075	3.48122	0	1	1	60	60	6	1	6.79008	1	0.957831	0	0	0	0	1718	6606	166	21	3.0608	3.2196	22	1	19	4.27278	24	75	6.35908	91	snp	GT:AD:AO:DP:GQ:QA:QR:RO	0/0/0/0	34,0	0	34	29	0	1378	34	0/1	2728	28	55	99	1121	1059	27	0/1	1515	15	30	99	597	597	15	0/0	33,0	0	33	86	0	1304	33	0/0	31,0	0	31	80	0	1229	31	0/0	26,0	0	26	65	0	1039	26	0	0	0	0	0	ambiguous	0	0/0	FALSE	FALSE	FALSE	0.5	0.509090909090909
chr06	14856007	NA	G	A	1197.8	NA	0.511628	3.1113	2	0.142857	14	44	1X	209	209	1.39837	7.94546	3.33931	0	1	1	60	60	6	1	6.00992	1	0.969697	0	0	0	0	1679	6482	165	23	3.20771	3.33931	21	1	20	3.79993	24	76	5.23441	89	snp	GT:AD:AO:DP:GQ:QA:QR:RO	0/0/0/0	33,0	0	33	26	0	1295	33	0/1	2629	29	55	99	1136	1022	26	0/1	1615	15	31	99	543	640	16	0/0	36,0	0	36	93	0	1406	36	0/0	29,0	0	29	72	0	1114	29	0/0	25,0	0	25	60	0	1005	25	0	0	0	0	0	ambiguous	0	0/0	FALSE	FALSE	FALSE	0.4838709677419355	0.5272727272727272
chr06	14856120	NA	G	T	1522.42	NA	0.509434	3.09224	2	0.142857	14	54	1X	237	237	1.61832	4.45795	5.01565	0	1	1	59.9444	59.9672	6	1	3.80916	0.925926	0.967213	0	0	0	0	2117	7227	183	27	3.0103	3.11709	27	1	29	3.6537	25	97	4.44608	86	snp	GT:AD:AO:DP:GQ:QA:QR:RO	0/0/0/0	34,0	0	34	17	0	1377	34	0/1	3132	32	63	99	1275	1226	31	0/1	2122	22	43	99	842	808	21	0/0	31,0	0	31	67	0	1205	31	0/0	29,0	0	29	61	0	1141	29	0/0	37,0	0	37	86	0	1470	37	0.0227999999999966	0	0	0	0	ambiguous	0	0/0	FALSE	FALSE	FALSE	0.5116279069767442	0.5079365079365079
chr06	14856169	NA	T	G	1483.53	NA	0.535354	4.08507	2	0.142857	14	53	1X	231	231	1.5	3.05127	3.0103	0	1	1	59.9434	60	6	1	3.77956	0.924528	0.966292	0	0	0	0	2056	6807	178	33	9.93443	17.1127	20	1	27	3.05127	26	91	3.20549	87	snp	GT:AD:AO:DP:GQ:QA:QR:RO	0/0/0/0	34,0	0	34	17	0	1323	34	0/1	2931	31	60	99	1247	1092	29	0/1	1722	22	39	99	809	649	17	0/0	38,0	0	38	88	0	1463	38	0/0	23,0	0	23	43	0	865	23	0/0	37,0	0	37	85	0	1415	37	0.0566000000000031	0	0	0	0	ambiguous	0	0/0	FALSE	FALSE	FALSE	0.5641025641025641	0.5166666666666667
chr06	14856196	NA	G	A	1513.32	NA	0.514286	3.19643	2	0.142857	14	54	1X	243	243	1.52174	10.8919	10.1911	0	1	1	60	60	6	1	6.63268	0.925926	0.968254	0	0	0	0	2108	7436	189	29	3.6537	3.57327	25	1	27	3.0103	27	104	7.15793	85	snp	GT:AD:AO:DP:GQ:QA:QR:RO	0/0/0/0	42,0	0	42	29	0	1692	42	0/1	3331	31	64	99	1227	1262	33	0/1	1823	23	41	99	881	712	18	0/0	36,0	0	36	85	0	1393	36	0/0	21,0	0	21	40	0	811	21	0/0	39,0	0	39	94	0	1566	39	0	0	0	0	0	ambiguous	0	0/0	FALSE	FALSE	FALSE	0.5609756097560976	0.484375
chr06	14856494	NA	A	G	1387.78	NA	0.5	3.0103	2	0.142857	14	50	1X	241	241	1.41844	9.26414	7.1145	0	1	1	60.2	60.1571	6	1	5.83943	0.96	0.963351	0	0	0	0	1952	7468	191	32	11.5225	3.02167	18	1	29	5.78978	21	96	3.02167	95	snp	GT:AD:AO:DP:GQ:QA:QR:RO	0/0/0/0	33,0	0	33	25	0	1282	33	0/1	3124	24	55	99	948	1186	31	0/1	1926	26	45	99	1004	741	19	0/0	36,0	0	36	93	0	1400	36	0/0	32,0	0	32	80	0	1263	32	0/0	40,0	0	40	99	0	1596	40	0.042900000000003	0	0	0	0	ambiguous	0	0/0	FALSE	FALSE	FALSE	0.5777777777777777	0.43636363636363634
chr06	14857394	NA	T	A	1228.87	NA	0.48913	3.10471	2	0.142857	14	45	1X	188	188	1.91667	3.44459	3.75437	0	1	1	60	60	6	1	1.38875	0.866667	0.958042	0	0	0	0	1742	5643	143	19	5.37479	4.24029	26	1	23	3.05855	22	74	3.38993	69	snp	GT:AD:AO:DP:GQ:QA:QR:RO	0/0/0/0	25,0	0	25	7	0	984	25	0/1	3123	23	54	99	922	1241	31	0/1	1622	22	38	99	820	633	16	0/0	37,0	0	37	87	0	1456	37	0/0	17,0	0	17	27	0	658	17	0/0	17,0	0	17	27	0	671	17	0	0	0	0	0	ambiguous	0	0/0	FALSE	FALSE	FALSE	0.5789473684210527	0.42592592592592593
chr06	14858728	NA	C	T	1099.24	NA	0.428571	7.3532400000000004	2	0.142857	14	42	1X	239	239	1.39007	3.0103	4.87314	0	1	1	60	59.6954	6	1	10.1806	0.97619	0.944162	0	0	0	0	1591	7582	197	22	3.21711	5.49041	20	1	21	3.0103	21	85	11.0459	112	snp	GT:AD:AO:DP:GQ:QA:QR:RO	0/0/0/0	35,0	0	35	44	0	1338	35	0/1	3527	27	62	99	1026	1401	35	0/1	2115	15	36	99	565	773	21	0/0	43,0	0	43	99	0	1667	43	0/0	29,0	0	29	88	0	1107	29	0/0	34,0	0	34	99	0	1296	34	0.304600000000001	0	0	0	0	ambiguous	0	0/0	FALSE	FALSE	FALSE	0.4166666666666667	0.43548387096774194
chr06	14858904	NA	C	G	1113.71	NA	0.43	7.26639	2	0.142857	14	44	1X	230	230	1.34694	19.0002	4.17776	0	1	1	60	60	6	1	10.5441	0.954545	0.951613	0	0	0	0	1661	7170	186	23	3.20771	4.17776	21	1	24	3.79993	20	106	10.9023	80	snp	GT:AD:AO:DP:GQ:QA:QR:RO	0/0/0/0	41,0	0	41	46	0	1612	41	0/1	3327	27	60	99	1008	1272	33	0/1	2416	16	40	99	631	927	24	0/0	31,0	0	31	88	0	1175	31	0/0	26,0	0	26	73	0	985	26	0/0	31,1	1	32	66	22	1199	31	0	0	1	0	0	ambiguous	0.03125	0/0	FALSE	FALSE	FALSE	0.4	0.45
chr06	14858955	NA	T	A	1346.84	NA	0.470588	3.7767	2	0.142857	14	48	1X	231	231	1.5814	9.52472	5.68014	0	1	1	60	59.9454	6	1	7.39267	0.895833	0.939891	0	0	0	0	1902	7250	183	27	4.6389	7.29391	21	1	25	3.19126	23	96	3.97144	87	snp	GT:AD:AO:DP:GQ:QA:QR:RO	0/0/0/0	38,0	0	38	32	0	1527	38	0/1	3126	26	57	99	1031	1246	31	0/1	2322	22	45	99	871	914	23	0/0	27,0	0	27	66	0	1048	27	0/0	32,0	0	32	81	0	1252	32	0/0	32,0	0	32	81	0	1263	32	0.0546000000000006	0	0	0	0	ambiguous	0	0/0	FALSE	FALSE	FALSE	0.4888888888888889	0.45614035087719296
chr06	14859042	NA	T	G	1264.62	NA	0.488889	3.10681	2	0.142857	14	44	1X	203	203	1.59292	6.16881	5.70403	0	1	1.5	60	60	6	1	4.53779	0.954545	0.993671	0	0	0	0	1769	6216	158	22	3.0103	3.0103	22	1	18	6.16881	26	81	3.2302	77	snp	GT:AD:AO:DP:GQ:QA:QR:RO	0/0/0/0	30,0	0	30	20	0	1193	30	0/1	2726	26	53	99	1057	1072	27	0/1	1818	18	37	99	712	641	18	0/0	32,0	0	32	79	0	1281	32	0/0	23,0	0	23	52	0	907	23	0/0	28,0	0	28	67	0	1122	28	0	0	0	0	0	ambiguous	0	0/0	FALSE	FALSE	FALSE	0.4864864864864865	0.49056603773584906
chr06	14859115	NA	C	T	1082.86	NA	0.45977	4.23331	2	0.142857	14	40	1X	214	214	1.37008	8.43898	3.06022	0	1	1	60	60	6	1	8.99025	0.9	0.971264	0	0	0	0	1544	6826	174	21	3.22745	3.20998	19	1	20	3.0103	20	83	3.809	91	snp	GT:AD:AO:DP:GQ:QA:QR:RO	0/0/0/0	35,0	0	35	39	0	1408	35	0/1	2821	21	49	99	824	1106	28	0/1	1919	19	38	99	720	726	19	0/0	32,0	0	32	92	0	1211	32	0/0	28,0	0	28	80	0	1099	28	0/0	32,0	0	32	92	0	1276	32	0	0	0	0	0	ambiguous	0	0/0	FALSE	FALSE	FALSE	0.5	0.42857142857142855
chr06	14859193	NA	C	T	1097.55	NA	0.434783	6.40913	2	0.142857	14	40	1X	203	203	1.65766	3.87889	10.0576	0	1	1	59.775	60	6	1	6.59471	0.925	0.957055	0	0	0	0	1576	6497	163	20	3.0103	6.00773	20	1	22	3.87889	18	85	3.66307	78	snp	GT:AD:AO:DP:GQ:QA:QR:RO	0/0/0/0	30,0	0	30	29	0	1181	30	0/1	3326	26	59	99	1026	1345	33	0/1	1914	14	33	99	550	748	19	0/0	23,0	0	23	60	0	903	23	0/0	34,0	0	34	94	0	1345	34	0/0	24,0	0	24	63	0	975	24	0.225000000000001	0	0	0	0	ambiguous	0	0/0	FALSE	FALSE	FALSE	0.42424242424242425	0.4406779661016949
chr06	14859275	NA	C	T	1207.78	NA	0.420561	8.8753	2	0.142857	14	45	1X	232	232	1.712	6.91895	3.5793	0	1	1	60	60	6	1	9.53248	0.955556	0.962567	0	0	0	0	1758	7354	187	20	4.21667	11.4756	25	1	27	6.91895	18	79	12.7761	108	snp	GT:AD:AO:DP:GQ:QA:QR:RO	0/0/0/0	40,0	0	40	41	0	1569	40	0/1	4432	32	76	99	1256	1697	44	0/1	1813	13	31	99	502	703	18	0/0	29,0	0	29	79	0	1162	29	0/0	37,0	0	37	99	0	1466	37	0/0	19,0	0	19	49	0	757	19	0	0	0	0	0	ambiguous	0	0/0	FALSE	FALSE	FALSE	0.41935483870967744	0.42105263157894735
chr06	14859393	NA	T	C	1713.89	NA	0.488189	3.16418	2	0.142857	14	62	1X	262	262	1.88148	6.51267	6.52809	0	1	1	60	60	6	1	3.48304	0.903226	0.955	0	0	0	0	2421	7932	200	35	5.25182	3.18402	27	1	37	8.05372	25	91	6.52809	109	snp	GT:AD:AO:DP:GQ:QA:QR:RO	0/0/0/0	39,0	0	39	15	0	1569	39	0/1	3940	40	79	99	1567	1515	39	0/1	2622	22	48	99	854	1044	26	0/0	34,0	0	34	69	0	1340	34	0/0	34,0	0	34	69	0	1344	34	0/0	28,0	0	28	51	0	1120	28	0	0	0	0	0	ambiguous	0	0/0	FALSE	FALSE	FALSE	0.4583333333333333	0.5063291139240507
chr06	14859407	NA	T	G	1832.5	NA	0.523438	3.62103	2	0.142857	14	67	1X	253	253	2.048	3.82055	4.17776	1	1	1	60	60	6	1	1.20086	0.940299	0.946237	0	0	0	0	2563	7210	186	31	3.82055	3.19709	36	1	32	3.30199	35	95	3.19709	91	snp	GT:AD:AO:DP:GQ:QA:QR:RO	0/0/0/0	34,0	0	34	1	0	1328	34	0/1	3940	40	79	99	1510	1501	39	0/1	2227	27	49	99	1053	807	22	0/0	29,0	0	29	82	0	1132	29	0/0	35,0	0	35	99	0	1373	35	0/0	27,0	0	27	76	0	1069	27	0	0	0	0	0	ambiguous	0	0/0	FALSE	FALSE	FALSE	0.5510204081632653	0.5063291139240507
chr06	14859478	NA	T	C	1602.61	NA	0.483333	3.29983	2	0.142857	14	58	1X	245	245	1.92	3.0103	9.15313	0	1	1	60	60	6	1	3.97375	0.913793	0.957219	0	0	0	0	2259	7416	187	29	3.0103	7.20229	29	1	28	3.16006	30	100	4.97275	87	snp	GT:AD:AO:DP:GQ:QA:QR:RO	0/0/0/0	39,0	0	39	17	0	1572	39	0/1	3336	36	69	99	1410	1300	33	0/1	2922	22	51	99	849	1123	29	0/0	30,0	0	30	59	0	1164	30	0/0	27,0	0	27	50	0	1080	27	0/0	29,0	0	29	56	0	1177	29	0	0	0	0	0	ambiguous	0	0/0	FALSE	FALSE	FALSE	0.43137254901960786	0.5217391304347826
chr06	14860382	NA	G	A	1309.6	NA	0.486239	3.1896	2	0.142857	14	53	1X	248	248	1.56835	3.05127	3.55595	0	1	1	60	60	6	1	7.27253	0.962264	0.979487	0	0	0	0	1882	7656	195	29	4.03458	3.11052	24	1	27	3.05127	26	91	4.89224	104	snp	GT:AD:AO:DP:GQ:QA:QR:RO	0/0/0/0	41,0	0	41	32	0	1618	41	0/1	3634	34	70	99	1225	1435	36	0/1	2019	19	39	99	657	761	20	0/0	31,0	0	31	74	0	1190	31	0/0	31,0	0	31	74	0	1202	31	0/0	36,0	0	36	89	0	1450	36	0	0	0	0	0	ambiguous	0	0/0	FALSE	FALSE	FALSE	0.48717948717948717	0.4857142857142857
chr06	14860398	NA	C	T	1367.76	NA	0.471698	3.74778	2	0.142857	14	50	1X	239	239	1.59398	3.18402	3.1137	0	1	1	60	60	6	1	7.39149	0.94	0.968254	0	0	0	0	1933	7357	189	27	3.70517	3.02179	23	1	27	3.70517	23	93	3.1137	96	snp	GT:AD:AO:DP:GQ:QA:QR:RO	0/0/0/0	39,0	0	39	32	0	1495	39	0/1	3631	31	67	99	1193	1421	36	0/1	2019	19	39	99	740	789	20	0/0	32,0	0	32	80	0	1261	32	0/0	27,0	0	27	65	0	1015	27	0/0	35,0	0	35	89	0	1376	35	0	0	0	0	0	ambiguous	0	0/0	FALSE	FALSE	FALSE	0.48717948717948717	0.4626865671641791
chr06	14860782	NA	T	C	1312.8	NA	0.522727	3.40511	2	0.142857	14	46	1X	205	205	1.50427	3.76559	3.02396	0	1	1	60	60	6	1	4.9646	0.913043	0.937107	0	0	0	0	1815	5977	159	22	3.19912	3.13321	24	1	23	3.0103	23	80	3.02396	79	snp	GT:AD:AO:DP:GQ:QA:QR:RO	0/0/0/0	34,0	0	34	22	0	1295	34	0/1	2629	29	55	99	1154	952	26	0/1	1617	17	33	99	661	604	16	0/0	33,0	0	33	78	0	1273	33	0/0	26,0	0	26	57	0	953	26	0/0	24,0	0	24	51	0	900	24	0	0	0	0	0	ambiguous	0	0/0	FALSE	FALSE	FALSE	0.5151515151515151	0.5272727272727272
chr06	14860821	NA	A	G	1550.82	NA	0.546392	4.82359	2	0.142857	14	53	1X	229	229	1.4697	6.32897	5.42853	0	1	1	60	60	6	1	5.04395	0.924528	0.960227	0	0	0	0	2138	6992	176	17	17.8009	8.98185	36	1	28	3.37904	25	92	3.79993	84	snp	GT:AD:AO:DP:GQ:QA:QR:RO	0/0/0/0	39,0	0	39	22	0	1587	39	0/1	2628	28	54	99	1135	1002	26	0/1	1825	25	43	99	1003	717	18	0/0	40,0	0	40	94	0	1570	40	0/0	30,0	0	30	64	0	1185	30	0/0	23,0	0	23	42	0	931	23	0	0	0	0	0	ambiguous	0	0/0	FALSE	FALSE	FALSE	0.5813953488372093	0.5185185185185185
chr06	14860826	NA	A	T	1515.41	NA	0.536082	4.10723	2	0.142857	14	52	1X	225	225	1.51562	3.67845	5.13156	0	1	1	60	60	6	1	4.9007	0.923077	0.959538	0	0	0	0	2087	6862	173	19	11.1951	4.52908	33	1	27	3.17734	25	89	3.3241	84	snp	GT:AD:AO:DP:GQ:QA:QR:RO	0/0/0/0	38,0	0	38	21	0	1511	38	0/1	2529	29	54	99	1168	973	25	0/1	2023	23	43	99	919	799	20	0/0	38,0	0	38	88	0	1500	38	0/0	29,0	0	29	61	0	1167	29	0/0	23,0	0	23	43	0	912	23	0	0	0	0	0	ambiguous	0	0/0	FALSE	FALSE	FALSE	0.5348837209302325	0.5370370370370371
chr06	14860928	NA	G	A	1359.58	NA	0.495146	3.03138	2	0.142857	14	51	1X	240	240	1.50365	6.45911	3.94093	0	1	1	59.9608	60	6	1	8.42444	0.901961	0.978836	0	0	0	0	1922	7357	189	30	6.45911	3.02179	21	1	25	3.05288	26	94	3.02179	95	snp	GT:AD:AO:DP:GQ:QA:QR:RO	0/0/0/0	44,0	0	44	37	0	1707	44	0/1	3529	29	64	99	1106	1355	35	0/1	1722	22	39	99	816	679	17	0/0	38,0	0	38	96	0	1482	38	0/0	33,0	0	33	81	0	1293	33	0/0	22,0	0	22	48	0	841	22	0.039200000000001	0	0	0	0	ambiguous	0	0/0	FALSE	FALSE	FALSE	0.5641025641025641	0.453125
chr06	14861375	NA	T	C	1413.43	NA	0.490385	3.09382	2	0.142857	14	51	1X	238	238	1.55224	3.05288	18.9073	0	1	1	60	59.9679	6	1	10.1485	0.901961	0.946524	0	0	0	0	1980	7270	187	27	3.3935	3.5793	24	1	28	4.07475	23	96	3.3006	91	snp	GT:AD:AO:DP:GQ:QA:QR:RO	0/0/0/0	62,0	0	62	58	0	2415	62	0/1	2833	33	61	99	1277	1074	28	0/1	2518	18	43	99	703	961	25	0/0	24,0	0	24	53	0	958	24	0/0	27,0	0	27	62	0	1050	27	0/0	21,0	0	21	44	0	812	21	0.0320999999999998	0	0	0	0	ambiguous	0	0/0	FALSE	FALSE	FALSE	0.4186046511627907	0.5409836065573771
chr06	14861386	NA	C	T	1432.64	NA	0.481132	3.33807	2	0.142857	14	51	1X	232	232	1.68254	3.05288	5.03781	0	1	1	60	59.9669	6	1	7.54699	0.921569	0.950276	0	0	0	0	2014	7165	181	28	4.07475	3.11827	23	1	30	6.45911	21	97	5.03781	84	snp	GT:AD:AO:DP:GQ:QA:QR:RO	0/0/0/0	62,0	0	62	56	0	2437	62	0/1	3234	34	66	99	1370	1240	32	0/1	2317	17	40	99	644	921	23	0/0	22,0	0	22	45	0	890	22	0/0	24,0	0	24	51	0	947	24	0/0	18,0	0	18	33	0	730	18	0.0330999999999975	0	0	0	0	ambiguous	0	0/0	FALSE	FALSE	FALSE	0.425	0.5151515151515151
chr06	14861516	NA	C	A	1159.23	NA	0.5	3.0103	2	0.142857	14	42	1X	205	205	1.38843	3.0103	3.1302	0	1	1	60	60	6	1	10.3231	0.904762	0.92638	0	0	0	0	1626	6391	163	26	8.18047	6.86033	16	1	23	3.83753	19	83	3.1302	80	snp	GT:AD:AO:DP:GQ:QA:QR:RO	0/0/0/0	47,0	0	47	46	0	1906	47	0/1	2322	22	45	99	845	883	23	0/1	1920	20	39	99	781	739	19	0/0	31,0	0	31	81	0	1191	31	0/0	19,0	0	19	45	0	721	19	0/0	24,0	0	24	60	0	951	24	0	0	0	0	0	ambiguous	0	0/0	FALSE	FALSE	FALSE	0.5128205128205128	0.4888888888888889
chr06	14861529	NA	G	A	1103.64	NA	0.493976	3.03646	2	0.142857	14	41	1X	215	215	1.25758	3.48696	3.45957	0	1	1	60	59.9138	6	1	11.6857	0.902439	0.925287	0	0	0	0	1553	6847	174	24	5.60547	4.80738	17	1	22	3.48696	19	87	3.0103	87	snp	GT:AD:AO:DP:GQ:QA:QR:RO	0/0/0/0	54,0	0	54	61	0	2186	54	0/1	2322	22	45	99	849	895	23	0/1	1919	19	38	99	704	742	19	0/0	35,0	0	35	99	0	1330	35	0/0	19,0	0	19	51	0	722	19	0/0	24,0	0	24	66	0	972	24	0.0861999999999981	0	0	0	0	ambiguous	0	0/0	FALSE	FALSE	FALSE	0.5	0.4888888888888889
chr06	14861858	NA	A	G	2765.84	NA	0	0	4	0.285714	14	85	1X	155	155	2.42857	3.03585	4.12706	1	1	1	59.9294	60	6	1	0.514895	0.952941	0.971429	0	0	0	0	3213	2667	70	38	5.07959	6.1124	47	1	50	8.75832	35	32	4.12706	38	snp	GT:AD:AO:DP:GQ:QA:QR:RO	0/0/0/0	27,0	0	27	5	0	1054	27	1/1	51	51	51	99	1936	0	0	1/1	34	34	34	99	1277	0	0	0/0	19,0	0	19	28	0	705	19	0/0	10,0	0	10	0	0	393	10	0/0	14,0	0	14	13	0	515	14	0.0705999999999989	0	0	0	0	unambiguous	0	0/0	FALSE	FALSE	FALSE	1	1
chr06	14861891	NA	C	T	1284.58	NA	0.532609	3.86001	2	0.142857	14	49	1X	191	191	1.85859	12.9813	6.92507	0	1	1	60	59.9577	6	1	1.49874	0.918367	0.950704	0	0	0	0	1824	5511	142	26	3.40914	3.98899	23	1	25	3.05462	24	78	6.00754	64	snp	GT:AD:AO:DP:GQ:QA:QR:RO	0/0/0/0	33,0	0	33	10	0	1300	33	0/1	2527	27	52	99	968	985	25	0/1	1822	22	40	99	856	702	18	0/0	26,0	0	26	47	0	985	26	0/0	13,0	0	13	8	0	483	13	0/0	27,0	0	27	50	0	1056	27	0.0422999999999973	0	0	0	0	ambiguous	0	0/0	FALSE	FALSE	FALSE	0.55	0.5192307692307693
chr06	14861988	NA	T	G	1284.73	NA	0.51087	3.10471	2	0.142857	14	47	1X	187	187	1.93684	4.16534	18.8931	0	1	1	60	60	6	1	0.0562042	0.914894	0.942857	0	0	0	0	1808	5304	140	23	3.0565	3.56868	24	1	22	3.42611	25	59	10.5174	81	snp	GT:AD:AO:DP:GQ:QA:QR:RO	0/0/0/0	36,0	0	36	18	0	1382	36	0/1	2426	26	50	99	999	894	24	0/1	2121	21	42	99	809	794	21	0/0	18,0	0	18	27	0	675	18	0/0	10,0	0	10	3	0	392	10	0/0	31,0	0	31	66	0	1167	31	0	0	0	0	0	ambiguous	0	0/0	FALSE	FALSE	FALSE	0.5	0.52
chr06	14862256	NA	A	C	1755.93	NA	0.571429	7.66346	2	0.142857	14	60	1X	224	224	1.76471	3.58936	3.48696	0	1	1	60	60	6	1	1.16156	0.916667	0.95122	0	0	0	0	2400	6453	164	30	3.0103	3.06326	30	1	32	3.58936	28	86	3.8577	78	snp	GT:AD:AO:DP:GQ:QA:QR:RO	0/0/0/0	39,0	0	39	6	0	1557	39	0/1	2941	41	70	99	1643	1131	29	0/1	1619	19	35	99	757	631	16	0/0	28,0	0	28	42	0	1100	28	0/0	24,0	0	24	30	0	909	24	0/0	28,0	0	28	42	0	1125	28	0	0	0	0	0	ambiguous	0	0/0	FALSE	FALSE	FALSE	0.5428571428571428	0.5857142857142857
chr06	14862353	NA	G	C	1576.24	NA	0.519231	3.34437	2	0.142857	14	54	1X	235	235	1.58779	3.17115	3.31023	0	1	1	60	59.8343	6	1	5.64891	0.944444	0.939227	0	0	0	0	2171	7123	181	28	3.17115	3.59816	26	1	30	4.45795	24	98	5.70964	83	snp	GT:AD:AO:DP:GQ:QA:QR:RO	0/0/0/0	41,0	0	41	25	0	1613	41	0/1	2733	33	60	99	1327	1086	27	0/1	2321	21	44	99	844	894	23	0/0	32,0	0	32	70	0	1279	32	0/0	26,0	0	26	52	0	995	26	0/0	32,0	0	32	70	0	1256	32	0.165700000000001	0	0	0	0	ambiguous	0	0/0	FALSE	FALSE	FALSE	0.4772727272727273	0.55
chr06	14862742	NA	G	C	1546.51	NA	0.55914	5.83555	2	0.142857	14	52	1X	248	248	1.2	3.17734	3.05462	0	1	1	60	60	6	1	9.77878	0.980769	0.943878	0	0	0	0	2089	7834	196	24	3.67845	6.59988	28	1	25	3.17734	27	106	5.84651	90	snp	GT:AD:AO:DP:GQ:QA:QR:RO	0/0/0/0	48,0	0	48	42	0	1907	48	0/1	2834	34	62	99	1364	1135	28	0/1	1318	18	31	99	725	492	13	0/0	37,0	0	37	94	0	1490	37	0/0	31,0	0	31	76	0	1263	31	0/0	39,0	0	39	99	0	1547	39	0	0	0	0	0	ambiguous	0	0/0	FALSE	FALSE	FALSE	0.5806451612903226	0.5483870967741935
chr06	14862772	NA	C	T	1476.46	NA	0.509804	3.09546	2	0.142857	14	52	1X	257	257	1.31613	5.68288	3.10563	0	1	1	60	59.9073	6	1	10.2742	0.980769	0.946341	0	0	0	0	2055	8199	205	17	16.5402	4.292	35	1	25	3.17734	27	104	3.10563	101	snp	GT:AD:AO:DP:GQ:QA:QR:RO	0/0/0/0	47,0	0	47	45	0	1861	47	0/1	3331	31	64	99	1210	1353	33	0/1	1721	21	38	99	845	657	17	0/0	40,0	0	40	99	0	1600	40	0/0	28,0	0	28	70	0	1132	28	0/0	40,0	0	40	99	0	1596	40	0.0927000000000007	0	0	0	0	ambiguous	0	0/0	FALSE	FALSE	FALSE	0.5526315789473685	0.484375
chr06	14862891	NA	G	T	1192.68	NA	0.427184	7.75381	2	0.142857	14	44	1X	250	250	1.40136	4.78696	8.11221	0	1	1	60	59.8204	6	1	11.5912	0.909091	0.956311	0	0	0	0	1715	8044	206	20	3.79993	4.06441	24	1	21	3.20771	23	104	3.05246	102	snp	GT:AD:AO:DP:GQ:QA:QR:RO	0/0/0/0	40,0	0	40	50	0	1572	40	0/1	3930	30	69	99	1181	1528	39	0/1	2014	14	34	99	534	752	20	0/0	45,0	0	45	99	0	1747	45	0/0	24,0	0	24	73	0	962	24	0/0	38,0	0	38	99	0	1483	38	0.179600000000001	0	0	0	0	ambiguous	0	0/0	FALSE	FALSE	FALSE	0.4117647058823529	0.43478260869565216
chr06	14862942	NA	C	A	1239.3	NA	0.478723	3.37991	2	0.142857	14	45	1X	239	239	1.29655	3.44459	4.12962	0	1	1	60	60	6	1	10.1416	0.933333	0.963918	0	0	0	0	1743	7725	194	24	3.44459	6.63688	21	1	27	6.91895	18	90	5.20416	104	snp	GT:AD:AO:DP:GQ:QA:QR:RO	0/0/0/0	40,0	0	40	44	0	1605	40	0/1	3529	29	64	99	1151	1396	35	0/1	1416	16	30	99	592	543	14	0/0	42,0	0	42	99	0	1684	42	0/0	24,0	0	24	66	0	938	24	0/0	39,0	0	39	99	0	1559	39	0	0	0	0	0	ambiguous	0	0/0	FALSE	FALSE	FALSE	0.5333333333333333	0.453125
chr06	14863447	NA	C	T	1057.57	NA	0.458824	4.26209	2	0.142857	14	39	1X	213	213	1.32812	3.51141	5.45633	0	1	1	60	59.7874	6	1	13.4233	0.948718	0.936782	0	0	0	0	1504	6796	174	22	4.40227	5.45633	17	1	18	3.51141	21	88	3.06022	86	snp	GT:AD:AO:DP:GQ:QA:QR:RO	0/0/0/0	49,0	0	49	58	0	1906	49	0/1	2621	21	47	99	827	1046	26	0/1	2018	18	38	99	677	794	20	0/0	32,0	0	32	93	0	1244	32	0/0	22,0	0	22	63	0	845	22	0/0	25,0	0	25	72	0	961	25	0.212600000000002	0	0	0	0	ambiguous	0	0/0	FALSE	FALSE	FALSE	0.47368421052631576	0.44680851063829785
chr06	14863512	NA	A	G	1230.36	NA	0.463918	4.10723	2	0.142857	14	45	1X	204	204	1.81308	3.05855	3.6795	0	1	1	60	60	6	1	5.94543	0.955556	0.949686	0	0	0	0	1755	6222	159	21	3.44459	3.13321	24	1	18	6.91895	27	81	3.13321	78	snp	GT:AD:AO:DP:GQ:QA:QR:RO	0/0/0/0	36,0	0	36	26	0	1424	36	0/1	3023	23	53	99	916	1173	30	0/1	2222	22	44	99	839	840	22	0/0	27,0	0	27	62	0	1052	27	0/0	21,0	0	21	44	0	829	21	0/0	23,0	0	23	50	0	904	23	0	0	0	0	0	ambiguous	0	0/0	FALSE	FALSE	FALSE	0.5	0.4339622641509434
chr06	14863513	NA	G	T	1442.95	NA	0.540816	4.4284	2	0.142857	14	53	1X	215	215	1.67521	3.05127	4.9405	0	1	1	60	60	6	1	3.82579	0.90566	0.969136	0	0	0	0	2011	6305	162	24	4.03458	5.63751	29	1	24	4.03458	29	81	3.0103	81	snp	GT:AD:AO:DP:GQ:QA:QR:RO	0/0/0/0	39,0	0	39	17	0	1528	39	0/1	2530	30	55	99	1157	947	25	0/1	2023	23	43	99	854	762	20	0/0	30,0	0	30	58	0	1177	30	0/0	24,0	0	24	40	0	936	24	0/0	24,0	0	24	40	0	955	24	0	0	0	0	0	ambiguous	0	0/0	FALSE	FALSE	FALSE	0.5348837209302325	0.5454545454545454
chr06	14863660	NA	T	C	1226.18	NA	0.494253	3.03526	2	0.142857	14	43	1X	209	209	1.42623	4.27278	5.57421	0	1	1	60	59.8976	6	1	11.393	0.930233	0.96988	0	0	0	0	1709	6397	166	21	3.0608	3.2196	22	1	25	5.48477	18	83	3.0103	83	snp	GT:AD:AO:DP:GQ:QA:QR:RO	0/0/0/0	50,0	0	50	49	0	1922	50	0/1	3028	28	58	99	1113	1158	30	0/1	1415	15	29	99	596	551	14	0/0	27,0	0	27	68	0	1014	27	0/0	21,0	0	21	50	0	798	21	0/0	24,0	0	24	59	0	954	24	0.102400000000003	0	0	0	0	ambiguous	0	0/0	FALSE	FALSE	FALSE	0.5172413793103449	0.4827586206896552
chr06	14863972	NA	A	G	1061.91	NA	0.506849	3.04005	2	0.142857	14	37	1X	190	190	1.24786	3.06899	4.1599	0	1	1	60	60	6	1	8.70774	0.891892	0.947712	0	0	0	0	1469	5957	153	19	3.06899	4.1599	18	1	17	3.5385	20	72	4.1599	81	snp	GT:AD:AO:DP:GQ:QA:QR:RO	0/0/0/0	53,0	0	53	59	0	2047	53	0/1	2223	23	45	99	915	872	22	0/1	1414	14	28	99	554	537	14	0/0	15,0	0	15	38	0	607	15	0/0	25,0	0	25	68	0	981	25	0/0	24,0	0	24	65	0	913	24	0	0	0	0	0	ambiguous	0	0/0	FALSE	FALSE	FALSE	0.5	0.5111111111111111
chr06	14864437	NA	A	G	710.21	NA	0.402985	8.4876	2	0.142857	14	27	1X	171	171	1.28846	3.09072	3.55317	0	1	1	60.3704	60	6	1	10.7879	0.888889	0.9375	0	0	0	0	1053	5578	144	18	9.52472	3.9754	9	1	14	3.09072	13	79	5.96592	65	snp	GT:AD:AO:DP:GQ:QA:QR:RO	0/0/0/0	32,0	0	32	47	0	1248	32	0/1	2416	16	40	99	620	926	24	0/1	1611	11	27	99	433	621	16	0/0	26,0	0	26	85	0	1035	26	0/0	16,0	0	16	55	0	633	16	0/0	30,0	0	30	97	0	1115	30	0.370399999999997	0	0	0	0	ambiguous	0	0/0	FALSE	FALSE	FALSE	0.4074074074074074	0.4
chr06	14864521	NA	G	C	1130.15	NA	0.461538	4.17955	2	0.142857	14	42	1X	207	207	1.56897	8.18047	3.12874	0	1	1	59.9524	59.897	6	1	7.6839	0.952381	0.975758	0	0	0	0	1627	6551	165	14	13.1438	14.0782	28	1	20	3.21711	22	92	7.76122	73	snp	GT:AD:AO:DP:GQ:QA:QR:RO	0/0/0/0	36,0	0	36	33	0	1437	36	0/1	3127	27	58	99	1044	1222	31	0/1	1815	15	33	99	583	726	18	0/0	27,0	0	27	70	0	1095	27	0/0	23,0	0	23	58	0	884	23	0/0	30,0	0	30	79	0	1187	30	0.0553999999999988	0	0	0	0	ambiguous	0	0/0	FALSE	FALSE	FALSE	0.45454545454545453	0.46551724137931033
chr06	14864892	NA	G	A	1370.05	NA	0.435897	7.18621	2	0.142857	14	51	1X	289	289	1.36047	8.16222	3.15628	0	1	1	60	59.3866	6	1	16.6655	0.862745	0.92437	0	0	0	0	1980	9318	238	19	10.206	6.65983	32	1	32	10.206	19	110	5.96642	128	snp	GT:AD:AO:DP:GQ:QA:QR:RO	0/0/0/0	65,0	0	65	81	0	2576	65	0/1	3931	31	70	99	1191	1541	39	0/1	2720	20	47	99	789	1046	27	0/0	42,0	0	42	99	0	1648	42	0/0	24,0	0	24	72	0	891	24	0/0	41,0	0	41	99	0	1616	41	0.613399999999999	0	0	0	0	ambiguous	0	0/0	FALSE	FALSE	FALSE	0.425531914893617	0.44285714285714284
chr06	14864949	NA	A	G	1568.99	NA	0.495575	3.02952	2	0.142857	14	56	1X	270	270	1.43949	3.63072	16.1609	0	1	1	60	60	6	1	12.0246	0.910714	0.934579	0	0	0	0	2183	8367	214	26	3.63072	7.06913	30	1	30	3.63072	26	94	9.86972	120	snp	GT:AD:AO:DP:GQ:QA:QR:RO	0/0/0/0	56,0	0	56	52	0	2228	56	0/1	2832	32	60	99	1232	1066	28	0/1	2924	24	53	99	951	1127	29	0/0	39,0	0	39	99	0	1547	39	0/0	29,0	0	29	70	0	1104	29	0/0	33,0	0	33	82	0	1295	33	0	0	0	0	0	ambiguous	0	0/0	FALSE	FALSE	FALSE	0.4528301886792453	0.5333333333333333
chr06	14865044	NA	T	C	1635.15	NA	0.449612	5.8551	2	0.142857	14	58	1X	278	278	1.73154	3.0103	3.36563	0	1	1	60	60	6	1	11.1604	0.862069	0.909091	0	0	0	0	2312	8677	220	27	3.60933	9.68264	31	1	26	4.35811	32	92	15.8022	128	snp	GT:AD:AO:DP:GQ:QA:QR:RO	0/0/0/0	54,0	0	54	48	0	2149	54	0/1	4037	37	77	99	1473	1592	40	0/1	3121	21	52	99	839	1225	31	0/0	28,0	0	28	65	0	1131	28	0/0	41,0	0	41	99	0	1597	41	0/0	26,0	0	26	59	0	983	26	0	0	0	0	0	ambiguous	0	0/0	FALSE	FALSE	FALSE	0.40384615384615385	0.4805194805194805
chr06	14865150	NA	A	G	1258.4	NA	0.46875	3.8246000000000002	2	0.142857	14	45	1X	216	216	1.6	3.05855	3.12459	0	1	1	60	60	6	1	7.27725	0.933333	0.947368	0	0	0	0	1774	6660	171	21	3.44459	6.68022	24	1	21	3.44459	24	78	5.8675	93	snp	GT:AD:AO:DP:GQ:QA:QR:RO	0/0/0/0	37,0	0	37	32	0	1455	37	0/1	3130	30	61	99	1205	1203	31	0/1	2015	15	35	99	569	725	20	0/0	30,0	0	30	76	0	1184	30	0/0	25,0	0	25	61	0	978	25	0/0	28,0	0	28	70	0	1115	28	0	0	0	0	0	ambiguous	0	0/0	FALSE	FALSE	FALSE	0.42857142857142855	0.4918032786885246
chr06	14865167	NA	A	G	1560.95	NA	0.504505	3.02986	2	0.142857	14	56	1X	229	229	1.88136	3.63072	3.12327	0	1	1	60	60	6	1	2.70348	0.946429	0.947977	0	0	0	0	2190	6726	173	23	6.88793	5.13156	33	1	27	3.16541	29	81	4.52908	92	snp	GT:AD:AO:DP:GQ:QA:QR:RO	0/0/0/0	36,0	0	36	12	0	1383	36	0/1	3333	33	66	99	1301	1275	33	0/1	2223	23	45	99	889	813	22	0/0	26,0	0	26	45	0	1044	26	0/0	23,0	0	23	36	0	914	23	0/0	33,0	0	33	66	0	1297	33	0	0	0	0	0	ambiguous	0	0/0	FALSE	FALSE	FALSE	0.5111111111111111	0.5
chr06	14865267	NA	C	T	1182.97	NA	0.473684	3.58174	2	0.142857	14	45	1X	228	228	1.42857	3.05855	3.11709	0	1	1	60	59.8852	6	1	8.89675	0.888889	0.923497	0	0	0	0	1686	7226	183	22	3.05855	5.68014	23	1	18	6.91895	27	90	3.11709	93	snp	GT:AD:AO:DP:GQ:QA:QR:RO	0/0/0/0	39,0	0	39	39	0	1547	39	0/1	2922	22	51	99	845	1172	29	0/1	2123	23	44	99	841	835	21	0/0	37,0	0	37	99	0	1432	37	0/0	24,0	0	24	62	0	963	24	0/0	33,0	0	33	89	0	1277	33	0.114800000000002	0	0	0	0	ambiguous	0	0/0	FALSE	FALSE	FALSE	0.5227272727272727	0.43137254901960786
chr06	14865275	NA	G	A	1327.82	NA	0.505376	3.03365	2	0.142857	14	47	1X	229	229	1.36765	3.0565	4.20342	0	1	1	59.8298	59.9286	6	1	8.57417	0.893617	0.928571	0	0	0	0	1855	7104	182	30	10.8184	7.78277	17	1	18	8.60069	29	89	3.2012	93	snp	GT:AD:AO:DP:GQ:QA:QR:RO	0/0/0/0	41,0	0	41	37	0	1603	41	0/1	2329	29	52	99	1137	907	23	0/1	2318	18	41	99	718	905	23	0/0	37,0	0	37	97	0	1420	37	0/0	26,0	0	26	64	0	1005	26	0/0	32,0	0	32	82	0	1264	32	0.0988000000000042	0	0	0	0	ambiguous	0	0/0	FALSE	FALSE	FALSE	0.43902439024390244	0.5576923076923077
chr06	14865324	NA	T	C	1245.39	NA	0.478723	3.37991	2	0.142857	14	45	1X	245	245	1.24503	3.05855	3.0103	0	1	1	60	59.935	6	1	12.9651	0.911111	0.94	0	0	0	0	1747	7789	200	25	4.21667	4.09604	20	1	19	5.37479	26	95	4.09604	105	snp	GT:AD:AO:DP:GQ:QA:QR:RO	0/0/0/0	48,0	0	48	56	0	1903	48	0/1	3326	26	59	99	1020	1303	33	0/1	1619	19	35	99	727	572	16	0/0	39,0	0	39	99	0	1496	39	0/0	31,0	0	31	90	0	1230	31	0/0	33,0	0	33	96	0	1285	33	0.0649999999999977	0	0	0	0	ambiguous	0	0/0	FALSE	FALSE	FALSE	0.5428571428571428	0.4406779661016949
chr06	14865376	NA	A	C	1257.06	NA	0.494382	3.0347	2	0.142857	14	44	1X	229	229	1.27143	3.79993	3.96105	0	1	1	60	60	6	1	11.49	0.954545	0.945946	0	0	0	0	1748	7283	185	21	3.20771	3.58545	23	1	17	7.94546	27	98	4.43056	87	snp	GT:AD:AO:DP:GQ:QA:QR:RO	0/0/0/0	46,0	0	46	50	0	1831	46	0/1	2227	27	49	99	1077	885	22	0/1	2317	17	40	99	671	913	23	0/0	31,0	0	31	86	0	1220	31	0/0	29,0	0	29	80	0	1107	29	0/0	34,0	0	34	95	0	1327	34	0	0	0	0	0	ambiguous	0	0/0	FALSE	FALSE	FALSE	0.425	0.5510204081632653
chr06	14865388	NA	T	A	1085.8	NA	0.481013	3.25768	2	0.142857	14	38	1X	215	215	1.16176	5.06748	3.02257	0	1	1	59.9211	60	6	1	13.8021	0.947368	0.943503	0	0	0	0	1518	6611	177	17	3.9246	5.77065	21	1	15	6.66752	23	87	3.12071	90	snp	GT:AD:AO:DP:GQ:QA:QR:RO	0/0/0/0	48,0	0	48	60	0	1785	48	0/1	2022	22	42	99	890	762	20	0/1	2116	16	37	99	628	757	21	0/0	26,0	0	26	78	0	971	26	0/0	28,0	0	28	84	0	1036	28	0/0	34,0	0	34	99	0	1300	34	0.0788999999999973	0	0	0	0	ambiguous	0	0/0	FALSE	FALSE	FALSE	0.43243243243243246	0.5238095238095238
chr06	14865425	NA	G	C	1164.2	NA	0.456522	4.52089	2	0.142857	14	42	1X	221	221	1.42636	3.0103	3.99292	0	1	1	59.619	60	6	1	11.7789	0.880952	0.921788	0	0	0	0	1657	6895	179	25	6.31921	5.7398	17	1	16	8.18047	26	86	3.60473	93	snp	GT:AD:AO:DP:GQ:QA:QR:RO	0/0/0/0	46,0	0	46	51	0	1819	46	0/1	2626	26	52	99	1032	966	26	0/1	2416	16	40	99	625	882	24	0/0	27,0	0	27	75	0	1069	27	0/0	24,0	0	24	66	0	939	24	0/0	32,0	0	32	90	0	1220	32	0.381	0	0	0	0	ambiguous	0	0/0	FALSE	FALSE	FALSE	0.4	0.5
chr06	14865978	NA	A	T	1272.91	NA	0.456311	4.71796	2	0.142857	14	47	1X	233	233	1.58462	4.16534	3.43058	0	1	1	60	60	6	1	8.63454	0.93617	0.951613	0	0	0	0	1827	7333	186	30	10.8184	4.17776	17	1	29	8.60069	18	96	3.43058	90	snp	GT:AD:AO:DP:GQ:QA:QR:RO	0/0/0/0	40,0	0	40	38	0	1574	40	0/1	3128	28	59	99	1097	1251	31	0/1	2519	19	44	99	730	972	25	0/0	38,0	0	38	99	0	1506	38	0/0	21,0	0	21	51	0	830	21	0/0	31,0	0	31	81	0	1200	31	0	0	0	0	0	ambiguous	0	0/0	FALSE	FALSE	FALSE	0.4318181818181818	0.4745762711864407
chr06	14866263	NA	G	T	1253.27	NA	0.46	4.40004	2	0.142857	14	46	1X	239	239	1.43885	12.2627	3.56161	0	1	1	60	60	6	1	11.6629	0.869565	0.974093	0	0	0	0	1793	7596	193	23	3.0103	11.2124	23	1	17	9.80795	29	111	12.4725	82	snp	GT:AD:AO:DP:GQ:QA:QR:RO	0/0/0/0	47,0	0	47	51	0	1879	47	0/1	3228	28	60	99	1073	1238	32	0/1	2218	18	40	99	720	831	22	0/0	39,0	0	39	99	0	1565	39	0/0	26,0	0	26	70	0	1029	26	0/0	27,0	0	27	73	0	1054	27	0	0	0	0	0	ambiguous	0	0/0	FALSE	FALSE	FALSE	0.45	0.4666666666666667
chr06	14866269	NA	A	C	1507.89	NA	0.529412	3.7767	2	0.142857	14	54	1X	246	246	1.41667	4.45795	4.6389	0	1	1	60	60	6	1	9.48285	0.944444	0.958333	0	0	0	0	2092	7560	192	23	5.5839	5.9056	31	1	33	8.80089	21	98	3.19126	94	snp	GT:AD:AO:DP:GQ:QA:QR:RO	0/0/0/0	51,0	0	51	41	0	2043	51	0/1	2932	32	61	99	1255	1136	29	0/1	1922	22	41	99	837	752	19	0/0	39,0	0	39	95	0	1539	39	0/0	28,0	0	28	62	0	1050	28	0/0	26,0	0	26	56	0	1040	26	0	0	0	0	0	ambiguous	0	0/0	FALSE	FALSE	FALSE	0.5365853658536586	0.5245901639344263
chr06	14866285	NA	C	A	1267.55	NA	0.446602	5.56125	2	0.142857	14	46	1X	251	251	1.39189	9.80795	10.7323	0	1	1	60	60	6	1	14.1454	0.891304	0.97561	0	0	0	0	1809	7897	205	24	3.19912	3.52933	22	1	19	6.03148	27	119	14.5456	86	snp	GT:AD:AO:DP:GQ:QA:QR:RO	0/0/0/0	52,0	0	52	61	0	2022	52	0/1	3429	29	63	99	1120	1297	34	0/1	2317	17	40	99	689	853	23	0/0	39,0	0	39	99	0	1533	39	0/0	29,0	0	29	84	0	1130	29	0/0	28,0	0	28	81	0	1062	28	0	0	0	0	0	ambiguous	0	0/0	FALSE	FALSE	FALSE	0.425	0.4603174603174603
chr06	14866321	NA	C	T	1266.01	NA	0.445545	5.61177	2	0.142857	14	45	1X	242	242	1.43262	3.05855	3.90314	0	1	1	60	60	6	1	13.8548	0.911111	0.964467	0	0	0	0	1791	7742	197	24	3.44459	6.19586	21	1	21	3.44459	24	113	12.2804	84	snp	GT:AD:AO:DP:GQ:QA:QR:RO	0/0/0/0	52,0	0	52	60	0	2094	52	0/1	3325	25	58	99	975	1296	33	0/1	2320	20	43	99	816	904	23	0/0	35,0	0	35	99	0	1381	35	0/0	27,0	0	27	76	0	1017	27	0/0	27,0	0	27	76	0	1050	27	0	0	0	0	0	ambiguous	0	0/0	FALSE	FALSE	FALSE	0.46511627906976744	0.43103448275862066
chr06	14866337	NA	T	A	1163.83	NA	0.461538	4.17955	2	0.142857	14	42	1X	233	233	1.28169	3.83753	3.56738	0	1	1	60	59.9267	6	1	15.6998	0.952381	0.968586	0	0	0	0	1643	7432	191	24	4.87156	8.02401	18	1	21	3.0103	21	112	15.3911	79	snp	GT:AD:AO:DP:GQ:QA:QR:RO	0/0/0/0	56,0	0	56	68	0	2163	56	0/1	2825	25	53	99	973	1057	28	0/1	2117	17	38	99	670	805	21	0/0	32,0	0	32	95	0	1282	32	0/0	26,0	0	26	76	0	1021	26	0/0	28,0	0	28	83	0	1104	28	0.0733000000000033	0	0	0	0	ambiguous	0	0/0	FALSE	FALSE	FALSE	0.4473684210526316	0.4716981132075472
chr06	14866348	NA	G	A	1182.3	NA	0.452632	4.86177	2	0.142857	14	43	1X	230	230	1.40741	7.10075	3.5793	0	1	1	60	59.9251	6	1	14.0833	0.976744	0.983957	0	0	0	0	1681	7317	187	22	3.0608	9.15313	21	1	22	3.0608	21	103	7.20229	84	snp	GT:AD:AO:DP:GQ:QA:QR:RO	0/0/0/0	53,0	0	53	61	0	2139	53	0/1	3026	26	56	99	993	1169	30	0/1	2217	17	39	99	688	864	22	0/0	33,0	0	33	94	0	1296	33	0/0	26,0	0	26	73	0	968	26	0/0	23,0	0	23	64	0	881	23	0.0748999999999995	0	0	0	0	ambiguous	0	0/0	FALSE	FALSE	FALSE	0.4358974358974359	0.4642857142857143
chr06	14866390	NA	G	T	1098.17	NA	0.44086	5.83555	2	0.142857	14	41	1X	225	225	1.40909	3.48696	5.32339	0	1	1	60	60	6	1	11.8627	0.97561	0.961957	0	0	0	0	1576	7198	184	21	3.06326	3.0103	20	1	18	4.33437	23	89	3.43515	95	snp	GT:AD:AO:DP:GQ:QA:QR:RO	0/0/0/0	61,0	0	61	74	0	2417	61	0/1	2924	24	53	99	902	1112	29	0/1	2317	17	40	99	674	909	23	0/0	34,0	0	34	99	0	1332	34	0/0	19,0	0	19	55	0	748	19	0/0	18,0	0	18	52	0	680	18	0	0	0	0	0	ambiguous	0	0/0	FALSE	FALSE	FALSE	0.425	0.4528301886792453
chr06	14866919	NA	G	A	949.32	NA	0.472222	3.49285	2	0.142857	14	34	1X	199	199	1.13386	3.26577	6.81367	0	1	1	60	59.697	6	1	11.2153	1	0.975758	0	0	0	0	1338	6587	165	20	5.30951	3.33931	14	1	20	5.30951	14	76	5.23441	89	snp	GT:AD:AO:DP:GQ:QA:QR:RO	0/0/0/0	37,0	0	37	49	0	1508	37	0/1	2318	18	41	99	730	935	23	0/1	1516	16	31	99	608	594	15	0/0	33,0	0	33	99	0	1317	33	0/0	26,0	0	26	81	0	1005	26	0/0	31,0	0	31	96	0	1228	31	0.302999999999997	0	0	0	0	ambiguous	0	0/0	FALSE	FALSE	FALSE	0.5161290322580645	0.43902439024390244
chr06	14866954	NA	G	A	1158.07	NA	0.519481	3.26411	2	0.142857	14	40	1X	212	212	1.14074	4.96463	4.05106	0	1	1	57.675	59.9645	6	1	9.9936	0.975	0.982249	0	0	0	0	1596	6574	169	19	3.22745	3.12594	21	1	22	3.87889	18	82	3.33152	87	snp	GT:AD:AO:DP:GQ:QA:QR:RO	0/0/0/0	40,0	0	42	43	0	1632	40	0/1	2024	24	44	99	954	795	20	0/1	1716	16	33	99	642	606	17	0/0	36,0	0	37	99	0	1411	36	0/0	26,0	0	26	72	0	966	26	0/0	30,0	0	30	84	0	1164	30	2.2895	0	0	0	0	ambiguous	0	0/0	FALSE	FALSE	FALSE	0.48484848484848486	0.5454545454545454
chr06	14866971	NA	C	G	1104.95	NA	0.487179	3.12166	2	0.142857	14	38	1X	209	209	1.19084	3.9246	3.12594	0	1	1	56.7632	59.7219	6	1	10.5168	0.973684	0.994083	0	0	0	0	1541	6609	169	19	3.0103	6.72365	19	1	22	5.06748	16	84	3.02315	85	snp	GT:AD:AO:DP:GQ:QA:QR:RO	0/0/0/0	39,0	0	40	46	0	1521	39	0/1	2123	23	44	99	939	816	21	0/1	1915	15	34	99	602	692	19	0/0	33,0	0	34	96	0	1292	33	0/0	31,0	0	31	90	0	1243	31	0/0	26,0	0	26	75	0	1045	26	2.9587	0	0	0	0	ambiguous	0	0/0	FALSE	FALSE	FALSE	0.4411764705882353	0.5227272727272727
chr06	14866994	NA	G	A	999.32	NA	0.492958	3.04088	2	0.142857	14	35	1X	198	198	1.11811	6.05036	3.34749	0	1	1	55.2	59.5466	6	1	10.7495	0.971429	0.993789	0	0	0	0	1407	6476	161	21	6.05036	6.04497	14	1	21	6.05036	14	78	3.34749	83	snp	GT:AD:AO:DP:GQ:QA:QR:RO	0/0/0/0	38,0	0	39	47	0	1537	38	0/1	2021	21	41	99	841	789	20	0/1	1614	14	30	99	566	648	16	0/0	31,0	0	32	93	0	1267	31	0/0	33,0	0	33	99	0	1323	33	0/0	23,0	0	23	68	0	912	23	4.3466	0	0	0	0	ambiguous	0	0/0	FALSE	FALSE	FALSE	0.4666666666666667	0.5121951219512195
chr06	14867028	NA	C	G	1050.13	NA	0.486842	3.12459	2	0.142857	14	37	1X	204	204	1.1875	3.5385	3.0233	0	1	1	55.1892	59.2515	6	1	12.7621	0.972973	0.976048	0	0	0	0	1479	6717	167	24	10.1116	5.20778	13	1	18	3.06899	19	82	3.12733	85	snp	GT:AD:AO:DP:GQ:QA:QR:RO	0/0/0/0	46,0	0	46	55	0	1840	46	0/1	2024	24	44	99	963	800	20	0/1	1913	13	32	99	516	775	19	0/0	26,0	0	26	76	0	1043	26	0/0	29,0	0	29	85	0	1172	29	0/0	27,0	0	27	79	0	1087	27	4.0623	0	0	0	0	ambiguous	0	0/0	FALSE	FALSE	FALSE	0.40625	0.5454545454545454
chr06	14867966	NA	G	A	769.14	NA	0.467742	3.57068	2	0.142857	14	29	1X	178	178	1.06897	3.08518	8.27138	0	1	1	59.5517	58.2013	6	1	13.0012	0.965517	0.973154	0	0	0	0	1111	5762	149	9	12.0706	12.1188	20	1	18	6.67934	11	75	3.02487	74	snp	GT:AD:AO:DP:GQ:QA:QR:RO	0/0/0/0	41,0	0	41	56	0	1637	41	0/1	2215	15	37	99	575	867	22	0/1	1114	14	25	99	536	409	11	0/0	20,0	0	20	65	0	737	20	0/0	34,0	0	34	99	0	1276	34	0/0	21,0	0	21	68	0	836	21	1.35039999999999	0	0	0	0	ambiguous	0	0/0	FALSE	FALSE	FALSE	0.56	0.40540540540540543
chr06	14868112	NA	C	T	1672.06	NA	0.496	3.02767	2	0.142857	14	63	1X	277	277	1.30833	7.18091	4.99913	0	1	1	59.9841	59.4112	6	1	6.60746	0.936508	0.901869	0	0	0	0	2395	8369	214	34	3.872	4.99913	29	1	34	3.872	29	114	4.99913	100	snp	GT:AD:AO:DP:GQ:QA:QR:RO	0/0/0/0	58,0	0	58	44	0	2254	58	0/1	3640	40	76	99	1545	1399	36	0/1	2722	22	49	99	809	999	27	0/0	33,0	0	33	71	0	1321	33	0/0	31,1	1	32	29	41	1228	31	0/0	29,0	0	29	59	0	1168	29	0.572899999999997	0	0	0	1	ambiguous	0	0/0	FALSE	FALSE	FALSE	0.4489795918367347	0.5263157894736842
chr06	14868306	NA	G	A	1431.68	NA	0.509434	3.09224	2	0.142857	14	54	1X	248	248	1.49296	4.45795	11.7857	0	1	1	59.8148	59.9897	6	1	11.6706	0.907407	0.958763	0	0	0	0	2021	7678	194	20	10.8919	5.87575	34	1	30	4.45795	24	110	10.5769	84	snp	GT:AD:AO:DP:GQ:QA:QR:RO	0/0/0/0	58,0	0	58	51	0	2279	58	0/1	2733	33	60	99	1265	1070	27	0/1	2521	21	46	99	756	1005	25	0/0	33,0	0	33	78	0	1298	33	0/0	26,0	0	26	56	0	1031	26	0/0	25,0	0	25	53	0	995	25	0.174900000000001	0	0	0	0	ambiguous	0	0/0	FALSE	FALSE	FALSE	0.45652173913043476	0.55
chr06	14868312	NA	C	T	1443.38	NA	0.519608	3.35092	2	0.142857	14	53	1X	247	247	1.4069	3.05127	10.5769	0	1	1	59.8113	59.9897	6	1	12.6515	0.886792	0.953608	0	0	0	0	2020	7625	194	18	14.851	3.72666	35	1	28	3.37904	25	101	3.72666	93	snp	GT:AD:AO:DP:GQ:QA:QR:RO	0/0/0/0	60,0	0	60	55	0	2378	60	0/1	2634	34	60	99	1299	1027	26	0/1	2319	19	42	99	721	889	23	0/0	33,0	0	33	79	0	1305	33	0/0	26,0	0	26	58	0	1026	26	0/0	26,0	0	26	58	0	1000	26	0.178399999999996	0	0	0	0	ambiguous	0	0/0	FALSE	FALSE	FALSE	0.4523809523809524	0.5666666666666667
chr06	14868377	NA	A	G	1709.43	NA	0.560748	6.44001	2	0.142857	14	60	1X	228	228	1.7686	3.58936	3.47562	0	1	1	59.2167	59.9821	6	1	2.66033	0.9	0.952381	0	0	0	0	2354	6419	168	31	3.15506	8.18047	29	1	29	3.15506	31	73	9.26621	95	snp	GT:AD:AO:DP:GQ:QA:QR:RO	0/0/0/0	43,0	0	43	12	0	1640	43	0/1	2736	36	63	99	1428	1050	27	0/1	2024	24	44	99	926	799	20	0/0	26,0	0	26	36	0	968	26	0/0	29,0	0	29	45	0	1106	29	0/0	23,0	0	23	27	0	856	23	0.7654	0	0	0	0	ambiguous	0	0/0	FALSE	FALSE	FALSE	0.5454545454545454	0.5714285714285714
chr06	14868397	NA	G	A	1283.53	NA	0.5	3.0103	2	0.142857	14	47	1X	213	213	1.57983	3.0565	4.31842	0	1	1	58.9362	59.8916	6	1	8.33272	0.893617	0.963855	0	0	0	0	1815	6337	166	31	13.4056	4.89399	16	1	22	3.42611	25	75	6.35908	91	snp	GT:AD:AO:DP:GQ:QA:QR:RO	0/0/0/0	45,0	0	45	36	0	1682	45	0/1	2829	29	57	99	1112	1092	28	0/1	1918	18	37	99	703	747	19	0/0	25,0	0	25	55	0	957	25	0/0	28,0	0	28	64	0	1059	28	0/0	21,0	0	21	43	0	800	21	0.955399999999997	0	0	0	0	ambiguous	0	0/0	FALSE	FALSE	FALSE	0.4864864864864865	0.5087719298245614
chr06	14868424	NA	G	C	1031.59	NA	0.440476	5.59539	2	0.142857	14	37	1X	200	200	1.44828	3.06899	4.08938	0	1	1	58.3243	59.5521	6	1	10.6879	0.891892	0.96319	0	0	0	0	1488	6326	163	26	16.2152	7.81951	11	1	17	3.5385	20	71	8.88527	92	snp	GT:AD:AO:DP:GQ:QA:QR:RO	0/0/0/0	40,0	0	40	46	0	1532	40	0/1	2722	22	49	99	890	1087	27	0/1	2015	15	35	99	598	760	20	0/0	27,0	0	27	78	0	1064	27	0/0	26,0	0	26	75	0	1020	26	0/0	23,0	0	23	66	0	863	23	1.2278	0	0	0	0	ambiguous	0	0/0	FALSE	FALSE	FALSE	0.42857142857142855	0.4489795918367347
chr06	14868438	NA	A	C	1354.44	NA	0.549451	4.94315	2	0.142857	14	50	1X	204	204	1.61062	7.3532400000000004	3.23591	0	1	1	59.98	59.0519	6	1	4.05841	0.92	0.954545	0	0	0	0	1896	5915	154	19	9.26414	3.51792	31	1	27	3.70517	23	63	14.0651	91	snp	GT:AD:AO:DP:GQ:QA:QR:RO	0/0/0/0	38,0	0	38	18	0	1458	38	0/1	2628	28	54	99	1083	1022	26	0/1	1522	22	37	99	813	588	15	0/0	25,0	0	25	45	0	986	25	0/0	27,0	0	27	52	0	1015	27	0/0	23,0	0	23	39	0	846	23	0.928099999999993	0	0	0	0	ambiguous	0	0/0	FALSE	FALSE	FALSE	0.5945945945945946	0.5185185185185185
chr06	14868640	NA	A	T	987.08	NA	0.467532	3.71532	2	0.142857	14	36	1X	182	182	1.46667	3.25157	4.49761	0	1	1	60	60	6	1	7.88811	0.861111	0.979452	0	0	0	0	1409	5674	146	17	3.25157	3.24827	19	1	12	11.6962	24	67	5.15203	79	snp	GT:AD:AO:DP:GQ:QA:QR:RO	0/0/0/0	34,0	0	34	34	0	1328	34	0/1	2523	23	48	99	889	955	25	0/1	1613	13	29	99	520	644	16	0/0	23,0	0	23	61	0	893	23	0/0	21,0	0	21	55	0	807	21	0/0	27,0	0	27	73	0	1047	27	0	0	0	0	0	ambiguous	0	0/0	FALSE	FALSE	FALSE	0.4482758620689655	0.4791666666666667
chr06	14868663	NA	C	A	1288.32	NA	0.5	3.0103	2	0.142857	14	45	1X	208	208	1.52542	3.05855	7.81951	0	1	1	59.9111	60	6	1	7.44421	0.888889	0.97546	0	0	0	0	1795	6362	163	20	4.21667	5.2617	25	1	18	6.91895	27	81	3.02362	82	snp	GT:AD:AO:DP:GQ:QA:QR:RO	0/0/0/0	40,0	0	40	32	0	1565	40	0/1	2727	27	54	99	1065	1054	27	0/1	1818	18	36	99	730	699	18	0/0	26,0	0	26	61	0	1007	26	0/0	23,0	0	23	52	0	886	23	0/0	29,0	0	29	70	0	1151	29	0.0889000000000024	0	0	0	0	ambiguous	0	0/0	FALSE	FALSE	FALSE	0.5	0.5
chr06	14868797	NA	G	C	1143.15	NA	0.482759	3.23494	2	0.142857	14	42	1X	200	200	1.53982	4.87156	3.88988	0	1	1	60	60	6	1	7.65018	0.952381	0.943038	0	0	0	0	1627	6084	158	16	8.18047	4.98936	26	1	26	8.18047	16	76	3.50507	82	snp	GT:AD:AO:DP:GQ:QA:QR:RO	0/0/0/0	38,0	0	38	33	0	1515	38	0/1	3024	24	54	99	954	1182	30	0/1	1518	18	33	99	673	576	15	0/0	26,0	0	26	64	0	945	26	0/0	21,0	0	21	49	0	812	21	0/0	28,0	0	28	70	0	1054	28	0	0	0	0	0	ambiguous	0	0/0	FALSE	FALSE	FALSE	0.5454545454545454	0.4444444444444444
chr06	14868821	NA	A	C	1049.82	NA	0.47561	3.434	2	0.142857	14	39	1X	194	194	1.46429	4.40227	7.05905	0	1	1	59.6667	60	6	1	9.45713	0.974359	0.935484	0	0	0	0	1506	5866	155	17	4.40227	6.16244	22	1	27	15.538	12	78	3.02431	77	snp	GT:AD:AO:DP:GQ:QA:QR:RO	0/0/0/0	46,0	0	46	47	0	1764	46	0/1	2421	21	45	99	822	938	24	0/1	1918	18	37	99	684	685	19	0/0	23,0	0	23	59	0	877	23	0/0	17,0	0	17	41	0	644	17	0/0	26,0	0	26	68	0	958	26	0.333300000000001	0	0	0	0	ambiguous	0	0/0	FALSE	FALSE	FALSE	0.4864864864864865	0.4666666666666667
chr06	14868841	NA	A	C	1131.6	NA	0.52381	3.42391	2	0.142857	14	44	1X	199	199	1.46087	3.20771	5.37791	0	1	1	59.7045	60	6	1	6.73665	0.954545	0.935484	0	0	0	0	1604	5951	155	24	3.79993	3.69677	20	1	27	7.94546	17	80	3.36054	75	snp	GT:AD:AO:DP:GQ:QA:QR:RO	0/0/0/0	48,0	0	48	41	0	1893	48	0/1	2223	23	45	99	886	812	22	0/1	1821	21	39	99	718	672	18	0/0	27,0	0	27	62	0	1013	27	0/0	16,0	0	16	29	0	626	16	0/0	24,0	0	24	53	0	935	24	0.295499999999997	0	0	0	0	ambiguous	0	0/0	FALSE	FALSE	FALSE	0.5384615384615384	0.5111111111111111
chr06	14868902	NA	G	T	964.19	NA	0.480519	3.26411	2	0.142857	14	37	1X	201	201	1.24194	4.47751	4.33437	0	1	1	59.6486	60	6	1	11.638	0.918919	0.957317	0	0	0	0	1374	6415	164	17	3.5385	3.22215	20	1	17	3.5385	20	95	11.961	69	snp	GT:AD:AO:DP:GQ:QA:QR:RO	0/0/0/0	43,0	0	43	51	0	1714	43	0/1	2217	17	39	99	635	857	22	0/1	1820	20	38	99	739	671	18	0/0	29,0	0	29	84	0	1105	29	0/0	23,0	0	23	66	0	900	23	0/0	29,0	0	29	84	0	1168	29	0.351399999999998	0	0	0	0	ambiguous	0	0/0	FALSE	FALSE	FALSE	0.5263157894736842	0.4358974358974359
chr06	14868964	NA	T	C	936.27	NA	0.45122	4.70511	2	0.142857	14	38	1X	191	191	1.24706	3.23888	3.02449	0	1	1	60	60	6	1	7.22867	0.947368	0.960784	0	0	0	0	1388	5878	153	20	3.23888	3.13803	18	1	14	8.7247	24	85	7.11197	68	snp	GT:AD:AO:DP:GQ:QA:QR:RO	0/0/0/0	31,0	0	31	31	0	1202	31	0/1	2417	17	41	99	647	927	24	0/1	2120	20	41	99	721	798	21	0/0	23,1	1	24	43	20	877	23	0/0	24,0	0	24	65	0	891	24	0/0	30,0	0	30	83	0	1183	30	0	0	0	1	0	ambiguous	0	0/0	FALSE	FALSE	FALSE	0.4878048780487805	0.4146341463414634
chr06	14869156	NA	A	G	913.27	NA	0.460526	4.03889	2	0.142857	14	35	1X	203	203	1.19685	6.05036	9.26621	0	1	1	60	59.9821	6	1	9.92014	0.971429	0.964286	0	0	0	0	1316	6553	168	17	3.07234	3.47562	18	1	13	8.03571	22	86	3.21711	82	snp	GT:AD:AO:DP:GQ:QA:QR:RO	0/0/0/0	33,0	0	33	43	0	1281	33	0/1	2723	23	50	99	899	1049	27	0/1	1412	12	26	99	417	548	14	0/0	29,0	0	29	89	0	1151	29	0/0	35,0	0	35	99	0	1392	35	0/0	30,0	0	30	92	0	1132	30	0.0178999999999974	0	0	0	0	ambiguous	0	0/0	FALSE	FALSE	FALSE	0.46153846153846156	0.46
chr06	14869177	NA	C	G	1176.91	NA	0.538462	4.01252	2	0.142857	14	42	1X	194	194	1.34483	3.21711	3.71495	0	1	1	60	59.947	6	1	4.45196	0.952381	0.980132	0	0	0	0	1625	5956	151	23	3.83753	3.71495	19	1	21	3.0103	21	67	7.1663	84	snp	GT:AD:AO:DP:GQ:QA:QR:RO	0/0/0/0	29,0	0	30	19	0	1145	29	0/1	2326	26	49	99	1041	900	23	0/1	1316	16	29	99	584	513	13	0/0	24,0	0	24	55	0	943	24	0/0	32,0	0	32	79	0	1278	32	0/0	30,0	0	30	73	0	1177	30	0.0529999999999973	0	0	0	0	ambiguous	0	0/0	FALSE	FALSE	FALSE	0.5517241379310345	0.5306122448979592
chr06	14869218	NA	T	C	1100.96	NA	0.5	3.0103	2	0.142857	14	42	1X	202	202	1.42373	13.1438	10.8276	0	1	1	59.8571	59.8937	6	1	6.38579	0.904762	0.95	0	0	0	0	1575	6193	160	26	8.18047	6.48466	16	1	24	4.87156	18	80	3.0103	80	snp	GT:AD:AO:DP:GQ:QA:QR:RO	0/0/0/0	33,0	0	33	28	0	1261	33	0/1	2524	24	49	99	900	943	25	0/1	1718	18	35	99	675	677	17	0/0	27,0	0	27	68	0	1087	27	0/0	30,0	0	30	77	0	1147	30	0/0	28,0	0	28	71	0	1078	28	0.0366	0	0	0	0	ambiguous	0	0/0	FALSE	FALSE	FALSE	0.5142857142857142	0.4897959183673469
chr06	14869528	NA	A	G	858.31	NA	0.483871	3.15039	2	0.142857	14	30	1X	175	175	1.09735	7.64277	15.6048	0	1	1	59.5	60	6	1	13.6225	0.833333	0.958621	0	0	0	0	1205	5541	145	18	5.61607	4.82236	12	1	15	3.0103	15	77	4.22333	68	snp	GT:AD:AO:DP:GQ:QA:QR:RO	0/0/0/0	48,0	0	48	62	0	1836	48	0/1	1814	14	32	99	557	689	18	0/1	1416	16	30	99	648	531	14	0/0	19,0	0	19	59	0	754	19	0/0	21,0	0	21	65	0	763	21	0/0	25,0	0	25	77	0	968	25	0.5	0	0	0	0	ambiguous	0	0/0	FALSE	FALSE	FALSE	0.5333333333333333	0.4375
chr06	14869577	NA	T	A	912.44	NA	0.455696	4.35716	2	0.142857	14	36	1X	190	190	1.42342	3.0103	4.42035	0	1	1	60	60	6	1	10.598	0.916667	0.941558	0	0	0	0	1329	5949	154	14	6.8707	9.83493	22	1	22	6.8707	14	84	5.77399	70	snp	GT:AD:AO:DP:GQ:QA:QR:RO	0/0/0/0	41,0	0	41	46	0	1548	41	0/1	2319	19	42	99	649	866	23	0/1	2017	17	37	99	680	794	20	0/0	19,0	0	19	52	0	750	19	0/0	23,0	0	23	64	0	872	23	0/0	28,0	0	28	79	0	1119	28	0	0	0	0	0	ambiguous	0	0/0	FALSE	FALSE	FALSE	0.4594594594594595	0.4523809523809524
chr06	14869632	NA	G	A	1186.16	NA	0.5	3.0103	2	0.142857	14	43	1X	212	212	1.36508	3.0608	3.02315	0	1	1	60	60	6	1	9.64025	0.930233	0.95858	0	0	0	0	1657	6651	169	20	3.46479	7.64877	23	1	23	3.46479	20	91	5.18177	78	snp	GT:AD:AO:DP:GQ:QA:QR:RO	0/0/0/0	43,0	0	43	42	0	1694	43	0/1	2121	21	42	99	796	828	21	0/1	2222	22	44	99	861	875	22	0/0	21,0	0	21	51	0	823	21	0/0	33,0	0	33	87	0	1290	33	0/0	29,0	0	29	75	0	1141	29	0	0	0	0	0	ambiguous	0	0/0	FALSE	FALSE	FALSE	0.5	0.5
chr06	14869687	NA	G	A	1091.8	NA	0.45977	4.23331	2	0.142857	14	40	1X	223	223	1.27941	3.22745	3.43982	0	1	1.5	60	60	6	1	14.0016	0.875	0.978022	0	0	0	0	1548	7164	182	22	3.87889	3.2012	18	1	19	3.22745	21	97	4.72839	85	snp	GT:AD:AO:DP:GQ:QA:QR:RO	0/0/0/0	50,0	0	50	61	0	1936	50	0/1	2721	21	48	99	812	1077	27	0/1	1919	19	39	99	736	771	19	0/0	25,0	0	25	74	0	968	25	0/0	33,0	0	33	98	0	1277	33	0/0	28,0	0	28	83	0	1135	28	0	0	0	0	0	ambiguous	0	0/0	FALSE	FALSE	FALSE	0.48717948717948717	0.4375
chr06	14869720	NA	C	A	1220.46	NA	0.473684	3.58174	2	0.142857	14	45	1X	238	238	1.32867	3.44459	3.11156	0	1	1	60	59.8187	6	1	12.9314	0.822222	0.984456	0	0	0	0	1721	7595	193	22	3.05855	15.2628	23	1	23	3.05855	22	99	3.29158	94	snp	GT:AD:AO:DP:GQ:QA:QR:RO	0/0/0/0	50,0	0	50	56	0	1970	50	0/1	3222	22	54	99	825	1284	32	0/1	1823	23	41	99	896	730	18	0/0	28,0	0	28	78	0	1066	28	0/0	34,0	0	34	96	0	1320	34	0/0	31,0	0	31	87	0	1225	31	0.1813	0	0	0	0	ambiguous	0	0/0	FALSE	FALSE	FALSE	0.5609756097560976	0.4074074074074074
chr06	14869834	NA	G	A	968.37	NA	0.454545	4.39215	2	0.142857	14	35	1X	203	203	1.22222	6.05036	3.83753	0	1	1	60	60	6	1	12.2101	0.828571	0.958333	0	0	0	0	1378	6629	168	18	3.07234	4.30284	17	1	21	6.05036	14	91	5.54368	77	snp	GT:AD:AO:DP:GQ:QA:QR:RO	0/0/0/0	52,0	0	52	67	0	2057	52	0/1	3121	21	52	99	822	1217	31	0/1	1114	14	25	99	556	432	11	0/0	28,0	0	28	86	0	1099	28	0/0	17,0	0	17	53	0	670	17	0/0	29,0	0	29	89	0	1154	29	0	0	0	0	0	ambiguous	0	0/0	FALSE	FALSE	FALSE	0.56	0.40384615384615385
chr06	14869932	NA	T	C	1153.16	NA	0.481928	3.24576	2	0.142857	14	40	1X	232	232	1.11409	6.48466	3.02167	0	1	1	60.25	59.3874	6	1	17.0861	0.9	0.937173	0	0	0	0	1605	7458	191	23	4.96463	3.02167	17	1	19	3.22745	21	93	3.29452	98	snp	GT:AD:AO:DP:GQ:QA:QR:RO	0/0/0/0	58,0	0	58	74	0	2282	58	0/1	2923	23	52	99	917	1056	29	0/1	1417	17	31	99	688	570	14	0/0	36,0	0	37	99	0	1415	36	0/0	26,0	0	26	80	0	1027	26	0/0	28,0	0	28	86	0	1108	28	0.8626	0	0	0	0	ambiguous	0	0/0	FALSE	FALSE	FALSE	0.5483870967741935	0.4423076923076923
chr06	14870479	NA	T	C	1671.99	NA	0.556604	5.96022	2	0.142857	14	59	1X	215	215	1.94495	7.46366	3.06598	0	1	1	59.9492	60	6	1	0.295569	0.898305	0.99359	0	0	0	0	2322	6036	156	32	3.93042	4.40227	27	1	23	9.23028	36	72	5.01474	84	snp	GT:AD:AO:DP:GQ:QA:QR:RO	0/0/0/0	37,0	0	37	5	0	1479	37	0/1	3035	35	65	99	1387	1189	30	0/1	1724	24	41	99	935	631	17	0/0	31,0	0	31	52	0	1171	31	0/0	16,0	0	16	7	0	590	16	0/0	25,0	0	25	34	0	976	25	0.0508000000000024	0	0	0	0	ambiguous	0	0/0	FALSE	FALSE	FALSE	0.5853658536585366	0.5384615384615384
chr06	14870907	NA	C	T	1401.01	NA	0.5	3.0103	2	0.142857	14	53	1X	250	250	1.47222	3.37904	3.0103	0	1	1	58.8491	60	6	1	7.93491	0.943396	0.943878	0	0	0	0	1985	7709	196	22	6.32897	3.71935	31	1	21	7.96781	32	98	3.0103	98	snp	GT:AD:AO:DP:GQ:QA:QR:RO	0/0/0/0	43,0	0	43	34	0	1743	43	0/1	3133	33	64	99	1267	1205	31	0/1	2220	20	42	99	718	850	22	0/0	34,0	0	35	83	0	1369	34	0/0	31,0	0	31	74	0	1167	31	0/0	35,0	0	35	86	0	1375	35	1.1509	0	0	0	0	ambiguous	0	0/0	FALSE	FALSE	FALSE	0.47619047619047616	0.515625
chr06	14870956	NA	G	A	1351.31	NA	0.433628	7.33403	2	0.142857	14	49	1X	270	270	1.43949	3.40914	5.22108	0	1	1	60	59.9774	6	1	14.3212	0.938776	0.963801	0	0	0	0	1932	8596	221	23	3.40914	12.4528	26	1	19	8.37251	30	96	11.2737	125	snp	GT:AD:AO:DP:GQ:QA:QR:RO	0/0/0/0	52,0	0	52	62	0	2021	52	0/1	3730	30	67	99	1195	1414	37	0/1	2719	19	46	99	737	1041	27	0/0	31,0	0	31	91	0	1229	31	0/0	31,0	0	31	91	0	1228	31	0/0	43,0	0	43	99	0	1663	43	0.0225999999999971	0	0	0	0	ambiguous	0	0/0	FALSE	FALSE	FALSE	0.41304347826086957	0.44776119402985076
chr06	14870982	NA	T	C	1478.85	NA	0.509615	3.09382	2	0.142857	14	53	1X	259	259	1.34194	5.01789	10.1361	0	1	1	60	59.9175	6	1	11.3942	0.962264	0.970874	0	0	0	0	2058	7960	206	25	3.37904	4.06441	28	1	20	9.93443	33	100	3.38978	106	snp	GT:AD:AO:DP:GQ:QA:QR:RO	0/0/0/0	52,0	0	52	49	0	1966	52	0/1	3635	35	71	99	1350	1420	36	0/1	1518	18	33	99	708	580	15	0/0	31,0	0	31	78	0	1224	31	0/0	29,0	0	29	72	0	1142	29	0/0	43,0	0	43	99	0	1628	43	0.0825000000000031	0	0	0	0	ambiguous	0	0/0	FALSE	FALSE	FALSE	0.5454545454545454	0.49295774647887325
chr06	14871028	NA	G	C	1433.8	NA	0.485714	3.19643	2	0.142857	14	51	1X	247	247	1.47887	5.09662	10.4997	0	1	1	60	59.2959	6	1	12.198	0.921569	0.969388	0	0	0	0	2011	7750	196	29	5.09662	3.71935	22	1	20	8.16222	31	105	5.18177	91	snp	GT:AD:AO:DP:GQ:QA:QR:RO	0/0/0/0	55,0	0	55	53	0	2190	55	0/1	3834	34	72	99	1331	1489	38	0/1	1617	17	33	99	680	639	16	0/0	24,0	0	24	57	0	958	24	0/0	26,0	0	26	63	0	1044	26	0/0	37,0	0	37	96	0	1430	37	0.704099999999997	0	0	0	0	ambiguous	0	0/0	FALSE	FALSE	FALSE	0.5151515151515151	0.4722222222222222
chr06	14871823	NA	G	A	1167.82	NA	0.488372	3.1113	2	0.142857	14	42	1X	212	212	1.36508	3.0103	5.51388	0	1	1	59.619	59.9059	6	1	10.1327	0.952381	0.982353	0	0	0	0	1638	6724	170	23	3.83753	6.28028	19	1	24	4.87156	18	83	3.21467	87	snp	GT:AD:AO:DP:GQ:QA:QR:RO	0/0/0/0	43,0	0	43	44	0	1701	43	0/1	2221	21	43	99	812	889	22	0/1	2221	21	43	99	826	845	22	0/0	33,0	0	33	90	0	1301	33	0/0	21,0	0	21	53	0	830	21	0/0	29,0	0	29	78	0	1158	29	0.286900000000003	0	0	0	0	ambiguous	0	0/0	FALSE	FALSE	FALSE	0.4883720930232558	0.4883720930232558
chr06	14871908	NA	A	C	1188.73	NA	0.458333	4.45795	2	0.142857	14	44	1X	217	217	1.58678	19.0002	16.6793	0	1	1	60	60	6	1	6.41833	0.863636	0.953757	0	0	0	0	1716	6849	173	26	6.16881	3.3241	18	1	19	4.78696	25	74	10.8552	99	snp	GT:AD:AO:DP:GQ:QA:QR:RO	0/0/0/0	32,0	0	32	28	0	1255	32	0/1	2823	23	51	99	887	1093	28	0/1	2421	21	45	99	829	912	24	0/0	40,0	0	40	99	0	1636	40	0/0	20,0	0	20	48	0	798	20	0/0	29,0	0	29	75	0	1155	29	0	0	0	0	0	ambiguous	0	0/0	FALSE	FALSE	FALSE	0.4666666666666667	0.45098039215686275
chr06	14872206	NA	G	A	1216.34	NA	0.479167	3.37221	2	0.142857	14	46	1X	190	190	2.04255	3.76559	3.55317	0	1	1	60	60	6	1	2.88916	0.978261	0.916667	0	0	0	0	1743	5659	144	24	3.19912	4.51827	22	1	21	3.76559	25	72	3.0103	72	snp	GT:AD:AO:DP:GQ:QA:QR:RO	0/0/0/0	44,0	0	44	29	0	1755	44	0/1	2728	28	55	99	1078	1090	27	0/1	2318	18	41	99	665	861	23	0/0	24,0	0	24	46	0	940	24	0/0	13,0	0	13	13	0	488	13	0/0	13,0	0	13	13	0	525	13	0	0	0	0	0	ambiguous	0	0/0	FALSE	FALSE	FALSE	0.43902439024390244	0.509090909090909
chr06	14872275	NA	A	T	1010.01	NA	0.463415	3.96363	2	0.142857	14	38	1X	191	191	1.50459	3.0103	3.06744	0	1	1.5	60	60	6	1	6.13582	0.894737	0.934211	0	0	0	0	1450	5822	152	17	3.9246	3.06744	21	1	14	8.7247	24	82	5.06748	70	snp	GT:AD:AO:DP:GQ:QA:QR:RO	0/0/0/0	53,0	0	53	57	0	2077	53	0/1	2622	22	49	99	840	973	26	0/1	1716	16	33	99	610	665	17	0/0	27,0	0	27	72	0	1022	27	0/0	17,0	0	17	42	0	650	17	0/0	12,0	0	12	27	0	435	12	0	0	0	0	0	ambiguous	0	0/0	FALSE	FALSE	FALSE	0.48484848484848486	0.4489795918367347
chr06	14872281	NA	G	T	1207.84	NA	0.5	3.0103	2	0.142857	14	44	1X	199	199	1.58559	6.16881	3.36054	0	1	1	60	60	6	1	3.27092	0.909091	0.929032	0	0	0	0	1700	6111	155	21	3.20771	3.69677	23	1	19	4.78696	25	82	4.14507	73	snp	GT:AD:AO:DP:GQ:QA:QR:RO	0/0/0/0	55,0	0	55	50	0	2209	55	0/1	2823	23	51	99	898	1108	28	0/1	1621	21	37	99	802	626	16	0/0	27,0	0	27	63	0	1027	27	0/0	18,0	0	18	35	0	702	18	0/0	11,0	0	11	14	0	439	11	0	0	0	0	0	ambiguous	0	0/0	FALSE	FALSE	FALSE	0.5675675675675675	0.45098039215686275
chr06	14872286	NA	G	A	1198.9	NA	0.511628	3.1113	2	0.142857	14	44	1X	203	203	1.47009	4.78696	3.02396	0	1	1	60	60	6	1	3.61896	0.909091	0.937107	0	0	0	0	1679	6308	159	21	3.20771	3.02396	23	1	20	3.79993	24	85	4.6628	74	snp	GT:AD:AO:DP:GQ:QA:QR:RO	0/0/0/0	57,0	0	57	54	0	2279	57	0/1	2823	23	51	99	865	1118	28	0/1	1421	21	35	99	814	552	14	0/0	29,0	0	29	70	0	1127	29	0/0	20,0	0	20	43	0	803	20	0/0	11,0	0	11	16	0	429	11	0	0	0	0	0	ambiguous	0	0/0	FALSE	FALSE	FALSE	0.6	0.45098039215686275
chr06	14872399	NA	A	G	920.07	NA	0.441558	5.29458	2	0.142857	14	34	1X	205	205	1.20312	7.09778	3.12459	0	1	1	60	60	6	1	15.6492	0.823529	0.947368	0	0	0	0	1322	6605	171	15	4.03217	3.023	19	1	16	3.26577	18	87	3.12459	84	snp	GT:AD:AO:DP:GQ:QA:QR:RO	0/0/0/0	63,0	0	63	83	0	2435	63	0/1	2118	18	39	99	688	801	21	0/1	2216	16	38	99	634	876	22	0/0	21,0	0	21	68	0	775	21	0/0	21,0	0	21	68	0	828	21	0/0	23,0	0	23	74	0	890	23	0	0	0	0	0	ambiguous	0	0/0	FALSE	FALSE	FALSE	0.42105263157894735	0.46153846153846156
chr06	14872449	NA	G	A	824.65	NA	0.44	5.35549	2	0.142857	14	33	1X	196	196	1.23967	6.23461	3.66307	0	1	1	60	60	6	1	14.6654	0.878788	0.96319	0	0	0	0	1216	6381	163	16	3.0761	4.62225	17	1	11	10.9724	22	82	3.02362	81	snp	GT:AD:AO:DP:GQ:QA:QR:RO	0/0/0/0	60,0	0	60	78	0	2364	60	0/1	2318	18	41	99	665	903	23	0/1	1915	15	34	99	551	746	19	0/0	20,0	0	20	64	0	790	20	0/0	21,0	0	21	67	0	839	21	0/0	20,0	0	20	64	0	739	20	0	0	0	0	0	ambiguous	0	0/0	FALSE	FALSE	FALSE	0.4411764705882353	0.43902439024390244
chr06	14872473	NA	A	T	1123.99	NA	0.533333	3.73412	2	0.142857	14	40	1X	187	187	1.33929	3.87889	4.7977	0	1	1	60	60	6	1	8.35557	0.875	0.979592	0	0	0	0	1555	5648	147	22	3.87889	6.33398	18	1	22	3.87889	18	66	6.33398	81	snp	GT:AD:AO:DP:GQ:QA:QR:RO	0/0/0/0	56,0	0	56	55	0	2123	56	0/1	1922	22	41	99	856	730	19	0/1	1618	18	34	99	699	630	16	0/0	19,0	0	19	42	0	741	19	0/0	20,0	0	20	45	0	772	20	0/0	17,0	0	17	36	0	652	17	0	0	0	0	0	ambiguous	0	0/0	FALSE	FALSE	FALSE	0.5294117647058824	0.5365853658536586
chr06	14872780	NA	C	T	1343.02	NA	0.597561	9.78953	2	0.142857	14	49	1X	183	183	1.62376	3.40914	3.0103	0	1	1	60	60	6	1	2.88209	0.918367	0.932836	0	0	0	0	1855	5178	134	20	6.59988	3.07512	29	1	24	3.05462	25	69	3.26958	65	snp	GT:AD:AO:DP:GQ:QA:QR:RO	0/0/0/0	41,0	0	41	16	0	1635	41	0/1	2131	31	52	99	1149	818	21	0/1	1218	18	30	99	706	439	12	0/0	28,0	0	28	49	0	1060	28	0/0	16,0	0	16	13	0	620	16	0/0	16,0	0	16	13	0	606	16	0	0	0	0	0	ambiguous	0	0/0	FALSE	FALSE	FALSE	0.6	0.5961538461538461
chr06	14873078	NA	C	A	1170.73	NA	0.43	7.26639	2	0.142857	14	43	1X	213	213	1.76991	3.46479	3.8278	0	1	1	59.9767	60.0294	6	1	5.9874	0.883721	0.952941	0	0	0	0	1693	6703	170	25	5.48477	3.47014	18	1	17	7.10075	26	91	4.84966	79	snp	GT:AD:AO:DP:GQ:QA:QR:RO	0/0/0/0	30,0	0	30	26	0	1188	30	0/1	3728	28	65	99	1096	1469	37	0/1	2015	15	35	99	597	781	20	0/0	30,0	0	30	79	0	1157	30	0/0	24,0	0	24	61	0	945	24	0/0	29,0	0	29	76	0	1163	29	0.0527000000000015	0	0	0	0	ambiguous	0	0/0	FALSE	FALSE	FALSE	0.42857142857142855	0.4307692307692308
chr06	14873205	NA	C	A	1203.64	NA	0.531646	3.69747	2	0.142857	14	42	1X	196	196	1.35043	3.83753	8.65049	0	1	1	59.7619	60	6	1	4.42531	0.904762	0.954545	0	0	0	0	1669	6013	154	28	13.1438	9.83493	14	1	23	3.83753	19	81	3.91273	73	snp	GT:AD:AO:DP:GQ:QA:QR:RO	0/0/0/0	28,0	0	28	19	0	1100	28	0/1	2425	25	49	99	993	930	24	0/1	1317	17	30	99	676	506	13	0/0	31,0	0	31	78	0	1202	31	0/0	29,0	0	29	72	0	1099	29	0/0	29,0	0	29	72	0	1176	29	0.238100000000003	0	0	0	0	ambiguous	0	0/0	FALSE	FALSE	FALSE	0.5666666666666667	0.5102040816326531
chr06	14873248	NA	A	G	1453.24	NA	0.56044	5.89764	2	0.142857	14	51	1X	221	221	1.4	3.05288	3.0103	0	1	1	60	60	6	1	4.18209	0.921569	0.958824	0	0	0	0	1993	6682	170	21	6.45911	3.8278	30	1	29	5.09662	22	86	3.06139	84	snp	GT:AD:AO:DP:GQ:QA:QR:RO	0/0/0/0	35,0	0	35	18	0	1391	35	0/1	2233	33	55	99	1308	876	22	0/1	1818	18	36	99	685	711	18	0/0	36,0	0	36	83	0	1401	36	0/0	26,0	0	26	53	0	998	26	0/0	33,0	0	33	74	0	1305	33	0	0	0	0	0	ambiguous	0	0/0	FALSE	FALSE	FALSE	0.5	0.6
chr06	14873258	NA	A	C	1289.05	NA	0.463918	4.10723	2	0.142857	14	45	1X	224	224	1.52756	3.44459	3.11948	0	1	1	60	60	6	1	7.97334	0.888889	0.972067	0	0	0	0	1811	7011	179	19	5.37479	3.99292	26	1	24	3.44459	21	94	3.99292	85	snp	GT:AD:AO:DP:GQ:QA:QR:RO	0/0/0/0	37,0	0	37	35	0	1443	37	0/1	3425	25	59	99	1008	1326	34	0/1	1820	20	38	99	803	689	18	0/0	33,0	0	33	88	0	1308	33	0/0	25,0	0	25	64	0	963	25	0/0	32,0	0	32	85	0	1282	32	0	0	0	0	0	ambiguous	0	0/0	FALSE	FALSE	FALSE	0.5263157894736842	0.423728813559322
chr06	14873274	NA	T	G	1266.82	NA	0.474227	3.56996	2	0.142857	14	46	1X	228	228	1.48092	3.0103	3.0103	0	1	1	60	60	6	1	8.97964	0.913043	0.972527	0	0	0	0	1794	7215	182	16	12.2627	8.78498	30	1	23	3.0103	23	101	7.78277	81	snp	GT:AD:AO:DP:GQ:QA:QR:RO	0/0/0/0	41,0	0	41	39	0	1630	41	0/1	3327	27	60	99	1070	1306	33	0/1	1819	19	37	99	724	699	18	0/0	30,0	0	30	78	0	1213	30	0/0	25,0	0	25	63	0	970	25	0/0	35,0	0	35	93	0	1397	35	0	0	0	0	0	ambiguous	0	0/0	FALSE	FALSE	FALSE	0.5135135135135135	0.45
chr06	14873345	NA	G	C	1666.74	NA	0.491803	3.0815	2	0.142857	14	60	1X	271	271	1.63758	17.4868	5.9845	0	1	1	59.85	60	6	1	6.11414	0.866667	0.947867	0	0	0	0	2349	8343	211	33	4.31318	3.26758	27	1	27	4.31318	33	98	5.32585	113	snp	GT:AD:AO:DP:GQ:QA:QR:RO	0/0/0/0	42,0	0	42	27	0	1646	42	0/1	3138	38	69	99	1506	1232	31	0/1	3122	22	53	99	843	1210	31	0/0	42,0	0	42	99	0	1689	42	0/0	34,0	0	34	76	0	1342	34	0/0	31,0	0	31	67	0	1224	31	0.149999999999999	0	0	0	0	ambiguous	0	0/0	FALSE	FALSE	FALSE	0.41509433962264153	0.5507246376811594
chr06	14873412	NA	C	T	1440.19	NA	0.451327	5.3355	2	0.142857	14	51	1X	265	265	1.48684	15.3153	5.60795	0	1	1	59.9412	60	6	1	12.6135	0.921569	0.953271	0	0	0	0	2043	8445	214	26	3.05288	3.05089	25	1	24	3.3935	27	91	13.4009	123	snp	GT:AD:AO:DP:GQ:QA:QR:RO	0/0/0/0	51,0	0	51	55	0	1973	51	0/1	3432	32	66	99	1300	1351	34	0/1	2819	19	47	99	743	1084	28	0/0	40,0	0	40	99	0	1579	40	0/0	30,0	0	30	81	0	1187	30	0/0	31,0	0	31	84	0	1271	31	0.058799999999998	0	0	0	0	ambiguous	0	0/0	FALSE	FALSE	FALSE	0.40425531914893614	0.48484848484848486
chr06	14873446	NA	A	G	1542.46	NA	0.478261	3.48236	2	0.142857	14	55	1X	260	260	1.58621	17.2631	9.63064	0	1	1	60	60	6	1	9.34549	0.963636	0.946341	0	0	0	0	2176	8150	205	28	3.04978	8.61376	27	1	29	3.36563	26	90	9.63064	115	snp	GT:AD:AO:DP:GQ:QA:QR:RO	0/0/0/0	48,0	0	48	41	0	1908	48	0/1	3633	33	69	99	1309	1399	36	0/1	2422	22	46	99	867	967	24	0/0	36,0	0	36	89	0	1456	36	0/0	29,0	0	29	68	0	1139	29	0/0	32,0	0	32	77	0	1281	32	0	0	0	0	0	ambiguous	0	0/0	FALSE	FALSE	FALSE	0.4782608695652174	0.4782608695652174
chr06	14873496	NA	G	T	1401.41	NA	0.454545	4.98437	2	0.142857	14	50	1X	244	244	1.64179	4.57376	5.20416	0	1	1	60	59.9278	6	1	10.7034	0.94	0.943299	0	0	0	0	1995	7677	194	27	3.70517	3.05507	23	1	33	14.1282	17	86	8.42779	108	snp	GT:AD:AO:DP:GQ:QA:QR:RO	0/0/0/0	49,0	0	49	46	0	1942	49	0/1	3829	29	67	99	1164	1510	38	0/1	2221	21	43	99	831	876	22	0/0	31,0	0	31	79	0	1213	31	0/0	26,0	0	26	64	0	1017	26	0/0	28,0	0	28	70	0	1119	28	0.0722000000000023	0	0	0	0	ambiguous	0	0/0	FALSE	FALSE	FALSE	0.4883720930232558	0.43283582089552236
chr06	14873525	NA	G	C	1449.68	NA	0.472727	3.72096	2	0.142857	14	52	1X	241	241	1.67939	11.1951	10.2679	0	1	1	59.5962	59.8717	6	1	9.57104	0.961538	0.962567	0	0	0	0	2056	7339	187	31	7.18621	3.02191	21	1	28	3.67845	24	87	4.97275	100	snp	GT:AD:AO:DP:GQ:QA:QR:RO	0/0/0/0	50,0	0	50	42	0	1992	50	0/1	3230	30	62	99	1195	1252	32	0/1	2622	22	48	99	861	978	26	0/0	29,0	0	30	66	0	1125	29	0/0	23,0	0	23	48	0	920	23	0/0	27,0	0	28	60	0	1072	27	0.275499999999994	0	0	0	0	ambiguous	0	0/0	FALSE	FALSE	FALSE	0.4583333333333333	0.4838709677419355
chr06	14873907	NA	T	C	1591.42	NA	0.554455	5.61177	2	0.142857	14	56	1X	220	220	1.69748	5.49198	3.8577	0	1	1	59.9821	60	6	1	4.04047	0.964286	0.939024	0	0	0	0	2216	6527	164	36	12.937	8.30657	20	1	20	12.937	36	86	3.8577	78	snp	GT:AD:AO:DP:GQ:QA:QR:RO	0/0/0/0	48,0	0	48	23	0	1915	48	0/1	2435	35	59	99	1371	950	24	0/1	2121	21	42	99	845	832	21	0/0	31,0	0	31	57	0	1224	31	0/0	18,0	0	18	18	0	721	18	0/0	22,0	0	22	30	0	885	22	0.0178999999999974	0	0	0	0	ambiguous	0	0/0	FALSE	FALSE	FALSE	0.5	0.5932203389830508
chr06	14874042	NA	A	T	1454.86	NA	0.490741	3.09072	2	0.142857	14	54	1X	235	235	1.17593	5.5839	3.0223	0	1	1	60	59.9171	6	1	0.233866	0.944444	0.944751	0	0	0	0	2080	6807	181	23	5.5839	5.70964	31	1	26	3.17115	28	98	5.70964	83	snp	GT:AD:AO:DP:GQ:QA:QR:RO	0/0/0/0	46,0	0	46	35	0	1710	46	0/1	2935	35	64	99	1349	1109	29	0/1	2618	18	44	99	701	994	26	0/0	32,0	0	32	74	0	1206	32	0/0	18,1	1	19	4	30	669	18	0/0	30,0	0	30	68	0	1119	30	0.0829000000000022	0	0	0	1	ambiguous	0	0/0	FALSE	FALSE	FALSE	0.4090909090909091	0.546875
chr06	14874095	NA	C	A	1778.17	NA	0.5	3.0103	2	0.142857	14	66	1X	273	273	1.87234	7.74806	6.04197	0	1	1	60	59.8744	6	1	6.78549	0.924242	0.961353	0	0	0	0	2517	8178	207	31	3.53672	3.10471	35	1	40	9.45891	26	109	4.27961	98	snp	GT:AD:AO:DP:GQ:QA:QR:RO	0/0/0/0	54,0	0	54	29	0	2162	54	0/1	4443	43	87	99	1643	1729	44	0/1	2223	23	45	99	874	859	22	0/0	28,0	0	28	46	0	1109	28	0/0	27,0	0	27	43	0	1055	27	0/0	32,0	0	32	58	0	1264	32	0.125599999999999	0	0	0	0	ambiguous	0	0/0	FALSE	FALSE	FALSE	0.5111111111111111	0.4942528735632184
chr06	14874103	NA	C	G	1936.8	NA	0.507463	3.07512	2	0.142857	14	68	1X	277	277	1.87413	3.52123	6.76103	0	1	1	60	59.7416	6	1	7.24928	0.911765	0.947368	0	0	0	0	2697	8297	209	34	3.0103	6.01296	34	1	40	7.60871	28	107	3.27005	102	snp	GT:AD:AO:DP:GQ:QA:QR:RO	0/0/0/0	60,0	0	60	34	0	2419	60	0/1	4447	47	91	99	1857	1755	44	0/1	2221	21	43	99	840	852	22	0/0	26,0	0	26	38	0	1049	26	0/0	24,0	0	24	31	0	946	24	0/0	33,0	0	33	59	0	1276	33	0.258400000000002	0	0	0	0	ambiguous	0	0/0	FALSE	FALSE	FALSE	0.4883720930232558	0.5164835164835165
chr06	14874132	NA	C	T	1706.56	NA	0.484375	3.28173	2	0.142857	14	62	1X	277	277	1.71812	9.87495	4.47148	0	1	1	59.9677	59.7383	6	1	9.42398	0.935484	0.929907	0	0	0	0	2411	8379	214	33	3.57068	3.0103	29	1	25	8.05372	37	110	3.37559	104	snp	GT:AD:AO:DP:GQ:QA:QR:RO	0/0/0/0	67,0	0	67	55	0	2622	67	0/1	4240	40	82	99	1562	1628	42	0/1	2422	22	46	99	849	934	24	0/0	29,0	0	29	59	0	1172	29	0/0	23,0	0	24	41	0	887	23	0/0	29,0	0	29	59	0	1136	29	0.229399999999998	0	0	0	0	ambiguous	0	0/0	FALSE	FALSE	FALSE	0.4782608695652174	0.4878048780487805
chr06	14874144	NA	C	G	1975.06	NA	0.544	5.11229	2	0.142857	14	68	1X	283	283	1.58228	3.52123	14.0091	0	1	1	59.8971	59.6419	6	1	8.4645	0.911765	0.934884	0	0	0	0	2701	8382	215	34	3.0103	3.0204	34	1	34	3.0103	34	101	4.71718	114	snp	GT:AD:AO:DP:GQ:QA:QR:RO	0/0/0/0	68,0	0	68	46	0	2686	68	0/1	3644	44	80	99	1729	1414	36	0/1	2124	24	45	99	972	808	21	0/0	34,0	0	34	64	0	1331	34	0/0	25,0	0	25	37	0	939	25	0/0	31,0	0	31	55	0	1204	31	0.255200000000002	0	0	0	0	ambiguous	0	0/0	FALSE	FALSE	FALSE	0.5333333333333333	0.55
chr06	14874175	NA	T	G	1709.76	NA	0.504202	3.02855	2	0.142857	14	60	1X	268	268	1.59732	6.62942	3.17734	0	1	1	59.8833	59.5962	6	1	10.406	0.933333	0.9375	0	0	0	0	2375	8270	208	32	3.58936	4.51363	28	1	33	4.31318	27	86	16.5402	122	snp	GT:AD:AO:DP:GQ:QA:QR:RO	0/0/0/0	61,0	0	61	49	0	2468	61	0/1	3937	37	76	99	1452	1531	39	0/1	2023	23	43	99	923	786	20	0/0	36,0	0	36	81	0	1433	36	0/0	28,0	0	28	57	0	1118	28	0/0	24,0	0	24	45	0	934	24	0.287099999999995	0	0	0	0	ambiguous	0	0/0	FALSE	FALSE	FALSE	0.5348837209302325	0.4868421052631579
chr06	14874358	NA	G	A	1738.4	NA	0.555556	5.9056	2	0.142857	14	60	1X	254	254	1.47945	3.0103	3.18939	0	1	1	60	60	6	1	8.6625	0.983333	0.938144	0	0	0	0	2379	7725	194	35	6.62942	4.62211	25	1	25	6.62942	35	96	3.05507	98	snp	GT:AD:AO:DP:GQ:QA:QR:RO	0/0/0/0	56,0	0	56	38	0	2231	56	0/1	2940	40	69	99	1578	1124	29	0/1	1920	20	39	99	801	771	19	0/0	35,0	0	35	73	0	1410	35	0/0	27,0	0	27	49	0	1085	27	0/0	28,0	0	28	52	0	1104	28	0	0	0	0	0	ambiguous	0	0/0	FALSE	FALSE	FALSE	0.5128205128205128	0.5797101449275363
chr06	14874395	NA	T	A	1642.99	NA	0.558824	6.07591	2	0.142857	14	57	1X	253	253	1.35099	4.877	10.4997	0	1	1	59.8246	60	6	1	9.76523	0.982456	0.943878	0	0	0	0	2251	7756	196	35	9.44853	3.0103	22	1	23	7.61992	34	109	8.37251	87	snp	GT:AD:AO:DP:GQ:QA:QR:RO	0/0/0/0	55,0	0	55	42	0	2191	55	0/1	3140	40	71	99	1614	1228	31	0/1	1417	17	31	99	637	552	14	0/0	39,0	0	39	91	0	1564	39	0/0	30,0	0	30	64	0	1172	30	0/0	27,0	0	27	55	0	1049	27	0.175400000000003	0	0	0	0	ambiguous	0	0/0	FALSE	FALSE	FALSE	0.5483870967741935	0.5633802816901409
chr06	14874418	NA	G	C	1445.98	NA	0.495146	3.03138	2	0.142857	14	51	1X	251	251	1.39189	3.05288	7.3532400000000004	0	1	1	59.8039	60	6	1	11.9707	0.980392	0.945	0	0	0	0	2010	7799	200	28	4.07475	6.52809	23	1	22	5.09662	29	117	15.5614	83	snp	GT:AD:AO:DP:GQ:QA:QR:RO	0/0/0/0	53,0	0	53	52	0	2122	53	0/1	3439	39	73	99	1540	1327	34	0/1	1812	12	30	99	470	652	18	0/0	41,0	0	41	99	0	1601	41	0/0	29,0	0	29	73	0	1117	29	0/0	25,0	0	25	61	0	980	25	0.196100000000001	0	0	0	0	ambiguous	0	0/0	FALSE	FALSE	FALSE	0.4	0.5342465753424658
chr06	14874453	NA	G	A	1467.87	NA	0.491071	3.08785	2	0.142857	14	55	1X	259	259	1.52381	3.04978	3.87675	0	1	1	59.8182	60	6	1	11.9983	0.909091	0.965517	0	0	0	0	2075	7968	203	32	6.20829	6.10171	23	1	23	6.20829	32	115	10.8083	88	snp	GT:AD:AO:DP:GQ:QA:QR:RO	0/0/0/0	60,0	0	61	55	0	2421	60	0/1	3841	41	79	99	1579	1459	38	0/1	1914	14	33	99	496	739	19	0/0	36,0	0	36	88	0	1410	36	0/0	26,0	0	26	58	0	1013	26	0/0	24,0	0	24	52	0	926	24	0.181800000000003	0	0	0	0	ambiguous	0	0/0	FALSE	FALSE	FALSE	0.42424242424242425	0.5189873417721519
chr06	14874475	NA	T	C	1320.2	NA	0.461538	4.34659	2	0.142857	14	48	1X	248	248	1.44444	4.6389	7.3532400000000004	0	1	1	59.875	60	6	1	11.8029	0.916667	0.955	0	0	0	0	1872	7854	200	26	3.73412	3.0103	22	1	19	7.5342	29	112	9.26414	88	snp	GT:AD:AO:DP:GQ:QA:QR:RO	0/0/0/0	61,0	0	61	67	0	2387	61	0/1	3534	34	69	99	1331	1381	35	0/1	2114	14	35	99	541	779	21	0/0	38,0	0	38	99	0	1520	38	0/0	20,0	0	20	51	0	789	20	0/0	25,0	0	25	66	0	998	25	0.125	0	0	0	0	ambiguous	0	0/0	FALSE	FALSE	FALSE	0.4	0.4927536231884058
chr06	14874750	NA	G	T	1755.38	NA	0.53913	4.53977	2	0.142857	14	62	1X	251	251	1.69118	8.05372	5.59539	0	1	1	60	59.8783	6	1	4.82737	0.919355	0.94709	0	0	0	0	2428	7351	189	29	3.57068	5.59539	33	1	30	3.15039	32	94	3.02179	95	snp	GT:AD:AO:DP:GQ:QA:QR:RO	0/0/0/0	47,0	0	47	21	0	1820	47	0/1	3435	35	69	99	1405	1340	34	0/1	1927	27	46	99	1023	758	19	0/0	30,0	0	30	53	0	1157	30	0/0	28,0	0	28	47	0	1061	28	0/0	31,0	0	31	56	0	1215	31	0.121699999999997	0	0	0	0	ambiguous	0	0/0	FALSE	FALSE	FALSE	0.5869565217391305	0.5072463768115942
chr06	14875025	NA	T	G	1436.1	NA	0.472222	3.73412	2	0.142857	14	51	1X	243	243	1.6	3.3935	4.14128	0	1	1	60	60	6	1	8.11011	0.941176	0.979167	0	0	0	0	2017	7605	192	27	3.3935	6.67466	24	1	28	4.07475	23	98	3.19126	94	snp	GT:AD:AO:DP:GQ:QA:QR:RO	0/0/0/0	42,0	0	42	35	0	1669	42	0/1	3730	30	67	99	1212	1478	37	0/1	2021	21	41	99	805	781	20	0/0	29,0	0	29	70	0	1171	29	0/0	30,0	0	30	73	0	1161	30	0/0	34,0	0	34	85	0	1345	34	0	0	0	0	0	ambiguous	0	0/0	FALSE	FALSE	FALSE	0.5121951219512195	0.44776119402985076
chr06	14875136	NA	G	A	1325	NA	0.460784	4.37279	2	0.142857	14	47	1X	222	222	1.7	3.42611	12.056	0	1	1	58.9787	60	6	1	7.95363	0.914894	0.971429	0	0	0	0	1880	6844	175	18	8.60069	3.12198	29	1	25	3.42611	22	86	3.12198	89	snp	GT:AD:AO:DP:GQ:QA:QR:RO	0/0/0/0	48,0	0	48	43	0	1897	48	0/1	3327	27	60	99	1083	1263	33	0/1	2220	20	42	99	797	844	22	0/0	31,0	0	31	77	0	1215	31	0/0	17,0	0	17	35	0	667	17	0/0	24,0	0	24	56	0	958	24	1.0213	0	0	0	0	ambiguous	0	0/0	FALSE	FALSE	FALSE	0.47619047619047616	0.45
chr06	14875150	NA	C	T	1238.19	NA	0.483146	3.22989	2	0.142857	14	43	1X	216	216	1.40157	3.46479	15.0726	0	1	1	58.8837	60	6	1	11.139	0.906977	0.947977	0	0	0	0	1729	6869	173	24	4.27278	3.3241	19	1	24	4.27278	19	83	3.62534	90	snp	GT:AD:AO:DP:GQ:QA:QR:RO	0/0/0/0	47,0	0	47	48	0	1901	47	0/1	2825	25	53	99	1013	1125	28	0/1	1818	18	36	99	716	721	18	0/0	30,0	0	30	80	0	1200	30	0/0	23,0	0	23	59	0	862	23	0/0	27,0	0	27	71	0	1060	27	1.1163	0	0	0	0	ambiguous	0	0/0	FALSE	FALSE	FALSE	0.5	0.4716981132075472
chr06	14875156	NA	G	A	1204.27	NA	0.463158	4.13032	2	0.142857	14	44	1X	224	224	1.47287	3.79993	12.4683	0	1	1	58.6136	60	6	1	11.918	0.909091	0.944444	0	0	0	0	1716	7040	180	27	7.94546	8.84915	17	1	25	4.78696	19	85	4.21667	95	snp	GT:AD:AO:DP:GQ:QA:QR:RO	0/0/0/0	49,0	0	49	52	0	1920	49	0/1	3026	26	56	99	1027	1149	30	0/1	2118	18	39	99	689	822	21	0/0	29,0	0	29	78	0	1149	29	0/0	23,0	0	23	60	0	904	23	0/0	28,0	0	28	75	0	1096	28	1.3864	0	0	0	0	ambiguous	0	0/0	FALSE	FALSE	FALSE	0.46153846153846156	0.4642857142857143
chr06	14875195	NA	G	C	1380.86	NA	0.451327	5.3355	2	0.142857	14	51	1X	246	246	1.69925	4.07475	4.89224	0	1	1	58.0588	60	6	1	10.6726	0.882353	0.938462	0	0	0	0	1989	7661	195	33	12.5903	7.92117	18	1	28	4.07475	23	88	7.03031	107	snp	GT:AD:AO:DP:GQ:QA:QR:RO	0/0/0/0	50,0	0	50	46	0	1958	50	0/1	3829	29	67	99	1163	1474	38	0/1	2422	22	46	99	826	963	24	0/0	27,0	0	27	65	0	1077	27	0/0	26,0	0	26	62	0	1007	26	0/0	30,0	0	30	74	0	1182	30	1.9412	0	0	0	0	ambiguous	0	0/0	FALSE	FALSE	FALSE	0.4782608695652174	0.43283582089552236
chr06	14875210	NA	A	G	1351.04	NA	0.440367	6.37708	2	0.142857	14	48	1X	241	241	1.65152	3.73412	3.11156	0	1	1	57.7708	60	6	1	12.578	0.9375	0.927461	0	0	0	0	1925	7507	193	25	3.19126	5.54181	23	1	25	3.19126	23	83	11.2124	110	snp	GT:AD:AO:DP:GQ:QA:QR:RO	0/0/0/0	53,0	0	53	55	0	2048	53	0/1	3728	28	65	99	1140	1466	37	0/1	2420	20	44	99	785	926	24	0/0	25,0	0	25	64	0	1001	25	0/0	23,0	0	23	58	0	858	23	0/0	31,0	0	31	82	0	1208	31	2.2292	0	0	0	0	ambiguous	0	0/0	FALSE	FALSE	FALSE	0.45454545454545453	0.4307692307692308
chr06	14875222	NA	T	C	1192.45	NA	0.413462	9.77527	2	0.142857	14	43	1X	236	236	1.57576	3.46479	8.96216	0	1	1	57.6977	60	6	1	13.4546	0.953488	0.927461	0	0	0	0	1725	7519	193	18	5.48477	3.02155	25	1	20	3.46479	23	81	13.8227	112	snp	GT:AD:AO:DP:GQ:QA:QR:RO	0/0/0/0	49,0	0	49	58	0	1878	49	0/1	4028	28	68	99	1140	1568	40	0/1	2115	15	36	99	585	794	21	0/0	26,0	0	26	75	0	1054	26	0/0	23,0	0	23	66	0	898	23	0/0	34,0	0	34	99	0	1327	34	2.3023	0	0	0	0	ambiguous	0	0/0	FALSE	FALSE	FALSE	0.4166666666666667	0.4117647058823529
chr06	14875441	NA	A	G	1572.98	NA	0.537736	4.3213800000000004	2	0.142857	14	57	1X	220	220	1.85965	3.0484	6.00773	0	1	1	60	59.9816	6	1	2.1617	0.894737	0.944785	0	0	0	0	2204	6277	163	37	14.02	4.62225	20	1	26	3.9627	31	79	3.34335	84	snp	GT:AD:AO:DP:GQ:QA:QR:RO	0/0/0/0	42,0	0	42	14	0	1623	42	0/1	2837	37	65	99	1434	1070	28	0/1	2120	20	41	99	770	792	21	0/0	16,0	0	16	10	0	643	16	0/0	22,0	0	22	28	0	810	22	0/0	34,0	0	34	64	0	1339	34	0.0183999999999997	0	0	0	0	ambiguous	0	0/0	FALSE	FALSE	FALSE	0.4878048780487805	0.5692307692307692
chr06	14875442	NA	G	A	1200.54	NA	0.446602	5.56125	2	0.142857	14	46	1X	220	220	1.76068	7.73089	3.45957	0	1	1	59.9348	60	6	1	8.27209	0.869565	0.948276	0	0	0	0	1740	6881	174	21	3.76559	14.2421	25	1	21	3.76559	25	84	3.45957	90	snp	GT:AD:AO:DP:GQ:QA:QR:RO	0/0/0/0	43,0	0	43	38	0	1716	43	0/1	3726	26	63	99	980	1469	37	0/1	2020	20	40	99	760	771	20	0/0	17,0	0	17	36	0	679	17	0/0	23,0	0	23	54	0	899	23	0/0	34,0	0	34	87	0	1347	34	0.0651999999999973	0	0	0	0	ambiguous	0	0/0	FALSE	FALSE	FALSE	0.5	0.4126984126984127
chr06	14875815	NA	C	A	1328.73	NA	0.49	3.09716	2	0.142857	14	49	1X	226	226	1.5873	3.05462	4.49475	0	1	1	60	60	6	1	4.73905	0.897959	0.960452	0	0	0	0	1872	6861	177	25	3.05462	3.31701	24	1	27	4.11819	22	81	5.77065	96	snp	GT:AD:AO:DP:GQ:QA:QR:RO	0/0/0/0	32,0	0	32	21	0	1299	32	0/1	3031	31	61	99	1199	1136	30	0/1	2118	18	39	99	673	778	21	0/0	36,0	0	36	89	0	1344	36	0/0	29,0	0	29	68	0	1150	29	0/0	29,0	0	29	68	0	1154	29	0	0	0	0	0	ambiguous	0	0/0	FALSE	FALSE	FALSE	0.46153846153846156	0.5081967213114754
chr06	14876044	NA	T	C	1498.04	NA	0.55914	5.83555	2	0.142857	14	52	1X	225	225	1.40909	3.17734	3.3241	0	1	1	60	60	6	1	4.36599	0.942308	0.953757	0	0	0	0	2047	6725	173	29	4.51363	3.12327	23	1	24	3.67845	28	79	5.83447	94	snp	GT:AD:AO:DP:GQ:QA:QR:RO	0/0/0/0	52,0	0	52	39	0	2010	52	0/1	2633	33	59	99	1299	1001	26	0/1	1519	19	34	99	748	579	15	0/0	44,0	0	44	99	0	1743	44	0/0	15,0	0	15	19	0	573	15	0/0	21,0	0	21	37	0	819	21	0	0	0	0	0	ambiguous	0	0/0	FALSE	FALSE	FALSE	0.5588235294117647	0.559322033898305
chr06	14876400	NA	T	C	1296.78	NA	0.423423	8.66395	2	0.142857	14	47	1X	231	231	1.85	3.42611	3.05751	0	1	1	60	60	6	1	9.32356	0.914894	0.951087	0	0	0	0	1866	6793	184	24	3.0565	3.0103	23	1	25	3.42611	22	87	4.19045	97	snp	GT:AD:AO:DP:GQ:QA:QR:RO	0/0/0/0	43,0	0	43	40	0	1549	43	0/1	4130	30	71	99	1204	1503	41	0/1	2317	17	40	99	662	882	23	0/0	29,0	0	29	74	0	1090	29	0/0	27,0	0	27	68	0	999	27	0/0	21,0	0	21	50	0	770	21	0	0	0	0	0	ambiguous	0	0/0	FALSE	FALSE	FALSE	0.425	0.4225352112676056
chr06	14876442	NA	C	T	1203.75	NA	0.444444	5.66432	2	0.142857	14	44	1X	232	232	1.48872	3.20771	3.19511	0	1	1	60	60	6	1	13.7648	0.931818	0.957447	0	0	0	0	1724	7267	188	27	7.94546	5.27418	17	1	26	6.16881	18	83	8.60069	105	snp	GT:AD:AO:DP:GQ:QA:QR:RO	0/0/0/0	53,0	0	53	60	0	2048	53	0/1	3228	28	60	99	1085	1256	32	0/1	2316	16	39	99	639	923	23	0/0	29,0	0	29	81	0	1091	29	0/0	28,0	0	28	78	0	1053	28	0/0	23,0	0	23	63	0	896	23	0	0	0	0	0	ambiguous	0	0/0	FALSE	FALSE	FALSE	0.41025641025641024	0.4666666666666667
chr06	14877942	NA	C	A	1632	NA	0.523364	3.51765	2	0.142857	14	56	1X	198	198	2.35165	6.88793	3.07147	1	1	1	59.9821	59.8873	6	1	3.73374	0.875	0.93662	0	0	0	0	2261	5497	142	28	3.0103	3.25497	28	1	25	4.40625	31	69	3.25497	73	snp	GT:AD:AO:DP:GQ:QA:QR:RO	0/0/0/0	23,0	0	23	0	0	906	23	0/1	3034	34	64	99	1381	1151	30	0/1	2122	22	43	99	880	808	21	0/0	28,0	0	28	73	0	1107	28	0/0	15,0	0	15	34	0	577	15	0/0	25,0	0	25	64	0	948	25	0.0947999999999993	0	0	0	0	ambiguous	0	0/0	FALSE	FALSE	FALSE	0.5116279069767442	0.53125
chr06	14878367	NA	T	C	1469.21	NA	0.51	3.09716	2	0.142857	14	51	1X	228	228	1.5625	3.05288	14.8	0	1	1	59.5882	59.9605	6	1	6.51726	0.921569	0.954802	0	0	0	0	2040	7053	177	21	6.45911	3.31701	30	1	29	5.09662	22	81	5.77065	96	snp	GT:AD:AO:DP:GQ:QA:QR:RO	0/0/0/0	41,0	0	41	28	0	1655	41	0/1	2926	26	55	99	1049	1150	29	0/1	2025	25	45	99	991	804	20	0/0	32,0	0	32	73	0	1251	32	0/0	23,0	0	23	46	0	907	23	0/0	32,0	0	32	73	0	1286	32	0.372300000000003	0	0	0	0	ambiguous	0	0/0	FALSE	FALSE	FALSE	0.5555555555555556	0.4727272727272727
chr06	14878510	NA	G	A	1526.64	NA	0.458333	4.81986	2	0.142857	14	55	1X	249	249	1.86047	4.94488	3.0103	0	1	1	60	59.9897	6	1	6.94995	0.836364	0.938144	0	0	0	0	2173	7559	194	31	4.94488	14.4721	24	1	33	7.78754	22	102	4.12962	92	snp	GT:AD:AO:DP:GQ:QA:QR:RO	0/0/0/0	43,0	0	43	30	0	1664	43	0/1	3534	34	69	99	1351	1350	35	0/1	3021	21	51	99	822	1137	30	0/0	30,0	0	30	67	0	1187	30	0/0	27,0	0	27	58	0	1068	27	0/0	29,0	0	29	64	0	1153	29	0.0103000000000009	0	0	0	0	ambiguous	0	0/0	FALSE	FALSE	FALSE	0.4117647058823529	0.4927536231884058
chr06	14878582	NA	C	T	1642.99	NA	0.479339	3.45895	2	0.142857	14	58	1X	258	258	1.76642	5.40641	4.57376	0	1	1	60	60	6	1	8.2694	0.948276	0.93	0	0	0	0	2306	7831	200	30	3.16006	7.3532400000000004	28	1	25	5.40641	33	96	3.70517	104	snp	GT:AD:AO:DP:GQ:QA:QR:RO	0/0/0/0	50,0	0	50	36	0	1966	50	0/1	3539	39	74	99	1572	1382	35	0/1	2819	19	47	99	734	1096	28	0/0	34,0	0	34	76	0	1318	34	0/0	24,0	0	24	46	0	919	24	0/0	29,0	0	29	61	0	1150	29	0	0	0	0	0	ambiguous	0	0/0	FALSE	FALSE	FALSE	0.40425531914893614	0.527027027027027
chr06	14878637	NA	G	A	1525.07	NA	0.529412	3.7767	2	0.142857	14	54	1X	229	229	1.6063	4.45795	4.01538	0	1	1	60	60	6	1	6.50167	0.962963	0.954286	0	0	0	0	2125	6960	175	28	3.17115	6.59633	26	1	18	16.0391	36	82	4.51172	93	snp	GT:AD:AO:DP:GQ:QA:QR:RO	0/0/0/0	47,0	0	47	30	0	1897	47	0/1	3036	36	66	99	1432	1205	30	0/1	1818	18	36	99	693	713	18	0/0	34,0	0	34	73	0	1355	34	0/0	19,0	0	19	28	0	719	19	0/0	27,0	0	27	52	0	1071	27	0	0	0	0	0	ambiguous	0	0/0	FALSE	FALSE	FALSE	0.5	0.5454545454545454
chr06	14878748	NA	C	T	1551.68	NA	0.534653	4.06379	2	0.142857	14	54	1X	227	227	1.60317	3.17115	6.63779	0	1	1	60	59.9249	6	1	4.6651300000000004	0.925926	0.965318	0	0	0	0	2145	6825	173	32	7.03155	10.8552	22	1	22	7.03155	32	92	4.52908	81	snp	GT:AD:AO:DP:GQ:QA:QR:RO	0/0/0/0	40,0	0	40	20	0	1588	40	0/1	2937	37	66	99	1482	1146	29	0/1	1817	17	35	99	663	738	18	0/0	29,0	0	29	58	0	1120	29	0/0	22,0	0	22	37	0	872	22	0/0	35,0	0	35	76	0	1361	35	0.0750999999999991	0	0	0	0	ambiguous	0	0/0	FALSE	FALSE	FALSE	0.4857142857142857	0.5606060606060606
chr06	14878771	NA	C	A	1617.94	NA	0.54902	5.13919	2	0.142857	14	56	1X	218	218	1.75862	3.16541	3.06392	0	1	1	60	60	6	1	2.32171	0.946429	0.962963	0	0	0	0	2242	6401	162	37	15.5738	5.63751	19	1	24	5.49198	32	76	4.35072	86	snp	GT:AD:AO:DP:GQ:QA:QR:RO	0/0/0/0	38,0	0	38	11	0	1491	38	0/1	2839	39	67	99	1570	1118	28	0/1	1817	17	35	99	672	693	18	0/0	28,0	0	28	47	0	1118	28	0/0	20,0	0	20	23	0	803	20	0/0	30,0	0	30	53	0	1178	30	0	0	0	0	0	ambiguous	0	0/0	FALSE	FALSE	FALSE	0.4857142857142857	0.582089552238806
chr06	14879001	NA	G	T	1410.38	NA	0.485714	3.19643	2	0.142857	14	51	1X	224	224	1.76471	3.3935	4.027	0	1	1	60	60	6	1	8.23719	0.843137	0.965318	0	0	0	0	1986	6852	173	27	3.3935	7.54152	24	1	24	3.3935	27	92	4.52908	81	snp	GT:AD:AO:DP:GQ:QA:QR:RO	0/0/0/0	50,0	0	50	38	0	1985	50	0/1	3029	29	59	99	1168	1210	30	0/1	2422	22	46	99	818	940	24	0/0	24,0	0	24	48	0	939	24	0/0	25,0	0	25	51	0	983	25	0/0	20,0	0	20	36	0	795	20	0	0	0	0	0	ambiguous	0	0/0	FALSE	FALSE	FALSE	0.4782608695652174	0.4915254237288136
chr06	14879382	NA	A	G	1028.52	NA	0.449438	4.98658	2	0.142857	14	40	1X	206	206	1.5213699999999999	3.0103	5.57421	0	1	1	59.725	60	6	1	7.14343	0.85	0.96988	0	0	0	0	1495	6514	166	20	3.0103	3.06262	20	1	26	10.8276	14	80	3.48122	86	snp	GT:AD:AO:DP:GQ:QA:QR:RO	0/0/0/0	31,0	0	31	31	0	1221	31	0/1	3126	26	57	99	966	1215	31	0/1	1814	14	32	99	529	704	18	0/0	36,0	0	36	99	0	1381	36	0/0	25,0	0	25	68	0	994	25	0/0	25,0	0	25	68	0	999	25	0.274999999999999	0	0	0	0	ambiguous	0	0/0	FALSE	FALSE	FALSE	0.4375	0.45614035087719296
chr06	14879884	NA	T	G	1562.27	NA	0.543689	4.71796	2	0.142857	14	56	1X	207	207	1.98077	8.59409	4.75035	0	1	1	60	60	6	1	0.213861	0.928571	0.966887	0	0	0	0	2180	5940	151	27	3.16541	13.4938	29	1	25	4.40625	31	75	3.02468	76	snp	GT:AD:AO:DP:GQ:QA:QR:RO	0/0/0/0	34,0	0	34	4	0	1374	34	0/1	3339	39	72	99	1514	1314	33	0/1	1417	17	31	99	666	548	14	0/0	20,0	0	20	21	0	728	20	0/0	22,0	0	22	27	0	862	22	0/0	28,0	0	28	45	0	1114	28	0	0	0	0	0	ambiguous	0	0/0	FALSE	FALSE	FALSE	0.5483870967741935	0.5416666666666666
chr06	14880066	NA	C	T	1341.74	NA	0.551724	5.03202	2	0.142857	14	48	1X	184	184	1.79381	3.73412	10.7382	0	1	1	60	60	6	1	2.44009	0.916667	0.955882	0	0	0	0	1863	5163	136	24	3.0103	3.26577	24	1	22	3.73412	26	77	8.18351	59	snp	GT:AD:AO:DP:GQ:QA:QR:RO	0/0/0/0	35,0	0	35	11	0	1338	35	0/1	2427	27	51	99	1046	895	24	0/1	1521	21	36	99	817	565	15	0/0	25,0	0	25	43	0	920	25	0/0	17,0	0	17	18	0	668	17	0/0	20,0	0	20	28	0	777	20	0	0	0	0	0	ambiguous	0	0/0	FALSE	FALSE	FALSE	0.5833333333333334	0.5294117647058824
chr06	14880289	NA	T	C	971.2	NA	0.4375	5.72464	2	0.142857	14	35	1X	200	200	1.33333	4.56135	6.81367	0	1	1	59.6286	60	6	1	11.0975	0.857143	0.945455	0	0	0	0	1391	6426	165	15	4.56135	4.60271	20	1	15	4.56135	20	89	5.23441	76	snp	GT:AD:AO:DP:GQ:QA:QR:RO	0/0/0/0	38,0	0	38	48	0	1489	38	0/1	2621	21	47	99	834	975	26	0/1	1914	14	33	99	557	716	19	0/0	35,0	0	35	99	0	1390	35	0/0	21,0	0	21	64	0	821	21	0/0	26,0	0	26	79	0	1035	26	0.371400000000001	0	0	0	0	ambiguous	0	0/0	FALSE	FALSE	FALSE	0.42424242424242425	0.44680851063829785
chr06	14880347	NA	T	A	1213.04	NA	0.489362	3.1027	2	0.142857	14	46	1X	223	223	1.45736	7.73089	18.0389	0	1	1	60	60	6	1	8.54458	0.869565	0.937853	0	0	0	0	1723	6942	177	22	3.19912	4.49475	24	1	26	4.70971	20	95	5.08363	82	snp	GT:AD:AO:DP:GQ:QA:QR:RO	0/0/0/0	41,0	0	41	37	0	1618	41	0/1	2526	26	51	99	985	972	25	0/1	2320	20	43	99	738	899	23	0/0	38,0	0	38	99	0	1490	38	0/0	26,0	0	26	64	0	992	26	0/0	24,0	0	24	58	0	971	24	0	0	0	0	0	ambiguous	0	0/0	FALSE	FALSE	FALSE	0.46511627906976744	0.5098039215686274
chr06	14880469	NA	G	T	1680.48	NA	0.512821	3.17734	2	0.142857	14	60	1X	253	253	1.72059	3.0103	6.26188	0	1	1	59.8667	59.9378	6	1	5.98635	0.916667	0.927461	0	0	0	0	2338	7539	193	30	3.0103	12.4725	30	1	32	3.58936	28	108	8.96216	85	snp	GT:AD:AO:DP:GQ:QA:QR:RO	0/0/0/0	47,0	0	47	26	0	1881	47	0/1	3341	41	74	99	1571	1264	33	0/1	2419	19	43	99	767	949	24	0/0	40,0	0	40	88	0	1537	40	0/0	23,0	0	23	37	0	890	23	0/0	26,0	0	26	46	0	1018	26	0.0711000000000013	0	0	0	0	ambiguous	0	0/0	FALSE	FALSE	FALSE	0.4418604651162791	0.5540540540540541
chr06	14880623	NA	A	G	1563.99	NA	0.478632	3.47429	2	0.142857	14	56	1X	254	254	1.70803	15.5738	5.81786	0	1	1	60	60	6	1	7.75558	0.928571	0.944444	0	0	0	0	2211	7777	198	31	4.40625	5.15984	25	1	28	3.0103	28	99	3.0103	99	snp	GT:AD:AO:DP:GQ:QA:QR:RO	0/0/0/0	46,0	0	46	34	0	1783	46	0/1	3236	36	68	99	1407	1291	32	0/1	2920	20	49	99	804	1103	29	0/0	39,0	0	39	94	0	1540	39	0/0	26,0	0	26	54	0	1016	26	0/0	26,0	0	26	54	0	1044	26	0	0	0	0	0	ambiguous	0	0/0	FALSE	FALSE	FALSE	0.40816326530612246	0.5294117647058824
chr06	14880883	NA	C	T	1692.07	NA	0.475806	3.64073	2	0.142857	14	59	1X	291	291	1.48503	4.81373	15.1406	0	1	1	59.7119	60	6	1	13.8128	0.864407	0.956897	0	0	0	0	2360	9181	232	26	4.81373	4.84482	33	1	30	3.0471	29	125	6.04287	107	snp	GT:AD:AO:DP:GQ:QA:QR:RO	0/0/0/0	61,0	0	61	60	0	2382	61	0/1	4540	40	85	99	1601	1778	45	0/1	2019	19	39	99	759	782	20	0/0	44,0	0	44	99	0	1775	44	0/0	31,0	0	31	77	0	1223	31	0/0	31,0	0	31	77	0	1241	31	0.2881	0	0	0	0	ambiguous	0	0/0	FALSE	FALSE	FALSE	0.48717948717948717	0.47058823529411764
chr06	14881056	NA	C	T	1616.22	NA	0.495652	3.02918	2	0.142857	14	57	1X	250	250	1.7037	3.0484	10.6557	0	1	1.5	59.0702	60	6	1	8.26646	0.947368	0.942708	0	0	0	0	2268	7482	192	25	4.877	3.73412	32	1	21	11.5819	36	81	13.1891	111	snp	GT:AD:AO:DP:GQ:QA:QR:RO	0/0/0/0	51,0	0	51	36	0	1966	51	0/1	3433	33	67	99	1314	1341	34	0/1	2324	24	48	99	954	880	23	0/0	33,0	0	33	72	0	1292	33	0/0	23,0	0	23	41	0	891	23	0/0	28,0	0	28	56	0	1112	28	0.9298	0	0	0	0	ambiguous	0	0/0	FALSE	FALSE	FALSE	0.5	0.4925373134328358
chr06	14881596	NA	C	A	1667.25	NA	0.512605	3.17453	2	0.142857	14	61	1X	236	236	2.03419	7.31765	4.51172	1	1	1	60	60	6	1	2.60201	0.901639	0.937143	0	0	0	0	2341	6825	175	28	3.90025	3.32051	33	1	25	7.31765	36	76	9.57435	99	snp	GT:AD:AO:DP:GQ:QA:QR:RO	0/0/0/0	24,0	0	24	0	0	949	24	0/1	3739	39	76	99	1492	1459	37	0/1	2122	22	43	99	849	828	21	0/0	30,0	0	30	87	0	1163	30	0/0	31,0	0	31	90	0	1187	31	0/0	32,0	0	32	93	0	1239	32	0	0	0	0	0	ambiguous	0	0/0	FALSE	FALSE	FALSE	0.5116279069767442	0.5131578947368421
chr06	14881879	NA	T	C	1346.01	NA	0.485149	3.2038	2	0.142857	14	49	1X	215	215	1.77193	3.40914	3.0103	0	1	1	60	60	6	1	4.93265	0.938776	0.963855	0	0	0	0	1917	6500	166	15	19.0083	4.89399	34	1	23	3.40914	26	86	3.48122	80	snp	GT:AD:AO:DP:GQ:QA:QR:RO	0/0/0/0	36,0	0	36	21	0	1432	36	0/1	3229	29	61	99	1127	1272	32	0/1	2020	20	40	99	790	766	20	0/0	31,0	0	31	70	0	1232	31	0/0	26,0	0	26	55	0	1000	26	0/0	21,0	0	21	40	0	798	21	0	0	0	0	0	ambiguous	0	0/0	FALSE	FALSE	FALSE	0.5	0.47540983606557374
chr06	14881941	NA	C	T	1498.09	NA	0.53	3.79203	2	0.142857	14	53	1X	206	206	1.88679	3.37904	4.72761	0	1	1	60	59.915	6	1	1.02892	0.924528	0.947712	0	0	0	0	2096	6016	153	35	14.851	6.20364	18	1	29	4.03458	24	80	3.70574	73	snp	GT:AD:AO:DP:GQ:QA:QR:RO	0/0/0/0	32,0	0	32	6	0	1280	32	0/1	2829	29	57	99	1128	1112	28	0/1	1924	24	43	99	968	749	19	0/0	30,0	0	30	56	0	1173	30	0/0	22,0	0	22	32	0	864	22	0/0	22,0	0	22	32	0	838	22	0.0850000000000009	0	0	0	0	ambiguous	0	0/0	FALSE	FALSE	FALSE	0.5581395348837209	0.5087719298245614
chr06	14882173	NA	C	T	1653.12	NA	0.522523	3.49937	2	0.142857	14	58	1X	248	248	1.62044	3.60933	4.65605	0	1	1	59.7069	59.7789	6	1	5.6732	0.913793	0.942105	0	0	0	0	2286	7346	190	28	3.16006	8.54184	30	1	31	3.60933	27	97	3.19316	93	snp	GT:AD:AO:DP:GQ:QA:QR:RO	0/0/0/0	44,0	0	44	25	0	1658	44	0/1	2942	42	71	99	1665	1133	29	0/1	2416	16	40	99	621	946	24	0/0	30,0	0	30	60	0	1099	30	0/0	30,0	0	30	60	0	1178	30	0/0	33,0	0	33	69	0	1332	33	0.0720000000000027	0	0	0	0	ambiguous	0	0/0	FALSE	FALSE	FALSE	0.4	0.5915492957746479
chr06	14882310	NA	G	A	1312.93	NA	0.522727	3.40511	2	0.142857	14	46	1X	220	220	1.33333	3.76559	4.2582700000000004	0	1	1	60	60	6	1	11.4481	0.891304	0.95977	0	0	0	0	1817	6777	174	27	6.03148	3.06022	19	1	18	7.73089	28	96	7.05373	78	snp	GT:AD:AO:DP:GQ:QA:QR:RO	0/0/0/0	52,0	0	52	50	0	2015	52	0/1	2532	32	57	99	1270	977	25	0/1	1714	14	31	99	547	635	17	0/0	22,0	0	22	51	0	853	22	0/0	28,0	0	28	69	0	1092	28	0/0	30,0	0	30	75	0	1205	30	0	0	0	0	0	ambiguous	0	0/0	FALSE	FALSE	FALSE	0.45161290322580644	0.5614035087719298
chr06	14882567	NA	G	A	2959.97	NA	0	0	4	0.285714	14	87	1X	229	229	1.22535	6.03039	4.53951	0	1	1	60	60	6	1	8.78108	0.91954	0.971831	0	0	0	0	3370	5555	142	42	3.23494	5.21236	45	1	53	12.0207	34	69	3.25497	73	snp	GT:AD:AO:DP:GQ:QA:QR:RO	0/0/0/0	46,0	0	46	38	0	1809	46	1/1	57	57	57	99	2217	0	0	1/1	30	30	30	99	1153	0	0	0/0	31,0	0	31	74	0	1164	31	0/0	38,0	0	38	95	0	1492	38	0/0	27,0	0	27	62	0	1090	27	0	0	0	0	0	unambiguous	0	0/0	FALSE	FALSE	FALSE	1	1
chr06	14882701	NA	C	A	1469.52	NA	0.465517	4.20835	2	0.142857	14	54	1X	248	248	1.75758	3.6537	4.12962	0	1	1	60	60	6	1	6.20469	0.87037	0.958763	0	0	0	0	2086	7500	194	29	3.6537	3.0103	25	1	28	3.17115	26	101	3.72666	93	snp	GT:AD:AO:DP:GQ:QA:QR:RO	0/0/0/0	39,0	0	39	27	0	1550	39	0/1	3530	30	65	99	1182	1319	35	0/1	2724	24	51	99	904	1030	27	0/0	31,0	0	31	72	0	1204	31	0/0	37,0	0	37	90	0	1447	37	0/0	25,0	0	25	53	0	950	25	0	0	0	0	0	ambiguous	0	0/0	FALSE	FALSE	FALSE	0.47058823529411764	0.46153846153846156
chr06	14882716	NA	G	C	1428.67	NA	0.451327	5.3355	2	0.142857	14	51	1X	243	243	1.73846	3.3935	9.52472	0	1	1	60	60	6	1	7.24706	0.862745	0.953125	0	0	0	0	2025	7614	192	28	4.07475	3.73412	23	1	26	3.05288	25	94	3.19126	98	snp	GT:AD:AO:DP:GQ:QA:QR:RO	0/0/0/0	39,0	0	39	31	0	1564	39	0/1	3829	29	67	99	1153	1490	38	0/1	2422	22	46	99	872	962	24	0/0	28,0	0	28	67	0	1114	28	0/0	39,0	0	39	99	0	1512	39	0/0	24,0	0	24	55	0	972	24	0	0	0	0	0	ambiguous	0	0/0	FALSE	FALSE	FALSE	0.4782608695652174	0.43283582089552236
chr06	14882850	NA	T	C	1332.71	NA	0.475248	3.54779	2	0.142857	14	48	1X	237	237	1.48529	4.6389	3.29753	0	1	1	60	60	6	1	7.0517	0.9375	0.94709	0	0	0	0	1876	7435	189	26	3.73412	3.57327	22	1	27	4.6389	21	96	3.1137	93	snp	GT:AD:AO:DP:GQ:QA:QR:RO	0/0/0/0	35,0	0	35	31	0	1397	35	0/1	3529	29	64	99	1119	1357	35	0/1	1819	19	37	99	757	669	18	0/0	44,0	0	44	99	0	1733	44	0/0	29,0	0	29	74	0	1181	29	0/0	28,0	0	28	71	0	1098	28	0	0	0	0	0	ambiguous	0	0/0	FALSE	FALSE	FALSE	0.5135135135135135	0.453125
chr06	14882961	NA	T	G	1350.79	NA	0.534884	3.91929	2	0.142857	14	46	1X	211	211	1.376	3.19912	3.12874	0	1	1	59.913	60	6	1	8.36349	0.934783	0.921212	0	0	0	0	1862	6461	165	17	9.80795	4.0763	29	1	17	9.80795	29	78	4.0763	87	snp	GT:AD:AO:DP:GQ:QA:QR:RO	0/0/0/0	44,0	0	44	36	0	1737	44	0/1	2433	33	57	99	1337	931	24	0/1	1613	13	29	99	525	629	16	0/0	24,0	0	24	54	0	915	24	0/0	33,0	0	33	81	0	1315	33	0/0	24,0	0	24	54	0	934	24	0.0870000000000033	0	0	0	0	ambiguous	0	0/0	FALSE	FALSE	FALSE	0.4482758620689655	0.5789473684210527
chr06	14883030	NA	G	C	1540.43	NA	0.577778	7.73928	2	0.142857	14	52	1X	195	195	1.71429	3.67845	3.14697	0	1	1	58.8269	59.0769	6	1	1.71499	0.980769	0.958042	0	0	0	0	2112	5596	143	27	3.17734	3.38993	25	1	21	7.18621	31	58	14.0803	85	snp	GT:AD:AO:DP:GQ:QA:QR:RO	0/0/0/0	36,0	0	36	8	0	1424	36	0/1	2635	35	61	99	1427	988	26	0/1	1217	17	29	99	685	470	12	0/0	19,0	0	19	20	0	757	19	0/0	25,0	0	25	38	0	986	25	0/0	25,0	0	25	38	0	971	25	0.25	0	0	0	0	ambiguous	0	0/0	FALSE	FALSE	FALSE	0.5862068965517241	0.5737704918032787
chr06	14883217	NA	G	A	1335.84	NA	0.532609	3.86001	2	0.142857	14	49	1X	185	185	1.97849	8.37251	3.0103	0	1	1	58.2245	59.8309	6	1	1.74695	0.816327	0.963235	0	0	0	0	1888	5344	136	21	5.18177	3.5851	28	1	26	3.40914	23	69	3.07417	67	snp	GT:AD:AO:DP:GQ:QA:QR:RO	0/0/0/0	34,0	0	34	8	0	1336	34	0/1	2726	26	53	99	994	1068	27	0/1	1623	23	39	99	894	627	16	0/0	22,0	0	22	32	0	872	22	0/0	20,0	0	20	26	0	788	20	0/0	17,0	0	17	17	0	653	17	1.6064	0	0	0	0	ambiguous	0	0/0	FALSE	FALSE	FALSE	0.5897435897435898	0.49056603773584906
chr06	14883249	NA	C	T	1222.66	NA	0.505747	3.03526	2	0.142857	14	44	1X	167	167	2.175	4.78696	5.14646	0	1	1	57.2273	59.1382	6	1	0.917032	0.818182	0.95935	0	0	0	0	1744	4880	123	28	10.1169	17.8575	16	1	19	4.78696	25	64	3.45166	59	snp	GT:AD:AO:DP:GQ:QA:QR:RO	0/0/0/0	28,0	0	28	6	0	1126	28	0/1	2624	24	50	99	959	996	26	0/1	1720	20	37	99	785	684	17	0/0	18,0	0	18	25	0	729	18	0/0	20,0	0	20	31	0	780	20	0/0	14,0	0	14	13	0	565	14	1.9109	0	0	0	0	ambiguous	0	0/0	FALSE	FALSE	FALSE	0.5405405405405406	0.48
chr06	14883658	NA	G	A	1257.71	NA	0.465347	4.06379	2	0.142857	14	47	1X	215	215	1.77193	3.0565	3.83753	0	1	1	59.7447	60	6	1	8.73085	0.893617	0.940476	0	0	0	0	1800	6674	168	20	5.27418	4.87156	27	1	20	5.27418	27	94	8.18047	74	snp	GT:AD:AO:DP:GQ:QA:QR:RO	0/0/0/0	51,0	0	51	44	0	2026	51	0/1	2825	25	53	99	961	1091	28	0/1	2622	22	48	99	839	1025	26	0/0	19,0	0	19	38	0	757	19	0/0	20,0	0	20	41	0	812	20	0/0	24,0	0	24	53	0	963	24	0.255299999999998	0	0	0	0	ambiguous	0	0/0	FALSE	FALSE	FALSE	0.4583333333333333	0.4716981132075472
chr06	14883689	NA	G	A	1191.79	NA	0.472527	3.60686	2	0.142857	14	43	1X	216	216	1.456	5.48477	3.3241	0	1	1	60	59.9827	6	1	10.0946	0.953488	0.953757	0	0	0	0	1683	6820	173	25	5.48477	8.54567	18	1	22	3.0608	21	90	3.62534	83	snp	GT:AD:AO:DP:GQ:QA:QR:RO	0/0/0/0	56,0	0	56	60	0	2224	56	0/1	2725	25	52	99	988	1076	27	0/1	2118	18	39	99	695	836	21	0/0	18,0	0	18	44	0	690	18	0/0	24,0	0	24	62	0	921	24	0/0	27,0	0	27	71	0	1073	27	0.0172999999999988	0	0	0	0	ambiguous	0	0/0	FALSE	FALSE	FALSE	0.46153846153846156	0.4807692307692308
chr06	14883796	NA	T	A	1200.3	NA	0.511364	3.109	2	0.142857	14	45	1X	195	195	1.64486	4.21667	3.06821	0	1	1	60	60	6	1	5.89613	0.866667	0.946667	0	0	0	0	1698	5618	150	18	6.91895	12.7964	27	1	25	4.21667	20	78	3.53145	72	snp	GT:AD:AO:DP:GQ:QA:QR:RO	0/0/0/0	45,0	0	45	34	0	1671	45	0/1	2432	32	56	99	1219	884	24	0/1	1913	13	32	99	479	691	19	0/0	21,0	0	21	41	0	802	21	0/0	25,0	0	25	53	0	949	25	0/0	16,0	0	16	26	0	621	16	0	0	0	0	0	ambiguous	0	0/0	FALSE	FALSE	FALSE	0.40625	0.5714285714285714
chr06	14883902	NA	C	T	1522.22	NA	0.509091	3.08926	2	0.142857	14	56	1X	238	238	1.71875	5.49198	3.05802	0	1	1	60	60	6	1	6.99297	0.875	0.945055	0	0	0	0	2149	7145	182	33	6.88793	6.06468	23	1	35	10.6105	21	99	6.06468	83	snp	GT:AD:AO:DP:GQ:QA:QR:RO	0/0/0/0	51,0	0	51	34	0	2002	51	0/1	3632	32	68	99	1243	1418	36	0/1	1824	24	42	99	906	690	18	0/0	29,0	0	29	57	0	1138	29	0/0	28,0	0	28	54	0	1122	28	0/0	20,0	0	20	30	0	775	20	0	0	0	0	0	ambiguous	0	0/0	FALSE	FALSE	FALSE	0.5714285714285714	0.47058823529411764
chr06	14883917	NA	G	T	1357.42	NA	0.471698	3.74778	2	0.142857	14	50	1X	238	238	1.60606	3.18402	4.16534	0	1	1	60	60	6	1	9.94783	0.9	0.957447	0	0	0	0	1927	7340	188	28	4.57376	3.0565	22	1	30	7.3532400000000004	20	104	7.63045	84	snp	GT:AD:AO:DP:GQ:QA:QR:RO	0/0/0/0	54,0	0	54	50	0	2159	54	0/1	3434	34	68	99	1320	1301	34	0/1	2216	16	38	99	607	868	22	0/0	27,0	0	27	64	0	1017	27	0/0	31,0	0	31	76	0	1237	31	0/0	20,0	0	20	43	0	758	20	0	0	0	0	0	ambiguous	0	0/0	FALSE	FALSE	FALSE	0.42105263157894735	0.5
chr06	14883931	NA	G	C	1456.12	NA	0.477064	3.50834	2	0.142857	14	52	1X	233	233	1.75806	3.67845	6.09862	0	1	1.5	60	60	6	1	8.3866	0.903846	0.961111	0	0	0	0	2056	6946	180	29	4.51363	3.78238	23	1	31	7.18621	21	100	7.83579	80	snp	GT:AD:AO:DP:GQ:QA:QR:RO	0/0/0/0	48,0	0	48	36	0	1902	48	0/1	3335	35	69	99	1389	1296	33	0/1	2317	17	40	99	667	840	23	0/0	24,0	0	24	49	0	936	24	0/0	32,0	0	32	73	0	1207	32	0/0	20,0	0	20	37	0	765	20	0	0	0	0	0	ambiguous	0	0/0	FALSE	FALSE	FALSE	0.425	0.5072463768115942
chr06	14883982	NA	T	G	1385.91	NA	0.485714	3.19643	2	0.142857	14	51	1X	216	216	1.89189	3.05288	3.33931	0	1	1	60	60	6	1	6.62385	0.921569	0.981818	0	0	0	0	1972	6370	165	29	5.09662	3.02346	22	1	32	10.206	19	87	4.0763	78	snp	GT:AD:AO:DP:GQ:QA:QR:RO	0/0/0/0	45,0	0	45	29	0	1732	45	0/1	3630	30	66	99	1153	1383	36	0/1	1821	21	39	99	819	686	18	0/0	23,0	0	23	42	0	884	23	0/0	22,0	0	22	39	0	870	22	0/0	21,0	0	21	36	0	815	21	0	0	0	0	0	ambiguous	0	0/0	FALSE	FALSE	FALSE	0.5384615384615384	0.45454545454545453
chr06	14883989	NA	A	G	1451.15	NA	0.490385	3.09382	2	0.142857	14	51	1X	221	221	1.77778	4.07475	6.28028	0	1	1	60	60	6	1	7.92195	0.960784	0.970588	0	0	0	0	2037	6581	170	21	6.45911	8.11965	30	1	30	6.45911	21	96	9.19261	74	snp	GT:AD:AO:DP:GQ:QA:QR:RO	0/0/0/0	48,0	0	48	34	0	1892	48	0/1	3233	33	65	99	1336	1224	32	0/1	2118	18	39	99	701	828	21	0/0	26,0	0	26	53	0	963	26	0/0	21,0	0	21	38	0	825	21	0/0	22,0	0	22	41	0	849	22	0	0	0	0	0	ambiguous	0	0/0	FALSE	FALSE	FALSE	0.46153846153846156	0.5076923076923077
chr06	14884005	NA	T	C	1550.32	NA	0.52381	3.52732	2	0.142857	14	55	1X	220	220	1.82609	3.36563	6.81367	0	1	1	60	60	6	1	5.22609	0.963636	0.975758	0	0	0	0	2158	6210	165	25	3.99733	7.76122	30	1	30	3.99733	25	94	9.97217	71	snp	GT:AD:AO:DP:GQ:QA:QR:RO	0/0/0/0	46,0	0	46	23	0	1795	46	0/1	2935	35	64	99	1371	1053	29	0/1	2120	20	41	99	787	750	21	0/0	28,0	0	28	50	0	1054	28	0/0	22,0	0	22	32	0	836	22	0/0	19,0	0	19	23	0	722	19	0	0	0	0	0	ambiguous	0	0/0	FALSE	FALSE	FALSE	0.4878048780487805	0.546875
chr06	14884019	NA	G	A	1465.02	NA	0.490741	3.09072	2	0.142857	14	53	1X	229	229	1.78512	4.03458	4.78696	0	1	1	60	60	6	1	7.63309	0.962264	0.977273	0	0	0	0	2060	6872	176	27	3.05127	3.79993	26	1	26	3.05127	27	94	4.78696	82	snp	GT:AD:AO:DP:GQ:QA:QR:RO	0/0/0/0	48,0	0	48	33	0	1903	48	0/1	3133	33	64	99	1261	1186	31	0/1	2420	20	44	99	799	895	24	0/0	30,0	0	30	63	0	1178	30	0/0	22,0	0	22	39	0	881	22	0/0	21,0	0	21	36	0	829	21	0	0	0	0	0	ambiguous	0	0/0	FALSE	FALSE	FALSE	0.45454545454545453	0.515625
chr06	14884043	NA	G	T	1380.42	NA	0.494949	3.03223	2	0.142857	14	49	1X	209	209	1.8	3.40914	3.22745	0	1	1	60	60	6	1	5.84899	1	0.975	0	0	0	0	1935	6149	160	22	4.11819	3.87889	27	1	26	3.40914	23	82	3.22745	78	snp	GT:AD:AO:DP:GQ:QA:QR:RO	0/0/0/0	41,0	0	41	25	0	1582	41	0/1	3029	29	59	99	1151	1168	30	0/1	2020	20	40	99	784	735	20	0/0	30,0	0	30	65	0	1177	30	0/0	19,0	0	19	31	0	720	19	0/0	20,0	0	20	34	0	767	20	0	0	0	0	0	ambiguous	0	0/0	FALSE	FALSE	FALSE	0.5	0.4915254237288136
chr06	14884049	NA	G	A	1452.3	NA	0.5	3.0103	2	0.142857	14	51	1X	217	217	1.77391	3.05288	4.89399	0	1	1	60	60	6	1	5.84781	1	0.975904	0	0	0	0	2026	6463	166	23	4.07475	4.89399	28	1	26	3.05288	25	84	3.06262	82	snp	GT:AD:AO:DP:GQ:QA:QR:RO	0/0/0/0	42,0	0	42	25	0	1612	42	0/1	3031	31	61	99	1234	1197	30	0/1	2120	20	41	99	792	812	21	0/0	32,0	0	32	69	0	1238	32	0/0	19,0	0	19	30	0	763	19	0/0	22,0	0	22	39	0	841	22	0	0	0	0	0	ambiguous	0	0/0	FALSE	FALSE	FALSE	0.4878048780487805	0.5081967213114754
chr06	14884324	NA	T	C	1376.5	NA	0.5	3.0103	2	0.142857	14	49	1X	213	213	1.70435	3.40914	14.9269	0	1	1	60	60	6	1	6.7724	0.836735	0.963415	0	0	0	0	1937	6218	164	21	5.18177	3.48696	28	1	17	12.9813	32	76	4.91696	88	snp	GT:AD:AO:DP:GQ:QA:QR:RO	0/0/0/0	43,0	0	43	29	0	1632	43	0/1	2929	29	58	99	1161	1098	29	0/1	2020	20	40	99	776	731	20	0/0	27,0	0	27	57	0	1014	27	0/0	22,0	0	22	42	0	847	22	0/0	23,0	0	23	45	0	896	23	0	0	0	0	0	ambiguous	0	0/0	FALSE	FALSE	FALSE	0.5	0.5
chr06	14884392	NA	G	A	1337.7	NA	0.47619	3.52732	2	0.142857	14	50	1X	233	233	1.64062	3.18402	5.34881	0	1	1.5	60	60	6	1	7.34632	0.86	0.967033	0	0	0	0	1901	7156	182	27	3.70517	6.876	23	1	21	5.78978	29	96	4.20342	86	snp	GT:AD:AO:DP:GQ:QA:QR:RO	0/0/0/0	43,0	0	43	34	0	1719	43	0/1	3129	29	61	99	1087	1246	31	0/1	2321	21	44	99	814	885	23	0/0	34,0	0	34	83	0	1353	34	0/0	17,0	0	17	32	0	675	17	0/0	34,0	0	34	83	0	1278	34	0	0	0	0	0	ambiguous	0	0/0	FALSE	FALSE	FALSE	0.4772727272727273	0.47540983606557374
chr06	14884462	NA	C	T	1149.22	NA	0.443299	5.71904	2	0.142857	14	43	1X	234	234	1.41606	3.46479	9.02448	0	1	1	60	60	6	1	12.354	0.883721	0.947644	0	0	0	0	1650	7536	191	24	4.27278	16.9373	19	1	18	5.48477	25	91	3.93119	100	snp	GT:AD:AO:DP:GQ:QA:QR:RO	0/0/0/0	48,0	0	48	56	0	1952	48	0/1	3123	23	54	99	875	1214	31	0/1	2320	20	43	99	775	894	23	0/0	36,0	0	36	99	0	1400	36	0/0	19,0	0	19	54	0	730	19	0/0	34,0	0	34	99	0	1346	34	0	0	0	0	0	ambiguous	0	0/0	FALSE	FALSE	FALSE	0.46511627906976744	0.42592592592592593
chr06	14884514	NA	C	T	1030.57	NA	0.440476	5.59539	2	0.142857	14	37	1X	209	209	1.344	7.76406	3.46479	0	1	1	60	60	6	1	12.3341	0.918919	0.947674	0	0	0	0	1473	6692	172	16	4.47751	3.0608	21	1	17	3.5385	20	80	4.82828	92	snp	GT:AD:AO:DP:GQ:QA:QR:RO	0/0/0/0	43,0	0	43	54	0	1686	43	0/1	3024	24	54	99	944	1183	30	0/1	1713	13	30	99	529	635	17	0/0	30,0	0	30	90	0	1168	30	0/0	23,0	0	23	69	0	898	23	0/0	29,0	0	29	87	0	1122	29	0	0	0	0	0	ambiguous	0	0/0	FALSE	FALSE	FALSE	0.43333333333333335	0.4444444444444444
chr06	14884554	NA	G	A	955.27	NA	0.439024	5.65844	2	0.142857	14	36	1X	200	200	1.38983	6.8707	8.30657	0	1	1	60	60	6	1	12.0434	0.944444	0.95122	0	0	0	0	1384	6403	164	22	6.8707	4.33437	14	1	18	3.0103	18	71	9.41879	93	snp	GT:AD:AO:DP:GQ:QA:QR:RO	0/0/0/0	43,0	0	43	52	0	1678	43	0/1	3121	21	52	99	789	1204	31	0/1	1515	15	30	99	595	575	15	0/0	24,0	0	24	71	0	952	24	0/0	24,0	0	24	71	0	930	24	0/0	27,0	0	27	80	0	1064	27	0	0	0	0	0	ambiguous	0	0/0	FALSE	FALSE	FALSE	0.5	0.40384615384615385
chr06	14884831	NA	C	A	823.53	NA	0.426667	6.51361	2	0.142857	14	32	1X	198	198	1.21951	3.0103	6.35908	0	1	1	60	60	6	1	14.6388	0.9375	0.957831	0	0	0	0	1204	6491	166	19	5.45321	3.48122	13	1	17	3.28173	15	87	3.84749	79	snp	GT:AD:AO:DP:GQ:QA:QR:RO	0/0/0/0	50,0	0	50	69	0	1930	50	0/1	3123	23	54	99	880	1230	31	0/1	129	9	21	99	324	479	12	0/0	30,0	0	30	97	0	1179	30	0/0	19,0	0	19	64	0	743	19	0/0	24,0	0	24	79	0	930	24	0	0	0	0	0	ambiguous	0	0/0	FALSE	FALSE	FALSE	0.42857142857142855	0.42592592592592593
chr06	14884974	NA	A	G	1540.5	NA	0.539216	4.37279	2	0.142857	14	55	1X	215	215	1.80531	3.04978	3.49888	0	1	1	60	60	6	1	2.71159	0.909091	0.95625	0	0	0	0	2142	6091	160	23	6.20829	3.49888	32	1	25	3.99733	30	76	3.87889	84	snp	GT:AD:AO:DP:GQ:QA:QR:RO	0/0/0/0	45,0	0	45	20	0	1728	45	0/1	2931	31	60	99	1224	1100	29	0/1	1824	24	42	99	918	685	18	0/0	31,0	0	31	57	0	1143	31	0/0	16,0	0	16	12	0	617	16	0/0	21,0	0	21	27	0	818	21	0	0	0	0	0	ambiguous	0	0/0	FALSE	FALSE	FALSE	0.5714285714285714	0.5166666666666667
chr06	14885211	NA	C	T	1154.12	NA	0.442105	5.77607	2	0.142857	14	42	1X	233	233	1.37681	3.21711	3.56738	0	1	1	59.9524	60	6	1	12.5353	0.880952	0.968586	0	0	0	0	1647	7486	191	24	4.87156	3.29452	18	1	18	4.87156	24	109	11.2983	82	snp	GT:AD:AO:DP:GQ:QA:QR:RO	0/0/0/0	45,0	0	45	54	0	1804	45	0/1	3021	21	51	99	813	1151	30	0/1	2321	21	44	99	834	914	23	0/0	30,0	0	30	89	0	1191	30	0/0	32,0	0	32	95	0	1212	32	0/0	31,0	0	31	92	0	1214	31	0.0476000000000028	0	0	0	0	ambiguous	0	0/0	FALSE	FALSE	FALSE	0.4772727272727273	0.4117647058823529
chr06	14885314	NA	G	A	1155.73	NA	0.585714	7.47733	2	0.142857	14	41	1X	207	207	1.0219	9.41879	3.2196	0	1	1	60	59.8675	6	1	11.0532	0.902439	0.987952	0	0	0	0	1573	6463	166	21	3.06326	5.57421	20	1	20	3.06326	21	77	4.89399	89	snp	GT:AD:AO:DP:GQ:QA:QR:RO	0/0/0/0	46,0	0	46	48	0	1857	46	0/1	1927	27	46	99	1022	744	19	0/1	1014	14	24	99	551	359	10	0/0	30,0	0	30	81	0	1174	30	0/0	27,0	0	27	72	0	996	27	0/0	34,0	0	34	93	0	1333	34	0.1325	0	0	0	0	ambiguous	0	0/0	FALSE	FALSE	FALSE	0.5833333333333334	0.5869565217391305
chr06	14885576	NA	T	C	849.85	NA	0.492308	3.04371	2	0.142857	14	32	1X	161	161	1.35417	12.7819	3.83512	0	1	1	60	59.6977	6	1	5.15395	0.96875	0.953488	0	0	0	0	1218	4928	129	15	3.28173	6.79775	17	1	19	5.45321	13	61	3.83512	68	snp	GT:AD:AO:DP:GQ:QA:QR:RO	0/0/0/0	24,0	0	24	22	0	922	24	0/1	2120	20	41	99	770	820	21	0/1	1212	12	24	99	448	444	12	0/0	29,0	0	29	80	0	1096	29	0/0	18,0	0	18	47	0	670	18	0/0	25,0	0	25	68	0	976	25	0.302300000000002	0	0	0	0	ambiguous	0	0/0	FALSE	FALSE	FALSE	0.5	0.4878048780487805
chr06	14885582	NA	C	A	976.12	NA	0.5	3.0103	2	0.142857	14	35	1X	169	169	1.41414	3.56868	12.3444	0	1	1	59.5143	59.7761	6	1	4.08493	0.885714	0.970149	0	0	0	0	1367	5104	134	18	3.07234	3.26958	17	1	17	3.07234	18	62	4.6308	72	snp	GT:AD:AO:DP:GQ:QA:QR:RO	0/0/0/0	23,0	0	23	18	0	865	23	0/1	2324	24	47	99	932	883	23	0/1	1211	11	23	99	435	466	12	0/0	30,0	0	30	79	0	1125	30	0/0	18,0	0	18	43	0	725	18	0/0	28,0	0	28	73	0	1040	28	0.261800000000001	0	0	0	0	ambiguous	0	0/0	FALSE	FALSE	FALSE	0.4782608695652174	0.5106382978723404
chr06	14886008	NA	G	C	1502.77	NA	0.52	3.35774	2	0.142857	14	52	1X	229	229	1.55039	4.51363	16.3704	0	1	1	58.6923	59.8927	6	1	6.39947	0.961538	0.983051	0	0	0	0	2084	6958	177	22	5.68288	4.00402	30	1	21	7.18621	31	82	5.08363	95	snp	GT:AD:AO:DP:GQ:QA:QR:RO	0/0/0/0	42,0	0	42	28	0	1675	42	0/1	3132	32	63	99	1286	1219	31	0/1	1720	20	37	99	798	658	17	0/0	27,0	0	27	57	0	1052	27	0/0	37,0	0	37	87	0	1450	37	0/0	23,0	0	23	45	0	904	23	1.20039999999999	0	0	0	0	ambiguous	0	0/0	FALSE	FALSE	FALSE	0.5405405405405406	0.5079365079365079
chr06	14886077	NA	T	A	1353.56	NA	0.520833	3.37221	2	0.142857	14	50	1X	225	225	1.48837	4.57376	6.59633	0	1	1	59.08	59.9829	6	1	5.59797	0.94	0.977143	0	0	0	0	1895	6824	175	27	3.70517	9.57435	23	1	21	5.78978	29	75	10.7656	100	snp	GT:AD:AO:DP:GQ:QA:QR:RO	0/0/0/0	37,0	0	37	24	0	1441	37	0/1	2431	31	55	99	1199	939	24	0/1	2219	19	41	99	696	834	22	0/0	28,0	0	28	62	0	1102	28	0/0	31,0	0	31	71	0	1204	31	0/0	33,0	0	33	77	0	1304	33	0.902900000000002	0	0	0	0	ambiguous	0	0/0	FALSE	FALSE	FALSE	0.4634146341463415	0.5636363636363636
chr06	14886202	NA	T	C	1659.93	NA	0.526786	3.70827	2	0.142857	14	59	1X	243	243	1.70992	3.0471	3.0103	0	1	1	60	59.9728	6	1	6.18407	0.915254	0.945652	0	0	0	0	2304	7189	184	31	3.34154	5.32339	28	1	25	5.99147	34	89	3.43515	95	snp	GT:AD:AO:DP:GQ:QA:QR:RO	0/0/0/0	49,0	0	49	27	0	1917	49	0/1	3040	40	70	99	1575	1156	30	0/1	2319	19	42	99	729	894	23	0/0	31,0	0	31	59	0	1204	31	0/0	24,0	0	24	38	0	963	24	0/0	27,0	0	27	47	0	1055	27	0.0272000000000006	0	0	0	0	ambiguous	0	0/0	FALSE	FALSE	FALSE	0.4523809523809524	0.5714285714285714
chr06	14886220	NA	C	G	1453.82	NA	0.46789	3.98647	2	0.142857	14	51	1X	251	251	1.53521	6.45911	3.0103	0	1	1	60	59.93	6	1	12.8337	0.921569	0.94	0	0	0	0	2041	7911	200	26	3.05288	3.18402	25	1	22	5.09662	29	100	3.0103	100	snp	GT:AD:AO:DP:GQ:QA:QR:RO	0/0/0/0	56,0	0	56	56	0	2218	56	0/1	3435	35	69	99	1397	1334	34	0/1	2416	16	40	99	644	938	24	0/0	35,0	0	35	91	0	1400	35	0/0	27,0	0	27	67	0	1057	27	0/0	24,0	0	24	58	0	964	24	0.0700000000000003	0	0	0	0	ambiguous	0	0/0	FALSE	FALSE	FALSE	0.4	0.5072463768115942
chr06	14886335	NA	T	G	1467.19	NA	0.5	3.0103	2	0.142857	14	51	1X	221	221	1.71429	5.09662	4.28764	0	1	1	60	60	6	1	5.90818	0.921569	0.958824	0	0	0	0	2045	6516	170	22	5.09662	3.0103	29	1	23	4.07475	28	73	10.3678	97	snp	GT:AD:AO:DP:GQ:QA:QR:RO	0/0/0/0	41,0	0	41	26	0	1556	41	0/1	3132	32	63	99	1286	1169	31	0/1	2019	19	39	99	759	787	20	0/0	31,0	0	31	68	0	1171	31	0/0	22,0	0	22	41	0	856	22	0/0	25,0	0	25	50	0	977	25	0	0	0	0	0	ambiguous	0	0/0	FALSE	FALSE	FALSE	0.48717948717948717	0.5079365079365079
chr06	14886365	NA	T	A	1314.3	NA	0.489583	3.10078	2	0.142857	14	47	1X	215	215	1.61345	4.16534	4.30284	0	1	1	60	59.8214	6	1	6.78065	0.914894	0.958333	0	0	0	0	1851	6477	168	25	3.42611	4.87156	22	1	17	10.8184	30	73	9.26621	95	snp	GT:AD:AO:DP:GQ:QA:QR:RO	0/0/0/0	39,0	0	39	29	0	1500	39	0/1	2825	25	53	99	984	1083	28	0/1	2122	22	43	99	867	788	21	0/0	31,0	0	31	74	0	1220	31	0/0	24,0	0	24	53	0	881	24	0/0	25,0	0	25	56	0	1005	25	0.178600000000003	0	0	0	0	ambiguous	0	0/0	FALSE	FALSE	FALSE	0.5116279069767442	0.4716981132075472
chr06	14886593	NA	A	G	1206.53	NA	0.478723	3.37991	2	0.142857	14	45	1X	203	203	1.72477	3.44459	3.06527	0	1	1	59.6889	60	6	1	6.59222	0.911111	0.981013	0	0	0	0	1716	5890	158	23	3.05855	7.46319	22	1	20	4.21667	25	82	3.50507	76	snp	GT:AD:AO:DP:GQ:QA:QR:RO	0/0/0/0	47,0	0	47	39	0	1766	47	0/1	2826	26	54	99	980	1033	28	0/1	2119	19	40	99	736	786	21	0/0	27,0	0	27	62	0	1004	27	0/0	19,0	0	19	38	0	698	19	0/0	16,0	0	16	29	0	603	16	0.311100000000003	0	0	0	0	ambiguous	0	0/0	FALSE	FALSE	FALSE	0.475	0.48148148148148145
chr06	14886624	NA	A	G	1364.12	NA	0.532609	3.86001	2	0.142857	14	49	1X	208	208	1.58621	6.59988	4.6628	0	1	1	59.7143	60	6	1	7.20039	0.959184	0.968553	0	0	0	0	1900	6156	159	24	3.05462	3.02396	25	1	20	6.59988	29	71	6.95719	88	snp	GT:AD:AO:DP:GQ:QA:QR:RO	0/0/0/0	46,0	0	46	31	0	1808	46	0/1	2530	30	55	99	1164	963	25	0/1	1819	19	37	99	736	684	18	0/0	27,0	0	27	55	0	1073	27	0/0	23,0	0	23	43	0	863	23	0/0	20,0	0	20	34	0	765	20	0.285699999999999	0	0	0	0	ambiguous	0	0/0	FALSE	FALSE	FALSE	0.5135135135135135	0.5454545454545454
chr06	14886651	NA	T	C	1394.41	NA	0.555556	5.42305	2	0.142857	14	50	1X	201	201	1.62162	3.0103	4.75035	0	1	1	59.9	60	6	1	3.5097	0.96	0.966887	0	0	0	0	1939	5750	151	21	5.78978	4.17513	29	1	18	11.5225	32	60	16.8301	91	snp	GT:AD:AO:DP:GQ:QA:QR:RO	0/0/0/0	37,0	0	37	15	0	1414	37	0/1	2233	33	55	99	1323	826	22	0/1	1817	17	35	99	616	685	18	0/0	31,0	0	31	62	0	1180	31	0/0	23,0	0	23	38	0	896	23	0/0	20,0	0	20	29	0	749	20	0.100000000000001	0	0	0	0	ambiguous	0	0/0	FALSE	FALSE	FALSE	0.4857142857142857	0.6
chr06	14886783	NA	G	A	1446.02	NA	0.495327	3.03059	2	0.142857	14	53	1X	218	218	1.92793	3.37904	4.0763	0	1	1	60	60	6	1	5.23755	0.962264	0.957576	0	0	0	0	2046	6225	165	31	6.32897	3.33931	22	1	29	4.03458	24	73	7.76122	92	snp	GT:AD:AO:DP:GQ:QA:QR:RO	0/0/0/0	43,0	0	43	23	0	1645	43	0/1	3739	39	76	99	1540	1418	37	0/1	1714	14	31	99	506	625	17	0/0	25,0	0	25	44	0	923	25	0/0	22,0	0	22	35	0	858	22	0/0	21,0	0	21	32	0	756	21	0	0	0	0	0	ambiguous	0	0/0	FALSE	FALSE	FALSE	0.45161290322580644	0.5131578947368421
chr06	14886797	NA	A	G	1383.36	NA	0.5	3.0103	2	0.142857	14	49	1X	195	195	2.02062	3.05462	5.92543	0	1	1	60	60	6	1	3.23308	0.938776	0.958904	0	0	0	0	1941	5558	146	24	3.05462	3.96218	25	1	25	3.05462	24	65	6.81781	81	snp	GT:AD:AO:DP:GQ:QA:QR:RO	0/0/0/0	37,0	0	37	15	0	1455	37	0/1	3334	34	67	99	1348	1244	33	0/1	1615	15	31	99	593	606	16	0/0	25,0	0	25	44	0	955	25	0/0	15,0	0	15	14	0	552	15	0/0	20,0	0	20	29	0	746	20	0	0	0	0	0	ambiguous	0	0/0	FALSE	FALSE	FALSE	0.4838709677419355	0.5074626865671642
chr06	14886910	NA	G	A	1025.89	NA	0.481013	3.25768	2	0.142857	14	38	1X	196	196	1.35043	3.9246	6.52863	0	1	1	60	60	6	1	7.2582700000000004	0.815789	0.949367	0	0	0	0	1451	6085	158	21	3.9246	6.52863	17	1	20	3.23888	18	80	3.06527	78	snp	GT:AD:AO:DP:GQ:QA:QR:RO	0/0/0/0	31,0	0	31	32	0	1234	31	0/1	2619	19	45	99	739	1006	26	0/1	1519	19	34	99	712	589	15	0/0	31,0	0	31	86	0	1160	31	0/0	28,0	0	28	77	0	1090	28	0/0	27,0	0	27	74	0	1006	27	0	0	0	0	0	ambiguous	0	0/0	FALSE	FALSE	FALSE	0.5588235294117647	0.4222222222222222
chr06	14886974	NA	A	G	931.05	NA	0.478261	3.29354	2	0.142857	14	33	1X	179	179	1.25455	4.65535	3.54573	0	1	1	59.9091	60	6	1	9.39218	0.939394	0.972603	0	0	0	0	1309	5545	146	14	4.65535	8.95954	19	1	15	3.60252	18	77	3.96218	69	snp	GT:AD:AO:DP:GQ:QA:QR:RO	0/0/0/0	35,0	0	35	41	0	1364	35	0/1	1920	20	39	99	803	715	19	0/1	1713	13	30	99	506	602	17	0/0	25,0	0	25	72	0	941	25	0/0	29,0	0	29	84	0	1106	29	0/0	21,0	0	21	60	0	817	21	0.0908999999999978	0	0	0	0	ambiguous	0	0/0	FALSE	FALSE	FALSE	0.43333333333333335	0.5128205128205128
chr06	14887014	NA	T	A	995.95	NA	0.454545	4.39215	2	0.142857	14	35	1X	202	202	1.232	3.07234	4.06353	0	1	1	60	60	6	1	11.5592	0.885714	0.964072	0	0	0	0	1404	6589	167	20	4.56135	3.64744	15	1	17	3.07234	18	88	4.06353	79	snp	GT:AD:AO:DP:GQ:QA:QR:RO	0/0/0/0	39,0	0	39	50	0	1569	39	0/1	2423	23	47	99	930	925	24	0/1	1812	12	30	99	474	713	18	0/0	30,0	0	30	92	0	1213	30	0/0	28,0	0	28	86	0	1071	28	0/0	28,0	0	28	86	0	1098	28	0	0	0	0	0	ambiguous	0	0/0	FALSE	FALSE	FALSE	0.4	0.48936170212765956
chr06	14887059	NA	G	C	1322.45	NA	0.547619	4.66476	2	0.142857	14	46	1X	210	210	1.33333	4.70971	5.60547	0	1	1	59.9348	60	6	1	7.70112	0.869565	0.97561	0	0	0	0	1813	6423	164	22	3.19912	3.0103	24	1	26	4.70971	20	93	9.41879	71	snp	GT:AD:AO:DP:GQ:QA:QR:RO	0/0/0/0	42,0	0	42	33	0	1609	42	0/1	2327	27	50	99	1082	902	23	0/1	1519	19	34	99	731	615	15	0/0	28,0	0	28	65	0	1109	28	0/0	25,0	0	25	56	0	981	25	0/0	31,0	0	31	74	0	1207	31	0.0651999999999973	0	0	0	0	ambiguous	0	0/0	FALSE	FALSE	FALSE	0.5588235294117647	0.54
chr06	14887073	NA	C	T	1308.2	NA	0.542169	4.29225	2	0.142857	14	46	1X	205	205	1.25275	4.70971	5.31834	0	1	1	59.9348	60	6	1	6.80848	0.847826	0.968553	0	0	0	0	1818	6185	159	20	4.70971	3.02396	26	1	24	3.19912	22	87	6.08314	72	snp	GT:AD:AO:DP:GQ:QA:QR:RO	0/0/0/0	39,0	0	39	30	0	1500	39	0/1	2426	26	50	99	1050	953	24	0/1	1419	19	33	99	745	539	14	0/0	30,1	1	31	50	23	1186	30	0/0	24,0	0	24	53	0	911	24	0/0	28,0	0	28	65	0	1096	28	0.0651999999999973	0	0	1	0	ambiguous	0	0/0	FALSE	FALSE	FALSE	0.5757575757575758	0.52
chr06	14887185	NA	T	C	1338.12	NA	0.533333	3.87889	2	0.142857	14	48	1X	204	204	1.57895	7.5342	3.51141	0	1	1	59.8958	60	6	1	3.89264	0.916667	0.961538	0	0	0	0	1863	6094	156	26	3.73412	13.9233	22	1	27	4.6389	21	71	5.73856	85	snp	GT:AD:AO:DP:GQ:QA:QR:RO	0/0/0/0	34,0	0	34	17	0	1363	34	0/1	2631	31	57	99	1219	1012	26	0/1	1617	17	33	99	644	604	16	0/0	33,0	0	33	74	0	1313	33	0/0	26,0	0	26	53	0	984	26	0/0	21,0	0	21	38	0	818	21	0.104199999999999	0	0	0	0	ambiguous	0	0/0	FALSE	FALSE	FALSE	0.5151515151515151	0.543859649122807
chr06	14887190	NA	T	C	1376.58	NA	0.531915	3.84193	2	0.142857	14	50	1X	207	207	1.66372	3.18402	4.13061	0	1	1	59.9	60	6	1	3.16872	0.9	0.961783	0	0	0	0	1924	6168	157	31	9.26414	6.12228	19	1	27	3.70517	23	73	4.68386	84	snp	GT:AD:AO:DP:GQ:QA:QR:RO	0/0/0/0	34,0	0	34	14	0	1364	34	0/1	2633	33	59	99	1249	1013	26	0/1	1817	17	35	99	675	704	18	0/0	33,0	0	33	71	0	1276	33	0/0	25,0	0	25	47	0	980	25	0/0	21,0	0	21	35	0	831	21	0.100000000000001	0	0	0	0	ambiguous	0	0/0	FALSE	FALSE	FALSE	0.4857142857142857	0.559322033898305
chr06	14887244	NA	T	A	1254.76	NA	0.47	3.79203	2	0.142857	14	47	1X	225	225	1.6	3.0565	4.767	0	1	1	60	60	6	1	6.50004	0.87234	0.966292	0	0	0	0	1788	6978	178	23	3.0565	3.79105	24	1	28	6.75262	19	82	5.40136	96	snp	GT:AD:AO:DP:GQ:QA:QR:RO	0/0/0/0	35,0	0	35	28	0	1411	35	0/1	3130	30	61	99	1154	1215	31	0/1	2217	17	39	99	634	815	22	0/0	41,0	0	41	99	0	1612	41	0/0	26,0	0	26	63	0	1025	26	0/0	23,0	0	23	54	0	900	23	0	0	0	0	0	ambiguous	0	0/0	FALSE	FALSE	FALSE	0.4358974358974359	0.4918032786885246
chr06	14887325	NA	G	A	1106.42	NA	0.43617	6.33681	2	0.142857	14	41	1X	223	223	1.45736	3.06326	4.20342	0	1	1	60	60	6	1	10.1439	0.902439	0.967033	0	0	0	0	1589	7124	182	18	4.33437	3.2012	23	1	19	3.48696	22	83	6.06468	99	snp	GT:AD:AO:DP:GQ:QA:QR:RO	0/0/0/0	38,0	0	38	44	0	1497	38	0/1	3227	27	59	99	1033	1287	32	0/1	2114	14	35	99	556	840	21	0/0	29,0	0	29	84	0	1145	29	0/0	28,0	0	28	81	0	1042	28	0/0	34,0	0	34	99	0	1313	34	0	0	0	0	0	ambiguous	0	0/0	FALSE	FALSE	FALSE	0.4	0.4576271186440678
chr06	14887979	NA	G	C	1342.39	NA	0.4375	6.81038	2	0.142857	14	49	1X	245	245	1.68421	3.05462	4.11819	0	1	1	60	60	6	1	10.9952	0.959184	0.97449	0	0	0	0	1930	7607	196	24	3.05462	3.05462	25	1	32	12.9813	17	100	3.18756	96	snp	GT:AD:AO:DP:GQ:QA:QR:RO	0/0/0/0	48,0	0	48	48	0	1858	48	0/1	3933	33	72	99	1307	1512	39	0/1	2416	16	40	99	623	902	24	0/0	31,0	0	31	81	0	1231	31	0/0	26,0	0	26	66	0	1027	26	0/0	28,0	0	28	72	0	1077	28	0	0	0	0	0	ambiguous	0	0/0	FALSE	FALSE	FALSE	0.4	0.4583333333333333
chr06	14888008	NA	G	A	1249.58	NA	0.429907	7.57648	2	0.142857	14	46	1X	242	242	1.58519	4.70971	3.40914	0	1	1	60	60	6	1	12.4993	0.913043	0.984694	0	0	0	0	1801	7689	196	24	3.19912	5.18177	22	1	28	7.73089	18	94	3.71935	102	snp	GT:AD:AO:DP:GQ:QA:QR:RO	0/0/0/0	49,0	0	49	54	0	1943	49	0/1	3730	30	67	99	1181	1461	37	0/1	2416	16	40	99	620	921	24	0/0	33,0	0	33	92	0	1308	33	0/0	23,0	0	23	62	0	917	23	0/0	30,0	0	30	83	0	1139	30	0	0	0	0	0	ambiguous	0	0/0	FALSE	FALSE	FALSE	0.4	0.44776119402985076
chr06	14888017	NA	G	A	1353.72	NA	0.463636	4.2737	2	0.142857	14	51	1X	249	249	1.58273	6.45911	5.81786	0	1	1	60	60	6	1	10.9336	0.901961	0.989899	0	0	0	0	1935	7744	198	28	4.07475	5.81786	23	1	29	5.09662	22	98	3.05417	100	snp	GT:AD:AO:DP:GQ:QA:QR:RO	0/0/0/0	50,0	0	50	47	0	1964	50	0/1	3733	33	70	99	1250	1456	37	0/1	2218	18	40	99	685	853	22	0/0	35,0	0	35	90	0	1380	35	0/0	23,0	0	23	54	0	908	23	0/0	31,0	0	31	78	0	1183	31	0	0	0	0	0	ambiguous	0	0/0	FALSE	FALSE	FALSE	0.45	0.4714285714285714
chr06	14888111	NA	G	T	1356.75	NA	0.5	3.0103	2	0.142857	14	50	1X	218	218	1.69492	3.18402	3.0233	0	1	1	60	60	6	1	6.05261	0.94	0.976048	0	0	0	0	1916	6603	167	31	9.26414	5.20778	19	1	25	3.0103	25	80	3.64744	87	snp	GT:AD:AO:DP:GQ:QA:QR:RO	0/0/0/0	41,0	0	41	26	0	1656	41	0/1	3126	26	57	99	993	1246	31	0/1	1924	24	43	99	923	734	19	0/0	27,0	0	27	56	0	1063	27	0/0	20,0	0	21	35	0	777	20	0/0	29,0	0	29	62	0	1127	29	0	0	0	0	0	ambiguous	0	0/0	FALSE	FALSE	FALSE	0.5581395348837209	0.45614035087719296
chr06	14888132	NA	T	C	1222.81	NA	0.457447	4.48875	2	0.142857	14	43	1X	202	202	1.74074	3.46479	4.6628	0	1	1	60	60	6	1	6.75636	0.930233	0.955975	0	0	0	0	1731	6176	159	18	5.48477	3.35173	25	1	20	3.46479	23	80	3.02396	79	snp	GT:AD:AO:DP:GQ:QA:QR:RO	0/0/0/0	36,0	0	36	29	0	1432	36	0/1	3128	28	59	99	1148	1224	31	0/1	2015	15	35	99	583	812	20	0/0	23,0	0	23	54	0	873	23	0/0	19,0	0	19	42	0	715	19	0/0	30,0	0	30	75	0	1120	30	0	0	0	0	0	ambiguous	0	0/0	FALSE	FALSE	FALSE	0.42857142857142855	0.4745762711864407
chr06	14888218	NA	C	G	1531.44	NA	0.524272	3.53736	2	0.142857	14	54	1X	219	219	1.77586	8.80089	5.9714	0	1	1	60	60	6	1	4.25673	0.944444	0.963636	0	0	0	0	2142	6553	165	22	7.03155	12.6043	32	1	33	8.80089	21	73	7.76122	92	snp	GT:AD:AO:DP:GQ:QA:QR:RO	0/0/0/0	41,0	0	41	19	0	1653	41	0/1	3333	33	66	99	1320	1314	33	0/1	1621	21	37	99	822	630	16	0/0	24,0	0	24	40	0	913	24	0/0	21,0	0	21	31	0	852	21	0/0	30,0	0	30	58	0	1191	30	0	0	0	0	0	ambiguous	0	0/0	FALSE	FALSE	FALSE	0.5675675675675675	0.5
chr06	14888329	NA	G	C	1540.05	NA	0.541667	4.45795	2	0.142857	14	52	1X	230	230	1.43284	3.17734	4.767	0	1	1	60	59.8315	6	1	8.50026	0.903846	0.91573	0	0	0	0	2102	7011	178	27	3.17734	3.0591	25	1	30	5.68288	22	103	12.5745	75	snp	GT:AD:AO:DP:GQ:QA:QR:RO	0/0/0/0	49,0	0	49	37	0	1934	49	0/1	2434	34	58	99	1382	913	24	0/1	2018	18	38	99	720	766	20	0/0	34,0	0	34	78	0	1365	34	0/0	22,0	0	22	42	0	884	22	0/0	29,0	0	29	63	0	1149	29	0.168500000000002	0	0	0	0	ambiguous	0	0/0	FALSE	FALSE	FALSE	0.47368421052631576	0.5862068965517241
chr06	14888437	NA	G	A	1497.41	NA	0.540816	4.4284	2	0.142857	14	54	1X	226	226	1.43011	3.0103	5.48477	0	1	1	59.9074	60	6	1	4.69591	0.851852	0.936047	0	0	0	0	2103	6823	172	27	3.0103	3.46479	27	1	24	4.45795	30	76	8.06024	96	snp	GT:AD:AO:DP:GQ:QA:QR:RO	0/0/0/0	39,0	0	39	20	0	1583	39	0/1	2334	34	57	99	1325	890	23	0/1	2219	19	41	99	741	853	22	0/0	32,0	0	32	68	0	1269	32	0/0	22,0	0	22	38	0	885	22	0/0	34,1	1	35	40	37	1343	34	0.0925999999999974	0	1	0	0	ambiguous	0.02857142857142857	0/0	FALSE	FALSE	FALSE	0.4634146341463415	0.5964912280701754
chr06	14888467	NA	G	A	1370.01	NA	0.515464	3.21178	2	0.142857	14	51	1X	209	209	1.24731	5.09662	5.70403	0	1	1	59.902	60	6	1	0.73877	0.882353	0.936709	0	0	0	0	1957	6250	158	21	6.45911	3.50507	30	1	19	10.206	32	76	3.50507	82	snp	GT:AD:AO:DP:GQ:QA:QR:RO	0/0/0/0	35,0	0	35	17	0	1413	35	0/1	2333	33	56	99	1280	903	23	0/1	2417	17	41	99	652	911	24	0/0	25,0	0	25	49	0	990	25	0/0	18,1	1	19	5	25	711	18	0/0	33,0	0	33	73	0	1322	33	0.097999999999999	0	0	0	1	ambiguous	0	0/0	FALSE	FALSE	FALSE	0.4146341463414634	0.5892857142857143
chr06	14888537	NA	G	A	1310.41	NA	0.5	3.0103	2	0.142857	14	47	1X	218	218	1.51613	8.60069	15.2137	0	1	1	60.617	59.9181	6	1	9.05546	0.87234	0.959064	0	0	0	0	1852	6736	171	29	8.60069	3.023	18	1	16	13.4056	31	78	5.8675	93	snp	GT:AD:AO:DP:GQ:QA:QR:RO	0/0/0/0	46,0	0	46	39	0	1851	46	0/1	2632	32	58	99	1250	1027	26	0/1	2115	15	36	99	602	798	21	0/0	22,0	0	22	48	0	886	22	0/0	24,0	0	24	54	0	912	24	0/0	32,0	0	32	78	0	1262	32	0.698899999999995	0	0	0	0	ambiguous	0	0/0	FALSE	FALSE	FALSE	0.4166666666666667	0.5517241379310345
chr06	14888599	NA	A	T	1147.42	NA	0.472527	3.60686	2	0.142857	14	43	1X	210	210	1.52941	3.0608	3.0233	0	1	1	59.907	59.8204	6	1	9.75391	0.860465	0.952096	0	0	0	0	1632	6513	167	22	3.0608	3.12733	21	1	20	3.46479	23	85	3.12733	82	snp	GT:AD:AO:DP:GQ:QA:QR:RO	0/0/0/0	44,0	0	44	42	0	1716	44	0/1	2325	25	48	99	990	904	23	0/1	2518	18	43	99	642	956	25	0/0	21,0	0	21	51	0	836	21	0/0	27,0	0	27	69	0	1042	27	0/0	27,0	0	27	69	0	1059	27	0.0865999999999971	0	0	0	0	ambiguous	0	0/0	FALSE	FALSE	FALSE	0.4186046511627907	0.5208333333333334
chr06	14889241	NA	T	A	1617.25	NA	0.537037	4.2971	2	0.142857	14	58	1X	257	257	1.44966	3.60933	4.107	0	1	1.5	60	60	6	1	8.38306	0.87931	0.954545	0	0	0	0	2232	7601	198	33	5.40641	14.2405	25	1	30	3.16006	28	97	3.18577	101	snp	GT:AD:AO:DP:GQ:QA:QR:RO	0/0/0/0	51,0	0	51	36	0	1999	51	0/1	3037	37	67	99	1442	1202	30	0/1	1921	21	41	99	790	697	19	0/0	38,0	0	38	87	0	1452	38	0/0	31,0	0	31	66	0	1111	31	0/0	29,0	0	29	60	0	1140	29	0	0	0	0	0	ambiguous	0	0/0	FALSE	FALSE	FALSE	0.5121951219512195	0.5522388059701493
chr06	14889500	NA	C	G	1089.3	NA	0.493671	3.03779	2	0.142857	14	39	1X	212	212	1.18797	5.73856	7.54152	0	1	1	59.5641	60	6	1	14.1993	0.948718	0.971098	0	0	0	0	1536	6707	173	13	12.42	3.12327	26	1	24	7.52028	15	86	3.02285	87	snp	GT:AD:AO:DP:GQ:QA:QR:RO	0/0/0/0	52,0	0	52	62	0	1994	52	0/1	2727	27	54	99	1065	1049	27	0/1	1312	12	25	99	471	506	13	0/0	29,0	0	29	84	0	1150	29	0/0	24,0	0	24	69	0	916	24	0/0	28,0	0	28	81	0	1092	28	0.435899999999997	0	0	0	0	ambiguous	0	0/0	FALSE	FALSE	FALSE	0.48	0.5
chr06	14889570	NA	G	T	1293.35	NA	0.505376	3.03365	2	0.142857	14	47	1X	214	214	1.53719	6.75262	3.0233	0	1	1	59.7234	60	6	1	7.25754	0.93617	0.952096	0	0	0	0	1814	6618	167	26	4.16534	3.12733	21	1	23	3.0565	24	90	5.20778	77	snp	GT:AD:AO:DP:GQ:QA:QR:RO	0/0/0/0	47,0	0	47	39	0	1872	47	0/1	2732	32	59	99	1216	1099	27	0/1	1915	15	34	99	598	748	19	0/0	35,0	0	35	86	0	1364	35	0/0	17,0	0	17	32	0	672	17	0/0	22,0	0	22	47	0	863	22	0.276600000000002	0	0	0	0	ambiguous	0	0/0	FALSE	FALSE	FALSE	0.4411764705882353	0.5423728813559322
chr06	14889657	NA	T	A	954.02	NA	0.433735	6.17594	2	0.142857	14	36	1X	222	222	1.19424	3.9754	3.58545	0	1	1	60	60	6	1	12.72	0.944444	0.978378	0	0	0	0	1378	7292	185	21	5.18177	6.40249	15	1	17	3.25157	19	89	3.58545	96	snp	GT:AD:AO:DP:GQ:QA:QR:RO	0/0/0/0	39,0	0	39	55	0	1519	39	0/1	2920	20	49	99	794	1148	29	0/1	1816	16	34	99	584	720	18	0/0	32,0	0	32	99	0	1267	32	0/0	30,0	0	31	97	0	1187	30	0/0	37,0	0	37	99	0	1451	37	0	0	0	0	0	ambiguous	0	0/0	FALSE	FALSE	FALSE	0.47058823529411764	0.40816326530612246
chr06	14889743	NA	C	A	1181.53	NA	0.442105	5.77607	2	0.142857	14	42	1X	246	246	1.25828	3.21711	4.5431	0	1	1	60	60	6	1	12.2281	0.952381	0.965686	0	0	0	0	1675	8164	204	18	4.87156	11.3556	24	1	24	4.87156	18	96	4.5431	108	snp	GT:AD:AO:DP:GQ:QA:QR:RO	0/0/0/0	40,0	0	40	53	0	1578	40	0/1	3126	26	57	99	1049	1255	31	0/1	2216	16	38	99	626	872	22	0/0	48,0	0	48	99	0	1933	48	0/0	26,0	0	26	81	0	1026	26	0/0	37,0	0	37	99	0	1500	37	0	0	0	0	0	ambiguous	0	0/0	FALSE	FALSE	FALSE	0.42105263157894735	0.45614035087719296
chr06	14889760	NA	C	A	1268.72	NA	0.494505	3.03416	2	0.142857	14	45	1X	242	242	1.2053	3.44459	3.1095	0	1	1	60	60	6	1	11.5533	0.977778	0.964467	0	0	0	0	1777	7736	197	31	16.956	5.49041	14	1	25	4.21667	20	99	3.02132	98	snp	GT:AD:AO:DP:GQ:QA:QR:RO	0/0/0/0	44,0	0	44	50	0	1719	44	0/1	3030	30	60	99	1195	1186	30	0/1	1615	15	31	99	582	625	16	0/0	47,0	0	47	99	0	1878	47	0/0	25,0	0	25	70	0	960	25	0/0	35,0	0	35	99	0	1368	35	0	0	0	0	0	ambiguous	0	0/0	FALSE	FALSE	FALSE	0.4838709677419355	0.5
chr06	14890205	NA	G	A	995.53	NA	0.46988	3.66436	2	0.142857	14	39	1X	194	194	1.4955	3.51141	8.06773	0	1	1	60	60	6	1	8.89322	0.974359	0.96129	0	0	0	0	1437	5964	155	19	3.06598	3.13639	20	1	24	7.52028	15	94	18.2666	61	snp	GT:AD:AO:DP:GQ:QA:QR:RO	0/0/0/0	39,0	0	39	39	0	1523	39	0/1	2618	18	44	99	635	976	26	0/1	1821	21	39	99	802	699	18	0/0	26,0	0	26	68	0	997	26	0/0	22,0	0	22	56	0	820	22	0/0	24,0	0	24	62	0	949	24	0	0	0	0	0	ambiguous	0	0/0	FALSE	FALSE	FALSE	0.5384615384615384	0.4090909090909091
chr06	14890226	NA	C	G	1300.63	NA	0.522222	3.39634	2	0.142857	14	47	1X	206	206	1.55172	5.27418	3.6795	0	1	1	60	60	6	1	6.57291	1	0.962264	0	0	0	0	1824	6115	159	22	3.42611	5.31834	25	1	31	13.4056	16	87	6.08314	72	snp	GT:AD:AO:DP:GQ:QA:QR:RO	0/0/0/0	41,0	0	41	29	0	1613	41	0/1	2327	27	50	99	1065	873	23	0/1	2020	20	40	99	759	741	20	0/0	28,0	0	28	62	0	1101	28	0/0	24,0	0	24	50	0	875	24	0/0	23,0	0	23	47	0	912	23	0	0	0	0	0	ambiguous	0	0/0	FALSE	FALSE	FALSE	0.5	0.54
chr06	14890339	NA	A	G	1299.47	NA	0.442308	6.01695	2	0.142857	14	46	1X	226	226	1.70492	4.70971	4.74748	0	1	1	60	59.9222	6	1	9.38098	0.934783	0.972222	0	0	0	0	1848	6970	180	20	4.70971	4.74748	26	1	22	3.19912	24	94	3.78238	86	snp	GT:AD:AO:DP:GQ:QA:QR:RO	0/0/0/0	43,0	0	43	41	0	1694	43	0/1	3228	28	60	99	1123	1245	32	0/1	2618	18	44	99	725	968	26	0/0	22,0	0	22	53	0	875	22	0/0	30,0	0	30	77	0	1163	30	0/0	27,0	0	27	68	0	1025	27	0.0778000000000034	0	0	0	0	ambiguous	0	0/0	FALSE	FALSE	FALSE	0.4090909090909091	0.4666666666666667
chr06	14890416	NA	C	T	1084	NA	0.512195	3.11623	2	0.142857	14	42	1X	198	198	1.41379	3.83753	3.51141	0	1	1	60	59.9295	6	1	8.05152	0.952381	0.967949	0	0	0	0	1534	6028	156	20	3.21711	7.52028	22	1	23	3.83753	19	80	3.23302	76	snp	GT:AD:AO:DP:GQ:QA:QR:RO	0/0/0/0	40,0	0	40	35	0	1569	40	0/1	2425	25	49	99	917	892	24	0/1	1617	17	33	99	617	625	16	0/0	26,0	0	26	63	0	1054	26	0/0	21,0	0	21	48	0	772	21	0/0	29,0	0	29	72	0	1116	29	0.0705000000000027	0	0	0	0	ambiguous	0	0/0	FALSE	FALSE	FALSE	0.5151515151515151	0.5102040816326531
chr06	14890613	NA	C	A	1446.66	NA	0.504854	3.03138	2	0.142857	14	52	1X	211	211	1.90741	4.51363	16.1347	0	1	1	60	59.6415	6	1	3.39486	0.846154	0.943396	0	0	0	0	2031	6172	159	27	3.17734	3.02396	25	1	28	3.67845	24	75	4.11652	84	snp	GT:AD:AO:DP:GQ:QA:QR:RO	0/0/0/0	37,0	0	37	15	0	1439	37	0/1	2727	27	54	99	1066	1045	27	0/1	2425	25	49	99	965	943	24	0/0	24,0	0	24	41	0	934	24	0/0	22,0	0	22	35	0	835	22	0/0	25,0	0	25	44	0	976	25	0.358499999999999	0	0	0	0	ambiguous	0	0/0	FALSE	FALSE	FALSE	0.5102040816326531	0.5
chr06	14890669	NA	A	T	1386.94	NA	0.463636	4.2737	2	0.142857	14	51	1X	213	213	2.13592	6.45911	3.86817	0	1	1	60	58.5802	6	1	3.19831	0.823529	0.87037	0	0	0	0	1991	6162	162	31	8.16222	5.63751	20	1	24	3.3935	27	83	3.22477	79	snp	GT:AD:AO:DP:GQ:QA:QR:RO	0/0/0/0	34,0	0	34	14	0	1300	34	0/1	3023	23	53	99	898	1125	30	0/1	2928	28	57	99	1093	1143	29	0/0	25,0	0	25	47	0	923	25	0/0	22,0	0	22	38	0	826	22	0/0	22,0	0	22	38	0	845	22	1.4198	0	0	0	0	ambiguous	0	0/0	FALSE	FALSE	FALSE	0.49122807017543857	0.4339622641509434
chr06	14890766	NA	C	T	1016.92	NA	0.422222	7.73928	2	0.142857	14	38	1X	200	200	1.63636	3.0103	4.64228	0	1	1	60	60	6	1	7.80698	0.894737	0.919255	0	0	0	0	1477	6316	161	19	3.0103	3.02379	19	1	16	5.06748	22	75	4.64228	86	snp	GT:AD:AO:DP:GQ:QA:QR:RO	0/0/0/0	32,0	0	33	34	0	1241	32	0/1	2922	22	51	99	862	1163	29	0/1	2316	16	39	99	615	891	23	0/0	33,0	0	33	93	0	1295	33	0/0	23,0	0	23	63	0	904	23	0/0	21,0	0	21	57	0	822	21	0	0	0	0	0	ambiguous	0	0/0	FALSE	FALSE	FALSE	0.41025641025641024	0.43137254901960786
chr06	14890790	NA	C	T	928.87	NA	0.435294	6.10145	2	0.142857	14	37	1X	194	194	1.55963	3.5385	4.68386	0	1	1	60	60	6	1	8.43977	0.945946	0.942675	0	0	0	0	1367	6058	157	14	7.76406	5.34774	23	1	16	4.47751	21	75	3.68802	82	snp	GT:AD:AO:DP:GQ:QA:QR:RO	0/0/0/0	34,0	0	34	37	0	1300	34	0/1	3021	21	51	99	788	1196	30	0/1	1816	16	34	99	579	667	18	0/0	34,0	0	34	97	0	1325	34	0/0	21,0	0	21	57	0	814	21	0/0	20,0	0	20	54	0	756	20	0	0	0	0	0	ambiguous	0	0/0	FALSE	FALSE	FALSE	0.47058823529411764	0.4117647058823529
chr06	14890917	NA	T	A	1230.09	NA	0.494382	3.0347	2	0.142857	14	44	1X	189	189	1.78	3.20771	3.02528	0	1	1	59.5909	59.8759	6	1	5.7081	0.886364	0.903448	0	0	0	0	1742	5494	145	21	3.20771	3.02528	23	1	30	15.6443	14	73	3.02528	72	snp	GT:AD:AO:DP:GQ:QA:QR:RO	0/0/0/0	38,0	0	38	25	0	1415	38	0/1	2026	26	46	99	1032	786	20	0/1	2518	18	43	99	710	921	25	0/0	26,0	0	26	56	0	995	26	0/0	17,0	0	17	29	0	675	17	0/0	19,0	0	19	35	0	702	19	0.285000000000004	0	0	0	0	ambiguous	0	0/0	FALSE	FALSE	FALSE	0.4186046511627907	0.5652173913043478
chr06	14890994	NA	G	A	1042.61	NA	0.463415	3.96363	2	0.142857	14	38	1X	188	188	1.54717	5.06748	6.71628	0	1	1	60	60	6	1	8.86363	0.868421	0.926667	0	0	0	0	1490	5809	150	23	6.66752	4.45795	15	1	23	6.66752	15	79	3.93679	71	snp	GT:AD:AO:DP:GQ:QA:QR:RO	0/0/0/0	39,0	0	39	38	0	1573	39	0/1	2322	22	45	99	850	882	23	0/1	2116	16	37	99	640	783	21	0/0	22,0	0	22	56	0	847	22	0/0	20,0	0	20	50	0	739	20	0/0	25,0	0	25	65	0	985	25	0	0	0	0	0	ambiguous	0	0/0	FALSE	FALSE	FALSE	0.43243243243243246	0.4888888888888889
chr06	14891001	NA	G	T	972.7	NA	0.454545	4.39215	2	0.142857	14	35	1X	188	188	1.38739	10.5174	14.9463	0	1	1	60	60	6	1	11.2041	0.828571	0.947712	0	0	0	0	1394	5843	153	21	6.05036	4.1599	14	1	21	6.05036	14	83	5.40885	70	snp	GT:AD:AO:DP:GQ:QA:QR:RO	0/0/0/0	42,0	0	42	49	0	1642	42	0/1	2319	19	42	99	755	866	23	0/1	1916	16	35	99	639	671	19	0/0	26,0	0	26	74	0	1001	26	0/0	20,0	0	20	56	0	767	20	0/0	23,0	0	23	65	0	896	23	0	0	0	0	0	ambiguous	0	0/0	FALSE	FALSE	FALSE	0.45714285714285713	0.4523809523809524
chr06	14891149	NA	T	A	1457.33	NA	0.505051	3.03223	2	0.142857	14	50	1X	204	204	1.88571	3.70517	4.42035	0	1	1	60	60	6	1	2.04464	0.94	0.954545	0	0	0	0	2025	6098	154	25	3.0103	3.91273	25	1	26	3.18402	24	81	3.91273	73	snp	GT:AD:AO:DP:GQ:QA:QR:RO	0/0/0/0	31,0	0	31	9	0	1259	31	0/1	2330	30	53	99	1209	887	23	0/1	2620	20	46	99	816	1004	26	0/0	32,0	0	32	67	0	1263	32	0/0	22,0	0	22	37	0	886	22	0/0	20,0	0	20	31	0	799	20	0	0	0	0	0	ambiguous	0	0/0	FALSE	FALSE	FALSE	0.43478260869565216	0.5660377358490566
chr06	14891160	NA	G	C	1245.82	NA	0.474747	3.55865	2	0.142857	14	47	1X	198	198	2	4.16534	3.71495	0	1	1	60	60	6	1	3.57537	0.93617	0.940397	0	0	0	0	1788	6025	151	27	5.27418	3.36982	20	1	26	4.16534	21	87	10.6176	64	snp	GT:AD:AO:DP:GQ:QA:QR:RO	0/0/0/0	33,0	0	33	16	0	1332	33	0/1	2527	27	52	99	1044	987	25	0/1	2720	20	47	99	744	1083	27	0/0	27,0	0	27	56	0	1077	27	0/0	21,0	0	21	38	0	822	21	0/0	18,0	0	18	29	0	724	18	0	0	0	0	0	ambiguous	0	0/0	FALSE	FALSE	FALSE	0.425531914893617	0.5192307692307693
chr06	14891183	NA	T	C	1211.54	NA	0.453608	4.82359	2	0.142857	14	44	1X	200	200	1.8835	4.78696	3.0103	0	1	1	60	60	6	1	5.22682	0.931818	0.935897	0	0	0	0	1733	6115	156	25	4.78696	3.23302	19	1	24	3.79993	20	90	11.028	66	snp	GT:AD:AO:DP:GQ:QA:QR:RO	0/0/0/0	33,0	0	33	23	0	1294	33	0/1	2524	24	49	99	949	1000	25	0/1	2820	20	48	99	784	1109	28	0/0	28,0	0	28	66	0	1085	28	0/0	23,0	0	23	51	0	870	23	0/0	19,0	0	19	39	0	757	19	0	0	0	0	0	ambiguous	0	0/0	FALSE	FALSE	FALSE	0.4166666666666667	0.4897959183673469
chr06	14891557	NA	A	C	890.09	NA	0.463768	3.79707	2	0.142857	14	32	1X	173	173	1.32692	3.0103	7.46105	0	1	1	60	60.0709	6	1	5.62273	0.90625	0.957447	0	0	0	0	1260	5545	141	16	3.0103	3.39531	16	1	14	4.09604	18	74	3.76493	67	snp	GT:AD:AO:DP:GQ:QA:QR:RO	0/0/0/0	22,0	0	22	24	0	871	22	0/1	2118	18	39	99	715	809	21	0/1	1614	14	30	99	545	617	16	0/0	28,0	0	28	81	0	1095	28	0/0	28,0	0	28	81	0	1105	28	0/0	26,0	0	26	75	0	1048	26	0.0709000000000017	0	0	0	0	ambiguous	0	0/0	FALSE	FALSE	FALSE	0.4666666666666667	0.46153846153846156
chr06	14891624	NA	A	G	1063.68	NA	0.506667	3.03925	2	0.142857	14	38	1X	175	175	1.5	3.0103	4.92817	0	1	1	59.8947	60	6	1	2.84189	0.894737	0.956204	0	0	0	0	1495	5422	137	15	6.66752	3.78696	23	1	14	8.7247	24	70	3.15295	67	snp	GT:AD:AO:DP:GQ:QA:QR:RO	0/0/0/0	22,0	0	22	13	0	872	22	0/1	1824	24	42	99	947	703	18	0/1	1914	14	33	99	548	752	19	0/0	25,0	0	25	60	0	1007	25	0/0	25,0	0	25	60	0	981	25	0/0	28,0	0	28	69	0	1107	28	0.1053	0	0	0	0	ambiguous	0	0/0	FALSE	FALSE	FALSE	0.42424242424242425	0.5714285714285714
chr06	14891668	NA	T	A	1181.86	NA	0.531646	3.69747	2	0.142857	14	42	1X	196	196	1.35043	3.83753	4.42035	0	1	1	60	60	6	1	3.27459	0.857143	0.967532	0	0	0	0	1646	6130	154	15	10.4553	7.57885	27	1	16	8.18047	26	72	4.42035	82	snp	GT:AD:AO:DP:GQ:QA:QR:RO	0/0/0/0	24,0	0	24	14	0	957	24	0/1	2327	27	50	99	1062	918	23	0/1	1415	15	29	99	584	570	14	0/0	33,0	0	33	84	0	1292	33	0/0	25,0	0	25	60	0	994	25	0/0	35,0	0	35	90	0	1399	35	0	0	0	0	0	ambiguous	0	0/0	FALSE	FALSE	FALSE	0.5172413793103449	0.54
chr06	14892067	NA	A	T	1069.59	NA	0.443182	5.47788	2	0.142857	14	39	1X	220	220	1.33333	4.40227	3.0223	0	1	1	60	60	6	1	10.8678	0.948718	0.917127	0	0	0	0	1527	7127	181	18	3.51141	8.30101	21	1	22	4.40227	17	84	5.03781	97	snp	GT:AD:AO:DP:GQ:QA:QR:RO	0/0/0/0	38,0	0	38	47	0	1492	38	0/1	2522	22	47	99	890	1012	25	0/1	2417	17	41	99	637	920	24	0/0	33,0	0	33	99	0	1309	33	0/0	31,0	0	31	93	0	1208	31	0/0	30,0	0	30	90	0	1186	30	0	0	0	0	0	ambiguous	0	0/0	FALSE	FALSE	FALSE	0.4146341463414634	0.46808510638297873
chr06	14892126	NA	T	C	1172.54	NA	0.462366	4.15441	2	0.142857	14	43	1X	232	232	1.33813	5.48477	4.67356	0	1	1.5	59.6977	60	6	1	10.1427	0.837209	0.946809	0	0	0	0	1674	7304	188	23	3.46479	9.66332	20	1	29	14.3727	14	98	3.74952	90	snp	GT:AD:AO:DP:GQ:QA:QR:RO	0/0/0/0	39,0	0	39	44	0	1529	39	0/1	2417	17	41	99	670	935	24	0/1	2526	26	52	99	1004	948	25	0/0	34,0	0	34	98	0	1282	34	0/0	35,0	0	35	99	0	1409	35	0/0	31,0	0	31	89	0	1201	31	0.302300000000002	0	0	0	0	ambiguous	0	0/0	FALSE	FALSE	FALSE	0.5	0.4146341463414634
chr06	14892139	NA	T	C	1199.16	NA	0.483516	3.22506	2	0.142857	14	44	1X	233	233	1.28169	12.6832	5.59539	0	1	1	59.7045	60	6	1	11.2627	0.840909	0.952381	0	0	0	0	1703	7354	189	26	6.16881	3.94093	18	1	27	7.94546	17	97	3.29753	92	snp	GT:AD:AO:DP:GQ:QA:QR:RO	0/0/0/0	44,0	0	44	49	0	1736	44	0/1	2718	18	45	99	688	1028	27	0/1	2026	26	46	99	1015	781	20	0/0	32,0	0	32	90	0	1203	32	0/0	36,0	0	36	99	0	1423	36	0/0	30,0	0	30	84	0	1183	30	0.295499999999997	0	0	0	0	ambiguous	0	0/0	FALSE	FALSE	FALSE	0.5652173913043478	0.4
chr06	14892857	NA	T	A	1364.19	NA	0.461538	4.34659	2	0.142857	14	48	1X	216	216	1.85714	3.19126	3.0233	0	1	1	60	59.994	6	1	1.68526	0.875	0.934132	0	0	0	0	1930	6616	167	24	3.0103	6.76812	24	1	29	7.5342	19	98	13.9457	69	snp	GT:AD:AO:DP:GQ:QA:QR:RO	0/0/0/0	23,0	0	23	8	0	927	23	0/1	3130	30	61	99	1218	1231	31	0/1	2518	18	43	99	712	984	25	0/0	35,0	0	36	85	0	1364	35	0/0	24,0	0	24	52	0	943	24	0/0	29,0	0	29	67	0	1167	29	0.00600000000000023	0	0	0	0	ambiguous	0	0/0	FALSE	FALSE	FALSE	0.4186046511627907	0.4918032786885246
chr06	14892901	NA	C	T	1383.87	NA	0.50495	3.0318	2	0.142857	14	51	1X	219	219	1.71186	6.45911	10.4553	0	1	1	60	59.994	6	1	1.41892	0.882353	0.946429	0	0	0	0	1962	6500	168	28	4.07475	4.30284	23	1	34	15.3153	17	99	14.6432	69	snp	GT:AD:AO:DP:GQ:QA:QR:RO	0/0/0/0	26,0	0	26	7	0	1040	26	0/1	3229	29	61	99	1135	1240	32	0/1	1822	22	40	99	827	689	18	0/0	38,0	0	38	89	0	1450	38	0/0	24,0	0	24	47	0	912	24	0/0	30,0	0	30	65	0	1169	30	0.00600000000000023	0	0	0	0	ambiguous	0	0/0	FALSE	FALSE	FALSE	0.55	0.47540983606557374
chr06	14893179	NA	T	A	1268.39	NA	0.473684	3.58174	2	0.142857	14	45	1X	219	219	1.53226	5.37479	3.20998	0	1	1	60	60	6	1	5.52451	0.933333	0.971264	0	0	0	0	1789	6815	174	18	6.91895	8.00219	27	1	26	5.37479	19	84	3.45957	90	snp	GT:AD:AO:DP:GQ:QA:QR:RO	0/0/0/0	30,0	0	30	24	0	1200	30	0/1	3225	25	57	99	996	1267	32	0/1	1820	20	38	99	793	614	18	0/0	37,0	0	37	98	0	1487	37	0/0	25,0	0	25	62	0	988	25	0/0	32,0	0	32	83	0	1259	32	0	0	0	0	0	ambiguous	0	0/0	FALSE	FALSE	FALSE	0.5263157894736842	0.43859649122807015
chr06	14893246	NA	T	A	1233.05	NA	0.489362	3.1027	2	0.142857	14	46	1X	219	219	1.504	3.76559	6.63779	0	1	1	59.9783	60	6	1	5.89508	0.891304	0.947977	0	0	0	0	1743	6840	173	25	3.76559	5.13156	21	1	26	4.70971	20	96	7.54152	77	snp	GT:AD:AO:DP:GQ:QA:QR:RO	0/0/0/0	33,0	0	33	26	0	1285	33	0/1	3126	26	57	99	1020	1196	31	0/1	1720	20	37	99	723	676	17	0/0	40,0	0	40	99	0	1602	40	0/0	21,0	0	21	48	0	861	21	0/0	31,0	0	31	78	0	1220	31	0.0217000000000027	0	0	0	0	ambiguous	0	0/0	FALSE	FALSE	FALSE	0.5405405405405406	0.45614035087719296
chr06	14893273	NA	T	C	1161.09	NA	0.47191	3.62026	2	0.142857	14	42	1X	209	209	1.48333	3.21711	5.93594	0	1	1	59.9762	60	6	1	5.55646	0.880952	0.964072	0	0	0	0	1643	6637	167	26	8.18047	12.4894	16	1	20	3.21711	22	88	4.06353	79	snp	GT:AD:AO:DP:GQ:QA:QR:RO	0/0/0/0	28,0	0	28	24	0	1122	28	0/1	2522	22	47	99	881	1003	25	0/1	2220	20	42	99	762	840	22	0/0	41,0	0	41	99	0	1627	41	0/0	20,0	0	20	49	0	811	20	0/0	31,0	0	31	82	0	1234	31	0.0238000000000014	0	0	0	0	ambiguous	0	0/0	FALSE	FALSE	FALSE	0.47619047619047616	0.46808510638297873
chr06	14893321	NA	C	T	1092.58	NA	0.471264	3.63429	2	0.142857	14	41	1X	188	188	1.72277	3.06326	3.06979	0	1	1.5	59.9756	60	6	1	3.55932	0.902439	0.965753	0	0	0	0	1567	5499	146	21	3.06326	3.06979	20	1	26	9.41879	15	88	16.3961	58	snp	GT:AD:AO:DP:GQ:QA:QR:RO	0/0/0/0	26,0	0	26	16	0	972	26	0/1	2824	24	52	99	933	1053	28	0/1	1717	17	35	99	634	620	17	0/0	35,0	0	35	88	0	1334	35	0/0	14,0	0	14	25	0	534	14	0/0	26,0	0	26	61	0	986	26	0.0244	0	0	0	0	ambiguous	0	0/0	FALSE	FALSE	FALSE	0.4857142857142857	0.46153846153846156
chr06	14893426	NA	T	A	1262.13	NA	0.505618	3.0347	2	0.142857	14	45	1X	220	220	1.35878	4.21667	9.57435	0	1	1	60	59.9714	6	1	8.4883400000000009	0.977778	0.948571	0	0	0	0	1754	6654	175	23	3.05855	3.12198	22	1	21	3.44459	24	86	3.12198	89	snp	GT:AD:AO:DP:GQ:QA:QR:RO	0/0/0/0	40,0	0	40	37	0	1535	40	0/1	2630	30	56	99	1178	990	26	0/1	1815	15	33	99	576	662	18	0/0	33,0	0	33	86	0	1256	33	0/0	24,0	0	24	59	0	918	24	0/0	34,0	0	34	89	0	1293	34	0.0285999999999973	0	0	0	0	ambiguous	0	0/0	FALSE	FALSE	FALSE	0.45454545454545453	0.5357142857142857
chr06	14893711	NA	G	A	1088.09	NA	0.488636	3.109	2	0.142857	14	43	1X	206	206	1.49153	3.0608	4.08938	0	1	1	60	60	6	1	8.25514	0.883721	0.92638	0	0	0	0	1562	6300	163	24	4.27278	15.8127	19	1	17	7.10075	26	73	6.86033	90	snp	GT:AD:AO:DP:GQ:QA:QR:RO	0/0/0/0	40,0	0	40	36	0	1526	40	0/1	2527	27	52	99	997	980	25	0/1	2016	16	36	99	565	786	20	0/0	26,0	0	26	64	0	1011	26	0/0	28,0	0	28	70	0	1049	28	0/0	24,0	0	24	58	0	948	24	0	0	0	0	0	ambiguous	0	0/0	FALSE	FALSE	FALSE	0.4444444444444444	0.5192307692307693
chr06	14893775	NA	G	T	1276.82	NA	0.473684	3.58174	2	0.142857	14	45	1X	229	229	1.41791	11.1654	8.72222	0	1	1	60	60.0543	6	1	10.9975	0.888889	0.940217	0	0	0	0	1796	7170	184	25	4.21667	13.6316	20	1	22	3.05855	23	94	3.19912	90	snp	GT:AD:AO:DP:GQ:QA:QR:RO	0/0/0/0	46,0	0	46	48	0	1755	46	0/1	3129	29	60	99	1167	1208	31	0/1	1916	16	35	99	629	757	19	0/0	28,0	0	28	75	0	1074	28	0/0	30,0	0	30	81	0	1199	30	0/0	30,0	0	30	81	0	1177	30	0.0542999999999978	0	0	0	0	ambiguous	0	0/0	FALSE	FALSE	FALSE	0.45714285714285713	0.48333333333333334
chr06	14894218	NA	G	A	1634.78	NA	0.457364	5.04711	2	0.142857	14	59	1X	280	280	1.70861	5.99147	3.02013	0	1	1	60	58.4796	6	1	9.11581	0.898305	0.950226	0	0	0	0	2318	8619	221	25	5.99147	7.34342	34	1	28	3.34154	31	111	3.02013	110	snp	GT:AD:AO:DP:GQ:QA:QR:RO	0/0/0/0	48,0	0	48	40	0	1848	48	0/1	4333	33	76	99	1291	1681	43	0/1	2726	26	53	99	1027	1059	27	0/0	36,0	0	36	88	0	1389	36	0/0	29,0	0	29	67	0	1140	29	0/0	38,0	0	38	94	0	1502	38	1.5204	0	0	0	0	ambiguous	0	0/0	FALSE	FALSE	FALSE	0.49056603773584906	0.4342105263157895
chr06	14895268	NA	T	G	1635.07	NA	0.495726	3.02886	2	0.142857	14	58	1X	246	246	1.81395	3.0103	3.19511	0	1	1	60.1724	58.984	6	1	4.34844	0.87931	0.957447	0	0	0	0	2295	7440	188	33	5.40641	10.8184	25	1	22	10.3484	36	93	3.0565	95	snp	GT:AD:AO:DP:GQ:QA:QR:RO	0/0/0/0	40,0	0	40	19	0	1606	40	0/1	3827	27	65	99	1052	1483	38	0/1	2131	31	52	99	1243	807	21	0/0	32,0	0	32	65	0	1257	32	0/0	29,0	0	29	56	0	1173	29	0/0	28,0	0	28	53	0	1114	28	1.1884	0	0	0	0	ambiguous	0	0/0	FALSE	FALSE	FALSE	0.5961538461538461	0.4153846153846154
chr06	14895313	NA	C	T	1477.55	NA	0.524752	3.54779	2	0.142857	14	55	1X	223	223	1.32787	3.04978	6.31921	0	1	1	60.1818	60	6	1	2.70197	0.909091	0.970238	0	0	0	0	2138	6432	168	29	3.36563	3.47562	26	1	22	7.78754	33	85	3.062	83	snp	GT:AD:AO:DP:GQ:QA:QR:RO	0/0/0/0	39,0	0	39	19	0	1498	39	0/1	2927	27	56	99	1041	1124	29	0/1	1926	26	45	99	1019	721	19	0/0	33,1	1	34	35	37	1204	33	0/0	26,1	1	27	12	41	1023	26	0/0	22,0	0	22	37	0	862	22	0.181800000000003	0	0	1	1	ambiguous	0	0/0	FALSE	FALSE	FALSE	0.5777777777777777	0.48214285714285715
chr06	14895718	NA	A	T	1492.11	NA	0.56044	5.89764	2	0.142857	14	51	1X	225	225	1.35821	3.3935	5.45633	0	1	1	60	59.931	6	1	2.80404	0.843137	0.977011	0	0	0	0	2031	6887	174	24	3.3935	7.05373	27	1	29	5.09662	22	74	11.4466	100	snp	GT:AD:AO:DP:GQ:QA:QR:RO	0/0/0/0	29,0	0	29	12	0	1139	29	0/1	2332	32	55	99	1282	904	23	0/1	1719	19	36	99	749	639	17	0/0	33,0	0	33	76	0	1309	33	0/0	35,0	0	35	82	0	1423	35	0/0	37,0	0	37	88	0	1473	37	0.0690000000000026	0	0	0	0	ambiguous	0	0/0	FALSE	FALSE	FALSE	0.5277777777777778	0.5818181818181818
chr06	14896215	NA	G	A	1049.58	NA	0.425532	7.53805	2	0.142857	14	40	1X	221	221	1.48031	3.22745	11.7562	0	1	1	60	60	6	1	11.6131	0.9	0.972376	0	0	0	0	1523	7152	181	19	3.22745	3.0223	21	1	20	3.0103	20	102	9.35676	79	snp	GT:AD:AO:DP:GQ:QA:QR:RO	0/0/0/0	42,0	0	42	50	0	1666	42	0/1	3625	25	61	99	955	1436	36	0/1	1815	15	33	99	568	693	18	0/0	25,0	0	25	73	0	995	25	0/0	28,0	0	28	82	0	1099	28	0/0	32,0	0	32	94	0	1263	32	0	0	0	0	0	ambiguous	0	0/0	FALSE	FALSE	FALSE	0.45454545454545453	0.4098360655737705
chr06	14896465	NA	T	C	1200.86	NA	0.472527	3.60686	2	0.142857	14	43	1X	229	229	1.31884	5.48477	3.11594	0	1	1	55.6279	60	6	1	11.0324	0.976744	0.962162	0	0	0	0	1701	7292	185	18	5.48477	3.11594	25	1	26	7.10075	17	108	14.2902	77	snp	GT:AD:AO:DP:GQ:QA:QR:RO	0/0/0/0	43,0	0	43	48	0	1685	43	0/1	2628	28	54	99	1104	1016	26	0/1	2215	15	37	99	597	867	22	0/0	41,0	0	41	99	0	1619	41	0/0	19,0	0	19	51	0	749	19	0/0	34,0	0	35	97	0	1356	34	4.3721	0	0	0	0	ambiguous	0	0/0	FALSE	FALSE	FALSE	0.40540540540540543	0.5185185185185185
chr06	14896471	NA	A	C	1094.03	NA	0.460674	4.20583	2	0.142857	14	41	1X	228	228	1.28058	7.30028	3.3006	0	1	1	55.6098	60	6	1	11.442	0.97561	0.967914	0	0	0	0	1570	7372	187	17	5.60547	3.11481	24	1	23	4.33437	18	110	15.6559	77	snp	GT:AD:AO:DP:GQ:QA:QR:RO	0/0/0/0	41,0	0	41	50	0	1623	41	0/1	2727	27	54	99	1031	1044	27	0/1	2114	14	35	99	539	830	21	0/0	43,0	0	43	99	0	1663	43	0/0	20,0	0	20	59	0	790	20	0/0	35,0	0	35	99	0	1422	35	4.3902	0	0	0	0	ambiguous	0	0/0	FALSE	FALSE	FALSE	0.4	0.5
chr06	14896532	NA	C	T	1326.42	NA	0.5	3.0103	2	0.142857	14	49	1X	226	226	1.37895	4.11819	8.98185	0	1	1	55.9388	60	6	1	7.64664	0.897959	0.931818	0	0	0	0	1902	6955	176	29	6.59988	3.20771	20	1	27	4.11819	22	85	3.45446	91	snp	GT:AD:AO:DP:GQ:QA:QR:RO	0/0/0/0	41,0	0	41	33	0	1645	41	0/1	2631	31	57	99	1194	1054	26	0/1	2217	17	39	99	671	860	22	0/0	34,1	1	35	52	37	1319	34	0/0	19,0	0	19	39	0	725	19	0/0	34,0	0	35	84	0	1352	34	4.0612	0	0	1	0	ambiguous	0	0/0	FALSE	FALSE	FALSE	0.4358974358974359	0.543859649122807
chr06	14896792	NA	G	T	1979.2	NA	0.564516	7.49334	2	0.142857	14	70	1X	273	273	1.66443	9.09042	8.66896	0	1	1	59.6429	60	6	1	2.80181	0.842857	0.965517	0	0	0	0	2729	7975	203	42	9.09042	3.10657	28	1	34	3.13438	36	102	3.021	101	snp	GT:AD:AO:DP:GQ:QA:QR:RO	0/0/0/0	47,0	0	47	12	0	1857	47	0/1	3144	44	75	99	1738	1213	31	0/1	2326	26	49	99	991	875	23	0/0	34,0	0	34	56	0	1351	34	0/0	33,0	0	33	53	0	1324	33	0/0	35,0	0	35	59	0	1355	35	0.357100000000003	0	0	0	0	ambiguous	0	0/0	FALSE	FALSE	FALSE	0.5306122448979592	0.5866666666666667
chr06	14896808	NA	G	A	1307.78	NA	0.489583	3.10078	2	0.142857	14	47	1X	244	244	1.2973	5.27418	14.3551	0	1	1	60	60	6	1	10.08	0.914894	0.969388	0	0	0	0	1827	7555	196	23	3.0565	4.60567	24	1	26	4.16534	21	98	3.0103	98	snp	GT:AD:AO:DP:GQ:QA:QR:RO	0/0/0/0	42,0	0	42	44	0	1671	42	0/1	3129	29	60	99	1155	1142	31	0/1	1818	18	36	99	672	690	18	0/0	32,0	0	32	88	0	1255	32	0/0	36,0	0	37	99	0	1393	36	0/0	37,0	0	37	99	0	1404	37	0	0	0	0	0	ambiguous	0	0/0	FALSE	FALSE	FALSE	0.5	0.48333333333333334
chr06	14896844	NA	T	A	1231.99	NA	0.473118	3.59403	2	0.142857	14	44	1X	232	232	1.33813	4.78696	5.27418	0	1	1	60	60	6	1	11.751	0.931818	0.962766	0	0	0	0	1732	7455	188	23	3.20771	3.0565	21	1	26	6.16881	18	108	12.0658	80	snp	GT:AD:AO:DP:GQ:QA:QR:RO	0/0/0/0	46,0	0	46	51	0	1829	46	0/1	3130	30	61	99	1210	1227	31	0/1	1814	14	32	99	522	730	18	0/0	30,0	0	30	84	0	1176	30	0/0	30,0	0	30	84	0	1207	30	0/0	33,0	0	33	93	0	1286	33	0	0	0	0	0	ambiguous	0	0/0	FALSE	FALSE	FALSE	0.4375	0.4918032786885246
chr06	14896906	NA	C	T	1366.96	NA	0.49505	3.0318	2	0.142857	14	50	1X	226	226	1.616	3.0103	4.24409	0	1	1	60	60	6	1	6.26035	0.88	0.960227	0	0	0	0	1924	6884	176	22	4.57376	7.00778	28	1	21	5.78978	29	100	10.1169	76	snp	GT:AD:AO:DP:GQ:QA:QR:RO	0/0/0/0	39,0	0	39	27	0	1564	39	0/1	3134	34	65	99	1308	1217	31	0/1	2016	16	36	99	616	803	20	0/0	26,0	0	26	57	0	999	26	0/0	30,0	0	30	69	0	1171	30	0/0	30,0	0	30	69	0	1130	30	0	0	0	0	0	ambiguous	0	0/0	FALSE	FALSE	FALSE	0.4444444444444444	0.5230769230769231
chr06	14896909	NA	C	T	1387.28	NA	0.490385	3.09382	2	0.142857	14	51	1X	232	232	1.625	3.05288	5.37479	0	1	1.5	60	60	6	1	6.77829	0.941176	0.938889	0	0	0	0	1966	6914	180	33	12.5903	3.44459	18	1	30	6.45911	21	94	3.78238	86	snp	GT:AD:AO:DP:GQ:QA:QR:RO	0/0/0/0	41,0	0	41	29	0	1585	41	0/1	3531	31	66	99	1177	1326	35	0/1	1720	20	38	99	789	661	17	0/0	26,0	0	26	56	0	991	26	0/0	30,0	0	30	69	0	1173	30	0/0	31,0	0	31	72	0	1178	31	0	0	0	0	0	ambiguous	0	0/0	FALSE	FALSE	FALSE	0.5263157894736842	0.4696969696969697
chr06	14896952	NA	G	A	1476.93	NA	0.495238	3.03098	2	0.142857	14	52	1X	232	232	1.65354	3.17734	18.6449	0	1	1	60	60	6	1	8.09892	0.884615	0.927778	0	0	0	0	2058	7075	180	27	3.17734	6.91895	25	1	26	3.0103	26	89	3.05855	91	snp	GT:AD:AO:DP:GQ:QA:QR:RO	0/0/0/0	47,0	0	47	35	0	1833	47	0/1	3334	34	67	99	1346	1301	33	0/1	2018	18	38	99	712	795	20	0/0	27,0	0	27	58	0	1075	27	0/0	25,0	0	25	52	0	994	25	0/0	28,0	0	28	61	0	1077	28	0	0	0	0	0	ambiguous	0	0/0	FALSE	FALSE	FALSE	0.47368421052631576	0.5074626865671642
chr06	14896972	NA	C	A	1414.1	NA	0.485437	3.20004	2	0.142857	14	50	1X	232	232	1.5969	3.18402	5.34881	0	1	1	60	60	6	1	7.35778	0.88	0.934066	0	0	0	0	1982	7229	182	21	5.78978	4.20342	29	1	29	5.78978	21	92	3.05802	90	snp	GT:AD:AO:DP:GQ:QA:QR:RO	0/0/0/0	41,0	0	41	32	0	1664	41	0/1	3131	31	62	99	1244	1242	31	0/1	2219	19	41	99	738	886	22	0/0	27,0	0	27	62	0	1042	27	0/0	30,0	0	30	71	0	1207	30	0/0	31,0	0	31	74	0	1188	31	0	0	0	0	0	ambiguous	0	0/0	FALSE	FALSE	FALSE	0.4634146341463415	0.5
chr06	14897016	NA	T	G	1335.19	NA	0.457944	4.65412	2	0.142857	14	49	1X	238	238	1.63359	19.0083	5.59539	0	1	1	60	60	6	1	9.23537	0.836735	0.931217	0	0	0	0	1918	7380	189	22	4.11819	3.02179	27	1	28	5.18177	21	84	8.07707	105	snp	GT:AD:AO:DP:GQ:QA:QR:RO	0/0/0/0	44,0	0	44	40	0	1686	44	0/1	3429	29	63	99	1139	1345	34	0/1	2420	20	44	99	779	920	24	0/0	25,0	0	25	60	0	995	25	0/0	31,0	0	31	78	0	1242	31	0/0	31,0	0	31	78	0	1192	31	0	0	0	0	0	ambiguous	0	0/0	FALSE	FALSE	FALSE	0.45454545454545453	0.4603174603174603
chr06	14897094	NA	T	C	1281.24	NA	0.494505	3.03416	2	0.142857	14	45	1X	197	197	1.71698	5.37479	3.36982	0	1	1.5	59.8889	59.9272	6	1	2.08484	0.955556	0.980132	0	0	0	0	1799	5856	151	20	4.21667	10.6176	25	1	27	6.91895	18	70	4.75035	81	snp	GT:AD:AO:DP:GQ:QA:QR:RO	0/0/0/0	25,0	0	25	10	0	986	25	0/1	3026	26	56	99	1048	1221	30	0/1	1519	19	35	99	751	552	15	0/0	27,0	0	27	60	0	998	27	0/0	27,0	0	27	60	0	1081	27	0/0	27,0	0	27	60	0	1018	27	0.0382999999999996	0	0	0	0	ambiguous	0	0/0	FALSE	FALSE	FALSE	0.5428571428571428	0.4642857142857143
chr06	14897150	NA	A	T	1377.67	NA	0.494949	3.03223	2	0.142857	14	49	1X	209	209	1.8	3.40914	3.06459	0	1	1	59.7347	59.9312	6	1	0.958399	0.897959	0.94375	0	0	0	0	1933	6248	160	29	6.59988	3.22745	20	1	24	3.05462	25	69	9.579	91	snp	GT:AD:AO:DP:GQ:QA:QR:RO	0/0/0/0	24,0	0	24	6	0	957	24	0/1	3123	23	54	99	927	1219	31	0/1	1926	26	45	99	1006	754	19	0/0	33,0	0	33	75	0	1291	33	0/0	31,0	0	31	69	0	1219	31	0/0	22,0	0	22	42	0	808	22	0.1965	0	0	0	0	ambiguous	0	0/0	FALSE	FALSE	FALSE	0.5777777777777777	0.42592592592592593
chr06	14897213	NA	A	T	977.61	NA	0.443038	5.23675	2	0.142857	14	35	1X	186	186	1.47664	10.5174	7.1663	0	1	1	59.1429	59.9536	6	1	5.27644	0.8	0.933775	0	0	0	0	1409	5927	151	23	10.5174	4.75035	12	1	18	3.07234	17	74	3.13973	77	snp	GT:AD:AO:DP:GQ:QA:QR:RO	0/0/0/0	22,0	0	22	23	0	882	22	0/1	2317	17	40	99	679	897	23	0/1	2118	18	39	99	730	818	21	0/0	31,0	0	31	89	0	1214	31	0/0	28,0	0	28	80	0	1104	28	0/0	26,0	0	26	74	0	1012	26	0.810700000000004	0	0	0	0	ambiguous	0	0/0	FALSE	FALSE	FALSE	0.46153846153846156	0.425
chr06	14897454	NA	G	T	1394.35	NA	0.521277	3.37991	2	0.142857	14	49	1X	186	186	2.04348	3.05462	4.29416	1	1	1	59.6531	60	6	1	3.42119	0.959184	0.89781	0	0	0	0	1926	5180	137	24	3.05462	12.9167	25	1	28	5.18177	21	69	3.02615	68	snp	GT:AD:AO:DP:GQ:QA:QR:RO	0/0/0/0	11,0	0	11	0	0	443	11	0/1	2229	29	51	99	1136	826	22	0/1	2320	20	43	99	790	863	23	0/0	23,0	0	23	65	0	870	23	0/0	27,0	0	27	77	0	992	27	0/0	31,0	0	31	89	0	1186	31	0.346899999999998	0	0	0	0	ambiguous	0	0/0	FALSE	FALSE	FALSE	0.46511627906976744	0.5686274509803921
chr06	14897501	NA	A	C	1391.66	NA	0.5	3.0103	2	0.142857	14	50	1X	192	192	2.17391	3.18402	16.7732	1	1	1	60	60	6	1	3.89009	0.96	0.922535	0	0	0	0	1948	5520	142	27	3.70517	7.96493	23	1	29	5.78978	21	70	3.07147	72	snp	GT:AD:AO:DP:GQ:QA:QR:RO	0/0/0/0	14,0	0	14	0	0	556	14	0/1	2828	28	56	99	1103	1077	28	0/1	2222	22	44	99	845	849	22	0/0	19,0	0	19	54	0	734	19	0/0	24,0	0	24	69	0	951	24	0/0	35,0	0	35	99	0	1353	35	0	0	0	0	0	ambiguous	0	0/0	FALSE	FALSE	FALSE	0.5	0.5
chr06	14897587	NA	T	C	1165.02	NA	0.467391	3.86001	2	0.142857	14	43	1X	194	194	1.80392	4.27278	3.13973	0	1	1	60	60	6	1	0.306631	0.930233	0.953642	0	0	0	0	1660	5866	151	22	3.0608	3.71495	21	1	24	4.27278	19	80	4.17513	71	snp	GT:AD:AO:DP:GQ:QA:QR:RO	0/0/0/0	16,0	0	16	4	0	644	16	0/1	2623	23	49	99	913	1018	26	0/1	2320	20	43	99	747	870	23	0/0	32,0	0	32	80	0	1241	32	0/0	24,0	0	24	56	0	907	24	0/0	30,0	0	30	74	0	1186	30	0	0	0	0	0	ambiguous	0	0/0	FALSE	FALSE	FALSE	0.46511627906976744	0.46938775510204084
chr06	14897669	NA	C	T	1415.27	NA	0.549451	4.94315	2	0.142857	14	50	1X	196	196	1.73333	5.78978	3.54573	1	1	1	60	60.0685	6	1	3.82973	0.92	0.958904	0	0	0	0	1941	5613	146	24	3.18402	3.0103	26	1	25	3.0103	25	71	3.24827	75	snp	GT:AD:AO:DP:GQ:QA:QR:RO	0/0/0/0	13,0	0	13	0	0	495	13	0/1	2232	32	54	99	1280	882	22	0/1	1918	18	37	99	661	721	19	0/0	34,0	0	34	99	0	1305	34	0/0	27,0	0	27	79	0	1006	27	0/0	31,0	0	31	91	0	1204	31	0.0685000000000002	0	0	0	0	ambiguous	0	0/0	FALSE	FALSE	FALSE	0.4864864864864865	0.5925925925925926
chr06	14897684	NA	C	T	1066.76	NA	0.45977	4.23331	2	0.142857	14	40	1X	189	189	1.70588	3.87889	7.76406	0	1	1.5	60	60.0676	6	1	0.398946	0.875	0.972973	0	0	0	0	1538	5614	148	13	13.6505	3.24505	27	1	19	3.22745	21	75	3.06899	73	snp	GT:AD:AO:DP:GQ:QA:QR:RO	0/0/0/0	13,0	0	13	4	0	503	13	0/1	3024	24	54	99	911	1170	30	0/1	1616	16	33	99	627	561	16	0/0	35,0	0	35	93	0	1364	35	0/0	28,0	0	28	72	0	1040	28	0/0	26,0	0	26	66	0	976	26	0.0675999999999988	0	0	0	0	ambiguous	0	0/0	FALSE	FALSE	FALSE	0.48484848484848486	0.4444444444444444
chr06	14898079	NA	T	G	1426.71	NA	0.481132	3.33807	2	0.142857	14	51	1X	216	216	1.92727	6.45911	8.81405	0	1	1	60	59.8667	6	1	3.74703	0.980392	0.963636	0	0	0	0	2022	6563	165	26	3.05288	3.33931	25	1	32	10.206	19	89	5.23441	76	snp	GT:AD:AO:DP:GQ:QA:QR:RO	0/0/0/0	35,0	0	35	16	0	1387	35	0/1	3033	33	63	99	1322	1218	30	0/1	2518	18	43	99	700	982	25	0/0	29,0	0	29	60	0	1160	29	0/0	17,0	0	17	24	0	670	17	0/0	29,0	0	29	60	0	1146	29	0.133299999999998	0	0	0	0	ambiguous	0	0/0	FALSE	FALSE	FALSE	0.4186046511627907	0.5238095238095238
chr06	14898545	NA	A	T	1603.98	NA	0.555556	5.66432	2	0.142857	14	55	1X	214	214	1.72174	3.04978	3.6795	0	1	1	60	60	6	1	1.31542	0.927273	0.955975	0	0	0	0	2200	6231	159	30	3.99733	3.13321	25	1	30	3.99733	25	79	3.02396	80	snp	GT:AD:AO:DP:GQ:QA:QR:RO	0/0/0/0	34,0	0	34	7	0	1330	34	0/1	3137	37	68	99	1478	1200	31	0/1	1318	18	31	99	722	511	13	0/0	35,0	0	35	70	0	1354	35	0/0	18,0	0	18	19	0	706	18	0/0	28,0	0	28	49	0	1130	28	0	0	0	0	0	ambiguous	0	0/0	FALSE	FALSE	FALSE	0.5806451612903226	0.5441176470588235
chr06	14898781	NA	C	T	1330.16	NA	0.457143	4.68544	2	0.142857	14	48	1X	225	225	1.75	3.73412	6.55581	0	1	1	60	60	6	1	8.02133	0.979167	0.954802	0	0	0	0	1891	6906	177	21	4.6389	9.50018	27	1	27	4.6389	21	84	4.00402	93	snp	GT:AD:AO:DP:GQ:QA:QR:RO	0/0/0/0	42,0	0	42	35	0	1662	42	0/1	3935	35	74	99	1370	1489	39	0/1	1813	13	31	99	521	713	18	0/0	30,0	0	30	73	0	1164	30	0/0	25,0	0	25	58	0	976	25	0/0	23,0	0	23	52	0	902	23	0	0	0	0	0	ambiguous	0	0/0	FALSE	FALSE	FALSE	0.41935483870967744	0.47297297297297297
chr06	14898840	NA	C	A	1369.13	NA	0.49	3.09716	2	0.142857	14	49	1X	213	213	1.76991	3.05462	3.8577	0	1	1	59.9388	59.9695	6	1	6.48472	0.959184	0.945122	0	0	0	0	1923	6489	164	24	3.05462	3.06326	25	1	22	4.11819	27	77	4.33437	87	snp	GT:AD:AO:DP:GQ:QA:QR:RO	0/0/0/0	42,0	0	42	28	0	1687	42	0/1	3434	34	68	99	1346	1342	34	0/1	1715	15	32	99	577	653	17	0/0	21,0	0	21	39	0	826	21	0/0	27,0	0	27	57	0	1072	27	0/0	23,0	0	23	45	0	909	23	0.030699999999996	0	0	0	0	ambiguous	0	0/0	FALSE	FALSE	FALSE	0.46875	0.5
chr06	14898890	NA	G	A	1501.46	NA	0.504587	3.03022	2	0.142857	14	55	1X	226	226	1.86325	3.04978	3.32777	0	1	1	59.9455	59.8655	6	1	3.79796	0.890909	0.947368	0	0	0	0	2114	6605	171	31	4.94488	3.32777	24	1	25	3.99733	30	79	5.15638	92	snp	GT:AD:AO:DP:GQ:QA:QR:RO	0/0/0/0	39,0	0	39	17	0	1573	39	0/1	3435	35	69	99	1325	1297	34	0/1	2020	20	40	99	789	750	20	0/0	28,0	0	28	52	0	1039	28	0/0	25,0	0	25	43	0	973	25	0/0	25,0	0	25	43	0	973	25	0.0800000000000054	0	0	0	0	ambiguous	0	0/0	FALSE	FALSE	FALSE	0.5	0.5072463768115942
chr06	14898942	NA	T	C	1364.44	NA	0.505263	3.03316	2	0.142857	14	48	1X	215	215	1.58333	3.73412	4.06353	0	1	1	59.6667	59.8024	6	1	5.42513	0.875	0.928144	0	0	0	0	1901	6430	167	21	4.6389	4.06353	27	1	21	4.6389	27	85	3.12733	82	snp	GT:AD:AO:DP:GQ:QA:QR:RO	0/0/0/0	36,0	0	36	24	0	1389	36	0/1	2728	28	55	99	1106	1063	27	0/1	2020	20	40	99	795	744	20	0/0	33,0	0	33	78	0	1281	33	0/0	24,0	0	24	51	0	930	24	0/0	27,0	0	27	60	0	1023	27	0.1357	0	0	0	0	ambiguous	0	0/0	FALSE	FALSE	FALSE	0.5	0.509090909090909
chr06	14899059	NA	T	A	1362.18	NA	0.544444	4.55446	2	0.142857	14	49	1X	193	193	1.74757	5.18177	5.18177	0	1	1	59.6939	59.9583	6	1	2.15536	0.979592	0.958333	0	0	0	0	1909	5632	144	28	5.18177	3.9754	21	1	32	12.9813	17	78	5.18177	66	snp	GT:AD:AO:DP:GQ:QA:QR:RO	0/0/0/0	33,0	0	33	10	0	1315	33	0/1	2330	30	53	99	1194	846	23	0/1	1819	19	37	99	715	684	18	0/0	17,0	0	17	20	0	666	17	0/0	20,0	0	20	29	0	789	20	0/0	33,0	0	33	68	0	1332	33	0.264400000000002	0	0	0	0	ambiguous	0	0/0	FALSE	FALSE	FALSE	0.5135135135135135	0.5660377358490566
chr06	14899174	NA	C	T	1377.55	NA	0.5	3.0103	2	0.142857	14	51	1X	204	204	2	4.07475	3.02449	0	1	1	59.098	59.7386	6	1	2.41521	0.941176	0.921569	0	0	0	0	1957	5990	153	27	3.3935	3.02449	24	1	22	5.09662	29	84	6.20364	69	snp	GT:AD:AO:DP:GQ:QA:QR:RO	0/0/0/0	34,0	0	34	11	0	1350	34	0/1	3132	32	63	99	1186	1228	31	0/1	2019	19	39	99	771	753	20	0/0	27,0	0	27	50	0	1059	27	0/0	18,0	0	18	23	0	687	18	0/0	23,0	0	23	38	0	913	23	0.640599999999999	0	0	0	0	ambiguous	0	0/0	FALSE	FALSE	FALSE	0.48717948717948717	0.5079365079365079
chr06	14899615	NA	C	A	1832.67	NA	0.583333	9.52472	2	0.142857	14	63	1X	245	245	1.57664	3.872	11.0758	0	1	1	60	60	6	1	7.26501	0.920635	0.950549	0	0	0	0	2494	7227	182	29	3.872	4.72839	34	1	30	3.32051	33	95	3.77389	87	snp	GT:AD:AO:DP:GQ:QA:QR:RO	0/0/0/0	59,0	0	59	32	0	2373	59	0/1	3142	42	73	99	1688	1232	31	0/1	1421	21	35	99	806	553	14	0/0	27,0	0	27	39	0	1016	27	0/0	25,0	0	25	33	0	1008	25	0/0	26,0	0	26	36	0	1045	26	0	0	0	0	0	ambiguous	0	0/0	FALSE	FALSE	FALSE	0.6	0.5753424657534246
chr06	14900091	NA	C	A	1451.18	NA	0.520408	3.36483	2	0.142857	14	51	1X	216	216	1.66102	3.05288	3.12874	0	1	1	60	60	6	1	4.76851	0.941176	0.969697	0	0	0	0	2012	6409	165	23	4.07475	3.12874	28	1	25	3.05288	26	94	9.97217	71	snp	GT:AD:AO:DP:GQ:QA:QR:RO	0/0/0/0	64,0	0	64	53	0	2513	64	0/1	3028	28	58	99	1104	1149	30	0/1	1723	23	40	99	908	623	17	0/0	21,0	0	21	36	0	812	21	0/0	16,0	0	16	21	0	648	16	0/0	17,0	0	17	24	0	664	17	0	0	0	0	0	ambiguous	0	0/0	FALSE	FALSE	FALSE	0.575	0.4827586206896552
chr06	14900246	NA	G	C	1408.21	NA	0.521739	3.38795	2	0.142857	14	48	1X	251	251	1.15723	3.73412	11.4382	0	1	1	60	59.3119	6	1	15.9503	0.958333	0.960396	0	0	0	0	1929	7832	202	21	4.6389	5.76226	27	1	19	7.5342	29	98	3.3973	104	snp	GT:AD:AO:DP:GQ:QA:QR:RO	0/0/0/0	62,0	0	63	69	0	2456	62	0/1	3132	32	63	99	1300	1214	31	0/1	1316	16	29	99	629	492	13	0/0	38,0	0	38	99	0	1429	38	0/0	30,0	0	30	82	0	1141	30	0/0	28,0	0	28	76	0	1100	28	0.688099999999999	0	0	0	0	ambiguous	0	0/0	FALSE	FALSE	FALSE	0.5517241379310345	0.5079365079365079
chr06	14900251	NA	G	T	1319.99	NA	0.522222	3.39634	2	0.142857	14	47	1X	250	250	1.125	4.16534	9.20222	0	1	1	60	59.2376	6	1	16.3557	0.957447	0.950495	0	0	0	0	1823	7877	202	22	3.42611	8.21323	25	1	18	8.60069	29	101	3.0103	101	snp	GT:AD:AO:DP:GQ:QA:QR:RO	0/0/0/0	62,0	0	63	71	0	2445	62	0/1	2831	31	59	99	1203	1081	28	0/1	1516	16	31	99	620	560	15	0/0	38,0	0	38	99	0	1470	38	0/0	31,0	0	31	87	0	1207	31	0/0	28,0	0	28	78	0	1114	28	0.7624	0	0	0	0	ambiguous	0	0/0	FALSE	FALSE	FALSE	0.5161290322580645	0.5254237288135594
chr06	14900289	NA	C	G	1397.17	NA	0.537634	4.15441	2	0.142857	14	50	1X	274	274	1.02762	9.26414	4.67084	0	1	1	59.86	59.1629	6	1	19.0575	0.96	0.927602	0	0	0	0	1925	8683	221	26	3.18402	10.1732	24	1	31	9.26414	19	128	15.0467	93	snp	GT:AD:AO:DP:GQ:QA:QR:RO	0/0/0/0	74,0	0	74	88	0	2965	74	0/1	2933	33	62	99	1284	1127	29	0/1	1417	17	31	99	641	543	14	0/0	45,0	0	45	99	0	1710	45	0/0	30,0	0	33	86	0	1170	30	0/0	29,0	0	29	83	0	1168	29	0.697099999999999	0	0	0	0	ambiguous	0	0/0	FALSE	FALSE	FALSE	0.5483870967741935	0.532258064516129
chr06	14900373	NA	G	T	1458.35	NA	0.481818	3.32615	2	0.142857	14	53	1X	286	286	1.25	4.03458	5.10722	0	1	1	60	59.1545	6	1	18.8853	0.90566	0.935622	0	0	0	0	2048	9140	233	23	5.01789	4.13797	30	1	33	9.93443	20	119	3.24329	114	snp	GT:AD:AO:DP:GQ:QA:QR:RO	0/0/0/0	76,0	0	76	90	0	3007	76	0/1	3831	31	69	99	1214	1536	38	0/1	1922	22	41	99	834	752	19	0/0	35,0	0	35	99	0	1378	35	0/0	36,0	0	36	99	0	1383	36	0/0	29,0	0	29	82	0	1084	29	0.845500000000001	0	0	0	0	ambiguous	0	0/0	FALSE	FALSE	FALSE	0.5365853658536586	0.4492753623188406
chr06	14900428	NA	C	G	1356.85	NA	0.446429	5.80219	2	0.142857	14	50	1X	259	259	1.52381	4.57376	3.27005	0	1	1	59.96	59.5933	6	1	14.8854	0.88	0.92823	0	0	0	0	1942	8200	209	31	9.26414	7.59221	19	1	27	3.70517	23	102	3.27005	107	snp	GT:AD:AO:DP:GQ:QA:QR:RO	0/0/0/0	59,0	0	59	65	0	2299	59	0/1	3728	28	65	99	1122	1469	37	0/1	2522	22	47	99	820	990	25	0/0	27,0	0	27	72	0	1040	27	0/0	35,0	0	35	96	0	1383	35	0/0	26,0	0	26	69	0	1019	26	0.366700000000002	0	0	0	0	ambiguous	0	0/0	FALSE	FALSE	FALSE	0.46808510638297873	0.4307692307692308
chr06	14900437	NA	G	T	1923.95	NA	0.559322	6.61715	2	0.142857	14	66	1X	269	269	1.56291	4.19474	3.0533	0	1	1	60	59.5396	6	1	8.36421	0.924242	0.925743	0	0	0	0	2625	7900	202	32	3.1419	3.1823	34	1	36	4.19474	30	97	3.69829	105	snp	GT:AD:AO:DP:GQ:QA:QR:RO	0/0/0/0	61,0	0	61	36	0	2441	61	0/1	2939	39	68	99	1538	1085	29	0/1	2327	27	50	99	1087	883	23	0/0	26,0	0	27	38	0	1022	26	0/0	37,0	0	37	71	0	1470	37	0/0	26,0	0	26	38	0	999	26	0.4604	0	0	0	0	ambiguous	0	0/0	FALSE	FALSE	FALSE	0.54	0.5735294117647058
chr06	14900453	NA	T	G	1197.01	NA	0.428571	7.66346	2	0.142857	14	45	1X	257	257	1.38158	5.37479	3.51458	0	1	1.5	60	59.5924	6	1	17.4421	0.911111	0.933649	0	0	0	0	1726	8209	211	24	3.44459	3.02059	21	1	23	3.05855	22	99	4.74954	112	snp	GT:AD:AO:DP:GQ:QA:QR:RO	0/0/0/0	61,0	0	61	77	0	2363	61	0/1	3726	26	63	99	982	1441	37	0/1	2219	19	42	99	744	865	22	0/0	27,0	0	27	82	0	1033	27	0/0	39,0	0	39	99	0	1521	39	0/0	25,0	0	25	76	0	986	25	0.407600000000002	0	0	0	0	ambiguous	0	0/0	FALSE	FALSE	FALSE	0.4523809523809524	0.4126984126984127
chr06	14900498	NA	T	C	1325.29	NA	0.444444	5.9056	2	0.142857	14	48	1X	247	247	1.55396	3.73412	3.56738	0	1	1	60	60	6	1	10.9656	0.916667	0.973822	0	0	0	0	1891	7537	191	20	5.9056	4.93166	28	1	22	3.73412	26	94	3.11262	97	snp	GT:AD:AO:DP:GQ:QA:QR:RO	0/0/0/0	48,0	0	49	48	0	1912	48	0/1	3627	27	63	99	1075	1419	36	0/1	2421	21	45	99	816	959	24	0/0	27,0	0	28	69	0	1066	27	0/0	28,0	0	34	72	0	1113	28	0/0	28,0	0	28	72	0	1068	28	0	0	0	0	0	ambiguous	0	0/0	FALSE	FALSE	FALSE	0.4666666666666667	0.42857142857142855
chr06	14900503	NA	C	T	1320.96	NA	0.428571	7.97367	2	0.142857	14	48	1X	247	247	1.65926	3.73412	3.02121	0	1	1	60	60	6	1	11.6617	0.916667	0.969849	0	0	0	0	1897	7775	199	20	5.9056	7.82246	28	1	22	3.73412	26	97	3.2831	102	snp	GT:AD:AO:DP:GQ:QA:QR:RO	0/0/0/0	48,0	0	48	51	0	1917	48	0/1	3827	27	65	99	1081	1475	38	0/1	2621	21	47	99	816	1009	26	0/0	29,0	0	29	78	0	1147	29	0/0	28,0	0	28	75	0	1104	28	0/0	30,0	0	30	81	0	1123	30	0	0	0	0	0	ambiguous	0	0/0	FALSE	FALSE	FALSE	0.44680851063829785	0.4153846153846154
chr06	14900521	NA	A	T	1275.87	NA	0.432692	7.10269	2	0.142857	14	45	1X	249	249	1.43448	11.1654	3.0103	0	1	1	60	59.7549	6	1	12.7378	0.888889	0.960784	0	0	0	0	1821	8005	204	19	5.37479	3.3935	26	1	22	3.05855	23	97	4.07475	107	snp	GT:AD:AO:DP:GQ:QA:QR:RO	0/0/0/0	46,0	0	46	55	0	1819	46	0/1	3423	23	57	99	931	1356	34	0/1	2522	22	47	99	890	952	25	0/0	34,0	0	34	99	0	1286	34	0/0	36,0	0	36	99	0	1416	36	0/0	29,0	0	29	85	0	1176	29	0.245100000000001	0	0	0	0	ambiguous	0	0/0	FALSE	FALSE	FALSE	0.46808510638297873	0.40350877192982454
chr06	14900549	NA	A	G	1312.36	NA	0.436364	6.87947	2	0.142857	14	48	1X	251	251	1.56028	3.19126	4.81808	0	1	1	60	59.7537	6	1	11.4344	0.895833	0.960591	0	0	0	0	1876	8022	203	23	3.19126	3.021	25	1	26	3.73412	22	91	7.72764	112	snp	GT:AD:AO:DP:GQ:QA:QR:RO	0/0/0/0	46,0	0	46	50	0	1796	46	0/1	3726	26	63	99	1012	1474	37	0/1	2522	22	47	99	864	973	25	0/0	38,0	0	38	99	0	1492	38	0/0	30,0	0	30	82	0	1202	30	0/0	27,0	0	27	73	0	1085	27	0.246299999999998	0	0	0	0	ambiguous	0	0/0	FALSE	FALSE	FALSE	0.46808510638297873	0.4126984126984127
chr06	14900605	NA	A	T	1615.74	NA	0.427536	9.30442	2	0.142857	14	59	1X	269	269	2.10687	5.99147	8.01503	0	1	1	59.9661	60	6	1	6.43259	0.915254	0.952381	0	0	0	0	2344	8351	210	23	9.23028	8.01503	36	1	37	11.2913	22	108	3.38255	102	snp	GT:AD:AO:DP:GQ:QA:QR:RO	0/0/0/0	42,0	0	42	28	0	1657	42	0/1	4637	37	83	99	1473	1834	46	0/1	3322	22	55	99	871	1308	33	0/0	39,0	0	39	93	0	1546	39	0/0	22,0	0	22	42	0	886	22	0/0	28,0	0	28	60	0	1120	28	0.0339000000000027	0	0	0	0	ambiguous	0	0/0	FALSE	FALSE	FALSE	0.4	0.4457831325301205
chr06	14900712	NA	C	T	1984.78	NA	0.503497	3.02549	2	0.142857	14	72	1X	259	259	2.46552	3.49285	5.62303	1	1	1	59.7083	60	6	1	1.99044	0.902778	0.946524	0	0	0	0	2807	7436	187	43	8.92153	4.41537	29	1	43	8.92153	29	93	3.02191	94	snp	GT:AD:AO:DP:GQ:QA:QR:RO	0/0/0/0	38,0	0	38	1	0	1519	38	0/1	4049	49	89	99	1894	1569	40	0/1	3123	23	54	99	913	1224	31	0/0	25,0	0	25	63	0	1017	25	0/0	26,0	0	26	66	0	1026	26	0/0	27,0	0	27	69	0	1081	27	0.291699999999999	0	0	0	0	ambiguous	0	0/0	FALSE	FALSE	FALSE	0.42592592592592593	0.550561797752809
chr06	14901145	NA	C	T	1278.27	NA	0.474227	3.56996	2	0.142857	14	46	1X	211	211	1.70175	3.76559	3.02346	0	1	1	60	59.9697	6	1	5.48667	0.913043	0.957576	0	0	0	0	1809	6489	165	26	4.70971	5.23441	20	1	19	6.03148	27	82	3.02346	83	snp	GT:AD:AO:DP:GQ:QA:QR:RO	0/0/0/0	34,0	0	34	24	0	1377	34	0/1	3026	26	56	99	998	1214	30	0/1	2120	20	41	99	811	745	21	0/0	25,0	0	25	57	0	972	25	0/0	31,0	0	31	75	0	1218	31	0/0	24,0	0	24	54	0	963	24	0.0302999999999969	0	0	0	0	ambiguous	0	0/0	FALSE	FALSE	FALSE	0.4878048780487805	0.4642857142857143
chr06	14901259	NA	G	A	1328.1	NA	0.516129	3.22044	2	0.142857	14	48	1X	210	210	1.58974	5.9056	3.22477	0	1	1	60	59.9753	6	1	6.42848	0.958333	0.975309	0	0	0	0	1856	6317	162	26	3.73412	8.37196	22	1	22	3.73412	26	72	7.3532400000000004	90	snp	GT:AD:AO:DP:GQ:QA:QR:RO	0/0/0/0	41,0	0	41	28	0	1608	41	0/1	2029	29	49	99	1136	795	20	0/1	2519	19	44	99	720	944	25	0/0	25,0	0	25	52	0	986	25	0/0	23,0	0	23	46	0	900	23	0/0	28,0	0	28	61	0	1084	28	0.0247000000000028	0	0	0	0	ambiguous	0	0/0	FALSE	FALSE	FALSE	0.4318181818181818	0.5918367346938775
chr06	14901263	NA	T	G	1261.53	NA	0.483871	3.22044	2	0.142857	14	45	1X	207	207	1.63158	4.21667	5.63751	0	1	1	59.9111	60	6	1	7.64488	0.911111	0.987654	0	0	0	0	1777	6271	162	20	4.21667	4.35072	25	1	18	6.91895	27	76	4.35072	86	snp	GT:AD:AO:DP:GQ:QA:QR:RO	0/0/0/0	41,0	0	41	33	0	1597	41	0/1	3022	22	52	99	876	1182	30	0/1	1823	23	41	99	901	683	18	0/0	24,0	0	24	54	0	914	24	0/0	22,0	0	22	48	0	863	22	0/0	27,0	0	27	63	0	1032	27	0.0889000000000024	0	0	0	0	ambiguous	0	0/0	FALSE	FALSE	FALSE	0.5609756097560976	0.4230769230769231
chr06	14902416	NA	G	T	1350.61	NA	0.581395	7.95924	2	0.142857	14	50	1X	184	184	1.7551	11.5225	3.0103	0	1	1	60	60.0746	6	1	0.879777	0.96	0.947761	0	0	0	0	1886	5195	134	26	3.18402	3.26958	24	1	22	4.57376	28	68	3.07512	66	snp	GT:AD:AO:DP:GQ:QA:QR:RO	0/0/0/0	33,0	0	33	5	0	1269	33	0/1	2233	33	55	99	1237	860	22	0/1	1417	17	31	99	649	552	14	0/0	24,0	0	24	36	0	939	24	0/0	21,0	0	21	27	0	820	21	0/0	20,0	0	20	24	0	755	20	0.0745999999999967	0	0	0	0	ambiguous	0	0/0	FALSE	FALSE	FALSE	0.5483870967741935	0.6
chr06	14902704	NA	C	A	1349.69	NA	0.55814	5.53527	2	0.142857	14	48	1X	201	201	1.49565	3.0103	4.1599	0	1	1	60	60	6	1	4.49465	0.9375	0.954248	0	0	0	0	1857	6000	153	25	3.19126	4.72761	23	1	23	3.19126	25	79	3.36512	74	snp	GT:AD:AO:DP:GQ:QA:QR:RO	0/0/0/0	37,0	0	37	20	0	1445	37	0/1	2332	32	55	99	1236	875	23	0/1	1516	16	31	99	621	599	15	0/0	29,0	0	29	61	0	1142	29	0/0	26,0	0	26	52	0	1013	26	0/0	23,0	0	23	43	0	926	23	0	0	0	0	0	ambiguous	0	0/0	FALSE	FALSE	FALSE	0.5161290322580645	0.5818181818181818
chr06	14902719	NA	A	C	1106.57	NA	0.465116	3.91929	2	0.142857	14	40	1X	201	201	1.49565	6.48466	3.02379	0	1	1	60	60	6	1	9.58519	0.925	0.950311	0	0	0	0	1573	6220	161	16	6.48466	4.10278	24	1	22	3.87889	18	78	3.34749	83	snp	GT:AD:AO:DP:GQ:QA:QR:RO	0/0/0/0	41,0	0	41	42	0	1576	41	0/1	3224	24	56	99	939	1203	32	0/1	1416	16	30	99	634	534	14	0/0	26,0	0	26	69	0	1023	26	0/0	24,0	0	24	63	0	940	24	0/0	24,0	0	24	63	0	944	24	0	0	0	0	0	ambiguous	0	0/0	FALSE	FALSE	FALSE	0.5333333333333333	0.42857142857142855
chr06	14902853	NA	G	T	1438.32	NA	0.519231	3.34437	2	0.142857	14	54	1X	218	218	1.82456	7.03155	13.391	0	1	1	60	60	6	1	2.7313	0.851852	0.939024	0	0	0	0	2031	6438	164	25	3.6537	3.06326	29	1	29	3.6537	25	85	3.48696	79	snp	GT:AD:AO:DP:GQ:QA:QR:RO	0/0/0/0	36,0	0	36	12	0	1428	36	0/1	3127	27	58	99	969	1198	31	0/1	1927	27	46	99	1062	722	19	0/0	25,0	0	25	42	0	994	25	0/0	29,0	0	29	54	0	1139	29	0/0	24,0	0	24	39	0	957	24	0	0	0	0	0	ambiguous	0	0/0	FALSE	FALSE	FALSE	0.5869565217391305	0.46551724137931033
chr06	14902904	NA	G	A	1348.49	NA	0.471154	3.76196	2	0.142857	14	49	1X	213	213	1.90826	5.18177	3.1302	0	1	1.5	60	60	6	1	3.80857	0.918367	0.93865	0	0	0	0	1920	6428	163	29	6.59988	3.1302	20	1	25	3.05462	24	84	3.34335	79	snp	GT:AD:AO:DP:GQ:QA:QR:RO	0/0/0/0	33,0	0	33	17	0	1313	33	0/1	3029	29	59	99	1121	1187	30	0/1	2420	20	45	99	799	926	24	0/0	22,0	0	22	42	0	863	22	0/0	29,0	0	29	63	0	1154	29	0/0	25,0	0	25	51	0	985	25	0	0	0	0	0	ambiguous	0	0/0	FALSE	FALSE	FALSE	0.4444444444444444	0.4915254237288136
chr06	14902909	NA	G	A	1398.32	NA	0.51	3.09716	2	0.142857	14	51	1X	212	212	1.78571	4.07475	3.02379	0	1	1	60	60	6	1	3.68666	0.921569	0.944099	0	0	0	0	1967	6229	161	30	6.45911	4.10278	21	1	28	4.07475	23	78	3.34749	83	snp	GT:AD:AO:DP:GQ:QA:QR:RO	0/0/0/0	36,0	0	36	16	0	1410	36	0/1	2927	27	56	99	1077	1129	29	0/1	2024	24	44	99	890	791	20	0/0	22,0	0	22	37	0	835	22	0/0	29,0	0	29	58	0	1101	29	0/0	25,0	0	25	46	0	963	25	0	0	0	0	0	ambiguous	0	0/0	FALSE	FALSE	FALSE	0.5454545454545454	0.48214285714285715
chr06	14903098	NA	A	C	1543.39	NA	0.52381	3.52732	2	0.142857	14	55	1X	235	235	1.61538	9.68264	3.05855	0	1	1	60	60	6	1	7.22441	0.909091	0.944444	0	0	0	0	2152	7095	180	33	7.78754	5.37479	22	1	26	3.36563	29	108	18.6449	72	snp	GT:AD:AO:DP:GQ:QA:QR:RO	0/0/0/0	52,0	0	52	36	0	2009	52	0/1	2831	31	59	99	1226	1099	28	0/1	2224	24	46	99	926	873	22	0/0	20,0	0	20	31	0	806	20	0/0	26,0	0	26	49	0	1035	26	0/0	32,0	0	32	68	0	1273	32	0	0	0	0	0	ambiguous	0	0/0	FALSE	FALSE	FALSE	0.5217391304347826	0.5254237288135594
chr06	14903131	NA	T	C	1434.32	NA	0.537634	4.15441	2	0.142857	14	50	1X	222	222	1.44186	3.18402	4.27278	0	1	1	60	60	6	1	10.5152	0.94	0.953488	0	0	0	0	1979	6623	172	24	3.18402	7.10075	26	1	18	11.5225	32	104	19.3721	68	snp	GT:AD:AO:DP:GQ:QA:QR:RO	0/0/0/0	55,0	0	55	46	0	2109	55	0/1	2530	30	55	99	1190	986	25	0/1	1820	20	38	99	789	671	18	0/0	23,0	0	23	46	0	852	23	0/0	26,0	0	26	55	0	1036	26	0/0	25,0	0	25	52	0	969	25	0	0	0	0	0	ambiguous	0	0/0	FALSE	FALSE	FALSE	0.5263157894736842	0.5454545454545454
chr06	14903154	NA	C	G	1469.06	NA	0.520408	3.36483	2	0.142857	14	51	1X	235	235	1.43066	3.05288	4.70971	0	1	1	60	60	6	1	10.8662	0.901961	0.956522	0	0	0	0	2035	7284	184	20	8.16222	5.32339	31	1	19	10.206	32	101	6.83398	83	snp	GT:AD:AO:DP:GQ:QA:QR:RO	0/0/0/0	54,0	0	54	47	0	2158	54	0/1	2630	30	56	99	1217	1054	26	0/1	2121	21	42	99	818	817	21	0/0	28,0	0	28	64	0	1127	28	0/0	29,0	0	29	67	0	1107	29	0/0	26,0	0	26	58	0	1021	26	0	0	0	0	0	ambiguous	0	0/0	FALSE	FALSE	FALSE	0.5	0.5357142857142857
chr06	14903354	NA	G	T	1018.64	NA	0.468354	3.69747	2	0.142857	14	37	1X	220	220	1.12057	4.47751	5.68014	0	1	1	60	60	6	1	16.7434	0.918919	0.939891	0	0	0	0	1436	7145	183	18	3.06899	12.9896	19	1	17	3.5385	20	96	3.97144	87	snp	GT:AD:AO:DP:GQ:QA:QR:RO	0/0/0/0	55,0	0	55	73	0	2133	55	0/1	2421	21	45	99	797	934	24	0/1	1816	16	34	99	639	700	18	0/0	25,0	0	25	79	0	1000	25	0/0	32,0	0	32	99	0	1241	32	0/0	29,0	0	29	91	0	1137	29	0	0	0	0	0	ambiguous	0	0/0	FALSE	FALSE	FALSE	0.47058823529411764	0.4666666666666667
chr06	14903373	NA	T	C	1099.73	NA	0.47561	3.434	2	0.142857	14	39	1X	217	217	1.21481	3.51141	15.5024	0	1	1	60	60	6	1	14.231	0.871795	0.94382	0	0	0	0	1541	6918	178	20	3.06598	3.0103	19	1	23	5.73856	16	96	5.40136	82	snp	GT:AD:AO:DP:GQ:QA:QR:RO	0/0/0/0	53,0	0	53	65	0	2060	53	0/1	2121	21	42	99	853	853	21	0/1	2218	18	40	99	688	834	22	0/0	21,0	0	21	62	0	845	21	0/0	33,0	0	33	98	0	1223	33	0/0	28,0	0	28	83	0	1103	28	0	0	0	0	0	ambiguous	0	0/0	FALSE	FALSE	FALSE	0.45	0.5
chr06	14903378	NA	G	A	1021.69	NA	0.457831	4.29225	2	0.142857	14	38	1X	216	216	1.24812	3.23888	11.257	0	1	1	60	60	6	1	15.0398	0.868421	0.94382	0	0	0	0	1458	7018	178	21	3.9246	4.23023	17	1	23	6.66752	15	94	4.23023	84	snp	GT:AD:AO:DP:GQ:QA:QR:RO	0/0/0/0	52,0	0	52	65	0	2090	52	0/1	2321	21	44	99	806	898	23	0/1	2217	17	39	99	652	820	22	0/0	22,0	0	22	67	0	876	22	0/0	33,0	0	33	99	0	1293	33	0/0	26,0	0	26	79	0	1041	26	0	0	0	0	0	ambiguous	0	0/0	FALSE	FALSE	FALSE	0.4358974358974359	0.4772727272727273
chr06	14903417	NA	A	T	1078.59	NA	0.481928	3.24576	2	0.142857	14	40	1X	222	222	1.19424	3.22745	5.34881	0	1	1	60	59.9396	6	1	14.8646	0.875	0.967033	0	0	0	0	1527	6926	182	26	10.8276	13.7484	14	1	21	3.22745	19	98	5.34881	84	snp	GT:AD:AO:DP:GQ:QA:QR:RO	0/0/0/0	53,0	0	53	65	0	2014	53	0/1	2423	23	47	99	917	930	24	0/1	1917	17	36	99	610	715	19	0/0	25,0	0	25	74	0	983	25	0/0	33,0	0	33	98	0	1232	33	0/0	28,0	0	28	83	0	1052	28	0.0604000000000013	0	0	0	0	ambiguous	0	0/0	FALSE	FALSE	FALSE	0.4722222222222222	0.48936170212765956
chr06	14903471	NA	A	G	1034.58	NA	0.513889	3.13094	2	0.142857	14	37	1X	188	188	1.24138	3.5385	6.24594	0	1	1	60	60	6	1	11.3699	0.972973	0.94702	0	0	0	0	1439	5881	151	16	4.47751	3.13973	21	1	21	4.47751	16	81	4.75035	70	snp	GT:AD:AO:DP:GQ:QA:QR:RO	0/0/0/0	46,0	0	46	49	0	1798	46	0/1	2424	24	48	99	935	966	24	0/1	1113	13	24	99	504	406	11	0/0	23,0	0	23	61	0	890	23	0/0	22,0	0	22	58	0	831	22	0/0	25,0	0	25	67	0	990	25	0	0	0	0	0	ambiguous	0	0/0	FALSE	FALSE	FALSE	0.5416666666666666	0.5
chr06	14903606	NA	G	A	1147.7	NA	0.466667	3.87889	2	0.142857	14	42	1X	207	207	1.53846	8.18047	11.2356	0	1	1	60	59.9636	6	1	5.38244	0.928571	0.975758	0	0	0	0	1634	6470	165	20	3.21711	3.33931	22	1	18	4.87156	24	75	5.9714	90	snp	GT:AD:AO:DP:GQ:QA:QR:RO	0/0/0/0	28,0	0	28	23	0	1123	28	0/1	3326	26	59	99	1038	1327	33	0/1	1516	16	31	99	596	552	15	0/0	24,0	0	24	61	0	916	24	0/0	31,0	0	31	82	0	1223	31	0/0	34,0	0	34	91	0	1329	34	0.0364000000000004	0	0	0	0	ambiguous	0	0/0	FALSE	FALSE	FALSE	0.5161290322580645	0.4406779661016949
chr06	14903623	NA	C	T	1289.91	NA	0.545455	4.58955	2	0.142857	14	48	1X	204	204	1.51724	5.9056	4.40227	0	1	1	60	59.9615	6	1	2.16655	0.916667	0.974359	0	0	0	0	1819	6098	156	29	7.5342	5.73856	19	1	15	17.6677	33	72	5.01474	84	snp	GT:AD:AO:DP:GQ:QA:QR:RO	0/0/0/0	28,0	0	28	10	0	1122	28	0/1	2832	32	60	99	1197	1086	28	0/1	1216	16	28	99	622	427	12	0/0	23,0	0	23	44	0	907	23	0/0	32,0	0	32	71	0	1254	32	0/0	33,0	0	33	74	0	1302	33	0.0384999999999991	0	0	0	0	ambiguous	0	0/0	FALSE	FALSE	FALSE	0.5714285714285714	0.5333333333333333
chr06	14903641	NA	G	A	1146.23	NA	0.46875	3.8246000000000002	2	0.142857	14	45	1X	207	207	1.72973	11.1654	6.44176	0	1	1	60	59.963	6	1	3.04196	0.911111	0.962963	0	0	0	0	1661	6281	162	22	3.05855	3.06392	23	1	23	3.05855	22	69	10.7311	93	snp	GT:AD:AO:DP:GQ:QA:QR:RO	0/0/0/0	25,0	0	25	13	0	985	25	0/1	3530	30	65	99	1135	1387	35	0/1	1615	15	31	99	526	592	16	0/0	21,0	0	21	45	0	802	21	0/0	33,0	0	33	82	0	1296	33	0/0	32,0	0	32	79	0	1219	32	0.036999999999999	0	0	0	0	ambiguous	0	0/0	FALSE	FALSE	FALSE	0.4838709677419355	0.46153846153846156
chr06	14903799	NA	T	C	1251.38	NA	0.473684	3.58174	2	0.142857	14	45	1X	205	205	1.72727	4.21667	7.40753	0	1	1	60	60	6	1	7.18317	0.888889	0.95	0	0	0	0	1781	6327	160	15	13.8677	7.40753	30	1	20	4.21667	25	70	8.43898	90	snp	GT:AD:AO:DP:GQ:QA:QR:RO	0/0/0/0	40,0	0	40	31	0	1615	40	0/1	3132	32	63	99	1274	1224	31	0/1	1913	13	32	99	507	747	19	0/0	27,0	0	27	63	0	1080	27	0/0	21,0	0	21	44	0	806	21	0/0	22,0	0	22	47	0	855	22	0	0	0	0	0	ambiguous	0	0/0	FALSE	FALSE	FALSE	0.40625	0.5079365079365079
chr06	14903950	NA	T	G	1102.64	NA	0.458824	4.26209	2	0.142857	14	39	1X	203	203	1.44068	3.51141	7.30028	0	1	1	60	60	6	1	9.10096	1	0.963415	0	0	0	0	1565	6373	164	26	12.42	3.22215	13	1	20	3.06598	19	85	3.48696	79	snp	GT:AD:AO:DP:GQ:QA:QR:RO	0/0/0/0	37,0	0	37	40	0	1476	37	0/1	3022	22	52	99	885	1139	30	0/1	1617	17	33	99	680	631	16	0/0	29,0	0	29	81	0	1135	29	0/0	21,0	0	21	57	0	807	21	0/0	31,0	0	31	87	0	1185	31	0	0	0	0	0	ambiguous	0	0/0	FALSE	FALSE	FALSE	0.5151515151515151	0.4230769230769231
chr06	14904088	NA	T	A	1112.7	NA	0.506329	3.03779	2	0.142857	14	40	1X	189	189	1.43636	8.43898	3.37464	0	1	1	60	59.4564	6	1	6.52728	0.975	0.926174	0	0	0	0	1565	5849	149	25	8.43898	8.27138	15	1	18	3.87889	22	75	3.02487	74	snp	GT:AD:AO:DP:GQ:QA:QR:RO	0/0/0/0	34,0	0	34	28	0	1355	34	0/1	2624	24	50	99	930	999	26	0/1	1316	16	29	99	635	529	13	0/0	29,0	0	29	73	0	1106	29	0/0	18,0	0	18	40	0	688	18	0/0	29,0	0	29	73	0	1172	29	0.543599999999998	0	0	0	0	ambiguous	0	0/0	FALSE	FALSE	FALSE	0.5517241379310345	0.48
chr06	14904162	NA	C	T	1034.21	NA	0.458824	4.26209	2	0.142857	14	39	1X	194	194	1.55963	5.73856	3.36512	0	1	1	60	59.3856	6	1	7.85615	0.871795	0.947712	0	0	0	0	1488	6005	153	16	5.73856	4.72761	23	1	18	3.51141	21	74	3.36512	79	snp	GT:AD:AO:DP:GQ:QA:QR:RO	0/0/0/0	36,0	0	36	34	0	1464	36	0/1	2724	24	51	99	913	1007	27	0/1	1915	15	34	99	575	729	19	0/0	27,0	0	28	70	0	1058	27	0/0	23,0	0	23	58	0	912	23	0/0	21,0	0	22	52	0	835	21	0.614400000000003	0	0	0	0	ambiguous	0	0/0	FALSE	FALSE	FALSE	0.4411764705882353	0.47058823529411764
chr06	14904176	NA	T	C	2865.67	NA	0	0	4	0.285714	14	86	1X	190	190	1.65385	5.53527	3.76196	0	1	1	59.9302	59.5481	6	1	2.1237	0.872093	0.971154	0	0	0	0	3294	3957	104	39	4.62628	6.01695	47	1	37	6.64625	49	53	3.09382	51	snp	GT:AD:AO:DP:GQ:QA:QR:RO	0/0/0/0	36,0	0	36	10	0	1339	36	1/1	47	47	47	99	1847	0	0	1/1	39	39	39	99	1447	0	0	0/0	25,0	0	25	40	0	980	25	0/0	22,0	0	22	31	0	840	22	0/0	21,0	0	21	28	0	798	21	0.382100000000001	0	0	0	0	unambiguous	0	0/0	FALSE	FALSE	FALSE	1	1
chr06	14904508	NA	A	T	999.88	NA	0.4625	3.98746	2	0.142857	14	37	1X	164	164	1.90476	5.88603	7.95168	0	1	1	60	60	6	1	2.66492	1	0.968504	0	0	0	0	1444	4888	127	23	7.76406	4.39525	14	1	22	5.88603	15	76	13.6967	51	snp	GT:AD:AO:DP:GQ:QA:QR:RO	0/0/0/0	23,0	0	23	12	0	855	23	0/1	2625	25	51	99	969	1028	26	0/1	1712	12	29	99	475	631	17	0/0	24,0	0	24	55	0	923	24	0/0	14,0	0	14	25	0	539	14	0/0	23,0	0	23	52	0	912	23	0	0	0	0	0	ambiguous	0	0/0	FALSE	FALSE	FALSE	0.41379310344827586	0.49019607843137253
chr06	14904541	NA	C	T	1177.86	NA	0.466667	3.87889	2	0.142857	14	42	1X	177	177	2.06897	4.87156	8.81698	0	1	1	60	60	6	1	1.62137	0.904762	0.97037	0	0	0	0	1675	5265	135	19	3.83753	3.02638	23	1	21	3.0103	21	77	8.81698	58	snp	GT:AD:AO:DP:GQ:QA:QR:RO	0/0/0/0	24,0	0	24	8	0	959	24	0/1	3025	25	55	99	1009	1165	30	0/1	1817	17	35	99	666	693	18	0/0	22,0	0	22	44	0	890	22	0/0	16,0	0	16	26	0	606	16	0/0	25,0	0	25	53	0	952	25	0	0	0	0	0	ambiguous	0	0/0	FALSE	FALSE	FALSE	0.4857142857142857	0.45454545454545453
chr06	14904542	NA	G	A	1187.56	NA	0.494382	3.0347	2	0.142857	14	44	1X	177	177	2.02273	3.79993	4.98585	0	1	1	60	60	6	1	0.924099	0.954545	0.954887	0	0	0	0	1692	5194	133	21	3.20771	3.81032	23	1	27	7.94546	17	72	4.98585	61	snp	GT:AD:AO:DP:GQ:QA:QR:RO	0/0/0/0	25,0	0	25	5	0	967	25	0/1	2529	29	54	99	1090	1021	25	0/1	2015	15	35	99	602	752	20	0/0	22,0	0	22	40	0	871	22	0/0	16,0	0	16	22	0	625	16	0/0	25,0	0	25	50	0	958	25	0	0	0	0	0	ambiguous	0	0/0	FALSE	FALSE	FALSE	0.42857142857142855	0.5370370370370371
chr06	14904561	NA	C	T	1344.6	NA	0.510638	3.1027	2	0.142857	14	48	1X	183	183	2.11236	3.19126	6.62942	0	1	1	60	60	6	1	0.339308	0.9375	0.962963	0	0	0	0	1890	5318	135	28	5.9056	3.15506	20	1	25	3.19126	23	74	5.72866	61	snp	GT:AD:AO:DP:GQ:QA:QR:RO	0/0/0/0	28,0	0	28	4	0	1105	28	0/1	2625	25	51	99	1008	1027	26	0/1	2023	23	43	99	882	795	20	0/0	20,0	0	20	29	0	794	20	0/0	15,0	0	15	14	0	598	15	0/0	26,0	0	26	47	0	999	26	0	0	0	0	0	ambiguous	0	0/0	FALSE	FALSE	FALSE	0.5348837209302325	0.49019607843137253
chr06	14904562	NA	C	T	1181.16	NA	0.467391	3.86001	2	0.142857	14	43	1X	182	182	2.04444	3.46479	7.52509	0	1	1	60	60	6	1	3.00236	0.930233	0.964029	0	0	0	0	1685	5491	139	20	3.46479	3.1509	23	1	23	3.46479	20	76	5.65044	63	snp	GT:AD:AO:DP:GQ:QA:QR:RO	0/0/0/0	29,0	0	29	13	0	1136	29	0/1	2723	23	50	99	914	1087	27	0/1	2220	20	42	99	771	866	22	0/0	20,0	0	20	37	0	799	20	0/0	16,0	0	16	25	0	621	16	0/0	25,0	0	25	52	0	982	25	0	0	0	0	0	ambiguous	0	0/0	FALSE	FALSE	FALSE	0.47619047619047616	0.46
chr06	14904623	NA	T	G	1206.05	NA	0.505618	3.0347	2	0.142857	14	45	1X	175	175	2.06977	3.44459	9.69175	0	1	1	59.7556	60	6	1	0.690168	0.933333	0.938462	0	0	0	0	1714	4952	130	26	5.37479	5.41562	19	1	21	3.44459	24	62	3.61163	68	snp	GT:AD:AO:DP:GQ:QA:QR:RO	0/0/0/0	28,0	0	28	7	0	1085	28	0/1	2228	28	50	99	1084	832	22	0/1	2217	17	39	99	630	835	22	0/0	23,0	0	23	42	0	927	23	0/0	11,0	0	11	6	0	387	11	0/0	24,0	0	24	45	0	886	24	0.244399999999999	0	0	0	0	ambiguous	0	0/0	FALSE	FALSE	FALSE	0.4358974358974359	0.56
chr06	14904654	NA	C	T	1154.6	NA	0.472527	3.60686	2	0.142857	14	43	1X	194	194	1.76699	3.0608	4.17513	0	1	1	60	60	6	1	3.75882	0.860465	0.986755	0	0	0	0	1656	5893	151	27	9.12072	3.36982	16	1	17	7.10075	26	65	9.35215	86	snp	GT:AD:AO:DP:GQ:QA:QR:RO	0/0/0/0	28,0	0	28	16	0	1100	28	0/1	2922	22	51	99	829	1150	29	0/1	1921	21	40	99	827	741	19	0/0	32,0	0	32	78	0	1241	32	0/0	16,0	0	16	30	0	613	16	0/0	27,0	0	27	63	0	1048	27	0	0	0	0	0	ambiguous	0	0/0	FALSE	FALSE	FALSE	0.525	0.43137254901960786
chr06	14904669	NA	T	C	1121.37	NA	0.470588	3.64897	2	0.142857	14	40	1X	174	174	1.91011	3.22745	7.15878	0	1	1	60	59.9403	6	1	2.05761	0.85	0.992537	0	0	0	0	1598	5072	134	25	8.43898	3.07512	15	1	16	6.48466	24	55	12.3444	79	snp	GT:AD:AO:DP:GQ:QA:QR:RO	0/0/0/0	23,0	0	23	10	0	871	23	0/1	3121	21	52	99	840	1165	31	0/1	1419	19	33	99	758	549	14	0/0	28,0	0	28	65	0	1035	28	0/0	13,0	0	13	20	0	471	13	0/0	25,0	0	25	56	0	981	25	0.0596999999999994	0	0	0	0	ambiguous	0	0/0	FALSE	FALSE	FALSE	0.5757575757575758	0.40384615384615385
chr06	14904721	NA	A	G	1330.17	NA	0.52809	3.62026	2	0.142857	14	47	1X	169	169	2.225	10.8184	6.49889	1	1	1	60	60	6	1	1.82479	0.914894	0.934426	0	0	0	0	1866	4728	122	20	5.27418	3.65106	27	1	26	4.16534	21	64	3.65106	58	snp	GT:AD:AO:DP:GQ:QA:QR:RO	0/0/0/0	23,0	0	23	1	0	913	23	0/1	2129	29	50	99	1140	828	21	0/1	2118	18	39	99	726	801	21	0/0	25,0	0	25	68	0	948	25	0/0	17,0	0	17	44	0	672	17	0/0	15,0	0	15	38	0	566	15	0	0	0	0	0	ambiguous	0	0/0	FALSE	FALSE	FALSE	0.46153846153846156	0.58
chr06	14904746	NA	C	T	1315.88	NA	0.522222	3.39634	2	0.142857	14	47	1X	180	180	2	4.16534	13.2146	1	1	1	60	60	6	1	0.579978	0.893617	0.924812	0	0	0	0	1841	5202	133	27	5.27418	3.41847	20	1	24	3.0565	23	76	8.9043	57	snp	GT:AD:AO:DP:GQ:QA:QR:RO	0/0/0/0	24,0	0	24	2	0	959	24	0/1	2129	29	50	99	1152	819	21	0/1	2218	18	40	99	689	875	22	0/0	29,0	0	29	86	0	1136	29	0/0	22,0	0	22	64	0	811	22	0/0	15,0	0	15	43	0	602	15	0	0	0	0	0	ambiguous	0	0/0	FALSE	FALSE	FALSE	0.45	0.58
chr06	14904904	NA	C	T	1213.82	NA	0.535714	3.94093	2	0.142857	14	45	1X	198	198	1.47368	4.21667	13.3567	0	1	1	60	59.6797	6	1	6.85031	0.977778	0.980392	0	0	0	0	1693	6016	153	22	3.05855	3.02449	23	1	21	3.44459	24	81	4.1599	72	snp	GT:AD:AO:DP:GQ:QA:QR:RO	0/0/0/0	41,0	0	41	30	0	1652	41	0/1	2027	27	47	99	1014	781	20	0/1	1918	18	37	99	679	749	19	0/0	38,0	0	38	93	0	1441	38	0/0	17,0	0	17	30	0	675	17	0/0	18,0	0	18	33	0	718	18	0.320300000000003	0	0	0	0	ambiguous	0	0/0	FALSE	FALSE	FALSE	0.4864864864864865	0.574468085106383
chr06	14904988	NA	T	C	1295.04	NA	0.529412	3.64897	2	0.142857	14	45	1X	187	187	1.66667	3.05855	11.8185	0	1	1	60	60	6	1	3.1206	0.955556	0.929577	0	0	0	0	1791	5475	142	24	3.44459	4.53951	21	1	22	3.05855	23	73	3.25497	69	snp	GT:AD:AO:DP:GQ:QA:QR:RO	0/0/0/0	36,0	0	36	20	0	1413	36	0/1	2325	25	48	99	985	866	23	0/1	1720	20	37	99	806	651	17	0/0	32,0	0	32	71	0	1194	32	0/0	13,0	0	13	14	0	517	13	0/0	21,0	0	21	38	0	834	21	0	0	0	0	0	ambiguous	0	0/0	FALSE	FALSE	FALSE	0.5405405405405406	0.5208333333333334
chr06	14904999	NA	C	T	938.2	NA	0.435897	5.79424	2	0.142857	14	34	1X	187	187	1.43119	15.5282	6.20364	0	1	1	60	60	6	1	9.92413	0.911765	0.960784	0	0	0	0	1361	5914	153	17	3.0103	3.36512	17	1	21	7.09778	13	76	3.02449	77	snp	GT:AD:AO:DP:GQ:QA:QR:RO	0/0/0/0	41,0	0	41	49	0	1609	41	0/1	2520	20	45	99	804	994	25	0/1	1914	14	33	99	557	771	19	0/0	30,0	0	30	88	0	1063	30	0/0	15,0	0	15	43	0	611	15	0/0	23,0	0	23	67	0	866	23	0	0	0	0	0	ambiguous	0	0/0	FALSE	FALSE	FALSE	0.42424242424242425	0.4444444444444444
chr06	14905146	NA	G	C	1227.26	NA	0.44898	5.22609	2	0.142857	14	44	1X	214	214	1.68966	3.20771	3.06139	0	1	1	60	60	6	1	5.86961	0.886364	0.958824	0	0	0	0	1749	6642	170	26	6.16881	5.51388	18	1	19	4.78696	25	74	9.19261	96	snp	GT:AD:AO:DP:GQ:QA:QR:RO	0/0/0/0	31,0	0	31	26	0	1206	31	0/1	3624	24	60	99	961	1383	36	0/1	1820	20	38	99	788	712	18	0/0	43,0	0	43	99	0	1717	43	0/0	14,0	0	14	29	0	553	14	0/0	28,0	0	28	71	0	1071	28	0	0	0	0	0	ambiguous	0	0/0	FALSE	FALSE	FALSE	0.5263157894736842	0.4
chr06	14905177	NA	G	A	1440.57	NA	0.577778	7.73928	2	0.142857	14	52	1X	197	197	1.68224	3.17734	3.02528	0	1	1	60	60	6	1	0.162925	0.903846	0.951724	0	0	0	0	1995	5741	145	31	7.18621	3.38469	21	1	20	9.02361	32	64	7.33827	81	snp	GT:AD:AO:DP:GQ:QA:QR:RO	0/0/0/0	30,0	0	30	5	0	1180	30	0/1	2131	31	52	99	1187	825	21	0/1	1721	21	38	99	808	665	17	0/0	38,0	0	38	81	0	1523	38	0/0	13,0	0	13	6	0	512	13	0/0	26,0	0	26	45	0	1036	26	0	0	0	0	0	ambiguous	0	0/0	FALSE	FALSE	FALSE	0.5526315789473685	0.5961538461538461
chr06	14905203	NA	C	T	1250.8	NA	0.552941	5.07959	2	0.142857	14	47	1X	195	195	1.54545	5.27418	3.24505	0	1	1	60	60	6	1	2.1636	0.893617	0.959459	0	0	0	0	1752	5787	148	25	3.42611	8.87914	22	1	18	8.60069	29	68	5.12308	80	snp	GT:AD:AO:DP:GQ:QA:QR:RO	0/0/0/0	29,0	0	29	10	0	1129	29	0/1	2232	32	54	99	1145	872	22	0/1	1615	15	31	99	607	610	16	0/0	39,0	0	39	91	0	1524	39	0/0	15,0	0	15	19	0	603	15	0/0	27,0	0	27	55	0	1049	27	0	0	0	0	0	ambiguous	0	0/0	FALSE	FALSE	FALSE	0.4838709677419355	0.5925925925925926
chr06	14905235	NA	T	A	1256.3	NA	0.547619	4.66476	2	0.142857	14	46	1X	186	186	1.64706	3.19912	5.24381	0	1	1	60	60	6	1	2.44834	0.913043	0.971429	0	0	0	0	1750	5490	140	22	3.19912	3.07234	24	1	20	4.70971	26	73	3.56868	67	snp	GT:AD:AO:DP:GQ:QA:QR:RO	0/0/0/0	31,0	0	31	11	0	1210	31	0/1	2532	32	57	99	1180	960	25	0/1	1314	14	27	99	570	503	13	0/0	33,0	0	33	72	0	1305	33	0/0	15,0	0	15	17	0	585	15	0/0	23,0	0	23	42	0	927	23	0	0	0	0	0	ambiguous	0	0/0	FALSE	FALSE	FALSE	0.5185185185185185	0.5614035087719298
chr06	14905240	NA	C	T	1331.83	NA	0.554217	5.12945	2	0.142857	14	46	1X	194	194	1.4955	3.0103	5.12308	0	1	1	59.8261	60	6	1	4.58284	0.934783	0.972973	0	0	0	0	1826	5801	148	23	3.0103	3.24505	23	1	20	4.70971	26	74	3.0103	74	snp	GT:AD:AO:DP:GQ:QA:QR:RO	0/0/0/0	36,0	0	36	20	0	1384	36	0/1	2432	32	56	99	1261	909	24	0/1	1314	14	27	99	565	511	13	0/0	34,0	0	34	77	0	1353	34	0/0	17,0	0	17	26	0	668	17	0/0	24,0	0	24	47	0	976	24	0.173900000000003	0	0	0	0	ambiguous	0	0/0	FALSE	FALSE	FALSE	0.5185185185185185	0.5714285714285714
chr06	14905269	NA	G	A	1314.37	NA	0.552941	5.07959	2	0.142857	14	47	1X	195	195	1.54545	3.0565	6.76636	0	1	1	60	59.9595	6	1	5.04042	0.93617	0.972973	0	0	0	0	1815	5767	148	25	3.42611	7.76406	22	1	25	3.42611	22	71	3.5385	77	snp	GT:AD:AO:DP:GQ:QA:QR:RO	0/0/0/0	39,0	0	39	22	0	1518	39	0/1	2630	30	56	99	1137	996	26	0/1	1217	17	29	99	678	470	12	0/0	29,0	0	29	60	0	1144	29	0/0	19,0	0	19	30	0	712	19	0/0	23,0	0	23	42	0	927	23	0.0405000000000015	0	0	0	0	ambiguous	0	0/0	FALSE	FALSE	FALSE	0.5862068965517241	0.5357142857142857
chr06	14905329	NA	G	A	1206.37	NA	0.5	3.0103	2	0.142857	14	43	1X	199	199	1.52212	5.48477	3.06598	0	1	1	60	60	6	1	7.22913	0.930233	0.987179	0	0	0	0	1688	6037	156	20	3.46479	4.40227	23	1	19	4.27278	24	88	8.57818	68	snp	GT:AD:AO:DP:GQ:QA:QR:RO	0/0/0/0	42,0	0	42	36	0	1631	42	0/1	2922	22	51	99	867	1115	29	0/1	1421	21	35	99	821	548	14	0/0	31,0	0	31	77	0	1204	31	0/0	16,0	0	16	31	0	590	16	0/0	24,0	0	24	55	0	949	24	0	0	0	0	0	ambiguous	0	0/0	FALSE	FALSE	FALSE	0.6	0.43137254901960786
chr06	14905430	NA	G	T	1003.59	NA	0.440476	5.59539	2	0.142857	14	37	1X	200	200	1.44828	3.5385	6.86033	0	1	1	60	59.8896	6	1	10.271	0.918919	0.944785	0	0	0	0	1440	6391	163	19	3.06899	15.8127	18	1	21	4.47751	16	79	3.34335	84	snp	GT:AD:AO:DP:GQ:QA:QR:RO	0/0/0/0	50,0	0	50	59	0	1980	50	0/1	2821	21	49	99	839	1119	28	0/1	1916	16	35	99	601	723	19	0/0	26,0	0	26	75	0	981	26	0/0	16,0	0	16	45	0	634	16	0/0	24,0	0	24	69	0	954	24	0.110399999999998	0	0	0	0	ambiguous	0	0/0	FALSE	FALSE	FALSE	0.45714285714285713	0.42857142857142855
chr06	14905548	NA	A	T	1067.51	NA	0.456522	4.52089	2	0.142857	14	42	1X	211	211	1.54622	4.87156	15.3581	0	1	1	60	60	6	1	8.0726	0.880952	0.952663	0	0	0	0	1548	6386	169	17	6.31921	3.33152	25	1	21	3.0103	21	68	17.0028	101	snp	GT:AD:AO:DP:GQ:QA:QR:RO	0/0/0/0	49,0	0	49	51	0	1876	49	0/1	3323	23	56	99	868	1250	33	0/1	1719	19	36	99	680	659	17	0/0	24,0	0	24	62	0	909	24	0/0	15,0	0	15	35	0	585	15	0/0	31,0	0	31	83	0	1107	31	0	0	0	0	0	ambiguous	0	0/0	FALSE	FALSE	FALSE	0.5277777777777778	0.4107142857142857
chr06	14905629	NA	C	G	1041.6	NA	0.434783	6.40913	2	0.142857	14	40	1X	201	201	1.68807	3.87889	5.28967	0	1	1	59.9	59.9068	6	1	9.57373	0.85	0.962733	0	0	0	0	1514	6318	161	19	3.22745	4.10278	21	1	21	3.22745	19	80	3.02379	81	snp	GT:AD:AO:DP:GQ:QA:QR:RO	0/0/0/0	42,0	0	42	43	0	1670	42	0/1	3323	23	56	99	889	1323	33	0/1	1917	17	36	99	625	710	19	0/0	19,0	0	19	48	0	775	19	0/0	17,0	0	17	42	0	658	17	0/0	31,0	0	31	84	0	1182	31	0.00679999999999836	0	0	0	0	ambiguous	0	0/0	FALSE	FALSE	FALSE	0.4722222222222222	0.4107142857142857
chr06	14905827	NA	T	A	1104.75	NA	0.526316	3.46745	2	0.142857	14	40	1X	208	208	1.15152	4.96463	3.21711	0	1	1	60	59.9226	6	1	8.79651	0.875	0.940476	0	0	0	0	1536	6345	168	15	8.43898	4.30284	25	1	22	3.87889	18	93	7.19814	75	snp	GT:AD:AO:DP:GQ:QA:QR:RO	0/0/0/0	54,0	0	54	61	0	2063	54	0/1	2321	21	44	99	816	856	23	0/1	1319	19	32	99	720	493	13	0/0	29,0	0	29	80	0	1085	29	0/0	15,0	0	15	38	0	583	15	0/0	34,0	0	34	95	0	1265	34	0.0773999999999972	0	0	0	0	ambiguous	0	0/0	FALSE	FALSE	FALSE	0.59375	0.4772727272727273
chr06	14906158	NA	A	C	1070.4	NA	0.487179	3.12166	2	0.142857	14	39	1X	197	197	1.18889	4.40227	15.3794	0	1	1	60	60	6	1	8.98436	0.897436	0.968354	0	0	0	0	1534	5788	158	22	4.40227	4.38465	17	1	23	5.73856	16	72	5.70403	86	snp	GT:AD:AO:DP:GQ:QA:QR:RO	0/0/0/0	37,0	0	37	39	0	1382	37	0/1	1821	21	39	99	829	662	18	0/1	2217	17	39	99	673	779	22	0/0	34,0	0	34	95	0	1237	34	0/0	19,0	0	19	50	0	699	19	0/0	28,1	1	29	47	32	1029	28	0	0	1	0	0	ambiguous	0.034482758620689655	0/0	FALSE	FALSE	FALSE	0.4358974358974359	0.5384615384615384
chr06	14906420	NA	G	A	939.66	NA	0.479452	3.27802	2	0.142857	14	35	1X	198	198	1.168	3.56868	4.08938	0	1	1	59.8286	60	6	1	12.9373	0.857143	0.957055	0	0	0	0	1336	6343	163	18	3.07234	7.81951	17	1	12	10.5174	23	77	4.08938	86	snp	GT:AD:AO:DP:GQ:QA:QR:RO	0/0/0/0	45,0	0	45	56	0	1782	45	0/1	2020	20	40	99	759	762	20	0/1	1815	15	33	99	577	688	18	0/0	29,0	0	29	87	0	1116	29	0/0	23,0	0	23	69	0	876	23	0/0	28,0	0	28	84	0	1119	28	0.171399999999998	0	0	0	0	ambiguous	0	0/0	FALSE	FALSE	FALSE	0.45454545454545453	0.5
chr06	14906433	NA	A	G	916.39	NA	0.492537	3.04271	2	0.142857	14	33	1X	180	180	1.18584	3.60252	5.92543	0	1	1	59.8182	60	6	1	11.6936	0.878788	0.965753	0	0	0	0	1295	5609	146	16	3.0761	3.0103	17	1	10	14.1309	23	73	3.0103	73	snp	GT:AD:AO:DP:GQ:QA:QR:RO	0/0/0/0	43,0	0	43	51	0	1653	43	0/1	2119	19	40	99	749	794	21	0/1	1314	14	27	99	546	498	13	0/0	25,0	0	25	72	0	958	25	0/0	19,0	0	20	54	0	707	19	0/0	25,0	0	25	72	0	999	25	0.181800000000003	0	0	0	0	ambiguous	0	0/0	FALSE	FALSE	FALSE	0.5185185185185185	0.475
chr06	14906447	NA	A	C	1022.33	NA	0.5	3.0103	2	0.142857	14	36	1X	198	198	1.14286	5.18177	7.3532400000000004	0	1	1	59.8333	60	6	1	12.7325	0.888889	0.962963	0	0	0	0	1423	6116	162	16	3.9754	5.63751	20	1	15	5.18177	21	82	3.06392	80	snp	GT:AD:AO:DP:GQ:QA:QR:RO	0/0/0/0	46,0	0	46	55	0	1771	46	0/1	2321	21	44	99	830	859	23	0/1	1315	15	28	99	593	479	13	0/0	27,0	0	27	79	0	1005	27	0/0	25,0	0	25	73	0	903	25	0/0	28,0	0	28	82	0	1099	28	0.166699999999999	0	0	0	0	ambiguous	0	0/0	FALSE	FALSE	FALSE	0.5357142857142857	0.4772727272727273
chr06	14906489	NA	T	G	1069.55	NA	0.4875	3.11887	2	0.142857	14	39	1X	200	200	1.33333	3.06598	4.10278	0	1	1	59.8462	60	6	1	9.70297	0.846154	0.956522	0	0	0	0	1514	6261	161	15	7.52028	4.10278	24	1	14	9.74743	25	78	3.34749	83	snp	GT:AD:AO:DP:GQ:QA:QR:RO	0/0/0/0	40,0	0	40	42	0	1550	40	0/1	2623	23	49	99	921	1005	26	0/1	1516	16	31	99	593	593	15	0/0	31,0	0	31	85	0	1221	31	0/0	21,0	0	21	55	0	785	21	0/0	28,0	0	28	76	0	1107	28	0.153799999999997	0	0	0	0	ambiguous	0	0/0	FALSE	FALSE	FALSE	0.5161290322580645	0.46938775510204084
chr06	14906532	NA	T	C	1361.16	NA	0.556818	5.47788	2	0.142857	14	49	1X	192	192	1.69231	4.11819	7.3988	0	1	1	60	60	6	1	2.64371	0.857143	0.93007	0	0	0	0	1891	5370	143	22	4.11819	8.49213	27	1	20	6.59988	29	71	3.02549	72	snp	GT:AD:AO:DP:GQ:QA:QR:RO	0/0/0/0	35,0	0	35	12	0	1294	35	0/1	2330	30	53	99	1145	882	23	0/1	1619	19	35	99	746	603	16	0/0	29,0	0	29	55	0	1075	29	0/0	18,0	0	18	22	0	639	18	0/0	22,0	0	22	34	0	877	22	0	0	0	0	0	ambiguous	0	0/0	FALSE	FALSE	FALSE	0.5428571428571428	0.5660377358490566
chr06	14906596	NA	C	T	1311.56	NA	0.49505	3.0318	2	0.142857	14	50	1X	213	213	1.80357	11.5225	4.08938	0	1	1	60	60	6	1	4.84152	0.88	0.96319	0	0	0	0	1875	6428	163	27	3.70517	3.66307	23	1	27	3.70517	23	69	11.3365	94	snp	GT:AD:AO:DP:GQ:QA:QR:RO	0/0/0/0	38,0	0	38	21	0	1520	38	0/1	3631	31	67	99	1153	1423	36	0/1	1519	19	34	99	722	592	15	0/0	31,0	0	31	67	0	1195	31	0/0	16,0	0	16	22	0	639	16	0/0	27,0	0	27	55	0	1059	27	0	0	0	0	0	ambiguous	0	0/0	FALSE	FALSE	FALSE	0.5588235294117647	0.4626865671641791
chr06	14906695	NA	A	T	1161.39	NA	0.472527	3.60686	2	0.142857	14	43	1X	211	211	1.51667	3.0608	7.19814	0	1	1	60	60	6	1	9.55324	0.976744	0.958333	0	0	0	0	1647	6500	168	24	4.27278	5.54368	19	1	21	3.0608	22	96	10.4553	72	snp	GT:AD:AO:DP:GQ:QA:QR:RO	0/0/0/0	43,0	0	43	41	0	1659	43	0/1	3231	31	63	99	1183	1239	32	0/1	1612	12	28	99	464	610	16	0/0	28,0	0	28	72	0	1123	28	0/0	21,0	0	21	51	0	781	21	0/0	28,0	0	28	72	0	1088	28	0	0	0	0	0	ambiguous	0	0/0	FALSE	FALSE	FALSE	0.42857142857142855	0.49206349206349204
chr06	14906992	NA	G	C	1358.68	NA	0.443478	6.20142	2	0.142857	14	51	1X	226	226	2.07207	3.05288	4.51172	0	1	1	60	60	6	1	6.34323	0.960784	0.942857	0	0	0	0	1961	6784	175	25	3.05288	8.48241	26	1	23	4.07475	28	73	13.4458	102	snp	GT:AD:AO:DP:GQ:QA:QR:RO	0/0/0/0	41,0	0	41	28	0	1550	41	0/1	4132	32	73	99	1241	1608	41	0/1	2319	19	42	99	720	890	23	0/0	30,0	0	30	67	0	1151	30	0/0	20,0	0	20	37	0	785	20	0/0	20,0	0	20	37	0	800	20	0	0	0	0	0	ambiguous	0	0/0	FALSE	FALSE	FALSE	0.4523809523809524	0.4383561643835616
chr06	14907165	NA	A	G	1120.5	NA	0.43617	6.33681	2	0.142857	14	41	1X	212	212	1.59322	14.9269	5.15638	0	1	1	60	60	6	1	10.6252	0.95122	0.97076	0	0	0	0	1623	6621	171	24	5.60547	4.54684	17	1	18	4.33437	23	93	5.8675	78	snp	GT:AD:AO:DP:GQ:QA:QR:RO	0/0/0/0	43,0	0	43	46	0	1625	43	0/1	3227	27	59	99	1081	1235	32	0/1	2114	14	35	99	542	845	21	0/0	22,0	0	22	59	0	827	22	0/0	25,0	0	25	68	0	993	25	0/0	28,0	0	28	77	0	1096	28	0	0	0	0	0	ambiguous	0	0/0	FALSE	FALSE	FALSE	0.4	0.4576271186440678
chr06	14907293	NA	C	T	1228.61	NA	0.522727	3.40511	2	0.142857	14	46	1X	154	154	2.66667	3.76559	3.73412	1	1	1	60	60	6	1	2.32269	0.956522	0.888889	0	0	0	0	1750	4223	108	19	6.03148	9.52472	27	1	20	4.70971	26	48	5.9056	60	snp	GT:AD:AO:DP:GQ:QA:QR:RO	0/0/0/0	27,0	0	27	21	0	1095	27	0/1	2228	28	50	99	1064	871	22	0/1	2018	18	38	99	686	727	20	0/0	10,0	0	10	0	0	393	10	0/0	18,0	0	18	42	0	712	18	0/0	11,0	0	11	21	0	425	11	0	0	0	0	0	ambiguous	0	0/0	FALSE	FALSE	FALSE	0.47368421052631576	0.56
chr06	14907612	NA	A	T	1153.31	NA	0.493976	3.03646	2	0.142857	14	41	1X	200	200	1.4188	4.33437	3.13321	0	1	1	60	59.9119	6	1	9.58107	0.95122	0.937107	0	0	0	0	1611	6236	159	20	3.06326	3.02396	21	1	22	3.48696	19	80	3.02396	79	snp	GT:AD:AO:DP:GQ:QA:QR:RO	0/0/0/0	43,0	0	43	42	0	1696	43	0/1	2922	22	51	99	886	1146	29	0/1	1319	19	32	99	725	488	13	0/0	25,0	0	25	63	0	1004	25	0/0	27,0	0	27	69	0	1040	27	0/0	22,0	0	22	54	0	862	22	0.0880999999999972	0	0	0	0	ambiguous	0	0/0	FALSE	FALSE	FALSE	0.59375	0.43137254901960786
chr06	14907687	NA	G	T	1174.09	NA	0.552632	4.83891	2	0.142857	14	42	1X	194	194	1.28814	3.21711	9.92473	0	1	1	59.7857	59.9803	6	1	7.99116	0.952381	0.960526	0	0	0	0	1616	5945	152	18	4.87156	3.23888	24	1	20	3.21711	22	87	9.92473	65	snp	GT:AD:AO:DP:GQ:QA:QR:RO	0/0/0/0	41,0	0	41	35	0	1646	41	0/1	2227	27	49	99	1018	833	22	0/1	1215	15	27	99	598	461	12	0/0	29,0	0	29	71	0	1150	29	0/0	22,0	0	22	50	0	844	22	0/0	26,0	0	26	62	0	1011	26	0.194600000000001	0	0	0	0	ambiguous	0	0/0	FALSE	FALSE	FALSE	0.5555555555555556	0.5510204081632653
chr06	14907793	NA	G	T	1092	NA	0.418367	8.68272	2	0.142857	14	41	1X	211	211	1.73451	7.30028	3.47014	0	1	1	59.6829	59.8118	6	1	10.5382	0.97561	0.976471	0	0	0	0	1596	6671	170	24	5.60547	4.28764	17	1	19	3.48696	22	80	4.28764	90	snp	GT:AD:AO:DP:GQ:QA:QR:RO	0/0/0/0	43,0	0	43	46	0	1690	43	0/1	3725	25	62	99	967	1470	37	0/1	2016	16	36	99	629	747	20	0/0	30,0	0	30	82	0	1185	30	0/0	18,0	0	18	46	0	699	18	0/0	22,0	0	22	58	0	880	22	0.128900000000002	0	0	0	0	ambiguous	0	0/0	FALSE	FALSE	FALSE	0.4444444444444444	0.4032258064516129
chr06	14907804	NA	A	C	1228.32	NA	0.45	5.18177	2	0.142857	14	45	1X	220	220	1.66667	11.1654	3.02271	0	1	1	59.3111	59.8971	6	1	9.92675	0.977778	0.971429	0	0	0	0	1764	6842	175	23	3.05855	3.32051	22	1	24	3.44459	21	85	3.32051	90	snp	GT:AD:AO:DP:GQ:QA:QR:RO	0/0/0/0	45,0	0	45	43	0	1753	45	0/1	3526	26	61	99	1001	1379	35	0/1	2019	19	39	99	763	794	20	0/0	31,0	0	31	80	0	1218	31	0/0	21,0	0	21	50	0	804	21	0/0	23,0	0	23	56	0	894	23	0.585999999999999	0	0	0	0	ambiguous	0	0/0	FALSE	FALSE	FALSE	0.48717948717948717	0.4262295081967213
chr06	14907945	NA	C	T	1310.48	NA	0.474747	3.55865	2	0.142857	14	47	1X	211	211	1.76786	8.60069	3.48696	0	1	1	60	59.939	6	1	6.14492	0.914894	0.95122	0	0	0	0	1856	6389	164	25	3.42611	6.39992	22	1	26	4.16534	21	83	3.06326	81	snp	GT:AD:AO:DP:GQ:QA:QR:RO	0/0/0/0	38,0	0	38	27	0	1465	38	0/1	2926	26	55	99	1023	1144	29	0/1	2321	21	44	99	833	894	23	0/0	27,0	0	27	60	0	1058	27	0/0	21,0	0	21	42	0	812	21	0/0	26,0	0	26	57	0	1016	26	0.0609999999999999	0	0	0	0	ambiguous	0	0/0	FALSE	FALSE	FALSE	0.4772727272727273	0.4727272727272727
chr06	14908083	NA	G	C	1376.12	NA	0.454545	4.98437	2	0.142857	14	50	1X	235	235	1.76	3.18402	3.02204	0	1	1	60	60	6	1	8.19418	0.9	0.935135	0	0	0	0	1975	7359	185	19	9.26414	6.40249	31	1	17	14.1282	33	85	5.65128	100	snp	GT:AD:AO:DP:GQ:QA:QR:RO	0/0/0/0	43,0	0	43	36	0	1737	43	0/1	3428	28	62	99	1113	1364	34	0/1	2622	22	48	99	862	1017	26	0/0	27,0	0	27	63	0	1063	27	0/0	24,0	0	24	54	0	944	24	0/0	31,0	0	31	75	0	1234	31	0	0	0	0	0	ambiguous	0	0/0	FALSE	FALSE	FALSE	0.4583333333333333	0.45161290322580644
chr06	14908253	NA	T	C	1332.92	NA	0.528736	3.63429	2	0.142857	14	46	1X	194	194	1.62617	3.19912	4.20683	0	1	1.5	60	60	6	1	4.53648	0.869565	0.986395	0	0	0	0	1844	5798	147	22	3.19912	5.50675	24	1	28	7.73089	18	84	9.52472	63	snp	GT:AD:AO:DP:GQ:QA:QR:RO	0/0/0/0	40,0	0	40	25	0	1611	40	0/1	2328	28	51	99	1128	909	23	0/1	1718	18	36	99	716	685	17	0/0	19,0	0	19	32	0	728	19	0/0	15,0	0	15	20	0	566	15	0/0	33,0	0	33	74	0	1299	33	0	0	0	0	0	ambiguous	0	0/0	FALSE	FALSE	FALSE	0.5	0.5490196078431373
chr06	14908324	NA	C	T	1425.29	NA	0.5	3.0103	2	0.142857	14	51	1X	216	216	1.78947	10.206	9.97217	0	1	1	60	60	6	1	6.04848	0.901961	0.957576	0	0	0	0	2005	6557	165	23	4.07475	6.81367	28	1	24	3.3935	27	81	3.12874	84	snp	GT:AD:AO:DP:GQ:QA:QR:RO	0/0/0/0	43,0	0	43	26	0	1719	43	0/1	3228	28	60	99	1087	1258	32	0/1	1923	23	42	99	918	753	19	0/0	21,0	0	21	36	0	861	21	0/0	20,0	0	20	33	0	776	20	0/0	30,0	0	30	63	0	1190	30	0	0	0	0	0	ambiguous	0	0/0	FALSE	FALSE	FALSE	0.5476190476190477	0.4666666666666667
chr06	14908403	NA	G	A	3215.47	NA	0	0	4	0.285714	14	96	1X	233	233	1.42647	13.9581	6.57659	0	1	1	59.9583	60	6	1	7.00367	0.9375	0.963504	0	0	0	0	3725	5368	137	56	8.80089	4.29416	40	1	45	3.8246000000000002	51	71	3.40655	66	snp	GT:AD:AO:DP:GQ:QA:QR:RO	0/0/0/0	49,0	0	49	30	0	1920	49	1/1	148	48	49	99	1865	41	1	1/1	48	48	48	99	1860	0	0	0/0	28,0	0	28	53	0	1096	28	0/0	27,0	0	27	50	0	1045	27	0/0	32,0	0	32	66	0	1266	32	0.0416999999999987	0	0	0	0	unambiguous	0	0/0	FALSE	FALSE	FALSE	1	0.9795918367346939
chr06	14908491	NA	G	C	1226.07	NA	0.457447	4.48875	2	0.142857	14	43	1X	235	235	1.33333	7.10075	5.22701	0	1	1	60	60	6	1	12.2169	0.953488	0.973958	0	0	0	0	1729	7582	192	19	4.27278	3.73412	24	1	18	5.48477	25	105	6.67466	87	snp	GT:AD:AO:DP:GQ:QA:QR:RO	0/0/0/0	45,0	0	45	53	0	1768	45	0/1	2928	28	57	99	1126	1147	29	0/1	2215	15	37	99	603	859	22	0/0	30,0	0	30	87	0	1178	30	0/0	33,0	0	33	96	0	1293	33	0/0	33,0	0	33	96	0	1337	33	0	0	0	0	0	ambiguous	0	0/0	FALSE	FALSE	FALSE	0.40540540540540543	0.49122807017543857
chr06	14908722	NA	G	A	1251.81	NA	0.478723	3.37991	2	0.142857	14	45	1X	221	221	1.48031	3.05855	3.05965	0	1	1	59.2667	60	6	1	5.69853	1	0.965909	0	0	0	0	1767	6913	176	22	3.05855	4.24409	23	1	17	8.84915	28	82	4.78696	94	snp	GT:AD:AO:DP:GQ:QA:QR:RO	0/0/0/0	30,0	0	30	25	0	1175	30	0/1	2528	28	53	99	1088	990	25	0/1	2417	17	41	99	679	950	24	0/0	36,0	0	36	96	0	1409	36	0/0	31,0	0	31	81	0	1205	31	0/0	30,0	0	30	78	0	1184	30	0.7333	0	0	0	0	ambiguous	0	0/0	FALSE	FALSE	FALSE	0.4146341463414634	0.5283018867924528
chr06	14908890	NA	C	T	1456.37	NA	0.52	3.35774	2	0.142857	14	52	1X	214	214	1.75439	5.68288	5.63751	0	1	1	60	60	6	1	1.06675	0.884615	0.944444	0	0	0	0	2034	6307	162	21	7.18621	3.0103	31	1	25	3.17734	27	77	3.86817	85	snp	GT:AD:AO:DP:GQ:QA:QR:RO	0/0/0/0	28,0	0	28	6	0	1075	28	0/1	2429	29	53	99	1149	892	24	0/1	2423	23	47	99	885	952	24	0/0	28,0	0	28	55	0	1121	28	0/0	33,0	0	33	70	0	1264	33	0/0	25,0	0	25	46	0	1003	25	0	0	0	0	0	ambiguous	0	0/0	FALSE	FALSE	FALSE	0.48936170212765956	0.5471698113207547
chr06	14908904	NA	A	G	1396.3	NA	0.481132	3.33807	2	0.142857	14	51	1X	228	228	1.7377	3.3935	5.77065	0	1	1	60	59.9435	6	1	3.64044	0.803922	0.954802	0	0	0	0	1982	6858	177	20	8.16222	4.49475	31	1	20	8.16222	31	85	3.61144	92	snp	GT:AD:AO:DP:GQ:QA:QR:RO	0/0/0/0	31,0	0	31	16	0	1219	31	0/1	3227	27	59	99	1060	1247	32	0/1	2324	24	47	99	922	851	23	0/0	33,0	0	33	77	0	1273	33	0/0	33,0	0	33	77	0	1276	33	0/0	25,0	0	25	52	0	992	25	0.0564999999999998	0	0	0	0	ambiguous	0	0/0	FALSE	FALSE	FALSE	0.5106382978723404	0.4576271186440678
chr06	14909193	NA	C	T	929.52	NA	0.454545	4.39215	2	0.142857	14	35	1X	208	208	1.17557	3.56868	3.12327	0	1	1	60	60	6	1	11.2589	0.857143	0.942197	0	0	0	0	1333	6785	173	14	6.05036	3.3241	21	1	15	4.56135	20	84	3.3241	89	snp	GT:AD:AO:DP:GQ:QA:QR:RO	0/0/0/0	62,0	0	62	81	0	2427	62	0/1	2921	21	50	99	775	1145	29	0/1	1314	14	27	99	558	521	13	0/0	25,0	0	25	79	0	977	25	0/0	15,0	0	15	49	0	569	15	0/0	29,0	0	29	91	0	1146	29	0	0	0	0	0	ambiguous	0	0/0	FALSE	FALSE	FALSE	0.5185185185185185	0.42
chr06	14909257	NA	G	A	911.44	NA	0.435897	5.79424	2	0.142857	14	34	1X	213	213	1.15556	3.0103	3.31358	0	1	1	60	60	6	1	17.7316	0.911765	0.944134	0	0	0	0	1324	7042	179	24	15.5282	5.7398	10	1	19	4.03217	15	98	6.5162	81	snp	GT:AD:AO:DP:GQ:QA:QR:RO	0/0/0/0	61,0	0	61	84	0	2431	61	0/1	2520	20	45	99	785	973	25	0/1	1914	14	33	99	539	731	19	0/0	25,0	0	25	83	0	981	25	0/0	23,0	0	23	77	0	890	23	0/0	26,0	0	26	86	0	1036	26	0	0	0	0	0	ambiguous	0	0/0	FALSE	FALSE	FALSE	0.42424242424242425	0.4444444444444444
chr06	14909306	NA	C	T	1203.95	NA	0.517647	3.24022	2	0.142857	14	44	1X	218	218	1.2782	10.1169	4.80738	0	1	1	60	60	6	1	12.5488	0.954545	0.954023	0	0	0	0	1686	6914	174	21	3.20771	9.05049	23	1	27	7.94546	17	93	4.80738	81	snp	GT:AD:AO:DP:GQ:QA:QR:RO	0/0/0/0	54,0	0	54	56	0	2172	54	0/1	2522	22	47	99	872	981	25	0/1	1622	22	38	99	814	630	16	0/0	29,0	0	29	76	0	1154	29	0/0	22,0	0	22	54	0	855	22	0/0	28,0	0	28	73	0	1122	28	0	0	0	0	0	ambiguous	0	0/0	FALSE	FALSE	FALSE	0.5789473684210527	0.46808510638297873
chr06	14909342	NA	G	A	1094.98	NA	0.527027	3.47981	2	0.142857	14	39	1X	208	208	1.10448	4.40227	3.6399	0	1	1	60	60	6	1	13.5636	0.948718	0.964497	0	0	0	0	1512	6639	169	20	3.06598	3.33152	19	1	23	5.73856	16	96	9.80739	73	snp	GT:AD:AO:DP:GQ:QA:QR:RO	0/0/0/0	51,0	0	51	59	0	2044	51	0/1	2323	23	46	99	891	896	23	0/1	1216	16	28	99	621	467	12	0/0	27,0	0	27	76	0	1076	27	0/0	29,0	0	29	82	0	1100	29	0/0	27,0	0	27	76	0	1056	27	0	0	0	0	0	ambiguous	0	0/0	FALSE	FALSE	FALSE	0.5714285714285714	0.5
chr06	14909358	NA	G	A	2460.25	NA	0	0	4	0.285714	14	72	1X	197	197	1.17742	3.49285	3.16665	0	1	1	60	60	6	1	11.3825	0.916667	0.968	0	0	0	0	2850	4924	125	36	3.0103	5.11229	36	1	46	15.074	26	62	3.02767	63	snp	GT:AD:AO:DP:GQ:QA:QR:RO	0/0/0/0	50,0	0	50	49	0	1973	50	1/1	143	43	44	99	1703	41	1	1/1	29	29	29	99	1147	0	0	0/0	23,0	0	23	56	0	930	23	0/0	26,0	0	26	65	0	985	26	0/0	25,0	0	25	62	0	995	25	0	0	0	0	0	unambiguous	0	0/0	FALSE	FALSE	FALSE	1	0.9772727272727273
chr06	14909678	NA	G	T	1151.09	NA	0.477778	3.39634	2	0.142857	14	43	1X	205	205	1.56522	3.0608	4.35072	0	1	1	60	59.6975	6	1	8.44434	0.930233	0.950617	0	0	0	0	1642	6230	162	17	7.10075	3.06392	26	1	26	7.10075	17	76	4.35072	86	snp	GT:AD:AO:DP:GQ:QA:QR:RO	0/0/0/0	44,0	0	44	40	0	1745	44	0/1	3425	25	59	99	949	1332	34	0/1	1318	18	31	99	693	501	13	0/0	32,0	0	32	82	0	1208	32	0/0	17,0	0	17	37	0	633	17	0/0	22,0	0	22	52	0	811	22	0.302500000000002	0	0	0	0	ambiguous	0	0/0	FALSE	FALSE	FALSE	0.5806451612903226	0.423728813559322
chr06	14909831	NA	G	T	1049.1	NA	0.436782	6.03039	2	0.142857	14	38	1X	198	198	1.56757	3.9246	3.0103	0	1	1	59.8158	60	6	1	8.00765	1	0.975	0	0	0	0	1508	6310	160	15	6.66752	3.0103	23	1	18	3.23888	20	96	16.9077	64	snp	GT:AD:AO:DP:GQ:QA:QR:RO	0/0/0/0	33,0	0	33	35	0	1332	33	0/1	2823	23	51	99	931	1093	28	0/1	2115	15	36	99	577	779	21	0/0	30,0	0	30	84	0	1206	30	0/0	24,0	0	24	66	0	924	24	0/0	24,0	0	24	66	0	976	24	0.184199999999997	0	0	0	0	ambiguous	0	0/0	FALSE	FALSE	FALSE	0.4166666666666667	0.45098039215686275
chr06	14909935	NA	C	G	1211.27	NA	0.483516	3.22506	2	0.142857	14	44	1X	204	204	1.61062	3.79993	4.36747	0	1	1	60	60	6	1	7.86486	0.863636	0.95	0	0	0	0	1707	6322	160	22	3.0103	12.1848	22	1	22	3.0103	22	74	4.96463	86	snp	GT:AD:AO:DP:GQ:QA:QR:RO	0/0/0/0	41,0	0	41	34	0	1660	41	0/1	3122	22	53	99	860	1209	31	0/1	1622	22	38	99	847	626	16	0/0	30,0	0	30	73	0	1173	30	0/0	17,0	0	17	34	0	667	17	0/0	25,0	0	25	58	0	987	25	0	0	0	0	0	ambiguous	0	0/0	FALSE	FALSE	FALSE	0.5789473684210527	0.41509433962264153
chr06	14909982	NA	G	A	1368.87	NA	0.515464	3.21178	2	0.142857	14	50	1X	215	215	1.64407	3.18402	6.81367	0	1	1	60	59.8424	6	1	5.01554	0.88	0.939394	0	0	0	0	1914	6543	165	26	3.18402	3.12874	24	1	26	3.18402	24	82	3.02346	83	snp	GT:AD:AO:DP:GQ:QA:QR:RO	0/0/0/0	38,0	0	38	22	0	1536	38	0/1	2332	32	55	99	1221	914	23	0/1	2418	18	42	99	693	935	24	0/0	31,0	0	31	68	0	1237	31	0/0	21,0	0	21	38	0	836	21	0/0	28,0	0	28	59	0	1085	28	0.157600000000002	0	0	0	0	ambiguous	0	0/0	FALSE	FALSE	FALSE	0.42857142857142855	0.5818181818181818
chr06	14910220	NA	T	A	1456.06	NA	0.485981	3.19295	2	0.142857	14	52	1X	259	259	1.40789	3.67845	3.52432	0	1	1	59.0577	60	6	1	8.14677	0.942308	0.961353	0	0	0	0	2038	8155	207	27	3.17734	4.27961	25	1	31	7.18621	21	102	3.10471	105	snp	GT:AD:AO:DP:GQ:QA:QR:RO	0/0/0/0	39,0	0	39	35	0	1554	39	0/1	3327	27	60	99	1057	1310	33	0/1	2225	25	47	99	981	855	22	0/0	36,0	0	36	95	0	1394	36	0/0	34,0	0	34	89	0	1340	34	0/0	43,0	0	43	99	0	1702	43	0.942300000000003	0	0	0	0	ambiguous	0	0/0	FALSE	FALSE	FALSE	0.5319148936170213	0.45
chr06	14910535	NA	G	A	1355.32	NA	0.505263	3.03316	2	0.142857	14	48	1X	218	218	1.54472	3.73412	3.21467	0	1	1	60	59.8235	6	1	7.12457	0.875	0.941176	0	0	0	0	1895	6621	170	29	7.5342	10.3678	19	1	19	7.5342	29	78	5.51388	92	snp	GT:AD:AO:DP:GQ:QA:QR:RO	0/0/0/0	41,0	0	41	31	0	1660	41	0/1	2428	28	52	99	1132	941	24	0/1	2320	20	43	99	763	879	23	0/0	25,0	0	25	55	0	979	25	0/0	26,0	0	26	58	0	960	26	0/0	31,0	0	31	73	0	1202	31	0.176499999999997	0	0	0	0	ambiguous	0	0/0	FALSE	FALSE	FALSE	0.46511627906976744	0.5384615384615384
chr06	14910563	NA	A	G	1104.03	NA	0.434783	6.40913	2	0.142857	14	40	1X	214	214	1.5082	8.43898	3.20998	0	1	1	59.975	60	6	1	11.5794	0.9	0.948276	0	0	0	0	1587	6823	174	23	4.96463	4.80738	17	1	18	3.87889	22	82	4.2582700000000004	92	snp	GT:AD:AO:DP:GQ:QA:QR:RO	0/0/0/0	44,0	0	44	50	0	1751	44	0/1	3023	23	53	99	903	1183	30	0/1	2217	17	39	99	684	844	22	0/0	22,0	0	22	62	0	872	22	0/0	25,0	0	25	71	0	976	25	0/0	31,0	0	31	89	0	1197	31	0.0249999999999986	0	0	0	0	ambiguous	0	0/0	FALSE	FALSE	FALSE	0.4358974358974359	0.4339622641509434
chr06	14910577	NA	C	T	1119.31	NA	0.43956	5.89764	2	0.142857	14	40	1X	214	214	1.47967	3.87889	4.80738	0	1	1	59.975	60	6	1	11.8671	0.9	0.95977	0	0	0	0	1593	6855	174	21	3.22745	4.2582700000000004	19	1	19	3.22745	21	77	8.00219	97	snp	GT:AD:AO:DP:GQ:QA:QR:RO	0/0/0/0	45,0	0	45	52	0	1805	45	0/1	3224	24	56	99	954	1286	32	0/1	1916	16	35	99	639	735	19	0/0	24,0	0	24	68	0	886	24	0/0	24,0	0	24	68	0	946	24	0/0	30,0	0	30	86	0	1197	30	0.0249999999999986	0	0	0	0	ambiguous	0	0/0	FALSE	FALSE	FALSE	0.45714285714285713	0.42857142857142855
chr06	14910737	NA	T	C	1316.06	NA	0.54023	4.23331	2	0.142857	14	47	1X	205	205	1.47458	4.16534	3.50507	0	1	1	60	60	6	1	5.33517	0.914894	0.943038	0	0	0	0	1823	6311	158	22	3.42611	3.50507	25	1	28	6.75262	19	70	7.46319	88	snp	GT:AD:AO:DP:GQ:QA:QR:RO	0/0/0/0	37,0	0	37	23	0	1478	37	0/1	2424	24	48	99	941	968	24	0/1	1623	23	39	99	882	638	16	0/0	29,0	0	29	64	0	1172	29	0/0	23,0	0	23	46	0	901	23	0/0	29,0	0	29	64	0	1154	29	0	0	0	0	0	ambiguous	0	0/0	FALSE	FALSE	FALSE	0.5897435897435898	0.5
chr06	14911165	NA	G	A	1016.27	NA	0.452381	4.66476	2	0.142857	14	38	1X	234	234	1.12	11.239	3.40914	0	1	1	58.7368	60	6	1	16.606	0.894737	0.964286	0	0	0	0	1473	7667	196	19	3.0103	3.40914	19	1	26	14.2105	12	92	4.60567	104	snp	GT:AD:AO:DP:GQ:QA:QR:RO	0/0/0/0	52,0	0	52	72	0	2075	52	0/1	3020	20	50	99	794	1148	30	0/1	1618	18	34	99	679	631	16	0/0	27,0	0	27	88	0	1055	27	0/0	36,0	0	36	99	0	1400	36	0/0	35,0	0	35	99	0	1358	35	1.2632	0	0	0	0	ambiguous	0	0/0	FALSE	FALSE	FALSE	0.5294117647058824	0.4
chr06	14911411	NA	G	A	1705.92	NA	0.567308	7.10269	2	0.142857	14	59	1X	240	240	1.52941	3.34154	3.59816	0	1	1	60	60	6	1	5.92304	0.949153	0.928177	0	0	0	0	2332	7235	181	26	4.81373	3.31023	33	1	25	5.99147	34	91	3.0223	90	snp	GT:AD:AO:DP:GQ:QA:QR:RO	0/0/0/0	49,0	0	49	26	0	1970	49	0/1	3243	43	75	99	1688	1272	32	0/1	1316	16	29	99	644	515	13	0/0	29,0	0	29	52	0	1164	29	0/0	28,0	0	28	49	0	1124	28	0/0	30,0	0	30	55	0	1190	30	0	0	0	0	0	ambiguous	0	0/0	FALSE	FALSE	FALSE	0.5517241379310345	0.5733333333333334
chr06	14911486	NA	G	T	1223.44	NA	0.457447	4.48875	2	0.142857	14	43	1X	220	220	1.49206	5.48477	3.61144	0	1	1	60	60	6	1	11.7748	0.883721	0.960452	0	0	0	0	1726	6950	177	24	4.27278	9.50018	19	1	23	3.46479	20	87	3.12071	90	snp	GT:AD:AO:DP:GQ:QA:QR:RO	0/0/0/0	48,0	0	48	51	0	1869	48	0/1	3128	28	59	99	1115	1228	31	0/1	2015	15	35	99	611	775	20	0/0	25,0	0	25	66	0	952	25	0/0	26,0	0	26	69	0	1054	26	0/0	27,0	0	27	72	0	1072	27	0	0	0	0	0	ambiguous	0	0/0	FALSE	FALSE	FALSE	0.42857142857142855	0.4745762711864407
chr06	14911582	NA	G	T	958.82	NA	0.439024	5.65844	2	0.142857	14	36	1X	213	213	1.25191	3.9754	3.61144	0	1	1	59.2778	60	6	1	15.4761	0.777778	0.966102	0	0	0	0	1386	6922	177	17	3.25157	3.61144	19	1	23	9.04217	13	83	4.49475	94	snp	GT:AD:AO:DP:GQ:QA:QR:RO	0/0/0/0	51,0	0	51	67	0	2020	51	0/1	2418	18	42	99	721	950	24	0/1	2218	18	40	99	665	851	22	0/0	31,0	0	31	97	0	1218	31	0/0	25,0	0	25	79	0	956	25	0/0	24,0	0	24	76	0	927	24	0.722200000000001	0	0	0	0	ambiguous	0	0/0	FALSE	FALSE	FALSE	0.45	0.42857142857142855
chr06	14911604	NA	A	G	923.99	NA	0.443038	5.23675	2	0.142857	14	35	1X	210	210	1.20611	10.5174	3.32051	0	1	1	58.3429	60	6	1	15.9952	0.857143	0.965714	0	0	0	0	1345	6817	175	19	3.56868	3.32051	16	1	21	6.05036	14	85	3.32051	90	snp	GT:AD:AO:DP:GQ:QA:QR:RO	0/0/0/0	52,0	0	52	69	0	2038	52	0/1	2720	20	47	99	757	1073	27	0/1	1715	15	32	99	588	633	17	0/0	34,0	0	34	99	0	1287	34	0/0	23,0	0	23	74	0	900	23	0/0	22,0	0	22	71	0	886	22	1.6571	0	0	0	0	ambiguous	0	0/0	FALSE	FALSE	FALSE	0.46875	0.425531914893617
chr06	14911828	NA	A	G	1221.8	NA	0.53012	3.66436	2	0.142857	14	44	1X	198	198	1.44348	10.1169	4.42035	0	1	1	60	59.9935	6	1	8.2173	0.886364	0.967532	0	0	0	0	1702	5950	154	21	3.20771	3.51792	23	1	23	3.20771	21	80	3.51792	74	snp	GT:AD:AO:DP:GQ:QA:QR:RO	0/0/0/0	44,0	0	44	36	0	1738	44	0/1	1923	23	42	99	870	734	19	0/1	2021	21	41	99	832	774	20	0/0	19,0	0	19	38	0	745	19	0/0	27,0	0	27	62	0	1000	27	0/0	25,0	0	25	56	0	959	25	0.00650000000000261	0	0	0	0	ambiguous	0	0/0	FALSE	FALSE	FALSE	0.5121951219512195	0.5476190476190477
chr06	14911861	NA	T	C	1167.75	NA	0.512195	3.11623	2	0.142857	14	42	1X	203	203	1.35537	3.83753	3.02379	0	1	1	59.8571	60	6	1	9.63731	0.928571	0.968944	0	0	0	0	1626	6372	161	18	4.87156	5.28967	24	1	21	3.0103	21	77	3.67118	84	snp	GT:AD:AO:DP:GQ:QA:QR:RO	0/0/0/0	44,0	0	44	42	0	1764	44	0/1	2225	25	47	99	964	862	22	0/1	1817	17	35	99	662	706	18	0/0	23,0	0	23	56	0	907	23	0/0	29,0	0	29	74	0	1137	29	0/0	25,0	0	25	62	0	996	25	0.142899999999997	0	0	0	0	ambiguous	0	0/0	FALSE	FALSE	FALSE	0.4857142857142857	0.5319148936170213
chr06	14911886	NA	C	T	908.28	NA	0.486111	3.13094	2	0.142857	14	35	1X	190	190	1.22034	13.4954	5.37791	0	1	1	59.8286	60	6	1	11.6658	0.971429	0.967742	0	0	0	0	1303	6133	155	19	3.56868	5.37791	16	1	18	3.07234	17	77	3.02431	78	snp	GT:AD:AO:DP:GQ:QA:QR:RO	0/0/0/0	43,0	0	43	51	0	1705	43	0/1	1921	21	40	99	797	756	19	0/1	1814	14	32	99	506	717	18	0/0	26,0	0	26	75	0	1016	26	0/0	27,0	0	27	78	0	1083	27	0/0	22,0	0	22	63	0	856	22	0.171399999999998	0	0	0	0	ambiguous	0	0/0	FALSE	FALSE	FALSE	0.4375	0.525
chr06	14912159	NA	A	T	1268	NA	0.545455	4.58955	2	0.142857	14	48	1X	204	204	1.51724	3.73412	6.57374	0	1	1	60	59.9551	6	1	5.33105	0.875	0.948718	0	0	0	0	1793	6075	156	19	7.5342	9.74743	29	1	15	17.6677	33	71	5.73856	85	snp	GT:AD:AO:DP:GQ:QA:QR:RO	0/0/0/0	39,0	0	39	23	0	1519	39	0/1	2333	33	56	99	1220	904	23	0/1	1715	15	32	99	573	656	17	0/0	25,0	0	25	50	0	971	25	0/0	31,0	0	31	68	0	1194	31	0/0	21,0	0	21	38	0	831	21	0.0448999999999984	0	0	0	0	ambiguous	0	0/0	FALSE	FALSE	FALSE	0.46875	0.5892857142857143
chr06	14913440	NA	C	T	1384.58	NA	0.588235	8.75832	2	0.142857	14	50	1X	201	201	1.46552	3.18402	4.75035	0	1	1	59.94	60	6	1	3.22202	0.84	0.960265	0	0	0	0	1905	5870	151	29	5.78978	3.02468	21	1	29	5.78978	21	77	3.13973	74	snp	GT:AD:AO:DP:GQ:QA:QR:RO	0/0/0/0	36,0	0	36	14	0	1390	36	0/1	2233	33	55	99	1233	869	22	0/1	1317	17	30	99	672	502	13	0/0	33,0	0	33	69	0	1322	33	0/0	27,0	0	27	50	0	1007	27	0/0	20,0	0	20	29	0	780	20	0.0600000000000023	0	0	0	0	ambiguous	0	0/0	FALSE	FALSE	FALSE	0.5666666666666667	0.6
chr06	14914123	NA	G	T	888.49	NA	0.459459	4.06669	2	0.142857	14	34	1X	190	190	1.27586	9.39698	3.23302	0	1	1	60	60	6	1	9.85683	0.882353	0.955128	0	0	0	0	1286	6046	156	13	7.09778	3.23302	21	1	19	4.03217	15	70	6.57374	86	snp	GT:AD:AO:DP:GQ:QA:QR:RO	0/0/0/0	35,0	0	35	43	0	1323	35	0/1	2523	23	48	99	874	936	25	0/1	1511	11	26	99	412	579	15	0/0	26,0	0	26	77	0	1039	26	0/0	27,0	0	27	80	0	1069	27	0/0	28,0	0	28	83	0	1100	28	0	0	0	0	0	ambiguous	0	0/0	FALSE	FALSE	FALSE	0.4230769230769231	0.4791666666666667
chr06	14914248	NA	G	A	1014.18	NA	0.447059	5.07959	2	0.142857	14	38	1X	218	218	1.2782	3.9246	3.05855	0	1	1	60	60	6	1	12.337	0.921053	0.95	0	0	0	0	1453	6918	180	21	3.9246	4.74748	17	1	18	3.23888	20	101	8.84915	79	snp	GT:AD:AO:DP:GQ:QA:QR:RO	0/0/0/0	42,0	0	42	54	0	1605	42	0/1	2720	20	47	99	754	1017	27	0/1	2018	18	38	99	699	799	20	0/0	36,0	0	36	99	0	1390	36	0/0	26,0	0	26	79	0	976	26	0/0	29,0	0	29	88	0	1131	29	0	0	0	0	0	ambiguous	0	0/0	FALSE	FALSE	FALSE	0.47368421052631576	0.425531914893617
chr06	14914303	NA	G	A	1123.93	NA	0.494118	3.03585	2	0.142857	14	42	1X	202	202	1.45299	3.83753	3.06459	0	1	1	60.2381	60	6	1	9.26261	0.928571	0.95625	0	0	0	0	1595	6340	160	25	6.31921	7.40753	17	1	16	8.18047	26	90	8.43898	70	snp	GT:AD:AO:DP:GQ:QA:QR:RO	0/0/0/0	43,0	0	43	40	0	1719	43	0/1	2325	25	48	99	933	871	23	0/1	2017	17	37	99	662	794	20	0/0	30,0	0	30	77	0	1190	30	0/0	19,0	0	19	44	0	758	19	0/0	25,0	0	25	62	0	1008	25	0.238100000000003	0	0	0	0	ambiguous	0	0/0	FALSE	FALSE	FALSE	0.4594594594594595	0.5208333333333334
chr06	14914317	NA	C	T	1233.92	NA	0.5	3.0103	2	0.142857	14	45	1X	220	220	1.38462	3.05855	8.48241	0	1	1	60.2222	60	6	1	10.844	0.933333	0.954286	0	0	0	0	1729	6759	175	24	3.44459	5.10732	21	1	18	6.91895	27	93	4.51172	82	snp	GT:AD:AO:DP:GQ:QA:QR:RO	0/0/0/0	49,0	0	49	48	0	1931	49	0/1	2527	27	52	99	1021	961	25	0/1	2018	18	38	99	708	756	20	0/0	32,0	0	32	83	0	1236	32	0/0	20,0	0	20	47	0	733	20	0/0	29,0	0	29	74	0	1142	29	0.222200000000001	0	0	0	0	ambiguous	0	0/0	FALSE	FALSE	FALSE	0.47368421052631576	0.5192307692307693
chr06	14914335	NA	C	G	1215.5	NA	0.488889	3.10681	2	0.142857	14	44	1X	218	218	1.40625	4.78696	8.00219	0	1	1	60	60.1149	6	1	9.08302	0.909091	0.971264	0	0	0	0	1706	6859	174	22	3.0103	4.2582700000000004	22	1	25	4.78696	19	83	3.809	91	snp	GT:AD:AO:DP:GQ:QA:QR:RO	0/0/0/0	45,0	0	45	44	0	1728	45	0/1	2724	24	51	99	915	1067	27	0/1	1920	20	39	99	791	754	19	0/0	35,0	0	35	94	0	1408	35	0/0	17,0	0	17	39	0	662	17	0/0	31,0	0	31	82	0	1240	31	0.114899999999999	0	0	0	0	ambiguous	0	0/0	FALSE	FALSE	FALSE	0.5128205128205128	0.47058823529411764
chr06	14914526	NA	A	G	1260.59	NA	0.517647	3.24022	2	0.142857	14	44	1X	209	209	1.37097	3.79993	4.0763	0	1	1	60	60	6	1	7.44833	0.977273	0.975758	0	0	0	0	1747	6352	165	27	7.94546	7.76122	17	1	25	4.78696	19	75	5.9714	90	snp	GT:AD:AO:DP:GQ:QA:QR:RO	0/0/0/0	38,0	0	38	32	0	1457	38	0/1	2528	28	53	99	1099	952	25	0/1	1616	16	32	99	648	620	16	0/0	33,0	0	33	84	0	1287	33	0/0	21,0	0	21	48	0	791	21	0/0	32,0	0	32	81	0	1245	32	0	0	0	0	0	ambiguous	0	0/0	FALSE	FALSE	FALSE	0.5	0.5283018867924528
chr06	14914538	NA	C	T	1135.28	NA	0.493976	3.03646	2	0.142857	14	41	1X	204	204	1.3719	4.33437	5.2617	0	1	1	60	60	6	1	7.62766	0.97561	0.969325	0	0	0	0	1605	6410	163	28	14.9269	8.88527	13	1	24	5.60547	17	80	3.1302	83	snp	GT:AD:AO:DP:GQ:QA:QR:RO	0/0/0/0	35,0	0	35	33	0	1406	35	0/1	2627	27	53	99	1035	1016	26	0/1	1614	14	30	99	570	639	16	0/0	31,0	0	31	83	0	1205	31	0/0	24,0	0	24	62	0	930	24	0/0	31,0	0	31	83	0	1214	31	0	0	0	0	0	ambiguous	0	0/0	FALSE	FALSE	FALSE	0.4666666666666667	0.5094339622641509
chr06	14914570	NA	T	C	1103.3	NA	0.481928	3.24576	2	0.142857	14	40	1X	205	205	1.36066	3.22745	5.9714	0	1	1	59.8	60	6	1	8.78251	0.975	0.951515	0	0	0	0	1551	6462	165	22	3.87889	3.33931	18	1	21	3.22745	19	78	4.0763	87	snp	GT:AD:AO:DP:GQ:QA:QR:RO	0/0/0/0	37,0	0	37	38	0	1439	37	0/1	2926	26	55	99	997	1132	29	0/1	1414	14	28	99	554	557	14	0/0	34,0	0	34	94	0	1341	34	0/0	20,0	0	20	52	0	768	20	0/0	31,0	0	31	85	0	1225	31	0.200000000000003	0	0	0	0	ambiguous	0	0/0	FALSE	FALSE	FALSE	0.5	0.4727272727272727
chr06	14914645	NA	T	G	1331.85	NA	0.552941	5.07959	2	0.142857	14	47	1X	204	204	1.42857	3.42611	3.02413	0	1	1	59.6383	60	6	1	5.00113	0.957447	0.968153	0	0	0	0	1832	6129	157	20	5.27418	8.0033	27	1	25	3.42611	22	81	3.35608	76	snp	GT:AD:AO:DP:GQ:QA:QR:RO	0/0/0/0	37,0	0	37	23	0	1479	37	0/1	2129	29	50	99	1133	820	21	0/1	1718	18	35	99	699	638	17	0/0	37,0	0	37	88	0	1428	37	0/0	15,0	0	15	22	0	602	15	0/0	30,0	0	30	67	0	1162	30	0.361699999999999	0	0	0	0	ambiguous	0	0/0	FALSE	FALSE	FALSE	0.5142857142857142	0.58
chr06	14914669	NA	G	T	1161.36	NA	0.518987	3.25768	2	0.142857	14	41	1X	197	197	1.33898	3.48696	3.51141	0	1	1	59.6829	60	6	1	6.73089	0.926829	0.987179	0	0	0	0	1608	6063	156	18	4.33437	3.0103	23	1	20	3.06326	21	75	3.51141	81	snp	GT:AD:AO:DP:GQ:QA:QR:RO	0/0/0/0	34,0	0	34	29	0	1293	34	0/1	1925	25	44	99	964	745	19	0/1	1916	16	35	99	644	724	19	0/0	37,0	0	37	98	0	1442	37	0/0	21,0	0	21	50	0	802	21	0/0	26,0	0	26	65	0	1057	26	0.317100000000003	0	0	0	0	ambiguous	0	0/0	FALSE	FALSE	FALSE	0.45714285714285713	0.5681818181818182
chr06	14914752	NA	G	A	1305.95	NA	0.552941	5.07959	2	0.142857	14	47	1X	223	223	1.23188	4.16534	3.05965	0	1	1	59.9787	60	6	1	9.7782	0.957447	0.971591	0	0	0	0	1795	6945	176	20	5.27418	4.78696	27	1	24	3.0565	23	81	5.42853	95	snp	GT:AD:AO:DP:GQ:QA:QR:RO	0/0/0/0	47,0	0	47	42	0	1846	47	0/1	2226	26	48	99	1020	863	22	0/1	1621	21	37	99	775	648	16	0/0	35,0	0	35	89	0	1377	35	0/0	30,0	0	30	74	0	1181	30	0/0	26,0	0	26	62	0	1030	26	0.0212999999999965	0	0	0	0	ambiguous	0	0/0	FALSE	FALSE	FALSE	0.5675675675675675	0.5416666666666666
chr06	14914858	NA	G	C	1174.84	NA	0.462366	4.15441	2	0.142857	14	43	1X	214	214	1.53719	7.10075	9.7279	0	1	1	59.6744	59.6901	6	1	6.93745	0.930233	0.976608	0	0	0	0	1678	6769	171	18	5.48477	18.5662	25	1	17	7.10075	26	76	7.59452	95	snp	GT:AD:AO:DP:GQ:QA:QR:RO	0/0/0/0	33,0	0	33	30	0	1290	33	0/1	2525	25	50	99	1005	1007	25	0/1	2518	18	43	99	673	954	25	0/0	38,0	0	38	99	0	1538	38	0/0	23,0	0	23	58	0	908	23	0/0	27,0	0	27	70	0	1072	27	0.0157000000000025	0	0	0	0	ambiguous	0	0/0	FALSE	FALSE	FALSE	0.4186046511627907	0.5
chr06	14915043	NA	G	A	1307.74	NA	0.505376	3.03365	2	0.142857	14	47	1X	204	204	1.67568	4.16534	3.35608	0	1	1	59.6383	60	6	1	4.6728	0.893617	0.974522	0	0	0	0	1834	6132	157	24	3.0565	14.6422	23	1	19	6.75262	28	75	3.68802	82	snp	GT:AD:AO:DP:GQ:QA:QR:RO	0/0/0/0	35,0	0	35	20	0	1366	35	0/1	2728	28	55	99	1091	1083	27	0/1	1919	19	38	99	743	738	19	0/0	29,0	0	29	64	0	1138	29	0/0	21,0	0	21	40	0	808	21	0/0	26,0	0	26	55	0	999	26	0.361699999999999	0	0	0	0	ambiguous	0	0/0	FALSE	FALSE	FALSE	0.5	0.509090909090909
chr06	14915271	NA	C	T	1278.28	NA	0.5	3.0103	2	0.142857	14	45	1X	216	216	1.42857	4.21667	3.12459	0	1	1	59.8222	60	6	1	8.1403	0.888889	0.94152	0	0	0	0	1781	6628	171	21	3.44459	3.32777	24	1	27	6.91895	18	81	4.03889	90	snp	GT:AD:AO:DP:GQ:QA:QR:RO	0/0/0/0	40,0	0	40	35	0	1559	40	0/1	2623	23	49	99	900	1037	26	0/1	1922	22	41	99	881	734	19	0/0	32,0	0	32	82	0	1266	32	0/0	30,0	0	30	76	0	1161	30	0/0	24,0	0	24	58	0	871	24	0.177799999999998	0	0	0	0	ambiguous	0	0/0	FALSE	FALSE	FALSE	0.5365853658536586	0.46938775510204084
chr06	14915278	NA	T	C	1341.34	NA	0.527473	3.60686	2	0.142857	14	48	1X	212	212	1.50413	5.9056	3.8577	0	1	1	59.8333	60	6	1	6.31482	0.895833	0.945122	0	0	0	0	1868	6243	164	21	4.6389	3.06326	27	1	29	7.5342	19	79	3.48696	85	snp	GT:AD:AO:DP:GQ:QA:QR:RO	0/0/0/0	40,0	0	40	27	0	1515	40	0/1	2626	26	52	99	1022	959	26	0/1	1722	22	39	99	846	649	17	0/0	34,0	0	34	80	0	1307	34	0/0	27,0	0	27	59	0	1046	27	0/0	20,0	0	20	38	0	767	20	0.166699999999999	0	0	0	0	ambiguous	0	0/0	FALSE	FALSE	FALSE	0.5641025641025641	0.5
chr06	14915315	NA	C	T	1089.54	NA	0.421053	8.15326	2	0.142857	14	40	1X	223	223	1.48438	3.0103	6.06468	0	1	1.5	60	60	6	1	11.9878	0.925	0.945055	0	0	0	0	1570	7123	182	22	3.87889	3.05802	18	1	20	3.0103	20	89	3.2012	93	snp	GT:AD:AO:DP:GQ:QA:QR:RO	0/0/0/0	43,0	0	43	52	0	1704	43	0/1	3524	24	59	99	950	1362	35	0/1	1916	16	36	99	620	726	19	0/0	34,0	0	34	99	0	1338	34	0/0	24,0	0	24	71	0	954	24	0/0	27,0	0	27	80	0	1039	27	0	0	0	0	0	ambiguous	0	0/0	FALSE	FALSE	FALSE	0.4444444444444444	0.4067796610169492
chr06	14915427	NA	C	G	1079.11	NA	0.481928	3.24576	2	0.142857	14	40	1X	200	200	1.4188	3.0103	4.96463	0	1	1	59.625	60	6	1	9.2105	0.95	0.95	0	0	0	0	1530	6194	160	23	4.96463	3.49888	17	1	23	4.96463	17	85	4.36747	75	snp	GT:AD:AO:DP:GQ:QA:QR:RO	0/0/0/0	40,0	0	40	40	0	1562	40	0/1	2528	28	53	99	1060	995	25	0/1	1812	12	30	99	470	656	18	0/0	32,0	0	32	86	0	1255	32	0/0	22,0	0	22	56	0	868	22	0/0	23,0	0	23	59	0	858	23	0.375	0	0	0	0	ambiguous	0	0/0	FALSE	FALSE	FALSE	0.4	0.5283018867924528
chr06	14915486	NA	T	C	1218.02	NA	0.505747	3.03526	2	0.142857	14	44	1X	204	204	1.48718	3.20771	3.49888	0	1	1	59.5227	60	6	1	4.9995	0.931818	0.9375	0	0	0	0	1703	6151	160	21	3.20771	3.22745	23	1	20	3.79993	24	85	4.36747	75	snp	GT:AD:AO:DP:GQ:QA:QR:RO	0/0/0/0	31,0	0	31	22	0	1235	31	0/1	2830	30	58	99	1146	1103	28	0/1	1514	14	29	99	557	565	15	0/0	31,0	0	31	76	0	1233	31	0/0	26,0	0	26	61	0	990	26	0/0	29,0	0	29	70	0	1025	29	0.4773	0	0	0	0	ambiguous	0	0/0	FALSE	FALSE	FALSE	0.4827586206896552	0.5172413793103449
chr06	14915499	NA	T	C	1055.46	NA	0.5	3.0103	2	0.142857	14	37	1X	177	177	1.43689	3.5385	3.0103	0	1	1	59.4324	60	6	1	6.09753	0.945946	0.935714	0	0	0	0	1471	5372	140	18	3.06899	4.56135	19	1	19	3.06899	18	67	3.56868	73	snp	GT:AD:AO:DP:GQ:QA:QR:RO	0/0/0/0	31,0	0	31	26	0	1196	31	0/1	2625	25	51	99	992	1013	26	0/1	1112	12	23	99	479	443	11	0/0	25,0	0	25	63	0	930	25	0/0	21,0	0	21	51	0	812	21	0/0	26,0	0	26	66	0	978	26	0.567599999999999	0	0	0	0	ambiguous	0	0/0	FALSE	FALSE	FALSE	0.5217391304347826	0.49019607843137253
chr06	14915505	NA	A	G	1022.56	NA	0.493151	3.04005	2	0.142857	14	36	1X	175	175	1.43137	3.9754	5.65044	0	1	1	59.4167	60	6	1	6.41598	0.944444	0.935252	0	0	0	0	1434	5139	139	22	6.8707	12.7741	14	1	18	3.0103	18	69	3.02592	70	snp	GT:AD:AO:DP:GQ:QA:QR:RO	0/0/0/0	31,0	0	31	28	0	1136	31	0/1	2424	24	48	99	954	904	24	0/1	1312	12	25	99	480	451	13	0/0	24,0	0	24	61	0	901	24	0/0	25,0	0	25	64	0	913	25	0/0	22,0	0	22	55	0	834	22	0.583300000000001	0	0	0	0	ambiguous	0	0/0	FALSE	FALSE	FALSE	0.48	0.5
chr06	14915514	NA	C	A	1092.33	NA	0.512821	3.12166	2	0.142857	14	40	1X	185	185	1.45794	3.87889	19.3188	0	1	1	59.475	59.9931	6	1	5.02851	0.95	0.944828	0	0	0	0	1532	5573	145	23	4.96463	8.41652	17	1	19	3.22745	21	74	3.14508	71	snp	GT:AD:AO:DP:GQ:QA:QR:RO	0/0/0/0	30,0	0	30	22	0	1159	30	0/1	2526	26	51	99	1010	1001	25	0/1	1314	14	27	99	522	479	13	0/0	27,0	0	27	66	0	1026	27	0/0	26,0	0	26	63	0	1005	26	0/0	24,0	0	24	57	0	903	24	0.518099999999997	0	0	0	0	ambiguous	0	0/0	FALSE	FALSE	FALSE	0.5185185185185185	0.5098039215686274
chr06	14915586	NA	C	T	1077.15	NA	0.513158	3.12459	2	0.142857	14	39	1X	188	188	1.35714	4.40227	7.22208	0	1	1	59.9231	59.9933	6	1	6.35738	1	0.932886	0	0	0	0	1513	5787	149	13	12.42	9.43728	26	1	21	3.51141	18	58	18.881	91	snp	GT:AD:AO:DP:GQ:QA:QR:RO	0/0/0/0	32,0	0	32	28	0	1223	32	0/1	2729	29	56	99	1115	1046	27	0/1	1010	10	20	99	398	402	10	0/0	28,0	0	28	72	0	1095	28	0/0	26,0	0	26	66	0	1022	26	0/0	26,0	0	26	66	0	999	26	0.0701999999999998	0	0	0	0	ambiguous	0	0/0	FALSE	FALSE	FALSE	0.5	0.5178571428571429
chr06	14915630	NA	C	T	1316.22	NA	0.546512	4.62628	2	0.142857	14	47	1X	192	192	1.62264	4.16534	3.02528	0	1	1	59.617	59.9931	6	1	4.20403	0.957447	0.951724	0	0	0	0	1826	5698	145	20	5.27418	3.38469	27	1	22	3.42611	25	60	12.3701	85	snp	GT:AD:AO:DP:GQ:QA:QR:RO	0/0/0/0	37,0	0	37	18	0	1458	37	0/1	2832	32	60	99	1245	1089	28	0/1	1115	15	26	99	581	433	11	0/0	28,0	0	28	56	0	1084	28	0/0	23,0	0	23	41	0	917	23	0/0	18,0	0	18	26	0	717	18	0.376100000000001	0	0	0	0	ambiguous	0	0/0	FALSE	FALSE	FALSE	0.5769230769230769	0.5333333333333333
chr06	14915635	NA	G	A	1282.16	NA	0.545455	4.58955	2	0.142857	14	48	1X	193	193	1.67619	4.6389	3.55317	0	1	1	59.625	60	6	1	3.42387	0.958333	0.944444	0	0	0	0	1796	5673	144	24	3.0103	3.0103	24	1	25	3.19126	23	61	10.3089	83	snp	GT:AD:AO:DP:GQ:QA:QR:RO	0/0/0/0	36,0	0	36	15	0	1420	36	0/1	2833	33	61	99	1226	1113	28	0/1	1215	15	27	99	570	484	12	0/0	28,0	0	29	54	0	1069	28	0/0	22,0	0	22	36	0	858	22	0/0	18,0	0	18	24	0	729	18	0.375	0	0	0	0	ambiguous	0	0/0	FALSE	FALSE	FALSE	0.5555555555555556	0.5409836065573771
chr06	14916047	NA	C	A	1247.35	NA	0.517647	3.24022	2	0.142857	14	45	1X	198	198	1.32941	11.1654	3.02449	0	1	1	58.0444	59.719	6	1	6.11651	0.933333	0.986928	0	0	0	0	1782	5917	153	21	3.44459	6.20364	24	1	25	4.21667	20	74	3.36512	79	snp	GT:AD:AO:DP:GQ:QA:QR:RO	0/0/0/0	37,0	0	37	27	0	1461	37	0/1	2724	24	51	99	956	1005	27	0/1	1420	20	34	99	789	552	14	0/0	21,0	0	21	44	0	861	21	0/0	27,0	0	27	62	0	981	27	0/0	27,1	1	28	27	37	1057	27	1.6746	0	1	0	0	ambiguous	0.03571428571428571	0/0	FALSE	FALSE	FALSE	0.5882352941176471	0.47058823529411764
chr06	14916077	NA	G	T	1286.2	NA	0.505263	3.03316	2	0.142857	14	48	1X	214	214	1.59664	3.19126	4.89399	0	1	1	59.9375	59.4036	6	1	5.33812	0.979167	0.975904	0	0	0	0	1817	6424	166	18	9.52472	3.84749	30	1	23	3.19126	25	84	3.06262	82	snp	GT:AD:AO:DP:GQ:QA:QR:RO	0/0/0/0	36,0	0	36	23	0	1363	36	0/1	2731	31	58	99	1202	1023	27	0/1	2017	17	37	99	615	794	20	0/0	24,0	0	24	50	0	948	24	0/0	28,0	0	28	63	0	1092	28	0/0	31,0	0	31	72	0	1204	31	0.533900000000003	0	0	0	0	ambiguous	0	0/0	FALSE	FALSE	FALSE	0.4594594594594595	0.5344827586206896
chr06	14916243	NA	G	A	1054.54	NA	0.421053	8.15326	2	0.142857	14	40	1X	214	214	1.59664	3.87889	3.809	0	1	1	60	59.5287	6	1	10.7163	0.9	0.91954	0	0	0	0	1542	6759	174	17	4.96463	3.45957	23	1	25	8.43898	15	93	4.80738	81	snp	GT:AD:AO:DP:GQ:QA:QR:RO	0/0/0/0	41,0	0	41	47	0	1630	41	0/1	3023	23	53	99	883	1153	30	0/1	2517	17	42	99	659	982	25	0/0	25,0	0	25	71	0	962	25	0/0	21,0	0	21	59	0	823	21	0/0	32,0	0	32	92	0	1209	32	0.471299999999999	0	0	0	0	ambiguous	0	0/0	FALSE	FALSE	FALSE	0.40476190476190477	0.4339622641509434
chr06	14916299	NA	C	T	1320.68	NA	0.470588	3.7767	2	0.142857	14	48	1X	207	207	1.94286	5.9056	17.8828	0	1	1	60	59.327	6	1	4.44136	0.854167	0.937107	0	0	0	0	1881	6182	159	28	5.9056	4.6628	20	1	24	3.0103	24	78	3.13321	81	snp	GT:AD:AO:DP:GQ:QA:QR:RO	0/0/0/0	35,0	0	35	19	0	1390	35	0/1	2824	24	52	99	957	1127	28	0/1	2624	24	50	99	924	992	26	0/0	19,0	0	19	33	0	749	19	0/0	24,0	0	24	48	0	902	24	0/0	27,0	0	27	57	0	1022	27	0.673000000000002	0	0	0	0	ambiguous	0	0/0	FALSE	FALSE	FALSE	0.48	0.46153846153846156
chr06	14916304	NA	A	T	1448.25	NA	0.524752	3.54779	2	0.142857	14	53	1X	208	208	1.88785	14.851	11.7662	0	1	1	57.9811	60	6	1	2.35367	0.924528	0.909677	0	0	0	0	2056	6057	155	33	9.93443	4.70545	20	1	27	3.05127	26	76	3.13639	79	snp	GT:AD:AO:DP:GQ:QA:QR:RO	0/0/0/0	36,0	0	36	11	0	1395	36	0/1	2428	28	52	99	1089	971	24	0/1	2425	25	49	99	967	912	24	0/0	21,0	0	21	29	0	814	21	0/0	24,0	0	24	38	0	945	24	0/0	26,0	0	26	44	0	1020	26	2.0189	0	0	0	0	ambiguous	0	0/0	FALSE	FALSE	FALSE	0.5102040816326531	0.5384615384615384
chr06	14916752	NA	G	A	1347.84	NA	0.559524	5.59539	2	0.142857	14	47	1X	176	176	1.82609	10.8184	13.531	1	1	1	60	59.7752	6	1	0.0649773	0.893617	0.891473	0	0	0	0	1867	5023	129	23	3.0565	3.02713	24	1	26	4.16534	21	68	3.83512	61	snp	GT:AD:AO:DP:GQ:QA:QR:RO	0/0/0/0	27,0	0	27	3	0	1072	27	0/1	2227	27	49	99	1086	872	22	0/1	1520	20	35	99	781	592	15	0/0	30,0	0	30	88	0	1160	30	0/0	15,0	0	15	43	0	566	15	0/0	20,0	0	20	58	0	761	20	0.224800000000002	0	0	0	0	ambiguous	0	0/0	FALSE	FALSE	FALSE	0.5714285714285714	0.5510204081632653
chr06	14916876	NA	A	G	1406.06	NA	0.549451	4.94315	2	0.142857	14	50	1X	201	201	1.65455	17.0814	4.17513	0	1	1	60	60	6	1	5.23579	0.94	0.927152	0	0	0	0	1960	5985	151	23	3.70517	8.2017	27	1	23	3.70517	27	83	6.24594	68	snp	GT:AD:AO:DP:GQ:QA:QR:RO	0/0/0/0	43,0	0	43	23	0	1726	43	0/1	2330	30	53	99	1203	913	23	0/1	1820	20	38	99	757	699	18	0/0	29,0	0	29	56	0	1151	29	0/0	18,0	0	18	23	0	730	18	0/0	20,0	0	20	29	0	766	20	0	0	0	0	0	ambiguous	0	0/0	FALSE	FALSE	FALSE	0.5263157894736842	0.5660377358490566
chr06	14917143	NA	A	T	1226.64	NA	0.5	3.0103	2	0.142857	14	46	1X	224	224	1.39394	15.095	17.1127	0	1	1	57.8261	59.9663	6	1	11.2207	0.978261	0.960674	0	0	0	0	1747	7012	178	26	4.70971	3.0591	20	1	21	3.76559	25	84	4.23023	94	snp	GT:AD:AO:DP:GQ:QA:QR:RO	0/0/0/0	50,0	0	50	49	0	2011	50	0/1	3028	28	58	99	1054	1188	30	0/1	1618	18	34	99	693	621	16	0/0	26,0	0	26	65	0	1007	26	0/0	24,0	0	24	59	0	929	24	0/0	32,0	0	32	83	0	1256	32	2.1402	0	0	0	0	ambiguous	0	0/0	FALSE	FALSE	FALSE	0.5294117647058824	0.4827586206896552
chr06	14917262	NA	C	T	1422.08	NA	0.5	3.0103	2	0.142857	14	49	1X	218	218	1.63333	4.11819	7.64877	0	1	1	60	60	6	1	6.34441	0.918367	0.970414	0	0	0	0	1984	6658	169	26	3.40914	3.02315	23	1	17	12.9813	32	70	13.8163	99	snp	GT:AD:AO:DP:GQ:QA:QR:RO	0/0/0/0	40,0	0	40	28	0	1570	40	0/1	3229	29	61	99	1177	1245	32	0/1	1720	20	37	99	807	676	17	0/0	26,0	0	26	56	0	1026	26	0/0	26,0	0	26	56	0	1045	26	0/0	28,0	0	28	62	0	1096	28	0	0	0	0	0	ambiguous	0	0/0	FALSE	FALSE	FALSE	0.5405405405405406	0.47540983606557374
chr06	14917312	NA	C	G	1160.3	NA	0.494253	3.03526	2	0.142857	14	43	1X	212	212	1.392	3.0608	3.0103	0	1	1	58.5581	60	6	1	8.69019	0.976744	0.970238	0	0	0	0	1645	6621	168	19	4.27278	8.18047	24	1	16	9.12072	27	72	10.4553	96	snp	GT:AD:AO:DP:GQ:QA:QR:RO	0/0/0/0	40,0	0	40	38	0	1559	40	0/1	2829	29	57	99	1142	1101	28	0/1	1614	14	30	99	503	626	16	0/0	30,0	0	30	78	0	1189	30	0/0	22,0	0	23	54	0	872	22	0/0	32,0	0	32	84	0	1274	32	1.4419	0	0	0	0	ambiguous	0	0/0	FALSE	FALSE	FALSE	0.4666666666666667	0.5087719298245614
chr06	14917331	NA	A	C	1212.61	NA	0.511628	3.1113	2	0.142857	14	44	1X	211	211	1.376	3.20771	13.9457	0	1	1	58.4318	60	6	1	8.4854	0.954545	0.976048	0	0	0	0	1703	6527	167	21	3.20771	3.0233	23	1	16	10.1169	28	67	17.1704	100	snp	GT:AD:AO:DP:GQ:QA:QR:RO	0/0/0/0	41,0	0	41	37	0	1608	41	0/1	2630	30	56	99	1195	998	26	0/1	1614	14	30	99	508	621	16	0/0	31,0	0	31	79	0	1215	31	0/0	24,0	0	24	58	0	941	24	0/0	29,0	0	29	73	0	1144	29	1.5682	0	0	0	0	ambiguous	0	0/0	FALSE	FALSE	FALSE	0.4666666666666667	0.5357142857142857
chr06	14917437	NA	C	T	1062.82	NA	0.520548	3.27802	2	0.142857	14	38	1X	193	193	1.21667	3.0103	4.70545	0	1	1	59.8684	60	6	1	9.87405	0.921053	0.954839	0	0	0	0	1475	6073	155	23	6.66752	5.37791	15	1	20	3.23888	18	86	7.05905	69	snp	GT:AD:AO:DP:GQ:QA:QR:RO	0/0/0/0	41,0	0	41	43	0	1571	41	0/1	1623	23	39	99	903	620	16	0/1	1915	15	34	99	572	766	19	0/0	25,0	0	25	67	0	989	25	0/0	24,0	0	24	64	0	954	24	0/0	30,0	0	30	82	0	1173	30	0.131599999999999	0	0	0	0	ambiguous	0	0/0	FALSE	FALSE	FALSE	0.4411764705882353	0.5897435897435898
chr06	14917625	NA	C	G	1657.76	NA	0.561905	6.50534	2	0.142857	14	59	1X	217	217	1.875	3.34154	3.50507	0	1	1	60	60	6	1	2.302	0.898305	0.924051	0	0	0	0	2298	6139	158	32	3.93042	3.2302	27	1	35	7.46366	24	81	3.2302	77	snp	GT:AD:AO:DP:GQ:QA:QR:RO	0/0/0/0	46,0	0	46	14	0	1807	46	0/1	2736	36	63	99	1410	1032	27	0/1	1923	23	42	99	888	771	19	0/0	24,0	0	24	29	0	898	24	0/0	18,0	0	18	11	0	694	18	0/0	24,0	0	24	29	0	937	24	0	0	0	0	0	ambiguous	0	0/0	FALSE	FALSE	FALSE	0.5476190476190477	0.5714285714285714
chr06	14917722	NA	A	T	1121.78	NA	0.506173	3.03711	2	0.142857	14	41	1X	205	205	1.30645	5.60547	7.30028	0	1	1	60	60	6	1	10.3038	0.926829	0.957317	0	0	0	0	1569	6358	164	20	3.06326	3.22215	21	1	22	3.48696	19	81	3.06326	83	snp	GT:AD:AO:DP:GQ:QA:QR:RO	0/0/0/0	44,0	0	44	45	0	1660	44	0/1	2520	20	45	99	767	952	25	0/1	1521	21	36	99	802	598	15	0/0	29,0	0	29	77	0	1148	29	0/0	24,0	0	24	62	0	927	24	0/0	27,0	0	27	71	0	1073	27	0	0	0	0	0	ambiguous	0	0/0	FALSE	FALSE	FALSE	0.5833333333333334	0.4444444444444444
chr06	14917781	NA	G	T	1334.83	NA	0.528736	3.63429	2	0.142857	14	46	1X	212	212	1.392	3.76559	3.06262	0	1	1	60	60	6	1	9.88891	0.956522	0.975904	0	0	0	0	1833	6539	166	24	3.19912	3.06262	22	1	23	3.0103	23	72	9.34158	94	snp	GT:AD:AO:DP:GQ:QA:QR:RO	0/0/0/0	49,0	0	49	43	0	1933	49	0/1	2524	24	49	99	976	990	25	0/1	1622	22	38	99	857	596	16	0/0	26,0	0	26	60	0	1036	26	0/0	24,0	0	24	54	0	945	24	0/0	26,0	0	26	60	0	1039	26	0	0	0	0	0	ambiguous	0	0/0	FALSE	FALSE	FALSE	0.5789473684210527	0.4897959183673469
chr06	14917851	NA	A	G	1309.51	NA	0.484536	3.21178	2	0.142857	14	47	1X	207	207	1.76364	3.42611	6.48466	0	1	1	60	59.8125	6	1	5.5092	0.93617	0.975	0	0	0	0	1852	6179	160	25	3.42611	3.22745	22	1	30	10.8184	17	80	3.0103	80	snp	GT:AD:AO:DP:GQ:QA:QR:RO	0/0/0/0	37,0	0	37	24	0	1464	37	0/1	2933	33	62	99	1317	1121	29	0/1	2114	14	35	99	535	782	21	0/0	27,0	0	27	59	0	1049	27	0/0	24,0	0	24	50	0	898	24	0/0	22,0	0	22	44	0	865	22	0.1875	0	0	0	0	ambiguous	0	0/0	FALSE	FALSE	FALSE	0.4	0.532258064516129
chr06	14917910	NA	G	T	1353.4	NA	0.494949	3.03223	2	0.142857	14	49	1X	217	217	1.67797	5.18177	10.4553	0	1	1	59.8776	59.8333	6	1	5.68204	0.918367	0.964286	0	0	0	0	1903	6506	168	27	4.11819	7.19814	22	1	26	3.40914	23	79	4.30284	89	snp	GT:AD:AO:DP:GQ:QA:QR:RO	0/0/0/0	38,0	0	38	25	0	1468	38	0/1	3224	24	56	99	926	1240	32	0/1	1825	25	43	99	977	706	18	0/0	29,0	0	29	65	0	1134	29	0/0	28,0	0	28	62	0	1044	28	0/0	23,0	0	23	46	0	914	23	0.0442999999999998	0	0	0	0	ambiguous	0	0/0	FALSE	FALSE	FALSE	0.5813953488372093	0.42857142857142855
chr06	14917941	NA	C	G	1418.06	NA	0.5	3.0103	2	0.142857	14	51	1X	211	211	1.87156	5.09662	4.36747	0	1	1	59.5882	59.8062	6	1	3.59965	0.941176	0.95	0	0	0	0	1995	6270	160	25	3.05288	6.48466	26	1	29	5.09662	22	75	4.36747	85	snp	GT:AD:AO:DP:GQ:QA:QR:RO	0/0/0/0	36,0	0	36	16	0	1430	36	0/1	3527	27	62	99	1043	1325	35	0/1	1624	24	40	99	952	631	16	0/0	25,0	0	25	46	0	1004	25	0/0	26,0	0	26	49	0	1023	26	0/0	22,0	0	22	37	0	857	22	0.217999999999996	0	0	0	0	ambiguous	0	0/0	FALSE	FALSE	FALSE	0.6	0.43548387096774194
chr06	14918020	NA	C	A	1103.32	NA	0.451613	4.90158	2	0.142857	14	43	1X	218	218	1.22449	3.0608	3.32051	0	1	1	60	59.8971	6	1	8.55401	0.953488	0.948571	0	0	0	0	1608	6838	175	22	3.0608	3.12198	21	1	18	5.48477	25	93	4.51172	82	snp	GT:AD:AO:DP:GQ:QA:QR:RO	0/0/0/0	36,0	0	36	37	0	1423	36	0/1	3428	28	62	99	1054	1301	34	0/1	1714	14	31	99	532	676	17	0/0	35,0	0	35	98	0	1370	35	0/0	26,1	1	27	52	22	1013	26	0/0	27,0	0	27	73	0	1055	27	0.10289999999999799	0	0	0	1	ambiguous	0	0/0	FALSE	FALSE	FALSE	0.45161290322580644	0.45161290322580644
chr06	14918057	NA	T	A	1260.98	NA	0.474227	3.56996	2	0.142857	14	46	1X	235	235	1.4058	3.76559	4.67356	0	1	1	60	60	6	1	7.77562	0.847826	0.984043	0	0	0	0	1777	7355	188	24	3.19912	5.9672	22	1	25	3.76559	21	96	3.19511	92	snp	GT:AD:AO:DP:GQ:QA:QR:RO	0/0/0/0	35,0	0	35	34	0	1375	35	0/1	2930	30	59	99	1158	1105	29	0/1	2216	16	38	99	619	851	22	0/0	37,0	0	38	99	0	1476	37	0/0	31,0	0	31	83	0	1208	31	0/0	34,0	0	34	92	0	1340	34	0	0	0	0	0	ambiguous	0	0/0	FALSE	FALSE	FALSE	0.42105263157894735	0.5084745762711864
chr06	14918119	NA	T	C	1498.11	NA	0.519608	3.35092	2	0.142857	14	53	1X	231	231	1.5814	4.03458	3.0103	0	1	1	60	60	6	1	3.49188	0.943396	0.977528	0	0	0	0	2076	6946	178	28	3.37904	3.20549	25	1	27	3.05127	26	98	6.96287	80	snp	GT:AD:AO:DP:GQ:QA:QR:RO	0/0/0/0	33,0	0	33	15	0	1304	33	0/1	3131	31	62	99	1210	1240	31	0/1	1822	22	40	99	866	702	18	0/0	36,0	0	36	82	0	1388	36	0/0	24,0	0	24	46	0	926	24	0/0	36,0	0	36	82	0	1386	36	0	0	0	0	0	ambiguous	0	0/0	FALSE	FALSE	FALSE	0.55	0.5
chr06	14918157	NA	G	T	1383	NA	0.495146	3.03138	2	0.142857	14	51	1X	247	247	1.43056	6.45911	5.18177	0	1	1	59.902	60	6	1	7.59511	0.941176	0.994898	0	0	0	0	1945	7718	196	29	5.09662	4.60567	22	1	28	4.07475	23	109	8.37251	87	snp	GT:AD:AO:DP:GQ:QA:QR:RO	0/0/0/0	39,0	0	39	33	0	1554	39	0/1	2931	31	60	99	1182	1155	29	0/1	2320	20	43	99	763	909	23	0/0	36,0	0	36	93	0	1439	36	0/0	32,0	0	32	81	0	1240	32	0/0	37,0	0	37	96	0	1421	37	0.097999999999999	0	0	0	0	ambiguous	0	0/0	FALSE	FALSE	FALSE	0.46511627906976744	0.5166666666666667
chr06	14918246	NA	G	C	1590.62	NA	0.56701	6.79359	2	0.142857	14	55	1X	244	244	1.31973	6.20829	3.0565	0	1	1	59.8364	59.9734	6	1	8.44166	0.945455	0.968085	0	0	0	0	2174	7384	188	31	4.94488	4.16534	24	1	34	9.68264	21	98	3.74952	90	snp	GT:AD:AO:DP:GQ:QA:QR:RO	0/0/0/0	50,0	0	50	37	0	1976	50	0/1	2530	30	55	99	1212	964	25	0/1	1725	25	42	99	962	666	17	0/0	32,0	0	32	71	0	1262	32	0/0	30,0	0	30	65	0	1181	30	0/0	34,0	0	35	77	0	1335	34	0.137	0	0	0	0	ambiguous	0	0/0	FALSE	FALSE	FALSE	0.5952380952380952	0.5454545454545454
chr06	14918373	NA	T	C	1543.86	NA	0.556701	5.71904	2	0.142857	14	54	1X	223	223	1.53968	3.17115	3.6399	0	1	1	60	60	6	1	3.45404	0.87037	0.95858	0	0	0	0	2117	6598	169	27	3.0103	4.56502	27	1	29	3.6537	25	73	9.80739	96	snp	GT:AD:AO:DP:GQ:QA:QR:RO	0/0/0/0	37,0	0	37	15	0	1436	37	0/1	2229	29	51	99	1160	848	22	0/1	2125	25	46	99	957	836	21	0/0	34,0	0	34	71	0	1314	34	0/0	22,0	0	22	35	0	873	22	0/0	33,0	0	33	68	0	1291	33	0	0	0	0	0	ambiguous	0	0/0	FALSE	FALSE	FALSE	0.5434782608695652	0.5686274509803921
chr06	14918612	NA	C	T	1290.26	NA	0.489362	3.1027	2	0.142857	14	46	1X	210	210	1.62069	3.19912	5.60547	0	1	1	60	60	6	1	8.85184	0.913043	0.97561	0	0	0	0	1809	6412	164	20	4.70971	3.06326	26	1	22	3.19912	24	76	4.91696	88	snp	GT:AD:AO:DP:GQ:QA:QR:RO	0/0/0/0	46,0	0	46	38	0	1838	46	0/1	3231	31	63	99	1234	1200	32	0/1	1615	15	31	99	575	624	16	0/0	23,0	0	23	50	0	899	23	0/0	21,0	0	21	44	0	844	21	0/0	26,0	0	26	59	0	1007	26	0	0	0	0	0	ambiguous	0	0/0	FALSE	FALSE	FALSE	0.4838709677419355	0.49206349206349204
chr06	14918678	NA	A	C	1405.01	NA	0.515789	3.21602	2	0.142857	14	49	1X	216	216	1.57025	3.05462	3.33537	0	1	1	60	60	6	1	8.75953	0.877551	0.964072	0	0	0	0	1945	6459	167	23	3.40914	3.64744	26	1	22	4.11819	27	78	4.58364	89	snp	GT:AD:AO:DP:GQ:QA:QR:RO	0/0/0/0	49,0	0	49	38	0	1925	49	0/1	3130	30	61	99	1201	1168	31	0/1	1519	19	34	99	744	586	15	0/0	25,0	0	25	52	0	958	25	0/0	24,0	0	24	49	0	950	24	0/0	23,0	0	23	46	0	872	23	0	0	0	0	0	ambiguous	0	0/0	FALSE	FALSE	FALSE	0.5588235294117647	0.4918032786885246
chr06	14918706	NA	A	G	1391.13	NA	0.510417	3.10078	2	0.142857	14	49	1X	214	214	1.62712	4.11819	4.0763	0	1	1	60	59.9636	6	1	8.01014	0.857143	0.945455	0	0	0	0	1934	6504	165	25	3.05462	3.65516	24	1	26	3.40914	23	82	3.02346	83	snp	GT:AD:AO:DP:GQ:QA:QR:RO	0/0/0/0	47,0	0	47	35	0	1879	47	0/1	2628	28	54	99	1144	1004	26	0/1	2121	21	42	99	790	841	21	0/0	29,0	0	29	63	0	1151	29	0/0	22,0	0	22	42	0	826	22	0/0	20,0	0	20	36	0	803	20	0.0364000000000004	0	0	0	0	ambiguous	0	0/0	FALSE	FALSE	FALSE	0.5	0.5185185185185185
chr06	14918808	NA	T	C	1429.42	NA	0.515152	3.20771	2	0.142857	14	52	1X	203	203	1.36047	5.68288	3.36982	1	1	1	59.1731	59.9603	6	1	0.27754	0.961538	0.927152	0	0	0	0	2024	5785	151	24	3.67845	5.44062	28	1	28	3.67845	24	68	6.24594	83	snp	GT:AD:AO:DP:GQ:QA:QR:RO	0/0/0/0	37,0	0	37	46	0	1415	37	0/1	2434	34	58	99	1333	950	24	0/1	2417	17	41	99	669	876	24	0/0	22,0	0	22	66	0	843	22	0/0	17,1	1	18	2	22	684	17	0/0	27,0	0	27	81	0	1017	27	0.787199999999999	0	0	0	1	ambiguous	0	0/0	FALSE	FALSE	FALSE	0.4146341463414634	0.5862068965517241
chr06	14918898	NA	C	T	1144.11	NA	0.5	3.0103	2	0.142857	14	43	1X	197	197	1.54955	3.0608	6.62002	0	1	1	59.4186	59.961	6	1	7.05511	0.906977	0.948052	0	0	0	0	1617	6095	154	23	3.46479	3.0667	20	1	20	3.46479	23	85	6.62002	69	snp	GT:AD:AO:DP:GQ:QA:QR:RO	0/0/0/0	43,0	0	43	36	0	1696	43	0/1	2124	24	45	99	912	816	21	0/1	2219	19	41	99	705	874	22	0/0	24,0	0	24	55	0	972	24	0/0	16,0	0	16	31	0	643	16	0/0	28,0	0	28	67	0	1094	28	0.542400000000001	0	0	0	0	ambiguous	0	0/0	FALSE	FALSE	FALSE	0.4634146341463415	0.5333333333333333
chr06	14918931	NA	T	C	1168.94	NA	0.518072	3.24576	2	0.142857	14	43	1X	186	186	1.61165	3.46479	6.42695	0	1	1	60	60	6	1	6.79113	0.860465	0.958042	0	0	0	0	1648	5509	143	15	11.5447	4.24029	28	1	22	3.0608	21	86	15.781	57	snp	GT:AD:AO:DP:GQ:QA:QR:RO	0/0/0/0	43,0	0	43	32	0	1680	43	0/1	1924	24	43	99	932	725	19	0/1	2119	19	40	99	716	772	21	0/0	24,0	0	24	51	0	935	24	0/0	17,0	0	17	30	0	652	17	0/0	19,0	0	19	36	0	745	19	0	0	0	0	0	ambiguous	0	0/0	FALSE	FALSE	FALSE	0.475	0.5581395348837209
chr06	14918953	NA	C	A	1164.95	NA	0.511905	3.1137	2	0.142857	14	43	1X	196	196	1.5	3.0608	3.36512	0	1	1	60	59.9608	6	1	8.53575	0.813953	0.973856	0	0	0	0	1634	5849	153	19	4.27278	5.40885	24	1	20	3.46479	23	84	6.20364	69	snp	GT:AD:AO:DP:GQ:QA:QR:RO	0/0/0/0	44,0	0	44	37	0	1729	44	0/1	1622	22	38	99	850	634	16	0/1	2521	21	46	99	784	906	25	0/0	27,0	0	27	63	0	1013	27	0/0	19,0	0	19	39	0	704	19	0/0	22,0	0	22	48	0	863	22	0.039200000000001	0	0	0	0	ambiguous	0	0/0	FALSE	FALSE	FALSE	0.45652173913043476	0.5789473684210527
chr06	14919059	NA	C	T	1369.11	NA	0.485714	3.19643	2	0.142857	14	51	1X	219	219	1.84211	3.3935	5.54368	0	1	1	59.9608	59.9524	6	1	7.46025	0.862745	0.916667	0	0	0	0	1944	6540	168	22	5.09662	3.83753	29	1	25	3.05288	26	81	3.47562	87	snp	GT:AD:AO:DP:GQ:QA:QR:RO	0/0/0/0	47,0	0	47	32	0	1861	47	0/1	2624	24	50	99	923	1022	26	0/1	2827	27	55	99	1021	1084	28	0/0	22,0	0	22	40	0	831	22	0/0	22,0	0	22	40	0	869	22	0/0	23,0	0	23	43	0	873	23	0.00840000000000174	0	0	0	0	ambiguous	0	0/0	FALSE	FALSE	FALSE	0.4909090909090909	0.48
chr06	14919061	NA	C	T	1303.8	NA	0.475248	3.54779	2	0.142857	14	48	1X	213	213	1.80357	5.9056	4.0763	0	1	1	60	59.9394	6	1	8.12793	0.8125	0.927273	0	0	0	0	1853	6402	165	25	3.19126	5.9714	23	1	25	3.19126	23	79	3.65516	86	snp	GT:AD:AO:DP:GQ:QA:QR:RO	0/0/0/0	46,0	0	46	35	0	1827	46	0/1	2724	24	51	99	914	1030	27	0/1	2624	24	50	99	939	982	26	0/0	22,0	0	22	44	0	851	22	0/0	23,0	0	23	47	0	895	23	0/0	21,0	0	21	41	0	817	21	0.0606000000000009	0	0	0	0	ambiguous	0	0/0	FALSE	FALSE	FALSE	0.48	0.47058823529411764
chr06	14920709	NA	A	G	1213.19	NA	0.453608	4.82359	2	0.142857	14	44	1X	219	219	1.59016	6.16881	5.10732	0	1	1	52.4773	59.68	6	1	10.0445	0.931818	0.942857	0	0	0	0	1745	6845	175	22	3.0103	4.01538	22	1	28	10.1169	16	92	4.01538	83	snp	GT:AD:AO:DP:GQ:QA:QR:RO	0/0/0/0	44,0	0	44	44	0	1717	44	0/1	3023	23	53	99	931	1164	30	0/1	2321	21	44	99	814	914	23	0/0	28,0	0	28	73	0	1099	28	0/0	22,0	0	22	55	0	851	22	0/0	28,0	0	28	73	0	1100	28	7.2027	0	0	0	0	ambiguous	0	0/0	FALSE	FALSE	FALSE	0.4772727272727273	0.4339622641509434
chr06	14920714	NA	A	G	1331.34	NA	0.522222	3.39634	2	0.142857	14	47	1X	208	208	1.52542	3.0565	10.1451	0	1	1	59.0213	58.087	6	1	7.03462	0.914894	0.956522	0	0	0	0	1849	6328	161	24	3.0565	3.67118	23	1	20	5.27418	27	90	7.87925	71	snp	GT:AD:AO:DP:GQ:QA:QR:RO	0/0/0/0	42,0	0	42	31	0	1615	42	0/1	2327	27	50	99	1069	902	23	0/1	2020	20	40	99	780	800	20	0/0	27,0	0	27	59	0	1077	27	0/0	22,0	0	22	44	0	866	22	0/0	27,0	0	27	59	0	1068	27	0.934299999999993	0	0	0	0	ambiguous	0	0/0	FALSE	FALSE	FALSE	0.5	0.54
chr06	14921494	NA	G	C	1745.42	NA	0.559633	6.37708	2	0.142857	14	61	1X	255	255	1.49315	3.90025	5.87575	0	1	1	59.9508	59.9845	6	1	1.64034	0.885246	0.948454	0	0	0	0	2386	7708	194	28	3.90025	3.0103	33	1	30	3.0459	31	108	8.42779	86	snp	GT:AD:AO:DP:GQ:QA:QR:RO	0/0/0/0	33,0	0	33	8	0	1305	33	0/1	2534	34	59	99	1345	987	25	0/1	2327	27	50	99	1041	926	23	0/0	44,0	0	44	99	0	1734	44	0/0	30,0	0	30	57	0	1191	30	0/0	39,0	0	39	84	0	1565	39	0.0336999999999961	0	0	0	0	ambiguous	0	0/0	FALSE	FALSE	FALSE	0.54	0.576271186440678
chr06	14921601	NA	G	T	1260.14	NA	0.459184	4.4284	2	0.142857	14	45	1X	215	215	1.67521	6.91895	3.47014	0	1	1	60	60	6	1	2.87501	0.822222	0.935294	0	0	0	0	1789	6633	170	26	5.37479	19.5646	19	1	24	3.44459	21	81	3.8278	89	snp	GT:AD:AO:DP:GQ:QA:QR:RO	0/0/0/0	22,0	0	22	13	0	867	22	0/1	2619	19	45	99	753	989	26	0/1	2726	26	53	99	1036	1058	27	0/0	30,0	0	30	76	0	1192	30	0/0	28,0	0	28	70	0	1092	28	0/0	37,0	0	37	97	0	1435	37	0	0	0	0	0	ambiguous	0	0/0	FALSE	FALSE	FALSE	0.49056603773584906	0.4222222222222222
chr06	14921926	NA	G	A	1171.45	NA	0.45	5.18177	2	0.142857	14	45	1X	215	215	1.73913	3.05855	10.3678	0	1	1	58.6889	58.8882	6	1	4.88878	0.844444	0.929412	0	0	0	0	1694	6573	170	20	4.21667	9.19261	25	1	23	3.05855	22	95	8.11965	75	snp	GT:AD:AO:DP:GQ:QA:QR:RO	0/0/0/0	29,0	0	29	21	0	1153	29	0/1	2922	22	51	99	824	1155	29	0/1	2623	23	49	99	870	994	26	0/0	31,0	0	31	78	0	1182	31	0/0	24,0	0	24	57	0	917	24	0/0	31,0	0	31	78	0	1172	31	0.199300000000001	0	0	0	0	ambiguous	0	0/0	FALSE	FALSE	FALSE	0.46938775510204084	0.43137254901960786
chr06	14922259	NA	G	A	1249.89	NA	0.505747	3.03526	2	0.142857	14	45	1X	193	193	1.4125	4.21667	5.88603	0	1	1	57.4667	59.6284	6	1	3.09232	0.866667	0.966216	0	0	0	0	1774	5730	148	25	4.21667	5.88603	20	1	19	5.37479	26	70	3.94932	78	snp	GT:AD:AO:DP:GQ:QA:QR:RO	0/0/0/0	28,0	0	28	14	0	1071	28	0/1	2025	25	45	99	1017	794	20	0/1	2319	19	42	99	735	869	23	0/0	25,1	1	26	35	22	991	25	0/0	28,0	0	28	63	0	1060	28	0/0	24,0	0	24	51	0	945	24	2.1617	0	0	1	0	ambiguous	0	0/0	FALSE	FALSE	FALSE	0.4523809523809524	0.5555555555555556
chr06	14922276	NA	C	T	1325.23	NA	0.526882	3.59403	2	0.142857	14	49	1X	192	192	1.87879	3.40914	5.57659	0	1	1	57.7551	60	6	1	0.629934	0.877551	0.951049	0	0	0	0	1869	5637	143	26	3.40914	3.75437	23	1	20	6.59988	29	71	3.02549	72	snp	GT:AD:AO:DP:GQ:QA:QR:RO	0/0/0/0	28,0	0	28	5	0	1077	28	0/1	2228	28	50	99	1048	880	22	0/1	2221	21	43	99	821	871	22	0/0	25,0	0	25	45	0	1008	25	0/0	26,0	0	26	48	0	1012	26	0/0	20,0	0	20	30	0	789	20	2.2449	0	0	0	0	ambiguous	0	0/0	FALSE	FALSE	FALSE	0.4883720930232558	0.56
chr06	14922642	NA	A	G	1312.27	NA	0.479592	3.36483	2	0.142857	14	47	1X	225	225	1.54331	4.16534	4.767	0	1	1	59.7447	60	6	1	8.22613	0.957447	0.97191	0	0	0	0	1844	6928	178	26	4.16534	3.0591	21	1	22	3.42611	25	107	18.8206	71	snp	GT:AD:AO:DP:GQ:QA:QR:RO	0/0/0/0	41,0	0	41	36	0	1613	41	0/1	3425	25	59	99	980	1327	34	0/1	1722	22	39	99	864	629	17	0/0	32,0	0	32	81	0	1251	32	0/0	24,0	0	24	57	0	941	24	0/0	30,0	0	30	75	0	1167	30	0.255299999999998	0	0	0	0	ambiguous	0	0/0	FALSE	FALSE	FALSE	0.5641025641025641	0.423728813559322
chr06	14923275	NA	C	T	1477.37	NA	0.465517	4.20835	2	0.142857	14	54	1X	254	254	1.68116	3.17115	8.26526	0	1	1	59.7778	60	6	1	8.45285	0.925926	0.945	0	0	0	0	2100	7890	200	26	3.17115	7.3532400000000004	28	1	20	10.8919	34	91	6.52809	109	snp	GT:AD:AO:DP:GQ:QA:QR:RO	0/0/0/0	45,0	0	45	37	0	1816	45	0/1	3736	36	73	99	1402	1487	37	0/1	2518	18	43	99	698	972	25	0/0	38,0	0	38	95	0	1479	38	0/0	24,0	0	24	53	0	932	24	0/0	31,0	0	31	74	0	1204	31	0.222200000000001	0	0	0	0	ambiguous	0	0/0	FALSE	FALSE	FALSE	0.4186046511627907	0.4931506849315068
chr06	14923288	NA	C	A	1401.98	NA	0.465517	4.20835	2	0.142857	14	54	1X	255	255	1.66906	5.5839	3.10753	0	1	1	59.8333	60	6	1	9.11523	0.925926	0.955224	0	0	0	0	2016	7731	201	28	3.17115	10.8859	26	1	21	8.80089	33	88	9.76239	113	snp	GT:AD:AO:DP:GQ:QA:QR:RO	0/0/0/0	47,0	0	47	40	0	1834	47	0/1	3636	36	72	99	1350	1406	36	0/1	2618	18	44	99	666	1004	26	0/0	39,0	0	39	98	0	1462	39	0/0	22,0	0	22	47	0	820	22	0/0	31,0	0	31	74	0	1205	31	0.166699999999999	0	0	0	0	ambiguous	0	0/0	FALSE	FALSE	FALSE	0.4090909090909091	0.5
chr06	14923296	NA	T	C	1607.24	NA	0.486957	3.18024	2	0.142857	14	56	1X	247	247	1.74242	4.40625	3.02167	0	1	1	60	59.9372	6	1	6.85882	0.875	0.973822	0	0	0	0	2248	7414	191	27	3.16541	8.02401	29	1	22	8.59409	34	81	12.5716	110	snp	GT:AD:AO:DP:GQ:QA:QR:RO	0/0/0/0	45,0	0	45	30	0	1795	45	0/1	4032	32	72	99	1287	1570	40	0/1	1924	24	43	99	961	703	19	0/0	37,0	0	37	85	0	1423	37	0/0	22,0	0	22	40	0	809	22	0/0	28,0	0	28	58	0	1114	28	0.0628000000000029	0	0	0	0	ambiguous	0	0/0	FALSE	FALSE	FALSE	0.5581395348837209	0.4444444444444444
chr06	14923301	NA	G	A	1499.06	NA	0.495575	3.02952	2	0.142857	14	56	1X	254	254	1.60284	10.6105	3.71219	0	1	1	59.8036	60	6	1	8.33094	0.928571	0.954545	0	0	0	0	2127	7712	198	28	3.0103	3.40511	28	1	21	10.6105	35	87	9.32731	111	snp	GT:AD:AO:DP:GQ:QA:QR:RO	0/0/0/0	48,0	0	48	36	0	1922	48	0/1	3238	38	70	99	1428	1248	32	0/1	2518	18	43	99	699	958	25	0/0	39,0	0	39	94	0	1515	39	0/0	23,0	0	23	45	0	851	23	0/0	31,0	0	31	70	0	1218	31	0.196399999999997	0	0	0	0	ambiguous	0	0/0	FALSE	FALSE	FALSE	0.4186046511627907	0.5428571428571428
chr06	14923674	NA	C	G	1370.03	NA	0.443478	6.20142	2	0.142857	14	51	1X	240	240	1.84	6.45911	4.95199	0	1	1	60	59.8783	6	1	8.42444	0.901961	0.936508	0	0	0	0	1970	7331	189	25	3.05288	3.02179	26	1	26	3.05288	25	97	3.29753	92	snp	GT:AD:AO:DP:GQ:QA:QR:RO	0/0/0/0	44,0	0	44	37	0	1723	44	0/1	3828	28	66	99	1113	1453	38	0/1	2623	23	49	99	857	1003	26	0/0	34,0	0	34	84	0	1359	34	0/0	26,0	0	26	60	0	1005	26	0/0	21,0	0	21	45	0	788	21	0.121699999999997	0	0	0	0	ambiguous	0	0/0	FALSE	FALSE	FALSE	0.46938775510204084	0.42424242424242425
chr06	14923706	NA	C	T	1560.15	NA	0.513274	3.18325	2	0.142857	14	58	1X	238	238	1.808	3.16006	3.20332	0	1	1	60	59.8333	6	1	4.22772	0.931034	0.955556	0	0	0	0	2193	7030	180	31	3.60933	3.44459	27	1	29	3.0103	29	95	4.21667	85	snp	GT:AD:AO:DP:GQ:QA:QR:RO	0/0/0/0	42,0	0	42	18	0	1652	42	0/1	3340	40	73	99	1497	1279	33	0/1	2218	18	40	99	696	854	22	0/0	35,0	0	35	71	0	1373	35	0/0	26,0	0	26	44	0	1022	26	0/0	22,0	0	22	32	0	850	22	0.166699999999999	0	0	0	0	ambiguous	0	0/0	FALSE	FALSE	FALSE	0.45	0.547945205479452
chr06	14923740	NA	C	T	1281	NA	0.440367	6.37708	2	0.142857	14	48	1X	235	235	1.73016	4.6389	7.20229	0	1	1	60	60	6	1	8.89145	0.916667	0.951872	0	0	0	0	1846	7385	187	26	3.73412	7.20229	22	1	21	4.6389	27	94	3.02191	93	snp	GT:AD:AO:DP:GQ:QA:QR:RO	0/0/0/0	42,0	0	42	39	0	1670	42	0/1	4231	31	73	99	1206	1679	42	0/1	1917	17	36	99	640	744	19	0/0	32,0	0	32	82	0	1268	32	0/0	28,0	0	28	70	0	1103	28	0/0	24,0	0	24	58	0	921	24	0	0	0	0	0	ambiguous	0	0/0	FALSE	FALSE	FALSE	0.4722222222222222	0.4246575342465753
chr06	14923754	NA	G	A	1576.53	NA	0.527778	3.73412	2	0.142857	14	57	1X	234	234	1.71429	3.0484	3.02257	0	1	1	60	60	6	1	4.65983	0.912281	0.966102	0	0	0	0	2196	6866	177	26	3.9627	3.31701	31	1	25	4.877	32	85	3.61144	92	snp	GT:AD:AO:DP:GQ:QA:QR:RO	0/0/0/0	43,0	0	43	20	0	1647	43	0/1	3540	40	75	99	1562	1361	35	0/1	1617	17	33	99	634	644	16	0/0	33,0	0	33	66	0	1261	33	0/0	27,0	0	27	48	0	1069	27	0/0	23,0	0	23	36	0	884	23	0	0	0	0	0	ambiguous	0	0/0	FALSE	FALSE	FALSE	0.5151515151515151	0.5333333333333333
chr06	14923762	NA	T	C	1364.04	NA	0.466667	4.02365	2	0.142857	14	49	1X	234	234	1.62791	3.05462	4.43056	0	1	1	60	60	6	1	9.17501	0.938776	0.956757	0	0	0	0	1927	7206	185	27	4.11819	3.02204	22	1	21	5.18177	28	87	4.43056	98	snp	GT:AD:AO:DP:GQ:QA:QR:RO	0/0/0/0	45,0	0	45	40	0	1750	45	0/1	4034	34	74	99	1347	1551	40	0/1	1615	15	31	99	580	614	16	0/0	32,0	0	32	80	0	1274	32	0/0	30,0	0	30	74	0	1159	30	0/0	22,0	0	22	50	0	858	22	0	0	0	0	0	ambiguous	0	0/0	FALSE	FALSE	FALSE	0.4838709677419355	0.4594594594594595
chr06	14924207	NA	G	C	1039.23	NA	0.457831	4.29225	2	0.142857	14	38	1X	201	201	1.40678	3.0103	4.62225	0	1	1	59.8947	60	6	1	12.0086	0.894737	0.96319	0	0	0	0	1483	6377	163	17	3.9246	3.34335	21	1	14	8.7247	24	76	4.62225	87	snp	GT:AD:AO:DP:GQ:QA:QR:RO	0/0/0/0	46,0	0	46	52	0	1817	46	0/1	3028	28	58	99	1114	1204	30	0/1	1510	10	25	99	369	594	15	0/0	25,0	0	25	70	0	970	25	0/0	26,0	0	26	73	0	966	26	0/0	21,0	0	21	58	0	826	21	0.1053	0	0	0	0	ambiguous	0	0/0	FALSE	FALSE	FALSE	0.4	0.4827586206896552
chr06	14924379	NA	T	G	1333.02	NA	0.546512	4.62628	2	0.142857	14	47	1X	223	223	1.25547	3.0565	4.24409	0	1	1	60	59.9261	6	1	11.5043	0.851064	0.954545	0	0	0	0	1826	6877	176	24	3.0565	10.1169	23	1	21	4.16534	26	95	5.42853	81	snp	GT:AD:AO:DP:GQ:QA:QR:RO	0/0/0/0	53,0	0	53	50	0	2077	53	0/1	2127	27	48	99	1050	811	21	0/1	1820	20	38	99	776	679	18	0/0	29,0	0	29	71	0	1132	29	0/0	24,0	0	24	56	0	954	24	0/0	31,0	0	31	77	0	1224	31	0.0739000000000019	0	0	0	0	ambiguous	0	0/0	FALSE	FALSE	FALSE	0.5263157894736842	0.5625
chr06	14924381	NA	C	A	987.48	NA	0.425287	7.22845	2	0.142857	14	37	1X	224	224	1.27007	10.1116	3.11481	0	1	1	60	59.9305	6	1	15.9407	0.837838	0.957219	0	0	0	0	1438	7401	187	16	4.47751	8.13126	21	1	22	5.88603	15	99	4.41537	88	snp	GT:AD:AO:DP:GQ:QA:QR:RO	0/0/0/0	51,0	0	51	69	0	2009	51	0/1	2820	20	48	99	784	1114	28	0/1	2217	17	39	99	654	862	22	0/0	28,0	0	28	90	0	1109	28	0/0	27,0	0	27	87	0	1078	27	0/0	31,0	0	31	99	0	1229	31	0.0694999999999979	0	0	0	0	ambiguous	0	0/0	FALSE	FALSE	FALSE	0.4358974358974359	0.4166666666666667
chr06	14924389	NA	C	A	1072.62	NA	0.44186	5.53527	2	0.142857	14	38	1X	219	219	1.29323	11.239	4.46195	0	1	1	60	59.8619	6	1	13.8624	0.868421	0.955801	0	0	0	0	1528	7203	181	19	3.0103	3.98206	19	1	20	3.23888	18	94	3.59816	87	snp	GT:AD:AO:DP:GQ:QA:QR:RO	0/0/0/0	47,0	0	47	60	0	1883	47	0/1	2821	21	49	99	848	1123	28	0/1	2017	17	37	99	680	779	20	0/0	28,0	0	28	86	0	1131	28	0/0	27,0	0	27	83	0	1068	27	0/0	31,0	0	31	95	0	1219	31	0.138100000000001	0	0	0	0	ambiguous	0	0/0	FALSE	FALSE	FALSE	0.4594594594594595	0.42857142857142855
chr06	14924467	NA	C	A	927.13	NA	0.443038	5.23675	2	0.142857	14	35	1X	219	219	1.12857	3.07234	9.80795	0	1	1	60	59.8641	6	1	15.0522	0.885714	0.940217	0	0	0	0	1331	7334	184	19	3.56868	3.0103	16	1	17	3.07234	18	108	15.095	76	snp	GT:AD:AO:DP:GQ:QA:QR:RO	0/0/0/0	46,0	0	46	65	0	1860	46	0/1	2621	21	47	99	798	1045	26	0/1	1814	14	32	99	533	712	18	0/0	30,0	0	30	98	0	1197	30	0/0	33,0	0	33	99	0	1277	33	0/0	31,0	0	31	99	0	1243	31	0.135899999999999	0	0	0	0	ambiguous	0	0/0	FALSE	FALSE	FALSE	0.4375	0.44680851063829785
chr06	14924495	NA	A	G	1225.56	NA	0.578947	7.12467	2	0.142857	14	44	1X	212	212	1.11765	15.6443	5.54368	0	1	1	59.8182	59.8988	6	1	10.0108	0.863636	0.970238	0	0	0	0	1699	6523	168	29	12.6832	10.4553	15	1	27	7.94546	17	87	3.47562	81	snp	GT:AD:AO:DP:GQ:QA:QR:RO	0/0/0/0	46,0	0	46	43	0	1824	46	0/1	1826	26	44	99	1014	662	18	0/1	1418	18	32	99	685	539	14	0/0	30,0	0	30	76	0	1205	30	0/0	30,0	0	30	76	0	1137	30	0/0	30,0	0	30	76	0	1156	30	0.080600000000004	0	0	0	0	ambiguous	0	0/0	FALSE	FALSE	FALSE	0.5625	0.5909090909090909
chr06	14924496	NA	G	T	910.87	NA	0.425	6.91895	2	0.142857	14	34	1X	221	221	1.13475	5.30951	4.97275	0	1	1	60	59.8663	6	1	15.7187	0.911765	0.957219	0	0	0	0	1318	7358	187	17	3.0103	14.1696	17	1	15	4.03217	19	104	8.13126	83	snp	GT:AD:AO:DP:GQ:QA:QR:RO	0/0/0/0	46,0	0	46	68	0	1865	46	0/1	2719	19	46	99	732	1054	27	0/1	1915	15	34	99	586	706	19	0/0	30,0	0	30	99	0	1177	30	0/0	35,0	0	35	99	0	1366	35	0/0	30,0	0	30	99	0	1190	30	0.133699999999997	0	0	0	0	ambiguous	0	0/0	FALSE	FALSE	FALSE	0.4411764705882353	0.41304347826086957
chr06	14924511	NA	G	T	1158.16	NA	0.511905	3.1137	2	0.142857	14	43	1X	218	218	1.25373	4.27278	4.01538	0	1	1	59.814	59.9029	6	1	9.87464	0.860465	0.965714	0	0	0	0	1618	6911	175	22	3.0608	6.59633	21	1	21	3.0608	22	83	4.01538	92	snp	GT:AD:AO:DP:GQ:QA:QR:RO	0/0/0/0	42,0	0	42	43	0	1691	42	0/1	2126	26	47	99	972	803	21	0/1	2017	17	37	99	646	785	20	0/0	29,0	0	29	78	0	1158	29	0/0	34,0	0	34	93	0	1342	34	0/0	29,0	0	29	78	0	1132	29	0.0889000000000024	0	0	0	0	ambiguous	0	0/0	FALSE	FALSE	FALSE	0.4594594594594595	0.5531914893617021
chr06	14924597	NA	C	T	1381.84	NA	0.486239	3.1896	2	0.142857	14	53	1X	238	238	1.68992	4.03458	7.24761	0	1	1	60	60	6	1	6.40242	0.90566	0.962162	0	0	0	0	1969	7288	185	23	5.01789	5.65128	30	1	28	3.37904	25	95	3.30374	90	snp	GT:AD:AO:DP:GQ:QA:QR:RO	0/0/0/0	41,0	0	41	28	0	1624	41	0/1	2827	27	55	99	1005	1108	28	0/1	2826	26	54	99	964	1087	28	0/0	27,0	0	27	58	0	1058	27	0/0	33,0	0	33	76	0	1303	33	0/0	28,0	0	28	61	0	1108	28	0	0	0	0	0	ambiguous	0	0/0	FALSE	FALSE	FALSE	0.48148148148148145	0.4909090909090909
chr06	14924731	NA	A	C	1245.08	NA	0.454545	4.78696	2	0.142857	14	45	1X	217	217	1.67797	6.91895	3.2123	0	1	1	60	60	6	1	7.11723	0.888889	0.947674	0	0	0	0	1781	6380	172	28	8.84915	3.46479	17	1	19	5.37479	26	95	7.10075	77	snp	GT:AD:AO:DP:GQ:QA:QR:RO	0/0/0/0	48,0	0	48	46	0	1848	48	0/1	3021	21	51	99	844	1085	30	0/1	2424	24	48	99	937	884	24	0/0	27,0	0	27	67	0	964	27	0/0	15,0	0	15	31	0	534	15	0/0	28,0	0	28	70	0	1065	28	0	0	0	0	0	ambiguous	0	0/0	FALSE	FALSE	FALSE	0.5	0.4117647058823529
chr06	14924905	NA	C	A	1147.53	NA	0.482759	3.23494	2	0.142857	14	42	1X	219	219	1.31818	4.87156	4.49475	0	1	1	60	60.0395	6	1	11.8925	0.928571	0.943503	0	0	0	0	1614	6958	177	21	3.0103	4.00402	21	1	21	3.0103	21	91	3.31701	86	snp	GT:AD:AO:DP:GQ:QA:QR:RO	0/0/0/0	47,0	0	47	52	0	1851	47	0/1	2223	23	45	99	878	857	22	0/1	2319	19	42	99	736	865	23	0/0	28,0	0	28	77	0	1126	28	0/0	21,0	0	21	56	0	836	21	0/0	36,0	0	36	99	0	1423	36	0.0394999999999968	0	0	0	0	ambiguous	0	0/0	FALSE	FALSE	FALSE	0.4523809523809524	0.5111111111111111
chr06	14924935	NA	C	A	1266.18	NA	0.489362	3.1027	2	0.142857	14	46	1X	227	227	1.41353	3.76559	3.11827	0	1	1	60	60.0552	6	1	10.9064	0.934783	0.955801	0	0	0	0	1776	7170	181	23	3.0103	3.59816	23	1	20	4.70971	26	92	3.11827	89	snp	GT:AD:AO:DP:GQ:QA:QR:RO	0/0/0/0	48,0	0	48	47	0	1907	48	0/1	2524	24	49	99	911	990	25	0/1	2322	22	45	99	865	918	23	0/0	27,0	0	27	69	0	1085	27	0/0	20,0	0	20	48	0	799	20	0/0	38,0	0	38	99	0	1471	38	0.0551999999999992	0	0	0	0	ambiguous	0	0/0	FALSE	FALSE	FALSE	0.4888888888888889	0.4897959183673469
chr06	14924970	NA	T	C	1190.51	NA	0.457447	4.48875	2	0.142857	14	43	1X	221	221	1.48031	3.46479	3.44947	0	1	1	60	60	6	1	10.711	0.930233	0.966292	0	0	0	0	1687	6862	178	19	4.27278	8.91475	24	1	20	3.46479	23	100	8.91475	78	snp	GT:AD:AO:DP:GQ:QA:QR:RO	0/0/0/0	44,0	0	44	47	0	1625	44	0/1	3022	22	52	99	856	1194	30	0/1	2121	21	42	99	831	814	21	0/0	30,0	0	30	82	0	1169	30	0/0	23,0	0	23	61	0	883	23	0/0	30,0	0	30	82	0	1177	30	0	0	0	0	0	ambiguous	0	0/0	FALSE	FALSE	FALSE	0.5	0.4230769230769231
chr06	14925151	NA	G	A	1204.03	NA	0.536585	3.96363	2	0.142857	14	44	1X	217	217	1.21481	7.94546	3.2123	0	1	1	60	59.8895	6	1	8.92046	0.909091	0.953488	0	0	0	0	1669	6724	172	23	3.20771	6.24226	21	1	22	3.0103	22	96	8.06024	76	snp	GT:AD:AO:DP:GQ:QA:QR:RO	0/0/0/0	41,0	0	41	39	0	1628	41	0/1	1826	26	44	99	981	706	18	0/1	2018	18	38	99	688	771	20	0/0	34,0	0	35	90	0	1327	34	0/0	23,0	0	23	57	0	907	23	0/0	36,0	0	36	96	0	1385	36	0.110500000000002	0	0	0	0	ambiguous	0	0/0	FALSE	FALSE	FALSE	0.47368421052631576	0.5909090909090909
chr06	14925223	NA	T	C	1302.34	NA	0.511111	3.10681	2	0.142857	14	46	1X	206	206	1.55172	4.70971	3.06459	0	1	1	59.6304	60	6	1	5.66763	0.869565	0.9375	0	0	0	0	1823	6311	160	22	3.19912	3.06459	24	1	30	12.2627	16	80	3.0103	80	snp	GT:AD:AO:DP:GQ:QA:QR:RO	0/0/0/0	45,0	0	45	36	0	1783	45	0/1	2523	23	48	99	903	992	25	0/1	1923	23	42	99	920	757	19	0/0	31,0	0	31	73	0	1220	31	0/0	15,0	0	15	25	0	589	15	0/0	25,0	0	25	55	0	970	25	0.369599999999998	0	0	0	0	ambiguous	0	0/0	FALSE	FALSE	FALSE	0.5476190476190477	0.4791666666666667
chr06	14925355	NA	T	C	1463.64	NA	0.468468	3.96888	2	0.142857	14	52	1X	236	236	1.776	4.51363	9.80795	0	1	1	60	60	6	1	7.8716	0.961538	0.98913	0	0	0	0	2071	7130	184	20	9.02361	3.05751	32	1	29	4.51363	23	85	5.32339	99	snp	GT:AD:AO:DP:GQ:QA:QR:RO	0/0/0/0	45,0	0	45	34	0	1734	45	0/1	4027	27	67	99	1091	1559	40	0/1	1925	25	44	99	980	675	19	0/0	27,0	0	27	59	0	1059	27	0/0	21,0	0	21	41	0	807	21	0/0	32,0	0	32	74	0	1296	32	0	0	0	0	0	ambiguous	0	0/0	FALSE	FALSE	FALSE	0.5681818181818182	0.40298507462686567
chr06	14925422	NA	C	T	1763.47	NA	0.508333	3.08268	2	0.142857	14	61	1X	250	250	1.84615	5.89373	3.94093	0	1	1	60	60	6	1	3.79442	0.885246	0.984127	0	0	0	0	2450	7473	189	34	4.7546	6.3307	27	1	32	3.33068	29	99	3.94093	90	snp	GT:AD:AO:DP:GQ:QA:QR:RO	0/0/0/0	42,0	0	42	17	0	1666	42	0/1	3831	31	69	99	1245	1537	38	0/1	2130	30	51	99	1205	795	21	0/0	35,0	0	35	69	0	1364	35	0/0	24,0	0	24	36	0	971	24	0/0	29,0	0	29	51	0	1140	29	0	0	0	0	0	ambiguous	0	0/0	FALSE	FALSE	FALSE	0.5882352941176471	0.4492753623188406
chr06	14925785	NA	T	A	1515.41	NA	0.518519	3.332	2	0.142857	14	56	1X	246	246	1.56522	3.16541	3.05602	0	1	1	60	60	6	1	4.22332	0.928571	0.952632	0	0	0	0	2128	7442	190	20	12.937	4.15318	36	1	31	4.40625	25	100	4.15318	90	snp	GT:AD:AO:DP:GQ:QA:QR:RO	0/0/0/0	58,0	0	58	46	0	2286	58	0/1	3534	34	69	99	1322	1345	35	0/1	1722	22	39	99	806	670	17	0/0	45,0	0	45	99	0	1777	45	0/0	20,0	0	20	33	0	784	20	0/0	15,0	0	15	18	0	580	15	0	0	0	0	0	ambiguous	0	0/0	FALSE	FALSE	FALSE	0.5641025641025641	0.4927536231884058
chr06	14925814	NA	C	T	1404.64	NA	0.480769	3.34437	2	0.142857	14	50	1X	245	245	1.47518	14.1282	4.62211	0	1	1.5	60	60	6	1	7.69731	0.84	0.958763	0	0	0	0	1976	7657	194	27	3.70517	3.05507	23	1	24	3.18402	26	101	3.72666	93	snp	GT:AD:AO:DP:GQ:QA:QR:RO	0/0/0/0	59,0	0	59	59	0	2272	59	0/1	3230	30	62	99	1188	1289	32	0/1	2120	20	42	99	788	839	21	0/0	45,0	0	45	99	0	1784	45	0/0	16,0	0	16	33	0	642	16	0/0	21,0	0	21	48	0	831	21	0	0	0	0	0	ambiguous	0	0/0	FALSE	FALSE	FALSE	0.47619047619047616	0.4838709677419355
chr06	14925845	NA	A	G	1287.14	NA	0.455446	4.75178	2	0.142857	14	46	1X	238	238	1.47445	3.76559	3.41745	0	1	1	60	60	6	1	11.2246	0.804348	0.953125	0	0	0	0	1820	7592	192	20	4.70971	3.73412	26	1	25	3.76559	21	105	6.67466	87	snp	GT:AD:AO:DP:GQ:QA:QR:RO	0/0/0/0	55,0	0	55	60	0	2157	55	0/1	3425	25	59	99	1013	1360	34	0/1	2121	21	42	99	807	822	21	0/0	40,0	0	40	99	0	1588	40	0/0	19,0	0	19	49	0	758	19	0/0	23,0	0	23	61	0	907	23	0	0	0	0	0	ambiguous	0	0/0	FALSE	FALSE	FALSE	0.5	0.423728813559322
chr06	14925901	NA	G	A	1116.61	NA	0.42	8.56927	2	0.142857	14	42	1X	245	245	1.37931	3.21711	4.81808	0	1	1	60	59.9409	6	1	16.744	0.857143	0.950739	0	0	0	0	1618	7988	203	22	3.21711	7.72764	20	1	24	4.87156	18	117	13.29	86	snp	GT:AD:AO:DP:GQ:QA:QR:RO	0/0/0/0	56,0	0	56	73	0	2176	56	0/1	3322	22	55	99	820	1327	33	0/1	2520	20	45	99	798	989	25	0/0	36,0	0	36	99	0	1432	36	0/0	27,0	0	27	84	0	1011	27	0/0	26,0	0	26	81	0	1053	26	0.0591000000000008	0	0	0	0	ambiguous	0	0/0	FALSE	FALSE	FALSE	0.4444444444444444	0.4
chr06	14925963	NA	T	C	1241.87	NA	0.454545	4.78696	2	0.142857	14	45	1X	241	241	1.39437	8.84915	10.4997	0	1	1	60	60	6	1	13.7678	0.888889	0.97449	0	0	0	0	1765	7412	196	20	4.21667	7.44188	25	1	21	3.44459	24	101	3.40914	95	snp	GT:AD:AO:DP:GQ:QA:QR:RO	0/0/0/0	52,0	0	52	60	0	1932	52	0/1	3226	26	58	99	1016	1238	32	0/1	2219	19	41	99	749	836	22	0/0	32,0	0	32	91	0	1223	32	0/0	29,0	0	29	82	0	1089	29	0/0	29,0	0	29	82	0	1094	29	0	0	0	0	0	ambiguous	0	0/0	FALSE	FALSE	FALSE	0.4634146341463415	0.4482758620689655
chr06	14926024	NA	T	A	1096.53	NA	0.428571	7.3532400000000004	2	0.142857	14	42	1X	223	223	1.568	3.83753	5.70964	0	1	1	60	60	6	1	8.7884	0.880952	0.972376	0	0	0	0	1606	6901	181	26	8.18047	13.0998	16	1	15	10.4553	27	72	19.4343	109	snp	GT:AD:AO:DP:GQ:QA:QR:RO	0/0/0/0	35,0	0	35	38	0	1314	35	0/1	3427	27	61	99	1037	1278	34	0/1	2215	15	37	99	569	804	22	0/0	40,0	0	40	99	0	1576	40	0/0	24,0	0	24	67	0	935	24	0/0	26,0	0	26	73	0	994	26	0	0	0	0	0	ambiguous	0	0/0	FALSE	FALSE	FALSE	0.40540540540540543	0.4426229508196721
chr06	14926331	NA	T	C	1074.15	NA	0.520548	3.27802	2	0.142857	14	38	1X	172	172	1.47475	3.0103	3.26958	0	1	1	59.9737	60	6	1	2.58086	0.868421	0.947761	0	0	0	0	1494	5109	134	21	3.9246	3.26958	17	1	22	5.06748	16	54	13.9649	80	snp	GT:AD:AO:DP:GQ:QA:QR:RO	0/0/0/0	22,0	0	22	12	0	863	22	0/1	1721	21	38	99	845	648	17	0/1	1817	17	35	99	649	677	18	0/0	22,0	0	22	50	0	849	22	0/0	32,0	0	32	80	0	1221	32	0/0	23,0	0	23	53	0	851	23	0.0262999999999991	0	0	0	0	ambiguous	0	0/0	FALSE	FALSE	FALSE	0.4857142857142857	0.5526315789473685
chr06	14926394	NA	A	G	1190.42	NA	0.518987	3.25768	2	0.142857	14	41	1X	184	184	1.50476	3.48696	14.0803	0	1	1	59.3415	59.2867	6	1	2.43524	0.878049	0.951049	0	0	0	0	1646	5773	143	20	3.06326	3.14697	21	1	23	4.33437	18	61	9.70694	82	snp	GT:AD:AO:DP:GQ:QA:QR:RO	0/0/0/0	23,0	0	23	11	0	939	23	0/1	2227	27	49	99	1076	890	22	0/1	1614	14	30	99	570	634	16	0/0	26,0	0	26	60	0	1044	26	0/0	29,0	0	29	70	0	1180	29	0/0	27,0	0	27	63	0	1086	27	0.0548000000000002	0	0	0	0	ambiguous	0	0/0	FALSE	FALSE	FALSE	0.4666666666666667	0.5510204081632653
chr06	14927486	NA	G	C	1712.39	NA	0.521739	3.48236	2	0.142857	14	60	1X	255	255	1.64286	3.58936	8.90111	0	1	1	59.9167	60	6	1	7.02341	0.916667	0.964103	0	0	0	0	2367	7743	195	28	3.58936	3.9123	32	1	32	3.58936	28	99	3.11052	96	snp	GT:AD:AO:DP:GQ:QA:QR:RO	0/0/0/0	50,0	0	50	31	0	1977	50	0/1	3533	33	68	99	1306	1410	35	0/1	2027	27	47	99	1061	796	20	0/0	29,0	0	29	55	0	1156	29	0/0	28,0	0	28	52	0	1090	28	0/0	33,0	0	33	67	0	1314	33	0.0833000000000013	0	0	0	0	ambiguous	0	0/0	FALSE	FALSE	FALSE	0.574468085106383	0.4852941176470588
chr06	14927527	NA	G	T	1663.43	NA	0.504132	3.02825	2	0.142857	14	61	1X	267	267	1.65753	11.0198	3.17896	0	1	1	60	59.9757	6	1	6.99971	0.934426	0.951456	0	0	0	0	2337	7947	206	29	3.33068	3.05246	32	1	29	3.33068	32	99	3.68493	107	snp	GT:AD:AO:DP:GQ:QA:QR:RO	0/0/0/0	48,0	0	48	30	0	1888	48	0/1	3640	40	76	99	1522	1367	36	0/1	2421	21	45	99	815	927	24	0/0	36,0	0	36	79	0	1401	36	0/0	28,0	0	28	55	0	1046	28	0/0	34,0	0	34	73	0	1318	34	0.0242999999999967	0	0	0	0	ambiguous	0	0/0	FALSE	FALSE	FALSE	0.4666666666666667	0.5263157894736842
chr06	14927538	NA	C	G	1703.97	NA	0.504274	3.02886	2	0.142857	14	59	1X	255	255	1.69565	4.81373	3.18756	0	1	1	60	59.9745	6	1	6.36516	0.932203	0.94898	0	0	0	0	2365	7820	196	28	3.34154	4.11819	31	1	25	5.99147	34	91	5.18177	105	snp	GT:AD:AO:DP:GQ:QA:QR:RO	0/0/0/0	46,0	0	46	28	0	1850	46	0/1	3438	38	72	99	1531	1354	34	0/1	2421	21	45	99	834	952	24	0/0	35,0	0	35	76	0	1391	35	0/0	26,0	0	26	48	0	1022	26	0/0	31,0	0	31	63	0	1251	31	0.025500000000001	0	0	0	0	ambiguous	0	0/0	FALSE	FALSE	FALSE	0.4666666666666667	0.5277777777777778
chr06	14927642	NA	G	A	1495.42	NA	0.490741	3.09072	2	0.142857	14	53	1X	256	256	1.45946	3.05127	6.10171	0	1	1	60	59.8966	6	1	10.5578	0.886792	0.960591	0	0	0	0	2092	7967	203	20	9.93443	3.27772	33	1	22	6.32897	31	99	3.27772	104	snp	GT:AD:AO:DP:GQ:QA:QR:RO	0/0/0/0	50,0	0	50	46	0	1982	50	0/1	2930	30	59	99	1190	1151	29	0/1	2623	23	49	99	902	1019	26	0/0	40,0	0	40	99	0	1564	40	0/0	27,0	0	27	65	0	1016	27	0/0	31,0	0	31	77	0	1235	31	0.103400000000001	0	0	0	0	ambiguous	0	0/0	FALSE	FALSE	FALSE	0.46938775510204084	0.5084745762711864
chr06	14927670	NA	A	C	1297.4	NA	0.451923	5.09825	2	0.142857	14	47	1X	240	240	1.52941	5.27418	3.11156	0	1	1	59.5532	60	6	1	10.3943	0.957447	0.958549	0	0	0	0	1860	7463	193	27	5.27418	3.29158	20	1	15	16.3625	32	99	3.29158	94	snp	GT:AD:AO:DP:GQ:QA:QR:RO	0/0/0/0	44,0	0	44	45	0	1749	44	0/1	3127	27	58	99	1067	1148	31	0/1	2620	20	46	99	793	997	26	0/0	36,0	0	36	99	0	1389	36	0/0	26,0	0	26	68	0	989	26	0/0	30,0	0	30	80	0	1191	30	0.446800000000003	0	0	0	0	ambiguous	0	0/0	FALSE	FALSE	FALSE	0.43478260869565216	0.46551724137931033
chr06	14927816	NA	T	G	1276.91	NA	0.479167	3.37221	2	0.142857	14	46	1X	234	234	1.3913	3.76559	9.66332	0	1	1	59.587	60.0426	6	1	9.21403	0.956522	0.93617	0	0	0	0	1800	7349	188	26	4.70971	4.16534	20	1	29	9.80795	17	95	3.0565	93	snp	GT:AD:AO:DP:GQ:QA:QR:RO	0/0/0/0	40,0	0	40	40	0	1574	40	0/1	2831	31	59	99	1217	1101	28	0/1	2215	15	37	99	583	877	22	0/0	33,0	0	33	89	0	1288	33	0/0	27,0	0	27	71	0	1018	27	0/0	38,0	0	38	99	0	1491	38	0.455599999999997	0	0	0	0	ambiguous	0	0/0	FALSE	FALSE	FALSE	0.40540540540540543	0.5254237288135594
chr06	14927869	NA	G	A	1534.71	NA	0.54	4.40004	2	0.142857	14	54	1X	236	236	1.47059	3.6537	13.7484	0	1	1	60	59.4945	6	1	5.44824	0.925926	0.934066	0	0	0	0	2119	7175	182	34	10.8919	4.20342	20	1	29	3.6537	25	94	3.43982	88	snp	GT:AD:AO:DP:GQ:QA:QR:RO	0/0/0/0	40,0	0	40	24	0	1581	40	0/1	2932	32	61	99	1253	1155	29	0/1	1722	22	39	99	866	671	17	0/0	33,0	0	33	73	0	1292	33	0/0	29,0	0	29	61	0	1159	29	0/0	34,0	0	34	76	0	1317	34	0.505499999999998	0	0	0	0	ambiguous	0	0/0	FALSE	FALSE	FALSE	0.5641025641025641	0.5245901639344263
chr06	14927889	NA	C	T	1158.47	NA	0.44086	5.83555	2	0.142857	14	41	1X	239	239	1.27397	5.60547	5.81786	0	1	1	60	59.6616	6	1	13.5499	0.926829	0.949495	0	0	0	0	1643	7763	198	22	3.48696	8.31834	19	1	23	4.33437	18	101	3.18577	97	snp	GT:AD:AO:DP:GQ:QA:QR:RO	0/0/0/0	45,0	0	45	59	0	1751	45	0/1	3324	24	57	99	971	1273	33	0/1	1917	17	36	99	672	724	19	0/0	36,0	0	36	99	0	1433	36	0/0	29,0	0	29	90	0	1158	29	0/0	36,0	0	36	99	0	1424	36	0.3384	0	0	0	0	ambiguous	0	0/0	FALSE	FALSE	FALSE	0.4722222222222222	0.42105263157894735
chr06	14928044	NA	C	T	1332.2	NA	0.510638	3.1027	2	0.142857	14	48	1X	226	226	1.42424	3.73412	3.0103	0	1	1	60	60	6	1	8.10835	0.895833	0.938202	0	0	0	0	1853	7009	178	25	3.19126	5.40136	23	1	23	3.19126	25	81	6.13332	97	snp	GT:AD:AO:DP:GQ:QA:QR:RO	0/0/0/0	42,0	0	42	35	0	1683	42	0/1	3033	33	63	99	1268	1180	30	0/1	1615	15	31	99	585	601	16	0/0	35,0	0	35	88	0	1365	35	0/0	25,0	0	25	58	0	989	25	0/0	30,0	0	30	73	0	1191	30	0	0	0	0	0	ambiguous	0	0/0	FALSE	FALSE	FALSE	0.4838709677419355	0.5238095238095238
chr06	14928178	NA	G	T	1442.07	NA	0.530612	3.80798	2	0.142857	14	52	1X	230	230	1.48485	4.51363	3.0103	0	1	1	59.7885	59.9101	6	1	3.0343	0.903846	0.94382	0	0	0	0	2012	7070	178	18	13.7006	12.5745	34	1	29	4.51363	23	90	3.0591	88	snp	GT:AD:AO:DP:GQ:QA:QR:RO	0/0/0/0	30,0	0	30	13	0	1186	30	0/1	3241	41	73	99	1592	1255	32	0/1	1411	11	25	99	420	562	14	0/0	30,0	0	30	66	0	1190	30	0/0	33,0	0	33	75	0	1318	33	0/0	39,0	0	39	93	0	1559	39	0.121600000000001	0	0	0	0	ambiguous	0	0/0	FALSE	FALSE	FALSE	0.44	0.5616438356164384
chr06	14928194	NA	A	C	1436.88	NA	0.538462	4.17955	2	0.142857	14	49	1X	220	220	1.41085	6.59988	3.023	0	1	1	59.7755	59.8889	6	1	5.36771	0.918367	0.947368	0	0	0	0	1973	6641	171	20	6.59988	5.8675	29	1	27	4.11819	22	87	3.12459	84	snp	GT:AD:AO:DP:GQ:QA:QR:RO	0/0/0/0	36,0	0	36	23	0	1403	36	0/1	2838	38	66	99	1530	1051	28	0/1	1411	11	25	99	443	557	14	0/0	30,0	0	30	69	0	1189	30	0/0	30,0	0	30	69	0	1145	30	0/0	33,0	0	33	78	0	1296	33	0.113399999999999	0	0	0	0	ambiguous	0	0/0	FALSE	FALSE	FALSE	0.44	0.5757575757575758
chr06	14928392	NA	C	A	1111.64	NA	0.45977	4.23331	2	0.142857	14	40	1X	207	207	1.45	3.22745	3.12733	0	1	1	57.3	59.4311	6	1	9.5319	0.85	0.934132	0	0	0	0	1582	6628	167	20	3.0103	6.76812	20	1	17	4.96463	23	79	4.06353	88	snp	GT:AD:AO:DP:GQ:QA:QR:RO	0/0/0/0	39,0	0	39	41	0	1547	39	0/1	2421	21	45	99	853	944	24	0/1	2319	19	42	99	729	926	23	0/0	24,0	0	24	65	0	962	24	0/0	20,0	0	20	53	0	777	20	0/0	37,0	0	37	99	0	1472	37	2.1311	0	0	0	0	ambiguous	0	0/0	FALSE	FALSE	FALSE	0.4523809523809524	0.4666666666666667
chr06	14928482	NA	A	C	558.97	NA	0.512821	3.06598	2	0.142857	14	20	1X	105	105	1.18182	4.74748	5.07959	0	1	1	58.4	57.8941	6	1	3.44555	0.95	0.988235	0	0	0	0	788	3326	85	11	3.44459	14.2764	9	1	9	3.44459	11	36	7.3277	49	snp	GT:AD:AO:DP:GQ:QA:QR:RO	0/0/0/0	22,0	0	22	25	0	875	22	0/1	1114	14	25	99	546	417	11	0/1	86	6	14	99	242	314	8	0/0	18,0	0	18	51	0	713	18	0/0	6,0	0	6	15	0	223	6	0/0	20,0	0	20	57	0	784	20	0.505899999999997	0	0	0	0	ambiguous	0	0/0	FALSE	FALSE	FALSE	0.42857142857142855	0.56
chr06	14928783	NA	G	A	1088.34	NA	0.47561	3.434	2	0.142857	14	39	1X	207	207	1.312	7.52028	8.18047	0	1	1	59.9744	59.9881	6	1	11.4628	0.897436	0.958333	0	0	0	0	1537	6597	168	24	7.52028	4.87156	15	1	20	3.06598	19	96	10.4553	72	snp	GT:AD:AO:DP:GQ:QA:QR:RO	0/0/0/0	44,0	0	44	50	0	1657	44	0/1	3022	22	52	99	872	1193	30	0/1	1317	17	30	99	665	514	13	0/0	30,0	0	30	85	0	1199	30	0/0	26,0	0	26	73	0	1036	26	0/0	25,0	0	25	70	0	998	25	0.0137	0	0	0	0	ambiguous	0	0/0	FALSE	FALSE	FALSE	0.5666666666666667	0.4230769230769231
chr06	14928793	NA	C	T	1265.5	NA	0.505747	3.03526	2	0.142857	14	44	1X	212	212	1.392	3.20771	3.21711	0	1	1	59.9773	59.9881	6	1	7.99705	0.909091	0.952381	0	0	0	0	1758	6623	168	28	10.1169	3.47562	16	1	23	3.20771	21	101	17.9521	67	snp	GT:AD:AO:DP:GQ:QA:QR:RO	0/0/0/0	39,0	0	39	35	0	1552	39	0/1	2823	23	51	99	918	1091	28	0/1	1521	21	36	99	840	580	15	0/0	31,0	0	31	79	0	1240	31	0/0	26,0	0	26	64	0	1010	26	0/0	29,0	0	29	73	0	1150	29	0.0108000000000033	0	0	0	0	ambiguous	0	0/0	FALSE	FALSE	FALSE	0.5833333333333334	0.45098039215686275
chr06	14928868	NA	G	A	1158.54	NA	0.482353	3.24022	2	0.142857	14	41	1X	198	198	1.50442	7.30028	8.0033	0	1	1	60	59.4013	6	1	6.24254	0.878049	0.949045	0	0	0	0	1627	6136	157	20	3.06326	6.12228	21	1	20	3.06326	21	85	5.34774	72	snp	GT:AD:AO:DP:GQ:QA:QR:RO	0/0/0/0	32,0	0	32	27	0	1219	32	0/1	2626	26	52	99	1012	1058	26	0/1	1815	15	33	99	615	690	18	0/0	24,0	0	24	59	0	962	24	0/0	27,0	0	27	68	0	1036	27	0/0	30,0	0	30	77	0	1171	30	0.598700000000001	0	0	0	0	ambiguous	0	0/0	FALSE	FALSE	FALSE	0.45454545454545453	0.5
chr06	14928903	NA	T	C	962.63	NA	0.432099	6.2541	2	0.142857	14	35	1X	205	205	1.30645	4.56135	3.06139	0	1	1	57.4857	59.3412	6	1	12.1079	0.885714	0.929412	0	0	0	0	1398	6684	170	22	8.03571	3.47014	13	1	12	10.5174	23	90	4.28764	80	snp	GT:AD:AO:DP:GQ:QA:QR:RO	0/0/0/0	40,0	0	40	53	0	1582	40	0/1	3022	22	52	99	886	1161	30	0/1	1613	13	29	99	512	648	16	0/0	29,0	0	29	90	0	1150	29	0/0	29,0	0	29	90	0	1129	29	0/0	26,0	0	26	81	0	1014	26	1.8555	0	0	0	0	ambiguous	0	0/0	FALSE	FALSE	FALSE	0.4482758620689655	0.4230769230769231
chr06	14929088	NA	A	G	1009.63	NA	0.433735	6.17594	2	0.142857	14	36	1X	216	216	1.24812	3.25157	6.09862	0	1	1	58.6111	59.85	6	1	12.8603	0.916667	0.961111	0	0	0	0	1442	7038	180	15	5.18177	4.21667	21	1	18	3.0103	18	81	6.91895	99	snp	GT:AD:AO:DP:GQ:QA:QR:RO	0/0/0/0	41,0	0	41	56	0	1625	41	0/1	3021	21	51	99	835	1186	30	0/1	1715	15	32	99	607	662	17	0/0	26,0	0	26	83	0	1032	26	0/0	34,0	0	34	99	0	1293	34	0/0	32,0	0	32	99	0	1240	32	1.2389	0	0	0	0	ambiguous	0	0/0	FALSE	FALSE	FALSE	0.46875	0.4117647058823529
chr06	14929215	NA	A	T	1064.76	NA	0.506494	3.0385	2	0.142857	14	39	1X	197	197	1.28333	4.40227	3.50507	0	1	1	58.8205	60	6	1	10.0173	0.974359	0.955696	0	0	0	0	1503	6282	158	24	7.52028	6.52863	15	1	24	7.52028	15	91	10.9266	67	snp	GT:AD:AO:DP:GQ:QA:QR:RO	0/0/0/0	42,0	0	42	44	0	1680	42	0/1	2324	24	47	99	922	918	23	0/1	1515	15	30	99	581	558	15	0/0	29,0	0	29	78	0	1146	29	0/0	23,0	0	23	60	0	926	23	0/0	26,0	0	26	69	0	1054	26	1.1795	0	0	0	0	ambiguous	0	0/0	FALSE	FALSE	FALSE	0.5	0.5106382978723404
chr06	14929233	NA	A	T	1049.16	NA	0.506173	3.03711	2	0.142857	14	41	1X	205	205	1.30645	5.60547	3.48696	0	1	1	55.756100000000004	59.7073	6	1	11.4545	0.95122	0.957317	0	0	0	0	1508	6337	164	24	5.60547	5.60547	17	1	26	9.41879	15	92	8.30657	72	snp	GT:AD:AO:DP:GQ:QA:QR:RO	0/0/0/0	48,0	0	48	50	0	1782	48	0/1	2727	27	54	99	983	1054	27	0/1	1314	14	27	99	525	500	13	0/0	28,0	0	28	74	0	1110	28	0/0	21,0	0	21	53	0	819	21	0/0	27,0	0	27	71	0	1072	27	3.95119999999999	0	0	0	0	ambiguous	0	0/0	FALSE	FALSE	FALSE	0.5185185185185185	0.5
chr06	14929258	NA	C	G	1060.41	NA	0.506494	3.0385	2	0.142857	14	39	1X	199	199	1.2623	4.40227	3.49888	0	1	1	60	58.5125	6	1	11.6297	0.974359	0.94375	0	0	0	0	1492	6263	160	14	9.74743	3.49888	25	1	17	4.40227	22	90	8.43898	70	snp	GT:AD:AO:DP:GQ:QA:QR:RO	0/0/0/0	47,0	0	47	51	0	1800	47	0/1	2426	26	50	99	1003	953	24	0/1	1413	13	27	99	489	531	14	0/0	24,0	0	24	64	0	966	24	0/0	22,0	0	22	58	0	862	22	0/0	29,0	0	29	79	0	1151	29	1.4875	0	0	0	0	ambiguous	0	0/0	FALSE	FALSE	FALSE	0.48148148148148145	0.52
chr06	14929264	NA	G	A	1060.41	NA	0.547945	4.46786	2	0.142857	14	40	1X	199	199	1.15873	8.43898	4.6628	0	1	1	59.625	58.5912	6	1	11.7126	0.95	0.943396	0	0	0	0	1479	6231	159	19	3.22745	3.13321	21	1	18	3.87889	22	87	6.08314	72	snp	GT:AD:AO:DP:GQ:QA:QR:RO	0/0/0/0	49,0	0	49	51	0	1913	49	0/1	2226	26	48	99	937	889	22	0/1	1114	14	25	99	542	428	11	0/0	28,0	0	28	74	0	1075	28	0/0	22,0	0	22	56	0	894	22	0/0	27,0	0	27	71	0	1032	27	1.0338	0	0	0	0	ambiguous	0	0/0	FALSE	FALSE	FALSE	0.56	0.5416666666666666
chr06	14929389	NA	C	T	1051.9	NA	0.408163	10.1895	2	0.142857	14	40	1X	211	211	1.73451	6.48466	7.59452	0	1	1	57.075	59.9123	6	1	10.743	0.975	0.918129	0	0	0	0	1558	6763	171	24	6.48466	3.63253	16	1	18	3.87889	22	79	5.15638	92	snp	GT:AD:AO:DP:GQ:QA:QR:RO	0/0/0/0	42,0	0	42	47	0	1705	42	0/1	4329	29	72	99	1124	1680	43	0/1	1511	11	26	99	434	578	15	0/0	24,0	0	24	66	0	933	24	0/0	28,0	0	28	78	0	1127	28	0/0	19,0	0	19	51	0	740	19	2.8373	0	0	0	0	ambiguous	0	0/0	FALSE	FALSE	FALSE	0.4230769230769231	0.4027777777777778
chr06	14929620	NA	C	T	1340.68	NA	0.47	3.79203	2	0.142857	14	47	1X	222	222	1.63934	3.0565	4.01538	0	1	1	60	60	6	1	5.66364	0.93617	0.982857	0	0	0	0	1883	6885	175	20	5.27418	3.32051	27	1	24	3.0565	23	97	7.48974	78	snp	GT:AD:AO:DP:GQ:QA:QR:RO	0/0/0/0	33,0	0	33	25	0	1314	33	0/1	3934	34	73	99	1368	1519	39	0/1	1413	13	27	99	515	530	14	0/0	41,0	0	41	99	0	1637	41	0/0	19,0	0	19	41	0	749	19	0/0	29,0	0	29	71	0	1136	29	0	0	0	0	0	ambiguous	0	0/0	FALSE	FALSE	FALSE	0.48148148148148145	0.4657534246575342
chr06	14929646	NA	A	C	1453.11	NA	0.5	3.0103	2	0.142857	14	51	1X	229	229	1.6063	3.05288	3.0591	0	1	1	60	60	6	1	4.87818	0.941176	0.983146	0	0	0	0	2021	7018	178	23	4.07475	3.20549	28	1	25	3.05288	26	91	3.20549	87	snp	GT:AD:AO:DP:GQ:QA:QR:RO	0/0/0/0	35,0	0	35	21	0	1419	35	0/1	3633	33	69	99	1328	1391	36	0/1	1518	18	33	99	693	551	15	0/0	40,0	0	40	98	0	1624	40	0/0	21,0	0	21	41	0	823	21	0/0	31,0	0	31	71	0	1210	31	0	0	0	0	0	ambiguous	0	0/0	FALSE	FALSE	FALSE	0.5454545454545454	0.4782608695652174
chr06	14929719	NA	G	C	1644.72	NA	0.553398	5.56125	2	0.142857	14	57	1X	230	230	1.62205	6.09608	7.54152	0	1	1	60	60	6	1	3.16106	0.929825	0.971098	0	0	0	0	2258	6836	173	28	3.0484	5.13156	29	1	30	3.35316	27	76	8.54567	97	snp	GT:AD:AO:DP:GQ:QA:QR:RO	0/0/0/0	39,0	0	39	14	0	1541	39	0/1	3136	36	67	99	1423	1226	31	0/1	1521	21	36	99	835	589	15	0/0	32,0	0	32	62	0	1286	32	0/0	21,0	0	21	28	0	816	21	0/0	35,0	0	35	71	0	1378	35	0	0	0	0	0	ambiguous	0	0/0	FALSE	FALSE	FALSE	0.5833333333333334	0.5373134328358209
chr06	14929724	NA	G	T	1605.9	NA	0.561224	6.20103	2	0.142857	14	55	1X	220	220	1.60656	6.20829	5.23441	0	1	1	60	60	6	1	3.2759	0.927273	0.969697	0	0	0	0	2201	6527	165	32	6.20829	5.23441	23	1	29	3.36563	26	71	9.97217	94	snp	GT:AD:AO:DP:GQ:QA:QR:RO	0/0/0/0	39,0	0	39	14	0	1544	39	0/1	2934	34	63	99	1360	1115	29	0/1	1421	21	35	99	841	562	14	0/0	31,0	0	31	59	0	1227	31	0/0	19,0	0	19	23	0	771	19	0/0	33,0	0	33	65	0	1308	33	0	0	0	0	0	ambiguous	0	0/0	FALSE	FALSE	FALSE	0.6	0.5396825396825397
chr06	14929840	NA	T	C	1336.38	NA	0.49	3.09716	2	0.142857	14	49	1X	205	205	1.90476	6.59988	4.40227	0	1	1	60	60	6	1	5.21327	0.918367	0.948718	0	0	0	0	1894	5999	156	24	3.05462	3.23302	25	1	23	3.40914	26	79	3.06598	77	snp	GT:AD:AO:DP:GQ:QA:QR:RO	0/0/0/0	40,0	0	40	23	0	1538	40	0/1	3530	30	65	99	1162	1329	35	0/1	1619	19	35	99	732	626	16	0/0	30,0	0	30	63	0	1155	30	0/0	18,0	0	18	27	0	694	18	0/0	17,0	0	17	24	0	657	17	0	0	0	0	0	ambiguous	0	0/0	FALSE	FALSE	FALSE	0.5428571428571428	0.46153846153846156
chr06	14929853	NA	G	A	1129.92	NA	0.43299	6.79359	2	0.142857	14	42	1X	202	202	1.84762	4.87156	4.36747	0	1	1	60	60	6	1	7.28949	0.904762	0.94375	0	0	0	0	1638	6251	160	17	6.31921	3.87889	25	1	19	3.83753	23	77	3.49888	83	snp	GT:AD:AO:DP:GQ:QA:QR:RO	0/0/0/0	39,0	0	39	35	0	1550	39	0/1	3725	25	62	99	954	1445	37	0/1	1817	17	35	99	684	715	18	0/0	32,0	0	32	83	0	1231	32	0/0	19,0	0	19	44	0	704	19	0/0	15,0	0	15	32	0	606	15	0	0	0	0	0	ambiguous	0	0/0	FALSE	FALSE	FALSE	0.4857142857142857	0.4032258064516129
chr06	14930136	NA	G	A	1136.44	NA	0.5	3.0103	2	0.142857	14	40	1X	198	198	1.35593	10.8276	3.2302	0	1	1	60	60	6	1	9.31269	0.825	0.93038	0	0	0	0	1591	6238	158	24	6.48466	3.2302	16	1	20	3.0103	20	80	3.06527	78	snp	GT:AD:AO:DP:GQ:QA:QR:RO	0/0/0/0	42,0	0	42	42	0	1661	42	0/1	1820	20	38	99	793	715	18	0/1	2220	20	42	99	798	870	22	0/0	31,0	0	31	83	0	1205	31	0/0	17,0	0	17	40	0	693	17	0/0	28,0	0	28	74	0	1094	28	0	0	0	0	0	ambiguous	0	0/0	FALSE	FALSE	FALSE	0.47619047619047616	0.5263157894736842
chr06	14930145	NA	C	G	1125.81	NA	0.47619	3.42391	2	0.142857	14	40	1X	208	208	1.35484	10.8276	3.47562	0	1	1	60	60	6	1	10.876	0.825	0.946429	0	0	0	0	1588	6615	168	23	4.96463	3.062	17	1	21	3.22745	19	86	3.21711	82	snp	GT:AD:AO:DP:GQ:QA:QR:RO	0/0/0/0	47,0	0	47	52	0	1849	47	0/1	2221	21	43	99	844	861	22	0/1	2219	19	41	99	744	834	22	0/0	31,0	0	31	86	0	1218	31	0/0	18,0	0	18	47	0	721	18	0/0	28,0	0	28	77	0	1132	28	0	0	0	0	0	ambiguous	0	0/0	FALSE	FALSE	FALSE	0.4634146341463415	0.4883720930232558
chr06	14930202	NA	C	G	973.88	NA	0.454545	4.39215	2	0.142857	14	35	1X	190	190	1.36283	3.07234	3.69677	0	1	1	59.8857	60	6	1	9.69269	0.857143	0.941935	0	0	0	0	1389	6155	155	19	3.56868	11.7662	16	1	23	10.5174	12	78	3.02431	77	snp	GT:AD:AO:DP:GQ:QA:QR:RO	0/0/0/0	43,0	0	43	51	0	1719	43	0/1	2517	17	42	99	693	981	25	0/1	1718	18	35	99	696	693	17	0/0	27,0	0	27	78	0	1081	27	0/0	15,0	0	15	42	0	580	15	0/0	28,0	0	28	81	0	1101	28	0.1143	0	0	0	0	ambiguous	0	0/0	FALSE	FALSE	FALSE	0.5142857142857142	0.40476190476190477
chr06	14930438	NA	T	C	1696.39	NA	0	0	4	0.285714	14	49	1X	177	177	0.765625	3.05462	3.07816	0	1	1	59.7143	60	6	1	15.4978	0.857143	0.976562	0	0	0	0	1924	5067	128	25	3.05462	3.62103	24	1	26	3.40914	23	64	3.0103	64	snp	GT:AD:AO:DP:GQ:QA:QR:RO	0/0/0/0	45,0	0	45	67	0	1800	45	1/1	25	25	25	83	984	0	0	1/1	24	24	24	80	940	0	0	0/0	31,0	0	31	99	0	1234	31	0/0	25,0	0	25	86	0	967	25	0/0	27,0	0	27	92	0	1066	27	0.285699999999999	0	0	0	0	unambiguous	0	0/0	FALSE	FALSE	FALSE	1	1
chr06	14930479	NA	C	G	1666.29	NA	0	0	4	0.285714	14	48	1X	172	172	0.774194	3.73412	3.08035	0	1	1	59.75	60	6	1	15.2995	0.916667	0.983871	0	0	0	0	1897	4919	124	29	7.5342	4.13106	19	1	27	4.6389	21	63	3.08035	61	snp	GT:AD:AO:DP:GQ:QA:QR:RO	0/0/0/0	45,0	0	45	66	0	1792	45	1/1	26	26	26	87	1053	0	0	1/1	22	22	22	75	844	0	0	0/0	27,0	0	27	92	0	1046	27	0/0	27,0	0	27	92	0	1073	27	0/0	25,0	0	25	85	0	1008	25	0.25	0	0	0	0	unambiguous	0	0/0	FALSE	FALSE	FALSE	1	1
chr06	14930500	NA	A	C	1443.62	NA	0	0	4	0.285714	14	41	1X	158	158	0.700855	3.06326	3.47429	0	1	1	59.7073	60	6	1	12.4272	0.95122	0.974359	0	0	0	0	1653	4662	117	27	11.961	3.17734	14	1	23	4.33437	18	52	6.14687	65	snp	GT:AD:AO:DP:GQ:QA:QR:RO	0/0/0/0	43,0	0	43	68	0	1722	43	1/1	24	24	24	75	972	0	0	1/1	17	17	17	54	681	0	0	0/0	28,0	0	28	98	0	1086	28	0/0	22,0	0	22	80	0	890	22	0/0	24,0	0	24	86	0	964	24	0.292700000000004	0	0	0	0	unambiguous	0	0/0	FALSE	FALSE	FALSE	1	1
chr06	14930525	NA	G	A	1283.17	NA	0	0	4	0.285714	14	37	1X	139	139	0.72549	3.06899	3.09546	0	1	1	60	60	6	1	9.93351	0.918919	0.990196	0	0	0	0	1466	4012	102	22	5.88603	3.7767	15	1	21	4.47751	16	44	7.18293	58	snp	GT:AD:AO:DP:GQ:QA:QR:RO	0/0/0/0	36,0	0	36	56	0	1450	36	1/1	24	24	24	76	959	0	0	1/1	13	13	13	43	507	0	0	0/0	22,0	0	22	77	0	862	22	0/0	18,0	0	18	65	0	696	18	0/0	26,0	0	26	89	0	1004	26	0	0	0	0	0	unambiguous	0	0/0	FALSE	FALSE	FALSE	1	1
chr06	14930553	NA	C	T	1388.08	NA	0	0	4	0.285714	14	42	1X	154	154	0.75	3.0103	3.08785	0	1	1	60	60	6	1	13.8846	0.857143	0.982143	0	0	0	0	1583	4456	112	17	6.31921	4.25114	25	1	22	3.21711	20	51	4.94911	61	snp	GT:AD:AO:DP:GQ:QA:QR:RO	0/0/0/0	45,0	0	45	67	0	1778	45	1/1	24	24	24	78	948	0	0	1/1	18	18	18	60	635	0	0	0/0	19,0	0	19	68	0	753	19	0/0	23,0	0	23	80	0	931	23	0/0	25,0	0	25	86	0	994	25	0	0	0	0	0	unambiguous	0	0/0	FALSE	FALSE	FALSE	1	1
chr06	14930604	NA	C	A	1448.69	NA	0	0	4	0.285714	14	43	1X	167	167	0.715447	3.0608	5.53201	0	1	1	60	60	6	1	10.1703	0.906977	0.967742	0	0	0	0	1695	4963	124	20	3.46479	18.771	23	1	25	5.48477	18	61	3.08035	63	snp	GT:AD:AO:DP:GQ:QA:QR:RO	0/0/0/0	48,0	0	48	75	0	1934	48	1/1	126	26	27	44	1025	41	1	1/1	17	17	17	54	670	0	0	0/0	25,0	0	25	90	0	1005	25	0/0	25,0	0	25	90	0	999	25	0/0	25,0	0	25	90	0	984	25	0	0	0	0	0	unambiguous	0	0/0	FALSE	FALSE	FALSE	1	0.9629629629629629
chr06	14930724	NA	C	T	1440.84	NA	0	0	4	0.285714	14	44	1X	184	184	0.647482	3.20771	3.0103	0	1	1	59.3864	60	6	1	9.52071	0.977273	0.95	0	0	0	0	1691	5523	140	25	4.78696	8.03571	19	1	24	3.79993	20	73	3.56868	67	snp	GT:AD:AO:DP:GQ:QA:QR:RO	0/0/0/0	47,0	0	47	80	0	1865	47	1/1	127	27	28	41	1030	41	1	1/1	17	17	17	49	661	0	0	0/0	32,0	0	32	99	0	1259	32	0/0	31,0	0	31	99	0	1224	31	0/0	29,0	0	29	99	0	1134	29	0.613599999999998	0	0	0	0	unambiguous	0	0/0	FALSE	FALSE	FALSE	1	0.9642857142857143
chr06	14930741	NA	C	G	1549.89	NA	0	0	4	0.285714	14	45	1X	177	177	0.681818	5.37479	4.06314	0	1	1	59.4	60	6	1	12.8414	0.955556	0.954545	0	0	0	0	1775	5151	132	29	11.1654	3.0761	16	1	25	4.21667	20	73	6.23461	59	snp	GT:AD:AO:DP:GQ:QA:QR:RO	0/0/0/0	40,0	0	40	67	0	1574	40	1/1	27	27	27	83	1049	0	0	1/1	18	18	18	56	726	0	0	0/0	32,0	0	32	99	0	1228	32	0/0	33,0	0	33	99	0	1268	33	0/0	27,0	0	27	98	0	1081	27	0.600000000000001	0	0	0	0	unambiguous	0	0/0	FALSE	FALSE	FALSE	1	1
chr06	14930749	NA	G	A	1509.39	NA	0	0	4	0.285714	14	45	1X	171	171	0.714286	6.91895	3.0103	0	1	1	59.5111	60	6	1	14.1064	0.955556	0.960317	0	0	0	0	1725	4888	126	27	6.91895	3.63072	18	1	24	3.44459	21	67	4.11327	59	snp	GT:AD:AO:DP:GQ:QA:QR:RO	0/0/0/0	38,0	0	38	62	0	1505	38	1/1	26	26	26	82	991	0	0	1/1	19	19	19	61	734	0	0	0/0	30,0	0	30	99	0	1111	30	0/0	33,0	0	33	99	0	1287	33	0/0	25,0	0	25	89	0	985	25	0.488900000000001	0	0	0	0	unambiguous	0	0/0	FALSE	FALSE	FALSE	1	1
chr06	14930947	NA	C	T	1668.26	NA	0	0	4	0.285714	14	51	1X	164	164	0.928571	4.07475	19.1714	0	1	1	60	60	6	1	12.5027	0.862745	0.99115	0	0	0	0	1939	4403	113	28	4.07475	13.1759	23	1	26	3.05288	25	51	5.3355	62	snp	GT:AD:AO:DP:GQ:QA:QR:RO	0/0/0/0	42,0	0	42	54	0	1602	42	1/1	133	33	34	80	1256	37	1	1/1	18	18	18	72	683	0	0	0/0	28,0	0	28	86	0	1118	28	0/0	18,0	0	18	56	0	693	18	0/0	24,0	0	24	74	0	953	24	0	0	0	0	0	unambiguous	0	0/0	FALSE	FALSE	FALSE	1	0.9705882352941176
chr06	14930963	NA	A	C	1776.66	NA	0	0	4	0.285714	14	53	1X	170	170	0.931034	3.05127	3.02886	0	1	1	60	60	6	1	13.0532	0.867925	0.982906	0	0	0	0	2060	4606	117	27	3.05127	8.37402	26	1	26	3.05127	27	49	9.71031	68	snp	GT:AD:AO:DP:GQ:QA:QR:RO	0/0/0/0	44,0	0	44	57	0	1729	44	1/1	130	30	31	70	1165	41	1	1/1	23	23	23	87	895	0	0	0/0	28,0	0	28	86	0	1116	28	0/0	22,0	0	22	68	0	877	22	0/0	22,0	0	22	68	0	843	22	0	0	0	0	0	unambiguous	0	0/0	FALSE	FALSE	FALSE	1	0.967741935483871
chr06	14931030	NA	C	T	1504	NA	0	0	4	0.285714	14	43	1X	168	168	0.688	3.46479	4.41741	0	1	1	60	60	6	1	13.6264	0.860465	0.968	0	0	0	0	1710	4930	125	22	3.0608	3.86152	21	1	22	3.0608	21	55	6.91895	70	snp	GT:AD:AO:DP:GQ:QA:QR:RO	0/0/0/0	44,0	0	44	70	0	1719	44	1/1	24	24	24	74	951	0	0	1/1	19	19	19	59	759	0	0	0/0	30,0	0	30	99	0	1204	30	0/0	27,0	0	27	97	0	1058	27	0/0	24,0	0	24	88	0	949	24	0	0	0	0	0	unambiguous	0	0/0	FALSE	FALSE	FALSE	1	1
chr06	14931142	NA	T	C	908.84	NA	0	0	4	0.285714	14	29	1X	156	156	0.456693	4.88226	5.07918	0	1	1	60	60	6	1	3.16986	0.931034	0.929134	0	0	0	0	1069	4877	127	11	6.67934	9.18275	18	1	13	3.68421	16	70	5.8999	57	snp	GT:AD:AO:DP:GQ:QA:QR:RO	0/0/0/0	51,0	0	51	94	0	1930	51	1/1	19	19	19	41	708	0	0	1/1	10	10	10	14	361	0	0	0/0	28,0	0	28	99	0	1082	28	0/0	21,0	0	21	93	0	822	21	0/0	27,0	0	27	99	0	1043	27	0	0	0	0	0	unambiguous	0	0/0	FALSE	FALSE	FALSE	1	1
chr06	14931155	NA	C	T	795.14	NA	0	0	4	0.285714	14	26	1X	143	143	0.444444	8.35546	3.17734	0	1	1	60	60	6	1	3.25991	0.961538	0.940171	0	0	0	0	944	4547	117	13	3.0103	5.25601	13	1	10	6.01695	16	66	7.18621	51	snp	GT:AD:AO:DP:GQ:QA:QR:RO	0/0/0/0	47,0	0	47	87	0	1838	47	1/1	16	16	16	32	602	0	0	1/1	10	10	10	14	342	0	0	0/0	26,0	0	26	99	0	965	26	0/0	19,0	0	19	86	0	762	19	0/0	25,0	0	25	99	0	982	25	0	0	0	0	0	unambiguous	0	0/0	FALSE	FALSE	FALSE	1	1
chr06	14931215	NA	T	G	1058.11	NA	0	0	4	0.285714	14	33	1X	151	151	0.559322	3.0761	5.66023	0	1	1	60	60	6	1	5.17838	0.969697	0.932203	0	0	0	0	1231	4481	118	15	3.60252	3.30474	18	1	10	14.1309	23	58	3.08391	60	snp	GT:AD:AO:DP:GQ:QA:QR:RO	0/0/0/0	45,0	0	45	78	0	1674	45	1/1	23	23	23	62	842	0	0	1/1	10	10	10	23	389	0	0	0/0	30,0	0	30	99	0	1174	30	0/0	21,0	0	21	85	0	798	21	0/0	22,0	0	22	88	0	835	22	0	0	0	0	0	unambiguous	0	0/0	FALSE	FALSE	FALSE	1	1
chr06	14931516	NA	T	C	1109.84	NA	0.578125	6.40323	2	0.142857	14	37	1X	196	196	0.969697	3.5385	3.6795	0	1	1	60	59.9182	6	1	13.5044	0.891892	0.955975	0	0	0	0	1492	6250	159	21	4.47751	9.03306	16	1	19	3.06899	18	84	4.11652	75	snp	GT:AD:AO:DP:GQ:QA:QR:RO	0/0/0/0	51,0	0	51	59	0	1993	51	0/1	1519	19	34	99	766	602	15	0/1	1218	18	30	99	726	479	12	0/0	22,0	0	22	61	0	850	22	0/0	23,0	0	23	64	0	908	23	0/0	36,0	0	36	99	0	1418	36	0.0818000000000012	0	0	0	0	ambiguous	0	0/0	FALSE	FALSE	FALSE	0.6	0.5588235294117647
chr06	14931619	NA	C	T	916.52	NA	0.5	3.0103	2	0.142857	14	35	1X	200	200	1.07692	3.56868	14.0782	0	1	1	60	60	6	1	11.0975	0.914286	0.957576	0	0	0	0	1295	6518	165	15	4.56135	12.6043	20	1	20	4.56135	15	86	3.65516	79	snp	GT:AD:AO:DP:GQ:QA:QR:RO	0/0/0/0	38,0	0	38	48	0	1503	38	0/1	1920	20	39	99	729	750	19	0/1	1615	15	31	99	566	648	16	0/0	27,0	0	27	82	0	1087	27	0/0	31,0	0	31	94	0	1233	31	0/0	34,0	0	34	99	0	1297	34	0	0	0	0	0	ambiguous	0	0/0	FALSE	FALSE	FALSE	0.4838709677419355	0.5128205128205128
chr06	14931783	NA	G	A	1259.03	NA	0.489583	3.10078	2	0.142857	14	47	1X	220	220	1.54839	3.0565	18.3863	0	1	1	59.2979	60	6	1	9.22948	0.893617	0.947977	0	0	0	0	1782	6697	173	20	5.27418	9.65024	27	1	26	4.16534	21	91	4.027	82	snp	GT:AD:AO:DP:GQ:QA:QR:RO	0/0/0/0	46,0	0	46	40	0	1808	46	0/1	2730	30	57	99	1139	1045	27	0/1	2217	17	39	99	643	845	22	0/0	22,0	0	22	49	0	852	22	0/0	32,0	0	32	79	0	1232	32	0/0	24,0	0	24	55	0	915	24	0.702100000000002	0	0	0	0	ambiguous	0	0/0	FALSE	FALSE	FALSE	0.4358974358974359	0.5263157894736842
chr06	14931820	NA	T	C	1146.13	NA	0.482353	3.24022	2	0.142857	14	41	1X	212	212	1.33858	7.30028	7.59452	0	1	1	60	59.883	6	1	10.6252	0.902439	0.947368	0	0	0	0	1609	6535	171	19	3.48696	8.61041	22	1	21	3.06326	20	81	4.03889	90	snp	GT:AD:AO:DP:GQ:QA:QR:RO	0/0/0/0	43,0	0	43	46	0	1594	43	0/1	2521	21	46	99	817	931	25	0/1	1920	20	39	99	792	736	19	0/0	23,0	0	23	62	0	876	23	0/0	37,0	0	37	99	0	1436	37	0/0	24,0	0	24	65	0	962	24	0.116999999999997	0	0	0	0	ambiguous	0	0/0	FALSE	FALSE	FALSE	0.5128205128205128	0.45652173913043476
chr06	14931831	NA	G	C	1285.98	NA	0.522727	3.40511	2	0.142857	14	46	1X	215	215	1.38583	7.73089	3.6399	0	1	1	59.6087	60	6	1	7.56081	0.847826	0.95858	0	0	0	0	1787	6558	169	21	3.76559	3.33152	25	1	21	3.76559	25	81	3.6399	88	snp	GT:AD:AO:DP:GQ:QA:QR:RO	0/0/0/0	40,0	0	40	33	0	1554	40	0/1	2326	26	49	99	1016	846	23	0/1	1920	20	39	99	771	741	19	0/0	24,0	0	24	55	0	940	24	0/0	40,0	0	40	99	0	1546	40	0/0	23,0	0	23	52	0	931	23	0.391300000000001	0	0	0	0	ambiguous	0	0/0	FALSE	FALSE	FALSE	0.5128205128205128	0.5306122448979592
chr06	14931859	NA	G	T	1322.87	NA	0.516129	3.22044	2	0.142857	14	48	1X	223	223	1.43077	4.6389	3.32051	0	1	1	59.7708	60	6	1	5.83354	0.854167	0.96	0	0	0	0	1847	6744	175	22	3.73412	5.10732	26	1	19	7.5342	29	73	13.4458	102	snp	GT:AD:AO:DP:GQ:QA:QR:RO	0/0/0/0	35,0	0	35	25	0	1373	35	0/1	2427	27	51	99	1039	936	24	0/1	2121	21	42	99	808	810	21	0/0	28,0	0	28	66	0	1058	28	0/0	40,0	0	40	99	0	1517	40	0/0	27,0	0	27	63	0	1050	27	0.229199999999999	0	0	0	0	ambiguous	0	0/0	FALSE	FALSE	FALSE	0.5	0.5294117647058824
chr06	14931877	NA	G	A	1329.76	NA	0.51087	3.10471	2	0.142857	14	47	1X	214	214	1.5082	3.0565	8.74455	0	1	1	59.766	60	6	1	4.67987	0.829787	0.952096	0	0	0	0	1850	6504	167	20	5.27418	4.58364	27	1	20	5.27418	27	70	12.4894	97	snp	GT:AD:AO:DP:GQ:QA:QR:RO	0/0/0/0	32,0	0	32	20	0	1240	32	0/1	2328	28	51	99	1084	848	23	0/1	2219	19	41	99	766	876	22	0/0	28,0	0	28	65	0	1090	28	0/0	39,0	0	39	98	0	1525	39	0/0	23,0	0	23	50	0	925	23	0.234000000000002	0	0	0	0	ambiguous	0	0/0	FALSE	FALSE	FALSE	0.4634146341463415	0.5490196078431373
chr06	14931904	NA	G	T	1188.03	NA	0.505495	3.03416	2	0.142857	14	46	1X	210	210	1.52941	3.76559	3.48696	0	1	1	60	60	6	1	5.68734	0.869565	0.920732	0	0	0	0	1685	6283	164	24	3.19912	10.6369	22	1	21	3.76559	25	81	3.06326	83	snp	GT:AD:AO:DP:GQ:QA:QR:RO	0/0/0/0	35,0	0	35	25	0	1328	35	0/1	2530	30	55	99	1085	954	25	0/1	2016	16	36	99	600	784	20	0/0	30,0	0	30	71	0	1142	30	0/0	27,0	0	27	62	0	1036	27	0/0	27,0	0	27	62	0	1039	27	0	0	0	0	0	ambiguous	0	0/0	FALSE	FALSE	FALSE	0.4444444444444444	0.5454545454545454
chr06	14932304	NA	C	T	1513.38	NA	0.482456	3.31507	2	0.142857	14	55	1X	233	233	1.91597	3.04978	13.9897	0	1	1	58.6	59.691	6	1	4.2778	0.945455	0.955056	0	0	0	0	2153	7011	178	20	11.8936	5.40136	35	1	32	6.20829	23	86	3.44947	92	snp	GT:AD:AO:DP:GQ:QA:QR:RO	0/0/0/0	51,0	0	51	34	0	2039	51	0/1	4240	40	82	99	1582	1623	42	0/1	1715	15	32	99	571	662	17	0/0	26,0	0	26	49	0	1041	26	0/0	26,0	0	26	49	0	1022	26	0/0	16,0	0	16	19	0	624	16	1.091	0	0	0	0	ambiguous	0	0/0	FALSE	FALSE	FALSE	0.46875	0.4878048780487805
chr06	14932402	NA	C	G	1696.04	NA	0.517241	3.30981	2	0.142857	14	61	1X	251	251	1.51	7.31765	3.0103	0	1	1	59.7705	59.9316	6	1	7.16372	0.95082	0.952632	0	0	0	0	2382	7367	190	28	3.90025	3.05602	33	1	33	3.90025	28	109	11.9705	81	snp	GT:AD:AO:DP:GQ:QA:QR:RO	0/0/0/0	52,0	0	52	31	0	2038	52	0/1	3341	41	74	99	1606	1320	33	0/1	2319	19	42	99	754	866	23	0/0	34,1	1	35	50	22	1265	34	0/0	24,0	0	24	38	0	948	24	0/0	24,0	0	24	38	0	930	24	0.161100000000005	0	0	1	0	ambiguous	0	0/0	FALSE	FALSE	FALSE	0.4523809523809524	0.5540540540540541
chr06	14932749	NA	G	A	1238.88	NA	0.45283	5.05886	2	0.142857	14	48	1X	231	231	1.696	3.19126	4.44608	0	1	1	60	60	6	1	9.40645	0.9375	0.961749	0	0	0	0	1790	7091	183	25	3.19126	3.02217	23	1	20	5.9056	28	83	6.43957	100	snp	GT:AD:AO:DP:GQ:QA:QR:RO	0/0/0/0	45,0	0	45	41	0	1788	45	0/1	3927	27	66	99	1013	1492	39	0/1	1921	21	40	99	777	723	19	0/0	38,0	0	38	99	0	1469	38	0/0	21,0	0	21	48	0	794	21	0/0	21,0	0	21	48	0	825	21	0	0	0	0	0	ambiguous	0	0/0	FALSE	FALSE	FALSE	0.525	0.4090909090909091
chr06	14932892	NA	T	A	1231.5	NA	0.454545	4.78696	2	0.142857	14	45	1X	202	202	1.92233	8.84915	3.35608	0	1	1	60	60.0637	6	1	3.03947	0.866667	0.942675	0	0	0	0	1770	6218	157	27	6.91895	3.13478	18	1	21	3.44459	24	91	11.6547	66	snp	GT:AD:AO:DP:GQ:QA:QR:RO	0/0/0/0	36,0	0	36	25	0	1426	36	0/1	3526	26	61	99	1054	1391	35	0/1	1919	19	38	99	716	767	19	0/0	29,0	0	29	68	0	1149	29	0/0	11,0	0	11	13	0	417	11	0/0	27,0	0	27	62	0	1068	27	0.0636999999999972	0	0	0	0	ambiguous	0	0/0	FALSE	FALSE	FALSE	0.5	0.4262295081967213
chr06	14933132	NA	A	C	1417.79	NA	0.50495	3.0318	2	0.142857	14	51	1X	241	241	1.44286	6.45911	3.19316	0	1	1	60	60	6	1	7.07304	0.803922	0.957895	0	0	0	0	1978	7570	190	29	5.09662	4.15318	22	1	26	3.05288	25	99	3.74174	91	snp	GT:AD:AO:DP:GQ:QA:QR:RO	0/0/0/0	39,0	0	39	31	0	1582	39	0/1	3532	32	67	99	1222	1311	35	0/1	1519	19	34	99	756	602	15	0/0	29,0	0	29	69	0	1180	29	0/0	38,0	0	38	96	0	1522	38	0/0	34,0	0	34	84	0	1373	34	0	0	0	0	0	ambiguous	0	0/0	FALSE	FALSE	FALSE	0.5588235294117647	0.47761194029850745
chr06	14933252	NA	G	A	1310.27	NA	0.51087	3.10471	2	0.142857	14	47	1X	220	220	1.4375	3.42611	3.62534	0	1	1	59.766	60	6	1	7.21571	0.914894	0.947977	0	0	0	0	1829	6921	173	29	8.60069	3.3241	18	1	26	4.16534	21	87	3.02285	86	snp	GT:AD:AO:DP:GQ:QA:QR:RO	0/0/0/0	39,0	0	39	31	0	1533	39	0/1	2926	26	55	99	1011	1160	29	0/1	1621	21	37	99	818	625	16	0/0	24,0	0	24	55	0	975	24	0/0	33,0	0	33	82	0	1328	33	0/0	32,0	0	32	79	0	1300	32	0.234000000000002	0	0	0	0	ambiguous	0	0/0	FALSE	FALSE	FALSE	0.5675675675675675	0.4727272727272727
chr06	14933285	NA	A	G	1252.11	NA	0.479167	3.37221	2	0.142857	14	46	1X	221	221	1.536	9.80795	4.01538	0	1	1	60	60	6	1	8.08288	0.956522	0.954286	0	0	0	0	1775	6939	175	25	3.76559	7.48974	21	1	24	3.19912	22	92	4.01538	83	snp	GT:AD:AO:DP:GQ:QA:QR:RO	0/0/0/0	40,0	0	40	35	0	1610	40	0/1	3329	29	62	99	1118	1303	33	0/1	1717	17	34	99	657	644	17	0/0	19,0	0	19	42	0	748	19	0/0	29,0	0	29	72	0	1160	29	0/0	37,0	0	37	97	0	1474	37	0	0	0	0	0	ambiguous	0	0/0	FALSE	FALSE	FALSE	0.5	0.46774193548387094
chr06	14933300	NA	A	G	1153.63	NA	0.450549	4.94315	2	0.142857	14	41	1X	224	224	1.36842	5.60547	5.01565	0	1	1	60	60	6	1	11.3817	0.97561	0.967213	0	0	0	0	1632	7099	183	21	3.06326	10.4265	20	1	20	3.06326	21	95	3.59173	88	snp	GT:AD:AO:DP:GQ:QA:QR:RO	0/0/0/0	42,0	0	42	49	0	1669	42	0/1	3328	28	61	99	1103	1273	33	0/1	1713	13	30	99	529	608	17	0/0	20,0	0	20	57	0	807	20	0/0	31,0	0	31	90	0	1206	31	0/0	40,0	0	40	99	0	1536	40	0	0	0	0	0	ambiguous	0	0/0	FALSE	FALSE	FALSE	0.43333333333333335	0.45901639344262296
chr06	14933325	NA	T	C	1029.16	NA	0.447059	5.07959	2	0.142857	14	38	1X	229	229	1.18056	3.9246	3.29452	0	1	1	60	60	6	1	13.8695	1	0.973822	0	0	0	0	1469	7410	191	16	5.06748	3.93119	22	1	19	3.0103	19	97	3.11262	94	snp	GT:AD:AO:DP:GQ:QA:QR:RO	0/0/0/0	44,0	0	44	60	0	1722	44	0/1	3127	27	58	99	1064	1191	31	0/1	1611	11	27	99	405	582	16	0/0	23,0	0	23	74	0	913	23	0/0	35,0	0	35	99	0	1359	35	0/0	42,0	0	42	99	0	1643	42	0	0	0	0	0	ambiguous	0	0/0	FALSE	FALSE	FALSE	0.4074074074074074	0.46551724137931033
chr06	14933370	NA	G	A	1164.31	NA	0.518519	3.25157	2	0.142857	14	42	1X	227	227	1.10959	3.21711	4.43056	0	1	1	59.2857	60	6	1	12.8763	0.952381	0.967568	0	0	0	0	1615	7193	185	22	3.21711	8.18662	20	1	16	8.18047	26	97	3.96105	88	snp	GT:AD:AO:DP:GQ:QA:QR:RO	0/0/0/0	48,0	0	48	56	0	1926	48	0/1	2423	23	47	99	918	920	24	0/1	1519	19	34	99	697	541	15	0/0	31,0	0	31	89	0	1223	31	0/0	28,0	0	28	80	0	1098	28	0/0	39,0	0	39	99	0	1485	39	0.714300000000001	0	0	0	0	ambiguous	0	0/0	FALSE	FALSE	FALSE	0.5588235294117647	0.48936170212765956
chr06	14933403	NA	T	C	1266.54	NA	0.483516	3.22506	2	0.142857	14	44	1X	245	245	1.18182	3.20771	3.0211	0	1	1	60	60	6	1	14.6083	0.954545	0.965174	0	0	0	0	1756	7905	201	20	3.79993	8.72527	24	1	21	3.20771	23	103	3.28038	98	snp	GT:AD:AO:DP:GQ:QA:QR:RO	0/0/0/0	52,0	0	52	63	0	2085	52	0/1	2826	26	54	99	1034	1099	28	0/1	1918	18	37	99	722	738	19	0/0	39,0	0	39	99	0	1516	39	0/0	28,0	0	28	83	0	1093	28	0/0	35,0	0	35	99	0	1374	35	0	0	0	0	0	ambiguous	0	0/0	FALSE	FALSE	FALSE	0.4864864864864865	0.48148148148148145
chr06	14933410	NA	G	A	1129.93	NA	0.471264	3.63429	2	0.142857	14	41	1X	236	236	1.16779	3.48696	3.11052	0	1	1	60	60	6	1	15.878	0.95122	0.964103	0	0	0	0	1589	7559	195	18	4.33437	3.55595	23	1	20	3.06326	21	101	3.55595	94	snp	GT:AD:AO:DP:GQ:QA:QR:RO	0/0/0/0	54,0	0	54	69	0	2163	54	0/1	2923	23	52	99	899	1149	29	0/1	1718	18	35	99	690	641	17	0/0	38,0	0	38	99	0	1445	38	0/0	26,0	0	26	80	0	1008	26	0/0	31,0	0	31	95	0	1153	31	0	0	0	0	0	ambiguous	0	0/0	FALSE	FALSE	FALSE	0.5142857142857142	0.4423076923076923
chr06	14933437	NA	A	G	1179.69	NA	0.506173	3.03711	2	0.142857	14	41	1X	219	219	1.17391	3.48696	7.89001	0	1	1	60	60	6	1	13.8234	0.95122	0.949438	0	0	0	0	1631	6989	178	16	7.30028	6.96287	25	1	20	3.06326	21	97	6.13332	81	snp	GT:AD:AO:DP:GQ:QA:QR:RO	0/0/0/0	52,0	0	52	60	0	2079	52	0/1	2422	22	46	99	880	954	24	0/1	1619	19	35	99	751	625	16	0/0	36,0	0	36	99	0	1393	36	0/0	27,0	0	27	76	0	1058	27	0/0	23,0	0	23	64	0	880	23	0	0	0	0	0	ambiguous	0	0/0	FALSE	FALSE	FALSE	0.5428571428571428	0.4782608695652174
chr06	14933759	NA	C	A	1284.83	NA	0.489583	3.10078	2	0.142857	14	47	1X	220	220	1.54839	3.42611	3.62534	0	1	1	60	60	6	1	9.1659	0.93617	0.959538	0	0	0	0	1831	6753	173	29	8.60069	5.83447	18	1	33	19.6891	14	89	3.3241	84	snp	GT:AD:AO:DP:GQ:QA:QR:RO	0/0/0/0	46,0	0	46	40	0	1810	46	0/1	2627	27	53	99	1047	1017	26	0/1	2320	20	43	99	784	910	23	0/0	29,0	0	29	70	0	1127	29	0/0	19,0	0	19	40	0	716	19	0/0	30,0	0	30	73	0	1173	30	0	0	0	0	0	ambiguous	0	0/0	FALSE	FALSE	FALSE	0.46511627906976744	0.5094339622641509
chr06	14933998	NA	A	G	1074.58	NA	0.481928	3.24576	2	0.142857	14	40	1X	194	194	1.4955	3.0103	6.62002	0	1	1	59.575	60	6	1	10.3509	0.975	0.954545	0	0	0	0	1536	5890	154	14	10.8276	4.42035	26	1	16	6.48466	24	75	3.23591	79	snp	GT:AD:AO:DP:GQ:QA:QR:RO	0/0/0/0	47,0	0	47	46	0	1808	47	0/1	3026	26	56	99	1036	1167	30	0/1	1314	14	27	99	500	489	13	0/0	19,0	0	19	45	0	750	19	0/0	19,0	0	19	45	0	716	19	0/0	26,0	0	26	66	0	960	26	0.424999999999997	0	0	0	0	ambiguous	0	0/0	FALSE	FALSE	FALSE	0.5185185185185185	0.4642857142857143
chr06	14934130	NA	C	T	1103.22	NA	0.527027	3.47981	2	0.142857	14	39	1X	194	194	1.23333	5.73856	7.05905	0	1	1	59.7949	60	6	1	10.907	0.871795	0.954839	0	0	0	0	1527	6040	155	16	5.73856	7.05905	23	1	20	3.06598	19	69	7.05905	86	snp	GT:AD:AO:DP:GQ:QA:QR:RO	0/0/0/0	46,0	0	46	47	0	1833	46	0/1	2120	20	41	99	779	812	21	0/1	1419	19	33	99	748	511	14	0/0	22,0	0	22	56	0	848	22	0/0	21,0	0	21	53	0	827	21	0/0	31,0	0	31	83	0	1209	31	0.205100000000002	0	0	0	0	ambiguous	0	0/0	FALSE	FALSE	FALSE	0.5757575757575758	0.4878048780487805
chr06	14934226	NA	C	T	1045.42	NA	0.5	3.0103	2	0.142857	14	38	1X	173	173	1.56701	3.23888	5.72866	0	1	1	60	60	6	1	5.83237	0.789474	0.985185	0	0	0	0	1471	5218	135	21	3.9246	11.5193	17	1	21	3.9246	17	66	3.15506	69	snp	GT:AD:AO:DP:GQ:QA:QR:RO	0/0/0/0	33,0	0	33	25	0	1290	33	0/1	2623	23	49	99	899	1035	26	0/1	1215	15	27	99	572	488	12	0/0	24,0	0	24	56	0	942	24	0/0	18,0	0	18	38	0	658	18	0/0	22,0	0	22	50	0	805	22	0	0	0	0	0	ambiguous	0	0/0	FALSE	FALSE	FALSE	0.5555555555555556	0.46938775510204084
chr06	14934260	NA	C	T	1031.86	NA	0.47561	3.434	2	0.142857	14	39	1X	182	182	1.64	12.42	3.14697	0	1	1	60	60	6	1	4.3969	0.871795	0.965035	0	0	0	0	1488	5677	143	15	7.52028	3.75437	24	1	20	3.06598	19	70	3.14697	73	snp	GT:AD:AO:DP:GQ:QA:QR:RO	0/0/0/0	27,0	0	27	19	0	1086	27	0/1	3023	23	53	99	871	1186	30	0/1	1316	16	29	99	617	495	13	0/0	26,0	0	26	64	0	1058	26	0/0	23,0	0	23	55	0	895	23	0/0	24,0	0	24	58	0	957	24	0	0	0	0	0	ambiguous	0	0/0	FALSE	FALSE	FALSE	0.5517241379310345	0.4339622641509434
chr06	14934263	NA	A	G	1120.35	NA	0.493827	3.03711	2	0.142857	14	40	1X	181	181	1.62	6.48466	4.25774	0	1	1	60	59.9929	6	1	3.81741	0.9	0.957447	0	0	0	0	1575	5383	141	19	3.22745	6.47542	21	1	21	3.22745	19	65	4.87376	76	snp	GT:AD:AO:DP:GQ:QA:QR:RO	0/0/0/0	27,0	0	27	17	0	1050	27	0/1	2529	29	54	99	1137	955	25	0/1	1611	11	27	99	438	608	16	0/0	27,0	0	27	64	0	1001	27	0/0	24,0	0	24	55	0	912	24	0/0	22,0	0	22	49	0	857	22	0.00710000000000122	0	0	0	0	ambiguous	0	0/0	FALSE	FALSE	FALSE	0.4074074074074074	0.5370370370370371
chr06	14934533	NA	C	G	1130.13	NA	0.4375	6.26751	2	0.142857	14	42	1X	215	215	1.61345	3.0103	12.1606	0	1	1	60	60	6	1	8.66767	0.904762	0.965318	0	0	0	0	1627	6821	173	19	3.83753	3.62534	23	1	24	4.87156	18	88	3.12327	85	snp	GT:AD:AO:DP:GQ:QA:QR:RO	0/0/0/0	37,0	0	37	38	0	1473	37	0/1	3023	23	53	99	888	1169	30	0/1	2419	19	43	99	739	943	24	0/0	34,0	0	34	94	0	1343	34	0/0	19,0	0	19	49	0	744	19	0/0	29,0	0	29	79	0	1149	29	0	0	0	0	0	ambiguous	0	0/0	FALSE	FALSE	FALSE	0.4418604651162791	0.4339622641509434
chr06	14934584	NA	A	G	1211.16	NA	0.458333	4.45795	2	0.142857	14	44	1X	218	218	1.57377	3.20771	3.20998	0	1	1	58.6364	60	6	1	8.23143	0.931818	0.936782	0	0	0	0	1725	6810	174	22	3.0103	5.45633	22	1	25	4.78696	19	87	3.0103	87	snp	GT:AD:AO:DP:GQ:QA:QR:RO	0/0/0/0	38,0	0	38	36	0	1478	38	0/1	3328	28	61	99	1115	1273	33	0/1	1916	16	35	99	610	748	19	0/0	31,0	0	31	82	0	1227	31	0/0	20,0	0	20	48	0	795	20	0/0	33,0	0	33	88	0	1289	33	1.3636	0	0	0	0	ambiguous	0	0/0	FALSE	FALSE	FALSE	0.45714285714285713	0.45901639344262296
chr06	14934771	NA	C	T	1495.91	NA	0.469027	3.95191	2	0.142857	14	53	1X	248	248	1.67407	3.37904	4.35773	0	1	1	59.9057	60	6	1	7.95422	0.924528	0.958974	0	0	0	0	2106	7714	195	23	5.01789	3.11052	30	1	23	5.01789	30	104	4.89224	91	snp	GT:AD:AO:DP:GQ:QA:QR:RO	0/0/0/0	50,0	0	50	43	0	1995	50	0/1	4135	35	76	99	1387	1595	41	0/1	1918	18	37	99	719	750	19	0/0	38,0	0	38	95	0	1503	38	0/0	18,0	0	18	35	0	726	18	0/0	29,0	0	29	68	0	1145	29	0.0942999999999969	0	0	0	0	ambiguous	0	0/0	FALSE	FALSE	FALSE	0.4864864864864865	0.4605263157894737
chr06	14934873	NA	A	T	1270.89	NA	0.484211	3.21602	2	0.142857	14	46	1X	238	238	1.32867	3.19912	3.41745	0	1	1	59.913	60	6	1	10.4251	0.869565	0.958333	0	0	0	0	1782	7485	192	27	6.03148	3.19126	19	1	23	3.0103	23	95	3.05554	97	snp	GT:AD:AO:DP:GQ:QA:QR:RO	0/0/0/0	43,0	0	43	45	0	1706	43	0/1	2927	27	56	99	1048	1103	29	0/1	2019	19	39	99	734	779	20	0/0	42,0	0	42	99	0	1586	42	0/0	25,0	0	25	67	0	1000	25	0/0	33,0	0	33	91	0	1311	33	0.0870000000000033	0	0	0	0	ambiguous	0	0/0	FALSE	FALSE	FALSE	0.48717948717948717	0.48214285714285715
chr06	14935061	NA	C	T	1636.8	NA	0.460317	4.73369	2	0.142857	14	58	1X	283	283	1.6051	5.40641	4.64132	0	1	1	59.5517	59.7778	6	1	11.8831	0.948276	0.924444	0	0	0	0	2316	8838	225	22	10.3484	5.79944	36	1	33	5.40641	25	100	9.04217	125	snp	GT:AD:AO:DP:GQ:QA:QR:RO	0/0/0/0	55,0	0	55	52	0	2179	55	0/1	4234	34	76	99	1390	1653	42	0/1	2624	24	50	99	926	980	26	0/0	47,0	0	47	99	0	1843	47	0/0	27,0	0	27	64	0	1086	27	0/0	28,0	0	28	67	0	1097	28	0.226100000000002	0	0	0	0	ambiguous	0	0/0	FALSE	FALSE	FALSE	0.48	0.4473684210526316
chr06	14935096	NA	A	G	1799.27	NA	0.504	3.02767	2	0.142857	14	63	1X	278	278	1.63399	4.69922	12.7163	0	1	1	60	59.786	6	1	9.8487	0.936508	0.934884	0	0	0	0	2498	8504	215	29	3.872	4.71718	34	1	36	5.80219	27	100	5.28277	115	snp	GT:AD:AO:DP:GQ:QA:QR:RO	0/0/0/0	58,0	0	58	43	0	2336	58	0/1	3641	41	77	99	1642	1414	36	0/1	2622	22	48	99	856	978	26	0/0	43,0	0	43	99	0	1701	43	0/0	25,0	0	25	46	0	994	25	0/0	27,0	0	27	52	0	1081	27	0.213999999999999	0	0	0	0	ambiguous	0	0/0	FALSE	FALSE	FALSE	0.4583333333333333	0.5324675324675324
chr06	14935146	NA	C	A	1578.43	NA	0.495798	3.02855	2	0.142857	14	59	1X	259	259	1.7	13.6468	3.70517	0	1	1	60	60	6	1	4.57019	0.932203	0.94	0	0	0	0	2245	7995	200	36	9.23028	14.1282	23	1	33	4.81373	26	104	3.70517	96	snp	GT:AD:AO:DP:GQ:QA:QR:RO	0/0/0/0	53,0	0	53	38	0	2125	53	0/1	3940	40	79	99	1507	1578	39	0/1	2119	19	40	99	738	838	21	0/0	41,0	0	41	95	0	1624	41	0/0	16,0	0	16	20	0	643	16	0/0	30,0	0	30	62	0	1187	30	0	0	0	0	0	ambiguous	0	0/0	FALSE	FALSE	FALSE	0.475	0.5063291139240507
chr06	14935174	NA	T	C	1700.77	NA	0.5	3.0103	2	0.142857	14	61	1X	255	255	1.83459	3.90025	4.12962	0	1	1	59.7705	60	6	1	3.23719	0.901639	0.92268	0	0	0	0	2387	7716	194	35	5.89373	17.5166	26	1	35	5.89373	26	101	3.72666	93	snp	GT:AD:AO:DP:GQ:QA:QR:RO	0/0/0/0	53,0	0	53	32	0	2118	53	0/1	3635	35	71	99	1387	1417	36	0/1	2526	26	51	99	1000	981	25	0/0	33,0	0	33	65	0	1315	33	0/0	16,0	0	16	14	0	644	16	0/0	31,0	0	31	59	0	1241	31	0.229500000000002	0	0	0	0	ambiguous	0	0/0	FALSE	FALSE	FALSE	0.5098039215686274	0.49295774647887325
chr06	14935192	NA	G	A	1487.4	NA	0.449153	5.66023	2	0.142857	14	53	1X	249	249	1.80153	6.32897	3.18756	0	1	1	59.7358	60	6	1	7.34808	0.924528	0.923469	0	0	0	0	2115	7714	196	29	4.03458	5.84651	24	1	29	4.03458	24	102	3.71935	94	snp	GT:AD:AO:DP:GQ:QA:QR:RO	0/0/0/0	49,0	0	49	42	0	1941	49	0/1	3734	34	71	99	1344	1445	37	0/1	2819	19	47	99	771	1090	28	0/0	37,0	0	37	92	0	1470	37	0/0	17,0	0	17	32	0	671	17	0/0	28,0	0	28	65	0	1097	28	0.264200000000002	0	0	0	0	ambiguous	0	0/0	FALSE	FALSE	FALSE	0.40425531914893614	0.4788732394366197
chr06	14935316	NA	T	C	1183.39	NA	0.457447	4.48875	2	0.142857	14	43	1X	233	233	1.35252	3.0608	3.05602	0	1	1	55.7442	60	6	1	12.9059	0.883721	0.978947	0	0	0	0	1683	7367	190	22	3.0608	3.19316	21	1	22	3.0608	21	89	4.65605	101	snp	GT:AD:AO:DP:GQ:QA:QR:RO	0/0/0/0	48,0	0	48	56	0	1895	48	0/1	3230	30	62	99	1187	1242	32	0/1	1913	13	32	99	496	707	19	0/0	33,0	0	33	95	0	1306	33	0/0	25,0	0	25	71	0	952	25	0/0	33,0	0	33	95	0	1265	33	4.2558	0	0	0	0	ambiguous	0	0/0	FALSE	FALSE	FALSE	0.40625	0.4838709677419355
chr06	14935341	NA	A	G	1138.7	NA	0.43	7.26639	2	0.142857	14	43	1X	230	230	1.53846	3.46479	5.62303	0	1	1	54.3023	60	6	1	11.7818	0.883721	0.983957	0	0	0	0	1671	7195	187	28	11.5447	3.11481	15	1	20	3.46479	23	85	6.36621	102	snp	GT:AD:AO:DP:GQ:QA:QR:RO	0/0/0/0	45,0	0	45	51	0	1767	45	0/1	3629	29	65	99	1123	1346	36	0/1	2114	14	35	99	548	774	21	0/0	26,0	0	26	73	0	999	26	0/0	27,0	0	27	76	0	1067	27	0/0	32,0	0	32	91	0	1242	32	5.6977	0	0	0	0	ambiguous	0	0/0	FALSE	FALSE	FALSE	0.4	0.4461538461538462
chr06	14935373	NA	C	T	973.81	NA	0.40404	10.9285	2	0.142857	14	40	1X	237	237	1.43478	10.8276	3.90314	0	1	1	53.85	60	6	1	14.7314	0.925	0.989848	0	0	0	0	1476	7692	197	22	3.87889	8.84131	18	1	18	3.87889	22	88	7.87131	109	snp	GT:AD:AO:DP:GQ:QA:QR:RO	0/0/0/0	48,0	0	48	64	0	1870	48	0/1	3725	25	62	99	926	1458	37	0/1	2215	15	37	99	550	867	22	0/0	27,0	0	27	85	0	1025	27	0/0	27,0	0	27	85	0	1056	27	0/0	36,0	0	36	99	0	1416	36	6.15	0	0	0	0	ambiguous	0	0/0	FALSE	FALSE	FALSE	0.40540540540540543	0.4032258064516129
chr06	14935577	NA	G	A	1557.12	NA	0.534653	4.06379	2	0.142857	14	54	1X	235	235	1.50746	3.17115	16.0751	0	1	1	60	59.8564	6	1	6.79964	0.87037	0.939227	0	0	0	0	2150	7110	181	35	13.3047	8.30101	19	1	29	3.6537	25	101	8.30101	80	snp	GT:AD:AO:DP:GQ:QA:QR:RO	0/0/0/0	45,0	0	45	30	0	1789	45	0/1	2937	37	66	99	1470	1159	29	0/1	1817	17	35	99	680	690	18	0/0	30,0	0	30	64	0	1174	30	0/0	23,0	0	23	43	0	878	23	0/0	36,0	0	36	82	0	1420	36	0.143599999999999	0	0	0	0	ambiguous	0	0/0	FALSE	FALSE	FALSE	0.4857142857142857	0.5606060606060606
chr06	14935888	NA	G	T	738.84	NA	0.411765	7.60871	2	0.142857	14	28	1X	182	182	1.19298	7.97367	12.5422	0	1	1	54.5714	59.3506	6	1	11.7508	0.964286	0.961039	0	0	0	0	1112	6152	154	20	14.1779	8.65049	8	1	12	4.25114	16	65	11.1322	89	snp	GT:AD:AO:DP:GQ:QA:QR:RO	0/0/0/0	45,0	0	45	65	0	1815	45	0/1	2417	17	41	99	680	945	24	0/1	1611	11	27	99	432	635	16	0/0	24,0	0	24	81	0	967	24	0/0	14,0	0	14	51	0	558	14	0/0	31,0	0	31	99	0	1232	31	4.7792	0	0	0	0	ambiguous	0	0/0	FALSE	FALSE	FALSE	0.4074074074074074	0.4146341463414634
chr06	14936075	NA	G	A	999.09	NA	0.537313	3.82055	2	0.142857	14	36	1X	165	165	1.36735	3.25157	17.167	0	1	1	59.9444	59.5969	6	1	4.94549	0.972222	0.953488	0	0	0	0	1403	4877	129	19	3.25157	4.37378	17	1	26	18.4519	10	58	5.8551	71	snp	GT:AD:AO:DP:GQ:QA:QR:RO	0/0/0/0	41,0	0	41	37	0	1563	41	0/1	1622	22	38	99	845	594	16	0/1	1514	14	29	99	558	583	15	0/0	24,0	0	24	58	0	878	24	0/0	12,0	0	12	22	0	423	12	0/0	21,0	0	21	49	0	836	21	0.347500000000004	0	0	0	0	ambiguous	0	0/0	FALSE	FALSE	FALSE	0.4827586206896552	0.5789473684210527
chr06	14936135	NA	C	T	846.58	NA	0.434211	5.8675	2	0.142857	14	33	1X	184	184	1.40741	4.65535	9.35215	0	1	1	59.5758	59.9536	6	1	9.46243	0.818182	0.933775	0	0	0	0	1236	5835	151	18	3.60252	5.44062	15	1	17	3.0761	16	65	9.35215	86	snp	GT:AD:AO:DP:GQ:QA:QR:RO	0/0/0/0	44,0	0	44	54	0	1731	44	0/1	2718	18	45	99	660	1025	27	0/1	1615	15	31	99	576	616	16	0/0	25,0	0	25	74	0	946	25	0/0	14,0	0	14	41	0	544	14	0/0	25,0	0	25	74	0	973	25	0.377800000000001	0	0	0	0	ambiguous	0	0/0	FALSE	FALSE	FALSE	0.4838709677419355	0.4
chr06	14936507	NA	G	C	1354.89	NA	0.494949	3.03223	2	0.142857	14	49	1X	179	179	2.475	5.18177	3.27756	1	1	1	60	60	6	1	1.36426	0.857143	0.946154	0	0	0	0	1920	5062	130	26	3.40914	7.28643	23	1	23	3.40914	26	64	3.07711	66	snp	GT:AD:AO:DP:GQ:QA:QR:RO	0/0/0/0	25,0	0	25	1	0	981	25	0/1	2930	30	59	99	1184	1104	29	0/1	2119	19	40	99	736	838	21	0/0	28,0	0	28	78	0	1076	28	0/0	13,0	0	13	33	0	497	13	0/0	14,0	0	14	36	0	566	14	0	0	0	0	0	ambiguous	0	0/0	FALSE	FALSE	FALSE	0.475	0.5084745762711864
chr06	14936594	NA	G	A	1469.18	NA	0.5	3.0103	2	0.142857	14	52	1X	190	190	2.4186	3.67845	3.57677	1	1	1	59.5	60	6	1	1.3092	0.865385	0.934783	0	0	0	0	2067	5449	138	26	3.0103	4.01736	26	1	26	3.0103	26	71	3.26206	67	snp	GT:AD:AO:DP:GQ:QA:QR:RO	0/0/0/0	27,0	0	27	1	0	1073	27	0/1	3632	32	68	99	1273	1429	36	0/1	1620	20	36	99	794	603	16	0/0	32,0	0	32	90	0	1268	32	0/0	15,0	0	15	38	0	606	15	0/0	12,0	0	12	29	0	470	12	0.5	0	0	0	0	ambiguous	0	0/0	FALSE	FALSE	FALSE	0.5555555555555556	0.47058823529411764
chr06	14936688	NA	G	T	1156.21	NA	0.452632	4.86177	2	0.142857	14	43	1X	184	184	2.13483	3.0608	7.46105	0	1	1	59.5581	59.9929	6	1	3.84452	0.930233	0.957447	0	0	0	0	1671	5484	141	26	7.10075	3.39531	17	1	19	4.27278	24	67	3.76493	74	snp	GT:AD:AO:DP:GQ:QA:QR:RO	0/0/0/0	33,0	0	33	19	0	1303	33	0/1	3524	24	59	99	932	1387	35	0/1	1719	19	36	99	739	625	17	0/0	30,0	0	30	68	0	1150	30	0/0	13,0	0	13	17	0	517	13	0/0	13,0	0	13	17	0	502	13	0.434799999999996	0	0	0	0	ambiguous	0	0/0	FALSE	FALSE	FALSE	0.5277777777777778	0.4067796610169492
chr06	14936726	NA	C	A	1094.95	NA	0.465116	3.91929	2	0.142857	14	40	1X	174	174	1.95455	6.48466	10.8535	0	1	1	59.6	59.9925	6	1	3.75869	0.95	0.985075	0	0	0	0	1573	5294	134	15	8.43898	3.07512	25	1	19	3.22745	21	72	4.6308	62	snp	GT:AD:AO:DP:GQ:QA:QR:RO	0/0/0/0	34,0	0	34	23	0	1343	34	0/1	3125	25	56	99	987	1240	31	0/1	1515	15	30	99	586	569	15	0/0	28,0	0	28	65	0	1130	28	0/0	12,0	0	12	16	0	479	12	0/0	14,0	0	14	22	0	533	14	0.392499999999998	0	0	0	0	ambiguous	0	0/0	FALSE	FALSE	FALSE	0.5	0.44642857142857145
chr06	14936768	NA	A	G	966.47	NA	0.439024	5.65844	2	0.142857	14	36	1X	167	167	1.92941	3.25157	3.15949	0	1	1	59.8056	60	6	1	4.42637	0.944444	0.977099	0	0	0	0	1399	5076	131	18	3.0103	3.4247	18	1	17	3.25157	19	72	5.81167	59	snp	GT:AD:AO:DP:GQ:QA:QR:RO	0/0/0/0	30,0	0	30	24	0	1181	30	0/1	3225	25	57	99	971	1236	32	0/1	1411	11	25	99	428	526	14	0/0	30,0	0	30	76	0	1151	30	0/0	11,0	0	11	19	0	443	11	0/0	14,0	0	14	28	0	539	14	0.194400000000002	0	0	0	0	ambiguous	0	0/0	FALSE	FALSE	FALSE	0.44	0.43859649122807015
chr06	14936860	NA	T	G	1636.32	NA	0.568627	7.18293	2	0.142857	14	58	1X	192	192	2.26667	17.986	3.26958	1	1	1	60	60	6	1	4.23283	0.87931	0.940299	0	0	0	0	2273	5169	134	30	3.16006	4.6308	28	1	31	3.60933	27	53	15.715	81	snp	GT:AD:AO:DP:GQ:QA:QR:RO	0/0/0/0	35,0	0	35	27	0	1402	35	0/1	2835	35	63	99	1375	1076	28	0/1	1623	23	39	99	898	617	16	0/0	30,0	0	30	73	0	1141	30	0/0	14,0	0	14	25	0	521	14	0/0	11,0	0	11	0	0	412	11	0	0	0	0	0	ambiguous	0	0/0	FALSE	FALSE	FALSE	0.5897435897435898	0.5555555555555556
chr06	14936910	NA	T	G	1306.42	NA	0.474747	3.55865	2	0.142857	14	47	1X	175	175	2.60526	3.42611	3.28173	1	1	1	60	60	6	1	2.37423	0.93617	0.953125	0	0	0	0	1859	4950	128	27	5.27418	12.7819	20	1	20	5.27418	27	50	16.3106	78	snp	GT:AD:AO:DP:GQ:QA:QR:RO	0/0/0/0	31,0	0	31	33	0	1210	31	0/1	2931	31	60	99	1246	1095	29	0/1	2316	16	39	99	613	916	23	0/0	28,0	0	28	79	0	1068	28	0/0	9,0	0	9	22	0	351	9	0/0	8,0	0	8	0	0	310	8	0	0	0	0	0	ambiguous	0	0/0	FALSE	FALSE	FALSE	0.41025641025641024	0.5166666666666667
chr06	14936975	NA	T	G	1001.58	NA	0.439024	5.65844	2	0.142857	14	36	1X	154	154	2.27778	5.18177	4.18805	0	1	1	60	60	6	1	2.86265	0.944444	0.957627	0	0	0	0	1452	4579	118	15	5.18177	3.67278	21	1	14	6.8707	22	45	17.4377	73	snp	GT:AD:AO:DP:GQ:QA:QR:RO	0/0/0/0	25,0	0	25	13	0	991	25	0/1	2421	21	45	99	841	935	24	0/1	2215	15	37	99	611	840	22	0/0	21,0	0	21	45	0	840	21	0/0	14,0	0	14	24	0	522	14	0/0	12,0	0	12	18	0	451	12	0	0	0	0	0	ambiguous	0	0/0	FALSE	FALSE	FALSE	0.40540540540540543	0.4666666666666667
chr06	14937006	NA	A	C	1141.28	NA	0.506173	3.03711	2	0.142857	14	41	1X	151	151	2.31429	3.48696	3.72096	1	1	1	59.7317	60	6	1	0.148449	0.926829	0.963636	0	0	0	0	1616	4197	110	24	5.60547	6.87947	17	1	20	3.06326	21	48	6.87947	62	snp	GT:AD:AO:DP:GQ:QA:QR:RO	0/0/0/0	24,0	0	24	3	0	951	24	0/1	2423	23	47	99	913	903	24	0/1	1618	18	34	99	703	602	16	0/0	21,0	0	21	60	0	802	21	0/0	14,0	0	14	39	0	542	14	0/0	11,0	0	11	30	0	397	11	0.268300000000004	0	0	0	0	ambiguous	0	0/0	FALSE	FALSE	FALSE	0.5294117647058824	0.48936170212765956
chr06	14937026	NA	A	G	1232.19	NA	0.489362	3.1027	2	0.142857	14	46	1X	167	167	2.57534	18.305	3.02825	1	1	1	59.8043	60	6	1	0.643285	0.956522	0.966942	0	0	0	0	1788	4726	121	29	9.80795	3.02825	17	1	23	3.0103	23	54	6.04318	67	snp	GT:AD:AO:DP:GQ:QA:QR:RO	0/0/0/0	26,0	0	26	2	0	1031	26	0/1	2728	28	55	99	1099	1026	27	0/1	2118	18	39	99	689	829	21	0/0	21,0	0	21	58	0	830	21	0/0	15,0	0	15	40	0	590	15	0/0	11,0	0	11	28	0	420	11	0.195700000000002	0	0	0	0	ambiguous	0	0/0	FALSE	FALSE	FALSE	0.46153846153846156	0.509090909090909
chr06	14937037	NA	C	A	1151.63	NA	0.461538	4.17955	2	0.142857	14	42	1X	174	174	2.19277	13.1438	3.0761	0	1	1	59.7857	60	6	1	2.22338	0.928571	0.962121	0	0	0	0	1663	5224	132	25	6.31921	3.0761	17	1	21	3.0103	21	62	4.06314	70	snp	GT:AD:AO:DP:GQ:QA:QR:RO	0/0/0/0	27,0	0	27	10	0	1099	27	0/1	2826	26	54	99	1019	1113	28	0/1	2116	16	37	99	644	831	21	0/0	27,0	0	27	58	0	1044	27	0/0	14,0	0	14	19	0	557	14	0/0	15,0	0	15	22	0	580	15	0.214300000000001	0	0	0	0	ambiguous	0	0/0	FALSE	FALSE	FALSE	0.43243243243243246	0.48148148148148145
chr06	14937088	NA	A	C	894.01	NA	0.441558	5.29458	2	0.142857	14	34	1X	154	154	2	4.03217	6.55704	0	1	1	59.7353	60	6	1	2.69687	0.911765	0.95	0	0	0	0	1309	4607	120	20	5.30951	3.0103	14	1	21	7.09778	13	59	3.08268	61	snp	GT:AD:AO:DP:GQ:QA:QR:RO	0/0/0/0	21,0	0	21	12	0	808	21	0/1	2718	18	45	99	710	1042	27	0/1	1616	16	32	99	599	621	16	0/0	30,0	0	30	76	0	1125	30	0/0	13,0	0	13	25	0	519	13	0/0	13,0	0	13	25	0	492	13	0.264699999999998	0	0	0	0	ambiguous	0	0/0	FALSE	FALSE	FALSE	0.5	0.4
chr06	14937115	NA	C	T	914.17	NA	0.428571	6.73282	2	0.142857	14	36	1X	163	163	2.12658	11.6962	3.0274	0	1	1	59.75	59.9764	6	1	3.38517	0.944444	0.944882	0	0	0	0	1360	4998	127	16	3.9754	3.43776	20	1	20	3.9754	16	67	3.84811	60	snp	GT:AD:AO:DP:GQ:QA:QR:RO	0/0/0/0	25,0	0	25	16	0	991	25	0/1	3323	23	56	99	845	1288	33	0/1	1513	13	28	99	515	603	15	0/0	33,0	0	33	84	0	1309	33	0/0	11,0	0	11	18	0	420	11	0/0	10,0	0	10	15	0	387	10	0.226399999999998	0	0	0	0	ambiguous	0	0/0	FALSE	FALSE	FALSE	0.4642857142857143	0.4107142857142857
chr06	14937149	NA	C	T	1011.7	NA	0.433333	6.48466	2	0.142857	14	39	1X	189	189	1.81818	4.40227	5.09491	0	1	1	57.7436	60	6	1	6.15671	0.923077	0.973333	0	0	0	0	1497	5875	150	12	15.538	3.93679	27	1	20	3.06598	19	84	7.70068	66	snp	GT:AD:AO:DP:GQ:QA:QR:RO	0/0/0/0	31,0	0	31	27	0	1230	31	0/1	3624	24	60	99	918	1409	36	0/1	1515	15	30	99	579	584	15	0/0	32,0	0	32	84	0	1251	32	0/0	19,0	0	19	45	0	745	19	0/0	17,0	0	17	39	0	656	17	2.2564	0	0	0	0	ambiguous	0	0/0	FALSE	FALSE	FALSE	0.5	0.4
chr06	14937184	NA	A	G	1112.97	NA	0.4375	6.26751	2	0.142857	14	42	1X	193	193	1.97938	6.31921	10.6176	0	1	1	56.619	60	6	1	6.46574	0.952381	0.953642	0	0	0	0	1624	5801	151	23	3.83753	7.1663	19	1	22	3.21711	20	88	11.9982	63	snp	GT:AD:AO:DP:GQ:QA:QR:RO	0/0/0/0	36,0	0	36	28	0	1396	36	0/1	3328	28	61	99	1095	1235	33	0/1	2114	14	35	99	529	817	21	0/0	28,0	0	28	67	0	1082	28	0/0	15,0	0	15	28	0	562	15	0/0	18,0	0	18	37	0	709	18	3.381	0	0	0	0	ambiguous	0	0/0	FALSE	FALSE	FALSE	0.4	0.45901639344262296
chr06	14937197	NA	A	C	1136.89	NA	0.452632	4.86177	2	0.142857	14	43	1X	197	197	1.86275	7.10075	3.0103	0	1	1	55.8837	60	6	1	7.18435	0.930233	0.941558	0	0	0	0	1657	5973	154	23	3.46479	5.77399	20	1	25	5.48477	18	93	17.4492	61	snp	GT:AD:AO:DP:GQ:QA:QR:RO	0/0/0/0	39,0	0	39	31	0	1522	39	0/1	3026	26	56	99	1020	1172	30	0/1	2217	17	39	99	637	835	22	0/0	28,0	0	28	67	0	1095	28	0/0	18,0	0	18	37	0	687	18	0/0	17,0	0	17	34	0	662	17	4.1163	0	0	0	0	ambiguous	0	0/0	FALSE	FALSE	FALSE	0.4358974358974359	0.4642857142857143
chr06	14937640	NA	G	C	1629.64	NA	0.483051	3.30474	2	0.142857	14	57	1X	234	234	2.03448	4.877	3.61144	0	1	1	58.193	60	6	1	3.22142	0.877193	0.971751	0	0	0	0	2294	6981	177	30	3.35316	3.31701	27	1	29	3.0484	28	89	3.02257	88	snp	GT:AD:AO:DP:GQ:QA:QR:RO	0/0/0/0	38,0	0	38	14	0	1487	38	0/1	3832	32	70	99	1281	1527	38	0/1	2325	25	48	99	1013	876	23	0/0	31,0	0	31	60	0	1228	31	0/0	20,0	0	20	27	0	781	20	0/0	27,0	0	27	48	0	1082	27	1.807	0	0	0	0	ambiguous	0	0/0	FALSE	FALSE	FALSE	0.5208333333333334	0.45714285714285713
chr06	14937643	NA	C	T	1549.83	NA	0.474576	3.67278	2	0.142857	14	56	1X	234	234	2.03448	4.40625	3.12071	0	1	1.5	60	59.3616	6	1	3.62689	0.910714	0.960452	0	0	0	0	2200	7001	177	33	6.88793	3.31701	23	1	28	3.0103	28	86	3.31701	91	snp	GT:AD:AO:DP:GQ:QA:QR:RO	0/0/0/0	38,0	0	38	16	0	1496	38	0/1	3337	37	71	99	1451	1314	33	0/1	2819	19	47	99	749	1118	28	0/0	31,0	0	31	62	0	1238	31	0/0	20,0	0	20	29	0	784	20	0/0	27,0	0	27	50	0	1051	27	0.638399999999997	0	0	0	0	ambiguous	0	0/0	FALSE	FALSE	FALSE	0.40425531914893614	0.5211267605633803
chr06	14937680	NA	C	A	1341.01	NA	0.449541	5.42083	2	0.142857	14	49	1X	227	227	1.84746	3.40914	4.23023	0	1	1	59.7755	59.9494	6	1	7.70288	0.897959	0.955056	0	0	0	0	1932	7101	178	32	12.9813	3.44947	17	1	19	8.37251	30	94	4.23023	84	snp	GT:AD:AO:DP:GQ:QA:QR:RO	0/0/0/0	42,0	0	42	33	0	1660	42	0/1	3725	25	62	99	993	1474	37	0/1	2324	24	47	99	939	908	23	0/0	27,0	0	27	62	0	1094	27	0/0	24,0	0	24	53	0	957	24	0/0	25,0	0	25	56	0	1008	25	0.173899999999996	0	0	0	0	ambiguous	0	0/0	FALSE	FALSE	FALSE	0.5106382978723404	0.4032258064516129
chr06	14937903	NA	A	C	1193.34	NA	0.478261	3.38795	2	0.142857	14	44	1X	196	196	1.76923	3.20771	3.23888	0	1	1	59.6591	60	6	1	5.16645	0.886364	0.940789	0	0	0	0	1709	5813	152	14	15.6443	3.5246	30	1	21	3.20771	23	71	4.4389	81	snp	GT:AD:AO:DP:GQ:QA:QR:RO	0/0/0/0	34,0	0	34	22	0	1278	34	0/1	3122	22	53	99	889	1215	31	0/1	1722	22	39	99	820	661	17	0/0	25,0	0	25	55	0	954	25	0/0	17,0	0	17	31	0	639	17	0/0	28,0	0	28	64	0	1066	28	0.340899999999998	0	0	0	0	ambiguous	0	0/0	FALSE	FALSE	FALSE	0.5641025641025641	0.41509433962264153
chr06	14937948	NA	C	T	1572.3	NA	0.528846	3.76196	2	0.142857	14	55	1X	216	216	1.85714	7.78754	3.13169	0	1	1	60	59.7267	6	1	0.914076	0.909091	0.944099	0	0	0	0	2185	6263	161	25	3.99733	4.10278	30	1	30	3.99733	25	82	3.13169	79	snp	GT:AD:AO:DP:GQ:QA:QR:RO	0/0/0/0	32,0	0	32	5	0	1285	32	0/1	2939	39	68	99	1560	1181	29	0/1	2016	16	36	99	625	746	20	0/0	23,0	0	23	35	0	879	23	0/0	26,0	0	26	44	0	991	26	0/0	31,0	0	31	59	0	1181	31	0.273299999999999	0	0	0	0	ambiguous	0	0/0	FALSE	FALSE	FALSE	0.4444444444444444	0.5735294117647058
chr06	14938023	NA	C	T	1604.14	NA	0.509259	3.09072	2	0.142857	14	55	1X	224	224	1.86207	3.99733	7.64877	0	1	1	59.6545	60	6	1	2.7609	0.945455	0.940828	0	0	0	0	2227	6617	169	27	3.04978	3.12594	28	1	31	4.94488	24	87	3.33152	82	snp	GT:AD:AO:DP:GQ:QA:QR:RO	0/0/0/0	36,0	0	36	12	0	1418	36	0/1	3534	34	69	99	1382	1346	35	0/1	1821	21	39	99	845	693	18	0/0	26,0	0	26	46	0	1026	26	0/0	28,0	0	28	52	0	1085	28	0/0	26,0	0	26	46	0	1049	26	0.345500000000001	0	0	0	0	ambiguous	0	0/0	FALSE	FALSE	FALSE	0.5384615384615384	0.4927536231884058
chr06	14938050	NA	C	G	1291.14	NA	0.478723	3.37991	2	0.142857	14	45	1X	216	216	1.54098	3.05855	4.54684	0	1	1	59.5778	60	6	1	7.56493	0.933333	0.947368	0	0	0	0	1809	6707	171	26	5.37479	3.023	19	1	26	5.37479	19	84	3.12459	87	snp	GT:AD:AO:DP:GQ:QA:QR:RO	0/0/0/0	38,0	0	38	33	0	1512	38	0/1	3429	29	63	99	1165	1322	34	0/1	1516	16	31	99	644	576	15	0/0	29,0	0	29	73	0	1115	29	0/0	27,0	0	27	67	0	1059	27	0/0	28,0	0	28	70	0	1123	28	0.422199999999997	0	0	0	0	ambiguous	0	0/0	FALSE	FALSE	FALSE	0.5161290322580645	0.4603174603174603
chr06	14938075	NA	A	C	1315.17	NA	0.534884	3.91929	2	0.142857	14	46	1X	204	204	1.45763	15.095	5.70403	0	1	1	59.6957	60	6	1	5.45296	0.913043	0.962025	0	0	0	0	1826	6102	158	24	3.19912	3.06527	22	1	25	3.76559	21	82	3.50507	76	snp	GT:AD:AO:DP:GQ:QA:QR:RO	0/0/0/0	36,0	0	36	24	0	1407	36	0/1	2628	28	54	99	1128	1010	26	0/1	1418	18	32	99	698	547	14	0/0	32,0	0	32	75	0	1211	32	0/0	23,0	0	23	48	0	876	23	0/0	27,0	0	27	60	0	1051	27	0.304299999999998	0	0	0	0	ambiguous	0	0/0	FALSE	FALSE	FALSE	0.5625	0.5185185185185185
chr06	14938117	NA	A	G	1153.01	NA	0.450549	4.94315	2	0.142857	14	41	1X	214	214	1.47967	4.33437	3.02285	0	1	1	59.3171	60	6	1	9.07313	0.902439	0.953757	0	0	0	0	1634	6797	173	20	3.06326	3.12327	21	1	20	3.06326	21	81	4.52908	92	snp	GT:AD:AO:DP:GQ:QA:QR:RO	0/0/0/0	37,0	0	37	39	0	1419	37	0/1	3026	26	56	99	1027	1191	30	0/1	2015	15	35	99	607	816	20	0/0	34,0	0	34	96	0	1317	34	0/0	24,0	0	24	65	0	950	24	0/0	28,0	0	28	77	0	1104	28	0.682899999999997	0	0	0	0	ambiguous	0	0/0	FALSE	FALSE	FALSE	0.42857142857142855	0.4642857142857143
chr06	14938595	NA	T	C	1196.12	NA	0.488636	3.109	2	0.142857	14	43	1X	227	227	1.26619	4.27278	3.0103	0	1	1	60	59.5761	6	1	13.8222	0.906977	0.972826	0	0	0	0	1672	7062	184	19	4.27278	7.73089	24	1	22	3.0608	21	96	3.76559	88	snp	GT:AD:AO:DP:GQ:QA:QR:RO	0/0/0/0	53,0	0	53	60	0	2042	53	0/1	2821	21	49	99	810	1106	28	0/1	1722	22	39	99	862	625	17	0/0	35,0	0	35	99	0	1335	35	0/0	27,0	0	27	75	0	1018	27	0/0	24,0	0	24	66	0	936	24	0.423900000000003	0	0	0	0	ambiguous	0	0/0	FALSE	FALSE	FALSE	0.5641025641025641	0.42857142857142855
chr06	14938639	NA	G	A	1112.77	NA	0.45977	4.23331	2	0.142857	14	40	1X	207	207	1.45	6.48466	5.93594	0	1	1	58.65	59.9222	6	1	10.6826	1	0.982036	0	0	0	0	1579	6536	167	20	3.0103	3.0233	20	1	22	3.87889	18	79	4.06353	88	snp	GT:AD:AO:DP:GQ:QA:QR:RO	0/0/0/0	43,0	0	43	46	0	1725	43	0/1	2925	25	54	99	980	1173	29	0/1	1815	15	33	99	599	689	18	0/0	29,0	0	29	80	0	1117	29	0/0	23,0	0	23	62	0	843	23	0/0	25,0	0	25	68	0	989	25	1.2722	0	0	0	0	ambiguous	0	0/0	FALSE	FALSE	FALSE	0.45454545454545453	0.46296296296296297
chr06	14938659	NA	A	C	1016.73	NA	0.440476	5.59539	2	0.142857	14	38	1X	202	202	1.24444	3.23888	4.08938	0	1	1.33333	58.7368	59.9202	6	1	11.8387	0.973684	0.981595	0	0	0	0	1483	6355	163	16	5.06748	3.02362	22	1	20	3.23888	18	77	4.08938	86	snp	GT:AD:AO:DP:GQ:QA:QR:RO	0/0/0/0	44,0	0	44	51	0	1717	44	0/1	2923	23	52	99	903	1146	29	0/1	1714	14	32	99	552	644	17	0/0	27,1	1	28	53	28	1048	27	0/0	20,0	0	20	57	0	781	20	0/0	26,0	0	26	75	0	1019	26	1.1834	0	0	1	0	ambiguous	0	0/0	FALSE	FALSE	FALSE	0.4375	0.4423076923076923
chr06	14938696	NA	T	G	1264.34	NA	0.494382	3.0347	2	0.142857	14	44	1X	208	208	1.4958	3.20771	4.33437	0	1	1	59.5227	59.9939	6	1	8.22436	1	0.987805	0	0	0	0	1761	6347	164	21	3.20771	3.8577	23	1	18	6.16881	26	69	11.961	95	snp	GT:AD:AO:DP:GQ:QA:QR:RO	0/0/0/0	41,0	0	41	36	0	1629	41	0/1	2827	27	55	99	1090	1117	28	0/1	1717	17	34	99	671	619	17	0/0	33,0	0	33	84	0	1304	33	0/0	19,0	0	19	42	0	722	19	0/0	26,0	0	26	63	0	956	26	0.471199999999996	0	0	0	0	ambiguous	0	0/0	FALSE	FALSE	FALSE	0.5	0.4909090909090909
chr06	14938723	NA	G	A	1198.01	NA	0.488636	3.109	2	0.142857	14	43	1X	197	197	1.61468	4.27278	3.0667	0	1	1	60	59.8831	6	1	7.74825	0.953488	0.993506	0	0	0	0	1693	6120	154	23	3.46479	5.77399	20	1	15	11.5447	28	66	9.83493	88	snp	GT:AD:AO:DP:GQ:QA:QR:RO	0/0/0/0	43,0	0	43	36	0	1707	43	0/1	2827	27	55	99	1077	1123	28	0/1	1716	16	33	99	616	676	17	0/0	27,0	0	27	64	0	1078	27	0/0	17,0	0	17	34	0	665	17	0/0	22,0	0	22	49	0	871	22	0.116900000000001	0	0	0	0	ambiguous	0	0/0	FALSE	FALSE	FALSE	0.48484848484848486	0.4909090909090909
chr06	14938760	NA	G	T	1039.89	NA	0.469136	3.68051	2	0.142857	14	38	1X	197	197	1.39655	11.239	7.9405	0	1	1	60	59.805	6	1	11.3728	0.973684	0.974843	0	0	0	0	1489	6214	159	25	11.239	7.9405	13	1	20	3.23888	18	70	7.9405	89	snp	GT:AD:AO:DP:GQ:QA:QR:RO	0/0/0/0	45,0	0	45	49	0	1762	45	0/1	2823	23	51	99	908	1110	28	0/1	1515	15	30	99	581	570	15	0/0	27,0	0	27	74	0	1072	27	0/0	20,0	0	20	53	0	765	20	0/0	24,0	0	24	65	0	935	24	0.195	0	0	0	0	ambiguous	0	0/0	FALSE	FALSE	FALSE	0.5	0.45098039215686275
chr06	14938776	NA	G	A	941.91	NA	0.466667	3.73412	2	0.142857	14	35	1X	183	183	1.38889	3.56868	4.47751	0	1	1	58.7143	60	6	1	10.1937	0.942857	0.972973	0	0	0	0	1347	5834	148	19	3.56868	5.88603	16	1	14	6.05036	21	76	3.24505	72	snp	GT:AD:AO:DP:GQ:QA:QR:RO	0/0/0/0	40,0	0	40	44	0	1582	40	0/1	2321	21	44	99	827	889	23	0/1	1714	14	31	99	520	658	17	0/0	25,0	0	25	70	0	999	25	0/0	20,0	0	20	55	0	789	20	0/0	23,0	0	23	64	0	917	23	1.2857	0	0	0	0	ambiguous	0	0/0	FALSE	FALSE	FALSE	0.45161290322580644	0.4772727272727273
chr06	14938782	NA	G	T	998.31	NA	0.486111	3.13094	2	0.142857	14	35	1X	181	181	1.3211	3.56868	5.92543	0	1	1	59.1714	60	6	1	9.15662	0.942857	0.972603	0	0	0	0	1407	5681	146	22	8.03571	3.0103	13	1	13	8.03571	22	75	3.24827	71	snp	GT:AD:AO:DP:GQ:QA:QR:RO	0/0/0/0	37,0	0	37	40	0	1469	37	0/1	2121	21	42	99	849	827	21	0/1	1614	14	30	99	558	603	16	0/0	26,0	0	26	72	0	1003	26	0/0	19,0	0	19	51	0	725	19	0/0	27,0	0	27	75	0	1054	27	0.828600000000002	0	0	0	0	ambiguous	0	0/0	FALSE	FALSE	FALSE	0.4666666666666667	0.5
chr06	14938827	NA	A	G	822.6	NA	0.47619	3.32051	2	0.142857	14	30	1X	173	173	1.14545	3.29983	4.24029	0	1	1	57.7	59.965	6	1	10.6352	0.933333	0.965035	0	0	0	0	1169	5607	143	18	5.61607	9.70694	12	1	14	3.29983	16	70	3.14697	73	snp	GT:AD:AO:DP:GQ:QA:QR:RO	0/0/0/0	36,0	0	36	46	0	1410	36	0/1	2020	20	40	99	804	803	20	0/1	1310	10	23	99	365	502	13	0/0	24,0	0	24	73	0	959	24	0/0	22,0	0	22	67	0	871	22	0/0	28,0	0	28	85	0	1062	28	2.265	0	0	0	0	ambiguous	0	0/0	FALSE	FALSE	FALSE	0.43478260869565216	0.5
chr06	14939127	NA	A	T	1100.2	NA	0.481928	3.24576	2	0.142857	14	40	1X	208	208	1.328	3.87889	3.83753	0	1	1	59.625	60	6	1	10.482	0.925	0.952381	0	0	0	0	1554	6426	168	16	6.48466	9.26621	24	1	24	6.48466	16	93	7.19814	75	snp	GT:AD:AO:DP:GQ:QA:QR:RO	0/0/0/0	42,0	0	42	46	0	1597	42	0/1	2322	22	45	99	867	889	23	0/1	2018	18	38	99	687	771	20	0/0	34,0	0	34	95	0	1309	34	0/0	19,0	0	19	50	0	705	19	0/0	30,0	0	30	83	0	1155	30	0.375	0	0	0	0	ambiguous	0	0/0	FALSE	FALSE	FALSE	0.47368421052631576	0.4888888888888889
chr06	14939163	NA	G	T	1091.93	NA	0.493976	3.03646	2	0.142857	14	41	1X	208	208	1.328	3.48696	3.06262	0	1	1	59.8537	60	6	1	9.3271	0.926829	0.963855	0	0	0	0	1544	6448	166	20	3.06326	18.1321	21	1	25	7.30028	16	88	4.31842	78	snp	GT:AD:AO:DP:GQ:QA:QR:RO	0/0/0/0	40,0	0	40	41	0	1559	40	0/1	2222	22	44	99	828	864	22	0/1	2019	19	39	99	716	775	20	0/0	32,0	0	33	87	0	1234	32	0/0	19,0	0	19	48	0	731	19	0/0	33,0	0	33	90	0	1285	33	0.146299999999997	0	0	0	0	ambiguous	0	0/0	FALSE	FALSE	FALSE	0.48717948717948717	0.5
chr06	14939304	NA	A	G	1360.37	NA	0.516484	3.22506	2	0.142857	14	47	1X	222	222	1.38931	5.27418	3.61831	0	1	1	59.9362	60	6	1	10.2666	0.957447	0.925714	0	0	0	0	1876	6779	175	26	4.16534	5.80219	21	1	24	3.0565	23	87	3.02271	88	snp	GT:AD:AO:DP:GQ:QA:QR:RO	0/0/0/0	49,0	0	49	45	0	1887	49	0/1	2832	32	60	99	1287	1086	28	0/1	1615	15	31	99	589	628	16	0/0	38,0	0	38	98	0	1502	38	0/0	23,0	0	23	53	0	869	23	0/0	21,0	0	21	47	0	807	21	0.0638000000000005	0	0	0	0	ambiguous	0	0/0	FALSE	FALSE	FALSE	0.4838709677419355	0.5333333333333333
chr06	14939418	NA	G	A	1221.38	NA	0.478723	3.37991	2	0.142857	14	45	1X	228	228	1.40299	4.21667	5.68014	0	1	1	60	59.9836	6	1	12.0613	0.933333	0.983607	0	0	0	0	1733	7254	183	28	8.84915	19.2548	17	1	27	6.91895	18	98	5.01565	85	snp	GT:AD:AO:DP:GQ:QA:QR:RO	0/0/0/0	50,0	0	50	52	0	1978	50	0/1	3627	27	63	99	1039	1433	36	0/1	1318	18	31	99	694	525	13	0/0	32,0	0	32	86	0	1273	32	0/0	26,0	0	26	68	0	1018	26	0/0	26,0	0	26	68	0	1027	26	0.0163999999999973	0	0	0	0	ambiguous	0	0/0	FALSE	FALSE	FALSE	0.5806451612903226	0.42857142857142855
chr06	14939511	NA	G	T	1312.34	NA	0.494845	3.03269	2	0.142857	14	48	1X	223	223	1.53968	3.73412	4.01538	0	1	1	59.9375	60	6	1	9.28572	0.833333	0.977143	0	0	0	0	1847	6925	175	25	3.19126	3.32051	23	1	19	7.5342	29	90	3.32051	85	snp	GT:AD:AO:DP:GQ:QA:QR:RO	0/0/0/0	47,0	0	47	40	0	1875	47	0/1	3026	26	56	99	995	1197	30	0/1	1922	22	41	99	852	719	19	0/0	30,0	0	30	72	0	1210	30	0/0	22,0	0	22	48	0	854	22	0/0	27,0	0	27	63	0	1070	27	0.0625	0	0	0	0	ambiguous	0	0/0	FALSE	FALSE	FALSE	0.5365853658536586	0.4642857142857143
chr06	14939529	NA	A	T	1117.68	NA	0.482759	3.23494	2	0.142857	14	42	1X	206	206	1.46218	3.21711	7.30028	0	1	1	59.9286	60	6	1	9.02383	0.880952	0.969512	0	0	0	0	1591	6355	164	18	4.87156	6.39992	24	1	16	8.18047	26	75	5.60547	89	snp	GT:AD:AO:DP:GQ:QA:QR:RO	0/0/0/0	46,0	0	46	45	0	1827	46	0/1	3024	24	54	99	912	1174	30	0/1	1518	18	33	99	679	566	15	0/0	29,0	0	29	75	0	1143	29	0/0	17,0	0	17	39	0	667	17	0/0	27,0	0	27	69	0	978	27	0.071399999999997	0	0	0	0	ambiguous	0	0/0	FALSE	FALSE	FALSE	0.5454545454545454	0.4444444444444444
chr06	14939548	NA	A	G	1117.4	NA	0.488095	3.1137	2	0.142857	14	41	1X	207	207	1.36585	5.60547	3.48122	0	1	1	59.9024	60	6	1	10.7655	0.902439	0.96988	0	0	0	0	1580	6291	166	21	3.06326	3.0103	20	1	15	9.41879	26	75	6.35908	91	snp	GT:AD:AO:DP:GQ:QA:QR:RO	0/0/0/0	45,0	0	45	47	0	1782	45	0/1	3024	24	54	99	927	1098	30	0/1	1317	17	30	99	653	471	13	0/0	32,0	0	32	87	0	1284	32	0/0	22,0	0	22	57	0	769	22	0/0	24,0	0	24	63	0	887	24	0.0975999999999999	0	0	0	0	ambiguous	0	0/0	FALSE	FALSE	FALSE	0.5666666666666667	0.4444444444444444
chr06	14939556	NA	A	C	1111.61	NA	0.488095	3.1137	2	0.142857	14	41	1X	210	210	1.33333	4.33437	5.90131	0	1	1	59.5122	60	6	1	10.7389	0.926829	0.964497	0	0	0	0	1573	6484	169	18	4.33437	5.18177	23	1	15	9.41879	26	78	5.18177	91	snp	GT:AD:AO:DP:GQ:QA:QR:RO	0/0/0/0	44,0	0	44	47	0	1745	44	0/1	2824	24	52	99	911	1053	28	0/1	1517	17	32	99	662	544	15	0/0	32,0	0	32	88	0	1243	32	0/0	22,0	0	22	58	0	864	22	0/0	28,0	0	28	76	0	1035	28	0.4878	0	0	0	0	ambiguous	0	0/0	FALSE	FALSE	FALSE	0.53125	0.46153846153846156
chr06	14939587	NA	T	C	1227.85	NA	0.5	3.0103	2	0.142857	14	43	1X	218	218	1.30303	11.5447	3.61831	0	1	1	58.5349	60	6	1	11.313	0.883721	0.96	0	0	0	0	1716	6781	175	23	3.46479	4.01538	20	1	19	4.27278	24	80	5.80219	95	snp	GT:AD:AO:DP:GQ:QA:QR:RO	0/0/0/0	47,0	0	47	49	0	1852	47	0/1	2927	27	56	99	1072	1076	29	0/1	1416	16	30	99	644	558	14	0/0	33,0	0	33	90	0	1291	33	0/0	27,0	0	27	72	0	1026	27	0/0	25,0	0	25	66	0	978	25	1.4651	0	0	0	0	ambiguous	0	0/0	FALSE	FALSE	FALSE	0.5333333333333333	0.48214285714285715
chr06	14939763	NA	T	C	985.94	NA	0.455696	4.35716	2	0.142857	14	36	1X	196	196	1.35043	3.9754	5.67035	0	1	1	59.25	59.9688	6	1	12.4949	0.916667	0.95	0	0	0	0	1420	6143	160	10	18.4519	5.67035	26	1	18	3.0103	18	72	6.48466	88	snp	GT:AD:AO:DP:GQ:QA:QR:RO	0/0/0/0	48,0	0	48	57	0	1833	48	0/1	2824	24	52	99	936	1076	28	0/1	1512	12	27	99	484	571	15	0/0	24,0	0	24	69	0	922	24	0/0	26,0	0	26	75	0	1004	26	0/0	19,0	0	19	54	0	737	19	0.718800000000002	0	0	0	0	ambiguous	0	0/0	FALSE	FALSE	FALSE	0.4444444444444444	0.46153846153846156
chr06	14939768	NA	G	T	954.07	NA	0.426829	6.82362	2	0.142857	14	35	1X	204	204	1.34426	6.05036	5.18177	0	1	1	58.9143	60	6	1	14.3766	0.914286	0.95858	0	0	0	0	1380	6621	169	14	6.05036	5.90131	21	1	17	3.07234	18	74	8.67669	95	snp	GT:AD:AO:DP:GQ:QA:QR:RO	0/0/0/0	49,0	0	49	63	0	1954	49	0/1	3023	23	53	99	892	1158	30	0/1	1712	12	29	99	488	644	17	0/0	25,0	0	25	77	0	977	25	0/0	28,0	0	28	87	0	1103	28	0/0	20,0	0	20	62	0	785	20	1.0857	0	0	0	0	ambiguous	0	0/0	FALSE	FALSE	FALSE	0.41379310344827586	0.4339622641509434
chr06	14939773	NA	C	A	1067.18	NA	0.448276	5.03202	2	0.142857	14	39	1X	211	211	1.40323	3.06598	3.46479	0	1	1	59.3077	60	6	1	13.0158	0.923077	0.959302	0	0	0	0	1522	6675	172	17	4.40227	14.3727	22	1	20	3.06598	19	80	4.82828	92	snp	GT:AD:AO:DP:GQ:QA:QR:RO	0/0/0/0	53,0	0	53	63	0	2126	53	0/1	3027	27	57	99	1047	1135	30	0/1	1812	12	30	99	475	637	18	0/0	23,0	0	23	66	0	922	23	0/0	28,0	0	28	81	0	1090	28	0/0	20,0	0	20	57	0	765	20	0.692300000000003	0	0	0	0	ambiguous	0	0/0	FALSE	FALSE	FALSE	0.4	0.47368421052631576
chr06	14939800	NA	G	T	1118.99	NA	0.447917	5.27225	2	0.142857	14	43	1X	220	220	1.54839	3.0608	7.43912	0	1	1	59.5814	60	6	1	12.5221	0.883721	0.971751	0	0	0	0	1614	7008	177	24	4.27278	4.49475	19	1	22	3.0608	21	91	3.31701	86	snp	GT:AD:AO:DP:GQ:QA:QR:RO	0/0/0/0	60,0	0	60	66	0	2395	60	0/1	3329	29	62	99	1096	1282	33	0/1	2014	14	34	99	518	789	20	0/0	21,0	0	21	54	0	834	21	0/0	22,0	0	22	57	0	890	22	0/0	21,0	0	21	54	0	818	21	0.418599999999998	0	0	0	0	ambiguous	0	0/0	FALSE	FALSE	FALSE	0.4117647058823529	0.46774193548387094
chr06	14940304	NA	C	G	1125.19	NA	0.547945	4.46786	2	0.142857	14	40	1X	201	201	1.14062	3.22745	4.64228	0	1	1	60	59.3665	6	1	9.00983	0.825	0.993789	0	0	0	0	1546	6356	161	24	6.48466	3.67118	16	1	19	3.22745	21	89	6.90816	72	snp	GT:AD:AO:DP:GQ:QA:QR:RO	0/0/0/0	39,0	0	39	39	0	1537	39	0/1	1923	23	42	99	898	747	19	0/1	1417	17	31	99	648	557	14	0/0	40,0	0	40	99	0	1557	40	0/0	22,0	0	22	57	0	894	22	0/0	27,0	0	27	72	0	1064	27	0.633499999999998	0	0	0	0	ambiguous	0	0/0	FALSE	FALSE	FALSE	0.5483870967741935	0.5476190476190477
chr06	14940522	NA	G	C	1588.95	NA	0.533333	4.02365	2	0.142857	14	56	1X	247	247	1.47887	3.63072	8.02401	0	1	1	59.9286	60	6	1	8.87259	0.875	0.979058	0	0	0	0	2196	7452	191	32	5.49198	5.56832	24	1	22	8.59409	34	86	7.1145	105	snp	GT:AD:AO:DP:GQ:QA:QR:RO	0/0/0/0	52,0	0	52	39	0	2076	52	0/1	2932	32	61	99	1270	1155	29	0/1	2024	24	44	99	926	766	20	0/0	38,0	0	38	88	0	1475	38	0/0	26,0	0	26	52	0	984	26	0/0	26,0	0	26	52	0	996	26	0.071399999999997	0	0	0	0	ambiguous	0	0/0	FALSE	FALSE	FALSE	0.5454545454545454	0.5245901639344263
chr06	14940681	NA	A	G	1487.41	NA	0.495413	3.03022	2	0.142857	14	54	1X	221	221	1.94643	4.45795	15.506	0	1	1	60	59.9222	6	1	3.5677	0.944444	0.922156	0	0	0	0	2101	6571	167	28	3.17115	5.93594	26	1	22	7.03155	32	88	4.06353	79	snp	GT:AD:AO:DP:GQ:QA:QR:RO	0/0/0/0	38,0	0	38	16	0	1486	38	0/1	2730	30	57	99	1199	1048	27	0/1	2824	24	52	99	902	1072	28	0/0	33,0	0	33	67	0	1314	33	0/0	20,0	0	20	28	0	816	20	0/0	21,0	0	21	31	0	835	21	0.0778000000000034	0	0	0	0	ambiguous	0	0/0	FALSE	FALSE	FALSE	0.46153846153846156	0.5263157894736842
chr06	14940780	NA	C	T	1203.95	NA	0.44898	5.22609	2	0.142857	14	44	1X	204	204	1.84906	3.79993	3.06459	0	1	1	60	60	6	1	4.42413	0.909091	0.975	0	0	0	0	1726	6322	160	19	4.78696	3.06459	25	1	25	4.78696	19	82	3.22745	78	snp	GT:AD:AO:DP:GQ:QA:QR:RO	0/0/0/0	29,0	0	29	19	0	1162	29	0/1	3329	29	62	99	1127	1296	33	0/1	2115	15	36	99	599	838	21	0/0	29,0	0	29	70	0	1116	29	0/0	28,0	0	28	67	0	1103	28	0/0	20,0	0	20	43	0	807	20	0	0	0	0	0	ambiguous	0	0/0	FALSE	FALSE	FALSE	0.4166666666666667	0.46774193548387094
chr06	14940788	NA	G	A	1348.76	NA	0.521739	3.38795	2	0.142857	14	48	1X	199	199	1.71963	4.6389	11.9982	0	1	1	60	60	6	1	2.01917	0.958333	0.960265	0	0	0	0	1879	5990	151	26	3.73412	4.75035	22	1	23	3.19126	25	83	6.24594	68	snp	GT:AD:AO:DP:GQ:QA:QR:RO	0/0/0/0	29,0	0	29	9	0	1167	29	0/1	2830	30	58	99	1181	1121	28	0/1	1618	18	34	99	698	597	16	0/0	30,0	0	30	63	0	1187	30	0/0	28,0	0	28	57	0	1111	28	0/0	20,0	0	20	33	0	807	20	0	0	0	0	0	ambiguous	0	0/0	FALSE	FALSE	FALSE	0.5294117647058824	0.5172413793103449
chr06	14940790	NA	G	C	1067.39	NA	0.428571	7.04303	2	0.142857	14	39	1X	198	198	1.70093	4.40227	10.2349	0	1	1	60	60	6	1	6.93981	0.897436	0.974843	0	0	0	0	1541	6308	159	16	5.73856	3.02396	23	1	20	3.06598	19	82	3.35173	77	snp	GT:AD:AO:DP:GQ:QA:QR:RO	0/0/0/0	31,0	0	31	30	0	1245	31	0/1	3325	25	58	99	986	1304	33	0/1	1914	14	33	99	555	749	19	0/0	30,0	0	30	82	0	1164	30	0/0	25,0	0	25	67	0	1012	25	0/0	21,0	0	21	55	0	834	21	0	0	0	0	0	ambiguous	0	0/0	FALSE	FALSE	FALSE	0.42424242424242425	0.43103448275862066
chr06	14940846	NA	T	G	1375.13	NA	0.53125	3.8246000000000002	2	0.142857	14	51	1X	196	196	1.92	4.07475	14.8328	1	1	1	60	60	6	1	0.093985	0.921569	0.972222	0	0	0	0	1931	5616	144	25	3.05288	3.25157	26	1	27	3.3935	24	66	5.18177	78	snp	GT:AD:AO:DP:GQ:QA:QR:RO	0/0/0/0	28,0	0	28	3	0	1105	28	0/1	2430	30	54	99	1140	892	24	0/1	2121	21	42	99	791	821	21	0/0	30,0	0	31	89	0	1202	30	0/0	24,0	0	24	71	0	916	24	0/0	17,0	0	17	50	0	680	17	0	0	0	0	0	ambiguous	0	0/0	FALSE	FALSE	FALSE	0.5	0.5555555555555556
chr06	14940874	NA	G	A	1195.97	NA	0.483871	3.22044	2	0.142857	14	45	1X	197	197	1.78846	3.44459	3.06744	0	1	1	60	60	6	1	3.0349	0.888889	0.947368	0	0	0	0	1709	5994	152	26	5.37479	4.4389	19	1	27	6.91895	18	62	14.2105	90	snp	GT:AD:AO:DP:GQ:QA:QR:RO	0/0/0/0	28,0	0	28	13	0	1084	28	0/1	2526	26	51	99	981	976	25	0/1	2319	19	42	99	728	908	23	0/0	32,0	0	32	75	0	1292	32	0/0	24,0	0	24	51	0	940	24	0/0	20,0	0	20	39	0	794	20	0	0	0	0	0	ambiguous	0	0/0	FALSE	FALSE	FALSE	0.4523809523809524	0.5098039215686274
chr06	14940937	NA	T	G	1365.68	NA	0.551724	5.03202	2	0.142857	14	48	1X	183	183	1.8125	3.19126	7.65886	0	1	1	60	59.8222	6	1	1.77772	0.895833	0.962963	0	0	0	0	1892	5180	135	25	3.19126	3.02638	23	1	20	5.9056	28	57	10.1038	78	snp	GT:AD:AO:DP:GQ:QA:QR:RO	0/0/0/0	33,0	0	33	8	0	1262	33	0/1	2429	29	53	99	1148	933	24	0/1	1519	19	34	99	744	562	15	0/0	28,0	0	28	52	0	1067	28	0/0	18,0	0	18	21	0	698	18	0/0	17,0	0	17	18	0	658	17	0.177799999999998	0	0	0	0	ambiguous	0	0/0	FALSE	FALSE	FALSE	0.5588235294117647	0.5471698113207547
chr06	14941483	NA	C	T	949.47	NA	0.45	4.74748	2	0.142857	14	36	1X	199	199	1.34454	3.25157	4.62225	0	1	1	58.8889	60	6	1	13.4491	0.888889	0.957055	0	0	0	0	1375	6414	163	14	6.8707	6.00773	22	1	23	9.04217	13	87	4.62225	76	snp	GT:AD:AO:DP:GQ:QA:QR:RO	0/0/0/0	54,0	0	54	66	0	2139	54	0/1	2520	20	45	99	755	1013	25	0/1	1916	16	35	99	620	725	19	0/0	20,0	0	20	58	0	785	20	0/0	22,0	0	22	64	0	843	22	0/0	23,0	0	23	67	0	909	23	1.1111	0	0	0	0	ambiguous	0	0/0	FALSE	FALSE	FALSE	0.45714285714285713	0.4444444444444444
chr06	14941496	NA	G	A	1046.05	NA	0.475	3.44459	2	0.142857	14	38	1X	199	199	1.34454	3.9246	3.34749	0	1	1	58.9474	60	6	1	11.771	0.921053	0.962733	0	0	0	0	1486	6268	161	15	6.66752	7.87925	23	1	24	8.7247	14	86	4.64228	75	snp	GT:AD:AO:DP:GQ:QA:QR:RO	0/0/0/0	54,0	0	54	61	0	2130	54	0/1	2320	20	43	99	776	916	23	0/1	1918	18	37	99	710	729	19	0/0	22,0	0	22	60	0	835	22	0/0	19,0	0	19	51	0	728	19	0/0	24,0	0	24	66	0	930	24	1.0526	0	0	0	0	ambiguous	0	0/0	FALSE	FALSE	FALSE	0.4864864864864865	0.46511627906976744
chr06	14941508	NA	C	T	1171.05	NA	0.5125	3.11887	2	0.142857	14	41	1X	187	187	1.49533	3.48696	3.06979	0	1	1	60	59.726	6	1	9.02528	1	0.958904	0	0	0	0	1626	5724	146	23	4.33437	4.49761	18	1	20	3.06326	21	80	5.92543	66	snp	GT:AD:AO:DP:GQ:QA:QR:RO	0/0/0/0	45,0	0	45	39	0	1743	45	0/1	2324	24	47	99	952	917	23	0/1	1617	17	33	99	674	620	16	0/0	22,0	0	22	49	0	866	22	0/0	21,0	0	21	46	0	830	21	0/0	19,0	0	19	40	0	748	19	0.274000000000001	0	0	0	0	ambiguous	0	0/0	FALSE	FALSE	FALSE	0.5151515151515151	0.5106382978723404
chr06	14941548	NA	A	T	920.63	NA	0.465753	3.75395	2	0.142857	14	34	1X	188	188	1.26957	3.0103	3.23591	0	1	1	58.3235	60	6	1	13.4769	0.941176	0.961039	0	0	0	0	1328	5975	154	24	15.5282	3.0667	10	1	21	7.09778	13	75	3.23591	79	snp	GT:AD:AO:DP:GQ:QA:QR:RO	0/0/0/0	52,0	0	52	63	0	2019	52	0/1	2019	19	39	99	748	804	20	0/1	1915	15	34	99	580	697	19	0/0	21,0	0	21	62	0	816	21	0/0	20,0	0	20	59	0	751	20	0/0	22,0	0	22	65	0	888	22	1.6765	0	0	0	0	ambiguous	0	0/0	FALSE	FALSE	FALSE	0.4411764705882353	0.48717948717948717
chr06	14941561	NA	C	T	837.43	NA	0.449275	4.55236	2	0.142857	14	31	1X	183	183	1.21053	3.64073	3.5246	0	1	1	58.4839	60	6	1	13.133	0.967742	0.960526	0	0	0	0	1221	5881	152	22	14.8483	3.0103	9	1	20	8.68415	11	69	5.81036	83	snp	GT:AD:AO:DP:GQ:QA:QR:RO	0/0/0/0	52,0	0	52	68	0	2015	52	0/1	2118	18	39	99	706	808	21	0/1	1713	13	30	99	515	653	17	0/0	18,0	0	18	57	0	686	18	0/0	18,0	0	18	57	0	697	18	0/0	26,0	0	26	81	0	1022	26	1.5161	0	0	0	0	ambiguous	0	0/0	FALSE	FALSE	FALSE	0.43333333333333335	0.46153846153846156
chr06	14941733	NA	G	A	1159.25	NA	0.452632	4.86177	2	0.142857	14	43	1X	214	214	1.59664	3.0608	4.54684	0	1	1	59.2093	59.9415	6	1	11.2527	0.883721	0.947368	0	0	0	0	1656	6755	171	22	3.0608	4.54684	21	1	21	3.0608	22	95	7.59452	76	snp	GT:AD:AO:DP:GQ:QA:QR:RO	0/0/0/0	48,0	0	48	49	0	1903	48	0/1	3129	29	60	99	1111	1244	31	0/1	2114	14	35	99	545	831	21	0/0	21,0	0	21	52	0	827	21	0/0	25,0	0	25	64	0	960	25	0/0	25,0	0	25	64	0	990	25	0.732199999999999	0	0	0	0	ambiguous	0	0/0	FALSE	FALSE	FALSE	0.4	0.48333333333333334
chr06	14941760	NA	G	A	1358.84	NA	0.49505	3.0318	2	0.142857	14	50	1X	220	220	1.69748	3.0103	3.21467	0	1	1	59.32	60	6	1	8.32742	0.88	0.941176	0	0	0	0	1928	6647	170	33	14.1282	8.11965	17	1	24	3.18402	26	96	9.19261	74	snp	GT:AD:AO:DP:GQ:QA:QR:RO	0/0/0/0	48,0	0	48	36	0	1879	48	0/1	3235	35	67	99	1357	1240	32	0/1	1915	15	34	99	571	729	19	0/0	20,0	0	20	36	0	773	20	0/0	25,0	0	25	51	0	964	25	0/0	26,0	0	26	54	0	1062	26	0.68	0	0	0	0	ambiguous	0	0/0	FALSE	FALSE	FALSE	0.4411764705882353	0.5223880597014925
chr06	14941780	NA	C	A	1449.98	NA	0.535354	4.08507	2	0.142857	14	53	1X	216	216	1.69231	3.37904	10.0576	0	1	1	60.0566	60	6	1	5.16985	0.90566	0.944785	0	0	0	0	2034	6487	163	35	14.851	4.08938	18	1	29	4.03458	24	92	8.88527	71	snp	GT:AD:AO:DP:GQ:QA:QR:RO	0/0/0/0	47,0	0	47	27	0	1860	47	0/1	3033	33	63	99	1260	1205	30	0/1	1620	20	36	99	774	636	16	0/0	18,0	0	18	22	0	703	18	0/0	25,0	0	25	44	0	993	25	0/0	27,0	0	27	50	0	1090	27	0.0566000000000031	0	0	0	0	ambiguous	0	0/0	FALSE	FALSE	FALSE	0.5555555555555556	0.5238095238095238
chr06	14941804	NA	G	A	1402.83	NA	0.548387	4.90158	2	0.142857	14	51	1X	221	221	1.45312	6.45911	3.06139	0	1	1	60.3922	60	6	1	8.20963	0.862745	0.952941	0	0	0	0	1943	6668	170	23	4.07475	3.47014	28	1	27	3.3935	24	102	17.7763	68	snp	GT:AD:AO:DP:GQ:QA:QR:RO	0/0/0/0	49,0	0	49	36	0	1953	49	0/1	2427	27	51	99	1026	958	24	0/1	1824	24	42	99	917	692	18	0/0	24,0	0	24	47	0	955	24	0/0	27,0	0	27	56	0	1009	27	0/0	28,0	0	28	59	0	1101	28	0.392200000000003	0	0	0	0	ambiguous	0	0/0	FALSE	FALSE	FALSE	0.5714285714285714	0.5294117647058824
chr06	14941838	NA	C	T	1380.24	NA	0.55814	5.53527	2	0.142857	14	48	1X	197	197	1.54955	3.19126	3.02487	0	1	1	60.2083	60	6	1	5.97902	0.833333	0.966443	0	0	0	0	1894	5858	149	26	3.73412	5.47325	22	1	25	3.19126	23	86	10.7198	63	snp	GT:AD:AO:DP:GQ:QA:QR:RO	0/0/0/0	45,0	0	45	28	0	1820	45	0/1	2027	27	47	99	1090	785	20	0/1	1821	21	39	99	804	672	18	0/0	18,0	0	18	26	0	706	18	0/0	22,0	0	22	38	0	854	22	0/0	26,0	0	26	50	0	1021	26	0.208300000000001	0	0	0	0	ambiguous	0	0/0	FALSE	FALSE	FALSE	0.5384615384615384	0.574468085106383
chr06	14941897	NA	C	T	1096.76	NA	0.449438	4.98658	2	0.142857	14	40	1X	198	198	1.63303	3.22745	3.2302	0	1	1	60.25	60	6	1	9.61184	0.925	0.974684	0	0	0	0	1566	6189	158	21	3.22745	3.88988	19	1	22	3.87889	18	86	5.70403	72	snp	GT:AD:AO:DP:GQ:QA:QR:RO	0/0/0/0	42,0	0	42	42	0	1680	42	0/1	2923	23	52	99	904	1155	29	0/1	2017	17	37	99	662	735	20	0/0	22,0	0	22	55	0	875	22	0/0	21,0	0	21	52	0	853	21	0/0	24,0	0	24	62	0	891	24	0.25	0	0	0	0	ambiguous	0	0/0	FALSE	FALSE	FALSE	0.4594594594594595	0.4423076923076923
chr06	14941914	NA	C	T	953.76	NA	0.409091	9.32731	2	0.142857	14	36	1X	196	196	1.62963	3.0103	3.06459	0	1	1	60	60	6	1	10.8324	0.944444	0.95625	0	0	0	0	1397	6273	160	16	3.9754	13.6505	20	1	16	3.9754	20	87	5.67035	73	snp	GT:AD:AO:DP:GQ:QA:QR:RO	0/0/0/0	40,0	0	40	47	0	1620	40	0/1	3020	20	50	99	808	1199	30	0/1	2216	16	38	99	589	846	22	0/0	22,0	0	22	63	0	848	22	0/0	23,0	0	23	66	0	884	23	0/0	23,0	0	23	66	0	876	23	0	0	0	0	0	ambiguous	0	0/0	FALSE	FALSE	FALSE	0.42105263157894735	0.4
chr06	14941946	NA	G	A	1437.55	NA	0.555556	5.42305	2	0.142857	14	50	1X	195	195	1.71429	3.18402	3.02528	0	1	1	60	60	6	1	4.42604	0.84	0.972414	0	0	0	0	1980	5774	145	27	3.70517	15.6048	23	1	27	3.70517	23	71	3.14508	74	snp	GT:AD:AO:DP:GQ:QA:QR:RO	0/0/0/0	42,0	0	42	19	0	1706	42	0/1	2630	30	56	99	1195	1045	26	0/1	1420	20	34	99	785	532	14	0/0	20,0	0	20	27	0	795	20	0/0	20,0	0	20	27	0	788	20	0/0	23,0	0	23	36	0	908	23	0	0	0	0	0	ambiguous	0	0/0	FALSE	FALSE	FALSE	0.5882352941176471	0.5357142857142857
chr06	14942104	NA	G	C	1153.86	NA	0.539474	4.03889	2	0.142857	14	41	1X	206	206	1.16923	4.33437	4.0763	0	1	1	59.7073	59.9758	6	1	12.1169	0.902439	0.969697	0	0	0	0	1588	6488	165	22	3.48696	4.60271	19	1	23	4.33437	18	77	4.60271	88	snp	GT:AD:AO:DP:GQ:QA:QR:RO	0/0/0/0	50,0	0	50	53	0	1966	50	0/1	1724	24	41	99	914	665	17	0/1	1817	17	35	99	674	713	18	0/0	26,0	0	26	68	0	1032	26	0/0	25,0	0	25	65	0	971	25	0/0	29,0	0	29	77	0	1141	29	0.268500000000003	0	0	0	0	ambiguous	0	0/0	FALSE	FALSE	FALSE	0.4857142857142857	0.5853658536585366
chr06	14942203	NA	G	A	1420.38	NA	0.581395	7.95924	2	0.142857	14	50	1X	229	229	1.2028	3.18402	3.11948	0	1	1	60	59.9106	6	1	11.6997	0.92	0.98324	0	0	0	0	1931	7129	179	29	5.78978	3.02243	21	1	27	3.70517	23	80	7.38964	99	snp	GT:AD:AO:DP:GQ:QA:QR:RO	0/0/0/0	57,0	0	57	51	0	2284	57	0/1	2536	36	61	99	1391	976	25	0/1	1114	14	25	99	540	439	11	0/0	31,0	0	31	73	0	1245	31	0/0	28,0	0	28	64	0	1108	28	0/0	27,0	0	27	61	0	1077	27	0.0893999999999977	0	0	0	0	ambiguous	0	0/0	FALSE	FALSE	FALSE	0.56	0.5901639344262295
chr06	14942224	NA	T	A	1379.11	NA	0.550562	4.98658	2	0.142857	14	49	1X	236	236	1.21088	4.11819	3.5793	0	1	1	59.7347	59.8824	6	1	13.3766	0.938776	0.97861	0	0	0	0	1888	7306	187	23	3.40914	8.13126	26	1	26	3.40914	23	84	7.20229	103	snp	GT:AD:AO:DP:GQ:QA:QR:RO	0/0/0/0	59,0	0	59	58	0	2317	59	0/1	2636	36	62	99	1386	1023	26	0/1	1413	13	27	99	502	548	14	0/0	28,0	0	28	69	0	1085	28	0/0	29,0	0	29	72	0	1105	29	0/0	31,0	0	31	78	0	1228	31	0.1477	0	0	0	0	ambiguous	0	0/0	FALSE	FALSE	FALSE	0.48148148148148145	0.5806451612903226
chr06	14942713	NA	A	C	978.48	NA	0.44186	5.53527	2	0.142857	14	38	1X	197	197	1.54955	3.23888	4.11652	0	1	1	57.5789	59.0818	6	1	7.63296	0.894737	0.962264	0	0	0	0	1429	6157	159	17	3.9246	3.13321	21	1	17	3.9246	21	80	3.02396	79	snp	GT:AD:AO:DP:GQ:QA:QR:RO	0/0/0/0	32,0	0	32	33	0	1213	32	0/1	3224	24	56	99	895	1285	32	0/1	1614	14	30	99	534	607	16	0/0	24,0	0	24	65	0	915	24	0/0	29,0	0	29	80	0	1121	29	0/0	26,0	0	26	71	0	1016	26	1.5029	0	0	0	0	ambiguous	0	0/0	FALSE	FALSE	FALSE	0.4666666666666667	0.42857142857142855
chr06	14942718	NA	C	A	957.75	NA	0.431818	6.56362	2	0.142857	14	38	1X	207	207	1.47899	3.23888	4.56502	0	1	1	57.9474	59.1361	6	1	9.36612	0.894737	0.95858	0	0	0	0	1410	6649	169	16	5.06748	3.12594	22	1	16	5.06748	22	85	3.02315	84	snp	GT:AD:AO:DP:GQ:QA:QR:RO	0/0/0/0	35,0	0	35	41	0	1346	35	0/1	3324	24	57	99	859	1310	33	0/1	1714	14	31	99	551	674	17	0/0	27,0	0	27	78	0	1058	27	0/0	29,0	0	29	84	0	1154	29	0/0	28,0	0	28	81	0	1107	28	1.1887	0	0	0	0	ambiguous	0	0/0	FALSE	FALSE	FALSE	0.45161290322580644	0.42105263157894735
chr06	14942799	NA	G	A	1038.54	NA	0.453488	4.62628	2	0.142857	14	39	1X	204	204	1.45763	3.51141	3.12874	0	1	1	57.5641	59.8424	6	1	8.03725	0.923077	0.951515	0	0	0	0	1495	6429	165	22	4.40227	5.9714	17	1	17	4.40227	22	78	4.0763	87	snp	GT:AD:AO:DP:GQ:QA:QR:RO	0/0/0/0	33,0	0	33	35	0	1281	33	0/1	2722	22	49	99	832	1077	27	0/1	2017	17	37	99	663	782	20	0/0	29,0	0	29	81	0	1154	29	0/0	24,0	0	24	66	0	907	24	0/0	32,0	0	32	90	0	1228	32	2.27829999999999	0	0	0	0	ambiguous	0	0/0	FALSE	FALSE	FALSE	0.4594594594594595	0.4489795918367347
chr06	14942852	NA	C	T	968.51	NA	0.443038	5.23675	2	0.142857	14	35	1X	200	200	1.30579	3.56868	3.33931	0	1	1	57.5714	59.8303	6	1	10.5222	0.885714	0.939394	0	0	0	0	1386	6387	165	16	3.56868	3.12874	19	1	14	6.05036	21	78	4.0763	87	snp	GT:AD:AO:DP:GQ:QA:QR:RO	0/0/0/0	36,0	0	36	46	0	1388	36	0/1	2521	21	46	99	834	1006	25	0/1	1914	14	33	99	552	725	19	0/0	27,0	0	27	82	0	1040	27	0/0	23,0	0	23	70	0	881	23	0/0	35,0	0	35	99	0	1347	35	2.2589	0	0	0	0	ambiguous	0	0/0	FALSE	FALSE	FALSE	0.42424242424242425	0.45652173913043476
chr06	14942912	NA	G	A	1086.85	NA	0.46988	3.66436	2	0.142857	14	39	1X	218	218	1.22963	4.40227	3.02243	0	1	1	53.7179	59.9777	6	1	12.9953	0.820513	0.944134	0	0	0	0	1546	7003	179	19	3.06598	3.11948	20	1	15	7.52028	24	86	3.60473	93	snp	GT:AD:AO:DP:GQ:QA:QR:RO	0/0/0/0	46,0	0	46	56	0	1820	46	0/1	3027	27	57	99	1081	1190	30	0/1	1412	12	26	99	465	534	14	0/0	26,0	0	26	77	0	1000	26	0/0	26,0	0	26	77	0	1008	26	0/0	37,0	0	37	99	0	1451	37	6.2598	0	0	0	0	ambiguous	0	0/0	FALSE	FALSE	FALSE	0.46153846153846156	0.47368421052631576
chr06	14942921	NA	C	A	948.36	NA	0.439024	5.65844	2	0.142857	14	36	1X	213	213	1.25191	3.0103	4.49475	0	1	1	53.1389	59.9774	6	1	13.4623	0.861111	0.943503	0	0	0	0	1382	6959	177	18	3.0103	3.61144	18	1	14	6.8707	22	81	5.77065	96	snp	GT:AD:AO:DP:GQ:QA:QR:RO	0/0/0/0	44,0	0	44	58	0	1732	44	0/1	3226	26	58	99	998	1245	32	0/1	1410	10	24	99	384	552	14	0/0	26,0	0	26	82	0	1033	26	0/0	26,0	0	26	82	0	1015	26	0/0	35,0	0	35	99	0	1382	35	6.8385	0	0	0	0	ambiguous	0	0/0	FALSE	FALSE	FALSE	0.4166666666666667	0.4482758620689655
chr06	14942936	NA	G	A	815.38	NA	0.442857	4.99565	2	0.142857	14	31	1X	196	196	1.11111	3.64073	3.12874	0	1	1	52.4839	59.9758	6	1	13.8701	0.903226	0.957576	0	0	0	0	1191	6472	165	17	3.64073	3.33931	14	1	12	6.44263	19	74	6.81367	91	snp	GT:AD:AO:DP:GQ:QA:QR:RO	0/0/0/0	42,0	0	42	60	0	1633	42	0/1	2822	22	50	99	863	1095	28	0/1	119	9	20	99	328	421	11	0/0	23,0	0	23	77	0	923	23	0/0	27,0	0	27	89	0	1062	27	0/0	34,0	0	34	99	0	1338	34	7.4919	0	0	0	0	ambiguous	0	0/0	FALSE	FALSE	FALSE	0.45	0.44
chr06	14943257	NA	A	C	1280.54	NA	0.474747	3.55865	2	0.142857	14	47	1X	232	232	1.48872	3.42611	9.21954	0	1	1	59.2553	60	6	1	9.41057	0.957447	0.967568	0	0	0	0	1833	7359	185	17	10.8184	4.43056	30	1	32	16.3625	15	101	6.40249	84	snp	GT:AD:AO:DP:GQ:QA:QR:RO	0/0/0/0	43,0	0	43	41	0	1737	43	0/1	3224	24	56	99	948	1300	32	0/1	2023	23	43	99	885	771	20	0/0	31,0	0	31	80	0	1191	31	0/0	26,0	0	26	65	0	1036	26	0/0	33,0	0	33	86	0	1324	33	0.744700000000002	0	0	0	0	ambiguous	0	0/0	FALSE	FALSE	FALSE	0.5348837209302325	0.42857142857142855
chr06	14943267	NA	T	C	1378.82	NA	0.480392	3.35092	2	0.142857	14	49	1X	230	230	1.59375	15.8176	10.5085	0	1	1	60	59.5414	6	1	7.96391	0.877551	0.98895	0	0	0	0	1946	7081	181	26	3.40914	6.47746	23	1	24	3.05462	25	109	19.4343	72	snp	GT:AD:AO:DP:GQ:QA:QR:RO	0/0/0/0	42,0	0	42	35	0	1663	42	0/1	2630	30	56	99	1196	1017	26	0/1	2719	19	46	99	750	1018	27	0/0	28,0	0	28	66	0	1110	28	0/0	27,0	0	27	63	0	1058	27	0/0	31,0	0	31	75	0	1215	31	0.458599999999997	0	0	0	0	ambiguous	0	0/0	FALSE	FALSE	FALSE	0.41304347826086957	0.5357142857142857
chr06	14943504	NA	C	A	1001.42	NA	0.431818	6.56362	2	0.142857	14	38	1X	216	216	1.375	6.66752	8.91475	0	1	1	54.3684	59.0225	6	1	13.3137	0.921053	0.938202	0	0	0	0	1474	6993	178	14	8.7247	3.0591	24	1	21	3.9246	17	84	4.23023	94	snp	GT:AD:AO:DP:GQ:QA:QR:RO	0/0/0/0	46,0	0	46	58	0	1845	46	0/1	3023	23	53	99	875	1185	30	0/1	2015	15	35	99	599	758	20	0/0	27,0	0	27	82	0	1062	27	0/0	31,0	0	31	94	0	1214	31	0/0	24,0	0	24	73	0	929	24	4.6541	0	0	0	0	ambiguous	0	0/0	FALSE	FALSE	FALSE	0.42857142857142855	0.4339622641509434
chr06	14943553	NA	C	T	1489.88	NA	0.504762	3.03098	2	0.142857	14	53	1X	230	230	1.68	6.32897	3.61144	0	1	1	57.1698	59.5367	6	1	5.69486	0.943396	0.943503	0	0	0	0	2091	6985	177	27	3.05127	6.55581	26	1	25	3.37904	28	85	3.61144	92	snp	GT:AD:AO:DP:GQ:QA:QR:RO	0/0/0/0	44,0	0	44	29	0	1760	44	0/1	3536	36	71	99	1428	1375	35	0/1	1717	17	34	99	663	644	17	0/0	32,0	0	32	70	0	1249	32	0/0	32,0	0	32	70	0	1269	32	0/0	17,0	0	17	25	0	688	17	2.3669	0	0	0	0	ambiguous	0	0/0	FALSE	FALSE	FALSE	0.5	0.5070422535211268
chr06	14944026	NA	T	C	1237.25	NA	0.410714	10.7656	2	0.142857	14	46	1X	253	253	1.58865	3.76559	4.78314	0	1	1	60	59.9758	6	1	11.7303	0.891304	0.937198	0	0	0	0	1800	7920	207	18	7.73089	6.79726	28	1	23	3.0103	23	104	3.02079	103	snp	GT:AD:AO:DP:GQ:QA:QR:RO	0/0/0/0	43,0	0	43	51	0	1623	43	0/1	3726	26	63	99	1033	1419	37	0/1	2920	20	49	99	767	1074	29	0/0	35,0	0	35	99	0	1354	35	0/0	27,0	0	27	78	0	1047	27	0/0	36,0	0	36	99	0	1403	36	0.0242000000000004	0	0	0	0	ambiguous	0	0/0	FALSE	FALSE	FALSE	0.40816326530612246	0.4126984126984127
chr06	14944041	NA	C	T	1387.28	NA	0.418033	10.1299	2	0.142857	14	51	1X	256	256	1.8209	8.16222	3.02089	0	1	1	60	60	6	1	9.81662	0.901961	0.931707	0	0	0	0	2013	8102	205	22	5.09662	10.7323	29	1	29	5.09662	22	104	3.10563	101	snp	GT:AD:AO:DP:GQ:QA:QR:RO	0/0/0/0	44,0	0	44	43	0	1766	44	0/1	4029	29	69	99	1128	1572	40	0/1	3122	22	53	99	885	1247	31	0/0	32,0	0	32	84	0	1258	32	0/0	24,0	0	24	60	0	931	24	0/0	34,0	0	34	90	0	1328	34	0	0	0	0	0	ambiguous	0	0/0	FALSE	FALSE	FALSE	0.41509433962264153	0.42028985507246375
chr06	14944049	NA	A	G	1454.49	NA	0.414062	11.2212	2	0.142857	14	53	1X	264	264	1.88235	5.01789	3.51458	0	1	1	59.9434	60	6	1	9.81544	0.90566	0.938389	0	0	0	0	2103	8235	211	25	3.37904	8.45442	28	1	29	4.03458	24	106	3.02059	105	snp	GT:AD:AO:DP:GQ:QA:QR:RO	0/0/0/0	45,0	0	45	43	0	1768	45	0/1	4331	31	74	99	1223	1690	43	0/1	3222	22	54	99	880	1265	32	0/0	37,0	0	37	98	0	1438	37	0/0	21,0	0	21	50	0	811	21	0/0	33,0	0	33	86	0	1263	33	0.0566000000000031	0	0	0	0	ambiguous	0	0/0	FALSE	FALSE	FALSE	0.4074074074074074	0.4189189189189189
chr06	14944118	NA	G	T	1534.74	NA	0.491228	3.08649	2	0.142857	14	56	1X	243	243	1.76744	8.59409	3.02191	0	1	1	60	59.8289	6	1	3.96229	0.928571	0.973262	0	0	0	0	2178	7359	187	20	12.937	4.97275	36	1	24	5.49198	32	95	3.11481	92	snp	GT:AD:AO:DP:GQ:QA:QR:RO	0/0/0/0	48,0	0	48	32	0	1913	48	0/1	3531	31	66	99	1196	1363	35	0/1	2325	25	48	99	982	918	23	0/0	37,0	0	37	84	0	1470	37	0/0	15,0	0	15	17	0	552	15	0/0	29,0	0	29	59	0	1143	29	0.171100000000003	0	0	0	0	ambiguous	0	0/0	FALSE	FALSE	FALSE	0.5208333333333334	0.4696969696969697
chr06	14944145	NA	A	G	1433.1	NA	0.490385	3.09382	2	0.142857	14	51	1X	231	231	1.6378	3.05288	4.21667	0	1	1	59.0196	60	6	1	4.68739	0.941176	0.972222	0	0	0	0	2007	7001	180	28	4.07475	3.05855	23	1	24	3.3935	27	86	3.78238	94	snp	GT:AD:AO:DP:GQ:QA:QR:RO	0/0/0/0	47,0	0	47	37	0	1871	47	0/1	2832	32	60	99	1255	1048	28	0/1	2519	19	44	99	752	970	25	0/0	38,0	0	38	93	0	1508	38	0/0	14,0	0	14	20	0	502	14	0/0	28,0	0	28	63	0	1102	28	0.980400000000003	0	0	0	0	ambiguous	0	0/0	FALSE	FALSE	FALSE	0.4318181818181818	0.5333333333333333
chr06	14944160	NA	A	G	1398.87	NA	0.475728	3.53736	2	0.142857	14	49	1X	225	225	1.68852	3.05462	4.24409	0	1	1	58.9796	60	6	1	6.53657	0.938776	0.977273	0	0	0	0	1966	6893	176	29	6.59988	4.24409	20	1	24	3.05462	25	76	10.1169	100	snp	GT:AD:AO:DP:GQ:QA:QR:RO	0/0/0/0	47,0	0	47	39	0	1833	47	0/1	2932	32	61	99	1281	1136	29	0/1	2517	17	42	99	685	1000	25	0/0	36,0	0	36	89	0	1427	36	0/0	16,0	0	16	28	0	599	16	0/0	23,0	0	23	49	0	898	23	1.0204	0	0	0	0	ambiguous	0	0/0	FALSE	FALSE	FALSE	0.40476190476190477	0.5245901639344263
chr06	14944571	NA	G	A	1022.32	NA	0.493333	3.03925	2	0.142857	14	37	1X	225	225	1	5.88603	3.0565	0	1	1	60	59.8723	6	1	14.3016	0.891892	0.952128	0	0	0	0	1435	7459	188	19	3.06899	3.0565	18	1	24	10.1116	13	100	4.67356	88	snp	GT:AD:AO:DP:GQ:QA:QR:RO	0/0/0/0	45,0	0	45	62	0	1820	45	0/1	2522	22	47	99	854	975	25	0/1	1315	15	28	99	581	512	13	0/0	38,0	0	38	99	0	1513	38	0/0	27,0	0	27	87	0	1055	27	0/0	40,0	0	40	99	0	1584	40	0.127699999999997	0	0	0	0	ambiguous	0	0/0	FALSE	FALSE	FALSE	0.5357142857142857	0.46808510638297873
chr06	14944949	NA	T	C	852.97	NA	0.421053	7.12467	2	0.142857	14	32	1X	187	187	1.36937	4.09604	6.62002	0	1	1	56.3125	59.9545	6	1	11.5152	0.90625	0.922078	0	0	0	0	1263	5939	154	10	12.7819	7.57885	22	1	12	7.3532400000000004	20	67	8.65049	87	snp	GT:AD:AO:DP:GQ:QA:QR:RO	0/0/0/0	44,0	0	44	57	0	1692	44	0/1	2920	20	49	99	789	1100	29	0/1	1512	12	27	99	474	564	15	0/0	29,0	0	30	89	0	1129	29	0/0	16,0	0	16	50	0	626	16	0/0	21,0	0	21	65	0	828	21	3.642	0	0	0	0	ambiguous	0	0/0	FALSE	FALSE	FALSE	0.4444444444444444	0.40816326530612246
chr06	14945008	NA	G	T	878.07	NA	0.444444	4.9405	2	0.142857	14	32	1X	189	189	1.23077	5.45321	3.02413	0	1	1	58.25	60	6	1	13.6316	0.90625	0.949045	0	0	0	0	1269	6167	157	20	7.3532400000000004	3.35608	12	1	11	9.79615	21	70	7.00747	87	snp	GT:AD:AO:DP:GQ:QA:QR:RO	0/0/0/0	45,0	0	45	59	0	1749	45	0/1	2521	21	46	99	822	959	25	0/1	1511	11	26	99	447	599	15	0/0	25,0	0	25	78	0	1013	25	0/0	26,0	0	26	81	0	1016	26	0/0	21,0	0	21	66	0	831	21	1.75	0	0	0	0	ambiguous	0	0/0	FALSE	FALSE	FALSE	0.4230769230769231	0.45652173913043476
chr06	14945055	NA	A	G	963.15	NA	0.5	3.0103	2	0.142857	14	34	1X	183	183	1.18261	5.30951	13.6345	0	1	1	57.3824	60	6	1	11.5492	0.970588	0.939597	0	0	0	0	1347	5727	149	17	3.0103	3.37464	17	1	17	3.0103	17	71	3.72441	78	snp	GT:AD:AO:DP:GQ:QA:QR:RO	0/0/0/0	43,0	0	43	50	0	1652	43	0/1	1722	22	39	99	881	676	17	0/1	1712	12	29	99	466	606	17	0/0	24,0	0	24	69	0	946	24	0/0	23,0	0	23	66	0	888	23	0/0	25,0	0	25	72	0	959	25	2.6176	0	0	0	0	ambiguous	0	0/0	FALSE	FALSE	FALSE	0.41379310344827586	0.5641025641025641
chr06	14945130	NA	A	C	1319.22	NA	0.542169	4.29225	2	0.142857	14	45	1X	192	192	1.52294	4.21667	3.14325	0	1	1	59.1333	60	6	1	6.33971	0.911111	0.945578	0	0	0	0	1821	5652	147	17	8.84915	4.7977	28	1	26	5.37479	19	78	4.20683	69	snp	GT:AD:AO:DP:GQ:QA:QR:RO	0/0/0/0	41,0	0	41	28	0	1599	41	0/1	1928	28	47	99	1128	723	19	0/1	1917	17	36	99	693	751	19	0/0	24,0	0	24	49	0	942	24	0/0	19,0	0	19	34	0	683	19	0/0	25,0	0	25	52	0	954	25	0.866700000000002	0	0	0	0	ambiguous	0	0/0	FALSE	FALSE	FALSE	0.4722222222222222	0.5957446808510638
chr06	14945264	NA	C	T	1124.67	NA	0.465909	3.89863	2	0.142857	14	41	1X	206	206	1.49153	3.48696	5.23441	0	1	1	59.561	60	6	1	9.81545	0.926829	0.963636	0	0	0	0	1595	6444	165	19	3.48696	9.97217	22	1	18	4.33437	23	88	4.60271	77	snp	GT:AD:AO:DP:GQ:QA:QR:RO	0/0/0/0	42,0	0	42	43	0	1646	42	0/1	2721	21	48	99	825	1034	27	0/1	2020	20	40	99	770	798	20	0/0	24,0	0	24	62	0	935	24	0/0	25,0	0	25	65	0	968	25	0/0	27,0	0	27	71	0	1063	27	0.439	0	0	0	0	ambiguous	0	0/0	FALSE	FALSE	FALSE	0.5	0.4375
chr06	14945274	NA	A	C	1112.37	NA	0.449438	4.98658	2	0.142857	14	40	1X	211	211	1.45902	3.22745	3.12459	0	1	1	59.075	60	6	1	10.743	0.95	0.964912	0	0	0	0	1588	6656	171	16	6.48466	4.54684	24	1	17	4.96463	23	88	3.32777	83	snp	GT:AD:AO:DP:GQ:QA:QR:RO	0/0/0/0	42,0	0	42	47	0	1659	42	0/1	3022	22	52	99	888	1181	30	0/1	1918	18	37	99	700	734	19	0/0	24,0	0	24	66	0	915	24	0/0	23,0	0	23	63	0	899	23	0/0	33,0	0	33	94	0	1268	33	0.924999999999997	0	0	0	0	ambiguous	0	0/0	FALSE	FALSE	FALSE	0.4864864864864865	0.4230769230769231
chr06	14945364	NA	A	T	1287.27	NA	0.510638	3.1027	2	0.142857	14	48	1X	205	205	1.69369	3.0103	5.34774	0	1	1	57.4167	60	6	1	4.8427	0.895833	0.980892	0	0	0	0	1819	6181	157	21	4.6389	9.10979	27	1	25	3.19126	23	80	3.13478	77	snp	GT:AD:AO:DP:GQ:QA:QR:RO	0/0/0/0	37,0	0	37	21	0	1465	37	0/1	2430	30	54	99	1126	909	24	0/1	2218	18	40	99	693	872	22	0/0	25,0	0	25	50	0	977	25	0/0	21,0	0	21	38	0	827	21	0/0	28,0	0	28	59	0	1131	28	2.5833	0	0	0	0	ambiguous	0	0/0	FALSE	FALSE	FALSE	0.45	0.5555555555555556
chr06	14945390	NA	C	T	1249.36	NA	0.517241	3.23494	2	0.142857	14	45	1X	191	191	1.67308	3.44459	6.81781	0	1	1	56.6	60	6	1	4.5266	0.888889	0.993151	0	0	0	0	1756	5697	146	22	3.05855	3.24827	23	1	18	6.91895	27	74	3.06979	72	snp	GT:AD:AO:DP:GQ:QA:QR:RO	0/0/0/0	35,0	0	35	20	0	1375	35	0/1	2129	29	50	99	1108	830	21	0/1	2116	16	37	99	648	817	21	0/0	25,0	0	25	51	0	956	25	0/0	22,0	0	22	42	0	849	22	0/0	22,0	0	22	42	0	870	22	3.4	0	0	0	0	ambiguous	0	0/0	FALSE	FALSE	FALSE	0.43243243243243246	0.58
chr06	14945865	NA	A	G	922.86	NA	0.465753	3.75395	2	0.142857	14	34	1X	197	197	1.17742	3.26577	4.08938	0	1	1	59.8529	60	6	1	12.8737	0.882353	0.93865	0	0	0	0	1322	6307	163	11	12.2071	3.02362	23	1	21	7.09778	13	85	3.66307	78	snp	GT:AD:AO:DP:GQ:QA:QR:RO	0/0/0/0	48,0	0	48	62	0	1874	48	0/1	2220	20	42	99	771	877	22	0/1	1714	14	31	99	551	664	17	0/0	29,0	0	29	89	0	1117	29	0/0	18,0	0	18	56	0	657	18	0/0	29,0	0	29	89	0	1118	29	0.147100000000002	0	0	0	0	ambiguous	0	0/0	FALSE	FALSE	FALSE	0.45161290322580644	0.47619047619047616
chr06	14945892	NA	C	A	1081.48	NA	0.463415	3.96363	2	0.142857	14	38	1X	213	213	1.25191	8.7247	3.32051	0	1	1	60	60	6	1	12.9891	0.894737	0.942857	0	0	0	0	1529	6746	175	18	3.23888	5.80219	20	1	24	8.7247	14	94	5.10732	81	snp	GT:AD:AO:DP:GQ:QA:QR:RO	0/0/0/0	55,0	0	55	68	0	2122	55	0/1	2521	21	46	99	836	976	25	0/1	1917	17	36	99	693	731	19	0/0	32,0	0	32	96	0	1279	32	0/0	19,0	0	19	56	0	684	19	0/0	25,0	0	25	74	0	954	25	0	0	0	0	0	ambiguous	0	0/0	FALSE	FALSE	FALSE	0.4722222222222222	0.45652173913043476
chr06	14945928	NA	G	A	1309.28	NA	0.5	3.0103	2	0.142857	14	48	1X	225	225	1.48837	4.6389	8.42058	0	1	1	60	60	6	1	8.41534	0.9375	0.937853	0	0	0	0	1841	6913	177	22	3.73412	3.31701	26	1	29	7.5342	19	91	3.31701	86	snp	GT:AD:AO:DP:GQ:QA:QR:RO	0/0/0/0	52,0	0	52	47	0	2041	52	0/1	2727	27	54	99	1026	1043	27	0/1	2121	21	42	99	815	826	21	0/0	34,0	0	34	85	0	1351	34	0/0	18,0	0	18	37	0	662	18	0/0	25,0	0	25	58	0	990	25	0	0	0	0	0	ambiguous	0	0/0	FALSE	FALSE	FALSE	0.5	0.5
chr06	14945963	NA	G	A	1229.98	NA	0.53012	3.66436	2	0.142857	14	44	1X	202	202	1.39496	7.94546	3.2302	0	1	1	60	60	6	1	5.61139	0.954545	0.936709	0	0	0	0	1710	6187	158	21	3.20771	3.06527	23	1	26	6.16881	18	81	3.2302	77	snp	GT:AD:AO:DP:GQ:QA:QR:RO	0/0/0/0	51,0	0	51	46	0	2000	51	0/1	2124	24	45	99	935	796	21	0/1	1820	20	38	99	775	715	18	0/0	30,0	0	30	73	0	1218	30	0/0	14,0	0	14	24	0	518	14	0/0	24,0	0	24	54	0	940	24	0	0	0	0	0	ambiguous	0	0/0	FALSE	FALSE	FALSE	0.5263157894736842	0.5333333333333333
chr06	14946052	NA	C	T	1163.11	NA	0.53012	3.66436	2	0.142857	14	44	1X	202	202	1.39496	6.16881	7.46319	0	1	1	59.8636	59.8924	6	1	5.61139	1	0.943038	0	0	0	0	1632	6136	158	20	3.79993	3.50507	24	1	20	3.79993	24	76	3.50507	82	snp	GT:AD:AO:DP:GQ:QA:QR:RO	0/0/0/0	41,0	0	41	33	0	1583	41	0/1	2222	22	44	99	783	884	22	0/1	1722	22	39	99	849	665	17	0/0	29,0	0	29	70	0	1137	29	0/0	14,0	0	14	24	0	516	14	0/0	35,0	0	35	88	0	1351	35	0.0288000000000039	0	0	0	0	ambiguous	0	0/0	FALSE	FALSE	FALSE	0.5641025641025641	0.5
chr06	14946077	NA	A	C	1346.78	NA	0.528736	3.63429	2	0.142857	14	46	1X	201	201	1.52632	12.2627	3.36054	0	1	1	59.6957	59.8903	6	1	3.15313	1	0.941935	0	0	0	0	1866	6035	155	24	3.19912	3.02431	22	1	18	7.73089	28	68	8.06773	87	snp	GT:AD:AO:DP:GQ:QA:QR:RO	0/0/0/0	43,0	0	43	31	0	1691	43	0/1	2321	21	44	99	849	910	23	0/1	1825	25	43	99	1017	684	18	0/0	29,0	0	29	65	0	1137	29	0/0	12,0	0	12	14	0	462	12	0/0	30,0	0	30	68	0	1151	30	0.194600000000001	0	0	0	0	ambiguous	0	0/0	FALSE	FALSE	FALSE	0.5813953488372093	0.4772727272727273
chr06	14946084	NA	C	T	1210.8	NA	0.53012	3.66436	2	0.142857	14	44	1X	196	196	1.46903	7.94546	3.9246	0	1	1	59.75	59.8882	6	1	5.08932	1	0.960526	0	0	0	0	1696	5971	152	23	3.20771	3.06744	21	1	16	10.1169	28	67	7.63896	85	snp	GT:AD:AO:DP:GQ:QA:QR:RO	0/0/0/0	41,0	0	41	31	0	1619	41	0/1	2222	22	44	99	850	880	22	0/1	1722	22	39	99	846	680	17	0/0	28,0	0	28	64	0	1091	28	0/0	14,0	0	14	22	0	524	14	0/0	30,0	0	30	70	0	1177	30	0.138199999999998	0	0	0	0	ambiguous	0	0/0	FALSE	FALSE	FALSE	0.5641025641025641	0.5
chr06	14946099	NA	G	A	2491.3	NA	0	0	4	0.285714	14	73	1X	182	182	1.33945	3.27802	4.62396	0	1	1	59.6575	60	6	1	5.55137	0.958904	0.981651	0	0	0	0	2839	4293	109	35	3.27802	7.4927	38	1	34	3.75395	39	47	7.4927	62	snp	GT:AD:AO:DP:GQ:QA:QR:RO	0/0/0/0	36,0	0	36	24	0	1452	36	1/1	40	40	40	99	1559	0	0	1/1	33	33	33	99	1280	0	0	0/0	30,0	0	30	69	0	1165	30	0/0	15,0	0	15	24	0	574	15	0/0	28,0	0	28	63	0	1102	28	0.342500000000001	0	0	0	0	unambiguous	0	0/0	FALSE	FALSE	FALSE	1	1
chr06	14946816	NA	A	T	1329.54	NA	0	0	4	0.285714	14	40	1X	112	112	1.11111	3.0103	4.09604	0	1	1	54.725	55.9861	6	1	5.56458	0.9	0.930556	0	0	0	0	1528	2900	72	20	3.0103	15.074	20	1	20	3.0103	20	35	3.13094	37	snp	GT:AD:AO:DP:GQ:QA:QR:RO	0/0/0/0	24,0	0	24	24	0	976	24	1/1	23	23	23	89	871	0	0	1/1	17	17	17	71	657	0	0	0/0	13,0	0	13	33	0	519	13	0/0	25,0	0	25	69	0	1008	25	0/0	10,0	0	10	24	0	397	10	1.2611	0	0	0	0	unambiguous	0	0/0	FALSE	FALSE	FALSE	1	1
chr06	14948824	NA	T	C	1112.38	NA	0.482353	3.24022	2	0.142857	14	41	1X	218	218	1.2782	4.33437	7.43912	0	1	1	59.122	60	6	1	9.42118	0.95122	0.960452	0	0	0	0	1569	6892	177	19	3.48696	3.12071	22	1	19	3.48696	22	89	3.02257	88	snp	GT:AD:AO:DP:GQ:QA:QR:RO	0/0/0/0	37,0	0	37	41	0	1449	37	0/1	2928	28	57	99	1074	1154	29	0/1	1513	13	28	99	495	579	15	0/0	43,0	0	43	99	0	1616	43	0/0	25,0	0	25	70	0	992	25	0/0	28,0	0	28	79	0	1102	28	0.878	0	0	0	0	ambiguous	0	0/0	FALSE	FALSE	FALSE	0.4642857142857143	0.49122807017543857
chr06	14948877	NA	T	C	1327.93	NA	0.475248	3.54779	2	0.142857	14	48	1X	233	233	1.5303	4.6389	12.8817	0	1	1	59.0417	60	6	1	5.55292	0.979167	0.951351	0	0	0	0	1874	7171	185	21	4.6389	4.43056	27	1	24	3.0103	24	96	3.58545	89	snp	GT:AD:AO:DP:GQ:QA:QR:RO	0/0/0/0	31,0	0	31	24	0	1205	31	0/1	3535	35	70	99	1355	1378	35	0/1	1813	13	31	99	519	689	18	0/0	49,0	0	49	99	0	1888	49	0/0	30,0	0	30	76	0	1167	30	0/0	22,0	0	22	52	0	844	22	0.958300000000001	0	0	0	0	ambiguous	0	0/0	FALSE	FALSE	FALSE	0.41935483870967744	0.5
chr06	14948923	NA	G	A	1392.83	NA	0.548387	4.90158	2	0.142857	14	51	1X	221	221	1.45312	8.16222	3.06139	0	1	1	60	59.9412	6	1	3.8944	0.901961	0.976471	0	0	0	0	1937	6662	170	30	6.45911	5.51388	21	1	28	4.07475	23	92	5.51388	78	snp	GT:AD:AO:DP:GQ:QA:QR:RO	0/0/0/0	34,0	0	34	17	0	1342	34	0/1	2935	35	64	99	1325	1153	29	0/1	1316	16	29	99	612	529	13	0/0	42,0	0	42	99	0	1613	42	0/0	26,0	0	26	53	0	995	26	0/0	26,0	0	26	53	0	1030	26	0.058799999999998	0	0	0	0	ambiguous	0	0/0	FALSE	FALSE	FALSE	0.5517241379310345	0.546875
chr06	14948946	NA	C	T	1224.04	NA	0.463918	4.10723	2	0.142857	14	45	1X	226	226	1.50388	3.05855	4.46195	0	1	1	59.7778	60	6	1	8.43505	0.977778	0.961326	0	0	0	0	1738	7101	181	26	5.37479	3.11827	19	1	24	3.44459	21	101	8.30101	80	snp	GT:AD:AO:DP:GQ:QA:QR:RO	0/0/0/0	38,0	0	38	37	0	1500	38	0/1	3828	28	66	99	1071	1491	38	0/1	1417	17	31	99	667	542	14	0/0	37,0	0	37	99	0	1443	37	0/0	26,0	0	26	67	0	998	26	0/0	28,0	0	28	73	0	1127	28	0.222200000000001	0	0	0	0	ambiguous	0	0/0	FALSE	FALSE	FALSE	0.5483870967741935	0.42424242424242425
chr06	14948959	NA	G	A	1298.03	NA	0.484211	3.21602	2	0.142857	14	46	1X	224	224	1.47287	3.19912	8.91475	0	1	1	59.7826	60	6	1	6.9055	0.956522	0.955056	0	0	0	0	1819	7002	178	28	7.73089	4.23023	18	1	24	3.19912	22	102	11.257	76	snp	GT:AD:AO:DP:GQ:QA:QR:RO	0/0/0/0	35,0	0	35	30	0	1413	35	0/1	3528	28	63	99	1113	1400	35	0/1	1418	18	32	99	706	543	14	0/0	38,0	0	38	99	0	1493	38	0/0	28,0	0	28	71	0	1049	28	0/0	28,0	0	28	71	0	1104	28	0.217399999999998	0	0	0	0	ambiguous	0	0/0	FALSE	FALSE	FALSE	0.5625	0.4444444444444444
chr06	14949144	NA	G	T	1261.96	NA	0.535714	3.94093	2	0.142857	14	45	1X	200	200	1.44828	3.05855	3.36054	0	1	1	60	60	6	1	3.58361	0.888889	0.941935	0	0	0	0	1748	6075	155	23	3.05855	3.36054	22	1	18	6.91895	27	61	18.2666	94	snp	GT:AD:AO:DP:GQ:QA:QR:RO	0/0/0/0	29,0	0	29	16	0	1136	29	0/1	2231	31	53	99	1233	839	22	0/1	1714	14	31	99	515	668	17	0/0	38,0	0	38	94	0	1494	38	0/0	19,0	0	19	37	0	741	19	0/0	30,0	0	30	70	0	1197	30	0	0	0	0	0	ambiguous	0	0/0	FALSE	FALSE	FALSE	0.45161290322580644	0.5849056603773585
chr06	14949181	NA	T	C	1133.09	NA	0.445652	5.3706	2	0.142857	14	41	1X	216	216	1.48387	14.9269	16.5231	0	1	1	59.5122	60	6	1	8.09643	0.902439	0.96	0	0	0	0	1626	6797	175	21	3.06326	12.056	20	1	19	3.48696	22	80	5.80219	95	snp	GT:AD:AO:DP:GQ:QA:QR:RO	0/0/0/0	33,0	0	33	35	0	1292	33	0/1	3223	23	55	99	919	1283	32	0/1	1918	18	37	99	707	718	19	0/0	41,0	0	41	99	0	1555	41	0/0	19,0	0	19	51	0	741	19	0/0	31,0	0	31	87	0	1208	31	0.4878	0	0	0	0	ambiguous	0	0/0	FALSE	FALSE	FALSE	0.4864864864864865	0.41818181818181815
chr06	14949325	NA	C	T	915.85	NA	0.411765	8.75832	2	0.142857	14	35	1X	202	202	1.45299	3.07234	3.33537	0	1	1	59.4	59.9162	6	1	8.10704	0.914286	0.97006	0	0	0	0	1356	6464	167	18	3.07234	3.12733	17	1	25	16.9698	10	90	5.20778	77	snp	GT:AD:AO:DP:GQ:QA:QR:RO	0/0/0/0	27,0	0	27	35	0	1053	27	0/1	2820	20	48	99	772	1062	28	0/1	2215	15	37	99	584	872	22	0/0	32,0	0	32	98	0	1223	32	0/0	29,0	0	29	89	0	1099	29	0/0	29,0	0	29	89	0	1155	29	0.516200000000005	0	0	0	0	ambiguous	0	0/0	FALSE	FALSE	FALSE	0.40540540540540543	0.4166666666666667
chr06	14949668	NA	C	A	1407.21	NA	0.480769	3.34437	2	0.142857	14	50	1X	245	245	1.47518	9.26414	11.1283	0	1	1	60	60	6	1	8.77661	0.94	0.964103	0	0	0	0	1974	7698	195	24	3.18402	12.3755	26	1	23	3.70517	27	94	3.55595	101	snp	GT:AD:AO:DP:GQ:QA:QR:RO	0/0/0/0	42,0	0	42	38	0	1663	42	0/1	3829	29	67	99	1146	1502	38	0/1	1621	21	37	99	828	602	16	0/0	39,0	0	39	99	0	1539	39	0/0	28,0	0	28	70	0	1123	28	0/0	32,0	0	32	82	0	1269	32	0	0	0	0	0	ambiguous	0	0/0	FALSE	FALSE	FALSE	0.5675675675675675	0.43283582089552236
chr06	14949804	NA	T	C	1122.39	NA	0.453488	4.62628	2	0.142857	14	39	1X	212	212	1.36508	3.51141	3.12327	0	1	1	59.7692	59.9422	6	1	11.0348	0.923077	0.936416	0	0	0	0	1578	6871	173	19	3.06598	6.63779	20	1	19	3.06598	20	71	15.0726	102	snp	GT:AD:AO:DP:GQ:QA:QR:RO	0/0/0/0	41,0	0	41	48	0	1651	41	0/1	3025	25	55	99	1008	1210	30	0/1	1714	14	31	99	570	656	17	0/0	34,0	0	34	99	0	1331	34	0/0	24,0	0	24	69	0	938	24	0/0	27,0	0	27	78	0	1085	27	0.173000000000002	0	0	0	0	ambiguous	0	0/0	FALSE	FALSE	FALSE	0.45161290322580644	0.45454545454545453
chr06	14949953	NA	G	A	1183.09	NA	0.5	3.0103	2	0.142857	14	42	1X	199	199	1.46087	8.18047	3.02413	0	1	1	60	60	6	1	7.27549	0.833333	0.929936	0	0	0	0	1658	6119	157	18	4.87156	7.00747	24	1	24	4.87156	18	85	5.34774	72	snp	GT:AD:AO:DP:GQ:QA:QR:RO	0/0/0/0	37,0	0	37	32	0	1464	37	0/1	3026	26	56	99	1006	1182	30	0/1	1216	16	28	99	652	469	12	0/0	30,0	0	30	76	0	1145	30	0/0	18,0	0	18	40	0	717	18	0/0	30,0	0	30	76	0	1142	30	0	0	0	0	0	ambiguous	0	0/0	FALSE	FALSE	FALSE	0.5714285714285714	0.4642857142857143
chr06	14950177	NA	T	A	1260.7	NA	0.539326	4.20583	2	0.142857	14	48	1X	203	203	1.5614	9.52472	3.02431	0	1	1	60	59.9935	6	1	7.19423	0.875	0.948387	0	0	0	0	1784	5911	155	30	9.52472	3.13639	18	1	28	5.9056	20	68	8.06773	87	snp	GT:AD:AO:DP:GQ:QA:QR:RO	0/0/0/0	47,0	0	47	33	0	1762	47	0/1	2627	27	53	99	971	1018	26	0/1	1521	21	36	99	813	571	15	0/0	19,0	0	19	31	0	697	19	0/0	23,0	0	23	43	0	874	23	0/0	25,0	0	25	49	0	989	25	0.00650000000000261	0	0	0	0	ambiguous	0	0/0	FALSE	FALSE	FALSE	0.5833333333333334	0.5094339622641509
chr06	14950198	NA	A	T	1305.11	NA	0.48	3.35774	2	0.142857	14	48	1X	224	224	1.6129	14.5915	3.79993	0	1	1	60	59.9943	6	1	9.66042	0.916667	0.948864	0	0	0	0	1859	6726	176	27	4.6389	4.78696	21	1	21	4.6389	27	88	3.0103	88	snp	GT:AD:AO:DP:GQ:QA:QR:RO	0/0/0/0	48,0	0	48	42	0	1896	48	0/1	3029	29	59	99	1140	1115	30	0/1	2219	19	41	99	719	845	22	0/0	25,0	0	25	57	0	895	25	0/0	25,0	0	25	57	0	948	25	0/0	26,0	0	26	60	0	1027	26	0.00569999999999737	0	0	0	0	ambiguous	0	0/0	FALSE	FALSE	FALSE	0.4634146341463415	0.4915254237288136
chr06	14950229	NA	A	G	1218.73	NA	0.472527	3.60686	2	0.142857	14	43	1X	209	209	1.54237	7.10075	14.7833	0	1	1	59.907	60	6	1	10.5299	0.883721	0.939759	0	0	0	0	1715	6543	166	22	3.0608	3.48122	21	1	23	3.46479	20	88	4.31842	78	snp	GT:AD:AO:DP:GQ:QA:QR:RO	0/0/0/0	47,0	0	47	46	0	1860	47	0/1	3226	26	58	99	1040	1269	32	0/1	1617	17	33	99	675	635	16	0/0	22,0	0	22	53	0	852	22	0/0	23,0	0	23	56	0	905	23	0/0	26,0	0	26	65	0	1022	26	0.0930000000000035	0	0	0	0	ambiguous	0	0/0	FALSE	FALSE	FALSE	0.5151515151515151	0.4482758620689655
chr06	14950240	NA	G	T	1244.83	NA	0.483871	3.22044	2	0.142857	14	45	1X	214	214	1.53719	6.91895	8.67669	0	1	1	59.9111	60	6	1	10.5554	0.933333	0.940828	0	0	0	0	1754	6667	169	24	3.44459	4.05106	21	1	24	3.44459	21	89	4.05106	80	snp	GT:AD:AO:DP:GQ:QA:QR:RO	0/0/0/0	49,0	0	49	46	0	1950	49	0/1	3026	26	56	99	1025	1208	30	0/1	1819	19	37	99	729	713	18	0/0	25,0	0	25	60	0	949	25	0/0	22,0	0	22	51	0	871	22	0/0	25,0	0	25	60	0	976	25	0.0889000000000024	0	0	0	0	ambiguous	0	0/0	FALSE	FALSE	FALSE	0.5135135135135135	0.4642857142857143
chr06	14950295	NA	G	A	1272.9	NA	0.473684	3.58174	2	0.142857	14	45	1X	214	214	1.59664	3.05855	6.31921	0	1	1	59.9111	60	6	1	9.54178	0.911111	0.964286	0	0	0	0	1790	6604	168	26	5.37479	3.21711	19	1	21	3.44459	24	86	3.21711	82	snp	GT:AD:AO:DP:GQ:QA:QR:RO	0/0/0/0	49,0	0	49	45	0	1952	49	0/1	3827	27	65	99	1073	1527	38	0/1	1218	18	30	99	717	484	12	0/0	26,0	0	27	63	0	967	26	0/0	19,0	0	19	41	0	756	19	0/0	24,0	0	24	56	0	918	24	0.0889000000000024	0	0	0	0	ambiguous	0	0/0	FALSE	FALSE	FALSE	0.6	0.4153846153846154
chr06	14951059	NA	G	A	1438.5	NA	0.481132	3.33807	2	0.142857	14	51	1X	260	260	1.37662	3.3935	5.34801	0	1	1	60	60	6	1	14.7676	0.921569	0.956938	0	0	0	0	2007	8316	209	24	3.3935	5.34801	27	1	28	4.07475	23	97	5.34801	112	snp	GT:AD:AO:DP:GQ:QA:QR:RO	0/0/0/0	60,0	0	60	64	0	2356	60	0/1	3132	32	63	99	1267	1255	31	0/1	2419	19	43	99	740	959	24	0/0	33,0	0	33	89	0	1319	33	0/0	25,0	0	25	64	0	981	25	0/0	36,0	0	36	98	0	1446	36	0	0	0	0	0	ambiguous	0	0/0	FALSE	FALSE	FALSE	0.4418604651162791	0.5079365079365079
chr06	14951182	NA	A	G	1593.39	NA	0.495575	3.02952	2	0.142857	14	56	1X	253	253	1.61429	3.0103	3.02132	0	1	1	59.8393	60	6	1	8.29814	0.892857	0.959391	0	0	0	0	2221	7701	197	32	5.49198	4.34405	24	1	32	5.49198	24	91	5.49041	106	snp	GT:AD:AO:DP:GQ:QA:QR:RO	0/0/0/0	49,0	0	49	37	0	1916	49	0/1	3230	30	62	99	1184	1237	32	0/1	2526	26	51	99	1037	982	25	0/0	34,0	0	34	78	0	1319	34	0/0	20,0	0	20	36	0	807	20	0/0	37,0	0	37	87	0	1440	37	0.160699999999999	0	0	0	0	ambiguous	0	0/0	FALSE	FALSE	FALSE	0.5098039215686274	0.4838709677419355
chr06	14951207	NA	G	C	1442.82	NA	0.490566	3.09224	2	0.142857	14	52	1X	239	239	1.59398	3.17734	8.13126	0	1	1	59.8269	60	6	1	4.891	0.903846	0.951872	0	0	0	0	2025	7410	187	29	4.51363	3.02191	23	1	30	5.68288	22	84	7.20229	103	snp	GT:AD:AO:DP:GQ:QA:QR:RO	0/0/0/0	45,0	0	45	35	0	1792	45	0/1	3125	25	56	99	977	1231	31	0/1	2327	27	50	99	1048	930	23	0/0	36,0	0	36	88	0	1396	36	0/0	14,0	0	14	21	0	547	14	0/0	38,0	0	38	94	0	1514	38	0.173099999999998	0	0	0	0	ambiguous	0	0/0	FALSE	FALSE	FALSE	0.54	0.44642857142857145
chr06	14951277	NA	G	A	1398.05	NA	0.510417	3.10078	2	0.142857	14	49	1X	223	223	1.51181	4.11819	3.20998	0	1	1	60	59.8563	6	1	5.34106	0.877551	0.95977	0	0	0	0	1949	6875	174	32	12.9813	3.809	17	1	22	4.11819	27	90	3.45957	84	snp	GT:AD:AO:DP:GQ:QA:QR:RO	0/0/0/0	35,0	0	35	23	0	1387	35	0/1	2325	25	48	99	1005	917	23	0/1	2424	24	48	99	944	926	24	0/0	37,0	0	37	91	0	1426	37	0/0	16,0	0	16	28	0	634	16	0/0	39,0	0	39	97	0	1585	39	0.143700000000003	0	0	0	0	ambiguous	0	0/0	FALSE	FALSE	FALSE	0.5	0.5208333333333334
chr06	14951284	NA	C	T	1144.38	NA	0.454545	4.58955	2	0.142857	14	40	1X	213	213	1.408	3.0103	4.52908	0	1	1	59.375	60	6	1	8.90324	0.95	0.947977	0	0	0	0	1615	6875	173	24	6.48466	3.12327	16	1	22	3.87889	18	87	3.02285	86	snp	GT:AD:AO:DP:GQ:QA:QR:RO	0/0/0/0	35,0	0	35	39	0	1409	35	0/1	2720	20	47	99	808	1060	27	0/1	2120	20	41	99	807	813	21	0/0	33,0	0	33	94	0	1311	33	0/0	17,0	0	17	46	0	663	17	0/0	40,0	0	40	99	0	1619	40	0.625	0	0	0	0	ambiguous	0	0/0	FALSE	FALSE	FALSE	0.4878048780487805	0.425531914893617
chr06	14951289	NA	G	A	1080.13	NA	0.448276	5.03202	2	0.142857	14	39	1X	215	215	1.35938	3.06598	3.05965	0	1	1	59.359	60	6	1	9.85742	0.948718	0.948864	0	0	0	0	1537	6951	176	23	5.73856	3.20771	16	1	21	3.51141	18	89	3.05965	87	snp	GT:AD:AO:DP:GQ:QA:QR:RO	0/0/0/0	36,0	0	36	43	0	1432	36	0/1	2620	20	46	99	802	1033	26	0/1	2219	19	41	99	735	858	22	0/0	33,0	0	33	97	0	1313	33	0/0	17,0	0	17	49	0	675	17	0/0	42,0	0	42	99	0	1640	42	0.640999999999998	0	0	0	0	ambiguous	0	0/0	FALSE	FALSE	FALSE	0.4634146341463415	0.43478260869565216
chr06	14951314	NA	A	C	1051.66	NA	0.493506	3.0385	2	0.142857	14	39	1X	196	196	1.27907	7.52028	3.13478	0	1	1	59.1026	60	6	1	7.45894	0.974359	0.955414	0	0	0	0	1504	5936	157	23	5.73856	6.12228	16	1	23	5.73856	16	73	4.68386	84	snp	GT:AD:AO:DP:GQ:QA:QR:RO	0/0/0/0	32,0	0	32	32	0	1260	32	0/1	2321	21	44	99	825	820	23	0/1	1617	17	33	99	657	619	16	0/0	34,0	0	34	95	0	1286	34	0/0	20,0	0	20	53	0	734	20	0/0	32,1	1	33	70	22	1217	32	0.897399999999998	0	1	0	0	ambiguous	0.030303030303030304	0/0	FALSE	FALSE	FALSE	0.5151515151515151	0.4772727272727273
chr06	14951378	NA	T	A	1241	NA	0.455446	4.75178	2	0.142857	14	46	1X	230	230	1.56589	12.2627	3.30695	0	1	1.5	56.587	60	6	1	9.06665	0.978261	0.961749	0	0	0	0	1793	7093	183	17	9.80795	3.02217	29	1	23	3.0103	23	93	3.11709	90	snp	GT:AD:AO:DP:GQ:QA:QR:RO	0/0/0/0	41,0	0	41	39	0	1614	41	0/1	3326	26	59	99	1029	1227	33	0/1	2120	20	42	99	764	819	21	0/0	37,0	0	37	99	0	1467	37	0/0	18,0	0	18	42	0	694	18	0/0	33,0	0	33	87	0	1272	33	3.413	0	0	0	0	ambiguous	0	0/0	FALSE	FALSE	FALSE	0.47619047619047616	0.4406779661016949
chr06	14951393	NA	T	A	1393.97	NA	0.485437	3.20004	2	0.142857	14	50	1X	230	230	1.62205	9.26414	16.2211	0	1	1	56.7	60	6	1	6.39214	0.98	0.960894	0	0	0	0	1971	6928	179	24	3.18402	3.11948	26	1	23	3.70517	27	92	3.31358	87	snp	GT:AD:AO:DP:GQ:QA:QR:RO	0/0/0/0	39,0	0	40	28	0	1505	39	0/1	3130	30	61	99	1178	1218	31	0/1	2220	20	42	99	793	859	22	0/0	41,0	0	41	99	0	1600	41	0/0	16,0	0	16	28	0	621	16	0/0	30,0	0	30	70	0	1125	30	3.3	0	0	0	0	ambiguous	0	0/0	FALSE	FALSE	FALSE	0.47619047619047616	0.4918032786885246
chr06	14951410	NA	A	T	1379.51	NA	0.504854	3.03138	2	0.142857	14	52	1X	224	224	1.70248	3.17734	15.9381	0	1	1	56.8654	60	6	1	4.27898	0.980769	0.947674	0	0	0	0	1955	6698	172	26	3.0103	3.0608	26	1	23	4.51363	29	87	3.0608	85	snp	GT:AD:AO:DP:GQ:QA:QR:RO	0/0/0/0	39,0	0	39	22	0	1540	39	0/1	3133	33	64	99	1237	1214	31	0/1	2019	19	39	99	718	775	20	0/0	39,0	0	39	91	0	1517	39	0/0	15,0	0	15	19	0	575	15	0/0	28,0	0	28	58	0	1077	28	3.1346	0	0	0	0	ambiguous	0	0/0	FALSE	FALSE	FALSE	0.48717948717948717	0.515625
chr06	14951468	NA	G	C	1450.6	NA	0.548387	4.90158	2	0.142857	14	51	1X	203	203	1.69091	10.206	11.239	1	1	1	57.9412	60	6	1	1.21467	0.941176	0.960526	0	0	0	0	2011	6025	152	28	4.07475	9.92473	23	1	24	3.3935	27	79	3.5246	73	snp	GT:AD:AO:DP:GQ:QA:QR:RO	0/0/0/0	39,0	0	39	49	0	1579	39	0/1	2332	32	55	99	1272	903	23	0/1	1919	19	38	99	739	748	19	0/0	40,0	0	40	99	0	1599	40	0/0	9,0	0	9	1	0	352	9	0/0	22,0	0	22	67	0	844	22	2.0588	0	0	0	0	ambiguous	0	0/0	FALSE	FALSE	FALSE	0.5	0.5818181818181818
chr06	14951573	NA	T	C	1773.98	NA	0.547826	5.29507	2	0.142857	14	63	1X	240	240	1.84	4.69922	4.00402	0	1	1	60	60	6	1	0.253919	0.920635	0.966102	0	0	0	0	2458	6955	177	26	7.18091	10.6779	37	1	29	3.872	34	97	6.55581	80	snp	GT:AD:AO:DP:GQ:QA:QR:RO	0/0/0/0	54,0	0	54	26	0	2100	54	0/1	3237	37	69	99	1457	1264	32	0/1	2026	26	46	99	1001	786	20	0/0	32,0	0	32	55	0	1263	32	0/0	15,0	0	15	4	0	590	15	0/0	24,0	0	24	31	0	952	24	0	0	0	0	0	ambiguous	0	0/0	FALSE	FALSE	FALSE	0.5652173913043478	0.5362318840579711
chr06	14951580	NA	A	T	1646.81	NA	0.508621	3.08518	2	0.142857	14	59	1X	237	237	1.91736	7.46366	3.44947	0	1	1	60	60	6	1	0.576497	0.915254	0.97191	0	0	0	0	2318	6860	178	22	11.2913	12.5745	37	1	25	5.99147	34	97	6.13332	81	snp	GT:AD:AO:DP:GQ:QA:QR:RO	0/0/0/0	53,0	0	53	32	0	2075	53	0/1	3336	36	69	99	1433	1303	33	0/1	2423	23	47	99	885	909	24	0/0	31,0	0	31	59	0	1210	31	0/0	13,0	0	13	4	0	492	13	0/0	24,0	0	24	38	0	871	24	0	0	0	0	0	ambiguous	0	0/0	FALSE	FALSE	FALSE	0.48936170212765956	0.5217391304347826
chr06	14951664	NA	G	A	1545.96	NA	0.465517	4.20835	2	0.142857	14	54	1X	255	255	1.66906	3.17115	4.3175	0	1	1	59.7778	59.9154	6	1	8.07082	0.925926	0.940299	0	0	0	0	2168	7758	201	29	3.6537	6.91031	25	1	27	3.0103	27	97	3.53966	104	snp	GT:AD:AO:DP:GQ:QA:QR:RO	0/0/0/0	57,0	0	57	52	0	2250	57	0/1	3027	27	57	99	1078	1137	30	0/1	3227	27	59	99	1090	1217	32	0/0	32,0	0	32	77	0	1212	32	0/0	18,0	0	18	35	0	680	18	0/0	32,0	0	32	77	0	1262	32	0.137599999999999	0	0	0	0	ambiguous	0	0/0	FALSE	FALSE	FALSE	0.4576271186440678	0.47368421052631576
chr06	14951684	NA	A	G	1571.23	NA	0.495495	3.02986	2	0.142857	14	55	1X	242	242	1.69466	3.99733	3.3006	0	1	1	59.7818	59.8877	6	1	7.14034	0.927273	0.925134	0	0	0	0	2192	7328	187	23	6.20829	3.11481	32	1	26	3.36563	29	89	3.95088	98	snp	GT:AD:AO:DP:GQ:QA:QR:RO	0/0/0/0	54,0	0	54	41	0	2112	54	0/1	2728	28	55	99	1119	1029	27	0/1	2927	27	56	99	1073	1133	29	0/0	26,0	0	26	52	0	1037	26	0/0	19,0	0	19	31	0	758	19	0/0	32,0	0	32	70	0	1259	32	0.105900000000005	0	0	0	0	ambiguous	0	0/0	FALSE	FALSE	FALSE	0.48214285714285715	0.509090909090909
chr06	14951706	NA	C	T	1568.49	NA	0.475	3.66174	2	0.142857	14	57	1X	250	250	1.84615	4.877	3.02155	0	1	1	59.7895	59.9793	6	1	8.06579	0.912281	0.927461	0	0	0	0	2218	7522	193	28	3.0484	3.29158	29	1	29	3.0484	28	88	6.26188	105	snp	GT:AD:AO:DP:GQ:QA:QR:RO	0/0/0/0	50,0	0	50	35	0	1994	50	0/1	3327	27	60	99	1050	1296	33	0/1	3030	30	60	99	1168	1160	30	0/0	23,0	0	23	42	0	897	23	0/0	23,0	0	23	42	0	875	23	0/0	34,0	0	34	75	0	1300	34	0.189800000000005	0	0	0	0	ambiguous	0	0/0	FALSE	FALSE	FALSE	0.5	0.45
chr06	14951742	NA	C	T	1684.34	NA	0.526316	3.69603	2	0.142857	14	60	1X	239	239	1.824	3.15506	3.99292	0	1	1	59.8	59.9777	6	1	5.11007	0.883333	0.938547	0	0	0	0	2345	6971	179	35	6.62942	3.11948	25	1	28	3.58936	32	82	5.7398	97	snp	GT:AD:AO:DP:GQ:QA:QR:RO	0/0/0/0	49,0	0	49	23	0	1967	49	0/1	2526	26	51	99	1040	987	25	0/1	2934	34	63	99	1305	1117	29	0/0	29,0	0	29	49	0	1136	29	0/0	20,0	0	20	22	0	735	20	0/0	27,0	0	27	43	0	1029	27	0.177700000000002	0	0	0	0	ambiguous	0	0/0	FALSE	FALSE	FALSE	0.5396825396825397	0.5098039215686274
chr06	14952116	NA	A	T	971.99	NA	0.45122	4.70511	2	0.142857	14	37	1X	198	198	1.41379	4.47751	5.67035	0	1	1.5	59.1892	59.9375	6	1	9.27616	0.864865	0.975	0	0	0	0	1407	6206	160	24	10.1116	3.87889	13	1	18	3.06899	19	71	7.40753	89	snp	GT:AD:AO:DP:GQ:QA:QR:RO	0/0/0/0	36,0	0	36	40	0	1395	36	0/1	2521	21	46	99	816	940	25	0/1	1916	16	36	99	591	743	19	0/0	30,0	0	30	86	0	1190	30	0/0	20,0	0	20	56	0	789	20	0/0	30,0	0	30	86	0	1149	30	0.7483	0	0	0	0	ambiguous	0	0/0	FALSE	FALSE	FALSE	0.4444444444444444	0.45652173913043476
chr06	14952118	NA	C	G	1219.23	NA	0.512195	3.11623	2	0.142857	14	42	1X	201	201	1.37815	3.21711	4.6628	0	1	1	59.7619	59.8616	6	1	6.87415	0.928571	0.962264	0	0	0	0	1693	6242	159	22	3.21711	3.35173	20	1	14	13.1438	28	75	4.11652	84	snp	GT:AD:AO:DP:GQ:QA:QR:RO	0/0/0/0	35,0	0	35	30	0	1410	35	0/1	2125	25	46	99	1004	826	21	0/1	1917	17	36	99	689	748	19	0/0	32,0	0	32	82	0	1245	32	0/0	22,0	0	22	52	0	867	22	0/0	30,0	0	30	76	0	1146	30	0.0997000000000057	0	0	0	0	ambiguous	0	0/0	FALSE	FALSE	FALSE	0.4722222222222222	0.5434782608695652
chr06	14952189	NA	G	A	1153.25	NA	0.482759	3.23494	2	0.142857	14	42	1X	205	205	1.47458	4.87156	6.00773	0	1	1	59.381	59.9755	6	1	8.94828	0.928571	0.96319	0	0	0	0	1633	6385	163	18	4.87156	3.66307	24	1	16	8.18047	26	94	11.3365	69	snp	GT:AD:AO:DP:GQ:QA:QR:RO	0/0/0/0	41,0	0	41	39	0	1631	41	0/1	2921	21	50	99	817	1146	29	0/1	1621	21	37	99	816	601	16	0/0	31,0	0	31	81	0	1196	31	0/0	19,0	0	19	45	0	767	19	0/0	27,0	0	27	69	0	1044	27	0.594499999999996	0	0	0	0	ambiguous	0	0/0	FALSE	FALSE	FALSE	0.5675675675675675	0.42
chr06	14952263	NA	T	C	1205.31	NA	0.494118	3.03585	2	0.142857	14	42	1X	221	221	1.25	3.21711	7.38964	0	1	1	58.6905	59.8436	6	1	12.6419	0.928571	0.938547	0	0	0	0	1679	6986	179	20	3.21711	4.47817	22	1	16	8.18047	26	98	6.5162	81	snp	GT:AD:AO:DP:GQ:QA:QR:RO	0/0/0/0	49,0	0	49	55	0	1925	49	0/1	2524	24	49	99	961	939	25	0/1	1818	18	36	99	718	707	18	0/0	34,0	0	34	96	0	1327	34	0/0	23,0	0	23	63	0	923	23	0/0	30,0	0	30	84	0	1165	30	1.1531	0	0	0	0	ambiguous	0	0/0	FALSE	FALSE	FALSE	0.5	0.4897959183673469
chr06	14952275	NA	C	T	1143.63	NA	0.488095	3.1137	2	0.142857	14	41	1X	213	213	1.30233	4.33437	5.48477	0	1	1	59.561	59.7093	6	1	11.5753	0.804878	0.959302	0	0	0	0	1604	6735	172	25	7.30028	3.0608	16	1	20	3.06326	21	82	3.81829	90	snp	GT:AD:AO:DP:GQ:QA:QR:RO	0/0/0/0	46,0	0	46	50	0	1783	46	0/1	2521	21	46	99	816	964	25	0/1	1820	20	38	99	788	721	18	0/0	30,0	0	30	83	0	1186	30	0/0	22,0	0	22	59	0	859	22	0/0	31,0	0	31	86	0	1222	31	0.148299999999999	0	0	0	0	ambiguous	0	0/0	FALSE	FALSE	FALSE	0.5263157894736842	0.45652173913043476
chr06	14952330	NA	T	G	1272.77	NA	0.5	3.0103	2	0.142857	14	44	1X	231	231	1.23077	6.16881	10.2679	0	1	1	58.1136	60	6	1	13.6778	0.931818	0.941176	0	0	0	0	1764	7288	187	22	3.0103	3.02191	22	1	20	3.79993	24	95	3.11481	92	snp	GT:AD:AO:DP:GQ:QA:QR:RO	0/0/0/0	53,0	0	53	59	0	2070	53	0/1	2525	25	50	99	1001	933	25	0/1	1919	19	38	99	763	745	19	0/0	36,0	0	36	99	0	1413	36	0/0	22,0	0	22	59	0	854	22	0/0	32,0	0	32	90	0	1273	32	1.8864	0	0	0	0	ambiguous	0	0/0	FALSE	FALSE	FALSE	0.5	0.5
chr06	14952352	NA	G	A	1138.3	NA	0.471264	3.63429	2	0.142857	14	41	1X	227	227	1.24286	4.33437	3.057	0	1	1	58.2195	60	6	1	13.3688	0.926829	0.924731	0	0	0	0	1606	7363	186	19	3.48696	3.43058	22	1	18	4.33437	23	96	3.43058	90	snp	GT:AD:AO:DP:GQ:QA:QR:RO	0/0/0/0	48,0	0	48	58	0	1925	48	0/1	2325	25	48	99	990	922	23	0/1	2316	16	39	99	616	876	23	0/0	40,0	0	40	99	0	1596	40	0/0	23,0	0	23	67	0	904	23	0/0	29,0	0	29	85	0	1140	29	1.7805	0	0	0	0	ambiguous	0	0/0	FALSE	FALSE	FALSE	0.41025641025641024	0.5208333333333334
chr06	14952390	NA	T	G	1241.78	NA	0.477778	3.39634	2	0.142857	14	43	1X	233	233	1.25874	3.46479	3.42174	0	1	1	59.2558	60	6	1	13.6533	0.953488	0.926316	0	0	0	0	1727	7328	190	23	3.46479	4.15318	20	1	21	3.0608	22	104	6.71323	86	snp	GT:AD:AO:DP:GQ:QA:QR:RO	0/0/0/0	55,0	0	55	65	0	2155	55	0/1	2125	25	46	99	993	812	21	0/1	2618	18	44	99	734	973	26	0/0	41,0	0	41	99	0	1588	41	0/0	21,0	0	21	59	0	819	21	0/0	26,0	0	26	74	0	981	26	0.744199999999999	0	0	0	0	ambiguous	0	0/0	FALSE	FALSE	FALSE	0.4090909090909091	0.5434782608695652
chr06	14952435	NA	T	C	1051.62	NA	0.438202	5.96253	2	0.142857	14	39	1X	225	225	1.30882	4.40227	3.96105	0	1	1	58.7949	59.9243	6	1	14.1469	0.923077	0.956757	0	0	0	0	1510	7131	185	20	3.06598	8.18662	19	1	18	3.51141	21	97	3.96105	88	snp	GT:AD:AO:DP:GQ:QA:QR:RO	0/0/0/0	53,0	0	53	67	0	2014	53	0/1	2621	21	47	99	840	1004	26	0/1	2418	18	42	99	670	904	24	0/0	38,0	0	38	99	0	1513	38	0/0	20,0	0	20	61	0	775	20	0/0	24,0	0	25	73	0	921	24	1.1294	0	0	0	0	ambiguous	0	0/0	FALSE	FALSE	FALSE	0.42857142857142855	0.44680851063829785
chr06	14952519	NA	G	C	1016.27	NA	0.425287	7.22845	2	0.142857	14	37	1X	206	206	1.46218	4.47751	6.72365	0	1	1	58.8919	59.9349	6	1	11.7854	0.837838	0.95858	0	0	0	0	1475	6570	169	25	12.9286	6.72365	12	1	19	3.06899	18	73	9.80739	96	snp	GT:AD:AO:DP:GQ:QA:QR:RO	0/0/0/0	42,0	0	42	51	0	1651	42	0/1	2016	16	36	99	640	790	20	0/1	3021	21	51	99	835	1190	30	0/0	28,0	0	28	83	0	1070	28	0/0	25,0	0	25	74	0	966	25	0/0	24,0	0	24	71	0	903	24	1.043	0	0	0	0	ambiguous	0	0/0	FALSE	FALSE	FALSE	0.4117647058823529	0.4444444444444444
chr06	14952800	NA	A	G	1016.12	NA	0.426966	7.13366	2	0.142857	14	38	1X	228	228	1.28058	3.9246	4.65605	0	1	1	60	59.9316	6	1	16.084	0.921053	0.952632	0	0	0	0	1470	7167	190	15	6.66752	3.0103	23	1	18	3.23888	20	94	3.05602	96	snp	GT:AD:AO:DP:GQ:QA:QR:RO	0/0/0/0	52,0	0	52	70	0	1986	52	0/1	2722	22	49	99	888	987	27	0/1	2416	16	40	99	582	866	24	0/0	34,0	0	34	99	0	1311	34	0/0	25,0	0	25	80	0	945	25	0/0	28,0	0	28	89	0	1072	28	0.0683999999999969	0	0	0	0	ambiguous	0	0/0	FALSE	FALSE	FALSE	0.4	0.4489795918367347
chr06	14952853	NA	T	A	1246.77	NA	0.505495	3.03416	2	0.142857	14	46	1X	237	237	1.24658	9.80795	3.02167	0	1	1	60	60	6	1	13.5026	0.956522	0.937173	0	0	0	0	1747	7204	191	24	3.19912	3.02167	22	1	21	3.76559	25	79	15.3911	112	snp	GT:AD:AO:DP:GQ:QA:QR:RO	0/0/0/0	54,0	0	54	59	0	1976	54	0/1	2526	26	51	99	970	923	25	0/1	2020	20	40	99	777	768	20	0/0	38,0	0	38	99	0	1451	38	0/0	27,0	0	27	72	0	1012	27	0/0	27,0	0	27	72	0	1074	27	0	0	0	0	0	ambiguous	0	0/0	FALSE	FALSE	FALSE	0.5	0.5098039215686274
chr06	14952858	NA	T	G	1352.26	NA	0.489583	3.10078	2	0.142857	14	47	1X	244	244	1.2973	8.60069	4.34405	0	1	1	60	60	6	1	13.9069	0.93617	0.939086	0	0	0	0	1879	7616	197	23	3.0565	3.1095	24	1	22	3.42611	25	82	15.014	115	snp	GT:AD:AO:DP:GQ:QA:QR:RO	0/0/0/0	55,0	0	55	60	0	2070	55	0/1	2825	25	53	99	994	1088	28	0/1	2122	22	43	99	885	845	21	0/0	36,0	0	36	99	0	1407	36	0/0	28,0	0	28	76	0	1094	28	0/0	29,0	0	29	79	0	1112	29	0	0	0	0	0	ambiguous	0	0/0	FALSE	FALSE	FALSE	0.5116279069767442	0.4716981132075472
chr06	14953509	NA	A	G	937.61	NA	0.416667	8.07707	2	0.142857	14	35	1X	182	182	1.71429	3.56868	12.2428	0	1	1	57.9429	59.5238	6	1	9.53131	0.885714	0.92517	0	0	0	0	1378	5742	147	22	8.03571	5.50675	13	1	17	3.07234	18	57	19.0969	90	snp	GT:AD:AO:DP:GQ:QA:QR:RO	0/0/0/0	38,0	0	38	41	0	1493	38	0/1	3123	23	54	99	917	1174	31	0/1	1812	12	30	99	461	730	18	0/0	23,0	0	23	63	0	895	23	0/0	16,0	0	16	42	0	629	16	0/0	21,0	0	21	57	0	821	21	1.5809	0	0	0	0	ambiguous	0	0/0	FALSE	FALSE	FALSE	0.4	0.42592592592592593
chr06	14956151	NA	T	C	1093.29	NA	0.52	3.27088	2	0.142857	14	39	1X	172	172	1.54639	3.06598	3.41847	0	1	1	58.8718	60	6	1	4.38984	0.948718	0.947368	0	0	0	0	1541	5146	133	12	15.538	4.33278	27	1	17	4.40227	22	66	3.02663	67	snp	GT:AD:AO:DP:GQ:QA:QR:RO	0/0/0/0	30,0	0	30	19	0	1119	30	0/1	1821	21	39	99	838	706	18	0/1	1818	18	36	99	703	717	18	0/0	25,0	0	25	57	0	977	25	0/0	19,0	0	19	39	0	770	19	0/0	23,0	0	23	51	0	857	23	1.1282	0	0	0	0	ambiguous	0	0/0	FALSE	FALSE	FALSE	0.5	0.5384615384615384
chr06	14956183	NA	T	C	986.96	NA	0.428571	6.73282	2	0.142857	14	36	1X	191	191	1.57009	3.0103	3.36054	0	1	1	59.6111	60	6	1	9.24657	0.944444	0.935484	0	0	0	0	1422	5919	155	20	3.9754	3.13639	16	1	16	3.9754	20	81	3.69677	74	snp	GT:AD:AO:DP:GQ:QA:QR:RO	0/0/0/0	36,0	0	36	40	0	1319	36	0/1	2618	18	44	99	706	995	26	0/1	2218	18	40	99	716	864	22	0/0	25,0	0	25	70	0	995	25	0/0	22,0	0	22	61	0	829	22	0/0	24,0	0	24	67	0	917	24	0.3889	0	0	0	0	ambiguous	0	0/0	FALSE	FALSE	FALSE	0.45	0.4090909090909091
chr06	14956240	NA	A	T	1189.67	NA	0.457447	4.48875	2	0.142857	14	43	1X	193	193	1.89899	3.46479	5.09491	0	1	1	59.9767	60	6	1	6.26094	0.837209	0.926667	0	0	0	0	1702	5821	150	20	3.46479	12.7964	23	1	16	9.12072	27	75	3.0103	75	snp	GT:AD:AO:DP:GQ:QA:QR:RO	0/0/0/0	37,0	0	37	27	0	1383	37	0/1	3021	21	51	99	844	1179	30	0/1	2122	22	43	99	858	832	21	0/0	20,0	0	20	41	0	780	20	0/0	22,0	0	22	47	0	856	22	0/0	20,0	0	20	41	0	791	20	0.023299999999999	0	0	0	0	ambiguous	0	0/0	FALSE	FALSE	FALSE	0.5116279069767442	0.4117647058823529
chr06	14956330	NA	G	A	860.96	NA	0.463768	3.79707	2	0.142857	14	32	1X	171	171	1.35294	9.79615	3.02592	0	1	1	59.8125	60	6	1	8.82376	0.9375	0.956835	0	0	0	0	1248	5540	139	13	5.45321	3.1509	19	1	22	12.7819	10	81	11.2744	58	snp	GT:AD:AO:DP:GQ:QA:QR:RO	0/0/0/0	49,0	0	49	57	0	1961	49	0/1	2419	19	43	99	749	947	24	0/1	1313	13	26	99	499	529	13	0/0	22,0	0	22	62	0	877	22	0/0	17,0	0	17	47	0	665	17	0/0	14,0	0	14	38	0	561	14	0.1875	0	0	0	0	ambiguous	0	0/0	FALSE	FALSE	FALSE	0.5	0.4418604651162791
chr06	14956339	NA	G	C	1008.76	NA	0.514286	3.13438	2	0.142857	14	36	1X	177	177	1.30841	14.8328	3.1489	0	1	1	59.8333	59.9574	6	1	8.06907	0.916667	0.957447	0	0	0	0	1434	5383	141	15	5.18177	3.1489	21	1	26	18.4519	10	78	6.47542	63	snp	GT:AD:AO:DP:GQ:QA:QR:RO	0/0/0/0	53,0	0	53	56	0	2049	53	0/1	2123	23	44	99	914	760	21	0/1	1313	13	26	99	520	507	13	0/0	21,0	0	21	53	0	821	21	0/0	18,0	0	18	44	0	684	18	0/0	15,0	0	15	35	0	562	15	0.124099999999999	0	0	0	0	ambiguous	0	0/0	FALSE	FALSE	FALSE	0.5	0.5227272727272727
chr06	14956352	NA	C	T	1029.79	NA	0.535211	3.7749	2	0.142857	14	38	1X	181	181	1.29091	6.66752	3.14697	0	1	1	59.8421	59.958	6	1	8.12531	0.868421	0.958042	0	0	0	0	1445	5677	143	18	3.23888	4.24029	20	1	25	11.239	13	82	9.70694	61	snp	GT:AD:AO:DP:GQ:QA:QR:RO	0/0/0/0	54,0	0	54	55	0	2145	54	0/1	1824	24	42	99	942	716	18	0/1	1514	14	29	99	503	599	15	0/0	23,0	0	23	56	0	918	23	0/0	17,0	0	17	38	0	667	17	0/0	16,0	0	16	35	0	632	16	0.115899999999996	0	0	0	0	ambiguous	0	0/0	FALSE	FALSE	FALSE	0.4827586206896552	0.5714285714285714
chr06	14956477	NA	A	T	962.24	NA	0.480519	3.26411	2	0.142857	14	37	1X	167	167	1.71111	7.76406	3.07711	0	1	1	60	60	6	1	3.93389	0.891892	0.969231	0	0	0	0	1400	4854	130	11	16.2152	3.27756	26	1	17	3.5385	20	57	7.28643	73	snp	GT:AD:AO:DP:GQ:QA:QR:RO	0/0/0/0	40,0	0	40	34	0	1514	40	0/1	2925	25	54	99	925	1114	29	0/1	1112	12	23	99	475	382	11	0/0	18,0	0	18	38	0	660	18	0/0	21,0	0	21	47	0	751	21	0/0	11,0	0	11	17	0	433	11	0	0	0	0	0	ambiguous	0	0/0	FALSE	FALSE	FALSE	0.5217391304347826	0.46296296296296297
chr06	14956495	NA	G	A	1117.18	NA	0.5	3.0103	2	0.142857	14	42	1X	188	188	1.61538	3.83753	3.0103	0	1	1	60	60	6	1	4.68504	0.928571	0.972603	0	0	0	0	1592	5628	146	14	13.1438	3.54573	28	1	21	3.0103	21	63	8.95954	83	snp	GT:AD:AO:DP:GQ:QA:QR:RO	0/0/0/0	43,0	0	43	35	0	1660	43	0/1	2928	28	57	99	1082	1144	29	0/1	1314	14	27	99	510	503	13	0/0	24,0	0	24	54	0	944	24	0/0	24,0	0	24	54	0	897	24	0/0	13,0	0	13	20	0	480	13	0	0	0	0	0	ambiguous	0	0/0	FALSE	FALSE	FALSE	0.5185185185185185	0.49122807017543857
chr06	14956522	NA	T	G	1218.54	NA	0.511111	3.10681	2	0.142857	14	46	1X	190	190	1.8	3.76559	10.3089	0	1	1	60	59.875	6	1	4.9686	0.913043	0.972222	0	0	0	0	1725	5573	144	23	3.0103	3.55317	23	1	22	3.19912	24	70	3.25157	74	snp	GT:AD:AO:DP:GQ:QA:QR:RO	0/0/0/0	42,0	0	42	26	0	1640	42	0/1	2930	30	59	99	1132	1101	29	0/1	1516	16	31	99	593	588	15	0/0	20,0	0	20	34	0	778	20	0/0	22,0	0	22	40	0	854	22	0/0	16,0	0	16	22	0	612	16	0.125	0	0	0	0	ambiguous	0	0/0	FALSE	FALSE	FALSE	0.5161290322580645	0.5084745762711864
chr06	14956527	NA	C	A	1079.86	NA	0.449438	4.98658	2	0.142857	14	40	1X	193	193	1.71154	3.22745	9.26925	0	1	1	60	59.8431	6	1	8.8891	0.975	0.954248	0	0	0	0	1548	5998	153	20	3.0103	3.70574	20	1	21	3.22745	19	70	5.40885	83	snp	GT:AD:AO:DP:GQ:QA:QR:RO	0/0/0/0	41,0	0	41	39	0	1624	41	0/1	3128	28	59	99	1068	1217	31	0/1	1812	12	30	99	480	724	18	0/0	23,0	0	23	57	0	872	23	0/0	21,0	0	21	51	0	812	21	0/0	19,0	0	19	45	0	749	19	0.1569	0	0	0	0	ambiguous	0	0/0	FALSE	FALSE	FALSE	0.4	0.4745762711864407
chr06	14956533	NA	A	G	1323.55	NA	0.505376	3.03365	2	0.142857	14	47	1X	191	191	1.89796	4.16534	5.57659	0	1	1.5	59.8723	60	6	1	4.60537	0.914894	0.972028	0	0	0	0	1859	5562	143	26	4.16534	3.75437	21	1	21	4.16534	26	68	3.75437	75	snp	GT:AD:AO:DP:GQ:QA:QR:RO	0/0/0/0	39,0	0	39	20	0	1552	39	0/1	3231	31	63	99	1239	1227	32	0/1	1316	16	30	99	620	500	13	0/0	21,0	0	21	35	0	809	21	0/0	21,0	0	21	35	0	826	21	0/0	17,0	0	17	23	0	648	17	0.127699999999997	0	0	0	0	ambiguous	0	0/0	FALSE	FALSE	FALSE	0.5333333333333333	0.49206349206349204
chr06	14956549	NA	A	T	1301.47	NA	0.51087	3.10471	2	0.142857	14	47	1X	190	190	1.87755	3.0565	6.42695	0	1	1	59.8723	59.7692	6	1	3.45464	0.914894	0.958042	0	0	0	0	1828	5473	143	26	4.16534	5.57659	21	1	22	3.42611	25	70	3.14697	73	snp	GT:AD:AO:DP:GQ:QA:QR:RO	0/0/0/0	35,0	0	35	15	0	1328	35	0/1	2732	32	59	99	1217	1055	27	0/1	1815	15	33	99	611	725	18	0/0	23,0	0	23	41	0	831	23	0/0	22,0	0	22	38	0	826	22	0/0	18,0	0	18	26	0	708	18	0.103100000000005	0	0	0	0	ambiguous	0	0/0	FALSE	FALSE	FALSE	0.45454545454545453	0.5423728813559322
chr06	14956554	NA	G	A	1192.76	NA	0.462366	4.15441	2	0.142857	14	43	1X	196	196	1.80583	3.46479	3.70574	0	1	1	60	59.8431	6	1	6.23429	0.883721	0.960784	0	0	0	0	1698	6047	153	21	3.0608	3.70574	22	1	17	7.10075	26	77	3.02449	76	snp	GT:AD:AO:DP:GQ:QA:QR:RO	0/0/0/0	36,0	0	36	27	0	1427	36	0/1	3227	27	59	99	1064	1276	32	0/1	1816	16	34	99	634	717	18	0/0	24,0	0	24	54	0	943	24	0/0	24,0	0	24	54	0	959	24	0/0	19,0	0	19	39	0	725	19	0.1569	0	0	0	0	ambiguous	0	0/0	FALSE	FALSE	FALSE	0.47058823529411764	0.4576271186440678
chr06	14956561	NA	C	T	1064.57	NA	0.460674	4.20583	2	0.142857	14	41	1X	194	194	1.69524	7.30028	7.11197	0	1	1	59.8537	59.7843	6	1	6.75754	0.926829	0.947712	0	0	0	0	1538	6045	153	22	3.48696	13.3567	19	1	20	3.06326	21	74	3.36512	79	snp	GT:AD:AO:DP:GQ:QA:QR:RO	0/0/0/0	35,0	0	35	29	0	1358	35	0/1	2827	27	55	99	993	1108	28	0/1	2014	14	34	99	545	812	20	0/0	23,0	0	23	55	0	911	23	0/0	25,0	0	25	61	0	991	25	0/0	22,0	0	22	52	0	865	22	0.0694000000000017	0	0	0	0	ambiguous	0	0/0	FALSE	FALSE	FALSE	0.4117647058823529	0.4909090909090909
chr06	14956591	NA	G	A	1369.73	NA	0.515464	3.21178	2	0.142857	14	50	1X	213	213	1.67241	3.18402	3.02362	0	1	1	59.88	60	6	1	4.84152	0.88	0.957055	0	0	0	0	1916	6285	163	24	3.18402	5.2617	26	1	24	3.18402	26	87	4.62225	76	snp	GT:AD:AO:DP:GQ:QA:QR:RO	0/0/0/0	38,0	0	38	21	0	1474	38	0/1	2527	27	52	99	1016	948	25	0/1	2223	23	45	99	900	848	22	0/0	31,0	0	31	67	0	1194	31	0/0	23,0	0	23	43	0	907	23	0/0	24,0	0	24	46	0	914	24	0.119999999999997	0	0	0	0	ambiguous	0	0/0	FALSE	FALSE	FALSE	0.5111111111111111	0.5192307692307693
chr06	14956689	NA	T	G	1359.54	NA	0.49	3.09716	2	0.142857	14	49	1X	222	222	1.63934	3.05462	3.12327	0	1	1	60	59.9133	6	1	7.55551	0.959184	0.947977	0	0	0	0	1921	6764	173	19	8.37251	4.52908	30	1	31	10.4997	18	90	3.62534	83	snp	GT:AD:AO:DP:GQ:QA:QR:RO	0/0/0/0	43,0	0	43	33	0	1699	43	0/1	3134	34	65	99	1360	1214	31	0/1	2015	15	35	99	561	776	20	0/0	28,0	0	28	63	0	1098	28	0/0	27,0	0	27	60	0	1059	27	0/0	24,0	0	24	51	0	918	24	0.0867000000000004	0	0	0	0	ambiguous	0	0/0	FALSE	FALSE	FALSE	0.42857142857142855	0.5230769230769231
chr06	14956712	NA	A	G	1423.25	NA	0.481132	3.33807	2	0.142857	14	51	1X	224	224	1.79661	5.09662	3.12327	0	1	1	60	59.896	6	1	7.03226	0.960784	0.942197	0	0	0	0	2007	6697	173	28	4.07475	3.02285	23	1	28	4.07475	23	91	4.027	82	snp	GT:AD:AO:DP:GQ:QA:QR:RO	0/0/0/0	44,0	0	44	31	0	1729	44	0/1	3436	36	70	99	1436	1327	34	0/1	2115	15	36	99	571	835	21	0/0	25,0	0	25	51	0	968	25	0/0	24,0	0	24	48	0	893	24	0/0	25,0	0	25	51	0	945	25	0.103999999999999	0	0	0	0	ambiguous	0	0/0	FALSE	FALSE	FALSE	0.4166666666666667	0.5142857142857142
chr06	14956748	NA	T	A	1322.75	NA	0.475728	3.53736	2	0.142857	14	49	1X	216	216	1.82301	3.40914	11.1371	0	1	1	59.898	60	6	1	6.74576	0.918367	0.952096	0	0	0	0	1883	6347	167	24	3.05462	4.58364	25	1	29	6.59988	20	92	6.76812	75	snp	GT:AD:AO:DP:GQ:QA:QR:RO	0/0/0/0	42,0	0	42	29	0	1586	42	0/1	3734	34	71	99	1297	1457	37	0/1	1715	15	32	99	586	625	17	0/0	20,0	0	20	37	0	757	20	0/0	28,0	0	28	61	0	1069	28	0/0	23,0	0	23	46	0	853	23	0.101999999999997	0	0	0	0	ambiguous	0	0/0	FALSE	FALSE	FALSE	0.46875	0.4788732394366197
chr06	14956802	NA	T	C	1674.25	NA	0.536364	4.2737	2	0.142857	14	59	1X	230	230	1.83333	3.0471	3.023	0	1	1	59.4746	60	6	1	3.32683	0.949153	0.94152	0	0	0	0	2325	6665	171	23	9.23028	13.6899	36	1	30	3.0471	29	89	3.63253	82	snp	GT:AD:AO:DP:GQ:QA:QR:RO	0/0/0/0	43,0	0	43	15	0	1704	43	0/1	3541	41	76	99	1613	1352	35	0/1	1618	18	34	99	712	594	16	0/0	24,0	0	24	33	0	948	24	0/0	25,0	0	25	36	0	959	25	0/0	28,0	0	28	45	0	1108	28	0.525399999999998	0	0	0	0	ambiguous	0	0/0	FALSE	FALSE	FALSE	0.5294117647058824	0.5394736842105263
chr06	14956821	NA	A	G	1628.59	NA	0.548077	5.09825	2	0.142857	14	57	1X	232	232	1.625	3.0484	10.7656	0	1	1	59.4386	60	6	1	4.77349	0.947368	0.942857	0	0	0	0	2239	6789	175	28	3.0484	5.10732	29	1	28	3.0484	29	99	9.57435	76	snp	GT:AD:AO:DP:GQ:QA:QR:RO	0/0/0/0	44,0	0	44	21	0	1782	44	0/1	3138	38	69	99	1511	1241	31	0/1	1619	19	35	99	728	617	16	0/0	28,0	0	28	50	0	1034	28	0/0	25,0	0	25	41	0	929	25	0/0	31,0	0	31	59	0	1186	31	0.561399999999999	0	0	0	0	ambiguous	0	0/0	FALSE	FALSE	FALSE	0.5428571428571428	0.5507246376811594
chr06	14957032	NA	T	A	1308.45	NA	0.479592	3.36483	2	0.142857	14	47	1X	217	217	1.64706	4.16534	4.28764	0	1	1	59.7872	60	6	1	6.37931	0.893617	0.952941	0	0	0	0	1843	6627	170	26	4.16534	3.06139	21	1	25	3.42611	22	86	3.06139	84	snp	GT:AD:AO:DP:GQ:QA:QR:RO	0/0/0/0	37,0	0	37	28	0	1460	37	0/1	3431	31	65	99	1228	1337	34	0/1	1716	16	33	99	615	658	17	0/0	32,0	0	32	78	0	1226	32	0/0	21,0	0	21	45	0	773	21	0/0	29,0	0	29	69	0	1173	29	0.212800000000001	0	0	0	0	ambiguous	0	0/0	FALSE	FALSE	FALSE	0.48484848484848486	0.47692307692307695
chr06	14957077	NA	G	A	957.19	NA	0.443038	5.23675	2	0.142857	14	35	1X	204	204	1.264	3.56868	4.56502	0	1	1	59.5429	60	6	1	13.1717	0.971429	0.928994	0	0	0	0	1375	6667	169	12	10.5174	3.6399	23	1	16	3.56868	19	88	3.6399	81	snp	GT:AD:AO:DP:GQ:QA:QR:RO	0/0/0/0	44,0	0	44	57	0	1742	44	0/1	2720	20	47	99	808	1067	27	0/1	1715	15	32	99	567	672	17	0/0	35,0	0	35	99	0	1379	35	0/0	19,0	0	19	59	0	744	19	0/0	27,0	0	27	84	0	1063	27	0.457099999999997	0	0	0	0	ambiguous	0	0/0	FALSE	FALSE	FALSE	0.46875	0.425531914893617
chr06	14957121	NA	G	T	949.53	NA	0.472973	3.47981	2	0.142857	14	35	1X	211	211	1.08029	3.07234	7.00778	0	1	1	59.9429	59.2727	6	1	13.5994	0.914286	0.965909	0	0	0	0	1340	6821	176	16	3.56868	4.24409	19	1	17	3.07234	18	82	4.78696	94	snp	GT:AD:AO:DP:GQ:QA:QR:RO	0/0/0/0	51,0	0	51	69	0	1972	51	0/1	2123	23	44	99	870	849	21	0/1	1812	12	30	99	470	674	18	0/0	34,0	0	34	99	0	1328	34	0/0	18,0	0	18	59	0	712	18	0/0	34,0	0	34	99	0	1286	34	0.670200000000001	0	0	0	0	ambiguous	0	0/0	FALSE	FALSE	FALSE	0.4	0.5227272727272727
chr06	14957758	NA	C	T	1456.41	NA	0.573034	7.13366	2	0.142857	14	51	1X	218	218	1.37984	3.05288	3.12733	0	1	1	60	59.6946	6	1	7.37324	0.901961	0.958084	0	0	0	0	1995	6433	167	31	8.16222	11.1371	20	1	30	6.45911	21	75	6.76812	92	snp	GT:AD:AO:DP:GQ:QA:QR:RO	0/0/0/0	47,0	0	47	32	0	1808	47	0/1	2434	34	58	99	1365	930	24	0/1	1417	17	31	99	630	553	14	0/0	22,0	0	22	40	0	858	22	0/0	26,0	0	26	52	0	962	26	0/0	34,0	0	34	76	0	1322	34	0.305399999999999	0	0	0	0	ambiguous	0	0/0	FALSE	FALSE	FALSE	0.5483870967741935	0.5862068965517241
chr06	14957984	NA	C	T	2329.2	NA	0	0	4	0.285714	14	70	1X	166	166	1.45833	4.12706	12.0581	0	1	1	58.8143	59.8854	6	1	2.81233	0.957143	0.96875	0	0	0	0	2670	3770	96	36	3.13438	3.0103	34	1	34	3.13438	36	54	6.26751	42	snp	GT:AD:AO:DP:GQ:QA:QR:RO	0/0/0/0	37,0	0	37	23	0	1482	37	1/1	54	54	54	99	2042	0	0	1/1	16	16	16	96	628	0	0	0/0	19,0	0	19	34	0	728	19	0/0	28,0	0	28	61	0	1115	28	0/0	12,0	0	12	12	0	445	12	1.07109999999999	0	0	0	0	unambiguous	0	0/0	FALSE	FALSE	FALSE	1	1
chr06	14958172	NA	A	C	1190.01	NA	0.466667	3.87889	2	0.142857	14	42	1X	177	177	2.06897	4.87156	3.41242	0	1	1	58.119	60	6	1	3.72791	0.952381	0.903704	0	0	0	0	1695	5219	135	21	3.0103	4.31318	21	1	19	3.83753	23	54	14.7363	81	snp	GT:AD:AO:DP:GQ:QA:QR:RO	0/0/0/0	35,0	0	35	21	0	1377	35	0/1	3125	25	56	99	998	1206	31	0/1	1717	17	34	99	697	689	17	0/0	13,0	0	13	16	0	494	13	0/0	22,0	0	22	43	0	834	22	0/0	17,0	0	17	28	0	619	17	1.881	0	0	0	0	ambiguous	0	0/0	FALSE	FALSE	FALSE	0.5	0.44642857142857145
chr06	14958318	NA	C	T	1036.74	NA	0.529412	3.52123	2	0.142857	14	36	1X	149	149	1.67901	11.6962	8.56389	0	1	1	59.1944	59.646	6	1	3.57832	0.944444	0.920354	0	0	0	0	1452	4416	113	21	5.18177	7.33403	15	1	19	3.25157	17	57	3.02952	56	snp	GT:AD:AO:DP:GQ:QA:QR:RO	0/0/0/0	29,0	0	29	16	0	1108	29	0/1	2025	25	45	99	1013	793	20	0/1	1211	11	23	99	439	475	12	0/0	17,0	0	17	31	0	666	17	0/0	20,0	0	20	40	0	771	20	0/0	15,0	0	15	25	0	603	15	0.451599999999999	0	0	0	0	ambiguous	0	0/0	FALSE	FALSE	FALSE	0.4782608695652174	0.5555555555555556
chr06	14958369	NA	C	T	795.01	NA	0.454545	4.19474	2	0.142857	14	30	1X	143	143	1.71429	3.0103	11.4848	0	1	1	59.8667	59.4336	6	1	4.28502	0.866667	0.946903	0	0	0	0	1169	4379	113	11	7.64277	9.94748	19	1	22	17.1973	8	70	17.0192	43	snp	GT:AD:AO:DP:GQ:QA:QR:RO	0/0/0/0	23,0	0	23	19	0	939	23	0/1	2119	19	40	99	748	775	21	0/1	1511	11	26	99	421	577	15	0/0	14,0	0	14	32	0	534	14	0/0	21,0	0	21	53	0	802	21	0/0	19,0	0	19	47	0	752	19	0.433100000000003	0	0	0	0	ambiguous	0	0/0	FALSE	FALSE	FALSE	0.4230769230769231	0.475
chr06	14958627	NA	C	T	1103.98	NA	0.519481	3.26411	2	0.142857	14	40	1X	181	181	1.48077	8.43898	3.07234	0	1	1	60	59.75	6	1	5.74418	0.875	0.928571	0	0	0	0	1546	5448	140	21	3.22745	5.24381	19	1	20	3.0103	20	81	10.5174	59	snp	GT:AD:AO:DP:GQ:QA:QR:RO	0/0/0/0	34,0	0	34	25	0	1342	34	0/1	2230	30	52	99	1174	844	22	0/1	1510	10	25	99	372	586	15	0/0	22,0	0	22	49	0	851	22	0/0	23,0	0	23	52	0	898	23	0/0	24,0	0	25	55	0	927	24	0.25	0	0	0	0	ambiguous	0	0/0	FALSE	FALSE	FALSE	0.4	0.5769230769230769
chr06	14958656	NA	T	C	1166.63	NA	0.488372	3.1113	2	0.142857	14	42	1X	198	198	1.53571	3.21711	4.40227	0	1	1	59.4286	59.9551	6	1	6.61311	0.952381	0.910256	0	0	0	0	1646	6169	156	21	3.0103	5.01474	21	1	27	10.4553	15	81	3.51141	75	snp	GT:AD:AO:DP:GQ:QA:QR:RO	0/0/0/0	35,0	0	35	29	0	1396	35	0/1	3326	26	59	99	1017	1323	33	0/1	1116	16	27	99	629	431	11	0/0	25,0	0	25	60	0	1009	25	0/0	24,0	0	24	57	0	915	24	0/0	28,0	0	28	69	0	1095	28	0.526499999999999	0	0	0	0	ambiguous	0	0/0	FALSE	FALSE	FALSE	0.5925925925925926	0.4406779661016949
chr06	14958745	NA	A	T	1203.46	NA	0.457447	4.48875	2	0.142857	14	43	1X	228	228	1.40299	3.46479	3.96105	0	1	1	59.6279	59.8757	6	1	10.1694	0.976744	0.956757	0	0	0	0	1702	7331	185	18	5.48477	3.11594	25	1	24	4.27278	19	101	6.40249	84	snp	GT:AD:AO:DP:GQ:QA:QR:RO	0/0/0/0	40,0	0	40	44	0	1585	40	0/1	3431	31	65	99	1250	1332	34	0/1	1712	12	29	99	452	683	17	0/0	40,0	0	40	99	0	1610	40	0/0	21,0	0	21	57	0	822	21	0/0	33,0	0	33	94	0	1299	33	0.247800000000005	0	0	0	0	ambiguous	0	0/0	FALSE	FALSE	FALSE	0.41379310344827586	0.47692307692307695
chr06	14958759	NA	T	G	1198.7	NA	0.457447	4.48875	2	0.142857	14	44	1X	232	232	1.36735	3.79993	5.9672	0	1	1	59.6364	59.9415	6	1	11.2935	0.977273	0.957447	0	0	0	0	1734	7262	188	16	10.1169	4.16534	28	1	26	6.16881	18	97	3.42611	91	snp	GT:AD:AO:DP:GQ:QA:QR:RO	0/0/0/0	43,0	0	43	49	0	1714	43	0/1	3329	29	62	99	1154	1216	33	0/1	1814	14	32	99	548	690	18	0/0	39,1	1	40	85	32	1478	39	0/0	21,0	0	21	59	0	818	21	0/0	34,0	0	34	98	0	1346	34	0.305099999999996	0	0	1	0	ambiguous	0	0/0	FALSE	FALSE	FALSE	0.4375	0.46774193548387094
chr06	14958826	NA	C	T	1228.07	NA	0.494737	3.03316	2	0.142857	14	47	1X	225	225	1.46154	6.75262	7.89001	0	1	1	60	60	6	1	7.0754	0.93617	0.977528	0	0	0	0	1744	6921	178	26	4.16534	3.20549	21	1	26	4.16534	21	76	11.257	102	snp	GT:AD:AO:DP:GQ:QA:QR:RO	0/0/0/0	37,0	0	37	31	0	1478	37	0/1	2527	27	52	99	991	973	25	0/1	2320	20	43	99	753	873	23	0/0	43,0	0	43	99	0	1680	43	0/0	17,0	0	17	36	0	647	17	0/0	33,0	0	33	84	0	1270	33	0	0	0	0	0	ambiguous	0	0/0	FALSE	FALSE	FALSE	0.46511627906976744	0.5192307692307693
chr06	14958962	NA	T	A	1490.97	NA	0.473684	3.69603	2	0.142857	14	54	1X	221	221	2.13084	8.80089	3.12733	0	1	1	60	59.9581	6	1	1.84161	0.944444	0.964072	0	0	0	0	2122	6391	167	29	3.6537	7.70432	25	1	28	3.17115	26	82	3.12733	85	snp	GT:AD:AO:DP:GQ:QA:QR:RO	0/0/0/0	32,0	0	32	9	0	1266	32	0/1	3829	29	67	99	1134	1402	38	0/1	2225	25	47	99	988	853	22	0/0	27,0	0	27	50	0	1046	27	0/0	18,0	0	18	23	0	676	18	0/0	30,0	0	30	59	0	1148	30	0.0418999999999983	0	0	0	0	ambiguous	0	0/0	FALSE	FALSE	FALSE	0.5319148936170213	0.43283582089552236
chr06	14959061	NA	T	G	1313.12	NA	0.461538	4.34659	2	0.142857	14	48	1X	219	219	1.8087	7.5342	5.8675	0	1	1	60	60	6	1	7.78695	0.916667	0.953216	0	0	0	0	1877	6753	171	28	5.9056	7.59452	20	1	27	4.6389	21	83	3.32777	88	snp	GT:AD:AO:DP:GQ:QA:QR:RO	0/0/0/0	43,0	0	43	34	0	1669	43	0/1	3324	24	57	99	947	1329	33	0/1	2324	24	47	99	930	885	23	0/0	30,0	0	30	70	0	1196	30	0/0	19,0	0	19	37	0	752	19	0/0	23,0	0	23	49	0	922	23	0	0	0	0	0	ambiguous	0	0/0	FALSE	FALSE	FALSE	0.5106382978723404	0.42105263157894735
chr06	14959069	NA	C	T	1648.18	NA	0.522523	3.49937	2	0.142857	14	58	1X	230	230	1.86555	6.75422	5.48477	0	1	1	60	60	6	1	3.92563	0.948276	0.947674	0	0	0	0	2309	6749	172	23	8.40154	3.2123	35	1	21	12.5947	37	91	4.27278	81	snp	GT:AD:AO:DP:GQ:QA:QR:RO	0/0/0/0	44,0	0	44	18	0	1735	44	0/1	2936	36	65	99	1429	1114	29	0/1	2422	22	46	99	880	936	24	0/0	29,0	0	29	50	0	1158	29	0/0	18,0	0	18	17	0	724	18	0/0	28,0	0	28	47	0	1082	28	0	0	0	0	0	ambiguous	0	0/0	FALSE	FALSE	FALSE	0.4782608695652174	0.5538461538461539
chr06	14959199	NA	T	C	1154.87	NA	0.506329	3.03779	2	0.142857	14	40	1X	206	206	1.24409	3.87889	8.24276	0	1	1	55.975	59.9157	6	1	8.86952	0.95	0.993976	0	0	0	0	1614	6423	166	27	13.6505	13.2659	13	1	19	3.22745	21	72	9.34158	94	snp	GT:AD:AO:DP:GQ:QA:QR:RO	0/0/0/0	37,0	0	37	39	0	1461	37	0/1	2427	27	51	99	1081	915	24	0/1	1513	13	28	99	533	578	15	0/0	30,0	0	30	83	0	1159	30	0/0	28,0	0	28	77	0	1103	28	0/0	32,0	0	32	89	0	1207	32	3.9407	0	0	0	0	ambiguous	0	0/0	FALSE	FALSE	FALSE	0.4642857142857143	0.5294117647058824
chr06	14959204	NA	C	G	1186.44	NA	0.505882	3.03585	2	0.142857	14	43	1X	211	211	1.34921	3.0608	4.87156	0	1	1	55.7907	59.9167	6	1	7.82715	0.953488	0.994048	0	0	0	0	1681	6539	168	30	17.6046	10.4553	13	1	17	7.10075	26	76	6.31921	92	snp	GT:AD:AO:DP:GQ:QA:QR:RO	0/0/0/0	37,0	0	37	34	0	1438	37	0/1	2429	29	53	99	1128	931	24	0/1	1814	14	32	99	553	694	18	0/0	32,0	0	32	84	0	1217	32	0/0	27,0	0	27	69	0	1090	27	0/0	30,0	0	30	78	0	1169	30	4.126	0	0	0	0	ambiguous	0	0/0	FALSE	FALSE	FALSE	0.4375	0.5471698113207547
chr06	14959245	NA	G	A	898.03	NA	0.478261	3.29354	2	0.142857	14	33	1X	194	194	1.104	6.23461	4.10278	0	1	1	54.5152	59.913	6	1	10.985	0.969697	0.975155	0	0	0	0	1279	6244	161	19	4.65535	3.34749	14	1	18	3.60252	15	69	10.1451	92	snp	GT:AD:AO:DP:GQ:QA:QR:RO	0/0/0/0	36,0	0	36	48	0	1420	36	0/1	2020	20	40	99	763	770	20	0/1	1613	13	29	99	516	579	16	0/0	35,0	0	35	99	0	1386	35	0/0	27,0	0	27	84	0	1046	27	0/0	27,0	0	27	84	0	1043	27	5.3978	0	0	0	0	ambiguous	0	0/0	FALSE	FALSE	FALSE	0.4482758620689655	0.5
chr06	14959596	NA	C	A	1096.58	NA	0.471264	3.63429	2	0.142857	14	41	1X	204	204	1.48718	4.33437	10.0576	0	1	1	58.122	59.5767	6	1	7.33997	0.95122	0.91411	0	0	0	0	1567	6451	163	23	4.33437	3.34335	18	1	18	4.33437	23	82	3.02362	81	snp	GT:AD:AO:DP:GQ:QA:QR:RO	0/0/0/0	34,0	0	34	32	0	1351	34	0/1	2827	27	55	99	1055	1109	28	0/1	1814	14	32	99	512	730	18	0/0	33,0	0	33	89	0	1319	33	0/0	25,0	0	25	65	0	985	25	0/0	25,0	0	25	65	0	957	25	1.4547	0	0	0	0	ambiguous	0	0/0	FALSE	FALSE	FALSE	0.4375	0.4909090909090909
chr06	14959605	NA	G	T	1193.06	NA	0.468085	3.84193	2	0.142857	14	44	1X	214	214	1.56667	3.0103	3.47014	0	1	1	59.6591	59.2412	6	1	7.02034	0.863636	0.935294	0	0	0	0	1697	6706	170	20	3.79993	6.28028	24	1	26	6.16881	18	77	6.28028	93	snp	GT:AD:AO:DP:GQ:QA:QR:RO	0/0/0/0	35,0	0	35	30	0	1401	35	0/1	3129	29	60	99	1124	1244	31	0/1	1915	15	34	99	573	712	19	0/0	33,0	0	33	86	0	1273	33	0/0	26,0	0	26	65	0	1031	26	0/0	26,0	0	26	65	0	1045	26	0.417900000000003	0	0	0	0	ambiguous	0	0/0	FALSE	FALSE	FALSE	0.4411764705882353	0.48333333333333334
chr06	14959773	NA	G	T	986.89	NA	0.436782	6.03039	2	0.142857	14	38	1X	193	193	1.64151	5.06748	6.16244	0	1	1	59.7105	60	6	1	10.1617	0.921053	0.967742	0	0	0	0	1436	6158	155	20	3.23888	4.14507	18	1	18	3.23888	20	74	3.69677	81	snp	GT:AD:AO:DP:GQ:QA:QR:RO	0/0/0/0	42,0	0	42	44	0	1654	42	0/1	3323	23	56	99	854	1302	33	0/1	1615	15	31	99	582	640	16	0/0	19,0	0	19	49	0	761	19	0/0	20,0	0	20	52	0	793	20	0/0	25,0	0	25	67	0	1008	25	0.289499999999997	0	0	0	0	ambiguous	0	0/0	FALSE	FALSE	FALSE	0.4838709677419355	0.4107142857142857
chr06	14959787	NA	C	G	1051.28	NA	0.436782	6.03039	2	0.142857	14	38	1X	194	194	1.62617	3.0103	11.028	0	1	1	59.6053	60	6	1	9.96106	0.947368	0.967949	0	0	0	0	1507	6191	156	22	5.06748	5.73856	16	1	19	3.0103	19	73	4.40227	83	snp	GT:AD:AO:DP:GQ:QA:QR:RO	0/0/0/0	41,0	0	41	43	0	1641	41	0/1	3325	25	58	99	1001	1300	33	0/1	1613	13	29	99	506	638	16	0/0	22,0	0	22	58	0	851	22	0/0	18,0	0	18	46	0	729	18	0/0	26,0	0	26	70	0	1032	26	0.3947	0	0	0	0	ambiguous	0	0/0	FALSE	FALSE	FALSE	0.4482758620689655	0.43103448275862066
chr06	14959809	NA	C	T	866.41	NA	0.404762	9.62812	2	0.142857	14	34	1X	197	197	1.48673	3.26577	14.214	0	1	1	59.1765	59.9018	6	1	11.329	0.941176	0.957055	0	0	0	0	1293	6437	163	23	12.2071	3.66307	11	1	17	3.0103	17	76	4.62225	87	snp	GT:AD:AO:DP:GQ:QA:QR:RO	0/0/0/0	38,0	0	38	49	0	1532	38	0/1	3121	21	52	99	802	1235	31	0/1	1913	13	32	99	491	728	19	0/0	28,0	0	28	86	0	1081	28	0/0	16,0	0	16	50	0	639	16	0/0	31,0	0	31	95	0	1222	31	0.725300000000004	0	0	0	0	ambiguous	0	0/0	FALSE	FALSE	FALSE	0.40625	0.40384615384615385
chr06	14960494	NA	G	A	1520.76	NA	0	0	4	0.285714	14	45	1X	169	169	0.725806	6.91895	7.49334	0	1	1	60	60	6	1	12.2176	0.888889	0.991935	0	0	0	0	1744	4905	124	30	13.8677	3.64073	15	1	22	3.05855	23	65	3.64073	59	snp	GT:AD:AO:DP:GQ:QA:QR:RO	0/0/0/0	35,0	0	35	57	0	1406	35	1/1	29	29	29	92	1122	0	0	1/1	16	16	16	53	622	0	0	0/0	35,0	0	35	99	0	1361	35	0/0	31,0	0	31	99	0	1229	31	0/0	23,0	0	23	82	0	909	23	0	0	0	0	0	unambiguous	0	0/0	FALSE	FALSE	FALSE	1	1
chr06	14960506	NA	C	T	1488.83	NA	0	0	4	0.285714	14	43	1X	174	174	0.656489	3.0608	5.81167	0	1	1	60	60	6	1	10.9751	0.883721	0.977099	0	0	0	0	1708	5168	131	29	14.3727	5.01601	14	1	19	4.27278	24	68	3.4247	63	snp	GT:AD:AO:DP:GQ:QA:QR:RO	0/0/0/0	39,0	0	39	67	0	1547	39	1/1	27	27	27	81	1074	0	0	1/1	16	16	16	48	634	0	0	0/0	34,0	0	34	99	0	1347	34	0/0	32,0	0	32	99	0	1243	32	0/0	26,0	0	26	97	0	1031	26	0	0	0	0	0	unambiguous	0	0/0	FALSE	FALSE	FALSE	1	1
chr06	14961150	NA	A	G	1117.83	NA	0.465116	3.91929	2	0.142857	14	40	1X	209	209	1.39837	10.8276	3.6399	0	1	1	60	59.8757	6	1	11.432	0.95	0.946746	0	0	0	0	1587	6528	169	20	3.0103	9.80739	20	1	16	6.48466	24	87	3.33152	82	snp	GT:AD:AO:DP:GQ:QA:QR:RO	0/0/0/0	45,0	0	45	50	0	1734	45	0/1	2824	24	52	99	963	1090	28	0/1	1816	16	34	99	624	695	18	0/0	26,0	0	26	72	0	1009	26	0/0	31,0	0	31	87	0	1197	31	0/0	21,0	0	21	57	0	803	21	0.124299999999998	0	0	0	0	ambiguous	0	0/0	FALSE	FALSE	FALSE	0.47058823529411764	0.46153846153846156
chr06	14961233	NA	A	G	1025.46	NA	0.473684	3.46745	2	0.142857	14	36	1X	185	185	1.3945	5.18177	3.14146	0	1	1	60	60	6	1	9.58755	0.944444	0.979866	0	0	0	0	1442	5792	149	21	5.18177	4.77371	15	1	18	3.0103	18	74	3.02487	75	snp	GT:AD:AO:DP:GQ:QA:QR:RO	0/0/0/0	39,0	0	39	42	0	1472	39	0/1	2423	23	47	99	930	909	24	0/1	1613	13	29	99	512	648	16	0/0	26,0	0	26	71	0	1019	26	0/0	23,0	0	23	62	0	899	23	0/0	21,0	0	21	56	0	845	21	0	0	0	0	0	ambiguous	0	0/0	FALSE	FALSE	FALSE	0.4482758620689655	0.48936170212765956
chr06	14961252	NA	G	T	1149.87	NA	0.477273	3.40511	2	0.142857	14	42	1X	204	204	1.51724	3.0103	6.44176	0	1	1	60	60	6	1	7.42286	0.880952	0.981481	0	0	0	0	1624	6391	162	19	3.83753	3.0103	23	1	22	3.21711	20	80	3.06392	82	snp	GT:AD:AO:DP:GQ:QA:QR:RO	0/0/0/0	36,0	0	36	32	0	1424	36	0/1	2725	25	52	99	966	1073	27	0/1	1917	17	36	99	658	759	19	0/0	30,0	0	30	78	0	1199	30	0/0	23,0	0	23	56	0	872	23	0/0	27,0	0	27	69	0	1064	27	0	0	0	0	0	ambiguous	0	0/0	FALSE	FALSE	FALSE	0.4722222222222222	0.4807692307692308
chr06	14964007	NA	G	A	1115.51	NA	0.425743	7.84774	2	0.142857	14	43	1X	229	229	1.57812	4.27278	3.43058	0	1	1	60	59.9839	6	1	12.8455	0.860465	0.930108	0	0	0	0	1629	7137	186	26	7.10075	5.99899	17	1	20	3.46479	23	95	3.19709	91	snp	GT:AD:AO:DP:GQ:QA:QR:RO	0/0/0/0	49,0	0	49	56	0	1931	49	0/1	3225	25	57	99	950	1195	32	0/1	2618	18	44	99	679	1032	26	0/0	30,0	0	30	85	0	1175	30	0/0	24,0	0	24	67	0	905	24	0/0	25,0	0	25	70	0	899	25	0.0161000000000016	0	0	0	0	ambiguous	0	0/0	FALSE	FALSE	FALSE	0.4090909090909091	0.43859649122807015
chr06	14964208	NA	G	A	1334.56	NA	0.458716	4.62396	2	0.142857	14	50	1X	243	243	1.62687	11.5225	4.91174	0	1	1	60	59.6528	6	1	12.6301	0.9	0.932642	0	0	0	0	1913	7482	193	27	3.70517	3.92164	23	1	25	3.0103	25	99	3.29158	94	snp	GT:AD:AO:DP:GQ:QA:QR:RO	0/0/0/0	56,0	0	56	55	0	2203	56	0/1	3829	29	67	99	1103	1465	38	0/1	2121	21	42	99	810	817	21	0/0	24,0	0	24	57	0	948	24	0/0	27,0	0	27	66	0	995	27	0/0	27,0	0	27	66	0	1054	27	0.347200000000001	0	0	0	0	ambiguous	0	0/0	FALSE	FALSE	FALSE	0.5	0.43283582089552236
chr06	14964330	NA	G	A	1573.52	NA	0.56	6.13722	2	0.142857	14	56	1X	226	226	1.5873	3.16541	4.84966	0	1	1	57.5714	59.9118	6	1	7.33304	0.964286	0.958824	0	0	0	0	2184	6731	170	33	6.88793	3.47014	23	1	22	8.59409	34	95	8.11965	75	snp	GT:AD:AO:DP:GQ:QA:QR:RO	0/0/0/0	53,0	0	53	32	0	2125	53	0/1	2935	35	64	99	1345	1154	29	0/1	1521	21	36	99	839	565	15	0/0	26,0	0	26	44	0	1045	26	0/0	23,0	0	23	35	0	907	23	0/0	24,0	0	24	38	0	935	24	2.3404	0	0	0	0	ambiguous	0	0/0	FALSE	FALSE	FALSE	0.5833333333333334	0.546875
chr06	14964372	NA	G	A	1184.95	NA	0.467391	3.86001	2	0.142857	14	43	1X	219	219	1.44882	7.10075	3.79993	0	1	1	57.2791	59.9773	6	1	12.8385	1	0.943182	0	0	0	0	1690	6975	176	19	4.27278	10.1169	24	1	18	5.48477	25	90	3.20771	86	snp	GT:AD:AO:DP:GQ:QA:QR:RO	0/0/0/0	52,0	0	52	56	0	2103	52	0/1	3225	25	57	99	982	1255	32	0/1	1718	18	35	99	708	653	17	0/0	27,0	0	27	72	0	1091	27	0/0	24,0	0	24	63	0	949	24	0/0	24,0	0	24	63	0	924	24	2.6982	0	0	0	0	ambiguous	0	0/0	FALSE	FALSE	FALSE	0.5142857142857142	0.43859649122807015
chr06	14964400	NA	T	C	1090.84	NA	0.465116	3.91929	2	0.142857	14	40	1X	207	207	1.42149	3.87889	4.58364	0	1	1	56.875	59.976	6	1	10.3949	0.975	0.958084	0	0	0	0	1558	6425	167	24	6.48466	4.06353	16	1	18	3.87889	22	83	3.0233	84	snp	GT:AD:AO:DP:GQ:QA:QR:RO	0/0/0/0	42,0	0	42	45	0	1639	42	0/1	3123	23	54	99	900	1179	31	0/1	1517	17	32	99	658	551	15	0/0	27,0	0	27	74	0	1041	27	0/0	25,0	0	25	68	0	1004	25	0/0	27,0	0	27	74	0	1011	27	3.101	0	0	0	0	ambiguous	0	0/0	FALSE	FALSE	FALSE	0.53125	0.42592592592592593
chr06	14964448	NA	A	G	1179.99	NA	0.47191	3.62026	2	0.142857	14	42	1X	216	216	1.40157	4.87156	9.05049	0	1	1	60	59.8678	6	1	9.61773	0.952381	0.948276	0	0	0	0	1660	6751	174	20	3.21711	4.80738	22	1	24	4.87156	18	77	8.00219	97	snp	GT:AD:AO:DP:GQ:QA:QR:RO	0/0/0/0	40,0	0	40	42	0	1583	40	0/1	2728	28	55	99	1113	1022	27	0/1	2014	14	34	99	547	772	20	0/0	31,0	0	31	85	0	1192	31	0/0	28,0	0	28	76	0	1092	28	0/0	28,0	0	28	76	0	1090	28	0.132199999999997	0	0	0	0	ambiguous	0	0/0	FALSE	FALSE	FALSE	0.4117647058823529	0.509090909090909
chr06	14964483	NA	G	T	1148.98	NA	0.488372	3.1113	2	0.142857	14	42	1X	218	218	1.30303	6.31921	4.24409	0	1	1	60	59.8977	6	1	11.5178	0.928571	0.954545	0	0	0	0	1629	7003	176	14	13.1438	4.78696	28	1	17	6.31921	25	93	4.24409	83	snp	GT:AD:AO:DP:GQ:QA:QR:RO	0/0/0/0	46,0	0	46	50	0	1856	46	0/1	2930	30	59	99	1158	1123	29	0/1	1512	12	27	99	471	594	15	0/0	28,0	0	28	77	0	1122	28	0/0	27,0	0	27	74	0	1067	27	0/0	31,0	0	31	86	0	1241	31	0.1023	0	0	0	0	ambiguous	0	0/0	FALSE	FALSE	FALSE	0.4444444444444444	0.5084745762711864
chr06	14964729	NA	G	A	999.86	NA	0.493506	3.0385	2	0.142857	14	38	1X	191	191	1.35088	5.06748	4.72761	0	1	1	60	59.915	6	1	9.12467	1	0.954248	0	0	0	0	1419	5980	153	21	3.9246	4.72761	17	1	17	3.9246	21	80	3.70574	73	snp	GT:AD:AO:DP:GQ:QA:QR:RO	0/0/0/0	39,0	0	39	40	0	1524	39	0/1	2427	27	51	99	1013	929	24	0/1	1511	11	26	99	406	598	15	0/0	25,0	0	25	66	0	963	25	0/0	24,0	0	24	63	0	954	24	0/0	26,0	0	26	69	0	1012	26	0.0850000000000009	0	0	0	0	ambiguous	0	0/0	FALSE	FALSE	FALSE	0.4230769230769231	0.5294117647058824
chr06	14964769	NA	C	G	1108.57	NA	0.454545	4.58955	2	0.142857	14	40	1X	206	206	1.49153	8.43898	4.89399	0	1	1	60	59.9217	6	1	10.8833	0.9	0.975904	0	0	0	0	1579	6510	166	18	3.87889	4.31842	22	1	21	3.22745	19	73	8.24276	93	snp	GT:AD:AO:DP:GQ:QA:QR:RO	0/0/0/0	44,0	0	44	47	0	1746	44	0/1	3424	24	58	99	931	1357	34	0/1	1416	16	30	99	648	566	14	0/0	23,0	0	23	62	0	888	23	0/0	24,0	0	24	65	0	928	24	0/0	27,0	0	27	74	0	1025	27	0.0782999999999987	0	0	0	0	ambiguous	0	0/0	FALSE	FALSE	FALSE	0.5333333333333333	0.41379310344827586
chr06	14965194	NA	C	A	1088.94	NA	0.47561	3.434	2	0.142857	14	39	1X	203	203	1.35537	3.06598	7.30028	0	1	1	59.3333	60	6	1	10.2517	0.846154	0.963415	0	0	0	0	1536	6391	164	23	5.73856	4.33437	16	1	17	4.40227	22	82	3.0103	82	snp	GT:AD:AO:DP:GQ:QA:QR:RO	0/0/0/0	41,0	0	41	45	0	1579	41	0/1	1921	21	40	99	832	706	19	0/1	2418	18	42	99	704	959	24	0/0	35,0	0	35	99	0	1389	35	0/0	27,0	0	27	75	0	1037	27	0/0	18,0	0	18	47	0	721	18	0.666699999999999	0	0	0	0	ambiguous	0	0/0	FALSE	FALSE	FALSE	0.42857142857142855	0.525
chr06	14965343	NA	C	T	1222	NA	0.46875	3.8246000000000002	2	0.142857	14	45	1X	222	222	1.52381	13.8677	3.12071	0	1	1	58.8	58.4859	6	1	9.81309	0.888889	0.943503	0	0	0	0	1753	6970	177	25	4.21667	3.02257	20	1	28	8.84915	17	94	4.49475	83	snp	GT:AD:AO:DP:GQ:QA:QR:RO	0/0/0/0	44,0	0	44	43	0	1736	44	0/1	2725	25	52	99	964	1048	27	0/1	2420	20	44	99	789	946	24	0/0	29,0	0	29	75	0	1146	29	0/0	27,0	0	27	69	0	1063	27	0/0	26,0	0	26	66	0	1031	26	0.314099999999996	0	0	0	0	ambiguous	0	0/0	FALSE	FALSE	FALSE	0.45454545454545453	0.4807692307692308
chr06	14965761	NA	G	A	1217.31	NA	0.494382	3.0347	2	0.142857	14	44	1X	231	231	1.25352	6.16881	3.02191	0	1	1	60	60	6	1	9.65026	0.909091	0.973262	0	0	0	0	1702	7318	187	24	3.79993	3.02191	20	1	20	3.79993	24	93	3.02191	94	snp	GT:AD:AO:DP:GQ:QA:QR:RO	0/0/0/0	39,0	0	39	42	0	1524	39	0/1	2525	25	50	99	976	1003	25	0/1	2019	19	39	99	726	762	20	0/0	37,0	0	37	99	0	1471	37	0/0	26,0	0	26	71	0	1017	26	0/0	40,0	0	40	99	0	1541	40	0	0	0	0	0	ambiguous	0	0/0	FALSE	FALSE	FALSE	0.48717948717948717	0.5
chr06	14965794	NA	A	G	1295.01	NA	0.5	3.0103	2	0.142857	14	46	1X	238	238	1.26027	3.76559	4.6389	0	1	1	60	60	6	1	10.1374	0.934783	0.973958	0	0	0	0	1797	7577	192	22	3.19912	7.5342	24	1	21	3.76559	25	94	3.19126	98	snp	GT:AD:AO:DP:GQ:QA:QR:RO	0/0/0/0	42,0	0	42	44	0	1674	42	0/1	2723	23	50	99	911	1082	27	0/1	1923	23	42	99	886	738	19	0/0	36,0	0	36	99	0	1402	36	0/0	29,0	0	29	79	0	1168	29	0/0	39,0	0	39	99	0	1513	39	0	0	0	0	0	ambiguous	0	0/0	FALSE	FALSE	FALSE	0.5476190476190477	0.46
chr06	14965802	NA	G	A	1344.32	NA	0.489583	3.10078	2	0.142857	14	47	1X	249	249	1.2549	4.16534	11.4382	0	1	1	60	60	6	1	10.6021	0.914894	0.980198	0	0	0	0	1870	7977	202	19	6.75262	3.69829	28	1	20	5.27418	27	102	3.0533	100	snp	GT:AD:AO:DP:GQ:QA:QR:RO	0/0/0/0	42,0	0	42	46	0	1648	42	0/1	2826	26	54	99	1053	1091	28	0/1	2121	21	42	99	817	817	21	0/0	40,0	0	40	99	0	1588	40	0/0	30,0	0	30	84	0	1190	30	0/0	41,0	0	41	99	0	1643	41	0	0	0	0	0	ambiguous	0	0/0	FALSE	FALSE	FALSE	0.5	0.48148148148148145
chr06	14965817	NA	C	T	1254.39	NA	0.483516	3.22506	2	0.142857	14	44	1X	252	252	1.13043	3.20771	5.68288	0	1	1	60	60	6	1	13.779	0.954545	0.966346	0	0	0	0	1743	8265	208	25	4.78696	9.02361	19	1	24	3.79993	20	98	4.51363	110	snp	GT:AD:AO:DP:GQ:QA:QR:RO	0/0/0/0	47,0	0	47	60	0	1874	47	0/1	2828	28	56	99	1118	1113	28	0/1	1916	16	35	99	625	735	19	0/0	42,0	0	42	99	0	1688	42	0/0	32,0	0	32	97	0	1263	32	0/0	40,0	0	40	99	0	1592	40	0	0	0	0	0	ambiguous	0	0/0	FALSE	FALSE	FALSE	0.45714285714285713	0.5
chr06	14965914	NA	A	C	1623.7	NA	0.553398	5.56125	2	0.142857	14	57	1X	260	260	1.3121	3.0484	5.4171	0	1	1	60	60	6	1	7.49749	0.947368	0.955665	0	0	0	0	2216	7951	203	27	3.35316	4.30463	30	1	30	3.35316	27	105	3.53445	98	snp	GT:AD:AO:DP:GQ:QA:QR:RO	0/0/0/0	45,0	0	45	33	0	1771	45	0/1	2935	35	64	99	1386	1093	29	0/1	1722	22	39	99	830	643	17	0/0	34,0	0	34	79	0	1313	34	0/0	35,0	0	35	82	0	1392	35	0/0	43,0	0	43	99	0	1739	43	0	0	0	0	0	ambiguous	0	0/0	FALSE	FALSE	FALSE	0.5641025641025641	0.546875
chr06	14965984	NA	T	C	1267.52	NA	0.473118	3.59403	2	0.142857	14	44	1X	236	236	1.3007	3.79993	4.6389	0	1	1	60	59.974	6	1	13.2498	0.909091	0.958333	0	0	0	0	1769	7626	192	22	3.0103	4.14128	22	1	26	6.16881	18	95	3.05554	97	snp	GT:AD:AO:DP:GQ:QA:QR:RO	0/0/0/0	50,0	0	50	58	0	1977	50	0/1	2926	26	55	99	1049	1161	29	0/1	2018	18	38	99	720	753	20	0/0	28,0	0	28	79	0	1127	28	0/0	28,0	0	28	79	0	1126	28	0/0	37,0	0	37	99	0	1482	37	0.0260000000000034	0	0	0	0	ambiguous	0	0/0	FALSE	FALSE	FALSE	0.47368421052631576	0.4727272727272727
chr06	14966077	NA	G	T	1599.14	NA	0.470588	3.90444	2	0.142857	14	56	1X	275	275	1.52564	3.16541	6.58976	0	1	1	60	59.9543	6	1	10.7335	0.928571	0.931507	0	0	0	0	2242	8565	219	21	10.6105	8.25555	35	1	30	3.63072	26	109	3.02022	110	snp	GT:AD:AO:DP:GQ:QA:QR:RO	0/0/0/0	50,0	0	50	47	0	1969	50	0/1	3833	33	71	99	1328	1508	38	0/1	2523	23	48	99	914	967	25	0/0	38,0	0	38	99	0	1505	38	0/0	23,0	0	23	53	0	906	23	0/0	45,0	0	45	99	0	1710	45	0.0456999999999965	0	0	0	0	ambiguous	0	0/0	FALSE	FALSE	FALSE	0.4791666666666667	0.4647887323943662
chr06	14966138	NA	A	G	1292.41	NA	0.433962	7.02548	2	0.142857	14	46	1X	267	267	1.31677	3.76559	9.15134	0	1	1	59.8478	60	6	1	14.6745	0.956522	0.954751	0	0	0	0	1846	8584	221	29	9.80795	5.84992	17	1	28	7.73089	18	111	3.02013	110	snp	GT:AD:AO:DP:GQ:QA:QR:RO	0/0/0/0	49,0	0	49	64	0	1892	49	0/1	3730	30	67	99	1194	1455	37	0/1	2316	16	39	99	652	871	23	0/0	36,0	0	36	99	0	1401	36	0/0	32,0	0	32	99	0	1232	32	0/0	44,0	0	44	99	0	1733	44	0.152200000000001	0	0	0	0	ambiguous	0	0/0	FALSE	FALSE	FALSE	0.41025641025641024	0.44776119402985076
chr06	14966493	NA	A	C	1230.36	NA	0.45	5.18177	2	0.142857	14	45	1X	232	232	1.51515	3.05855	3.95088	0	1	1	56.9333	59.5936	6	1	10.1078	0.955556	0.957219	0	0	0	0	1768	7060	187	18	6.91895	8.13126	27	1	29	11.1654	16	100	4.97275	87	snp	GT:AD:AO:DP:GQ:QA:QR:RO	0/0/0/0	42,0	0	42	44	0	1616	42	0/1	3431	31	65	99	1216	1296	34	0/1	2114	14	35	99	552	805	21	0/0	33,0	0	33	91	0	1215	33	0/0	28,0	0	28	76	0	1025	28	0/0	29,0	0	29	79	0	1103	29	2.6603	0	0	0	0	ambiguous	0	0/0	FALSE	FALSE	FALSE	0.4	0.47692307692307695
chr06	14966569	NA	G	A	1237.9	NA	0.489362	3.1027	2	0.142857	14	46	1X	229	229	1.39259	3.19912	8.24319	0	1	1	58.5435	60	6	1	8.49129	0.913043	0.972678	0	0	0	0	1755	7150	183	28	7.73089	3.97144	18	1	28	7.73089	18	94	3.30695	89	snp	GT:AD:AO:DP:GQ:QA:QR:RO	0/0/0/0	39,0	0	39	37	0	1555	39	0/1	3235	35	67	99	1342	1277	32	0/1	1611	11	27	99	413	580	16	0/0	30,0	0	30	78	0	1205	30	0/0	33,0	0	33	87	0	1301	33	0/0	33,0	0	33	87	0	1232	33	1.4565	0	0	0	0	ambiguous	0	0/0	FALSE	FALSE	FALSE	0.4074074074074074	0.5223880597014925
chr06	14966582	NA	A	G	1340.25	NA	0.5	3.0103	2	0.142857	14	47	1X	228	228	1.40299	3.0565	11.7562	0	1	1	58.0638	60	6	1	8.19948	0.893617	0.977901	0	0	0	0	1865	7086	181	26	4.16534	3.11827	21	1	26	4.16534	21	91	3.0223	90	snp	GT:AD:AO:DP:GQ:QA:QR:RO	0/0/0/0	40,0	0	40	36	0	1545	40	0/1	3336	36	69	99	1429	1262	33	0/1	1411	11	25	99	436	549	14	0/0	31,0	0	31	79	0	1232	31	0/0	31,0	0	31	79	0	1227	31	0/0	32,0	0	32	82	0	1271	32	1.9362	0	0	0	0	ambiguous	0	0/0	FALSE	FALSE	FALSE	0.44	0.5217391304347826
chr06	14966852	NA	C	T	1201.15	NA	0.463918	4.10723	2	0.142857	14	45	1X	212	212	1.68696	3.05855	4.58364	0	1	1	59.8667	59.8563	6	1	5.4908	0.977778	0.946108	0	0	0	0	1719	6458	167	27	6.91895	3.0233	18	1	24	3.44459	21	94	8.74455	73	snp	GT:AD:AO:DP:GQ:QA:QR:RO	0/0/0/0	32,0	0	32	24	0	1295	32	0/1	2828	28	56	99	1049	1079	28	0/1	2417	17	41	99	670	903	24	0/0	32,0	0	32	80	0	1237	32	0/0	19,0	0	19	41	0	721	19	0/0	32,0	0	32	80	0	1223	32	0.0104000000000042	0	0	0	0	ambiguous	0	0/0	FALSE	FALSE	FALSE	0.4146341463414634	0.5
chr06	14966857	NA	A	T	1178.59	NA	0.44898	5.22609	2	0.142857	14	44	1X	208	208	1.78182	3.20771	7.30028	0	1	1	59.8636	59.8537	6	1	6.78595	0.977273	0.939024	0	0	0	0	1700	6356	164	28	10.1169	3.0103	16	1	23	3.20771	21	93	9.41879	71	snp	GT:AD:AO:DP:GQ:QA:QR:RO	0/0/0/0	36,0	0	36	29	0	1415	36	0/1	2926	26	55	99	1027	1107	29	0/1	2518	18	43	99	673	941	25	0/0	28,0	0	28	69	0	1118	28	0/0	15,0	0	15	30	0	566	15	0/0	31,0	0	31	78	0	1209	31	0.00989999999999469	0	0	0	0	ambiguous	0	0/0	FALSE	FALSE	FALSE	0.4186046511627907	0.4727272727272727
chr06	14966944	NA	G	A	905.03	NA	0.426829	6.82362	2	0.142857	14	35	1X	198	198	1.41379	4.56135	3.1302	0	1	1	60	60	6	1	10.3888	0.942857	0.957055	0	0	0	0	1327	6232	163	21	6.05036	3.66307	14	1	21	6.05036	14	98	17.5179	65	snp	GT:AD:AO:DP:GQ:QA:QR:RO	0/0/0/0	37,0	0	37	46	0	1427	37	0/1	3122	22	53	99	836	1236	31	0/1	1613	13	29	99	491	569	16	0/0	33,0	0	33	99	0	1256	33	0/0	15,0	0	15	45	0	589	15	0/0	31,0	0	31	93	0	1155	31	0	0	0	0	0	ambiguous	0	0/0	FALSE	FALSE	FALSE	0.4482758620689655	0.41509433962264153
chr06	14966964	NA	G	A	990.38	NA	0.440476	5.59539	2	0.142857	14	37	1X	199	199	1.46087	4.47751	3.86817	0	1	1	60	60	6	1	10.0256	0.918919	0.962963	0	0	0	0	1430	6294	162	19	3.06899	4.9405	18	1	23	7.76406	14	98	18.5055	64	snp	GT:AD:AO:DP:GQ:QA:QR:RO	0/0/0/0	38,0	0	38	44	0	1486	38	0/1	3227	27	59	99	1028	1268	32	0/1	1510	10	25	99	402	570	15	0/0	28,0	0	28	80	0	1109	28	0/0	16,0	0	16	44	0	601	16	0/0	33,0	0	33	95	0	1260	33	0	0	0	0	0	ambiguous	0	0/0	FALSE	FALSE	FALSE	0.4	0.4576271186440678
chr06	14966995	NA	T	A	1028.84	NA	0.468354	3.69747	2	0.142857	14	37	1X	198	198	1.32773	5.88603	3.87889	0	1	1	60	60	6	1	8.62367	0.945946	0.98125	0	0	0	0	1455	5932	160	16	4.47751	4.36747	21	1	20	3.5385	17	95	15.2248	65	snp	GT:AD:AO:DP:GQ:QA:QR:RO	0/0/0/0	41,0	0	42	47	0	1565	41	0/1	3029	29	59	99	1136	1118	30	0/1	128	8	20	99	319	437	12	0/0	33,0	0	33	95	0	1186	33	0/0	14,0	0	14	37	0	514	14	0/0	30,0	0	30	86	0	1112	30	0	0	0	0	0	ambiguous	0	0/0	FALSE	FALSE	FALSE	0.4	0.4915254237288136
chr06	14967060	NA	C	T	1323.61	NA	0.505376	3.03365	2	0.142857	14	47	1X	213	213	1.55	4.16534	6.35908	0	1	1	60	60	6	1	6.31895	0.93617	0.975904	0	0	0	0	1844	6491	166	22	3.42611	3.06262	25	1	25	3.42611	22	79	3.84749	87	snp	GT:AD:AO:DP:GQ:QA:QR:RO	0/0/0/0	38,0	0	38	27	0	1498	38	0/1	2931	31	60	99	1210	1140	29	0/1	1716	16	33	99	634	671	17	0/0	34,0	0	34	82	0	1321	34	0/0	21,0	0	21	43	0	803	21	0/0	27,0	0	27	61	0	1058	27	0	0	0	0	0	ambiguous	0	0/0	FALSE	FALSE	FALSE	0.48484848484848486	0.5166666666666667
chr06	14967069	NA	C	T	1299.86	NA	0.489796	3.09893	2	0.142857	14	48	1X	218	218	1.63333	3.0103	8.11965	0	1	1	60	60	6	1	6.83689	0.9375	0.976471	0	0	0	0	1833	6676	170	23	3.19126	3.8278	25	1	25	3.19126	23	82	3.47014	88	snp	GT:AD:AO:DP:GQ:QA:QR:RO	0/0/0/0	40,0	0	40	30	0	1580	40	0/1	3332	32	65	99	1221	1294	33	0/1	1716	16	33	99	612	661	17	0/0	34,0	0	34	82	0	1346	34	0/0	20,0	0	20	40	0	762	20	0/0	26,0	0	26	58	0	1033	26	0	0	0	0	0	ambiguous	0	0/0	FALSE	FALSE	FALSE	0.48484848484848486	0.49230769230769234
chr06	14967183	NA	G	C	1497.17	NA	0.469565	3.93554	2	0.142857	14	54	1X	254	254	1.65468	3.17115	4.09604	0	1	1	60	60	6	1	8.16517	0.944444	0.95	0	0	0	0	2114	7844	200	26	3.17115	3.18402	28	1	22	7.03155	32	99	3.05373	101	snp	GT:AD:AO:DP:GQ:QA:QR:RO	0/0/0/0	44,0	0	44	35	0	1759	44	0/1	4334	34	77	99	1342	1686	43	0/1	1820	20	38	99	772	693	18	0/0	42,0	0	42	99	0	1622	42	0/0	23,0	0	23	50	0	903	23	0/0	30,0	0	30	71	0	1181	30	0	0	0	0	0	ambiguous	0	0/0	FALSE	FALSE	FALSE	0.5263157894736842	0.44155844155844154
chr06	14967203	NA	T	C	1510.9	NA	0.482143	3.32051	2	0.142857	14	54	1X	258	258	1.53425	3.6537	3.3935	0	1	1	60	59.9706	6	1	8.22553	0.944444	0.955882	0	0	0	0	2123	7846	204	25	3.6537	11.3556	29	1	20	10.8919	34	99	3.3935	105	snp	GT:AD:AO:DP:GQ:QA:QR:RO	0/0/0/0	43,0	0	43	36	0	1706	43	0/1	3831	31	69	99	1238	1491	38	0/1	2023	23	43	99	885	730	20	0/0	46,0	0	46	99	0	1749	46	0/0	23,0	0	23	51	0	889	23	0/0	34,0	0	34	84	0	1281	34	0.0294000000000025	0	0	0	0	ambiguous	0	0/0	FALSE	FALSE	FALSE	0.5348837209302325	0.4492753623188406
chr06	14967257	NA	A	G	1505.82	NA	0.469565	3.93554	2	0.142857	14	54	1X	253	253	1.66667	5.5839	3.2831	0	1	1	60	59.9698	6	1	7.79048	1	0.969849	0	0	0	0	2123	7769	199	25	3.6537	3.2831	29	1	28	3.17115	26	99	3.02121	100	snp	GT:AD:AO:DP:GQ:QA:QR:RO	0/0/0/0	43,0	0	43	34	0	1705	43	0/1	4435	35	79	99	1387	1749	44	0/1	1719	19	36	99	736	656	17	0/0	39,0	0	39	98	0	1474	39	0/0	23,0	0	23	49	0	901	23	0/0	33,0	0	33	79	0	1284	33	0.0302000000000007	0	0	0	0	ambiguous	0	0/0	FALSE	FALSE	FALSE	0.5277777777777778	0.4430379746835443
chr06	14967334	NA	A	C	1439.62	NA	0.463636	4.2737	2	0.142857	14	51	1X	233	233	1.78862	3.3935	6.06468	0	1	1	60	60	6	1	6.08927	0.921569	0.956044	0	0	0	0	2035	7165	182	28	4.07475	5.34881	23	1	30	6.45911	21	95	3.77389	87	snp	GT:AD:AO:DP:GQ:QA:QR:RO	0/0/0/0	38,0	0	38	26	0	1520	38	0/1	3327	27	60	99	1103	1319	33	0/1	2624	24	50	99	932	999	26	0/0	30,0	0	30	69	0	1202	30	0/0	18,0	0	18	33	0	713	18	0/0	37,0	0	37	90	0	1412	37	0	0	0	0	0	ambiguous	0	0/0	FALSE	FALSE	FALSE	0.48	0.45
chr06	14967348	NA	T	A	1356.23	NA	0.444444	5.9056	2	0.142857	14	48	1X	233	233	1.728	3.73412	4.99397	0	1	1	60	60	6	1	7.85438	0.895833	0.945946	0	0	0	0	1935	7226	185	27	4.6389	3.58545	21	1	31	11.8771	17	97	3.96105	88	snp	GT:AD:AO:DP:GQ:QA:QR:RO	0/0/0/0	39,0	0	39	34	0	1550	39	0/1	3528	28	63	99	1136	1373	35	0/1	2520	20	45	99	799	935	25	0/0	31,0	0	31	79	0	1188	31	0/0	17,0	0	17	37	0	689	17	0/0	38,0	0	38	99	0	1491	38	0	0	0	0	0	ambiguous	0	0/0	FALSE	FALSE	FALSE	0.4444444444444444	0.4444444444444444
chr06	14967366	NA	T	G	1308.46	NA	0.462264	4.3213800000000004	2	0.142857	14	49	1X	220	220	1.85965	6.59988	3.63253	0	1	1	60	60	6	1	4.71522	0.918367	0.953216	0	0	0	0	1887	6677	171	29	6.59988	3.32777	20	1	31	10.4997	18	90	4.03889	81	snp	GT:AD:AO:DP:GQ:QA:QR:RO	0/0/0/0	34,0	0	34	21	0	1304	34	0/1	3529	29	64	99	1112	1399	35	0/1	2220	20	42	99	775	853	22	0/0	32,0	0	32	75	0	1235	32	0/0	14,0	0	14	21	0	552	14	0/0	34,0	0	34	81	0	1334	34	0	0	0	0	0	ambiguous	0	0/0	FALSE	FALSE	FALSE	0.47619047619047616	0.453125
chr06	14967439	NA	T	G	4035.41	NA	0	0	4	0.285714	14	118	1X	236	236	2	4.85053	3.0103	1	1	1	59.9831	60	6	1	4.40489	0.90678	0.983051	0	0	0	0	4629	4647	118	59	3.0103	4.18805	59	1	57	3.30474	61	60	3.08391	58	snp	GT:AD:AO:DP:GQ:QA:QR:RO	0/0/0/0	33,0	0	33	0	0	1312	33	1/1	67	67	67	99	2602	0	0	1/1	51	51	51	99	2027	0	0	0/0	33,0	0	33	66	0	1315	33	0/0	20,0	0	20	27	0	794	20	0/0	32,0	0	32	63	0	1226	32	0.0168999999999997	0	0	0	0	unambiguous	0	0/0	FALSE	FALSE	FALSE	1	1
chr06	14967511	NA	G	C	1775.84	NA	0.520661	3.45895	2	0.142857	14	63	1X	253	253	1.83333	8.83536	3.42174	0	1	1	60	60	6	1	1.6321	0.873016	0.957895	0	0	0	0	2479	7432	190	38	8.83536	3.0103	25	1	30	3.32051	33	91	3.74174	99	snp	GT:AD:AO:DP:GQ:QA:QR:RO	0/0/0/0	37,0	0	37	8	0	1474	37	0/1	3237	37	69	99	1466	1251	32	0/1	2626	26	52	99	1013	980	26	0/0	39,0	0	39	79	0	1555	39	0/0	23,0	0	23	31	0	899	23	0/0	33,0	0	33	61	0	1273	33	0	0	0	0	0	ambiguous	0	0/0	FALSE	FALSE	FALSE	0.5	0.5362318840579711
chr06	14967876	NA	T	C	1623.65	NA	0.527273	3.72096	2	0.142857	14	58	1X	235	235	1.76	8.40154	9.50018	1	1	1	60	60	6	1	0.0608654	0.896552	0.960452	0	0	0	0	2258	6963	177	30	3.16006	3.12071	28	1	31	3.60933	27	84	4.00402	93	snp	GT:AD:AO:DP:GQ:QA:QR:RO	0/0/0/0	28,0	0	28	3	0	1067	28	0/1	3330	30	63	99	1174	1311	33	0/1	1928	28	47	99	1084	735	19	0/0	34,0	0	34	99	0	1336	34	0/0	29,0	0	29	91	0	1137	29	0/0	34,0	0	34	99	0	1377	34	0	0	0	0	0	ambiguous	0	0/0	FALSE	FALSE	FALSE	0.5957446808510638	0.47619047619047616
chr06	14968936	NA	A	T	1779.59	NA	0.536585	4.44029	2	0.142857	14	66	1X	231	231	2.27778	18.9344	3.12874	1	1	1	60	60	6	1	2.33495	0.909091	0.951515	0	0	0	0	2513	6448	165	31	3.53672	8.81405	35	1	31	3.53672	35	92	7.76122	73	snp	GT:AD:AO:DP:GQ:QA:QR:RO	0/0/0/0	35,0	0	35	0	0	1350	35	0/1	3541	41	76	99	1585	1400	35	0/1	2225	25	47	99	928	852	22	0/0	23,0	0	23	55	0	904	23	0/0	25,0	0	25	61	0	972	25	0/0	25,0	0	25	61	0	970	25	0	0	0	0	0	ambiguous	0	0/0	FALSE	FALSE	FALSE	0.5319148936170213	0.5394736842105263
chr06	14968944	NA	A	G	1936.63	NA	0.557377	6.49889	2	0.142857	14	68	1X	232	232	2.21818	13.3567	3.48696	1	1	1	60	60	6	1	3.80825	0.911765	0.963415	0	0	0	0	2679	6370	164	35	3.13803	6.39992	33	1	32	3.52123	36	89	5.60547	75	snp	GT:AD:AO:DP:GQ:QA:QR:RO	0/0/0/0	33,0	0	33	0	0	1303	33	0/1	3242	42	74	99	1663	1272	32	0/1	2226	26	48	99	1016	839	22	0/0	25,0	0	25	58	0	976	25	0/0	28,0	0	28	67	0	1062	28	0/0	24,0	0	24	55	0	918	24	0	0	0	0	0	ambiguous	0	0/0	FALSE	FALSE	FALSE	0.5416666666666666	0.5675675675675675
chr06	14969380	NA	A	T	1463.4	NA	0.5	3.0103	2	0.142857	14	52	1X	225	225	1.71901	7.18621	3.02285	0	1	1	60	60	6	1	3.74997	0.903846	0.942197	0	0	0	0	2057	6813	173	19	11.1951	8.54567	33	1	28	3.67845	24	82	4.027	91	snp	GT:AD:AO:DP:GQ:QA:QR:RO	0/0/0/0	34,0	0	34	16	0	1346	34	0/1	2930	30	59	99	1185	1140	29	0/1	2322	22	45	99	872	919	23	0/0	37,0	0	37	85	0	1460	37	0/0	22,0	0	22	40	0	861	22	0/0	28,0	0	28	58	0	1087	28	0	0	0	0	0	ambiguous	0	0/0	FALSE	FALSE	FALSE	0.4888888888888889	0.5084745762711864
chr06	14969440	NA	C	T	1308.54	NA	0.451923	5.09825	2	0.142857	14	47	1X	227	227	1.69106	3.42611	3.20332	0	1	1	59.7447	59.7722	6	1	6.96174	0.93617	0.944444	0	0	0	0	1872	7031	180	30	10.8184	3.05855	17	1	18	8.60069	29	77	11.1654	103	snp	GT:AD:AO:DP:GQ:QA:QR:RO	0/0/0/0	36,0	0	36	30	0	1413	36	0/1	3124	24	55	99	968	1182	31	0/1	2623	23	49	99	904	1002	26	0/0	35,0	0	35	91	0	1388	35	0/0	25,0	0	25	61	0	964	25	0/0	27,0	0	27	67	0	1082	27	0.0274999999999963	0	0	0	0	ambiguous	0	0/0	FALSE	FALSE	FALSE	0.46938775510204084	0.43636363636363634
chr06	14969480	NA	G	T	1419.85	NA	0.476636	3.51765	2	0.142857	14	51	1X	230	230	1.73984	4.07475	3.02243	0	1	1	60	59.7151	6	1	6.11592	0.901961	0.944134	0	0	0	0	2007	7037	179	20	8.16222	3.99292	31	1	28	4.07475	23	84	4.47817	95	snp	GT:AD:AO:DP:GQ:QA:QR:RO	0/0/0/0	39,0	0	39	27	0	1559	39	0/1	3222	22	54	99	859	1259	32	0/1	2429	29	53	99	1148	940	24	0/0	34,0	0	34	80	0	1306	34	0/0	24,0	0	24	50	0	924	24	0/0	26,0	0	26	56	0	1049	26	0.2849	0	0	0	0	ambiguous	0	0/0	FALSE	FALSE	FALSE	0.5471698113207547	0.4074074074074074
chr06	14969502	NA	A	G	1266.14	NA	0.473684	3.58174	2	0.142857	14	45	1X	220	220	1.52	4.21667	8.48241	0	1	1	60	60	6	1	7.91298	0.866667	0.948571	0	0	0	0	1779	6945	175	21	3.44459	7.48974	24	1	24	3.44459	21	90	3.32051	85	snp	GT:AD:AO:DP:GQ:QA:QR:RO	0/0/0/0	38,0	0	38	34	0	1537	38	0/1	2426	26	50	99	1034	967	24	0/1	2619	19	45	99	745	1013	26	0/0	29,0	0	29	74	0	1146	29	0/0	29,0	0	29	74	0	1118	29	0/0	29,0	0	29	74	0	1164	29	0	0	0	0	0	ambiguous	0	0/0	FALSE	FALSE	FALSE	0.4222222222222222	0.52
chr06	14969638	NA	G	A	1205.87	NA	0.463918	4.10723	2	0.142857	14	45	1X	214	214	1.65812	3.44459	3.33152	0	1	1	60	60	6	1	3.93873	0.933333	0.946746	0	0	0	0	1721	6635	169	25	4.21667	7.64877	20	1	21	3.44459	24	99	13.8163	70	snp	GT:AD:AO:DP:GQ:QA:QR:RO	0/0/0/0	26,0	0	26	17	0	1035	26	0/1	2525	25	50	99	936	994	25	0/1	2720	20	47	99	785	1039	27	0/0	35,0	0	35	90	0	1370	35	0/0	25,0	0	25	60	0	991	25	0/0	31,0	0	31	78	0	1206	31	0	0	0	0	0	ambiguous	0	0/0	FALSE	FALSE	FALSE	0.425531914893617	0.5
chr06	14969673	NA	A	G	1387.8	NA	0.50495	3.0318	2	0.142857	14	51	1X	235	235	1.50746	4.07475	4.19045	0	1	1	60	60	6	1	4.24952	0.960784	0.961957	0	0	0	0	1943	6991	184	24	3.3935	4.19045	27	1	27	3.3935	24	102	7.73089	82	snp	GT:AD:AO:DP:GQ:QA:QR:RO	0/0/0/0	31,0	0	31	19	0	1194	31	0/1	2526	26	51	99	989	936	25	0/1	2525	25	50	99	954	929	25	0/0	42,0	0	42	99	0	1618	42	0/0	24,0	0	24	52	0	874	24	0/0	37,0	0	37	91	0	1440	37	0	0	0	0	0	ambiguous	0	0/0	FALSE	FALSE	FALSE	0.5	0.5098039215686274
chr06	14969765	NA	A	G	1458.95	NA	0.458333	4.81986	2	0.142857	14	55	1X	263	263	1.67832	4.94488	4.05428	0	1	1	60	60	6	1	8.74348	0.963636	0.951923	0	0	0	0	2085	8119	208	29	3.36563	3.05206	26	1	27	3.04978	28	106	3.17734	102	snp	GT:AD:AO:DP:GQ:QA:QR:RO	0/0/0/0	45,0	0	45	38	0	1759	45	0/1	3930	30	69	99	1128	1514	39	0/1	2625	25	51	99	957	980	26	0/0	44,0	0	44	99	0	1774	44	0/0	22,0	0	22	48	0	867	22	0/0	32,0	0	32	78	0	1225	32	0	0	0	0	0	ambiguous	0	0/0	FALSE	FALSE	FALSE	0.49019607843137253	0.43478260869565216
chr06	14969942	NA	T	G	1276.83	NA	0.5	3.0103	2	0.142857	14	44	1X	235	235	1.19728	10.1169	12.5716	0	1	1	60	60	6	1	14.0259	0.909091	0.973822	0	0	0	0	1768	7582	191	20	3.79993	3.56738	24	1	20	3.79993	24	100	3.93119	91	snp	GT:AD:AO:DP:GQ:QA:QR:RO	0/0/0/0	53,0	0	53	61	0	2144	53	0/1	3024	24	54	99	964	1176	30	0/1	1420	20	34	99	804	529	14	0/0	33,0	0	33	94	0	1318	33	0/0	31,0	0	31	88	0	1232	31	0/0	30,0	0	30	85	0	1183	30	0	0	0	0	0	ambiguous	0	0/0	FALSE	FALSE	FALSE	0.5882352941176471	0.4444444444444444
chr06	14970141	NA	A	T	1563.37	NA	0.556701	5.71904	2	0.142857	14	54	1X	227	227	1.49231	3.6537	5.83447	0	1	1	60	60	6	1	8.11732	0.907407	0.953757	0	0	0	0	2138	6799	173	27	3.0103	3.12327	27	1	30	4.45795	24	75	9.65024	98	snp	GT:AD:AO:DP:GQ:QA:QR:RO	0/0/0/0	52,0	0	52	35	0	2062	52	0/1	3138	38	69	99	1529	1204	31	0/1	1216	16	28	99	609	437	12	0/0	25,0	0	25	46	0	994	25	0/0	23,0	0	23	40	0	898	23	0/0	30,0	0	30	61	0	1204	30	0	0	0	0	0	ambiguous	0	0/0	FALSE	FALSE	FALSE	0.5714285714285714	0.5507246376811594
chr06	14970190	NA	G	T	1154.79	NA	0.456522	4.52089	2	0.142857	14	42	1X	215	215	1.49593	8.18047	18.3863	0	1	1	60	60	6	1	9.53072	0.904762	0.947977	0	0	0	0	1646	6700	173	22	3.21711	7.54152	20	1	24	4.87156	18	84	3.3241	89	snp	GT:AD:AO:DP:GQ:QA:QR:RO	0/0/0/0	40,0	0	40	41	0	1561	40	0/1	3129	29	60	99	1145	1227	31	0/1	1913	13	32	99	501	692	19	0/0	22,0	0	22	58	0	862	22	0/0	29,0	0	29	79	0	1096	29	0/0	32,0	0	32	88	0	1262	32	0	0	0	0	0	ambiguous	0	0/0	FALSE	FALSE	FALSE	0.40625	0.48333333333333334
chr06	14970338	NA	T	C	1491.17	NA	0.514851	3.2038	2	0.142857	14	52	1X	238	238	1.47445	3.67845	3.11594	0	1	1.5	59.6346	60	6	1	9.97239	0.942308	0.940541	0	0	0	0	2062	7130	185	22	5.68288	9.21954	30	1	24	3.67845	28	98	4.43056	87	snp	GT:AD:AO:DP:GQ:QA:QR:RO	0/0/0/0	52,0	0	52	43	0	2020	52	0/1	2630	30	56	99	1199	1000	26	0/1	2222	22	45	99	863	832	22	0/0	38,0	0	38	93	0	1496	38	0/0	22,0	0	22	45	0	824	22	0/0	25,0	0	25	54	0	958	25	0.365400000000001	0	0	0	0	ambiguous	0	0/0	FALSE	FALSE	FALSE	0.4888888888888889	0.5357142857142857
chr06	14970403	NA	T	C	1381.6	NA	0.520833	3.37221	2	0.142857	14	50	1X	235	235	1.38129	3.0103	3.58545	0	1	1	59.82	60	6	1	11.3587	0.94	0.967568	0	0	0	0	1916	7358	185	26	3.18402	8.18662	24	1	23	3.70517	27	87	4.43056	98	snp	GT:AD:AO:DP:GQ:QA:QR:RO	0/0/0/0	54,0	0	54	49	0	2135	54	0/1	2928	28	57	99	1094	1168	29	0/1	1722	22	39	99	822	661	17	0/0	38,0	0	38	96	0	1533	38	0/0	23,0	0	23	51	0	899	23	0/0	24,0	0	24	54	0	962	24	0.18	0	0	0	0	ambiguous	0	0/0	FALSE	FALSE	FALSE	0.5641025641025641	0.49122807017543857
chr06	14970480	NA	C	T	1391.52	NA	0.476636	3.51765	2	0.142857	14	51	1X	238	238	1.63359	6.45911	3.95088	0	1	1	60	60	6	1	6.81201	0.941176	0.946524	0	0	0	0	1969	7364	187	25	3.05288	3.11481	26	1	23	4.07475	28	89	3.95088	98	snp	GT:AD:AO:DP:GQ:QA:QR:RO	0/0/0/0	39,0	0	39	30	0	1547	39	0/1	3431	31	65	99	1209	1317	34	0/1	2220	20	42	99	760	819	22	0/0	39,0	0	39	98	0	1575	39	0/0	27,0	0	27	62	0	1060	27	0/0	26,0	0	26	59	0	1046	26	0	0	0	0	0	ambiguous	0	0/0	FALSE	FALSE	FALSE	0.47619047619047616	0.47692307692307695
chr06	14970602	NA	T	C	1523.73	NA	0.514286	3.19643	2	0.142857	14	54	1X	233	233	1.64062	5.5839	3.99292	0	1	1	60	60	6	1	5.76257	0.888889	0.944134	0	0	0	0	2121	7004	179	28	3.17115	3.60473	26	1	31	5.5839	23	90	3.02243	89	snp	GT:AD:AO:DP:GQ:QA:QR:RO	0/0/0/0	42,0	0	42	25	0	1620	42	0/1	2630	30	56	99	1188	1012	26	0/1	2524	24	49	99	933	968	25	0/0	32,0	0	32	69	0	1286	32	0/0	28,0	0	28	57	0	1109	28	0/0	26,0	0	26	51	0	1009	26	0	0	0	0	0	ambiguous	0	0/0	FALSE	FALSE	FALSE	0.4897959183673469	0.5357142857142857
chr06	14970715	NA	C	A	1360.96	NA	0.515789	3.21602	2	0.142857	14	49	1X	217	217	1.55738	6.59988	3.83753	0	1	1	60	60	6	1	7.69581	0.918367	0.952381	0	0	0	0	1906	6674	168	25	3.05462	3.83753	24	1	18	10.4997	31	68	16.2459	100	snp	GT:AD:AO:DP:GQ:QA:QR:RO	0/0/0/0	45,0	0	45	33	0	1789	45	0/1	2430	30	54	99	1165	967	24	0/1	2219	19	41	99	741	867	22	0/0	33,0	0	33	77	0	1300	33	0/0	22,0	0	22	43	0	871	22	0/0	22,0	0	22	43	0	880	22	0	0	0	0	0	ambiguous	0	0/0	FALSE	FALSE	FALSE	0.4634146341463415	0.5555555555555556
chr06	14970777	NA	T	C	1477.86	NA	0.5	3.0103	2	0.142857	14	51	1X	230	230	1.59375	3.05288	3.31358	0	1	1	60	60	6	1	7.84201	0.921569	0.944134	0	0	0	0	2048	6955	179	23	4.07475	6.5162	28	1	26	3.05288	25	77	10.5923	102	snp	GT:AD:AO:DP:GQ:QA:QR:RO	0/0/0/0	45,0	0	45	34	0	1802	45	0/1	2828	28	56	99	1122	1072	28	0/1	2323	23	46	99	926	851	23	0/0	33,0	0	33	77	0	1253	33	0/0	25,0	0	25	53	0	980	25	0/0	25,0	0	25	53	0	997	25	0	0	0	0	0	ambiguous	0	0/0	FALSE	FALSE	FALSE	0.5	0.5
chr06	14970834	NA	C	G	1463.15	NA	0.540816	4.4284	2	0.142857	14	53	1X	221	221	1.5935	3.37904	9.26621	0	1	1	60	60	6	1	3.19713	0.886792	0.946429	0	0	0	0	2032	6617	168	28	3.37904	13.1438	25	1	22	6.32897	31	79	4.30284	89	snp	GT:AD:AO:DP:GQ:QA:QR:RO	0/0/0/0	35,0	0	35	14	0	1402	35	0/1	2029	29	49	99	1124	788	20	0/1	2524	24	49	99	908	967	25	0/0	32,0	0	32	67	0	1250	32	0/0	26,0	0	26	49	0	1036	26	0/0	30,0	0	30	61	0	1174	30	0	0	0	0	0	ambiguous	0	0/0	FALSE	FALSE	FALSE	0.4897959183673469	0.5918367346938775
chr06	14970897	NA	T	G	1290.47	NA	0.528736	3.63429	2	0.142857	14	46	1X	201	201	1.52632	4.70971	5.37791	0	1	1	60	60	6	1	3.75351	0.956522	0.96129	0	0	0	0	1790	6149	155	24	3.19912	3.69677	22	1	24	3.19912	22	81	3.69677	74	snp	GT:AD:AO:DP:GQ:QA:QR:RO	0/0/0/0	31,0	0	31	16	0	1228	31	0/1	2527	27	52	99	1069	959	25	0/1	1619	19	35	99	721	648	16	0/0	30,0	0	30	68	0	1174	30	0/0	23,0	0	23	47	0	923	23	0/0	30,0	0	30	68	0	1217	30	0	0	0	0	0	ambiguous	0	0/0	FALSE	FALSE	FALSE	0.5428571428571428	0.5192307692307693
chr06	14970927	NA	T	G	1184.55	NA	0.525	3.44459	2	0.142857	14	42	1X	186	186	1.50943	4.87156	10.3089	0	1	1	60	60	6	1	3.84288	0.904762	0.958333	0	0	0	0	1646	5575	144	23	3.83753	5.96592	19	1	23	3.83753	19	76	3.9754	68	snp	GT:AD:AO:DP:GQ:QA:QR:RO	0/0/0/0	29,0	0	29	17	0	1136	29	0/1	2225	25	47	99	990	853	22	0/1	1617	17	33	99	656	648	16	0/0	28,0	0	28	65	0	1103	28	0/0	21,0	0	21	44	0	761	21	0/0	28,0	0	28	65	0	1074	28	0	0	0	0	0	ambiguous	0	0/0	FALSE	FALSE	FALSE	0.5151515151515151	0.5319148936170213
chr06	14971149	NA	G	A	1207.65	NA	0.505882	3.03585	2	0.142857	14	43	1X	218	218	1.2782	4.27278	9.57435	0	1	1	60	60	6	1	11.313	0.930233	0.977143	0	0	0	0	1692	6739	175	28	11.5447	3.12198	15	1	16	9.12072	27	100	10.7656	75	snp	GT:AD:AO:DP:GQ:QA:QR:RO	0/0/0/0	47,0	0	47	49	0	1850	47	0/1	2522	22	47	99	852	968	25	0/1	1721	21	38	99	840	639	17	0/0	29,0	0	29	78	0	1152	29	0/0	32,0	0	32	87	0	1183	32	0/0	25,0	0	25	66	0	947	25	0	0	0	0	0	ambiguous	0	0/0	FALSE	FALSE	FALSE	0.5526315789473685	0.46808510638297873
chr06	14971161	NA	C	A	1058.32	NA	0.4875	3.11887	2	0.142857	14	39	1X	213	213	1.20301	5.73856	7.05373	0	1	1	60	60	6	1	11.9849	0.923077	0.971264	0	0	0	0	1499	6745	174	25	9.74743	4.80738	14	1	16	5.73856	23	103	15.7895	71	snp	GT:AD:AO:DP:GQ:QA:QR:RO	0/0/0/0	44,0	0	44	52	0	1746	44	0/1	2518	18	43	99	682	976	25	0/1	1621	21	37	99	817	617	16	0/0	34,0	0	34	99	0	1287	34	0/0	30,0	0	30	87	0	1148	30	0/0	25,0	0	25	72	0	971	25	0	0	0	0	0	ambiguous	0	0/0	FALSE	FALSE	FALSE	0.5675675675675675	0.4186046511627907
chr06	14971485	NA	G	C	1270.15	NA	0.478723	3.37991	2	0.142857	14	45	1X	228	228	1.40299	13.8677	3.59173	0	1	1	60	60	6	1	9.18443	0.866667	0.961749	0	0	0	0	1794	7190	183	19	5.37479	3.02217	26	1	27	6.91895	18	79	10.4265	104	snp	GT:AD:AO:DP:GQ:QA:QR:RO	0/0/0/0	40,0	0	40	40	0	1592	40	0/1	3232	32	64	99	1277	1279	32	0/1	1713	13	30	99	517	630	17	0/0	37,0	0	37	99	0	1449	37	0/0	27,0	0	27	71	0	1053	27	0/0	30,0	0	30	80	0	1187	30	0	0	0	0	0	ambiguous	0	0/0	FALSE	FALSE	FALSE	0.43333333333333335	0.5
chr06	14971610	NA	G	T	1344.39	NA	0.485714	3.19643	2	0.142857	14	51	1X	229	229	1.6935500000000001	4.07475	6.13332	0	1	1	60	60	6	1	6.89195	0.941176	0.949438	0	0	0	0	1926	6831	178	32	10.206	5.40136	19	1	32	10.206	19	83	4.767	95	snp	GT:AD:AO:DP:GQ:QA:QR:RO	0/0/0/0	42,0	0	42	30	0	1653	42	0/1	3832	32	70	99	1221	1482	38	0/1	1619	19	35	99	705	592	16	0/0	21,0	0	21	41	0	789	21	0/0	33,0	0	33	77	0	1220	33	0/0	28,0	0	28	62	0	1095	28	0	0	0	0	0	ambiguous	0	0/0	FALSE	FALSE	FALSE	0.5428571428571428	0.45714285714285713
chr06	14971648	NA	A	C	1183.22	NA	0.453608	4.82359	2	0.142857	14	44	1X	222	222	1.552	3.0103	6.55581	0	1	1.5	60	60	6	1	10.2186	0.977273	0.954802	0	0	0	0	1697	6845	177	27	7.94546	4.49475	17	1	19	4.78696	25	86	3.31701	91	snp	GT:AD:AO:DP:GQ:QA:QR:RO	0/0/0/0	44,0	0	44	44	0	1719	44	0/1	3731	31	68	99	1240	1447	37	0/1	1513	13	29	99	457	567	15	0/0	27,0	0	27	71	0	1045	27	0/0	28,0	0	28	74	0	1047	28	0/0	26,0	0	26	68	0	1020	26	0	0	0	0	0	ambiguous	0	0/0	FALSE	FALSE	FALSE	0.4482758620689655	0.45588235294117646
chr06	14971771	NA	T	G	1388.29	NA	0.515152	3.20771	2	0.142857	14	51	1X	222	222	1.60976	3.05288	3.32777	0	1	1	60	60	6	1	5.70751	0.960784	0.947368	0	0	0	0	1955	6594	171	24	3.3935	4.03889	27	1	34	15.3153	17	82	3.63253	89	snp	GT:AD:AO:DP:GQ:QA:QR:RO	0/0/0/0	40,0	0	40	25	0	1529	40	0/1	3233	33	65	99	1272	1246	32	0/1	1618	18	34	99	683	606	16	0/0	36,0	0	36	83	0	1395	36	0/0	23,0	0	23	44	0	888	23	0/0	24,0	0	24	47	0	930	24	0	0	0	0	0	ambiguous	0	0/0	FALSE	FALSE	FALSE	0.5294117647058824	0.5076923076923077
chr06	14971838	NA	A	G	1388.64	NA	0.50495	3.0318	2	0.142857	14	51	1X	215	215	1.77193	15.3153	3.22215	0	1	1	60	60	6	1	5.38611	0.901961	0.945122	0	0	0	0	1966	6323	164	27	3.3935	3.8577	24	1	26	3.05288	25	80	3.22215	84	snp	GT:AD:AO:DP:GQ:QA:QR:RO	0/0/0/0	41,0	0	41	23	0	1561	41	0/1	3430	30	64	99	1158	1297	34	0/1	1621	21	37	99	808	625	16	0/0	27,0	0	27	53	0	1068	27	0/0	21,0	0	21	35	0	796	21	0/0	25,0	0	25	47	0	976	25	0	0	0	0	0	ambiguous	0	0/0	FALSE	FALSE	FALSE	0.5675675675675675	0.46875
chr06	14971966	NA	C	G	1284.12	NA	0.433962	7.02548	2	0.142857	14	46	1X	222	222	1.82759	3.76559	3.20771	0	1	1	60	60	6	1	9.03294	0.913043	0.931818	0	0	0	0	1842	6894	176	21	3.76559	3.20771	25	1	18	7.73089	28	74	12.6832	102	snp	GT:AD:AO:DP:GQ:QA:QR:RO	0/0/0/0	43,0	0	43	39	0	1680	43	0/1	3828	28	66	99	1131	1515	38	0/1	2218	18	40	99	711	849	22	0/0	30,0	0	30	76	0	1118	30	0/0	22,0	0	22	52	0	884	22	0/0	21,0	0	21	49	0	848	21	0	0	0	0	0	ambiguous	0	0/0	FALSE	FALSE	FALSE	0.45	0.42424242424242425
chr06	14971983	NA	C	T	1315.5	NA	0.448598	5.46589	2	0.142857	14	48	1X	224	224	1.82906	4.6389	7.94546	0	1	1	60	60	6	1	7.64664	0.875	0.931818	0	0	0	0	1894	6855	176	21	4.6389	17.2729	27	1	16	14.5915	32	71	17.2729	105	snp	GT:AD:AO:DP:GQ:QA:QR:RO	0/0/0/0	41,0	0	41	33	0	1629	41	0/1	3728	28	65	99	1111	1457	37	0/1	2220	20	42	99	783	843	22	0/0	31,0	0	31	75	0	1169	31	0/0	23,0	0	23	51	0	894	23	0/0	22,0	0	22	48	0	863	22	0	0	0	0	0	ambiguous	0	0/0	FALSE	FALSE	FALSE	0.47619047619047616	0.4307692307692308
chr06	14972004	NA	A	T	1178.4	NA	0.443299	5.71904	2	0.142857	14	43	1X	209	209	1.73214	4.27278	8.81405	0	1	1.5	60	60	6	1	7.27843	0.906977	0.933333	0	0	0	0	1699	6390	165	24	4.27278	12.6043	19	1	15	11.5447	28	73	7.76122	92	snp	GT:AD:AO:DP:GQ:QA:QR:RO	0/0/0/0	36,0	0	36	32	0	1414	36	0/1	3327	27	60	99	1075	1266	33	0/1	2016	16	37	99	624	733	20	0/0	31,0	0	31	80	0	1190	31	0/0	23,0	0	23	56	0	907	23	0/0	22,0	0	22	53	0	880	22	0	0	0	0	0	ambiguous	0	0/0	FALSE	FALSE	FALSE	0.43243243243243246	0.45
chr06	14972202	NA	G	A	1069.78	NA	0.454545	4.58955	2	0.142857	14	40	1X	209	209	1.45455	3.22745	3.33152	0	1	1	60	60	6	1	11.432	0.875	0.940828	0	0	0	0	1540	6651	169	13	13.6505	5.18177	27	1	20	3.0103	20	92	5.90131	77	snp	GT:AD:AO:DP:GQ:QA:QR:RO	0/0/0/0	45,0	0	45	50	0	1802	45	0/1	2820	20	48	99	770	1067	28	0/1	2020	20	40	99	770	777	20	0/0	20,0	0	20	54	0	783	20	0/0	21,0	0	21	57	0	814	21	0/0	35,0	0	35	99	0	1408	35	0	0	0	0	0	ambiguous	0	0/0	FALSE	FALSE	FALSE	0.5	0.4166666666666667
chr06	14972218	NA	T	C	1125.96	NA	0.518987	3.25768	2	0.142857	14	41	1X	193	193	1.38596	3.06326	5.81036	0	1	1	60	60	6	1	7.69201	0.853659	0.934211	0	0	0	0	1584	5803	152	13	14.9269	4.4389	28	1	24	5.60547	17	78	3.23888	74	snp	GT:AD:AO:DP:GQ:QA:QR:RO	0/0/0/0	46,0	0	46	43	0	1791	46	0/1	2320	20	43	99	770	846	23	0/1	1521	21	36	99	814	571	15	0/0	18,0	0	18	39	0	668	18	0/0	16,0	0	16	33	0	613	16	0/0	34,0	0	34	88	0	1314	34	0	0	0	0	0	ambiguous	0	0/0	FALSE	FALSE	FALSE	0.5833333333333334	0.46511627906976744
chr06	14972733	NA	T	A	1310.64	NA	0.471154	3.76196	2	0.142857	14	49	1X	256	256	1.36842	8.37251	4.27961	0	1	1	60	60	6	1	14.0859	0.877551	0.937198	0	0	0	0	1870	8073	207	21	5.18177	3.52432	28	1	31	10.4997	18	99	3.86001	108	snp	GT:AD:AO:DP:GQ:QA:QR:RO	0/0/0/0	66,0	0	66	74	0	2567	66	0/1	3233	33	65	99	1273	1266	32	0/1	2316	16	39	99	597	913	23	0/0	30,0	0	30	82	0	1180	30	0/0	23,0	0	23	61	0	884	23	0/0	33,0	0	33	91	0	1263	33	0	0	0	0	0	ambiguous	0	0/0	FALSE	FALSE	FALSE	0.41025641025641024	0.5076923076923077
chr06	14972960	NA	C	A	1492.33	NA	0.514563	3.20004	2	0.142857	14	53	1X	236	236	1.54887	3.37904	3.0103	0	1	1	60	59.9176	6	1	6.14138	0.924528	0.961538	0	0	0	0	2071	7057	182	27	3.05127	3.2012	26	1	24	4.03458	29	96	4.20342	86	snp	GT:AD:AO:DP:GQ:QA:QR:RO	0/0/0/0	41,0	0	42	27	0	1626	41	0/1	3235	35	67	99	1376	1226	32	0/1	1818	18	36	99	695	699	18	0/0	30,0	0	30	66	0	1150	30	0/0	33,0	0	33	75	0	1250	33	0/0	28,0	0	28	60	0	1106	28	0.0823999999999998	0	0	0	0	ambiguous	0	0/0	FALSE	FALSE	FALSE	0.5	0.5223880597014925
chr06	14973340	NA	G	T	1312.25	NA	0.527473	3.60686	2	0.142857	14	48	1X	213	213	1.4918	3.73412	7.76122	0	1	1	60	60	6	1	4.10038	0.916667	0.975758	0	0	0	0	1828	6488	165	23	3.19126	3.65516	25	1	21	4.6389	27	78	4.0763	87	snp	GT:AD:AO:DP:GQ:QA:QR:RO	0/0/0/0	32,0	0	32	18	0	1279	32	0/1	2732	32	59	99	1201	1044	27	0/1	1616	16	32	99	627	637	16	0/0	39,0	0	39	95	0	1535	39	0/0	27,0	0	27	59	0	1047	27	0/0	24,0	0	24	50	0	946	24	0	0	0	0	0	ambiguous	0	0/0	FALSE	FALSE	FALSE	0.5	0.5423728813559322
chr06	14973359	NA	C	T	1381.71	NA	0.533333	3.87889	2	0.142857	14	48	1X	215	215	1.44	5.9056	3.33537	0	1	1	60	60	6	1	4.2744	0.875	1	0	0	0	0	1903	6611	167	22	3.73412	3.12733	26	1	22	3.73412	26	81	3.33537	86	snp	GT:AD:AO:DP:GQ:QA:QR:RO	0/0/0/0	32,0	0	32	19	0	1278	32	0/1	2730	30	57	99	1203	1075	27	0/1	1518	18	33	99	700	579	15	0/0	38,0	0	38	93	0	1516	38	0/0	32,0	0	32	75	0	1255	32	0/0	23,0	0	23	48	0	908	23	0	0	0	0	0	ambiguous	0	0/0	FALSE	FALSE	FALSE	0.5454545454545454	0.5263157894736842
chr06	14973397	NA	A	G	1184.15	NA	0.451613	4.90158	2	0.142857	14	42	1X	220	220	1.46457	10.4553	3.0591	0	1	1	60	60	6	1	9.39041	0.952381	0.955056	0	0	0	0	1681	6911	178	22	3.21711	3.0103	20	1	21	3.0103	21	91	3.20549	87	snp	GT:AD:AO:DP:GQ:QA:QR:RO	0/0/0/0	38,0	0	38	41	0	1452	38	0/1	2923	23	52	99	930	1136	29	0/1	2219	19	41	99	751	821	22	0/0	36,0	0	36	99	0	1402	36	0/0	30,0	0	30	84	0	1173	30	0/0	23,0	0	23	63	0	927	23	0	0	0	0	0	ambiguous	0	0/0	FALSE	FALSE	FALSE	0.4634146341463415	0.4423076923076923
chr06	14973443	NA	A	T	1384.43	NA	0.526882	3.59403	2	0.142857	14	49	1X	222	222	1.44186	5.18177	4.027	0	1	1	60	60	6	1	4.96637	0.877551	0.947977	0	0	0	0	1923	6734	173	20	6.59988	3.62534	29	1	19	8.37251	30	95	6.63779	78	snp	GT:AD:AO:DP:GQ:QA:QR:RO	0/0/0/0	34,0	0	34	22	0	1364	34	0/1	2128	28	49	99	1100	817	21	0/1	2321	21	44	99	823	845	23	0/0	32,0	0	32	75	0	1259	32	0/0	31,0	0	31	72	0	1163	31	0/0	32,0	0	32	75	0	1286	32	0	0	0	0	0	ambiguous	0	0/0	FALSE	FALSE	FALSE	0.4772727272727273	0.5714285714285714
chr06	14973873	NA	A	G	1757.06	NA	0.558559	6.31642	2	0.142857	14	62	1X	232	232	1.83471	3.15039	13.0246	0	1	1	60	60	6	1	2.88647	0.935484	0.958824	0	0	0	0	2428	6571	170	27	5.25182	4.28764	35	1	27	5.25182	35	89	3.8278	81	snp	GT:AD:AO:DP:GQ:QA:QR:RO	0/0/0/0	46,0	0	46	13	0	1796	46	0/1	3145	45	76	99	1788	1204	31	0/1	1817	17	35	99	640	675	18	0/0	24,0	0	24	28	0	946	24	0/0	31,0	0	31	49	0	1173	31	0/0	20,0	0	20	16	0	777	20	0	0	0	0	0	ambiguous	0	0/0	FALSE	FALSE	FALSE	0.4857142857142857	0.5921052631578947
chr06	14974261	NA	T	A	1315.53	NA	0.489583	3.10078	2	0.142857	14	47	1X	233	233	1.40146	3.42611	8.6608	0	1	1	60	60	6	1	12.3744	0.957447	0.951613	0	0	0	0	1836	7017	186	25	3.42611	3.75747	22	1	24	3.0565	23	103	7.68013	83	snp	GT:AD:AO:DP:GQ:QA:QR:RO	0/0/0/0	53,0	0	53	54	0	1966	53	0/1	3230	30	62	99	1186	1205	32	0/1	1717	17	34	99	650	638	17	0/0	26,0	0	26	66	0	994	26	0/0	28,0	0	28	72	0	1049	28	0/0	30,0	0	30	78	0	1165	30	0	0	0	0	0	ambiguous	0	0/0	FALSE	FALSE	FALSE	0.5	0.4838709677419355
chr06	14974402	NA	A	G	1302.07	NA	0.441441	6.31642	2	0.142857	14	49	1X	251	251	1.58571	5.18177	4.55828	0	1	1	60	60	6	1	8.35274	0.979592	0.955446	0	0	0	0	1875	7761	202	28	5.18177	3.3973	21	1	22	4.11819	27	87	11.4382	115	snp	GT:AD:AO:DP:GQ:QA:QR:RO	0/0/0/0	37,0	0	37	36	0	1431	37	0/1	4435	35	79	99	1381	1632	44	0/1	1814	14	32	99	494	708	18	0/0	42,0	0	42	99	0	1624	42	0/0	28,0	0	28	74	0	1080	28	0/0	33,0	0	33	89	0	1286	33	0	0	0	0	0	ambiguous	0	0/0	FALSE	FALSE	FALSE	0.4375	0.4430379746835443
chr06	14974539	NA	C	A	1679.39	NA	0.508772	3.08649	2	0.142857	14	58	1X	239	239	1.824	5.40641	3.0223	0	1	1	60	60	6	1	3.73936	0.896552	0.966851	0	0	0	0	2331	7082	181	31	3.60933	13.0998	27	1	28	3.16006	30	87	3.59816	94	snp	GT:AD:AO:DP:GQ:QA:QR:RO	0/0/0/0	40,0	0	40	16	0	1562	40	0/1	4036	36	76	99	1458	1593	40	0/1	1622	22	38	99	873	634	16	0/0	40,0	0	40	87	0	1560	40	0/0	26,0	0	26	45	0	1005	26	0/0	19,0	0	19	24	0	728	19	0	0	0	0	0	ambiguous	0	0/0	FALSE	FALSE	FALSE	0.5789473684210527	0.47368421052631576
chr06	14974787	NA	G	T	1085.55	NA	0.428571	7.3532400000000004	2	0.142857	14	42	1X	218	218	1.63333	16.2459	14.1144	0	1	1	60	60	6	1	5.47652	0.952381	0.948864	0	0	0	0	1597	6954	176	24	4.87156	5.42853	18	1	21	3.0103	21	98	7.94546	78	snp	GT:AD:AO:DP:GQ:QA:QR:RO	0/0/0/0	25,0	0	25	24	0	957	25	0/1	3525	25	60	99	930	1396	35	0/1	2117	17	38	99	667	840	21	0/0	36,0	0	36	99	0	1411	36	0/0	33,0	0	33	92	0	1317	33	0/0	26,0	0	26	71	0	1033	26	0	0	0	0	0	ambiguous	0	0/0	FALSE	FALSE	FALSE	0.4473684210526316	0.4166666666666667
chr06	14974810	NA	T	C	1158.59	NA	0.409524	10.476	2	0.142857	14	43	1X	240	240	1.55556	9.12072	4.34405	0	1	1	60	60	6	1	8.04902	0.976744	0.954315	0	0	0	0	1695	7674	197	25	5.48477	5.49041	18	1	17	7.10075	26	105	4.87314	92	snp	GT:AD:AO:DP:GQ:QA:QR:RO	0/0/0/0	29,0	0	29	35	0	1083	29	0/1	4028	28	68	99	1097	1554	40	0/1	2215	15	37	99	598	852	22	0/0	42,0	0	42	99	0	1620	42	0/0	35,0	0	35	99	0	1401	35	0/0	29,0	0	29	86	0	1164	29	0	0	0	0	0	ambiguous	0	0/0	FALSE	FALSE	FALSE	0.40540540540540543	0.4117647058823529
chr06	14974819	NA	T	C	3677.4	NA	0	0	4	0.285714	14	107	1X	245	245	1.57664	7.57648	3.0103	0	1	1	60	60	6	1	0.0515381	0.88785	1	0	0	0	0	4233	5374	138	60	6.44001	3.07324	47	1	58	4.65412	49	71	3.26206	67	snp	GT:AD:AO:DP:GQ:QA:QR:RO	0/0/0/0	33,0	0	33	3	0	1250	33	1/1	166	66	67	99	2630	27	1	1/1	41	41	41	99	1603	0	0	0/0	41,0	0	41	85	0	1587	41	0/0	37,0	0	37	73	0	1456	37	0/0	26,0	0	26	40	0	1054	26	0	0	0	0	0	unambiguous	0	0/0	FALSE	FALSE	FALSE	1	0.9850746268656716
chr06	14974928	NA	G	A	1583.03	NA	0.554455	5.61177	2	0.142857	14	56	1X	243	243	1.42254	6.88793	3.5793	0	1	1	60	60	6	1	6.51077	0.946429	0.930481	0	0	0	0	2179	7312	187	22	8.59409	3.3006	34	1	27	3.16541	29	97	3.5793	90	snp	GT:AD:AO:DP:GQ:QA:QR:RO	0/0/0/0	45,0	0	45	28	0	1777	45	0/1	2933	33	62	99	1296	1127	29	0/1	1623	23	39	99	883	638	16	0/0	34,0	0	34	74	0	1333	34	0/0	33,0	0	33	71	0	1284	33	0/0	30,0	0	30	62	0	1153	30	0	0	0	0	0	ambiguous	0	0/0	FALSE	FALSE	FALSE	0.5897435897435898	0.532258064516129
chr06	14975299	NA	T	C	1450.29	NA	0.444444	6.14687	2	0.142857	14	52	1X	235	235	1.98305	7.18621	15.9323	0	1	1	60	60	6	1	6.92154	0.884615	0.912568	0	0	0	0	2073	7308	183	26	3.0103	3.59173	26	1	23	4.51363	29	95	3.59173	88	snp	GT:AD:AO:DP:GQ:QA:QR:RO	0/0/0/0	42,0	0	42	30	0	1669	42	0/1	3532	32	67	99	1280	1383	35	0/1	3020	20	50	99	793	1213	30	0/0	23,0	0	23	47	0	920	23	0/0	25,0	0	25	53	0	992	25	0/0	28,0	0	28	62	0	1131	28	0	0	0	0	0	ambiguous	0	0/0	FALSE	FALSE	FALSE	0.4	0.47761194029850745
chr06	14975331	NA	C	A	1700.48	NA	0.541284	4.62396	2	0.142857	14	59	1X	243	243	1.62687	4.81373	5.01565	0	1	1.5	60	60	6	1	5.23401	0.813559	0.934426	0	0	0	0	2339	7234	183	30	3.0471	5.01565	29	1	26	4.81373	33	92	3.02217	91	snp	GT:AD:AO:DP:GQ:QA:QR:RO	0/0/0/0	46,0	0	46	23	0	1865	46	0/1	3235	35	67	99	1383	1228	32	0/1	1724	24	42	99	956	667	17	0/0	27,0	0	27	47	0	1072	27	0/0	27,0	0	27	47	0	1035	27	0/0	34,0	0	34	68	0	1367	34	0	0	0	0	0	ambiguous	0	0/0	FALSE	FALSE	FALSE	0.5714285714285714	0.5223880597014925
chr06	14975365	NA	G	A	1567.35	NA	0.5625	6.26751	2	0.142857	14	54	1X	231	231	1.42222	4.45795	3.12071	0	1	1	60	60	6	1	7.31464	0.888889	0.937853	0	0	0	0	2138	6959	177	26	3.17115	4.49475	28	1	24	4.45795	30	85	3.61144	92	snp	GT:AD:AO:DP:GQ:QA:QR:RO	0/0/0/0	48,0	0	48	32	0	1905	48	0/1	2535	35	60	99	1418	986	25	0/1	1719	19	36	99	720	656	17	0/0	27,0	0	27	53	0	1044	27	0/0	27,0	0	27	53	0	1044	27	0/0	33,0	0	33	71	0	1324	33	0	0	0	0	0	ambiguous	0	0/0	FALSE	FALSE	FALSE	0.5277777777777778	0.5833333333333334
chr06	14975566	NA	G	T	1139.48	NA	0.418367	8.68272	2	0.142857	14	41	1X	223	223	1.568	3.48696	3.43982	0	1	1	60	60	6	1	8.13014	0.902439	0.928571	0	0	0	0	1639	7169	182	21	3.06326	3.05802	20	1	23	4.33437	18	90	3.05802	92	snp	GT:AD:AO:DP:GQ:QA:QR:RO	0/0/0/0	31,0	0	31	35	0	1241	31	0/1	3626	26	62	99	1032	1442	36	0/1	2115	15	36	99	607	810	21	0/0	29,0	0	29	84	0	1137	29	0/0	43,0	0	43	99	0	1695	43	0/0	22,0	0	22	63	0	844	22	0	0	0	0	0	ambiguous	0	0/0	FALSE	FALSE	FALSE	0.4166666666666667	0.41935483870967744
chr06	14975572	NA	T	G	1211.7	NA	0.435644	6.64375	2	0.142857	14	44	1X	227	227	1.60317	3.0103	3.11709	0	1	1	60	60	6	1	7.00076	0.931818	0.928962	0	0	0	0	1734	7141	183	23	3.20771	3.11709	21	1	25	4.78696	19	89	3.30695	94	snp	GT:AD:AO:DP:GQ:QA:QR:RO	0/0/0/0	31,0	0	31	30	0	1180	31	0/1	3728	28	65	99	1107	1446	37	0/1	2016	16	36	99	627	808	20	0/0	30,0	0	30	82	0	1181	30	0/0	43,0	0	43	99	0	1683	43	0/0	22,0	0	22	58	0	843	22	0	0	0	0	0	ambiguous	0	0/0	FALSE	FALSE	FALSE	0.4444444444444444	0.4307692307692308
chr06	14975700	NA	C	G	1502.43	NA	0.490741	3.09072	2	0.142857	14	53	1X	231	231	1.7561	6.32897	4.767	0	1	1	60	60	6	1	6.3687	0.924528	0.926966	0	0	0	0	2114	7022	178	21	7.96781	5.40136	32	1	32	7.96781	21	99	7.89001	79	snp	GT:AD:AO:DP:GQ:QA:QR:RO	0/0/0/0	43,0	0	43	28	0	1724	43	0/1	2730	30	57	99	1222	1073	27	0/1	2823	23	51	99	892	1099	28	0/0	34,0	0	34	76	0	1324	34	0/0	27,0	0	27	55	0	1036	27	0/0	19,0	0	19	31	0	766	19	0	0	0	0	0	ambiguous	0	0/0	FALSE	FALSE	FALSE	0.45098039215686275	0.5263157894736842
chr06	14975786	NA	T	C	1228.05	NA	0.494382	3.0347	2	0.142857	14	44	1X	210	210	1.47107	3.79993	8.24276	0	1	1	59.6591	60	6	1	8.11071	0.863636	0.945783	0	0	0	0	1746	6374	166	30	15.6443	3.06262	14	1	30	15.6443	14	79	3.84749	87	snp	GT:AD:AO:DP:GQ:QA:QR:RO	0/0/0/0	40,0	0	40	35	0	1513	40	0/1	2026	26	46	99	1025	738	20	0/1	2518	18	43	99	721	970	25	0/0	33,0	0	33	85	0	1313	33	0/0	18,0	0	18	39	0	693	18	0/0	30,0	0	30	76	0	1147	30	0.340899999999998	0	0	0	0	ambiguous	0	0/0	FALSE	FALSE	FALSE	0.4186046511627907	0.5652173913043478
chr06	14975867	NA	C	T	1501	NA	0.579545	7.84676	2	0.142857	14	51	1X	209	209	1.45455	3.05288	7.46319	0	1	1	60	59.9241	6	1	3.42563	0.960784	0.968354	0	0	0	0	2039	6223	158	26	3.05288	3.50507	25	1	22	5.09662	29	68	9.66215	90	snp	GT:AD:AO:DP:GQ:QA:QR:RO	0/0/0/0	36,0	0	36	15	0	1418	36	0/1	2127	27	48	99	1099	835	21	0/1	1624	24	40	99	940	621	16	0/0	32,0	0	32	66	0	1254	32	0/0	23,0	0	23	39	0	904	23	0/0	30,0	0	30	60	0	1191	30	0.0758999999999972	0	0	0	0	ambiguous	0	0/0	FALSE	FALSE	FALSE	0.6	0.5625
chr06	14975962	NA	G	A	1290.89	NA	0.479592	3.36483	2	0.142857	14	47	1X	213	213	1.70435	4.16534	14.7833	0	1	1	60	60	6	1	5.4559	0.893617	0.957831	0	0	0	0	1824	6520	166	22	3.42611	3.0103	25	1	23	3.0565	24	83	3.0103	83	snp	GT:AD:AO:DP:GQ:QA:QR:RO	0/0/0/0	35,0	0	35	24	0	1375	35	0/1	3228	28	60	99	1084	1260	32	0/1	1919	19	38	99	740	730	19	0/0	29,0	0	29	67	0	1139	29	0/0	22,0	0	22	46	0	865	22	0/0	29,0	0	29	67	0	1151	29	0	0	0	0	0	ambiguous	0	0/0	FALSE	FALSE	FALSE	0.5	0.4666666666666667
chr06	14976559	NA	C	T	1758.54	NA	0.538462	4.51363	2	0.142857	14	63	1X	245	245	1.82812	3.32051	3.2012	0	1	1	60	59.9341	6	1	0.936004	0.936508	0.950549	0	0	0	0	2443	7240	182	33	3.32051	3.2012	30	1	37	7.18091	26	98	5.34881	84	snp	GT:AD:AO:DP:GQ:QA:QR:RO	0/0/0/0	37,0	0	37	6	0	1449	37	0/1	2839	39	67	99	1525	1113	28	0/1	2624	24	50	99	918	1042	26	0/0	26,0	0	26	38	0	1050	26	0/0	34,0	0	34	62	0	1355	34	0/0	31,0	0	31	53	0	1231	31	0.0658999999999992	0	0	0	0	ambiguous	0	0/0	FALSE	FALSE	FALSE	0.48	0.582089552238806
chr06	14976699	NA	A	G	1427.12	NA	0.509434	3.09224	2	0.142857	14	54	1X	216	216	1.92727	4.45795	3.06392	0	1	1	60	60	6	1	0.543506	0.925926	0.938272	0	0	0	0	2021	6102	162	27	3.0103	3.49285	27	1	25	3.6537	29	80	3.06392	82	snp	GT:AD:AO:DP:GQ:QA:QR:RO	0/0/0/0	29,0	0	29	4	0	1139	29	0/1	3331	31	64	99	1162	1168	33	0/1	1923	23	42	99	859	712	19	0/0	30,0	0	30	58	0	1138	30	0/0	27,0	0	27	49	0	1014	27	0/0	24,0	0	24	40	0	931	24	0	0	0	0	0	ambiguous	0	0/0	FALSE	FALSE	FALSE	0.5476190476190477	0.484375
chr06	14976798	NA	T	A	1722.94	NA	0.484375	3.28173	2	0.142857	14	62	1X	261	261	1.92481	3.15039	3.2831	0	1	1	60	60	6	1	4.83444	0.935484	0.939698	0	0	0	0	2429	7702	199	31	3.0103	3.2831	31	1	25	8.05372	37	105	4.33064	94	snp	GT:AD:AO:DP:GQ:QA:QR:RO	0/0/0/0	44,0	0	44	21	0	1688	44	0/1	4842	42	90	99	1652	1846	48	0/1	1820	20	38	99	777	702	18	0/0	33,0	0	33	65	0	1248	33	0/0	30,0	0	30	56	0	1204	30	0/0	26,0	0	26	44	0	1014	26	0	0	0	0	0	ambiguous	0	0/0	FALSE	FALSE	FALSE	0.5263157894736842	0.4666666666666667
chr06	14976817	NA	G	T	1646.61	NA	0.479675	3.45166	2	0.142857	14	59	1X	271	271	1.66216	3.34154	3.05127	0	1	1	60	60	6	1	7.75734	0.932203	0.948113	0	0	0	0	2312	8282	212	31	3.34154	5.01789	28	1	25	5.99147	34	110	3.66584	102	snp	GT:AD:AO:DP:GQ:QA:QR:RO	0/0/0/0	46,0	0	46	34	0	1827	46	0/1	4842	42	90	99	1660	1889	48	0/1	1617	17	33	99	652	612	16	0/0	35,0	0	35	82	0	1342	35	0/0	31,0	0	31	70	0	1224	31	0/0	36,0	0	36	85	0	1388	36	0	0	0	0	0	ambiguous	0	0/0	FALSE	FALSE	FALSE	0.5151515151515151	0.4666666666666667
chr06	14977057	NA	G	A	1282.64	NA	0.428571	7.97367	2	0.142857	14	48	1X	264	264	1.47368	9.52472	8.80089	0	1	1	60	60	6	1	10.264	0.895833	0.972222	0	0	0	0	1854	8490	216	22	3.73412	13.3047	26	1	22	3.73412	26	110	3.17115	106	snp	GT:AD:AO:DP:GQ:QA:QR:RO	0/0/0/0	38,0	0	38	45	0	1514	38	0/1	4031	31	71	99	1178	1570	40	0/1	2417	17	41	99	676	904	24	0/0	45,0	0	45	99	0	1797	45	0/0	29,0	0	29	84	0	1112	29	0/0	40,0	0	40	99	0	1593	40	0	0	0	0	0	ambiguous	0	0/0	FALSE	FALSE	FALSE	0.4146341463414634	0.43661971830985913
chr06	14977065	NA	A	T	1402.15	NA	0.463636	4.2737	2	0.142857	14	51	1X	252	252	1.5493	4.07475	9.76239	0	1	1	60	60	6	1	6.87944	0.882353	0.965174	0	0	0	0	1984	7754	201	23	4.07475	9.76239	28	1	23	4.07475	28	101	3.0211	100	snp	GT:AD:AO:DP:GQ:QA:QR:RO	0/0/0/0	35,0	0	35	30	0	1376	35	0/1	3832	32	70	99	1235	1439	38	0/1	2119	19	40	99	749	796	21	0/0	43,0	0	43	99	0	1651	43	0/0	27,0	0	27	67	0	1054	27	0/0	37,0	0	37	98	0	1438	37	0	0	0	0	0	ambiguous	0	0/0	FALSE	FALSE	FALSE	0.475	0.45714285714285713
chr06	14977597	NA	G	A	1434.1	NA	0.520833	3.37221	2	0.142857	14	50	1X	210	210	1.68421	3.18402	3.06459	0	1	1	60	60	6	1	6.01889	0.94	0.9625	0	0	0	0	1992	6322	160	28	4.57376	4.96463	22	1	20	7.3532400000000004	30	81	3.06459	79	snp	GT:AD:AO:DP:GQ:QA:QR:RO	0/0/0/0	43,0	0	43	26	0	1697	43	0/1	2529	29	54	99	1181	995	25	0/1	2121	21	42	99	811	826	21	0/0	25,0	0	25	48	0	976	25	0/0	19,0	0	19	30	0	763	19	0/0	27,0	0	27	54	0	1065	27	0	0	0	0	0	ambiguous	0	0/0	FALSE	FALSE	FALSE	0.5	0.5370370370370371
chr06	14977724	NA	T	C	1285.88	NA	0.529412	3.64897	2	0.142857	14	45	1X	213	213	1.32812	4.21667	3.0103	0	1	1	60	60	6	1	8.84863	0.888889	0.934524	0	0	0	0	1773	6587	168	26	5.37479	3.21711	19	1	20	4.21667	25	84	3.0103	84	snp	GT:AD:AO:DP:GQ:QA:QR:RO	0/0/0/0	49,0	0	49	45	0	1950	49	0/1	2026	26	46	99	1028	771	20	0/1	2019	19	39	99	745	791	20	0/0	24,0	0	24	56	0	931	24	0/0	18,0	0	18	38	0	721	18	0/0	37,0	0	37	96	0	1423	37	0	0	0	0	0	ambiguous	0	0/0	FALSE	FALSE	FALSE	0.48717948717948717	0.5652173913043478
chr06	14977792	NA	C	T	988.52	NA	0.467532	3.71532	2	0.142857	14	36	1X	202	202	1.232	5.18177	3.48122	0	1	1	60	60	6	1	12.2175	0.916667	0.945783	0	0	0	0	1399	6501	166	19	3.25157	3.2196	17	1	20	3.9754	16	81	3.2196	85	snp	GT:AD:AO:DP:GQ:QA:QR:RO	0/0/0/0	43,0	0	43	53	0	1674	43	0/1	2022	22	42	99	850	782	20	0/1	2114	14	35	99	549	795	21	0/0	24,0	0	24	72	0	954	24	0/0	22,0	0	22	66	0	880	22	0/0	36,0	0	36	99	0	1416	36	0	0	0	0	0	ambiguous	0	0/0	FALSE	FALSE	FALSE	0.4	0.5238095238095238
chr06	14978008	NA	T	C	1517.89	NA	0.556701	5.71904	2	0.142857	14	54	1X	219	219	1.59016	8.80089	8.81405	0	1	1	59.9815	60	6	1	1.3799	0.944444	0.981818	0	0	0	0	2103	6480	165	30	4.45795	12.6043	24	1	21	8.80089	33	86	3.65516	79	snp	GT:AD:AO:DP:GQ:QA:QR:RO	0/0/0/0	31,0	0	31	7	0	1217	31	0/1	2838	38	66	99	1455	1094	28	0/1	1516	16	31	99	648	580	15	0/0	29,0	0	29	56	0	1154	29	0/0	28,0	0	28	53	0	1079	28	0/0	34,0	0	34	71	0	1356	34	0.0185000000000031	0	0	0	0	ambiguous	0	0/0	FALSE	FALSE	FALSE	0.5161290322580645	0.5757575757575758
chr06	14978014	NA	C	T	1344.49	NA	0.510417	3.10078	2	0.142857	14	49	1X	221	221	1.536	6.59988	14.3727	0	1	1	59.9796	60	6	1	3.72863	0.897959	0.982558	0	0	0	0	1888	6745	172	27	4.11819	7.10075	22	1	19	8.37251	30	86	3.0103	86	snp	GT:AD:AO:DP:GQ:QA:QR:RO	0/0/0/0	30,0	0	30	16	0	1197	30	0/1	3032	32	62	99	1232	1169	30	0/1	1717	17	34	99	656	654	17	0/0	29,0	0	29	66	0	1163	29	0/0	28,0	0	28	63	0	1101	28	0/0	38,0	0	38	93	0	1461	38	0.0204000000000022	0	0	0	0	ambiguous	0	0/0	FALSE	FALSE	FALSE	0.5	0.5161290322580645
chr06	14978035	NA	C	G	1342.07	NA	0.484848	3.20771	2	0.142857	14	48	1X	219	219	1.65	5.9056	4.54684	0	1	1	59.9792	60	6	1	3.7594	0.895833	0.976608	0	0	0	0	1896	6743	171	28	5.9056	3.63253	20	1	18	9.52472	30	93	5.8675	78	snp	GT:AD:AO:DP:GQ:QA:QR:RO	0/0/0/0	29,0	0	29	16	0	1167	29	0/1	3330	30	63	99	1200	1312	33	0/1	1818	18	36	99	696	717	18	0/0	31,0	0	31	74	0	1227	31	0/0	26,0	0	26	58	0	1003	26	0/0	34,0	0	34	83	0	1317	34	0.0208000000000013	0	0	0	0	ambiguous	0	0/0	FALSE	FALSE	FALSE	0.5	0.47619047619047616
chr06	14978040	NA	A	G	1299.62	NA	0.489796	3.09893	2	0.142857	14	48	1X	223	223	1.568	11.8771	7.48974	0	1	1	59.9792	60	6	1	5.54586	0.895833	0.977143	0	0	0	0	1857	6736	175	30	9.52472	3.12198	18	1	17	11.8771	31	88	3.02271	87	snp	GT:AD:AO:DP:GQ:QA:QR:RO	0/0/0/0	34,0	0	34	24	0	1333	34	0/1	3330	30	63	99	1159	1275	33	0/1	1718	18	35	99	698	643	17	0/0	28,0	0	28	66	0	1121	28	0/0	27,0	0	27	63	0	1021	27	0/0	36,0	0	36	90	0	1343	36	0.0208000000000013	0	0	0	0	ambiguous	0	0/0	FALSE	FALSE	FALSE	0.5142857142857142	0.47619047619047616
chr06	14978300	NA	C	T	886.72	NA	0.484848	3.1419	2	0.142857	14	32	1X	174	174	1.22222	5.45321	6.92507	0	1	1	60	60	6	1	11.4634	0.9375	0.929577	0	0	0	0	1255	5595	142	11	9.79615	14.9993	21	1	16	3.0103	16	74	3.56081	68	snp	GT:AD:AO:DP:GQ:QA:QR:RO	0/0/0/0	42,0	0	42	50	0	1657	42	0/1	1619	19	35	99	766	638	16	0/1	1813	13	31	99	489	698	18	0/0	21,0	0	21	61	0	828	21	0/0	22,0	0	22	64	0	886	22	0/0	23,0	0	23	67	0	888	23	0	0	0	0	0	ambiguous	0	0/0	FALSE	FALSE	FALSE	0.41935483870967744	0.5428571428571428
chr06	14992468	NA	T	A	2234.3	NA	0	0	10	0.714286	14	67	1X	181	181	0.29386	3.30199	3.08649	1	1	1	59.8358	59.8421	6	1	0.384339	0.985075	0.991228	0	0	0	0	2635	4472	114	40	8.4876	3.08649	27	1	31	3.82055	36	46	12.2295	68	snp	GT:AD:AO:DP:GQ:QA:QR:RO	1/1/1/1	0,13	13	13	0	484	0	0	0/0	820	0	82	99	0	3213	82	0/0	320	0	32	99	0	1259	32	1/1	0,21	21	21	28	847	0	0	1/1	0,16	16	16	13	625	0	0	1/1	0,17	17	17	16	679	0	0	0.00630000000000308	0	0	0	0	unambiguous	0	1/1	FALSE	FALSE	FALSE	0	0
chr06	14994064	NA	T	C	2133.11	NA	0	0	10	0.714286	14	67	1X	227	227	0.209375	5.63551	3.87889	2	1	1	59.3134	60	6	1	2.71916	0.985075	0.925	0	0	0	0	2557	6223	160	34	3.04271	3.0103	33	1	35	3.30199	32	84	3.87889	76	snp	GT:AD:AO:DP:GQ:QA:QR:RO	1/1/1/1	0,10	10	10	0	368	0	0	0/0	1170	0	117	99	0	4534	117	0/0	430	0	43	99	0	1689	43	1/1	0,28	28	28	56	1046	0	0	1/1	0,17	17	17	23	673	0	0	1/1	0,12	12	12	0	470	0	0	0.686599999999999	0	0	0	0	unambiguous	0	1/1	FALSE	FALSE	FALSE	0	0
chr06	15014587	NA	C	G	949.81	NA	0.428571	6.73282	2	0.142857	14	36	1X	211	211	1.32283	3.25157	7.48974	0	1	1	60	60	6	1	11.2745	0.916667	0.982857	0	0	0	0	1378	6715	175	20	3.9754	8.48241	16	1	21	5.18177	15	92	4.01538	83	snp	GT:AD:AO:DP:GQ:QA:QR:RO	0/0/0/0	37,0	0	37	49	0	1418	37	0/1	2822	22	50	99	864	1105	28	0/1	2014	14	34	99	514	771	20	0/0	33,0	0	33	99	0	1199	33	0/0	28,0	0	28	87	0	1076	28	0/0	29,0	0	29	90	0	1146	29	0	0	0	0	0	ambiguous	0	0/0	FALSE	FALSE	FALSE	0.4117647058823529	0.44
chr06	15014589	NA	G	T	1240.68	NA	0.54321	4.32391	2	0.142857	14	44	1X	202	202	1.33884	6.16881	4.98936	0	1	1	60	60	6	1	6.26389	0.977273	0.968354	0	0	0	0	1713	6169	158	26	6.16881	4.98936	18	1	22	3.0103	22	86	5.70403	72	snp	GT:AD:AO:DP:GQ:QA:QR:RO	0/0/0/0	36,0	0	36	27	0	1440	36	0/1	2226	26	48	99	995	875	22	0/1	1518	18	33	99	718	555	15	0/0	32,0	0	32	79	0	1236	32	0/0	25,0	0	25	57	0	995	25	0/0	28,0	0	28	67	0	1068	28	0	0	0	0	0	ambiguous	0	0/0	FALSE	FALSE	FALSE	0.5454545454545454	0.5416666666666666
chr06	15014706	NA	G	A	1286.37	NA	0.5	3.0103	2	0.142857	14	49	1X	211	211	1.73451	4.11819	5.63751	0	1	1	60	60	6	1	4.00924	0.918367	0.95679	0	0	0	0	1827	6352	162	23	3.40914	3.49285	26	1	27	4.11819	22	72	7.3532400000000004	90	snp	GT:AD:AO:DP:GQ:QA:QR:RO	0/0/0/0	34,0	0	34	17	0	1342	34	0/1	2130	30	51	99	1111	833	21	0/1	2819	19	47	99	716	1058	28	0/0	33,0	0	33	74	0	1318	33	0/0	22,0	0	22	41	0	868	22	0/0	24,0	0	24	47	0	933	24	0	0	0	0	0	ambiguous	0	0/0	FALSE	FALSE	FALSE	0.40425531914893614	0.5882352941176471
chr06	15014851	NA	A	C	1477.55	NA	0.514851	3.2038	2	0.142857	14	52	1X	220	220	1.69748	3.17734	3.0103	0	1	1	60	60	6	1	1.8765	0.923077	0.970238	0	0	0	0	2053	6601	168	24	3.67845	5.54368	28	1	23	4.51363	29	77	5.54368	91	snp	GT:AD:AO:DP:GQ:QA:QR:RO	0/0/0/0	29,0	0	29	9	0	1122	29	0/1	3434	34	68	99	1337	1337	34	0/1	1518	18	33	99	716	570	15	0/0	29,0	0	29	60	0	1136	29	0/0	29,0	0	29	60	0	1136	29	0/0	32,0	0	32	69	0	1300	32	0	0	0	0	0	ambiguous	0	0/0	FALSE	FALSE	FALSE	0.5454545454545454	0.5
chr06	15014958	NA	C	A	1344.72	NA	0.50495	3.0318	2	0.142857	14	52	1X	216	216	1.37363	3.0103	11.961	0	1	1	60	60	6	1	1.32145	0.961538	0.932927	0	0	0	0	1958	6449	164	35	16.5402	9.41879	17	1	29	4.51363	23	88	4.91696	76	snp	GT:AD:AO:DP:GQ:QA:QR:RO	0/0/0/0	42,0	0	42	26	0	1684	42	0/1	3430	30	64	99	1173	1339	34	0/1	1621	21	37	99	744	615	16	0/0	23,1	1	24	7	41	894	23	0/0	22,0	0	22	39	0	835	22	0/0	27,0	0	27	54	0	1082	27	0	0	0	1	0	ambiguous	0	0/0	FALSE	FALSE	FALSE	0.5675675675675675	0.46875
chr06	15014993	NA	G	T	1243.27	NA	0.489362	3.1027	2	0.142857	14	46	1X	200	200	1.77358	3.19912	4.42035	0	1	1	60	60	6	1	5.68027	0.978261	0.941558	0	0	0	0	1765	6062	154	18	7.73089	3.91273	28	1	22	3.19912	24	75	3.23591	79	snp	GT:AD:AO:DP:GQ:QA:QR:RO	0/0/0/0	38,0	0	38	25	0	1520	38	0/1	3127	27	58	99	1058	1242	31	0/1	1719	19	36	99	707	676	17	0/0	25,0	0	25	52	0	1003	25	0/0	19,0	0	19	34	0	689	19	0/0	24,0	0	24	49	0	932	24	0	0	0	0	0	ambiguous	0	0/0	FALSE	FALSE	FALSE	0.5277777777777778	0.46551724137931033
chr06	15015036	NA	C	G	1288.39	NA	0.479167	3.37221	2	0.142857	14	46	1X	203	203	1.79439	4.70971	3.13478	0	1	1	59.9565	60	6	1	5.65363	0.913043	0.949045	0	0	0	0	1827	6141	157	24	3.19912	6.12228	22	1	16	12.2627	30	80	3.13478	77	snp	GT:AD:AO:DP:GQ:QA:QR:RO	0/0/0/0	37,0	0	37	25	0	1496	37	0/1	3130	30	61	99	1194	1259	31	0/1	1916	16	35	99	633	708	19	0/0	29,0	0	29	66	0	1119	29	0/0	17,0	0	17	30	0	621	17	0/0	24,0	0	24	51	0	938	24	0.0435000000000016	0	0	0	0	ambiguous	0	0/0	FALSE	FALSE	FALSE	0.45714285714285713	0.4918032786885246
chr06	15015038	NA	T	C	1351.73	NA	0.510417	3.10078	2	0.142857	14	49	1X	198	198	1.88235	3.40914	3.72441	0	1	1	60	59.9866	6	1	2.80096	0.918367	0.946309	0	0	0	0	1911	5750	149	17	12.9813	3.02487	32	1	28	5.18177	21	65	8.27138	84	snp	GT:AD:AO:DP:GQ:QA:QR:RO	0/0/0/0	37,0	0	37	17	0	1473	37	0/1	3031	31	61	99	1226	1138	30	0/1	1718	18	35	99	685	628	17	0/0	29,0	0	29	58	0	1133	29	0/0	14,0	0	14	13	0	554	14	0/0	22,0	0	22	37	0	824	22	0.0133999999999972	0	0	0	0	ambiguous	0	0/0	FALSE	FALSE	FALSE	0.5142857142857142	0.5081967213114754
chr06	15015610	NA	C	G	1458.49	NA	0.477477	3.49937	2	0.142857	14	53	1X	237	237	1.7619	3.37904	3.76559	0	1	1	60	60	6	1	6.31541	0.924528	0.967391	0	0	0	0	2059	7203	184	25	3.37904	3.76559	28	1	28	3.37904	25	90	3.19912	94	snp	GT:AD:AO:DP:GQ:QA:QR:RO	0/0/0/0	41,0	0	41	27	0	1594	41	0/1	3631	31	67	99	1197	1403	36	0/1	2222	22	44	99	862	866	22	0/0	28,0	0	28	60	0	1117	28	0/0	32,0	0	32	73	0	1258	32	0/0	25,0	0	25	51	0	965	25	0	0	0	0	0	ambiguous	0	0/0	FALSE	FALSE	FALSE	0.5	0.4626865671641791
chr06	15015662	NA	T	C	1596.95	NA	0.495575	3.02952	2	0.142857	14	56	1X	242	242	1.75194	3.0103	3.75747	0	1	1	60	60	6	1	6.13608	0.910714	0.956989	0	0	0	0	2226	7376	186	26	3.63072	4.17776	30	1	26	3.63072	30	87	4.69144	99	snp	GT:AD:AO:DP:GQ:QA:QR:RO	0/0/0/0	44,0	0	44	27	0	1757	44	0/1	3230	30	62	99	1205	1280	32	0/1	2526	26	51	99	1021	987	25	0/0	22,0	0	22	38	0	867	22	0/0	37,0	0	37	83	0	1459	37	0/0	26,0	0	26	50	0	1026	26	0	0	0	0	0	ambiguous	0	0/0	FALSE	FALSE	FALSE	0.5098039215686274	0.4838709677419355
chr06	15015667	NA	G	T	1511.31	NA	0.504673	3.03059	2	0.142857	14	54	1X	236	236	1.65891	3.6537	3.0103	0	1	1	60	60	6	1	6.31128	0.907407	0.956044	0	0	0	0	2108	7171	182	26	3.17115	3.77389	28	1	25	3.6537	29	84	5.34881	98	snp	GT:AD:AO:DP:GQ:QA:QR:RO	0/0/0/0	43,0	0	43	27	0	1712	43	0/1	3030	30	60	99	1163	1205	30	0/1	2324	24	47	99	945	919	23	0/0	23,0	0	23	43	0	903	23	0/0	36,0	0	36	82	0	1396	36	0/0	27,0	0	27	55	0	1036	27	0	0	0	0	0	ambiguous	0	0/0	FALSE	FALSE	FALSE	0.5106382978723404	0.5
chr06	15015972	NA	C	T	1451.38	NA	0.530612	3.80798	2	0.142857	14	52	1X	215	215	1.67521	5.68288	12.722	0	1	1	60	60	6	1	2.59218	0.923077	0.957055	0	0	0	0	2021	6443	163	24	3.67845	6.00773	28	1	22	5.68288	30	72	7.81951	91	snp	GT:AD:AO:DP:GQ:QA:QR:RO	0/0/0/0	33,0	0	33	12	0	1311	33	0/1	3231	31	63	99	1216	1281	32	0/1	1421	21	35	99	805	543	14	0/0	28,0	0	28	55	0	1101	28	0/0	20,0	0	20	31	0	795	20	0/0	36,0	0	36	79	0	1412	36	0	0	0	0	0	ambiguous	0	0/0	FALSE	FALSE	FALSE	0.6	0.49206349206349204
chr06	15016372	NA	C	G	1520.87	NA	0.514019	3.19295	2	0.142857	14	55	1X	247	247	1.52857	3.04978	5.22701	0	1	1	60	60	6	1	10.2281	0.963636	0.927083	0	0	0	0	2115	7572	192	27	3.04978	3.41745	28	1	26	3.36563	29	94	3.19126	98	snp	GT:AD:AO:DP:GQ:QA:QR:RO	0/0/0/0	55,0	0	55	44	0	2202	55	0/1	3236	36	68	99	1393	1268	32	0/1	2019	19	39	99	722	768	20	0/0	31,0	0	31	69	0	1195	31	0/0	26,0	0	26	54	0	1039	26	0/0	28,0	0	28	60	0	1100	28	0	0	0	0	0	ambiguous	0	0/0	FALSE	FALSE	FALSE	0.48717948717948717	0.5294117647058824
chr06	15016427	NA	C	T	1286.28	NA	0.460784	4.37279	2	0.142857	14	47	1X	238	238	1.5	3.0565	3.02167	0	1	1	60	59.9319	6	1	10.508	0.829787	0.95288	0	0	0	0	1825	7590	191	24	3.0565	3.93119	23	1	28	6.75262	19	92	3.56738	99	snp	GT:AD:AO:DP:GQ:QA:QR:RO	0/0/0/0	45,0	0	45	46	0	1802	45	0/1	3727	27	64	99	1057	1459	37	0/1	1820	20	38	99	768	690	18	0/0	34,0	0	34	92	0	1355	34	0/0	26,0	0	26	68	0	1030	26	0/0	31,0	0	31	83	0	1254	31	0.0681000000000012	0	0	0	0	ambiguous	0	0/0	FALSE	FALSE	FALSE	0.5263157894736842	0.421875
chr06	15016666	NA	T	C	1399.74	NA	0.51	3.09716	2	0.142857	14	51	1X	221	221	1.65289	8.16222	8.11965	0	1	1	59.5294	60	6	1	4.18209	0.941176	0.935294	0	0	0	0	1966	6719	170	28	4.07475	10.3678	23	1	24	3.3935	27	86	3.06139	84	snp	GT:AD:AO:DP:GQ:QA:QR:RO	0/0/0/0	35,0	0	35	18	0	1422	35	0/1	2526	26	51	99	1015	973	25	0/1	2425	25	49	99	951	880	24	0/0	38,0	0	38	89	0	1533	38	0/0	15,0	0	15	20	0	611	15	0/0	33,0	0	33	74	0	1300	33	0.470599999999997	0	0	0	0	ambiguous	0	0/0	FALSE	FALSE	FALSE	0.5102040816326531	0.5098039215686274
chr06	15016948	NA	C	G	1154.61	NA	0.551282	4.79202	2	0.142857	14	43	1X	182	182	1.5	3.0608	4.90057	0	1	1	60	60	6	1	5.74994	0.930233	0.928058	0	0	0	0	1608	5397	139	23	3.46479	3.1509	20	1	22	3.0608	21	57	12.7741	82	snp	GT:AD:AO:DP:GQ:QA:QR:RO	0/0/0/0	42,0	0	42	29	0	1612	42	0/1	2231	31	53	99	1125	875	22	0/1	1312	12	25	99	483	464	13	0/0	20,0	0	20	37	0	795	20	0/0	16,0	0	16	25	0	611	16	0/0	26,0	0	26	55	0	1040	26	0	0	0	0	0	ambiguous	0	0/0	FALSE	FALSE	FALSE	0.48	0.5849056603773585
chr06	15017036	NA	T	A	1237.5	NA	0.488889	3.10681	2	0.142857	14	44	1X	184	184	1.91489	7.94546	8.03571	0	1	1	59.8864	60	6	1	4.41	0.909091	0.95	0	0	0	0	1750	5381	140	19	4.78696	9.21451	25	1	24	3.79993	20	65	4.56135	75	snp	GT:AD:AO:DP:GQ:QA:QR:RO	0/0/0/0	35,0	0	35	19	0	1324	35	0/1	3122	22	53	99	869	1221	31	0/1	1522	22	37	99	881	556	15	0/0	19,0	0	19	33	0	752	19	0/0	19,0	0	19	33	0	693	19	0/0	21,0	0	21	39	0	835	21	0.113599999999998	0	0	0	0	ambiguous	0	0/0	FALSE	FALSE	FALSE	0.5945945945945946	0.41509433962264153
chr06	15017059	NA	T	C	1154.55	NA	0.47191	3.62026	2	0.142857	14	42	1X	183	183	1.89362	3.21711	5.61299	0	1	1	59.881	60	6	1	4.15721	0.928571	0.950355	0	0	0	0	1643	5504	141	24	4.87156	3.1489	18	1	22	3.21711	20	70	3.0257	71	snp	GT:AD:AO:DP:GQ:QA:QR:RO	0/0/0/0	31,0	0	31	18	0	1218	31	0/1	3322	22	55	99	849	1277	33	0/1	1420	20	34	99	794	542	14	0/0	21,0	0	21	43	0	818	21	0/0	19,0	0	19	37	0	753	19	0/0	23,0	0	23	49	0	896	23	0.119	0	0	0	0	ambiguous	0	0/0	FALSE	FALSE	FALSE	0.5882352941176471	0.4
chr06	15017407	NA	A	C	1186.5	NA	0.530864	3.68051	2	0.142857	14	43	1X	165	165	1.92857	9.12072	3.0103	0	1	1	60	60	6	1	0.11186	0.813953	0.959016	0	0	0	0	1669	4482	122	25	5.48477	11.625	18	1	21	3.0608	22	63	3.29508	59	snp	GT:AD:AO:DP:GQ:QA:QR:RO	0/0/0/0	45,0	0	45	30	0	1628	45	0/1	2729	29	56	99	1131	937	27	0/1	1114	14	25	99	538	416	11	0/0	11,0	0	11	7	0	429	11	0/0	18,0	0	18	28	0	682	18	0/0	10,0	0	10	4	0	390	10	0	0	0	0	0	ambiguous	0	0/0	FALSE	FALSE	FALSE	0.56	0.5178571428571429
chr06	15017476	NA	G	A	1139.89	NA	0.518987	3.25768	2	0.142857	14	41	1X	160	160	1.95062	5.60547	3.90444	0	1	1	60	59.8824	6	1	0.661756	0.95122	0.97479	0	0	0	0	1611	4573	119	15	9.41879	9.59771	26	1	17	5.60547	24	56	3.90444	63	snp	GT:AD:AO:DP:GQ:QA:QR:RO	0/0/0/0	31,0	0	31	14	0	1217	31	0/1	2531	31	56	99	1220	962	25	0/1	1310	10	23	99	391	480	13	0/0	10,0	0	10	5	0	379	10	0/0	28,0	0	28	59	0	1064	28	0/0	12,0	0	12	11	0	471	12	0.117600000000003	0	0	0	0	ambiguous	0	0/0	FALSE	FALSE	FALSE	0.43478260869565216	0.5535714285714286
chr06	15017601	NA	A	G	1303.63	NA	0.470588	3.7767	2	0.142857	14	48	1X	196	196	2.17021	7.5342	3.94932	1	1	1	60	59.9595	6	1	0.346317	0.9375	0.945946	0	0	0	0	1866	5753	148	25	3.19126	3.5385	23	1	28	5.9056	20	69	4.47751	79	snp	GT:AD:AO:DP:GQ:QA:QR:RO	0/0/0/0	37,0	0	37	50	0	1457	37	0/1	3030	30	60	99	1177	1115	30	0/1	2418	18	42	99	689	922	24	0/0	9,0	0	9	2	0	361	9	0/0	35,0	0	35	99	0	1387	35	0/0	13,0	0	13	43	0	511	13	0.0405000000000015	0	0	0	0	ambiguous	0	0/0	FALSE	FALSE	FALSE	0.42857142857142855	0.5
chr06	15017646	NA	C	T	1571.46	NA	0.508929	3.08785	2	0.142857	14	57	1X	204	204	2.43478	3.0484	3.73412	1	1	1	60	60	6	1	4.08251	0.859649	0.952381	0	0	0	0	2215	5808	147	21	11.5819	4.7977	36	1	33	6.09608	24	68	4.7977	79	snp	GT:AD:AO:DP:GQ:QA:QR:RO	0/0/0/0	39,0	0	39	38	0	1566	39	0/1	3033	33	63	99	1276	1181	30	0/1	2524	24	49	99	939	967	25	0/0	9,0	0	9	0	0	347	9	0/0	32,0	0	32	86	0	1277	32	0/0	12,0	0	12	26	0	470	12	0	0	0	0	0	ambiguous	0	0/0	FALSE	FALSE	FALSE	0.4897959183673469	0.5238095238095238
chr06	15017791	NA	G	T	2944.38	NA	0	0	4	0.285714	14	85	1X	194	194	1.55963	7.3277	4.62396	0	1	1	59.9176	60	6	1	2.58597	0.894118	0.981651	0	0	0	0	3372	4337	109	41	3.24022	3.03022	44	1	47	5.07959	38	58	3.98647	51	snp	GT:AD:AO:DP:GQ:QA:QR:RO	0/0/0/0	35,0	0	35	12	0	1400	35	1/1	53	53	53	99	2104	0	0	1/1	32	32	32	99	1268	0	0	0/0	17,0	0	17	19	0	693	17	0/0	39,0	0	39	85	0	1547	39	0/0	18,0	0	18	22	0	697	18	0.0823999999999998	0	0	0	0	unambiguous	0	0/0	FALSE	FALSE	FALSE	1	1
chr06	15017821	NA	A	C	1198.96	NA	0.505882	3.03585	2	0.142857	14	43	1X	176	176	1.86813	7.10075	7.72876	0	1	1	60	59.9474	6	1	2.45528	0.953488	0.917293	0	0	0	0	1690	5123	133	25	5.48477	4.33278	18	1	22	3.0608	21	77	10.2104	56	snp	GT:AD:AO:DP:GQ:QA:QR:RO	0/0/0/0	31,0	0	31	14	0	1200	31	0/1	2431	31	55	99	1247	885	24	0/1	1812	12	30	99	443	695	18	0/0	12,0	0	12	12	0	469	12	0/0	36,0	0	36	84	0	1395	36	0/0	12,0	0	12	12	0	479	12	0.0525999999999982	0	0	0	0	ambiguous	0	0/0	FALSE	FALSE	FALSE	0.4	0.5636363636363636
chr06	15018256	NA	T	A	1395.56	NA	0.481481	3.332	2	0.142857	14	52	1X	197	197	2.42697	7.18621	5.54119	0	1	1	60	59.5655	6	1	2.1767	0.923077	0.917241	0	0	0	0	2010	5600	145	23	4.51363	8.41652	29	1	32	9.02361	20	72	3.02528	73	snp	GT:AD:AO:DP:GQ:QA:QR:RO	0/0/0/0	37,0	0	37	10	0	1456	37	0/1	3227	27	59	99	1028	1246	32	0/1	2425	25	49	99	982	922	24	0/0	17,0	0	17	15	0	639	17	0/0	18,0	0	18	18	0	680	18	0/0	17,0	0	17	15	0	657	17	0.4345	0	0	0	0	ambiguous	0	0/0	FALSE	FALSE	FALSE	0.5102040816326531	0.4576271186440678
chr06	15018272	NA	C	T	1216.24	NA	0.445545	5.61177	2	0.142857	14	45	1X	195	195	2.14894	6.91895	3.06821	0	1	1	60	59.6667	6	1	4.58697	0.933333	0.946667	0	0	0	0	1759	5774	150	23	3.05855	6.71628	22	1	26	5.37479	19	71	3.93679	79	snp	GT:AD:AO:DP:GQ:QA:QR:RO	0/0/0/0	34,0	0	34	20	0	1350	34	0/1	3525	25	60	99	960	1361	35	0/1	2120	20	41	99	799	774	21	0/0	20,0	0	20	38	0	725	20	0/0	21,0	0	21	41	0	844	21	0/0	19,0	0	19	35	0	720	19	0.333300000000001	0	0	0	0	ambiguous	0	0/0	FALSE	FALSE	FALSE	0.4878048780487805	0.4166666666666667
chr06	15018471	NA	T	C	1360.28	NA	0.480769	3.34437	2	0.142857	14	50	1X	203	203	2.10101	3.18402	3.13803	0	1	1	59.84	60	6	1	3.39604	0.88	0.960784	0	0	0	0	1936	5921	153	26	3.18402	6.20364	24	1	22	4.57376	28	76	3.02449	77	snp	GT:AD:AO:DP:GQ:QA:QR:RO	0/0/0/0	36,0	0	36	15	0	1420	36	0/1	3526	26	61	99	1019	1342	35	0/1	1924	24	43	99	917	749	19	0/0	15,0	0	15	15	0	577	15	0/0	24,0	0	24	42	0	914	24	0/0	24,0	0	24	42	0	919	24	0.159999999999997	0	0	0	0	ambiguous	0	0/0	FALSE	FALSE	FALSE	0.5581395348837209	0.4262295081967213
chr06	15018820	NA	T	C	1358.62	NA	0.46729	4.00471	2	0.142857	14	50	1X	189	189	2.60976	17.0814	11.2744	0	1	1	60	60	6	1	0.164105	0.98	0.928058	0	0	0	0	1963	5359	139	26	3.18402	5.65044	24	1	26	3.18402	24	61	7.52509	78	snp	GT:AD:AO:DP:GQ:QA:QR:RO	0/0/0/0	29,0	0	29	5	0	1098	29	0/1	3431	31	65	99	1229	1341	34	0/1	2319	19	42	99	734	894	23	0/0	13,0	0	13	8	0	525	13	0/0	27,0	0	27	50	0	1003	27	0/0	13,0	0	13	8	0	498	13	0	0	0	0	0	ambiguous	0	0/0	FALSE	FALSE	FALSE	0.4523809523809524	0.47692307692307695
chr06	15018866	NA	A	G	1626.66	NA	0.517857	3.32051	2	0.142857	14	58	1X	193	193	2.76543	10.3484	3.15506	1	1	1	60	60	6	1	4.14582	0.931034	0.948148	0	0	0	0	2290	5325	135	24	6.75422	3.41242	34	1	30	3.16006	28	62	4.95658	73	snp	GT:AD:AO:DP:GQ:QA:QR:RO	0/0/0/0	29,0	0	29	20	0	1136	29	0/1	3233	33	65	99	1345	1270	32	0/1	2225	25	47	99	945	880	22	0/0	11,0	0	11	0	0	429	11	0/0	28,0	0	28	68	0	1095	28	0/0	13,0	0	13	23	0	515	13	0	0	0	0	0	ambiguous	0	0/0	FALSE	FALSE	FALSE	0.5319148936170213	0.5076923076923077
chr06	15018872	NA	G	C	1486.33	NA	0.456897	4.88226	2	0.142857	14	53	1X	204	204	2.63636	6.32897	3.71495	1	1	1	60	60	6	1	0.033167	0.962264	0.940397	0	0	0	0	2127	5883	151	29	4.03458	6.24594	24	1	24	4.03458	29	80	4.17513	71	snp	GT:AD:AO:DP:GQ:QA:QR:RO	0/0/0/0	32,0	0	32	39	0	1247	32	0/1	3433	33	67	99	1315	1381	34	0/1	2920	20	49	99	812	1089	29	0/0	12,0	0	12	3	0	474	12	0/0	29,0	0	29	87	0	1108	29	0/0	15,0	0	15	44	0	584	15	0	0	0	0	0	ambiguous	0	0/0	FALSE	FALSE	FALSE	0.40816326530612246	0.4925373134328358
chr06	15018942	NA	C	T	3994.22	NA	0	0	4	0.285714	14	116	1X	206	206	2.57778	3.08518	4.55446	2	1	1	60	60	6	1	0.192274	0.896552	0.977778	0	0	0	0	4616	3597	90	63	4.88226	3.0103	53	1	62	4.20835	54	46	3.10681	44	snp	GT:AD:AO:DP:GQ:QA:QR:RO	0/0/0/0	36,0	0	36	2	0	1432	36	1/1	65	65	65	99	2596	0	0	1/1	51	51	51	99	2020	0	0	0/0	17,0	0	17	29	0	688	17	0/0	24,0	0	24	50	0	962	24	0/0	13,0	0	13	0	0	515	13	0	0	0	0	0	unambiguous	0	0/0	FALSE	FALSE	FALSE	1	1
chr06	15018959	NA	G	A	1420.7	NA	0.463636	4.2737	2	0.142857	14	51	1X	200	200	2.44444	3.3935	6.28937	1	1	1	60	60	6	1	0.0894067	0.901961	0.946309	0	0	0	0	2032	5905	149	32	10.206	6.28937	19	1	27	3.3935	24	75	3.02487	74	snp	GT:AD:AO:DP:GQ:QA:QR:RO	0/0/0/0	35,0	0	35	45	0	1391	35	0/1	3132	32	63	99	1279	1217	31	0/1	2819	19	47	99	753	1106	28	0/0	21,0	0	21	64	0	831	21	0/0	23,0	0	23	70	0	922	23	0/0	11,0	0	11	3	0	438	11	0	0	0	0	0	ambiguous	0	0/0	FALSE	FALSE	FALSE	0.40425531914893614	0.5079365079365079
chr06	15019275	NA	T	C	1635.26	NA	0.591837	10.1895	2	0.142857	14	58	1X	202	202	1.88462	5.40641	4.51827	1	1	1	59.8793	60	6	1	1.20615	0.948276	0.972222	0	0	0	0	2252	5633	144	29	3.0103	11.6962	29	1	24	6.75422	34	77	4.51827	67	snp	GT:AD:AO:DP:GQ:QA:QR:RO	0/0/0/0	34,0	0	34	1	0	1297	34	0/1	2434	34	58	99	1350	972	24	0/1	1624	24	40	99	902	616	16	0/0	18,0	0	18	42	0	685	18	0/0	34,0	0	34	91	0	1352	34	0/0	18,0	0	18	42	0	711	18	0.120699999999999	0	0	0	0	ambiguous	0	0/0	FALSE	FALSE	FALSE	0.6	0.5862068965517241
chr06	15019441	NA	C	T	1481.43	NA	0.514851	3.2038	2	0.142857	14	52	1X	187	187	2.34884	3.67845	7.15878	1	1	1.5	60	60	6	1	2.49319	0.942308	0.962687	0	0	0	0	2070	5281	134	24	3.67845	3.26958	28	1	30	5.68288	22	74	6.18648	60	snp	GT:AD:AO:DP:GQ:QA:QR:RO	0/0/0/0	37,0	0	37	37	0	1459	37	0/1	2824	24	53	99	966	1099	28	0/1	2028	28	48	99	1104	799	20	0/0	14,0	0	14	33	0	562	14	0/0	25,0	0	25	66	0	952	25	0/0	10,0	0	10	0	0	410	10	0	0	0	0	0	ambiguous	0	0/0	FALSE	FALSE	FALSE	0.5833333333333334	0.4528301886792453
chr06	15019450	NA	C	T	1598.18	NA	0.543689	4.71796	2	0.142857	14	56	1X	194	194	2.26374	3.63072	13.8038	1	1	1.5	60	60	6	1	3.24788	0.946429	0.963235	0	0	0	0	2212	5316	136	27	3.16541	3.07417	29	1	29	3.16541	27	72	4.03217	64	snp	GT:AD:AO:DP:GQ:QA:QR:RO	0/0/0/0	40,0	0	40	36	0	1575	40	0/1	2527	27	53	99	1069	991	25	0/1	2129	29	50	99	1143	822	21	0/0	13,0	0	13	26	0	512	13	0/0	26,0	0	26	65	0	988	26	0/0	11,0	0	12	0	0	428	11	0	0	0	0	0	ambiguous	0	0/0	FALSE	FALSE	FALSE	0.58	0.5094339622641509
chr06	15019732	NA	T	C	3049.47	NA	0	0	4	0.285714	14	90	1X	167	167	2.33766	3.10681	3.0385	1	1	1	59.9111	60	6	1	1.5785	0.955556	0.987013	0	0	0	0	3528	3006	77	42	3.87889	3.26411	48	1	46	3.10681	44	42	4.39215	35	snp	GT:AD:AO:DP:GQ:QA:QR:RO	0/0/0/0	31,0	0	31	8	0	1210	31	1/1	66	66	66	99	2600	0	0	1/1	24	24	24	99	928	0	0	0/0	12,0	0	12	0	0	476	12	0/0	21,0	0	21	33	0	805	21	0/0	13,0	0	13	9	0	515	13	0.0889000000000024	0	0	0	0	unambiguous	0	0/0	FALSE	FALSE	FALSE	1	1
chr06	15019757	NA	G	A	1175.86	NA	0.432692	7.10269	2	0.142857	14	45	1X	175	175	2.92958	3.05855	3.27756	0	1	1	60	59.6308	6	1	1.12065	0.955556	0.953846	0	0	0	0	1736	5098	130	26	5.37479	3.27756	19	1	28	8.84915	17	64	3.07711	66	snp	GT:AD:AO:DP:GQ:QA:QR:RO	0/0/0/0	28,0	0	28	7	0	1128	28	0/1	3829	29	67	99	1117	1476	38	0/1	2116	16	37	99	619	831	21	0/0	15,0	0	15	17	0	597	15	0/0	16,0	0	16	20	0	610	16	0/0	12,0	0	12	8	0	456	12	0.369199999999999	0	0	0	0	ambiguous	0	0/0	FALSE	FALSE	FALSE	0.43243243243243246	0.43283582089552236
chr06	15019806	NA	C	T	1194.27	NA	0.54023	4.23331	2	0.142857	14	47	1X	166	166	2.20253	5.27418	3.02855	1	1	1	60	60	6	1	0.0720449	0.978723	0.97479	0	0	0	0	1710	4630	119	27	5.27418	4.48836	20	1	25	3.42611	22	60	3.02855	59	snp	GT:AD:AO:DP:GQ:QA:QR:RO	0/0/0/0	30,0	0	30	3	0	1155	30	0/1	2736	36	63	99	1335	1077	27	0/1	1311	11	24	99	375	512	13	0/0	14,0	0	14	36	0	561	14	0/0	22,0	0	22	60	0	846	22	0/0	13,0	0	13	33	0	479	13	0	0	0	0	0	ambiguous	0	0/0	FALSE	FALSE	FALSE	0.4583333333333333	0.5714285714285714
chr06	15019896	NA	C	G	1475.48	NA	0.486239	3.1896	2	0.142857	14	53	1X	210	210	2.15842	3.37904	3.23302	0	1	1	60	60	6	1	1.09504	0.924528	0.923077	0	0	0	0	2092	6126	156	27	3.05127	3.0103	26	1	20	9.93443	33	70	6.57374	86	snp	GT:AD:AO:DP:GQ:QA:QR:RO	0/0/0/0	40,0	0	40	17	0	1592	40	0/1	3235	35	67	99	1362	1261	32	0/1	2418	18	42	99	730	923	24	0/0	13,0	0	14	6	0	512	13	0/0	32,0	0	32	64	0	1236	32	0/0	15,0	0	15	12	0	602	15	0	0	0	0	0	ambiguous	0	0/0	FALSE	FALSE	FALSE	0.42857142857142855	0.5223880597014925
chr06	15019979	NA	T	C	1054.6	NA	0.434783	6.40913	2	0.142857	14	40	1X	183	183	2.02198	4.96463	3.38993	0	1	1	60	60	6	1	3.84864	0.925	0.944056	0	0	0	0	1563	5371	143	28	16.9077	6.42695	12	1	13	13.6505	27	73	3.14697	70	snp	GT:AD:AO:DP:GQ:QA:QR:RO	0/0/0/0	40,0	0	40	34	0	1436	40	0/1	3224	24	56	99	948	1195	32	0/1	2016	16	36	99	615	778	20	0/0	11,0	0	11	17	0	431	11	0/0	24,0	0	24	56	0	906	24	0/0	16,0	0	16	32	0	625	16	0	0	0	0	0	ambiguous	0	0/0	FALSE	FALSE	FALSE	0.4444444444444444	0.42857142857142855
chr06	15020120	NA	G	A	1443.88	NA	0.528846	3.76196	2	0.142857	14	55	1X	192	192	2.36364	6.20829	4.92817	1	1	1	60	60	6	1	1.74956	0.981818	0.956204	0	0	0	0	2062	5388	137	28	3.04978	8.73221	27	1	19	14.4204	36	81	12.9167	56	snp	GT:AD:AO:DP:GQ:QA:QR:RO	0/0/0/0	30,0	0	30	1	0	1217	30	0/1	2732	32	59	99	1227	1056	27	0/1	2223	23	45	99	835	825	22	0/0	14,0	0	14	31	0	551	14	0/0	23,0	0	23	58	0	899	23	0/0	21,0	0	21	52	0	840	21	0	0	0	0	0	ambiguous	0	0/0	FALSE	FALSE	FALSE	0.5111111111111111	0.5423728813559322
chr06	15020141	NA	T	C	3420.02	NA	0	0	4	0.285714	14	102	1X	190	190	2.36782	5.13919	3.23494	1	1	1.5	60	60	6	1	2.04753	0.95098	0.988506	0	0	0	0	3962	3306	87	54	3.7767	3.03526	48	1	54	3.7767	48	43	3.03526	44	snp	GT:AD:AO:DP:GQ:QA:QR:RO	0/0/0/0	34,0	0	34	0	0	1302	34	1/1	57	57	57	99	2231	0	0	1/1	45	45	46	99	1731	0	0	0/0	15,0	0	15	10	0	583	15	0/0	22,0	0	22	31	0	781	22	0/0	16,0	0	16	13	0	640	16	0	0	0	0	0	unambiguous	0	0/0	FALSE	FALSE	FALSE	0.9782608695652174	1
chr06	15020252	NA	C	A	1260.39	NA	0.505376	3.03365	2	0.142857	14	47	1X	180	180	2.13793	10.8184	3.15724	0	1	1	60	60	6	1	0.833419	0.87234	0.962406	0	0	0	0	1808	5255	133	27	5.27418	6.68384	20	1	17	10.8184	30	67	3.02663	66	snp	GT:AD:AO:DP:GQ:QA:QR:RO	0/0/0/0	33,0	0	33	11	0	1301	33	0/1	2622	22	48	99	857	1027	26	0/1	2025	25	45	99	951	790	20	0/0	12,0	0	12	6	0	474	12	0/0	22,0	0	22	36	0	868	22	0/0	20,0	0	20	30	0	795	20	0	0	0	0	0	ambiguous	0	0/0	FALSE	FALSE	FALSE	0.5555555555555556	0.4583333333333333
chr06	15020263	NA	A	G	1048.87	NA	0.464286	3.94093	2	0.142857	14	39	1X	164	164	2.1	5.73856	3.44459	0	1	1	60	60	6	1	2.6879	0.846154	0.968	0	0	0	0	1520	4844	125	25	9.74743	5.11229	14	1	16	5.73856	23	62	3.02767	63	snp	GT:AD:AO:DP:GQ:QA:QR:RO	0/0/0/0	29,0	0	29	15	0	1166	29	0/1	2718	18	45	99	715	1034	27	0/1	1821	21	39	99	805	703	18	0/0	11,0	0	11	12	0	409	11	0/0	21,0	0	21	42	0	818	21	0/0	19,0	0	19	36	0	714	19	0	0	0	0	0	ambiguous	0	0/0	FALSE	FALSE	FALSE	0.5384615384615384	0.4
chr06	15020266	NA	A	C	1171.73	NA	0.518519	3.25157	2	0.142857	14	42	1X	160	160	2.05063	3.21711	3.30474	0	1	1	60	60	6	1	1.58059	0.97619	0.915254	0	0	0	0	1648	4662	118	18	4.87156	17.4377	24	1	22	3.21711	20	58	3.08391	60	snp	GT:AD:AO:DP:GQ:QA:QR:RO	0/0/0/0	29,0	0	29	8	0	1142	29	0/1	1825	25	43	99	991	712	18	0/1	2117	17	38	99	657	835	21	0/0	13,0	0	13	11	0	512	13	0/0	20,0	0	20	32	0	791	20	0/0	17,0	0	17	23	0	670	17	0	0	0	0	0	ambiguous	0	0/0	FALSE	FALSE	FALSE	0.4473684210526316	0.5813953488372093
chr06	15020272	NA	A	G	1177.37	NA	0.5	3.0103	2	0.142857	14	43	1X	162	162	2.26316	3.0608	3.02855	0	1	1	60	60	6	1	1.26213	0.976744	0.907563	0	0	0	0	1672	4572	119	19	4.27278	7.11603	24	1	21	3.0608	22	56	3.90444	63	snp	GT:AD:AO:DP:GQ:QA:QR:RO	0/0/0/0	29,0	0	29	7	0	1116	29	0/1	1927	27	46	99	1064	720	19	0/1	2416	16	40	99	608	919	24	0/0	13,0	0	13	10	0	511	13	0/0	18,0	0	18	25	0	703	18	0/0	16,0	0	16	19	0	603	16	0	0	0	0	0	ambiguous	0	0/0	FALSE	FALSE	FALSE	0.4	0.5869565217391305
chr06	15020427	NA	A	C	1295.1	NA	0.522222	3.39634	2	0.142857	14	47	1X	178	178	2.04545	5.27418	7.8008	0	1	1	60	60	6	1	0.109045	0.914894	0.969466	0	0	0	0	1829	5164	131	17	10.8184	3.15949	30	1	25	3.42611	22	67	3.15949	64	snp	GT:AD:AO:DP:GQ:QA:QR:RO	0/0/0/0	27,0	0	27	3	0	1082	27	0/1	2830	30	58	99	1177	1098	28	0/1	1517	17	32	99	652	550	15	0/0	16,0	0	16	18	0	640	16	0/0	24,0	0	24	42	0	972	24	0/0	21,0	0	21	33	0	822	21	0	0	0	0	0	ambiguous	0	0/0	FALSE	FALSE	FALSE	0.53125	0.5172413793103449
chr06	15020783	NA	A	G	1348.02	NA	0.5	3.0103	2	0.142857	14	49	1X	193	193	2.06316	8.37251	9.04217	0	1	1	59.9592	60	6	1	1.86767	0.877551	0.902778	0	0	0	0	1911	5608	144	28	5.18177	3.25157	21	1	26	3.40914	23	66	5.18177	78	snp	GT:AD:AO:DP:GQ:QA:QR:RO	0/0/0/0	32,0	0	32	9	0	1239	32	0/1	2528	28	53	99	1091	963	25	0/1	2421	21	45	99	820	952	24	0/0	15,0	0	15	14	0	584	15	0/0	33,0	0	33	68	0	1290	33	0/0	15,0	0	15	14	0	580	15	0.0407999999999973	0	0	0	0	ambiguous	0	0/0	FALSE	FALSE	FALSE	0.4666666666666667	0.5283018867924528
chr06	15020791	NA	A	T	1484.42	NA	0.54	4.40004	2	0.142857	14	54	1X	193	193	2.15054	13.3047	9.89965	1	1	1	59.963	60	6	1	0.307027	0.888889	0.899281	0	0	0	0	2091	5395	139	29	3.6537	5.65044	25	1	30	4.45795	24	63	5.65044	76	snp	GT:AD:AO:DP:GQ:QA:QR:RO	0/0/0/0	33,0	0	33	2	0	1275	33	0/1	2231	31	53	99	1188	833	22	0/1	2423	23	47	99	903	929	24	0/0	15,0	0	15	38	0	593	15	0/0	30,0	0	30	83	0	1154	30	0/0	15,0	0	15	38	0	611	15	0.036999999999999	0	0	0	0	ambiguous	0	0/0	FALSE	FALSE	FALSE	0.48936170212765956	0.5849056603773585
chr06	15020826	NA	G	C	1383.88	NA	0.520833	3.37221	2	0.142857	14	50	1X	190	190	2.04255	3.18402	3.02592	0	1	1.5	59.86	60	6	1	0.164105	0.9	0.928058	0	0	0	0	1946	5499	139	19	9.26414	3.40085	31	1	25	3.0103	25	54	18.0231	85	snp	GT:AD:AO:DP:GQ:QA:QR:RO	0/0/0/0	29,0	0	29	4	0	1163	29	0/1	2630	30	57	99	1134	1014	26	0/1	1920	20	39	99	812	755	19	0/0	16,0	0	16	15	0	620	16	0/0	30,0	0	30	58	0	1212	30	0/0	19,0	0	19	24	0	735	19	0.140000000000001	0	0	0	0	ambiguous	0	0/0	FALSE	FALSE	FALSE	0.5128205128205128	0.5263157894736842
chr06	15020860	NA	A	C	1472.11	NA	0.55914	5.83555	2	0.142857	14	52	1X	185	185	2.02174	5.68288	4.98585	1	1	1	59.8654	60	6	1	2.89499	0.923077	0.969925	0	0	0	0	2032	5201	133	26	3.0103	6.68384	26	1	28	3.67845	24	53	14.9126	80	snp	GT:AD:AO:DP:GQ:QA:QR:RO	0/0/0/0	23,0	0	23	0	0	893	23	0/1	2635	35	61	99	1360	991	26	0/1	1517	17	32	99	672	590	15	0/0	14,0	0	14	32	0	558	14	0/0	31,0	0	31	84	0	1242	31	0/0	24,0	0	24	63	0	927	24	0.134599999999999	0	0	0	0	ambiguous	0	0/0	FALSE	FALSE	FALSE	0.53125	0.5737704918032787
chr06	15020929	NA	T	C	1649.77	NA	0.552381	5.51266	2	0.142857	14	58	1X	196	196	2.30769	3.0103	3.07324	1	1	1	60	60	6	1	3.74199	0.965517	0.956522	0	0	0	0	2283	5265	138	25	5.40641	10.6262	33	1	26	4.35811	32	56	13.6474	82	snp	GT:AD:AO:DP:GQ:QA:QR:RO	0/0/0/0	27,0	0	27	0	0	1044	27	0/1	2836	36	64	99	1428	1090	28	0/1	1922	22	41	99	855	735	19	0/0	15,0	0	15	30	0	533	15	0/0	30,0	0	30	75	0	1128	30	0/0	19,0	0	19	42	0	735	19	0	0	0	0	0	ambiguous	0	0/0	FALSE	FALSE	FALSE	0.5365853658536586	0.5625
chr06	15020953	NA	G	T	1694.31	NA	0.584158	9.22372	2	0.142857	14	59	1X	189	189	2.29545	7.46366	11.0949	1	1	1	60	60	6	1	4.74278	0.949153	0.969231	0	0	0	0	2322	5120	130	30	3.0471	8.42228	29	1	27	3.93042	32	58	6.28421	72	snp	GT:AD:AO:DP:GQ:QA:QR:RO	0/0/0/0	23,0	0	23	0	0	916	23	0/1	2435	35	59	99	1363	953	24	0/1	1824	24	42	99	959	698	18	0/0	16,0	0	16	28	0	612	16	0/0	31,0	0	31	73	0	1234	31	0/0	18,0	0	18	34	0	707	18	0	0	0	0	0	ambiguous	0	0/0	FALSE	FALSE	FALSE	0.5714285714285714	0.5932203389830508
chr06	15021020	NA	G	C	1787.07	NA	0.557522	6.2579	2	0.142857	14	63	1X	201	201	2.56818	3.04477	9.30442	1	1	1	60	59.971	6	1	4.52582	0.936508	0.898551	0	0	0	0	2482	5448	138	35	4.69922	13.6474	28	1	38	8.83536	25	79	9.30442	59	snp	GT:AD:AO:DP:GQ:QA:QR:RO	0/0/0/0	36,0	0	36	23	0	1424	36	0/1	2632	32	58	99	1267	1045	26	0/1	2431	31	55	99	1215	963	24	0/0	14,0	0	14	21	0	560	14	0/0	25,0	0	25	54	0	935	25	0/0	13,0	0	13	0	0	521	13	0.0290000000000035	0	0	0	0	ambiguous	0	0/0	FALSE	FALSE	FALSE	0.5636363636363636	0.5517241379310345
chr06	15021081	NA	G	A	1411.29	NA	0.495327	3.03059	2	0.142857	14	53	1X	195	195	2.43182	7.96781	13.6474	1	1	2.5	60	60	6	1	0.471168	0.962264	0.905797	0	0	0	0	2023	5443	138	32	7.96781	3.0103	21	1	27	3.05127	26	77	7.03854	61	snp	GT:AD:AO:DP:GQ:QA:QR:RO	0/0/0/0	34,0	0	34	35	0	1348	34	0/1	2525	25	53	99	976	989	25	0/1	2528	28	54	99	1047	965	25	0/0	16,0	0	16	41	0	634	16	0/0	25,0	0	25	68	0	1004	25	0/0	13,0	0	13	2	0	503	13	0	0	0	0	0	ambiguous	0	0/0	FALSE	FALSE	FALSE	0.5185185185185185	0.4716981132075472
chr06	15021102	NA	T	G	1403.99	NA	0.49505	3.0318	2	0.142857	14	50	1X	192	192	2.21978	3.70517	14.9993	1	1	1	59.72	60	6	1	0.293021	0.9	0.915493	0	0	0	0	1994	5425	142	30	7.3532400000000004	3.25497	20	1	17	14.1282	33	78	6.00754	64	snp	GT:AD:AO:DP:GQ:QA:QR:RO	0/0/0/0	36,0	0	36	44	0	1395	36	0/1	2228	28	50	99	1112	794	22	0/1	2922	22	51	99	882	1107	29	0/0	17,0	0	17	50	0	671	17	0/0	27,0	0	27	80	0	1038	27	0/0	11,0	0	11	2	0	420	11	0.280000000000001	0	0	0	0	ambiguous	0	0/0	FALSE	FALSE	FALSE	0.43137254901960786	0.56
chr06	15021109	NA	G	C	1272.84	NA	0.47	3.79203	2	0.142857	14	47	1X	186	186	2.32558	4.16534	7.52509	1	1	1	60	59.8993	6	1	0.0308072	0.957447	0.906475	0	0	0	0	1827	5483	139	26	4.16534	3.02592	21	1	19	6.75262	28	68	3.1509	71	snp	GT:AD:AO:DP:GQ:QA:QR:RO	0/0/0/0	36,0	0	36	47	0	1419	36	0/1	2425	25	49	99	973	954	24	0/1	2922	22	51	99	854	1137	29	0/0	14,0	0	14	44	0	555	14	0/0	26,0	0	26	80	0	1017	26	0/0	10,0	0	10	3	0	401	10	0.100700000000003	0	0	0	0	ambiguous	0	0/0	FALSE	FALSE	FALSE	0.43137254901960786	0.5102040816326531
chr06	15021919	NA	T	C	1625.22	NA	0.508772	3.08649	2	0.142857	14	58	1X	212	212	2.32653	6.75422	5.77399	0	1	1	60	60	6	1	0.279983	1	0.954545	0	0	0	0	2294	6074	154	35	8.40154	3.0667	23	1	33	5.40641	25	84	5.77399	70	snp	GT:AD:AO:DP:GQ:QA:QR:RO	0/0/0/0	41,0	0	41	12	0	1624	41	0/1	3342	42	75	99	1665	1307	33	0/1	2316	16	39	99	629	880	23	0/0	15,0	0	15	6	0	607	15	0/0	27,0	0	27	42	0	1072	27	0/0	15,0	0	15	6	0	584	15	0	0	0	0	0	ambiguous	0	0/0	FALSE	FALSE	FALSE	0.41025641025641024	0.56
chr06	15021936	NA	A	C	1453.15	NA	0.474138	3.68421	2	0.142857	14	55	1X	212	212	2.41667	6.20829	3.35608	0	1	1	60	60	6	1	1.06427	0.981818	0.942675	0	0	0	0	2095	6152	157	32	6.20829	3.02413	23	1	29	3.36563	26	79	3.02413	78	snp	GT:AD:AO:DP:GQ:QA:QR:RO	0/0/0/0	44,0	0	44	19	0	1706	44	0/1	3736	36	73	99	1374	1445	37	0/1	2419	19	43	99	721	949	24	0/0	14,0	0	14	6	0	566	14	0/0	23,0	0	23	34	0	903	23	0/0	15,0	0	15	9	0	583	15	0	0	0	0	0	ambiguous	0	0/0	FALSE	FALSE	FALSE	0.4418604651162791	0.4931506849315068
chr06	15022100	NA	A	G	1595.08	NA	0.486957	3.18024	2	0.142857	14	56	1X	213	213	2.34694	3.16541	3.02413	0	1	1	59.8393	60	6	1	1.88666	0.892857	0.942675	0	0	0	0	2254	6084	157	32	5.49198	6.12228	24	1	23	6.88793	33	76	3.35608	81	snp	GT:AD:AO:DP:GQ:QA:QR:RO	0/0/0/0	38,0	0	38	9	0	1455	38	0/1	2835	35	63	99	1425	1080	28	0/1	3121	21	52	99	829	1208	31	0/0	19,0	0	19	19	0	757	19	0/0	20,0	0	20	22	0	766	20	0/0	21,0	0	21	25	0	818	21	0.160699999999999	0	0	0	0	ambiguous	0	0/0	FALSE	FALSE	FALSE	0.40384615384615385	0.5555555555555556
chr06	15022119	NA	G	T	1628.08	NA	0.508621	3.08518	2	0.142857	14	59	1X	215	215	2.34343	4.81373	3.0103	0	1	1	60	59.8974	6	1	0.00788696	0.898305	0.929487	0	0	0	0	2297	6047	156	30	3.0471	8.57818	29	1	27	3.93042	32	82	3.90116	74	snp	GT:AD:AO:DP:GQ:QA:QR:RO	0/0/0/0	36,0	0	36	3	0	1413	36	0/1	2936	36	65	99	1398	1113	29	0/1	2823	23	51	99	899	1084	28	0/0	18,0	0	18	13	0	700	18	0/0	26,0	0	26	37	0	1021	26	0/0	19,0	0	19	16	0	716	19	0.102600000000002	0	0	0	0	ambiguous	0	0/0	FALSE	FALSE	FALSE	0.45098039215686275	0.5538461538461539
chr06	15022146	NA	A	G	1708.83	NA	0.545455	4.98437	2	0.142857	14	60	1X	216	216	2.07547	4.31318	5.01474	0	1	1	60	59.8974	6	1	1.02937	0.9	0.955128	0	0	0	0	2385	6104	156	21	14.7363	3.23302	39	1	26	5.32654	34	82	3.90116	74	snp	GT:AD:AO:DP:GQ:QA:QR:RO	0/0/0/0	41,0	0	41	7	0	1561	41	0/1	2839	39	67	99	1562	1109	28	0/1	2221	21	43	99	823	885	22	0/0	17,0	0	17	7	0	693	17	0/0	27,0	0	27	37	0	1033	27	0/0	21,0	0	21	19	0	823	21	0.102600000000002	0	0	0	0	ambiguous	0	0/0	FALSE	FALSE	FALSE	0.4883720930232558	0.582089552238806
chr06	15022159	NA	T	C	1702.06	NA	0.551402	5.46589	2	0.142857	14	59	1X	208	208	2.11881	7.46366	4.77371	1	1	1	60	60	6	1	0.0258286	0.915254	0.959732	0	0	0	0	2366	5754	149	23	9.23028	3.02487	36	1	26	4.81373	33	76	3.14146	73	snp	GT:AD:AO:DP:GQ:QA:QR:RO	0/0/0/0	38,0	0	38	3	0	1462	38	0/1	2740	40	67	99	1609	1046	27	0/1	2119	19	40	99	757	826	21	0/0	16,0	0	16	39	0	635	16	0/0	28,0	0	28	75	0	1088	28	0/0	19,0	0	19	48	0	697	19	0	0	0	0	0	ambiguous	0	0/0	FALSE	FALSE	FALSE	0.475	0.5970149253731343
chr06	15022175	NA	G	A	1728.71	NA	0.558559	6.31642	2	0.142857	14	62	1X	210	210	2.24242	4.27115	3.94932	1	1	1	60	60	6	1	3.25024	0.903226	0.952703	0	0	0	0	2401	5746	148	26	6.51267	8.87914	36	1	28	4.27115	34	72	3.24505	76	snp	GT:AD:AO:DP:GQ:QA:QR:RO	0/0/0/0	40,0	0	40	34	0	1568	40	0/1	2740	40	67	99	1566	1041	27	0/1	2222	22	44	99	835	815	22	0/0	13,0	0	13	0	0	515	13	0/0	28,0	0	28	68	0	1104	28	0/0	18,0	0	18	38	0	703	18	0	0	0	0	0	ambiguous	0	0/0	FALSE	FALSE	FALSE	0.5	0.5970149253731343
chr06	15022270	NA	T	A	1632.85	NA	0.597938	11.0918	2	0.142857	14	58	1X	184	184	2.22989	8.40154	4.73369	1	1	1	60	60	6	1	3.34772	0.862069	0.97619	0	0	0	0	2254	4908	126	31	3.60933	16.5217	27	1	28	3.16006	30	55	7.42218	71	snp	GT:AD:AO:DP:GQ:QA:QR:RO	0/0/0/0	32,0	0	32	0	0	1238	32	0/1	2131	31	52	99	1184	821	21	0/1	1827	27	45	99	1070	701	18	0/0	20,0	0	20	40	0	772	20	0/0	20,0	0	20	40	0	783	20	0/0	15,0	0	15	25	0	593	15	0	0	0	0	0	ambiguous	0	0/0	FALSE	FALSE	FALSE	0.6	0.5961538461538461
chr06	15022326	NA	G	T	1253.6	NA	0.536585	3.96363	2	0.142857	14	44	1X	157	157	2.18667	4.78696	3.49071	1	1	1	60	60	6	1	0.816128	0.909091	0.929204	0	0	0	0	1749	4482	113	21	3.20771	4.56684	23	1	24	3.79993	20	55	3.18325	58	snp	GT:AD:AO:DP:GQ:QA:QR:RO	0/0/0/0	25,0	0	25	2	0	1006	25	0/1	2424	24	48	99	963	944	24	0/1	1420	20	34	99	786	557	14	0/0	17,0	0	17	45	0	693	17	0/0	19,0	0	19	51	0	730	19	0/0	14,0	0	14	36	0	552	14	0	0	0	0	0	ambiguous	0	0/0	FALSE	FALSE	FALSE	0.5882352941176471	0.5
chr06	15022391	NA	T	C	1517.58	NA	0.54	4.40004	2	0.142857	14	54	1X	190	190	2.22222	3.17115	3.0103	1	1	1	60	60	6	1	0.280379	0.907407	0.933824	0	0	0	0	2123	5311	136	22	7.03155	3.26577	32	1	30	4.45795	24	74	5.30951	62	snp	GT:AD:AO:DP:GQ:QA:QR:RO	0/0/0/0	34,0	0	34	2	0	1306	34	0/1	2829	29	57	99	1153	1048	28	0/1	1825	25	43	99	970	726	18	0/0	15,0	0	15	36	0	607	15	0/0	24,0	0	24	64	0	958	24	0/0	17,0	0	17	42	0	666	17	0	0	0	0	0	ambiguous	0	0/0	FALSE	FALSE	FALSE	0.5813953488372093	0.5087719298245614
chr06	15022873	NA	T	G	1732.97	NA	0.544643	4.94911	2	0.142857	14	61	1X	194	194	2.73171	11.0198	19.8557	1	1	1	60	60	6	1	3.14164	0.836066	0.931818	0	0	0	0	2404	5157	132	33	3.90025	6.23461	28	1	31	3.0459	30	55	10.9724	77	snp	GT:AD:AO:DP:GQ:QA:QR:RO	0/0/0/0	20,0	0	21	0	0	773	20	0/1	3234	34	66	99	1352	1260	32	0/1	1927	27	46	99	1052	729	19	0/0	13,0	0	13	18	0	496	13	0/0	32,0	0	32	75	0	1287	32	0/0	16,0	0	16	27	0	612	16	0	0	0	0	0	ambiguous	0	0/0	FALSE	FALSE	FALSE	0.5869565217391305	0.5151515151515151
chr06	15022924	NA	A	G	1568.12	NA	0.538462	4.34659	2	0.142857	14	56	1X	195	195	2.28571	3.0103	3.40085	1	1	1	60	60	6	1	3.13173	0.910714	0.964029	0	0	0	0	2180	5531	139	29	3.16541	7.52509	27	1	29	3.16541	27	58	11.2744	81	snp	GT:AD:AO:DP:GQ:QA:QR:RO	0/0/0/0	26,0	0	26	0	0	1062	26	0/1	3438	38	72	99	1489	1343	34	0/1	1418	18	32	99	691	543	14	0/0	14,0	0	14	30	0	570	14	0/0	34,0	0	34	90	0	1337	34	0/0	17,0	0	17	39	0	676	17	0	0	0	0	0	ambiguous	0	0/0	FALSE	FALSE	FALSE	0.5625	0.5277777777777778
chr06	15022936	NA	A	T	3291.53	NA	0	0	4	0.285714	14	96	1X	186	186	2.13333	4.45795	3.87889	1	1	1	60	60	6	1	4.04516	0.90625	0.977778	0	0	0	0	3790	3587	90	51	3.8246000000000002	5.42305	45	1	49	3.10078	47	34	14.688	56	snp	GT:AD:AO:DP:GQ:QA:QR:RO	0/0/0/0	27,0	0	27	0	0	1071	27	1/1	67	67	67	99	2634	0	0	1/1	29	29	29	99	1156	0	0	0/0	17,0	0	17	21	0	676	17	0/0	30,0	0	30	61	0	1188	30	0/0	16,0	0	16	18	0	652	16	0	0	0	0	0	unambiguous	0	0/0	FALSE	FALSE	FALSE	1	1
chr06	15023179	NA	C	A	1271.37	NA	0.5	3.0103	2	0.142857	14	46	1X	152	152	3.06667	3.0103	16.8586	1	1	1	59.7391	60	6	1	3.10783	0.891304	0.943396	0	0	0	0	1798	4163	106	25	3.76559	4.3213800000000004	21	1	24	3.19912	22	39	19.071	67	snp	GT:AD:AO:DP:GQ:QA:QR:RO	0/0/0/0	24,0	0	24	17	0	954	24	0/1	3130	30	61	99	1155	1231	31	0/1	1516	16	31	99	643	573	15	0/0	7,0	0	7	0	0	269	7	0/0	20,0	0	20	47	0	794	20	0/0	9,0	0	9	14	0	342	9	0.260899999999999	0	0	0	0	ambiguous	0	0/0	FALSE	FALSE	FALSE	0.5161290322580645	0.4918032786885246
chr06	15023214	NA	A	G	3009.04	NA	0	0	4	0.285714	14	88	1X	154	154	2.73846	5.47788	5.11597	2	1	1	59.9318	60	6	1	2.15008	0.920455	0.969697	0	0	0	0	3516	2586	66	44	3.0103	3.53672	44	1	35	11.0053	53	30	4.19474	36	snp	GT:AD:AO:DP:GQ:QA:QR:RO	0/0/0/0	25,0	0	25	11	0	980	25	1/1	159	59	60	99	2366	32	1	1/1	29	29	29	99	1150	0	0	0/0	9,0	0	9	0	0	346	9	0/0	25,0	0	25	55	0	1000	25	0/0	6,0	0	6	0	0	228	6	0.0681999999999974	0	0	0	0	unambiguous	0	0/0	FALSE	FALSE	FALSE	1	0.9833333333333333
chr06	15023329	NA	A	C	1030.87	NA	0.426966	7.13366	2	0.142857	14	38	1X	152	152	2.8254	3.9246	3.08649	0	1	1	59.5	60	6	1	0.840628	0.842105	0.929825	0	0	0	0	1515	4499	114	14	8.7247	3.08649	24	1	19	3.0103	19	62	4.9151	52	snp	GT:AD:AO:DP:GQ:QA:QR:RO	0/0/0/0	22,0	0	22	6	0	858	22	0/1	3322	22	55	99	867	1302	33	0/1	1816	16	34	99	648	738	18	0/0	10,0	0	10	9	0	374	10	0/0	19,0	0	19	36	0	752	19	0/0	12,0	0	12	15	0	475	12	0.5	0	0	0	0	ambiguous	0	0/0	FALSE	FALSE	FALSE	0.47058823529411764	0.4
chr06	15023347	NA	C	A	970.24	NA	0.430233	6.64625	2	0.142857	14	37	1X	151	151	2.64615	4.47751	3.31507	0	1	1	60	60	6	1	1.15541	0.864865	0.921053	0	0	0	0	1432	4499	114	14	7.76406	7.88659	23	1	19	3.06899	18	62	4.9151	52	snp	GT:AD:AO:DP:GQ:QA:QR:RO	0/0/0/0	27,0	0	27	14	0	1072	27	0/1	3122	22	53	99	867	1254	31	0/1	1815	15	33	99	565	685	18	0/0	10,0	0	10	10	0	379	10	0/0	19,0	0	19	37	0	744	19	0/0	9,0	0	9	7	0	365	9	0	0	0	0	0	ambiguous	0	0/0	FALSE	FALSE	FALSE	0.45454545454545453	0.41509433962264153
chr06	15023588	NA	T	C	1323.73	NA	0.534884	3.91929	2	0.142857	14	46	1X	180	180	1.82979	3.0103	5.34382	0	1	1	60	60	6	1	2.71219	0.978261	0.940299	0	0	0	0	1847	5079	134	22	3.19912	4.04742	24	1	15	15.095	31	70	3.59368	64	snp	GT:AD:AO:DP:GQ:QA:QR:RO	0/0/0/0	37,0	0	37	16	0	1424	37	0/1	2329	29	52	99	1172	872	23	0/1	1717	17	34	99	675	676	17	0/0	20,0	0	20	30	0	744	20	0/0	23,0	0	23	39	0	844	23	0/0	14,0	0	14	12	0	519	14	0	0	0	0	0	ambiguous	0	0/0	FALSE	FALSE	FALSE	0.5	0.5576923076923077
chr06	15023602	NA	C	A	1149.33	NA	0.52439	3.434	2	0.142857	14	43	1X	177	177	1.72632	3.0608	3.26958	0	1	1	60	60	6	1	3.23544	0.953488	0.940299	0	0	0	0	1633	5151	134	18	5.48477	3.59368	25	1	14	14.3727	29	71	4.04742	63	snp	GT:AD:AO:DP:GQ:QA:QR:RO	0/0/0/0	38,0	0	38	23	0	1510	38	0/1	2226	26	48	99	967	867	22	0/1	1717	17	34	99	666	647	17	0/0	22,0	0	22	41	0	792	22	0/0	22,0	0	22	41	0	876	22	0/0	13,0	0	13	14	0	459	13	0	0	0	0	0	ambiguous	0	0/0	FALSE	FALSE	FALSE	0.5	0.5416666666666666
chr06	15023605	NA	G	A	1009.92	NA	0.440476	5.59539	2	0.142857	14	37	1X	184	184	1.68	4.47751	6.33398	0	1	1	60	60	6	1	7.49252	0.837838	0.965986	0	0	0	0	1452	5631	147	20	3.5385	7.27939	17	1	17	3.5385	20	68	4.7977	79	snp	GT:AD:AO:DP:GQ:QA:QR:RO	0/0/0/0	41,0	0	41	42	0	1557	41	0/1	2821	21	49	99	822	1106	28	0/1	1916	16	35	99	630	762	19	0/0	22,0	0	22	57	0	816	22	0/0	23,0	0	23	60	0	899	23	0/0	14,0	0	14	33	0	491	14	0	0	0	0	0	ambiguous	0	0/0	FALSE	FALSE	FALSE	0.45714285714285713	0.42857142857142855
chr06	15023617	NA	C	A	1089.68	NA	0.45977	4.23331	2	0.142857	14	40	1X	185	185	1.77551	3.87889	6.37983	0	1	1	60	60	6	1	7.32996	0.825	0.951724	0	0	0	0	1556	5707	145	20	3.0103	3.02528	20	1	20	3.0103	20	72	3.02528	73	snp	GT:AD:AO:DP:GQ:QA:QR:RO	0/0/0/0	38,0	0	38	32	0	1525	38	0/1	2821	21	49	99	808	1119	28	0/1	1919	19	38	99	748	753	19	0/0	21,0	0	21	48	0	813	21	0/0	23,0	0	23	54	0	873	23	0/0	16,0	0	16	33	0	624	16	0	0	0	0	0	ambiguous	0	0/0	FALSE	FALSE	FALSE	0.5	0.42857142857142855
chr06	15023627	NA	C	T	1352.29	NA	0.551724	5.03202	2	0.142857	14	48	1X	184	184	1.79381	9.52472	3.0103	0	1	1	60	60	6	1	3.46158	0.895833	0.933824	0	0	0	0	1882	5310	136	26	3.73412	3.0103	22	1	22	3.73412	26	76	7.09778	60	snp	GT:AD:AO:DP:GQ:QA:QR:RO	0/0/0/0	39,0	0	39	16	0	1543	39	0/1	2127	27	48	99	1049	826	21	0/1	1821	21	39	99	833	699	18	0/0	22,0	0	22	33	0	819	22	0/0	20,0	0	20	27	0	799	20	0/0	16,0	0	16	15	0	624	16	0	0	0	0	0	ambiguous	0	0/0	FALSE	FALSE	FALSE	0.5384615384615384	0.5625
chr06	15023628	NA	G	A	1057.35	NA	0.434783	6.40913	2	0.142857	14	40	1X	188	188	1.91667	3.87889	5.88603	0	1	1	60	60	6	1	7.87868	0.85	0.939189	0	0	0	0	1536	5749	148	19	3.22745	3.5385	21	1	19	3.22745	21	80	5.12308	68	snp	GT:AD:AO:DP:GQ:QA:QR:RO	0/0/0/0	39,0	0	39	34	0	1532	39	0/1	2922	22	51	99	838	1137	29	0/1	2318	18	41	99	698	905	23	0/0	22,0	0	22	52	0	821	22	0/0	18,0	0	18	40	0	701	18	0/0	17,0	0	17	37	0	653	17	0	0	0	0	0	ambiguous	0	0/0	FALSE	FALSE	FALSE	0.43902439024390244	0.43137254901960786
chr06	15023644	NA	G	A	1006.45	NA	0.447059	5.07959	2	0.142857	14	38	1X	185	185	1.7	3.9246	4.7977	0	1	1	60	60	6	1	8.89028	0.842105	0.945578	0	0	0	0	1453	5734	147	21	3.9246	3.14325	17	1	20	3.23888	18	83	8.34296	64	snp	GT:AD:AO:DP:GQ:QA:QR:RO	0/0/0/0	40,0	0	40	39	0	1579	40	0/1	2620	20	46	99	758	1018	26	0/1	2118	18	39	99	695	824	21	0/0	21,0	0	21	52	0	789	21	0/0	21,0	0	21	52	0	829	21	0/0	18,0	0	18	43	0	695	18	0	0	0	0	0	ambiguous	0	0/0	FALSE	FALSE	FALSE	0.46153846153846156	0.43478260869565216
chr06	15023682	NA	C	T	1173.59	NA	0.52439	3.434	2	0.142857	14	43	1X	190	190	1.51852	11.5447	3.3796	0	1	1	60	60	6	1	8.52547	0.906977	0.938776	0	0	0	0	1649	5722	147	20	3.46479	4.7977	23	1	24	4.27278	19	82	7.27939	65	snp	GT:AD:AO:DP:GQ:QA:QR:RO	0/0/0/0	46,0	0	46	37	0	1825	46	0/1	1824	24	42	99	921	686	18	0/1	2119	19	40	99	728	827	21	0/0	20,0	0	20	40	0	754	20	0/0	23,0	0	23	49	0	909	23	0/0	19,0	0	19	37	0	721	19	0	0	0	0	0	ambiguous	0	0/0	FALSE	FALSE	FALSE	0.475	0.5714285714285714
chr06	15023929	NA	A	G	1446.07	NA	0.504854	3.03138	2	0.142857	14	52	1X	208	208	1.9619	4.51363	5.01474	0	1	1	60	60	6	1	1.9831	0.923077	0.974359	0	0	0	0	2043	6149	156	33	11.1951	12.42	19	1	22	5.68288	30	79	3.06598	77	snp	GT:AD:AO:DP:GQ:QA:QR:RO	0/0/0/0	33,0	0	33	9	0	1302	33	0/1	3333	33	66	99	1293	1320	33	0/1	1819	19	37	99	750	698	18	0/0	22,0	0	22	34	0	870	22	0/0	25,0	0	25	43	0	997	25	0/0	25,0	0	25	43	0	962	25	0	0	0	0	0	ambiguous	0	0/0	FALSE	FALSE	FALSE	0.5135135135135135	0.5
chr06	15024031	NA	A	T	1435.25	NA	0.536082	4.10723	2	0.142857	14	52	1X	197	197	1.94	3.67845	3.38469	0	1	1	59.7308	59.8	6	1	0.738289	0.884615	0.965517	0	0	0	0	2028	5702	145	34	13.7006	6.37983	18	1	34	13.7006	18	71	3.14508	74	snp	GT:AD:AO:DP:GQ:QA:QR:RO	0/0/0/0	32,0	0	32	5	0	1278	32	0/1	2530	30	55	99	1186	971	25	0/1	2022	22	42	99	842	793	20	0/0	22,0	0	22	31	0	869	22	0/0	23,0	0	23	34	0	908	23	0/0	23,0	0	23	34	0	883	23	0.069199999999995	0	0	0	0	ambiguous	0	0/0	FALSE	FALSE	FALSE	0.5238095238095238	0.5454545454545454
chr06	15024065	NA	C	A	1317.36	NA	0.505155	3.03269	2	0.142857	14	49	1X	201	201	1.86538	5.18177	6.66752	0	1	1	60	60	6	1	3.13913	0.857143	0.973684	0	0	0	0	1869	5866	152	25	3.05462	3.9246	24	1	30	8.37251	19	80	3.9246	72	snp	GT:AD:AO:DP:GQ:QA:QR:RO	0/0/0/0	34,0	0	34	14	0	1349	34	0/1	2832	32	60	99	1228	1090	28	0/1	2017	17	37	99	641	737	20	0/0	26,0	0	26	50	0	1021	26	0/0	26,0	0	26	50	0	986	26	0/0	18,0	0	18	26	0	683	18	0	0	0	0	0	ambiguous	0	0/0	FALSE	FALSE	FALSE	0.4594594594594595	0.5333333333333333
chr06	15024078	NA	G	T	1452.97	NA	0.514851	3.2038	2	0.142857	14	52	1X	209	209	1.87037	4.51363	3.13478	0	1	1	60	60	6	1	2.35779	0.865385	0.968153	0	0	0	0	2034	6070	157	24	3.67845	3.02413	28	1	29	4.51363	23	82	3.68802	75	snp	GT:AD:AO:DP:GQ:QA:QR:RO	0/0/0/0	34,0	0	34	11	0	1351	34	0/1	2836	36	64	99	1423	1071	28	0/1	2116	16	37	99	611	798	21	0/0	28,0	0	28	52	0	1099	28	0/0	24,0	0	24	40	0	886	24	0/0	22,0	0	22	34	0	865	22	0	0	0	0	0	ambiguous	0	0/0	FALSE	FALSE	FALSE	0.43243243243243246	0.5625
chr06	15024418	NA	C	T	1300.75	NA	0.465347	4.06379	2	0.142857	14	47	1X	188	188	2.32184	3.0565	3.1489	0	1	1	60	60	6	1	0.143216	0.851064	0.957447	0	0	0	0	1859	5592	141	26	4.16534	4.25774	21	1	28	6.75262	19	68	3.39531	73	snp	GT:AD:AO:DP:GQ:QA:QR:RO	0/0/0/0	35,0	0	35	17	0	1393	35	0/1	3230	30	62	99	1182	1273	32	0/1	2217	17	39	99	677	862	22	0/0	10,0	0	10	3	0	402	10	0/0	26,0	0	26	52	0	1036	26	0/0	16,0	0	16	22	0	626	16	0	0	0	0	0	ambiguous	0	0/0	FALSE	FALSE	FALSE	0.4358974358974359	0.4838709677419355
chr06	15024465	NA	T	A	1093.61	NA	0.455556	4.55446	2	0.142857	14	41	1X	180	180	2	3.06326	3.26206	0	1	1	60	59.413	6	1	3.70127	0.902439	0.913043	0	0	0	0	1578	5450	138	23	4.33437	3.26206	18	1	23	4.33437	18	54	17.1721	84	snp	GT:AD:AO:DP:GQ:QA:QR:RO	0/0/0/0	38,0	0	38	28	0	1532	38	0/1	2825	25	53	99	976	1113	28	0/1	2116	16	37	99	602	826	21	0/0	12,0	0	13	16	0	484	12	0/0	22,0	0	22	46	0	857	22	0/0	17,0	0	17	31	0	638	17	0.587000000000003	0	0	0	0	ambiguous	0	0/0	FALSE	FALSE	FALSE	0.43243243243243246	0.4716981132075472
chr06	15024530	NA	A	T	1042.91	NA	0.475	3.44459	2	0.142857	14	38	1X	158	158	2.05128	3.0103	5.61607	0	1	1	60	60	6	1	3.35146	0.921053	0.941667	0	0	0	0	1487	4658	120	18	3.23888	3.29983	20	1	19	3.0103	19	60	3.0103	60	snp	GT:AD:AO:DP:GQ:QA:QR:RO	0/0/0/0	31,0	0	31	17	0	1204	31	0/1	2124	24	45	99	934	826	21	0/1	2114	14	35	99	553	840	21	0/0	12,0	0	12	15	0	455	12	0/0	22,0	0	22	45	0	826	22	0/0	13,0	0	13	18	0	507	13	0	0	0	0	0	ambiguous	0	0/0	FALSE	FALSE	FALSE	0.4	0.5333333333333333
chr06	15024622	NA	A	C	1102.85	NA	0.451613	4.90158	2	0.142857	14	42	1X	179	179	2.16279	4.87156	3.78696	0	1	1	60	60	6	1	3.52149	0.928571	0.978102	0	0	0	0	1605	5309	137	25	6.31921	6.57659	17	1	19	3.83753	23	71	3.40655	66	snp	GT:AD:AO:DP:GQ:QA:QR:RO	0/0/0/0	30,0	0	30	15	0	1174	30	0/1	3424	24	58	99	935	1299	34	0/1	1718	18	35	99	670	652	17	0/0	14,0	0	14	20	0	554	14	0/0	25,0	0	25	53	0	968	25	0/0	17,0	0	17	29	0	662	17	0	0	0	0	0	ambiguous	0	0/0	FALSE	FALSE	FALSE	0.5142857142857142	0.41379310344827586
chr06	15024742	NA	G	A	926.16	NA	0.454545	4.39215	2	0.142857	14	35	1X	168	168	1.69231	3.07234	3.41847	0	1	1	60	59.9398	6	1	7.77844	0.885714	0.93985	0	0	0	0	1350	5225	133	10	16.9698	4.98585	25	1	16	3.56868	19	68	3.15724	65	snp	GT:AD:AO:DP:GQ:QA:QR:RO	0/0/0/0	37,0	0	37	35	0	1484	37	0/1	2522	22	47	99	838	981	25	0/1	1713	13	30	99	512	662	17	0/0	19,0	0	19	46	0	755	19	0/0	20,0	0	20	49	0	745	20	0/0	15,0	0	15	34	0	598	15	0.0602000000000018	0	0	0	0	ambiguous	0	0/0	FALSE	FALSE	FALSE	0.43333333333333335	0.46808510638297873
chr06	15024749	NA	G	A	913	NA	0.464789	3.7749	2	0.142857	14	33	1X	166	166	1.49474	3.60252	3.15724	0	1	1	60	59.9398	6	1	9.12408	0.848485	0.947368	0	0	0	0	1305	5222	133	11	10.9724	5.76954	22	1	15	3.60252	18	71	4.33278	62	snp	GT:AD:AO:DP:GQ:QA:QR:RO	0/0/0/0	38,0	0	38	40	0	1523	38	0/1	2320	20	43	99	780	925	23	0/1	1513	13	28	99	525	560	15	0/0	19,0	0	19	49	0	736	19	0/0	22,0	0	22	58	0	853	22	0/0	16,0	0	16	40	0	625	16	0.0602000000000018	0	0	0	0	ambiguous	0	0/0	FALSE	FALSE	FALSE	0.4642857142857143	0.46511627906976744
chr06	15025101	NA	G	A	943.79	NA	0.455696	4.35716	2	0.142857	14	36	1X	151	151	2.19444	5.18177	4.53977	0	1	1	60	60	6	1	0.954742	0.861111	0.921739	0	0	0	0	1375	4275	115	16	3.9754	3.02918	20	1	21	5.18177	15	63	5.29507	52	snp	GT:AD:AO:DP:GQ:QA:QR:RO	0/0/0/0	31,0	0	31	20	0	1175	31	0/1	2423	23	47	99	885	901	24	0/1	1913	13	32	99	490	704	19	0/0	8,0	0	8	6	0	287	8	0/0	19,0	0	19	39	0	679	19	0/0	14,0	0	14	24	0	529	14	0	0	0	0	0	ambiguous	0	0/0	FALSE	FALSE	FALSE	0.40625	0.48936170212765956
chr06	15025108	NA	G	T	1066	NA	0.506329	3.03779	2	0.142857	14	40	1X	153	153	2.13514	3.22745	3.95191	1	1	1	60	60	6	1	1.53429	0.875	0.911504	0	0	0	0	1514	4379	113	20	3.0103	3.95191	20	1	23	4.96463	17	64	7.33403	49	snp	GT:AD:AO:DP:GQ:QA:QR:RO	0/0/0/0	34,0	0	34	40	0	1326	34	0/1	2523	23	48	99	866	982	25	0/1	1417	17	31	99	648	538	14	0/0	7,0	0	7	1	0	283	7	0/0	19,0	0	19	55	0	726	19	0/0	14,0	0	14	40	0	524	14	0	0	0	0	0	ambiguous	0	0/0	FALSE	FALSE	FALSE	0.5483870967741935	0.4791666666666667
chr06	15025122	NA	C	A	1113.25	NA	0.512195	3.11623	2	0.142857	14	42	1X	155	155	2.24658	3.21711	4.56684	1	1	1	60	60	6	1	0.265777	0.904762	0.920354	0	0	0	0	1597	4351	113	25	6.31921	3.02952	17	1	27	10.4553	15	59	3.49071	54	snp	GT:AD:AO:DP:GQ:QA:QR:RO	0/0/0/0	30,0	0	30	34	0	1172	30	0/1	2625	25	51	99	944	1040	26	0/1	1417	17	31	99	653	511	14	0/0	10,0	0	10	2	0	368	10	0/0	20,0	0	20	57	0	758	20	0/0	13,0	0	13	36	0	502	13	0	0	0	0	0	ambiguous	0	0/0	FALSE	FALSE	FALSE	0.5483870967741935	0.49019607843137253
chr06	15025154	NA	G	A	1112.16	NA	0.545455	4.39215	2	0.142857	14	42	1X	161	161	1.83333	3.21711	14.4151	0	1	1	60	60	6	1	2.33573	0.880952	0.915966	0	0	0	0	1572	4631	119	22	3.21711	3.02855	20	1	26	8.18047	16	62	3.46649	57	snp	GT:AD:AO:DP:GQ:QA:QR:RO	0/0/0/0	36,0	0	36	17	0	1434	36	0/1	2328	28	51	99	1034	915	23	0/1	1214	14	26	99	538	456	12	0/0	13,0	0	13	11	0	494	13	0/0	21,0	0	21	35	0	792	21	0/0	14,0	0	14	14	0	540	14	0	0	0	0	0	ambiguous	0	0/0	FALSE	FALSE	FALSE	0.5384615384615384	0.5490196078431373
chr06	15025167	NA	G	C	1052.92	NA	0.5	3.0103	2	0.142857	14	39	1X	163	163	1.83529	4.40227	14.8483	0	1	1	60	60	6	1	4.46978	0.871795	0.919355	0	0	0	0	1499	4765	124	21	3.51141	4.76149	18	1	24	7.52028	15	62	3.0103	62	snp	GT:AD:AO:DP:GQ:QA:QR:RO	0/0/0/0	33,0	0	33	19	0	1290	33	0/1	2525	25	50	99	958	984	25	0/1	1414	14	28	99	541	541	14	0/0	16,0	0	16	26	0	616	16	0/0	21,0	0	21	41	0	750	21	0/0	15,0	0	15	23	0	584	15	0	0	0	0	0	ambiguous	0	0/0	FALSE	FALSE	FALSE	0.5	0.5
chr06	15025271	NA	C	A	2902.18	NA	0	0	4	0.285714	14	88	1X	176	176	2	3.109	5.47788	1	1	1	60	60	6	1	0.8714	0.943182	0.988636	0	0	0	0	3351	3394	88	40	4.58955	9.32731	48	1	45	3.109	43	43	3.109	45	snp	GT:AD:AO:DP:GQ:QA:QR:RO	0/0/0/0	33,0	0	33	2	0	1261	33	1/1	51	51	51	99	1948	0	0	1/1	37	37	37	99	1403	0	0	0/0	16,0	0	16	25	0	647	16	0/0	23,0	0	23	46	0	894	23	0/0	16,0	0	16	25	0	592	16	0	0	0	0	0	unambiguous	0	0/0	FALSE	FALSE	FALSE	1	1
chr06	15025311	NA	T	C	1267.47	NA	0.5	3.0103	2	0.142857	14	48	1X	180	180	2.28571	3.19126	3.60252	0	1	1	60	60	6	1	0.94132	0.9375	0.962121	0	0	0	0	1812	5141	132	24	3.0103	7.22164	24	1	27	4.6389	21	65	3.0761	67	snp	GT:AD:AO:DP:GQ:QA:QR:RO	0/0/0/0	31,0	0	31	6	0	1207	31	0/1	3026	26	56	99	990	1177	30	0/1	1822	22	40	99	822	670	18	0/0	14,0	0	14	10	0	543	14	0/0	24,0	0	24	40	0	956	24	0/0	15,0	0	15	13	0	588	15	0	0	0	0	0	ambiguous	0	0/0	FALSE	FALSE	FALSE	0.55	0.4642857142857143
chr06	15025339	NA	T	A	1241.06	NA	0.459184	4.4284	2	0.142857	14	45	1X	182	182	2.33333	3.05855	3.15295	0	1	1	60	60	6	1	1.29925	1	0.948905	0	0	0	0	1779	5296	137	19	5.37479	3.78696	26	1	24	3.44459	21	71	3.40655	66	snp	GT:AD:AO:DP:GQ:QA:QR:RO	0/0/0/0	37,0	0	37	20	0	1426	37	0/1	3427	27	61	99	1062	1342	34	0/1	1918	18	37	99	717	738	19	0/0	11,0	0	11	7	0	432	11	0/0	20,0	0	20	34	0	756	20	0/0	16,0	0	16	22	0	602	16	0	0	0	0	0	ambiguous	0	0/0	FALSE	FALSE	FALSE	0.4864864864864865	0.4426229508196721
chr06	15025419	NA	C	G	1413.29	NA	0.519608	3.35092	2	0.142857	14	53	1X	188	188	2.37209	3.05127	4.95658	1	1	1	60	60	6	1	0.249607	0.943396	0.933333	0	0	0	0	2016	5295	135	32	7.96781	7.65886	21	1	32	7.96781	21	70	3.41242	65	snp	GT:AD:AO:DP:GQ:QA:QR:RO	0/0/0/0	33,0	0	33	3	0	1316	33	0/1	2733	33	60	99	1268	1059	27	0/1	2220	20	42	99	748	852	22	0/0	15,0	0	15	37	0	583	15	0/0	22,0	0	22	58	0	846	22	0/0	16,0	0	16	40	0	639	16	0	0	0	0	0	ambiguous	0	0/0	FALSE	FALSE	FALSE	0.47619047619047616	0.55
chr06	15025486	NA	T	C	3144.56	NA	0	0	4	0.285714	14	95	1X	175	175	2.375	3.21602	3.11887	1	1	1	60	60	6	1	1.11301	0.926316	0.95	0	0	0	0	3636	3130	80	51	4.13032	3.98746	44	1	49	3.21602	46	48	9.95901	32	snp	GT:AD:AO:DP:GQ:QA:QR:RO	0/0/0/0	33,0	0	33	9	0	1300	33	1/1	61	61	61	99	2336	0	0	1/1	34	34	34	99	1300	0	0	0/0	13,0	0	13	7	0	499	13	0/0	23,0	0	23	37	0	903	23	0/0	11,0	0	11	0	0	428	11	0	0	0	0	0	unambiguous	0	0/0	FALSE	FALSE	FALSE	1	1
chr06	15025568	NA	A	T	1552.09	NA	0.522936	3.50834	2	0.142857	14	57	1X	189	189	2.725	3.0484	4.65535	1	1	1	60	59.9697	6	1	4.14628	0.929825	0.94697	0	0	0	0	2184	5175	132	28	3.0484	4.65535	29	1	28	3.0484	29	66	3.0103	66	snp	GT:AD:AO:DP:GQ:QA:QR:RO	0/0/0/0	26,0	0	26	0	0	1006	26	0/1	2739	39	66	99	1492	1041	27	0/1	2518	18	43	99	692	972	25	0/0	13,0	0	13	23	0	512	13	0/0	22,0	0	22	50	0	893	22	0/0	19,0	0	19	41	0	751	19	0.0302999999999969	0	0	0	0	ambiguous	0	0/0	FALSE	FALSE	FALSE	0.4186046511627907	0.5909090909090909
chr06	15025578	NA	G	T	1535.1	NA	0.514286	3.19643	2	0.142857	14	54	1X	188	188	2.53012	3.0103	3.0103	1	1	1	60	60	6	1	2.18049	0.944444	0.940299	0	0	0	0	2150	5252	134	30	4.45795	5.34382	24	1	25	3.6537	29	70	3.59368	64	snp	GT:AD:AO:DP:GQ:QA:QR:RO	0/0/0/0	28,0	0	28	0	0	1071	28	0/1	2637	37	63	99	1461	1031	26	0/1	2517	17	42	99	689	971	25	0/0	14,0	0	14	31	0	547	14	0/0	23,0	0	23	58	0	906	23	0/0	18,0	0	18	43	0	726	18	0	0	0	0	0	ambiguous	0	0/0	FALSE	FALSE	FALSE	0.40476190476190477	0.5873015873015873
chr06	15025635	NA	A	G	1574.11	NA	0.54902	5.13919	2	0.142857	14	56	1X	181	181	2.58228	3.16541	3.02767	1	1	1	60	59.864	6	1	4.12134	1	0.936	0	0	0	0	2188	4894	125	30	3.63072	4.41741	26	1	25	4.40625	31	50	13.8677	75	snp	GT:AD:AO:DP:GQ:QA:QR:RO	0/0/0/0	25,0	0	25	0	0	1017	25	0/1	2840	40	68	99	1556	1076	28	0/1	1816	16	34	99	632	680	18	0/0	12,0	0	12	18	0	470	12	0/0	24,0	0	24	54	0	944	24	0/0	18,0	0	18	36	0	707	18	0.136000000000003	0	0	0	0	ambiguous	0	0/0	FALSE	FALSE	FALSE	0.47058823529411764	0.5882352941176471
chr06	15025708	NA	A	T	1423.42	NA	0.543478	4.52089	2	0.142857	14	50	1X	184	184	2	3.0103	7.15878	1	1	1	60	60	6	1	0.558634	0.98	0.977612	0	0	0	0	1975	5270	134	28	4.57376	5.34382	22	1	23	3.70517	27	68	3.07512	66	snp	GT:AD:AO:DP:GQ:QA:QR:RO	0/0/0/0	28,0	0	28	2	0	1101	28	0/1	2736	36	63	99	1433	1086	27	0/1	1514	14	29	99	542	580	15	0/0	16,0	0	16	43	0	630	16	0/0	30,0	0	30	85	0	1170	30	0/0	18,0	0	18	49	0	703	18	0	0	0	0	0	ambiguous	0	0/0	FALSE	FALSE	FALSE	0.4827586206896552	0.5714285714285714
chr06	15025722	NA	A	T	1058.62	NA	0.434783	6.40913	2	0.142857	14	40	1X	187	187	1.93684	6.48466	3.73412	0	1	1	60	60	6	1	5.49021	0.95	0.979592	0	0	0	0	1545	5692	147	22	3.87889	3.02507	18	1	16	6.48466	24	76	3.3796	71	snp	GT:AD:AO:DP:GQ:QA:QR:RO	0/0/0/0	31,0	0	31	24	0	1189	31	0/1	3726	26	63	99	1008	1402	37	0/1	1514	14	29	99	537	557	15	0/0	17,0	0	17	36	0	685	17	0/0	31,0	0	31	78	0	1211	31	0/0	16,0	0	16	33	0	648	16	0	0	0	0	0	ambiguous	0	0/0	FALSE	FALSE	FALSE	0.4827586206896552	0.4126984126984127
chr06	15025776	NA	G	A	1141.86	NA	0.446809	5.32038	2	0.142857	14	42	1X	181	181	2.16092	8.18047	3.40085	0	1	1	60	60	6	1	4.27087	0.952381	0.94964	0	0	0	0	1659	5534	139	19	3.83753	3.02592	23	1	27	10.4553	15	74	4.27569	65	snp	GT:AD:AO:DP:GQ:QA:QR:RO	0/0/0/0	32,0	0	32	19	0	1285	32	0/1	3631	31	67	99	1245	1450	36	0/1	1611	11	27	99	414	620	16	0/0	15,0	0	15	24	0	594	15	0/0	24,0	0	24	51	0	971	24	0/0	16,0	0	16	27	0	614	16	0	0	0	0	0	ambiguous	0	0/0	FALSE	FALSE	FALSE	0.4074074074074074	0.4626865671641791
chr06	15026109	NA	G	A	1206.93	NA	0.473684	3.58174	2	0.142857	14	45	1X	190	190	2	3.44459	4.22333	0	1	1	60	60	6	1	2.13813	0.866667	0.972414	0	0	0	0	1725	5541	145	24	3.44459	3.14508	21	1	23	3.05855	22	67	4.82236	78	snp	GT:AD:AO:DP:GQ:QA:QR:RO	0/0/0/0	27,0	0	27	10	0	1067	27	0/1	2928	28	57	99	1091	1087	29	0/1	2117	17	38	99	634	807	21	0/0	18,0	0	18	30	0	665	18	0/0	25,0	0	25	51	0	976	25	0/0	25,0	0	25	51	0	939	25	0	0	0	0	0	ambiguous	0	0/0	FALSE	FALSE	FALSE	0.4473684210526316	0.49122807017543857
chr06	15026322	NA	T	A	1393.46	NA	0.476636	3.51765	2	0.142857	14	51	1X	186	186	2.70886	3.05288	3.02638	1	1	1	60	60	6	1	0.614419	0.862745	0.955556	0	0	0	0	1993	5341	135	28	4.07475	7.65886	23	1	26	3.05288	25	67	3.02638	68	snp	GT:AD:AO:DP:GQ:QA:QR:RO	0/0/0/0	30,0	0	30	32	0	1203	30	0/1	3229	29	61	99	1127	1281	32	0/1	2422	22	46	99	866	926	24	0/0	12,0	0	12	2	0	478	12	0/0	22,0	0	22	60	0	847	22	0/0	15,0	0	15	39	0	606	15	0	0	0	0	0	ambiguous	0	0/0	FALSE	FALSE	FALSE	0.4782608695652174	0.47540983606557374
chr06	15026383	NA	T	C	1263.4	NA	0.443396	5.96022	2	0.142857	14	47	1X	174	174	3.11765	3.42611	5.07918	1	1	1	60	60	6	1	1.76809	0.914894	0.937008	0	0	0	0	1834	4982	127	25	3.42611	3.0274	22	1	25	3.42611	22	57	5.8999	70	snp	GT:AD:AO:DP:GQ:QA:QR:RO	0/0/0/0	33,0	0	33	36	0	1290	33	0/1	3526	26	61	99	1031	1393	35	0/1	2421	21	45	99	803	934	24	0/0	9,0	0	9	1	0	356	9	0/0	15,0	0	15	40	0	574	15	0/0	11,0	0	11	28	0	435	11	0	0	0	0	0	ambiguous	0	0/0	FALSE	FALSE	FALSE	0.4666666666666667	0.4262295081967213
chr06	15026852	NA	T	A	2670.89	NA	0	0	4	0.285714	14	78	1X	161	161	1.87952	4.01252	6.17594	1	1	1	60	60	6	1	0.317495	0.897436	0.963855	0	0	0	0	3077	3329	83	40	3.12166	3.24576	38	1	36	4.01252	42	39	3.66436	44	snp	GT:AD:AO:DP:GQ:QA:QR:RO	0/0/0/0	29,0	0	29	2	0	1164	29	1/1	48	48	48	99	1925	0	0	1/1	30	30	30	99	1152	0	0	0/0	14,0	0	14	25	0	574	14	0/0	27,0	0	27	64	0	1062	27	0/0	13,0	0	13	22	0	529	13	0	0	0	0	0	unambiguous	0	0/0	FALSE	FALSE	FALSE	1	1
chr06	15027387	NA	C	T	1074.21	NA	0.4375	6.26751	2	0.142857	14	42	1X	207	207	1.72973	3.21711	6.81367	0	1	1	60	60	6	1	5.9578	0.904762	0.963636	0	0	0	0	1589	6464	165	12	19.7617	3.02346	30	1	16	8.18047	26	85	3.33931	80	snp	GT:AD:AO:DP:GQ:QA:QR:RO	0/0/0/0	30,0	0	30	26	0	1197	30	0/1	3326	26	59	99	978	1281	33	0/1	2116	16	37	99	611	832	21	0/0	29,0	0	29	76	0	1114	29	0/0	26,0	0	26	67	0	1009	26	0/0	26,0	0	26	67	0	1031	26	0	0	0	0	0	ambiguous	0	0/0	FALSE	FALSE	FALSE	0.43243243243243246	0.4406779661016949
chr06	15027423	NA	G	A	1324.01	NA	0.510417	3.10078	2	0.142857	14	49	1X	206	206	1.74545	12.9813	7.00747	0	1	1	60	59.9045	6	1	2.99882	0.918367	0.942675	0	0	0	0	1878	6266	157	22	4.11819	3.68802	27	1	29	6.59988	20	65	13.0931	92	snp	GT:AD:AO:DP:GQ:QA:QR:RO	0/0/0/0	32,0	0	32	13	0	1287	32	0/1	2929	29	58	99	1135	1150	29	0/1	1820	20	38	99	743	722	18	0/0	28,0	0	28	58	0	1094	28	0/0	27,0	0	27	55	0	1082	27	0/0	23,0	0	23	42	0	931	23	0.0955000000000013	0	0	0	0	ambiguous	0	0/0	FALSE	FALSE	FALSE	0.5263157894736842	0.5
chr06	15027482	NA	G	T	1356.68	NA	0.495146	3.03138	2	0.142857	14	51	1X	208	208	1.9619	3.05288	3.68802	0	1	1	60	59.8854	6	1	3.6263	0.882353	0.936306	0	0	0	0	1938	6098	157	33	12.5903	4.13061	18	1	27	3.3935	24	63	16.3019	94	snp	GT:AD:AO:DP:GQ:QA:QR:RO	0/0/0/0	37,0	0	37	16	0	1463	37	0/1	3132	32	63	99	1214	1191	31	0/1	2119	19	40	99	724	817	21	0/0	27,0	0	27	51	0	1026	27	0/0	22,0	0	22	36	0	847	22	0/0	19,0	0	19	27	0	754	19	0.114600000000003	0	0	0	0	ambiguous	0	0/0	FALSE	FALSE	FALSE	0.475	0.5079365079365079
chr06	15027533	NA	A	T	1204.96	NA	0.473118	3.59403	2	0.142857	14	44	1X	193	193	1.86	7.94546	6.28937	0	1	1	60	60	6	1	6.05615	0.954545	0.959732	0	0	0	0	1720	5847	149	18	6.16881	3.37464	26	1	21	3.20771	23	79	4.19076	70	snp	GT:AD:AO:DP:GQ:QA:QR:RO	0/0/0/0	38,0	0	38	26	0	1491	38	0/1	2830	30	58	99	1181	1095	28	0/1	2114	14	35	99	539	835	21	0/0	27,0	0	27	60	0	1091	27	0/0	17,0	0	17	30	0	648	17	0/0	18,0	0	18	33	0	687	18	0	0	0	0	0	ambiguous	0	0/0	FALSE	FALSE	FALSE	0.4	0.5172413793103449
chr06	15027538	NA	G	A	1208.17	NA	0.488889	3.10681	2	0.142857	14	44	1X	189	189	1.81818	12.6832	8.41652	0	1	1	60	60	6	1	5.7081	0.954545	0.958621	0	0	0	0	1721	5706	145	18	6.16881	3.14508	26	1	21	3.20771	23	81	7.33827	64	snp	GT:AD:AO:DP:GQ:QA:QR:RO	0/0/0/0	38,0	0	38	25	0	1521	38	0/1	2529	29	54	99	1152	966	25	0/1	2115	15	36	99	569	809	21	0/0	25,0	0	25	53	0	1013	25	0/0	16,0	0	16	26	0	611	16	0/0	20,0	0	20	38	0	786	20	0	0	0	0	0	ambiguous	0	0/0	FALSE	FALSE	FALSE	0.4166666666666667	0.5370370370370371
chr06	15027543	NA	A	G	1240.19	NA	0.5	3.0103	2	0.142857	14	45	1X	187	187	1.85567	11.1654	10.4117	0	1	1	60	60	6	1	4.50689	0.955556	0.957746	0	0	0	0	1758	5622	142	19	5.37479	3.0103	26	1	22	3.05855	23	77	5.21236	65	snp	GT:AD:AO:DP:GQ:QA:QR:RO	0/0/0/0	37,0	0	37	21	0	1482	37	0/1	2531	31	56	99	1228	982	25	0/1	2014	14	34	99	530	795	20	0/0	25,0	0	25	50	0	1001	25	0/0	15,0	0	15	20	0	568	15	0/0	20,0	0	20	35	0	794	20	0	0	0	0	0	ambiguous	0	0/0	FALSE	FALSE	FALSE	0.4117647058823529	0.5535714285714286
chr06	15027552	NA	T	C	1465.93	NA	0.53125	3.8246000000000002	2	0.142857	14	51	1X	194	194	1.95918	6.45911	14.0803	0	1	1	60	60	6	1	2.12046	0.941176	0.958042	0	0	0	0	2044	5657	143	20	8.16222	3.02549	31	1	28	4.07475	23	77	4.8477	66	snp	GT:AD:AO:DP:GQ:QA:QR:RO	0/0/0/0	36,0	0	36	10	0	1437	36	0/1	2634	34	60	99	1364	1040	26	0/1	1917	17	36	99	680	722	19	0/0	27,0	0	27	46	0	1073	27	0/0	15,0	0	15	10	0	599	15	0/0	20,0	0	20	25	0	786	20	0	0	0	0	0	ambiguous	0	0/0	FALSE	FALSE	FALSE	0.4722222222222222	0.5666666666666667
chr06	15027634	NA	T	C	1390.61	NA	0.505155	3.03269	2	0.142857	14	49	1X	201	201	1.86538	6.59988	7.63896	0	1	1	60	60	6	1	2.27608	0.938776	0.934211	0	0	0	0	1959	5968	152	32	12.9813	3.0103	17	1	28	5.18177	21	91	15.8677	61	snp	GT:AD:AO:DP:GQ:QA:QR:RO	0/0/0/0	31,0	0	31	10	0	1214	31	0/1	2330	30	53	99	1197	902	23	0/1	2519	19	44	99	762	952	25	0/0	29,0	0	29	59	0	1146	29	0/0	22,0	0	22	38	0	865	22	0/0	22,0	0	22	38	0	889	22	0	0	0	0	0	ambiguous	0	0/0	FALSE	FALSE	FALSE	0.4318181818181818	0.5660377358490566
chr06	15027758	NA	A	T	1461.42	NA	0.504762	3.03098	2	0.142857	14	53	1X	206	206	2.07921	3.37904	3.13803	0	1	1	60	60	6	1	1.60428	0.962264	0.954248	0	0	0	0	2076	5964	153	33	9.93443	6.20364	20	1	19	12.2288	34	78	3.13803	75	snp	GT:AD:AO:DP:GQ:QA:QR:RO	0/0/0/0	34,0	0	34	8	0	1374	34	0/1	2733	33	60	99	1290	1002	27	0/1	2520	20	45	99	786	987	25	0/0	27,0	0	27	47	0	1035	27	0/0	21,0	0	21	29	0	812	21	0/0	19,0	0	19	23	0	754	19	0	0	0	0	0	ambiguous	0	0/0	FALSE	FALSE	FALSE	0.4444444444444444	0.55
chr06	15028311	NA	C	T	544.4	NA	0.47619	3.21711	2	0.142857	14	20	1X	107	107	1.29231	3.44459	3.03526	0	1	1	60	60	6	1	2.92642	0.85	0.977011	0	0	0	0	784	3270	87	13	6.91895	12.0207	7	1	12	4.74748	8	46	3.63429	41	snp	GT:AD:AO:DP:GQ:QA:QR:RO	0/0/0/0	29,0	0	29	34	0	1055	29	0/1	1713	13	30	99	520	644	17	0/1	57	7	12	99	264	196	5	0/0	14,0	0	14	40	0	545	14	0/0	5,0	0	5	13	0	177	5	0/0	17,0	0	17	49	0	653	17	0	0	0	0	0	ambiguous	0	0/0	FALSE	FALSE	FALSE	0.5833333333333334	0.43333333333333335
chr06	15028397	NA	G	A	852.48	NA	0.54386	3.9627	2	0.142857	14	31	1X	145	145	1.29545	3.64073	3.02952	0	1	1.5	60	60	6	1	5.58063	0.967742	0.938053	0	0	0	0	1203	4202	113	14	3.64073	13.1759	17	1	23	18.771	8	69	15.0207	44	snp	GT:AD:AO:DP:GQ:QA:QR:RO	0/0/0/0	36,0	0	36	33	0	1366	36	0/1	1624	24	40	99	929	587	16	0/1	97	7	17	99	274	307	9	0/0	22,0	0	22	54	0	798	22	0/0	12,0	0	12	24	0	452	12	0/0	18,0	0	18	42	0	692	18	0	0	0	0	0	ambiguous	0	0/0	FALSE	FALSE	FALSE	0.4117647058823529	0.6
chr06	15028633	NA	G	A	1079.22	NA	0.451613	4.90158	2	0.142857	14	42	1X	216	216	1.5122	8.18047	12.7944	0	1	1	60	60	6	1	12.2069	0.857143	0.95977	0	0	0	0	1570	6941	174	17	6.31921	6.20511	25	1	25	6.31921	17	82	4.2582700000000004	92	snp	GT:AD:AO:DP:GQ:QA:QR:RO	0/0/0/0	49,0	0	49	53	0	1980	49	0/1	3424	24	58	99	892	1311	34	0/1	1718	18	35	99	678	689	17	0/0	21,0	0	21	55	0	844	21	0/0	22,0	0	22	58	0	894	22	0/0	31,0	0	31	85	0	1223	31	0	0	0	0	0	ambiguous	0	0/0	FALSE	FALSE	FALSE	0.5142857142857142	0.41379310344827586
chr06	15028638	NA	T	C	1135.75	NA	0.44898	5.22609	2	0.142857	14	44	1X	223	223	1.568	3.79993	7.89001	0	1	1.5	60	60	6	1	11.5105	0.863636	0.960674	0	0	0	0	1647	6794	178	19	4.78696	3.0591	25	1	27	7.94546	17	85	3.79105	93	snp	GT:AD:AO:DP:GQ:QA:QR:RO	0/0/0/0	49,0	0	49	51	0	1904	49	0/1	3424	24	59	99	921	1241	34	0/1	1920	20	39	99	726	733	19	0/0	20,0	0	20	50	0	763	20	0/0	23,0	0	23	59	0	863	23	0/0	33,0	0	33	89	0	1290	33	0	0	0	0	0	ambiguous	0	0/0	FALSE	FALSE	FALSE	0.5128205128205128	0.4067796610169492
chr06	15029105	NA	G	A	1127.37	NA	0.494118	3.03585	2	0.142857	14	42	1X	200	200	1.47826	3.21711	7.46319	0	1	1	60	60	6	1	9.88806	0.904762	0.955696	0	0	0	0	1590	6171	158	22	3.21711	10.9266	20	1	22	3.21711	20	79	3.0103	79	snp	GT:AD:AO:DP:GQ:QA:QR:RO	0/0/0/0	50,0	0	50	48	0	1945	50	0/1	2829	29	57	99	1090	1081	28	0/1	1513	13	28	99	500	592	15	0/0	24,0	0	24	58	0	938	24	0/0	19,0	0	19	43	0	753	19	0/0	22,0	0	22	52	0	862	22	0	0	0	0	0	ambiguous	0	0/0	FALSE	FALSE	FALSE	0.4642857142857143	0.5087719298245614
chr06	15029110	NA	G	A	1055.77	NA	0.5	3.0103	2	0.142857	14	42	1X	196	196	1.5	3.0103	7.57885	0	1	1	60	60	6	1	9.89127	0.904762	0.954545	0	0	0	0	1511	6028	154	24	4.87156	7.57885	18	1	23	3.83753	19	76	3.0667	78	snp	GT:AD:AO:DP:GQ:QA:QR:RO	0/0/0/0	47,0	0	47	43	0	1856	47	0/1	2728	28	55	99	974	1063	27	0/1	1514	14	29	99	537	597	15	0/0	23,0	0	23	53	0	917	23	0/0	20,0	0	20	44	0	762	20	0/0	22,0	0	22	50	0	833	22	0	0	0	0	0	ambiguous	0	0/0	FALSE	FALSE	FALSE	0.4827586206896552	0.509090909090909
chr06	15029250	NA	C	T	1027.37	NA	0.480519	3.26411	2	0.142857	14	37	1X	194	194	1.31624	4.47751	8.0033	0	1	1	60	60	6	1	9.87818	0.837838	0.910828	0	0	0	0	1446	6087	157	16	4.47751	5.34774	21	1	17	3.5385	20	74	4.13061	83	snp	GT:AD:AO:DP:GQ:QA:QR:RO	0/0/0/0	39,0	0	39	43	0	1564	39	0/1	2223	23	45	99	899	866	22	0/1	1814	14	32	99	547	681	18	0/0	24,0	0	24	66	0	958	24	0/0	27,0	0	27	75	0	986	27	0/0	27,0	0	27	75	0	1032	27	0	0	0	0	0	ambiguous	0	0/0	FALSE	FALSE	FALSE	0.4375	0.5111111111111111
chr06	15029268	NA	A	G	967.79	NA	0.486111	3.13094	2	0.142857	14	35	1X	183	183	1.2973	3.56868	5.12308	0	1	1	60	60	6	1	8.75528	0.857143	0.912162	0	0	0	0	1363	5691	148	21	6.05036	3.06899	14	1	16	3.56868	19	73	3.06899	75	snp	GT:AD:AO:DP:GQ:QA:QR:RO	0/0/0/0	35,0	0	35	38	0	1382	35	0/1	1921	21	40	99	830	753	19	0/1	1814	14	32	99	533	690	18	0/0	22,0	0	22	61	0	833	22	0/0	29,0	0	29	82	0	1108	29	0/0	25,0	0	25	70	0	925	25	0	0	0	0	0	ambiguous	0	0/0	FALSE	FALSE	FALSE	0.4375	0.525
chr06	15029275	NA	T	C	925.92	NA	0.458333	4.09604	2	0.142857	14	33	1X	179	179	1.34579	3.60252	10.2089	0	1	1	60	60	6	1	9.96755	0.878788	0.924658	0	0	0	0	1322	5714	146	22	10.9724	3.54573	11	1	13	6.23461	20	72	3.06979	74	snp	GT:AD:AO:DP:GQ:QA:QR:RO	0/0/0/0	37,0	0	37	43	0	1450	37	0/1	2220	20	42	99	808	852	22	0/1	1713	13	30	99	514	652	17	0/0	21,0	0	21	60	0	857	21	0/0	26,0	0	26	75	0	1008	26	0/0	23,0	0	23	66	0	895	23	0	0	0	0	0	ambiguous	0	0/0	FALSE	FALSE	FALSE	0.43333333333333335	0.47619047619047616
chr06	15029282	NA	A	G	945.29	NA	0.465753	3.75395	2	0.142857	14	34	1X	180	180	1.36449	4.03217	7.82918	0	1	1	60	60	6	1	9.56208	0.882353	0.938356	0	0	0	0	1348	5755	146	22	9.39698	4.49761	12	1	13	7.09778	21	72	3.06979	74	snp	GT:AD:AO:DP:GQ:QA:QR:RO	0/0/0/0	37,0	0	37	42	0	1457	37	0/1	2121	21	42	99	819	805	21	0/1	1813	13	31	99	529	712	18	0/0	22,0	0	22	62	0	890	22	0/0	25,0	0	25	71	0	1000	25	0/0	23,0	0	23	65	0	891	23	0	0	0	0	0	ambiguous	0	0/0	FALSE	FALSE	FALSE	0.41935483870967744	0.5
chr06	15029442	NA	G	A	1205.8	NA	0.511905	3.1137	2	0.142857	14	43	1X	206	206	1.37705	4.27278	3.1302	0	1	1	60	60	6	1	9.11818	0.837209	0.969325	0	0	0	0	1691	6446	163	22	3.0608	3.66307	21	1	30	17.6046	13	88	5.2617	75	snp	GT:AD:AO:DP:GQ:QA:QR:RO	0/0/0/0	43,0	0	43	40	0	1701	43	0/1	2625	25	51	99	975	1040	26	0/1	1518	18	33	99	716	615	15	0/0	26,0	0	26	64	0	1017	26	0/0	30,0	0	30	76	0	1169	30	0/0	23,0	0	23	55	0	904	23	0	0	0	0	0	ambiguous	0	0/0	FALSE	FALSE	FALSE	0.5454545454545454	0.49019607843137253
chr06	15029677	NA	G	C	1388.36	NA	0.539326	4.20583	2	0.142857	14	48	1X	214	214	1.424	3.0103	4.89399	0	1	1	60	60	6	1	10.2308	0.854167	0.963855	0	0	0	0	1908	6589	166	29	7.5342	9.34158	19	1	23	3.19126	25	81	3.2196	85	snp	GT:AD:AO:DP:GQ:QA:QR:RO	0/0/0/0	56,0	0	56	48	0	2275	56	0/1	2535	35	60	99	1403	964	25	0/1	1613	13	29	99	505	602	16	0/0	22,0	0	22	44	0	864	22	0/0	24,0	0	24	50	0	968	24	0/0	23,0	0	23	47	0	916	23	0	0	0	0	0	ambiguous	0	0/0	FALSE	FALSE	FALSE	0.4482758620689655	0.5833333333333334
chr06	15029749	NA	G	A	1441.78	NA	0.515152	3.20771	2	0.142857	14	51	1X	232	232	1.48872	3.05288	3.59816	0	1	1	60	60	6	1	8.24013	0.921569	0.944751	0	0	0	0	2014	7146	181	16	18.3809	3.0223	35	1	28	4.07475	23	88	3.31023	93	snp	GT:AD:AO:DP:GQ:QA:QR:RO	0/0/0/0	67,0	0	67	62	0	2675	67	0/1	3029	29	59	99	1155	1200	30	0/1	1822	22	40	99	859	698	18	0/0	22,0	0	22	45	0	866	22	0/0	19,0	0	19	36	0	744	19	0/0	25,0	0	25	54	0	963	25	0	0	0	0	0	ambiguous	0	0/0	FALSE	FALSE	FALSE	0.55	0.4915254237288136
chr06	15029978	NA	A	G	1276.09	NA	0.529412	3.64897	2	0.142857	14	45	1X	210	210	1.36	3.44459	17.342	0	1	1	60	60	6	1	8.19359	0.911111	0.981818	0	0	0	0	1772	6424	165	27	6.91895	3.12874	18	1	29	11.1654	16	72	8.81405	93	snp	GT:AD:AO:DP:GQ:QA:QR:RO	0/0/0/0	42,0	0	42	36	0	1666	42	0/1	2625	25	51	99	984	1010	26	0/1	1420	20	34	99	788	538	14	0/0	31,0	0	31	76	0	1228	31	0/0	18,0	0	18	37	0	666	18	0/0	34,0	0	34	85	0	1316	34	0	0	0	0	0	ambiguous	0	0/0	FALSE	FALSE	FALSE	0.5882352941176471	0.49019607843137253
chr06	15030155	NA	A	G	955.8	NA	0.514706	3.13803	2	0.142857	14	35	1X	179	179	1.22523	3.07234	4.51827	0	1	1	60	60	6	1	8.9826	0.914286	0.958333	0	0	0	0	1354	5485	144	22	8.03571	5.18177	13	1	10	16.9698	25	63	7.89611	81	snp	GT:AD:AO:DP:GQ:QA:QR:RO	0/0/0/0	37,0	0	37	39	0	1436	37	0/1	1717	17	34	99	670	632	17	0/1	1618	18	34	99	684	593	16	0/0	30,0	0	30	83	0	1173	30	0/0	19,0	0	19	50	0	698	19	0/0	25,0	0	25	68	0	953	25	0	0	0	0	0	ambiguous	0	0/0	FALSE	FALSE	FALSE	0.5294117647058824	0.5
chr06	15030168	NA	T	C	1029.11	NA	0.486486	3.12768	2	0.142857	14	36	1X	189	189	1.28696	3.9754	7.11197	0	1	1	60	60	6	1	10.2233	0.916667	0.947712	0	0	0	0	1450	6007	153	21	5.18177	5.40885	15	1	11	14.8328	25	70	5.40885	83	snp	GT:AD:AO:DP:GQ:QA:QR:RO	0/0/0/0	40,0	0	40	44	0	1564	40	0/1	1819	19	37	99	757	702	18	0/1	2017	17	37	99	693	786	20	0/0	29,0	0	29	82	0	1159	29	0/0	22,0	0	22	61	0	857	22	0/0	24,0	0	24	67	0	939	24	0	0	0	0	0	ambiguous	0	0/0	FALSE	FALSE	FALSE	0.4594594594594595	0.5135135135135135
chr06	15030206	NA	T	C	1017.65	NA	0.492958	3.04088	2	0.142857	14	35	1X	168	168	1.46392	13.4954	4.33278	0	1	1	60	60	6	1	7.73779	0.885714	0.969925	0	0	0	0	1427	5096	133	17	3.07234	10.2104	18	1	17	3.07234	18	70	3.81032	63	snp	GT:AD:AO:DP:GQ:QA:QR:RO	0/0/0/0	36,0	0	36	34	0	1384	36	0/1	1720	20	37	99	816	647	17	0/1	1915	15	34	99	611	742	19	0/0	25,0	0	25	64	0	957	25	0/0	18,0	0	18	43	0	694	18	0/0	18,0	0	18	43	0	672	18	0	0	0	0	0	ambiguous	0	0/0	FALSE	FALSE	FALSE	0.4411764705882353	0.5405405405405406
chr06	15030216	NA	C	T	1036.21	NA	0.480519	3.26411	2	0.142857	14	37	1X	173	173	1.60417	7.76406	7.09778	0	1	1	60	60	6	1	7.18789	0.918919	0.977941	0	0	0	0	1466	5310	136	18	3.06899	3.5851	19	1	21	4.47751	16	73	4.60697	63	snp	GT:AD:AO:DP:GQ:QA:QR:RO	0/0/0/0	36,0	0	36	31	0	1401	36	0/1	1822	22	40	99	877	707	18	0/1	2215	15	37	99	589	870	22	0/0	21,0	0	21	49	0	848	21	0/0	21,0	0	21	49	0	792	21	0/0	18,0	0	18	40	0	692	18	0	0	0	0	0	ambiguous	0	0/0	FALSE	FALSE	FALSE	0.40540540540540543	0.55
chr06	15030224	NA	G	A	971.39	NA	0.486842	3.12459	2	0.142857	14	37	1X	168	168	1.65217	7.76406	3.02688	0	1	1	60	60	6	1	5.60211	0.918919	0.969466	0	0	0	0	1395	5205	131	15	5.88603	3.82253	22	1	20	3.5385	17	69	3.82253	62	snp	GT:AD:AO:DP:GQ:QA:QR:RO	0/0/0/0	32,0	0	32	24	0	1291	32	0/1	1820	20	38	99	752	721	18	0/1	2117	17	38	99	643	818	21	0/0	20,0	0	20	45	0	812	20	0/0	22,0	0	22	51	0	852	22	0/0	18,0	0	18	39	0	711	18	0	0	0	0	0	ambiguous	0	0/0	FALSE	FALSE	FALSE	0.4473684210526316	0.5263157894736842
chr06	15030254	NA	G	A	1075.76	NA	0.45977	4.23331	2	0.142857	14	40	1X	181	181	1.85106	10.8276	3.39531	0	1	1	60	60	6	1	6.11887	0.9	0.957447	0	0	0	0	1574	5440	141	12	16.9077	4.87376	28	1	26	10.8276	14	78	6.47542	63	snp	GT:AD:AO:DP:GQ:QA:QR:RO	0/0/0/0	35,0	0	35	27	0	1332	35	0/1	2521	21	46	99	835	965	25	0/1	2219	19	41	99	739	812	22	0/0	22,0	0	22	49	0	890	22	0/0	19,0	0	19	40	0	742	19	0/0	18,0	0	18	37	0	699	18	0	0	0	0	0	ambiguous	0	0/0	FALSE	FALSE	FALSE	0.4634146341463415	0.45652173913043476
chr06	15030270	NA	G	A	1234.28	NA	0.494505	3.03416	2	0.142857	14	45	1X	194	194	1.76699	4.21667	7.22208	0	1	1	60	60	6	1	5.93836	0.866667	0.966443	0	0	0	0	1759	5823	149	17	8.84915	12.1188	28	1	30	13.8677	15	82	6.28937	67	snp	GT:AD:AO:DP:GQ:QA:QR:RO	0/0/0/0	39,0	0	39	26	0	1521	39	0/1	2424	24	48	99	937	953	24	0/1	2221	21	43	99	822	844	22	0/0	27,0	0	27	58	0	1076	27	0/0	17,0	0	17	28	0	653	17	0/0	20,0	0	20	37	0	776	20	0	0	0	0	0	ambiguous	0	0/0	FALSE	FALSE	FALSE	0.4883720930232558	0.5
chr06	15030282	NA	G	A	1263.65	NA	0.479167	3.37221	2	0.142857	14	46	1X	203	203	1.79439	3.19912	9.10979	0	1	1	60	60	6	1	5.36594	0.869565	0.968153	0	0	0	0	1804	6165	157	19	6.03148	18.0723	27	1	31	15.095	15	82	3.68802	75	snp	GT:AD:AO:DP:GQ:QA:QR:RO	0/0/0/0	36,0	0	36	23	0	1436	36	0/1	2625	25	51	99	1000	1016	26	0/1	2421	21	45	99	804	910	24	0/0	28,0	0	28	63	0	1113	28	0/0	19,0	0	19	36	0	740	19	0/0	24,0	0	24	51	0	950	24	0	0	0	0	0	ambiguous	0	0/0	FALSE	FALSE	FALSE	0.4666666666666667	0.49019607843137253
chr06	15030293	NA	G	A	1173.92	NA	0.463158	4.13032	2	0.142857	14	44	1X	196	196	1.88119	4.78696	3.9246	0	1	1	59.9545	60	6	1	5.74182	0.909091	0.967105	0	0	0	0	1689	5954	152	22	3.0103	7.63896	22	1	27	7.94546	17	81	4.4389	71	snp	GT:AD:AO:DP:GQ:QA:QR:RO	0/0/0/0	36,0	0	36	25	0	1424	36	0/1	2824	24	52	99	930	1094	28	0/1	2320	20	43	99	759	914	23	0/0	24,0	0	24	52	0	949	24	0/0	18,0	0	18	34	0	679	18	0/0	23,0	0	23	49	0	894	23	0.045499999999997	0	0	0	0	ambiguous	0	0/0	FALSE	FALSE	FALSE	0.46511627906976744	0.46153846153846156
chr06	15030319	NA	A	G	1178.19	NA	0.443299	5.71904	2	0.142857	14	43	1X	204	204	1.81308	4.27278	3.02379	0	1	1	59.2558	60	6	1	7.79343	0.906977	0.962733	0	0	0	0	1698	6290	161	22	3.0608	4.64228	21	1	27	9.12072	16	89	6.90816	72	snp	GT:AD:AO:DP:GQ:QA:QR:RO	0/0/0/0	39,0	0	39	34	0	1544	39	0/1	3323	23	56	99	931	1273	33	0/1	2120	20	41	99	767	791	21	0/0	25,0	0	25	60	0	992	25	0/0	21,0	0	21	48	0	827	21	0/0	22,0	0	22	51	0	863	22	0.744199999999999	0	0	0	0	ambiguous	0	0/0	FALSE	FALSE	FALSE	0.4878048780487805	0.4107142857142857
chr06	15030346	NA	G	A	1256.78	NA	0.522727	3.40511	2	0.142857	14	46	1X	199	199	1.58559	3.0103	4.1599	0	1	1	60	59.6601	6	1	5.30558	0.978261	0.941176	0	0	0	0	1755	6057	153	23	3.0103	11.8807	23	1	22	3.19912	24	81	4.1599	72	snp	GT:AD:AO:DP:GQ:QA:QR:RO	0/0/0/0	37,0	0	37	23	0	1487	37	0/1	2227	27	49	99	1043	867	22	0/1	2019	19	39	99	712	778	20	0/0	29,0	0	29	64	0	1134	29	0/0	19,0	0	19	34	0	766	19	0/0	26,0	0	26	55	0	1025	26	0.3399	0	0	0	0	ambiguous	0	0/0	FALSE	FALSE	FALSE	0.48717948717948717	0.5510204081632653
chr06	15030510	NA	T	C	1270.43	NA	0.46	4.40004	2	0.142857	14	46	1X	231	231	1.52672	4.70971	6.40249	0	1	1	59.3696	60	6	1	8.08995	0.891304	0.951351	0	0	0	0	1805	7347	185	24	3.19912	3.58545	22	1	28	7.73089	18	101	6.40249	84	snp	GT:AD:AO:DP:GQ:QA:QR:RO	0/0/0/0	37,0	0	37	35	0	1467	37	0/1	3827	27	65	99	1051	1505	38	0/1	1619	19	35	99	754	644	16	0/0	40,0	0	40	99	0	1588	40	0/0	29,0	0	29	76	0	1164	29	0/0	25,0	0	25	64	0	979	25	0.630400000000002	0	0	0	0	ambiguous	0	0/0	FALSE	FALSE	FALSE	0.5428571428571428	0.4153846153846154
chr06	15030686	NA	T	G	1573.93	NA	0.5	3.0103	2	0.142857	14	58	1X	246	246	1.78462	8.40154	6.75262	0	1	1	60	59.5479	6	1	5.78685	0.913793	0.946809	0	0	0	0	2240	7501	188	39	17.986	3.0103	19	1	24	6.75422	34	99	4.16534	89	snp	GT:AD:AO:DP:GQ:QA:QR:RO	0/0/0/0	45,0	0	45	25	0	1810	45	0/1	3138	38	69	99	1501	1217	31	0/1	2720	20	47	99	739	1095	27	0/0	33,0	0	33	68	0	1277	33	0/0	23,0	0	23	38	0	943	23	0/0	29,0	0	29	56	0	1159	29	0.452100000000002	0	0	0	0	ambiguous	0	0/0	FALSE	FALSE	FALSE	0.425531914893617	0.5507246376811594
chr06	15030826	NA	C	A	1585.5	NA	0.504505	3.02986	2	0.142857	14	56	1X	250	250	1.59712	3.63072	4.12962	0	1	1	55.7321	58.4227	6	1	7.11985	0.928571	0.938144	0	0	0	0	2221	7748	194	32	5.49198	8.42779	24	1	24	5.49198	32	84	10.5769	110	snp	GT:AD:AO:DP:GQ:QA:QR:RO	0/0/0/0	45,0	0	45	31	0	1806	45	0/1	3638	38	74	99	1509	1443	36	0/1	1918	18	37	99	712	728	19	0/0	33,0	0	33	74	0	1303	33	0/0	33,0	0	33	74	0	1336	33	0/0	28,0	0	28	59	0	1132	28	2.6906	0	0	0	0	ambiguous	0	0/0	FALSE	FALSE	FALSE	0.4864864864864865	0.5135135135135135
chr06	15030862	NA	G	C	1229.52	NA	0.44	6.13722	2	0.142857	14	44	1X	239	239	1.43885	3.79993	4.35773	0	1	1	55.1818	59.0205	6	1	11.4971	0.931818	0.938462	0	0	0	0	1773	7702	195	28	10.1169	8.90111	16	1	20	3.79993	24	99	3.11052	96	snp	GT:AD:AO:DP:GQ:QA:QR:RO	0/0/0/0	43,0	0	43	50	0	1696	43	0/1	3328	28	61	99	1125	1292	33	0/1	2316	16	39	99	648	923	23	0/0	29,0	0	29	84	0	1145	29	0/0	36,0	0	36	99	0	1445	36	0/0	31,0	0	31	90	0	1201	31	3.8387	0	0	0	0	ambiguous	0	0/0	FALSE	FALSE	FALSE	0.41025641025641024	0.45901639344262296
chr06	15031079	NA	G	T	1121.43	NA	0.5	3.0103	2	0.142857	14	40	1X	195	195	1.3913	6.48466	3.36054	0	1	1	58.35	59.6452	6	1	7.33703	0.9	0.967742	0	0	0	0	1573	6018	155	17	4.96463	4.14507	23	1	19	3.22745	21	85	6.16244	70	snp	GT:AD:AO:DP:GQ:QA:QR:RO	0/0/0/0	35,0	0	35	32	0	1377	35	0/1	2524	24	49	99	935	993	25	0/1	1516	16	31	99	638	575	15	0/0	25,0	0	25	63	0	976	25	0/0	23,0	0	23	57	0	857	23	0/0	32,0	0	32	84	0	1240	32	1.2952	0	0	0	0	ambiguous	0	0/0	FALSE	FALSE	FALSE	0.5161290322580645	0.4897959183673469
chr06	15031143	NA	C	G	1359.37	NA	0.594937	9.19487	2	0.142857	14	47	1X	200	200	1.30579	3.0565	3.13803	0	1	1	59.7447	59.3529	6	1	4.32475	0.978723	0.947712	0	0	0	0	1842	6070	153	22	3.42611	5.40885	25	1	24	3.0565	23	75	3.13803	78	snp	GT:AD:AO:DP:GQ:QA:QR:RO	0/0/0/0	35,0	0	35	19	0	1374	35	0/1	2232	32	54	99	1256	876	22	0/1	1015	15	25	99	586	379	10	0/0	24,0	0	24	47	0	968	24	0/0	34,0	0	34	77	0	1342	34	0/0	28,0	0	28	59	0	1131	28	0.391800000000003	0	0	0	0	ambiguous	0	0/0	FALSE	FALSE	FALSE	0.6	0.5925925925925926
chr06	15031581	NA	C	T	1083.48	NA	0.540541	4.06669	2	0.142857	14	40	1X	205	205	1.12977	3.0103	5.60547	0	1	1.5	60	58.8476	6	1	10.4216	0.9	0.969512	0	0	0	0	1515	6436	164	22	3.87889	3.8577	18	1	12	16.9077	28	83	3.06326	81	snp	GT:AD:AO:DP:GQ:QA:QR:RO	0/0/0/0	43,0	0	43	45	0	1700	43	0/1	1922	22	41	99	830	721	19	0/1	1418	18	33	99	685	562	14	0/0	40,0	0	40	99	0	1567	40	0/0	21,0	0	21	55	0	825	21	0/0	27,0	0	27	73	0	1061	27	1.1524	0	0	0	0	ambiguous	0	0/0	FALSE	FALSE	FALSE	0.5454545454545454	0.5365853658536586
chr06	15031728	NA	C	G	1245.94	NA	0.48913	3.10471	2	0.142857	14	45	1X	246	246	1.19481	3.05855	12.0959	0	1	1	59.6222	59.4378	6	1	14.2028	0.933333	0.950249	0	0	0	0	1743	7776	201	27	6.91895	10.8859	18	1	20	4.21667	25	99	3.10753	102	snp	GT:AD:AO:DP:GQ:QA:QR:RO	0/0/0/0	52,0	0	52	62	0	2033	52	0/1	3123	23	54	99	907	1178	31	0/1	1622	22	38	99	836	608	16	0/0	41,0	0	41	99	0	1616	41	0/0	27,0	0	27	78	0	1018	27	0/0	34,0	0	34	99	0	1323	34	0.184399999999997	0	0	0	0	ambiguous	0	0/0	FALSE	FALSE	FALSE	0.5789473684210527	0.42592592592592593
chr06	15031927	NA	A	T	1564.12	NA	0.528302	3.74778	2	0.142857	14	56	1X	218	218	1.89286	8.59409	8.37196	0	1	1	60	60	6	1	2.03403	0.892857	0.969136	0	0	0	0	2189	6425	162	23	6.88793	3.0103	33	1	27	3.16541	29	80	3.06392	82	snp	GT:AD:AO:DP:GQ:QA:QR:RO	0/0/0/0	37,0	0	37	9	0	1464	37	0/1	2838	38	66	99	1485	1118	28	0/1	2218	18	40	99	704	856	22	0/0	31,0	0	31	56	0	1208	31	0/0	23,0	0	23	32	0	926	23	0/0	21,0	0	21	26	0	853	21	0	0	0	0	0	ambiguous	0	0/0	FALSE	FALSE	FALSE	0.45	0.5757575757575758
chr06	15032077	NA	T	A	1520.87	NA	0.519231	3.34437	2	0.142857	14	54	1X	234	234	1.6	3.17115	8.84915	0	1	1	59.463	59.3778	6	1	4.69885	0.981481	0.955556	0	0	0	0	2115	7047	180	30	4.45795	3.78238	24	1	22	7.03155	32	85	4.21667	95	snp	GT:AD:AO:DP:GQ:QA:QR:RO	0/0/0/0	38,0	0	38	20	0	1519	38	0/1	2938	38	67	99	1486	1128	29	0/1	2116	16	37	99	629	811	21	0/0	38,0	0	38	87	0	1472	38	0/0	30,0	0	30	63	0	1178	30	0/0	24,0	0	24	45	0	939	24	0.0852000000000004	0	0	0	0	ambiguous	0	0/0	FALSE	FALSE	FALSE	0.43243243243243246	0.5671641791044776
chr06	15032324	NA	T	C	1581.35	NA	0.552381	5.51266	2	0.142857	14	58	1X	234	234	1.62791	12.5947	4.24409	0	1	1	59.8966	59.0739	6	1	4.16735	0.948276	0.954545	0	0	0	0	2213	6945	176	21	12.5947	4.78696	37	1	30	3.16006	28	83	4.24409	93	snp	GT:AD:AO:DP:GQ:QA:QR:RO	0/0/0/0	43,0	0	43	18	0	1675	43	0/1	3140	40	71	99	1519	1246	31	0/1	1618	18	34	99	694	616	16	0/0	29,0	0	29	52	0	1150	29	0/0	30,0	0	30	55	0	1188	30	0/0	27,0	0	27	46	0	1070	27	0.822699999999998	0	0	0	0	ambiguous	0	0/0	FALSE	FALSE	FALSE	0.5294117647058824	0.5633802816901409
chr06	15032337	NA	C	T	1627.92	NA	0.527778	3.73412	2	0.142857	14	57	1X	241	241	1.62406	4.877	5.32339	0	1	1	60	58.9837	6	1	6.41964	0.912281	0.972826	0	0	0	0	2249	7177	184	26	3.9627	3.05751	31	1	29	3.0484	28	86	4.70971	98	snp	GT:AD:AO:DP:GQ:QA:QR:RO	0/0/0/0	47,0	0	47	28	0	1841	47	0/1	3636	36	72	99	1439	1392	36	0/1	1521	21	36	99	810	575	15	0/0	30,0	0	30	59	0	1178	30	0/0	28,0	0	28	53	0	1068	28	0/0	28,0	0	28	53	0	1123	28	1.0163	0	0	0	0	ambiguous	0	0/0	FALSE	FALSE	FALSE	0.5833333333333334	0.5
chr06	15032388	NA	T	C	1667.03	NA	0.530973	3.95191	2	0.142857	14	60	1X	241	241	1.76562	3.15506	5.70964	0	1	1	60	59.0387	6	1	4.65453	0.883333	0.983425	0	0	0	0	2328	7065	181	33	4.31318	3.98206	27	1	22	12.2752	38	88	3.31023	93	snp	GT:AD:AO:DP:GQ:QA:QR:RO	0/0/0/0	46,0	0	46	20	0	1806	46	0/1	3742	42	79	99	1634	1469	37	0/1	1618	18	34	99	694	627	16	0/0	23,0	0	23	32	0	906	23	0/0	27,0	0	27	44	0	1059	27	0/0	32,0	0	32	59	0	1198	32	0.961300000000001	0	0	0	0	ambiguous	0	0/0	FALSE	FALSE	FALSE	0.5294117647058824	0.5316455696202531
chr06	15032404	NA	G	A	1293.37	NA	0.447619	5.51266	2	0.142857	14	47	1X	233	233	1.64062	3.42611	3.43058	0	1	1	58.4468	59.4247	6	1	10.2971	0.957447	0.956989	0	0	0	0	1854	7293	186	22	3.42611	5.29852	25	1	17	10.8184	30	84	6.79286	102	snp	GT:AD:AO:DP:GQ:QA:QR:RO	0/0/0/0	47,0	0	47	46	0	1878	47	0/1	4134	34	75	99	1339	1607	41	0/1	1713	13	30	99	515	625	17	0/0	19,0	0	19	45	0	731	19	0/0	29,0	0	29	75	0	1154	29	0/0	33,0	0	33	87	0	1298	33	0.977899999999998	0	0	0	0	ambiguous	0	0/0	FALSE	FALSE	FALSE	0.43333333333333335	0.4533333333333333
chr06	15032487	NA	T	A	1106.13	NA	0.427083	7.44372	2	0.142857	14	41	1X	220	220	1.54839	3.48696	3.60473	0	1	1	60	59.6983	6	1	9.30752	0.926829	0.955307	0	0	0	0	1595	7046	179	20	3.06326	3.11948	21	1	22	3.48696	19	90	3.02243	89	snp	GT:AD:AO:DP:GQ:QA:QR:RO	0/0/0/0	36,0	0	36	40	0	1430	36	0/1	3627	27	63	99	1043	1409	36	0/1	1914	14	33	99	552	754	19	0/0	32,0	0	32	92	0	1264	32	0/0	22,0	0	22	62	0	852	22	0/0	34,0	0	34	98	0	1337	34	0.301699999999997	0	0	0	0	ambiguous	0	0/0	FALSE	FALSE	FALSE	0.42424242424242425	0.42857142857142855
chr06	15032760	NA	G	A	1021.26	NA	0.493506	3.0385	2	0.142857	14	38	1X	201	201	1.24194	3.9246	5.2617	0	1	1	59.5526	59.9018	6	1	8.55637	0.921053	0.957055	0	0	0	0	1437	6404	163	18	3.23888	3.02362	20	1	19	3.0103	19	77	4.08938	86	snp	GT:AD:AO:DP:GQ:QA:QR:RO	0/0/0/0	34,0	0	34	37	0	1345	34	0/1	2224	24	46	99	899	894	22	0/1	1714	14	31	99	538	671	17	0/0	26,0	0	26	73	0	988	26	0/0	30,0	0	30	85	0	1173	30	0/0	34,0	0	34	97	0	1333	34	0.349200000000003	0	0	0	0	ambiguous	0	0/0	FALSE	FALSE	FALSE	0.45161290322580644	0.5217391304347826
chr06	15033272	NA	G	A	1593.96	NA	0.508621	3.08518	2	0.142857	14	59	1X	217	217	2.29703	5.99147	3.50507	1	1	1	60	59.9241	6	1	2.98259	0.949153	0.93038	0	0	0	0	2248	6240	158	28	3.34154	3.50507	31	1	32	3.93042	27	80	3.06527	78	snp	GT:AD:AO:DP:GQ:QA:QR:RO	0/0/0/0	25,0	0	25	0	0	1004	25	0/1	3132	32	63	99	1224	1249	31	0/1	2627	27	53	99	1024	1024	26	0/0	24,0	0	24	64	0	945	24	0/0	24,0	0	24	64	0	917	24	0/0	28,0	0	28	76	0	1101	28	0.0758999999999972	0	0	0	0	ambiguous	0	0/0	FALSE	FALSE	FALSE	0.5094339622641509	0.5079365079365079
chr06	15033325	NA	G	T	1434.58	NA	0.476636	3.51765	2	0.142857	14	51	1X	216	216	1.9633	3.05288	4.60271	0	1	1	59.9216	60	6	1	1.73325	0.921569	0.957576	0	0	0	0	2039	6522	165	25	3.05288	3.33931	26	1	16	18.3809	35	82	3.02346	83	snp	GT:AD:AO:DP:GQ:QA:QR:RO	0/0/0/0	28,0	0	28	8	0	1102	28	0/1	3732	32	69	99	1276	1445	37	0/1	1919	19	38	99	763	763	19	0/0	25,0	0	25	49	0	995	25	0/0	23,0	0	23	42	0	894	23	0/0	33,0	0	33	73	0	1323	33	0.078400000000002	0	0	0	0	ambiguous	0	0/0	FALSE	FALSE	FALSE	0.5	0.463768115942029
chr06	15033366	NA	T	G	1300.58	NA	0.47	3.79203	2	0.142857	14	47	1X	213	213	1.76991	6.75262	3.06262	0	1	1	59.8085	59.9759	6	1	4.30517	0.93617	0.96988	0	0	0	0	1848	6381	166	24	3.0565	4.89399	23	1	19	6.75262	28	83	3.0103	83	snp	GT:AD:AO:DP:GQ:QA:QR:RO	0/0/0/0	31,0	0	31	19	0	1203	31	0/1	3528	28	63	99	1085	1345	35	0/1	1819	19	37	99	763	670	18	0/0	25,0	0	25	55	0	977	25	0/0	24,0	0	24	52	0	893	24	0/0	33,0	0	33	79	0	1293	33	0.167400000000001	0	0	0	0	ambiguous	0	0/0	FALSE	FALSE	FALSE	0.5135135135135135	0.4444444444444444
chr06	15033407	NA	T	C	1173.25	NA	0.472527	3.60686	2	0.142857	14	43	1X	199	199	1.68519	5.48477	4.40227	0	1	1	58.9535	59.9423	6	1	6.53598	0.930233	0.948718	0	0	0	0	1689	5951	156	24	4.27278	3.06598	19	1	13	17.6046	30	82	3.90116	74	snp	GT:AD:AO:DP:GQ:QA:QR:RO	0/0/0/0	37,0	0	37	29	0	1385	37	0/1	3124	24	55	99	951	1170	31	0/1	1719	19	36	99	738	666	17	0/0	25,0	0	25	58	0	964	25	0/0	15,0	0	15	28	0	580	15	0/0	31,0	0	31	77	0	1186	31	0.988800000000005	0	0	0	0	ambiguous	0	0/0	FALSE	FALSE	FALSE	0.5277777777777778	0.43636363636363634
chr06	15033418	NA	A	T	1400.12	NA	0.53125	3.8246000000000002	2	0.142857	14	51	1X	210	210	1.68421	4.07475	12.9663	0	1	1	60	59.5723	6	1	3.22496	0.823529	0.974843	0	0	0	0	1953	6330	159	25	3.05288	3.6795	26	1	23	4.07475	28	82	3.35173	77	snp	GT:AD:AO:DP:GQ:QA:QR:RO	0/0/0/0	35,0	0	35	14	0	1395	35	0/1	2628	28	54	99	1052	1058	26	0/1	1923	23	42	99	901	757	19	0/0	28,0	0	28	55	0	1091	28	0/0	21,0	0	21	34	0	821	21	0/0	30,0	0	30	61	0	1208	30	0.427700000000002	0	0	0	0	ambiguous	0	0/0	FALSE	FALSE	FALSE	0.5476190476190477	0.5185185185185185
chr06	15033443	NA	G	A	992.98	NA	0.439024	5.65844	2	0.142857	14	36	1X	199	199	1.40171	6.8707	5.2617	0	1	1	58.3611	59.9448	6	1	9.65498	0.944444	0.944785	0	0	0	0	1433	6372	163	22	6.8707	3.66307	14	1	16	3.9754	20	86	4.08938	77	snp	GT:AD:AO:DP:GQ:QA:QR:RO	0/0/0/0	35,0	0	35	42	0	1381	35	0/1	2721	21	48	99	845	1066	27	0/1	1915	15	34	99	588	748	19	0/0	27,0	0	27	79	0	1059	27	0/0	24,0	0	24	70	0	932	24	0/0	31,0	0	31	92	0	1186	31	1.5837	0	0	0	0	ambiguous	0	0/0	FALSE	FALSE	FALSE	0.4411764705882353	0.4375
chr06	15033623	NA	G	A	830.95	NA	0.418919	7.23587	2	0.142857	14	31	1X	203	203	1.14729	3.08035	3.46479	0	1	1	60	58.8721	6	1	16.2053	0.935484	0.947674	0	0	0	0	1210	6545	172	19	6.44263	5.48477	12	1	18	4.76149	13	78	6.24226	94	snp	GT:AD:AO:DP:GQ:QA:QR:RO	0/0/0/0	48,0	0	48	70	0	1824	48	0/1	2820	20	48	99	759	1077	28	0/1	1511	11	26	99	451	564	15	0/0	28,0	0	28	95	0	1058	28	0/0	27,0	0	27	92	0	1019	27	0/0	26,0	0	26	89	0	1003	26	1.1279	0	0	0	0	ambiguous	0	0/0	FALSE	FALSE	FALSE	0.4230769230769231	0.4166666666666667
chr06	15033644	NA	T	C	1087.75	NA	0.493671	3.03779	2	0.142857	14	39	1X	207	207	1.23438	9.74743	3.062	0	1	1	55.3333	60	6	1	12.9012	0.871795	0.922619	0	0	0	0	1542	6475	168	15	7.52028	3.47562	24	1	17	4.40227	22	86	3.21711	82	snp	GT:AD:AO:DP:GQ:QA:QR:RO	0/0/0/0	49,0	0	49	56	0	1880	49	0/1	2526	26	51	99	1026	947	25	0/1	1513	13	28	99	516	570	15	0/0	21,0	0	21	58	0	816	21	0/0	31,0	0	31	88	0	1208	31	0/0	27,0	0	27	76	0	1054	27	4.6667	0	0	0	0	ambiguous	0	0/0	FALSE	FALSE	FALSE	0.4642857142857143	0.5098039215686274
chr06	15033651	NA	G	A	1019.41	NA	0.473684	3.46745	2	0.142857	14	36	1X	203	203	1.19685	3.0103	3.33537	0	1	1	60	58.8503	6	1	14.0306	0.888889	0.928144	0	0	0	0	1433	6563	167	19	3.25157	3.12733	17	1	23	9.04217	13	80	3.64744	87	snp	GT:AD:AO:DP:GQ:QA:QR:RO	0/0/0/0	49,0	0	49	61	0	1901	49	0/1	2624	24	50	99	958	1042	26	0/1	1412	12	26	99	475	542	14	0/0	21,0	0	21	63	0	826	21	0/0	30,0	0	30	90	0	1196	30	0/0	27,0	0	27	81	0	1056	27	1.1497	0	0	0	0	ambiguous	0	0/0	FALSE	FALSE	FALSE	0.46153846153846156	0.48
chr06	15033999	NA	T	A	1085.39	NA	0.512821	3.12166	2	0.142857	14	40	1X	201	201	1.26829	3.87889	6.04497	0	1	1	60	60	6	1	11.0236	0.925	0.956522	0	0	0	0	1519	6074	161	24	6.48466	6.04497	16	1	20	3.0103	20	82	3.13169	79	snp	GT:AD:AO:DP:GQ:QA:QR:RO	0/0/0/0	46,0	0	46	48	0	1744	46	0/1	2521	21	46	99	807	920	25	0/1	1319	19	32	99	712	484	13	0/0	21,0	0	21	54	0	757	21	0/0	20,0	0	20	51	0	783	20	0/0	36,0	0	36	99	0	1386	36	0	0	0	0	0	ambiguous	0	0/0	FALSE	FALSE	FALSE	0.59375	0.45652173913043476
chr06	15034099	NA	C	T	981.58	NA	0.480519	3.26411	2	0.142857	14	37	1X	199	199	1.2623	4.47751	4.9405	0	1	1	60	60	6	1	8.29946	0.945946	0.962963	0	0	0	0	1394	6376	162	16	4.47751	3.86817	21	1	20	3.5385	17	78	3.49285	84	snp	GT:AD:AO:DP:GQ:QA:QR:RO	0/0/0/0	32,0	0	32	36	0	1253	32	0/1	2321	21	44	99	806	890	23	0/1	1716	16	33	99	588	684	17	0/0	31,0	0	31	89	0	1215	31	0/0	27,0	0	27	77	0	1069	27	0/0	32,0	0	32	92	0	1265	32	0	0	0	0	0	ambiguous	0	0/0	FALSE	FALSE	FALSE	0.48484848484848486	0.4772727272727273
chr06	15034222	NA	G	A	971.03	NA	0.45122	4.70511	2	0.142857	14	37	1X	183	183	1.62376	3.06899	5.92543	0	1	1	60	60	6	1	5.18119	0.972973	0.958904	0	0	0	0	1403	5777	146	15	5.88603	4.49761	22	1	18	3.06899	19	64	7.82918	82	snp	GT:AD:AO:DP:GQ:QA:QR:RO	0/0/0/0	26,0	0	26	23	0	1031	26	0/1	2823	23	51	99	878	1110	28	0/1	1714	14	31	99	525	664	17	0/0	25,0	0	25	65	0	977	25	0/0	24,0	0	24	62	0	945	24	0/0	26,0	0	26	68	0	1050	26	0	0	0	0	0	ambiguous	0	0/0	FALSE	FALSE	FALSE	0.45161290322580644	0.45098039215686275
chr06	15034223	NA	T	C	1206.59	NA	0.518072	3.24576	2	0.142857	14	43	1X	181	181	1.69388	3.46479	4.58383	0	1	1	60	60	6	1	1.76462	0.906977	0.971014	0	0	0	0	1689	5339	138	16	9.12072	3.26206	27	1	21	3.0608	22	59	9.30442	79	snp	GT:AD:AO:DP:GQ:QA:QR:RO	0/0/0/0	25,0	0	25	8	0	981	25	0/1	2427	27	51	99	1078	920	24	0/1	1616	16	32	99	611	586	16	0/0	24,0	0	24	49	0	941	24	0/0	23,0	0	23	46	0	895	23	0/0	26,0	0	26	55	0	1016	26	0	0	0	0	0	ambiguous	0	0/0	FALSE	FALSE	FALSE	0.5	0.5294117647058824
chr06	15034234	NA	T	G	1178.64	NA	0.518519	3.25157	2	0.142857	14	42	1X	175	175	1.7234	3.0103	7.72876	0	1	1	60	60	6	1	2.02271	0.904762	0.954887	0	0	0	0	1650	5044	133	16	8.18047	3.41847	26	1	21	3.0103	21	57	8.9043	76	snp	GT:AD:AO:DP:GQ:QA:QR:RO	0/0/0/0	26,0	0	26	9	0	971	26	0/1	2326	26	49	99	1043	885	23	0/1	1616	16	32	99	607	602	16	0/0	21,0	0	21	40	0	813	21	0/0	22,0	0	22	43	0	850	22	0/0	25,0	0	25	52	0	923	25	0	0	0	0	0	ambiguous	0	0/0	FALSE	FALSE	FALSE	0.5	0.5306122448979592
chr06	15034237	NA	C	T	1028.23	NA	0.469136	3.68051	2	0.142857	14	38	1X	182	182	1.60396	3.0103	6.8707	0	1	1	60	60	6	1	5.46474	0.921053	0.958333	0	0	0	0	1464	5620	144	18	3.23888	6.8707	20	1	17	3.9246	21	66	5.18177	78	snp	GT:AD:AO:DP:GQ:QA:QR:RO	0/0/0/0	29,0	0	29	24	0	1140	29	0/1	2722	22	49	99	848	1078	27	0/1	1616	16	32	99	616	625	16	0/0	24,0	0	24	60	0	930	24	0/0	24,0	0	24	60	0	927	24	0/0	24,0	0	24	60	0	920	24	0	0	0	0	0	ambiguous	0	0/0	FALSE	FALSE	FALSE	0.5	0.4489795918367347
chr06	15034254	NA	G	A	1246	NA	0.523256	3.41429	2	0.142857	14	45	1X	179	179	1.84946	4.21667	3.0103	0	1	1	60	60	6	1	1.75637	0.888889	0.962687	0	0	0	0	1757	5082	134	15	13.8677	4.04742	30	1	23	3.05855	22	58	8.26073	76	snp	GT:AD:AO:DP:GQ:QA:QR:RO	0/0/0/0	29,0	0	29	8	0	1110	29	0/1	2529	29	54	99	1132	991	25	0/1	1616	16	32	99	625	588	16	0/0	24,0	0	24	44	0	899	24	0/0	22,0	0	22	38	0	825	22	0/0	18,0	0	18	26	0	669	18	0	0	0	0	0	ambiguous	0	0/0	FALSE	FALSE	FALSE	0.5	0.5370370370370371
chr06	15034275	NA	G	T	1338.78	NA	0.538462	4.17955	2	0.142857	14	49	1X	184	184	1.95699	10.4997	3.02638	1	1	1	60	60	6	1	0.641521	0.918367	0.97037	0	0	0	0	1883	5311	135	20	6.59988	3.02638	29	1	24	3.05462	25	65	3.41242	70	snp	GT:AD:AO:DP:GQ:QA:QR:RO	0/0/0/0	26,0	0	26	2	0	1054	26	0/1	2735	35	62	99	1352	1050	27	0/1	1514	14	29	99	531	589	15	0/0	24,0	0	24	69	0	926	24	0/0	27,0	0	27	78	0	1068	27	0/0	16,0	0	16	45	0	624	16	0	0	0	0	0	ambiguous	0	0/0	FALSE	FALSE	FALSE	0.4827586206896552	0.5645161290322581
chr06	15034425	NA	T	A	1266.21	NA	0.53012	3.66436	2	0.142857	14	44	1X	189	189	1.56604	3.0103	3.02528	0	1	1	60	60	6	1	5.13274	0.909091	0.965517	0	0	0	0	1748	5440	145	23	3.20771	3.74411	21	1	23	3.20771	21	74	3.14508	71	snp	GT:AD:AO:DP:GQ:QA:QR:RO	0/0/0/0	36,0	0	36	22	0	1335	36	0/1	2029	29	49	99	1169	729	20	0/1	1915	15	34	99	579	740	19	0/0	26,0	0	26	56	0	1010	26	0/0	20,0	0	20	38	0	691	20	0/0	24,0	0	24	50	0	935	24	0	0	0	0	0	ambiguous	0	0/0	FALSE	FALSE	FALSE	0.4411764705882353	0.5918367346938775
chr06	15034460	NA	G	T	1079.26	NA	0.46988	3.66436	2	0.142857	14	39	1X	182	182	1.67677	3.06598	3.02549	0	1	1	57.7179	60	6	1	4.68458	0.897436	0.972028	0	0	0	0	1544	5544	143	20	3.06598	5.57659	19	1	15	7.52028	24	63	7.3988	80	snp	GT:AD:AO:DP:GQ:QA:QR:RO	0/0/0/0	28,0	0	28	20	0	1103	28	0/1	2323	23	46	99	908	895	23	0/1	2116	16	37	99	636	794	21	0/0	26,0	0	26	64	0	1004	26	0/0	25,0	0	25	61	0	936	25	0/0	20,0	0	20	46	0	812	20	2.2821	0	0	0	0	ambiguous	0	0/0	FALSE	FALSE	FALSE	0.43243243243243246	0.5
chr06	15034817	NA	C	T	924.31	NA	0.481013	3.25768	2	0.142857	14	38	1X	174	174	1.66316	5.06748	3.07417	0	1	1	60	59.8897	6	1	4.76865	0.947368	0.955882	0	0	0	0	1361	5204	136	12	14.2105	6.13977	26	1	22	5.06748	16	76	7.09778	60	snp	GT:AD:AO:DP:GQ:QA:QR:RO	0/0/0/0	29,0	0	29	21	0	1131	29	0/1	3127	27	58	99	969	1160	31	0/1	1011	11	21	99	392	410	10	0/0	23,0	0	23	54	0	880	23	0/0	19,0	0	19	42	0	734	19	0/0	24,0	0	24	57	0	889	24	0.110300000000002	0	0	0	0	ambiguous	0	0/0	FALSE	FALSE	FALSE	0.5238095238095238	0.46551724137931033
chr06	15034906	NA	G	A	1365.12	NA	0.494949	3.03223	2	0.142857	14	49	1X	204	204	1.88571	4.11819	7.05905	0	1	1	60	60	6	1	4.83857	0.897959	0.954839	0	0	0	0	1920	6063	155	24	3.05462	3.69677	25	1	25	3.05462	24	74	3.69677	81	snp	GT:AD:AO:DP:GQ:QA:QR:RO	0/0/0/0	39,0	0	39	21	0	1568	39	0/1	3636	36	72	99	1400	1405	36	0/1	1413	13	27	99	520	520	14	0/0	18,0	0	18	27	0	722	18	0/0	21,0	0	21	36	0	812	21	0/0	27,0	0	27	54	0	1036	27	0	0	0	0	0	ambiguous	0	0/0	FALSE	FALSE	FALSE	0.48148148148148145	0.5
chr06	15034965	NA	A	G	1208.47	NA	0.48913	3.10471	2	0.142857	14	45	1X	191	191	1.85859	3.05855	3.54573	0	1	1	59.8222	60	6	1	4.85494	0.866667	0.958904	0	0	0	0	1729	5575	146	30	13.8677	3.06979	15	1	25	4.21667	20	68	4.49761	78	snp	GT:AD:AO:DP:GQ:QA:QR:RO	0/0/0/0	40,0	0	40	26	0	1502	40	0/1	3134	34	65	99	1310	1190	31	0/1	1611	11	27	99	419	607	16	0/0	22,0	0	22	42	0	846	22	0/0	15,0	0	15	21	0	589	15	0/0	22,0	0	22	42	0	841	22	0.177799999999998	0	0	0	0	ambiguous	0	0/0	FALSE	FALSE	FALSE	0.4074074074074074	0.5230769230769231
chr06	15034983	NA	A	T	1116.9	NA	0.506173	3.03711	2	0.142857	14	41	1X	179	179	1.65306	3.06326	9.30442	0	1	1	59.8049	60	6	1	4.39441	0.853659	0.963768	0	0	0	0	1571	5282	138	21	3.06326	4.01736	20	1	21	3.06326	20	70	3.07324	68	snp	GT:AD:AO:DP:GQ:QA:QR:RO	0/0/0/0	40,0	0	40	30	0	1524	40	0/1	2731	31	58	99	1182	1018	27	0/1	1310	10	23	99	389	520	13	0/0	24,0	0	24	52	0	932	24	0/0	13,0	0	13	19	0	475	13	0/0	21,0	0	21	43	0	813	21	0.195099999999996	0	0	0	0	ambiguous	0	0/0	FALSE	FALSE	FALSE	0.43478260869565216	0.5344827586206896
chr06	15035051	NA	C	A	1166.76	NA	0.474227	3.56996	2	0.142857	14	46	1X	202	202	1.84762	6.03148	3.06598	0	1	1	59.8913	60	6	1	5.31959	0.847826	0.929487	0	0	0	0	1696	5935	156	17	9.80795	3.90116	29	1	26	4.70971	20	71	5.73856	85	snp	GT:AD:AO:DP:GQ:QA:QR:RO	0/0/0/0	44,0	0	44	33	0	1677	44	0/1	2928	28	57	99	1002	1108	29	0/1	2218	18	40	99	694	863	22	0/0	27,0	0	27	59	0	1024	27	0/0	15,0	0	15	23	0	542	15	0/0	19,0	0	19	35	0	721	19	0.108699999999999	0	0	0	0	ambiguous	0	0/0	FALSE	FALSE	FALSE	0.45	0.49122807017543857
chr06	15035066	NA	G	T	1207.04	NA	0.46875	3.8246000000000002	2	0.142857	14	45	1X	207	207	1.72973	3.05855	7.3532400000000004	0	1	1	60	59.9259	6	1	8.32656	0.866667	0.919753	0	0	0	0	1724	6288	162	18	6.91895	3.22477	27	1	22	3.05855	23	75	4.9405	87	snp	GT:AD:AO:DP:GQ:QA:QR:RO	0/0/0/0	47,0	0	47	41	0	1808	47	0/1	3225	25	57	99	987	1278	32	0/1	1920	20	39	99	737	762	19	0/0	26,0	0	26	60	0	983	26	0/0	18,0	0	18	36	0	689	18	0/0	20,0	0	20	42	0	768	20	0.0741000000000014	0	0	0	0	ambiguous	0	0/0	FALSE	FALSE	FALSE	0.5128205128205128	0.43859649122807015
chr06	15035101	NA	A	G	1419.27	NA	0.485714	3.19643	2	0.142857	14	51	1X	212	212	1.96262	6.45911	4.10278	0	1	1	59.902	60	6	1	5.41276	0.862745	0.937888	0	0	0	0	2006	6189	161	28	4.07475	3.67118	23	1	25	3.05288	26	73	6.04497	88	snp	GT:AD:AO:DP:GQ:QA:QR:RO	0/0/0/0	42,0	0	42	24	0	1617	42	0/1	3234	34	66	99	1331	1249	32	0/1	2217	17	39	99	675	795	22	0/0	20,0	0	20	31	0	786	20	0/0	20,0	0	20	31	0	752	20	0/0	25,0	0	25	46	0	990	25	0.097999999999999	0	0	0	0	ambiguous	0	0/0	FALSE	FALSE	FALSE	0.4358974358974359	0.5151515151515151
chr06	15035174	NA	C	T	1192.7	NA	0.435644	6.64375	2	0.142857	14	44	1X	199	199	2.06122	10.1169	10.4213	0	1	1	59.5909	60	6	1	5.42749	0.931818	0.954839	0	0	0	0	1729	6159	155	22	3.0103	13.2232	22	1	22	3.0103	22	80	3.36054	75	snp	GT:AD:AO:DP:GQ:QA:QR:RO	0/0/0/0	34,0	0	34	24	0	1371	34	0/1	3527	27	62	99	1053	1382	35	0/1	2217	17	39	99	676	840	22	0/0	21,0	0	21	44	0	823	21	0/0	17,0	0	17	32	0	693	17	0/0	26,0	0	26	59	0	1050	26	0.409100000000002	0	0	0	0	ambiguous	0	0/0	FALSE	FALSE	FALSE	0.4358974358974359	0.43548387096774194
chr06	15035249	NA	A	G	986.21	NA	0.440476	5.59539	2	0.142857	14	37	1X	174	174	1.86667	3.06899	3.15295	0	1	1	58.9189	60	6	1	5.92926	0.945946	0.934307	0	0	0	0	1439	5115	137	25	12.9286	3.40655	12	1	20	3.5385	17	84	18.2423	53	snp	GT:AD:AO:DP:GQ:QA:QR:RO	0/0/0/0	39,0	0	39	35	0	1456	39	0/1	2821	21	49	99	814	1053	28	0/1	1916	16	35	99	625	738	19	0/0	20,0	0	20	47	0	751	20	0/0	13,0	0	13	26	0	461	13	0/0	18,0	0	18	41	0	656	18	1.0811	0	0	0	0	ambiguous	0	0/0	FALSE	FALSE	FALSE	0.45714285714285713	0.42857142857142855
chr06	15035403	NA	T	C	1259.98	NA	0.5	3.0103	2	0.142857	14	45	1X	194	194	1.73077	3.05855	3.02487	0	1	1	60	60	6	1	6.80141	0.955556	0.919463	0	0	0	0	1766	5609	149	22	3.05855	3.02487	23	1	25	4.21667	20	66	7.22208	83	snp	GT:AD:AO:DP:GQ:QA:QR:RO	0/0/0/0	42,0	0	42	30	0	1600	42	0/1	2530	30	55	99	1191	960	25	0/1	2015	15	35	99	575	736	20	0/0	18,0	0	18	31	0	680	18	0/0	20,0	0	20	37	0	725	20	0/0	24,0	0	24	49	0	908	24	0	0	0	0	0	ambiguous	0	0/0	FALSE	FALSE	FALSE	0.42857142857142855	0.5454545454545454
chr06	15035486	NA	G	A	1343.64	NA	0.521739	3.38795	2	0.142857	14	48	1X	204	204	1.64286	3.19126	3.51141	0	1	1	60	60	6	1	7.05714	0.9375	0.961538	0	0	0	0	1871	5849	156	27	4.6389	6.57374	21	1	26	3.73412	22	85	5.73856	71	snp	GT:AD:AO:DP:GQ:QA:QR:RO	0/0/0/0	45,0	0	45	31	0	1720	45	0/1	2829	29	57	99	1114	1044	28	0/1	1619	19	35	99	757	578	16	0/0	20,0	0	20	35	0	781	20	0/0	25,0	0	25	50	0	927	25	0/0	22,0	0	22	41	0	799	22	0	0	0	0	0	ambiguous	0	0/0	FALSE	FALSE	FALSE	0.5428571428571428	0.5087719298245614
chr06	15035522	NA	A	T	1360.23	NA	0.546512	4.62628	2	0.142857	14	47	1X	204	204	1.45763	5.27418	3.68802	0	1	1	59.617	60	6	1	6.68657	0.957447	0.974522	0	0	0	0	1873	5891	157	22	3.42611	10.3269	25	1	28	6.75262	19	82	3.68802	75	snp	GT:AD:AO:DP:GQ:QA:QR:RO	0/0/0/0	42,0	0	42	29	0	1556	42	0/1	2729	29	56	99	1151	999	27	0/1	1218	18	30	99	722	440	12	0/0	25,0	0	25	52	0	938	25	0/0	23,0	0	23	46	0	852	23	0/0	28,0	0	28	61	0	1106	28	0.383000000000003	0	0	0	0	ambiguous	0	0/0	FALSE	FALSE	FALSE	0.6	0.5178571428571429
chr06	15035583	NA	T	C	1220.67	NA	0.494253	3.03526	2	0.142857	14	43	1X	214	214	1.37008	3.0608	3.63253	0	1	1	58.6977	60	6	1	9.81427	1	0.953216	0	0	0	0	1714	6419	171	28	11.5447	3.32777	15	1	17	7.10075	26	75	8.61041	96	snp	GT:AD:AO:DP:GQ:QA:QR:RO	0/0/0/0	43,0	0	43	43	0	1600	43	0/1	2629	29	55	99	1162	957	26	0/1	1814	14	32	99	552	690	18	0/0	29,0	0	29	76	0	1110	29	0/0	19,0	0	19	46	0	716	19	0/0	36,0	0	36	97	0	1346	36	1.3023	0	0	0	0	ambiguous	0	0/0	FALSE	FALSE	FALSE	0.4375	0.5272727272727272
chr06	15035592	NA	C	A	1043.75	NA	0.469136	3.68051	2	0.142857	14	38	1X	226	226	1.11724	3.0103	4.97275	0	1	1	59.0263	60	6	1	14.9599	1	0.957219	0	0	0	0	1489	7278	187	26	14.2105	4.41537	12	1	15	6.66752	23	90	3.5793	97	snp	GT:AD:AO:DP:GQ:QA:QR:RO	0/0/0/0	49,0	0	49	65	0	1897	49	0/1	2626	26	52	99	1039	1018	26	0/1	1712	12	29	99	450	676	17	0/0	34,0	0	35	99	0	1320	34	0/0	24,0	0	24	76	0	917	24	0/0	37,0	0	37	99	0	1450	37	0.973700000000001	0	0	0	0	ambiguous	0	0/0	FALSE	FALSE	FALSE	0.41379310344827586	0.5
chr06	15035622	NA	C	T	888.38	NA	0.459459	4.06669	2	0.142857	14	34	1X	207	207	1.11278	3.0103	5.83447	0	1	1	58.7941	60	6	1	14.7882	1	0.982659	0	0	0	0	1290	6692	173	22	9.39698	3.12327	12	1	11	12.2071	23	81	4.52908	92	snp	GT:AD:AO:DP:GQ:QA:QR:RO	0/0/0/0	47,0	0	47	64	0	1808	47	0/1	2524	24	49	99	942	966	25	0/1	1510	10	25	99	348	594	15	0/0	34,0	0	34	99	0	1288	34	0/0	21,0	0	21	69	0	812	21	0/0	31,0	0	31	99	0	1224	31	1.2059	0	0	0	0	ambiguous	0	0/0	FALSE	FALSE	FALSE	0.4	0.4897959183673469
chr06	15035912	NA	C	G	923.95	NA	0.472222	3.49285	2	0.142857	14	34	1X	195	195	1.17073	12.2071	4.10278	0	1	1	60	59.9627	6	1	12.6997	0.882353	0.987578	0	0	0	0	1328	6201	161	23	12.2071	5.28967	11	1	20	5.30951	14	78	3.34749	83	snp	GT:AD:AO:DP:GQ:QA:QR:RO	0/0/0/0	48,0	0	48	61	0	1891	48	0/1	2219	19	41	99	729	814	22	0/1	1615	15	31	99	599	592	16	0/0	18,0	0	18	55	0	694	18	0/0	29,0	0	29	88	0	1105	29	0/0	28,0	0	28	85	0	1105	28	0.0373000000000019	0	0	0	0	ambiguous	0	0/0	FALSE	FALSE	FALSE	0.4838709677419355	0.4634146341463415
chr06	15035923	NA	T	C	1000.67	NA	0.472973	3.47981	2	0.142857	14	35	1X	199	199	1.184	8.03571	3.06326	0	1	1	60	59.9634	6	1	14.7504	0.914286	0.969512	0	0	0	0	1404	6394	164	19	3.56868	7.30028	16	1	18	3.07234	17	78	3.8577	86	snp	GT:AD:AO:DP:GQ:QA:QR:RO	0/0/0/0	51,0	0	51	64	0	1972	51	0/1	2322	22	45	99	871	908	23	0/1	1613	13	29	99	533	606	16	0/0	22,0	0	22	67	0	841	22	0/0	27,0	0	27	82	0	1072	27	0/0	25,0	0	25	76	0	995	25	0.0366	0	0	0	0	ambiguous	0	0/0	FALSE	FALSE	FALSE	0.4482758620689655	0.4888888888888889
chr06	15036012	NA	C	T	1323.72	NA	0.489796	3.09893	2	0.142857	14	48	1X	230	230	1.48485	4.6389	7.78277	0	1	1	60	60	6	1	8.16871	0.9375	0.93956	0	0	0	0	1865	7085	182	21	4.6389	3.2012	27	1	18	9.52472	30	86	4.20342	96	snp	GT:AD:AO:DP:GQ:QA:QR:RO	0/0/0/0	41,0	0	41	35	0	1582	41	0/1	3333	33	66	99	1291	1290	33	0/1	1715	15	32	99	574	646	17	0/0	31,0	0	31	78	0	1236	31	0/0	29,0	0	29	72	0	1117	29	0/0	31,0	0	31	78	0	1214	31	0	0	0	0	0	ambiguous	0	0/0	FALSE	FALSE	FALSE	0.46875	0.5
chr06	15036021	NA	A	G	1331.65	NA	0.466019	4.04333	2	0.142857	14	48	1X	229	229	1.63492	3.19126	5.70964	0	1	1	60	60	6	1	7.21865	0.9375	0.939227	0	0	0	0	1891	7023	181	22	3.73412	3.11827	26	1	17	11.8771	31	87	3.59816	94	snp	GT:AD:AO:DP:GQ:QA:QR:RO	0/0/0/0	38,0	0	38	31	0	1437	38	0/1	3733	33	70	99	1303	1395	37	0/1	1815	15	33	99	588	718	18	0/0	32,0	0	32	80	0	1259	32	0/0	23,0	0	23	53	0	895	23	0/0	33,0	0	33	83	0	1319	33	0	0	0	0	0	ambiguous	0	0/0	FALSE	FALSE	FALSE	0.45454545454545453	0.4714285714285714
chr06	15036068	NA	T	C	1219.7	NA	0.468085	3.84193	2	0.142857	14	44	1X	213	213	1.57983	3.20771	3.12594	0	1	1	60	60	6	1	6.35797	0.954545	0.928994	0	0	0	0	1732	6570	169	25	4.78696	3.12594	19	1	16	10.1169	28	69	15.3581	100	snp	GT:AD:AO:DP:GQ:QA:QR:RO	0/0/0/0	33,0	0	33	28	0	1278	33	0/1	3628	28	64	99	1112	1376	36	0/1	1416	16	30	99	620	558	14	0/0	34,0	0	34	89	0	1333	34	0/0	20,0	0	20	47	0	761	20	0/0	32,0	0	32	83	0	1264	32	0	0	0	0	0	ambiguous	0	0/0	FALSE	FALSE	FALSE	0.5333333333333333	0.4375
chr06	15036287	NA	C	A	1084.45	NA	0.519481	3.26411	2	0.142857	14	40	1X	218	218	1.0922	3.87889	4.767	0	1	1	60	60	6	1	15.0919	0.925	0.966292	0	0	0	0	1511	6998	178	24	6.48466	6.96287	16	1	22	3.87889	18	93	3.79105	85	snp	GT:AD:AO:DP:GQ:QA:QR:RO	0/0/0/0	55,0	0	55	66	0	2193	55	0/1	2524	24	49	99	916	1001	25	0/1	1216	16	28	99	595	474	12	0/0	34,0	0	34	99	0	1318	34	0/0	25,0	0	25	72	0	958	25	0/0	27,0	0	27	78	0	1054	27	0	0	0	0	0	ambiguous	0	0/0	FALSE	FALSE	FALSE	0.5714285714285714	0.4897959183673469
chr06	15036376	NA	C	T	1448.64	NA	0.515152	3.20771	2	0.142857	14	51	1X	233	233	1.47761	4.07475	7.78277	0	1	1	59.902	60	6	1	8.10304	0.862745	0.967033	0	0	0	0	2008	7204	182	21	6.45911	12.3643	30	1	26	3.05288	25	96	4.20342	86	snp	GT:AD:AO:DP:GQ:QA:QR:RO	0/0/0/0	45,0	0	45	35	0	1801	45	0/1	2726	26	53	99	1058	1089	27	0/1	2125	25	46	99	950	816	21	0/0	35,0	0	35	84	0	1400	35	0/0	25,0	0	25	54	0	971	25	0/0	29,0	0	29	66	0	1127	29	0.097999999999999	0	0	0	0	ambiguous	0	0/0	FALSE	FALSE	FALSE	0.5434782608695652	0.49056603773584906
chr06	15036381	NA	C	T	1463.76	NA	0.514851	3.2038	2	0.142857	14	52	1X	237	237	1.48529	3.67845	8.18662	0	1	1	59.9038	60	6	1	8.24629	0.865385	0.967568	0	0	0	0	2033	7313	185	21	7.18621	14.2902	31	1	27	3.17734	25	95	3.30374	90	snp	GT:AD:AO:DP:GQ:QA:QR:RO	0/0/0/0	46,0	0	46	36	0	1814	46	0/1	2828	28	56	99	1117	1089	28	0/1	2124	24	45	99	916	811	21	0/0	36,0	0	36	87	0	1447	36	0/0	25,0	0	25	54	0	1000	25	0/0	29,0	0	29	66	0	1152	29	0.0962000000000032	0	0	0	0	ambiguous	0	0/0	FALSE	FALSE	FALSE	0.5333333333333333	0.5
chr06	15036467	NA	G	T	1394.27	NA	0.495238	3.03098	2	0.142857	14	52	1X	247	247	1.47887	5.68288	3.9123	0	1	1	60	60	6	1	10.2671	0.846154	0.94359	0	0	0	0	1967	7680	195	31	7.18621	15.1371	21	1	27	3.17734	25	86	8.90111	109	snp	GT:AD:AO:DP:GQ:QA:QR:RO	0/0/0/0	50,0	0	50	45	0	1999	50	0/1	3126	26	57	99	977	1204	31	0/1	2226	26	48	99	990	871	22	0/0	30,0	0	30	72	0	1157	30	0/0	28,0	0	28	66	0	1107	28	0/0	34,0	0	34	84	0	1342	34	0	0	0	0	0	ambiguous	0	0/0	FALSE	FALSE	FALSE	0.5416666666666666	0.45614035087719296
chr06	15036942	NA	T	A	1092.79	NA	0.506173	3.03711	2	0.142857	14	41	1X	195	195	1.42105	4.33437	3.91273	0	1	1	59.756100000000004	60	6	1	7.41992	0.878049	0.974026	0	0	0	0	1542	6013	154	24	5.60547	5.04077	17	1	19	3.48696	22	82	4.42035	72	snp	GT:AD:AO:DP:GQ:QA:QR:RO	0/0/0/0	37,0	0	37	32	0	1423	37	0/1	2522	22	47	99	819	980	25	0/1	1519	19	34	99	723	588	15	0/0	27,0	0	27	67	0	1041	27	0/0	29,0	0	29	73	0	1132	29	0/0	21,0	0	21	49	0	849	21	0.243899999999996	0	0	0	0	ambiguous	0	0/0	FALSE	FALSE	FALSE	0.5588235294117647	0.46808510638297873
chr06	15036950	NA	G	A	1111.2	NA	0.493827	3.03711	2	0.142857	14	40	1X	194	194	1.43363	4.96463	3.51792	0	1	1	59.75	60	6	1	7.25002	0.9	0.974026	0	0	0	0	1561	6067	154	22	3.87889	6.62002	18	1	17	4.96463	23	79	3.23591	75	snp	GT:AD:AO:DP:GQ:QA:QR:RO	0/0/0/0	35,0	0	35	31	0	1391	35	0/1	2622	22	48	99	862	1000	26	0/1	1518	18	33	99	699	576	15	0/0	30,0	0	30	78	0	1195	30	0/0	26,0	0	26	66	0	1049	26	0/0	22,0	0	22	54	0	856	22	0.25	0	0	0	0	ambiguous	0	0/0	FALSE	FALSE	FALSE	0.5454545454545454	0.4583333333333333
chr06	15036993	NA	G	C	1018.87	NA	0.473684	3.46745	2	0.142857	14	36	1X	186	186	1.38182	3.0103	3.72441	0	1	1	59.7222	60	6	1	5.84768	0.805556	0.973154	0	0	0	0	1433	5840	149	21	5.18177	3.14146	15	1	17	3.25157	19	80	4.77371	69	snp	GT:AD:AO:DP:GQ:QA:QR:RO	0/0/0/0	26,0	0	26	25	0	1022	26	0/1	2419	19	43	99	744	960	24	0/1	1617	17	33	99	689	596	16	0/0	26,0	0	26	71	0	1054	26	0/0	32,0	0	33	89	0	1236	32	0/0	25,0	0	25	68	0	972	25	0.277799999999999	0	0	0	0	ambiguous	0	0/0	FALSE	FALSE	FALSE	0.5151515151515151	0.4418604651162791
chr06	15037060	NA	T	C	813.6	NA	0.476923	3.31097	2	0.142857	14	31	1X	148	148	1.56627	4.76149	5.70592	0	1	1	57.7097	58.5603	6	1	2.4145	0.935484	0.956897	0	0	0	0	1175	4415	116	12	6.44263	4.88226	19	1	14	3.64073	17	69	12.0706	47	snp	GT:AD:AO:DP:GQ:QA:QR:RO	0/0/0/0	17,0	0	17	11	0	645	17	0/1	2015	15	35	99	559	713	20	0/1	1416	16	30	99	616	546	14	0/0	16,0	0	17	38	0	617	16	0/0	27,0	0	27	71	0	1055	27	0/0	22,0	0	22	56	0	839	22	0.8506	0	0	0	0	ambiguous	0	0/0	FALSE	FALSE	FALSE	0.5333333333333333	0.42857142857142855
chr06	15037384	NA	T	C	963.36	NA	0.492754	3.04177	2	0.142857	14	34	1X	181	181	1.23214	3.26577	5.50675	0	1	1	59.8529	59.4014	6	1	10.5121	1	0.979592	0	0	0	0	1357	5660	147	11	12.2071	3.3796	23	1	21	7.09778	13	79	4.7977	68	snp	GT:AD:AO:DP:GQ:QA:QR:RO	0/0/0/0	40,0	0	40	46	0	1563	40	0/1	1916	16	35	99	642	710	19	0/1	1618	18	34	99	715	592	16	0/0	18,0	0	18	50	0	696	18	0/0	31,0	0	31	89	0	1209	31	0/0	23,0	0	23	65	0	890	23	0.451499999999996	0	0	0	0	ambiguous	0	0/0	FALSE	FALSE	FALSE	0.5294117647058824	0.45714285714285713
chr06	15037409	NA	T	A	1037.31	NA	0.520548	3.27802	2	0.142857	14	38	1X	181	181	1.35185	3.9246	5.57659	0	1	1	59.8158	58.7343	6	1	7.39151	1	0.979021	0	0	0	0	1469	5464	143	12	14.2105	3.75437	26	1	25	11.239	13	71	3.02549	72	snp	GT:AD:AO:DP:GQ:QA:QR:RO	0/0/0/0	36,0	0	36	32	0	1407	36	0/1	2119	19	40	99	725	792	21	0/1	1419	19	33	99	744	523	14	0/0	22,0	0	22	53	0	858	22	0/0	29,0	0	29	74	0	1059	29	0/0	21,0	0	21	50	0	825	21	1.08150000000001	0	0	0	0	ambiguous	0	0/0	FALSE	FALSE	FALSE	0.5757575757575758	0.475
chr06	15037538	NA	G	T	1365.6	NA	0.458716	4.62396	2	0.142857	14	50	1X	239	239	1.67692	7.3532400000000004	3.94093	0	1	1	59.32	59.037	6	1	10.0348	0.92	0.94709	0	0	0	0	1945	7482	189	24	3.18402	10.1911	26	1	24	3.18402	26	104	7.15793	85	snp	GT:AD:AO:DP:GQ:QA:QR:RO	0/0/0/0	49,0	0	49	45	0	1952	49	0/1	3534	34	69	99	1339	1360	35	0/1	2416	16	40	99	606	954	24	0/0	36,0	0	36	92	0	1437	36	0/0	20,0	0	20	44	0	789	20	0/0	25,0	0	25	59	0	990	25	0.283000000000001	0	0	0	0	ambiguous	0	0/0	FALSE	FALSE	FALSE	0.4	0.4927536231884058
chr06	15037593	NA	C	G	1364.79	NA	0.443478	6.20142	2	0.142857	14	51	1X	251	251	1.69118	3.05288	3.05373	0	1	1	59.6667	59.945	6	1	9.89335	0.882353	0.955	0	0	0	0	1958	7862	200	26	3.05288	4.57376	25	1	23	4.07475	28	105	4.09604	95	snp	GT:AD:AO:DP:GQ:QA:QR:RO	0/0/0/0	52,0	0	52	51	0	2064	52	0/1	3829	29	67	99	1133	1492	38	0/1	2622	22	48	99	825	1012	26	0/0	38,0	0	38	99	0	1452	38	0/0	19,0	0	19	43	0	767	19	0/0	27,0	0	27	67	0	1075	27	0.278300000000002	0	0	0	0	ambiguous	0	0/0	FALSE	FALSE	FALSE	0.4583333333333333	0.43283582089552236
chr06	15037606	NA	A	C	1375.24	NA	0.442478	6.2579	2	0.142857	14	50	1X	248	248	1.67407	9.26414	3.40511	0	1	1	59.66	59.9444	6	1	11.5111	0.86	0.949495	0	0	0	0	1968	7861	198	26	3.18402	4.107	24	1	23	3.70517	27	104	4.107	94	snp	GT:AD:AO:DP:GQ:QA:QR:RO	0/0/0/0	54,0	0	54	54	0	2152	54	0/1	3728	28	65	99	1104	1459	37	0/1	2622	22	48	99	864	1008	26	0/0	31,0	0	31	80	0	1239	31	0/0	21,0	0	21	50	0	848	21	0/0	29,0	0	29	74	0	1155	29	0.284400000000005	0	0	0	0	ambiguous	0	0/0	FALSE	FALSE	FALSE	0.4583333333333333	0.4307692307692308
chr06	15037850	NA	C	T	1550.01	NA	0.519231	3.34437	2	0.142857	14	54	1X	243	243	1.4964	5.5839	4.95199	0	1	1	60	60	6	1	7.02668	0.851852	0.973545	0	0	0	0	2141	7551	189	30	4.45795	3.29753	24	1	25	3.6537	29	90	3.94093	99	snp	GT:AD:AO:DP:GQ:QA:QR:RO	0/0/0/0	54,0	0	54	44	0	2154	54	0/1	3337	37	70	99	1452	1313	33	0/1	1717	17	34	99	689	669	17	0/0	32,0	0	32	73	0	1294	32	0/0	18,0	0	18	31	0	725	18	0/0	35,0	0	35	82	0	1396	35	0	0	0	0	0	ambiguous	0	0/0	FALSE	FALSE	FALSE	0.5	0.5285714285714286
chr06	15037948	NA	C	A	991.18	NA	0.45679	4.32391	2	0.142857	14	37	1X	222	222	1.14894	19.9713	4.43056	0	1	1	60	60	6	1	13.5715	0.918919	0.935135	0	0	0	0	1430	7333	185	20	3.5385	3.02204	17	1	20	3.5385	17	89	3.58545	96	snp	GT:AD:AO:DP:GQ:QA:QR:RO	0/0/0/0	58,0	0	58	77	0	2316	58	0/1	3024	24	54	99	911	1158	30	0/1	1413	13	27	99	519	566	14	0/0	32,0	0	32	99	0	1262	32	0/0	18,0	0	18	59	0	711	18	0/0	33,0	0	33	99	0	1320	33	0	0	0	0	0	ambiguous	0	0/0	FALSE	FALSE	FALSE	0.48148148148148145	0.4444444444444444
chr06	15037970	NA	G	A	1216.35	NA	0.511905	3.1137	2	0.142857	14	43	1X	219	219	1.24444	3.0608	6.16881	0	1	1	60	60	6	1	11.0488	0.883721	0.954545	0	0	0	0	1682	6944	176	19	4.27278	7.00778	24	1	22	3.0608	21	89	3.05965	87	snp	GT:AD:AO:DP:GQ:QA:QR:RO	0/0/0/0	51,0	0	51	55	0	2008	51	0/1	2727	27	54	99	1034	1103	27	0/1	1416	16	30	99	648	566	14	0/0	32,0	0	32	87	0	1221	32	0/0	19,0	0	19	48	0	761	19	0/0	33,0	0	33	90	0	1285	33	0	0	0	0	0	ambiguous	0	0/0	FALSE	FALSE	FALSE	0.5333333333333333	0.5
chr06	15038066	NA	T	A	1189.06	NA	0.453608	4.82359	2	0.142857	14	44	1X	227	227	1.49231	3.79993	4.44608	0	1	1	60	59.8579	6	1	11.0283	0.909091	0.95082	0	0	0	0	1695	7094	183	24	3.79993	5.01565	20	1	22	3.0103	22	85	5.01565	98	snp	GT:AD:AO:DP:GQ:QA:QR:RO	0/0/0/0	45,0	0	45	48	0	1770	45	0/1	3827	27	65	99	1051	1469	38	0/1	1517	17	32	99	644	565	15	0/0	31,0	0	31	85	0	1200	31	0/0	24,0	0	24	64	0	923	24	0/0	30,0	0	30	82	0	1167	30	0.142099999999999	0	0	0	0	ambiguous	0	0/0	FALSE	FALSE	FALSE	0.53125	0.4153846153846154
chr06	15038215	NA	G	A	1263.69	NA	0.523256	3.41429	2	0.142857	14	45	1X	221	221	1.27407	3.44459	3.45446	0	1	1	59.5111	59.5909	6	1	11.1645	0.933333	0.943182	0	0	0	0	1749	6917	176	26	5.37479	4.24409	19	1	25	4.21667	20	90	3.20771	86	snp	GT:AD:AO:DP:GQ:QA:QR:RO	0/0/0/0	49,0	0	49	48	0	1943	49	0/1	2430	30	54	99	1175	939	24	0/1	1715	15	32	99	574	659	17	0/0	37,0	0	37	99	0	1478	37	0/0	21,0	0	21	50	0	803	21	0/0	28,0	0	28	72	0	1095	28	0.0797999999999988	0	0	0	0	ambiguous	0	0/0	FALSE	FALSE	FALSE	0.46875	0.5555555555555556
chr06	15038600	NA	A	C	888.05	NA	0.457143	4.12706	2	0.142857	14	32	1X	196	196	1.11111	3.0103	4.33437	0	1	1	58.2188	59.9146	6	1	16.2544	0.9375	0.945122	0	0	0	0	1261	6369	164	16	3.0103	5.60547	16	1	16	3.0103	16	86	3.8577	78	snp	GT:AD:AO:DP:GQ:QA:QR:RO	0/0/0/0	52,0	0	52	71	0	2019	52	0/1	2320	20	43	99	799	881	23	0/1	1512	12	27	99	462	555	15	0/0	24,0	0	24	78	0	947	24	0/0	24,0	0	24	78	0	953	24	0/0	26,0	0	26	84	0	1014	26	1.6958	0	0	0	0	ambiguous	0	0/0	FALSE	FALSE	FALSE	0.4444444444444444	0.46511627906976744
chr06	15038846	NA	C	T	1329.81	NA	0.505376	3.03365	2	0.142857	14	47	1X	211	211	1.57627	3.42611	3.0103	0	1	1	58.383	59.6707	6	1	8.73406	0.93617	0.932927	0	0	0	0	1855	6505	164	27	5.27418	5.60547	20	1	24	3.0565	23	93	9.41879	71	snp	GT:AD:AO:DP:GQ:QA:QR:RO	0/0/0/0	47,0	0	47	38	0	1894	47	0/1	2626	26	52	99	1041	1026	26	0/1	2021	21	41	99	814	761	20	0/0	26,0	0	26	57	0	1040	26	0/0	25,0	0	25	54	0	1000	25	0/0	20,0	0	20	39	0	784	20	1.28769999999999	0	0	0	0	ambiguous	0	0/0	FALSE	FALSE	FALSE	0.5121951219512195	0.5
chr06	15039030	NA	G	T	1250.04	NA	0.474227	3.56996	2	0.142857	14	46	1X	208	208	1.74775	6.03148	5.63751	0	1	1	59.9565	60	6	1	7.22795	0.869565	0.975309	0	0	0	0	1779	6274	162	26	4.70971	13.5192	20	1	21	3.76559	25	89	6.44176	73	snp	GT:AD:AO:DP:GQ:QA:QR:RO	0/0/0/0	47,0	0	47	39	0	1879	47	0/1	3226	26	58	99	1005	1222	32	0/1	1920	20	39	99	774	712	19	0/0	24,0	0	24	52	0	931	24	0/0	23,0	0	23	49	0	869	23	0/0	17,0	0	17	31	0	661	17	0.0435000000000016	0	0	0	0	ambiguous	0	0/0	FALSE	FALSE	FALSE	0.5128205128205128	0.4482758620689655
chr06	15039092	NA	C	G	1193.22	NA	0.444444	5.66432	2	0.142857	14	44	1X	203	203	1.90385	3.79993	3.13321	0	1	1	59.7273	59.8931	6	1	5.6984	0.909091	0.955975	0	0	0	0	1720	6201	159	23	3.20771	12.9663	21	1	17	7.94546	27	85	4.6628	74	snp	GT:AD:AO:DP:GQ:QA:QR:RO	0/0/0/0	42,0	0	42	35	0	1665	42	0/1	2823	23	51	99	897	1110	28	0/1	2721	21	48	99	823	1016	27	0/0	28,0	0	28	67	0	1081	28	0/0	20,0	0	20	43	0	776	20	0/0	14,0	0	14	25	0	553	14	0.165799999999997	0	0	0	0	ambiguous	0	0/0	FALSE	FALSE	FALSE	0.4375	0.45098039215686275
chr06	15039327	NA	T	C	1079.82	NA	0.44186	5.53527	2	0.142857	14	38	1X	200	200	1.50877	3.9246	3.49285	0	1	1	55.1579	59.9383	6	1	10.4717	0.973684	0.938272	0	0	0	0	1558	6042	162	25	11.239	3.06392	13	1	20	3.23888	18	80	3.06392	82	snp	GT:AD:AO:DP:GQ:QA:QR:RO	0/0/0/0	47,0	0	47	53	0	1756	47	0/1	3026	26	56	99	1066	1118	30	0/1	1812	12	30	99	492	662	18	0/0	30,0	0	30	85	0	1124	30	0/0	17,0	0	17	45	0	625	17	0/0	20,0	0	20	55	0	757	20	4.7804	0	0	0	0	ambiguous	0	0/0	FALSE	FALSE	FALSE	0.4	0.4642857142857143
chr06	15039347	NA	T	C	1000.27	NA	0.428571	6.73282	2	0.142857	14	36	1X	203	203	1.41176	3.0103	4.06353	0	1	1	52.7222	59.6407	6	1	11.0245	1	0.934132	0	0	0	0	1459	6561	167	22	6.8707	18.9388	14	1	18	3.0103	18	81	3.33537	86	snp	GT:AD:AO:DP:GQ:QA:QR:RO	0/0/0/0	51,0	0	51	63	0	2014	51	0/1	3024	24	54	99	976	1161	30	0/1	1812	12	30	99	483	703	18	0/0	30,0	0	30	90	0	1178	30	0/0	16,0	0	16	48	0	625	16	0/0	22,0	0	22	66	0	880	22	6.9185	0	0	0	0	ambiguous	0	0/0	FALSE	FALSE	FALSE	0.4	0.4444444444444444
chr06	15039403	NA	C	T	945.95	NA	0.472973	3.47981	2	0.142857	14	35	1X	170	170	1.54167	3.56868	4.95658	0	1	1	52.1143	59.2222	6	1	6.56617	0.971429	0.962963	0	0	0	0	1368	5242	135	15	4.56135	10.1038	20	1	16	3.56868	19	73	4.95658	62	snp	GT:AD:AO:DP:GQ:QA:QR:RO	0/0/0/0	36,0	0	36	34	0	1430	36	0/1	2021	21	41	99	819	775	20	0/1	1914	14	33	99	549	692	19	0/0	25,0	0	25	65	0	944	25	0/0	13,0	0	13	29	0	516	13	0/0	22,0	0	22	56	0	885	22	7.1079	0	0	0	0	ambiguous	0	0/0	FALSE	FALSE	FALSE	0.42424242424242425	0.5121951219512195
chr06	15039414	NA	C	T	947.65	NA	0.479452	3.27802	2	0.142857	14	35	1X	172	172	1.47475	6.05036	8.73221	0	1	1	60	57.1241	6	1	6.04705	0.942857	0.978102	0	0	0	0	1348	5389	137	20	4.56135	3.15295	15	1	17	3.07234	18	73	4.29416	64	snp	GT:AD:AO:DP:GQ:QA:QR:RO	0/0/0/0	37,0	0	37	36	0	1456	37	0/1	2219	19	41	99	757	886	22	0/1	1616	16	32	99	591	634	16	0/0	28,0	0	28	74	0	1091	28	0/0	12,0	0	12	26	0	469	12	0/0	22,0	0	22	56	0	853	22	2.8759	0	0	0	0	ambiguous	0	0/0	FALSE	FALSE	FALSE	0.5	0.4634146341463415
chr06	15039430	NA	A	T	908.86	NA	0.478261	3.29354	2	0.142857	14	33	1X	168	168	1.39394	6.23461	5.72866	0	1	1	56.303	59.0519	6	1	8.07025	0.969697	0.977778	0	0	0	0	1300	5113	135	12	8.34028	3.79846	21	1	18	3.60252	15	78	10.1038	57	snp	GT:AD:AO:DP:GQ:QA:QR:RO	0/0/0/0	35,0	0	35	37	0	1345	35	0/1	1919	19	38	99	750	705	19	0/1	1714	14	31	99	550	631	17	0/0	27,0	0	27	74	0	1017	27	0/0	14,0	0	14	35	0	520	14	0/0	23,0	0	23	62	0	895	23	2.74890000000001	0	0	0	0	ambiguous	0	0/0	FALSE	FALSE	FALSE	0.45161290322580644	0.5
chr06	15039664	NA	A	G	1117.18	NA	0.465909	3.89863	2	0.142857	14	42	1X	188	188	1.37975	10.4553	4.49761	0	1	1	56.6905	59.9589	6	1	5.78365	0.928571	0.979452	0	0	0	0	1633	5724	146	18	4.87156	5.92543	24	1	23	3.83753	19	74	3.06979	72	snp	GT:AD:AO:DP:GQ:QA:QR:RO	0/0/0/0	40,0	0	40	33	0	1551	40	0/1	2826	26	54	99	1025	1087	28	0/1	1915	15	34	99	588	758	19	0/0	20,1	1	21	26	20	803	20	0/0	14,0	0	14	25	0	512	14	0/0	25,0	0	25	58	0	1013	25	3.2684	0	0	1	0	ambiguous	0	0/0	FALSE	FALSE	FALSE	0.4411764705882353	0.48148148148148145
chr06	15039698	NA	A	G	1165.76	NA	0.456522	4.52089	2	0.142857	14	42	1X	186	186	1.95745	4.87156	3.55317	0	1	1	58.6667	60	6	1	4.51102	0.952381	0.972222	0	0	0	0	1668	5468	144	21	3.0103	3.07062	21	1	19	3.83753	23	72	3.0103	72	snp	GT:AD:AO:DP:GQ:QA:QR:RO	0/0/0/0	39,0	0	39	29	0	1427	39	0/1	2826	26	54	99	1032	1090	28	0/1	2216	16	38	99	636	822	22	0/0	19,0	0	19	38	0	709	19	0/0	13,0	0	13	20	0	513	13	0/0	23,0	0	23	50	0	907	23	1.3333	0	0	0	0	ambiguous	0	0/0	FALSE	FALSE	FALSE	0.42105263157894735	0.48148148148148145
chr06	15039983	NA	C	T	1182.18	NA	0.530864	3.68051	2	0.142857	14	43	1X	215	215	1.20896	3.0608	3.0608	0	1	1	59.7442	60	6	1	9.31446	0.883721	0.965116	0	0	0	0	1641	6750	172	21	3.0608	3.81829	22	1	16	9.12072	27	79	5.48477	93	snp	GT:AD:AO:DP:GQ:QA:QR:RO	0/0/0/0	56,0	0	56	59	0	2249	56	0/1	2325	25	48	99	957	885	23	0/1	1518	18	33	99	684	561	15	0/0	36,0	0	36	98	0	1427	36	0/0	17,0	0	17	40	0	639	17	0/0	25,0	0	25	65	0	989	25	0.255800000000001	0	0	0	0	ambiguous	0	0/0	FALSE	FALSE	FALSE	0.5454545454545454	0.5208333333333334
chr06	15039997	NA	T	C	1306.48	NA	0.541176	4.26209	2	0.142857	14	46	1X	213	213	1.32812	3.19912	7.70432	0	1	1	59.7609	60	6	1	6.96986	0.869565	0.958084	0	0	0	0	1798	6342	167	25	3.76559	4.06353	21	1	19	6.03148	27	78	4.58364	89	snp	GT:AD:AO:DP:GQ:QA:QR:RO	0/0/0/0	54,0	0	54	50	0	2061	54	0/1	2228	28	50	99	1117	821	22	0/1	1718	18	35	99	681	629	17	0/0	32,0	0	32	78	0	1170	32	0/0	16,0	0	16	30	0	617	16	0/0	26,0	0	26	60	0	1044	26	0.239100000000001	0	0	0	0	ambiguous	0	0/0	FALSE	FALSE	FALSE	0.5142857142857142	0.56
chr06	15040016	NA	A	G	1334.27	NA	0.51087	3.10471	2	0.142857	14	47	1X	218	218	1.46032	6.75262	4.03889	0	1	1	59.6596	60	6	1	8.99188	0.893617	0.959064	0	0	0	0	1860	6561	171	29	8.60069	4.03889	18	1	21	4.16534	26	87	3.12459	84	snp	GT:AD:AO:DP:GQ:QA:QR:RO	0/0/0/0	53,0	0	53	48	0	2032	53	0/1	2427	27	51	99	1085	893	24	0/1	2120	20	41	99	775	798	21	0/0	28,0	0	28	66	0	1090	28	0/0	19,0	0	19	39	0	745	19	0/0	26,0	0	26	60	0	1003	26	0.340400000000002	0	0	0	0	ambiguous	0	0/0	FALSE	FALSE	FALSE	0.4878048780487805	0.5294117647058824
chr06	15040056	NA	T	G	1189.25	NA	0.494253	3.03526	2	0.142857	14	43	1X	209	209	1.42623	3.0608	4.89399	0	1	1	59.6279	60	6	1	10.2423	0.906977	0.951807	0	0	0	0	1666	6303	166	20	3.46479	3.84749	23	1	19	4.27278	24	84	3.06262	82	snp	GT:AD:AO:DP:GQ:QA:QR:RO	0/0/0/0	46,0	0	46	44	0	1786	46	0/1	2625	25	51	99	995	974	26	0/1	1818	18	36	99	671	650	18	0/0	28,0	0	28	71	0	1072	28	0/0	23,0	0	23	56	0	841	23	0/0	25,0	0	25	62	0	980	25	0.372100000000003	0	0	0	0	ambiguous	0	0/0	FALSE	FALSE	FALSE	0.5	0.49019607843137253
chr06	15040151	NA	T	G	1151.32	NA	0.461538	4.17955	2	0.142857	14	42	1X	191	191	1.82	3.83753	4.47751	0	1	1.5	60	59.9595	6	1	5.05397	0.880952	0.952703	0	0	0	0	1646	5848	148	25	6.31921	5.88603	17	1	20	3.21711	22	74	3.0103	74	snp	GT:AD:AO:DP:GQ:QA:QR:RO	0/0/0/0	32,0	0	32	22	0	1267	32	0/1	2625	25	51	99	973	1028	26	0/1	2217	17	40	99	673	863	22	0/0	23,0	0	23	51	0	926	23	0/0	21,0	0	21	45	0	817	21	0/0	24,0	0	24	54	0	947	24	0.0405000000000015	0	0	0	0	ambiguous	0	0/0	FALSE	FALSE	FALSE	0.425	0.49019607843137253
chr06	15040320	NA	A	G	1066.82	NA	0.521127	3.28556	2	0.142857	14	37	1X	160	160	1.59551	4.47751	14.0442	0	1	1	59.7568	60	6	1	4.33065	0.891892	0.97561	0	0	0	0	1495	4854	123	15	5.88603	3.45166	22	1	12	12.9286	25	53	8.11238	70	snp	GT:AD:AO:DP:GQ:QA:QR:RO	0/0/0/0	30,0	0	30	19	0	1192	30	0/1	1818	18	36	99	734	721	18	0/1	1619	19	35	99	761	613	16	0/0	28,0	0	28	66	0	1102	28	0/0	14,0	0	14	24	0	542	14	0/0	17,0	0	17	33	0	684	17	0.243200000000002	0	0	0	0	ambiguous	0	0/0	FALSE	FALSE	FALSE	0.5428571428571428	0.5
chr06	15040355	NA	C	A	1072.48	NA	0.5	3.0103	2	0.142857	14	38	1X	168	168	1.65217	5.06748	6.28421	0	1	1	59.7632	60	6	1	3.38354	0.842105	0.969231	0	0	0	0	1510	4961	130	20	3.23888	3.61163	18	1	14	8.7247	24	54	11.0949	76	snp	GT:AD:AO:DP:GQ:QA:QR:RO	0/0/0/0	26,0	0	26	15	0	1053	26	0/1	2020	20	40	99	804	799	20	0/1	1818	18	36	99	706	628	18	0/0	32,0	0	32	79	0	1224	32	0/0	13,0	0	13	22	0	469	13	0/0	21,0	0	21	46	0	788	21	0.236800000000002	0	0	0	0	ambiguous	0	0/0	FALSE	FALSE	FALSE	0.5	0.5
chr06	15041051	NA	A	T	719.26	NA	0.435484	5.25182	2	0.142857	14	27	1X	172	172	1.12727	3.73412	3.25157	0	1	1	58.8889	59.8333	6	1	10.7879	0.851852	0.923611	0	0	0	0	1073	5762	144	20	16.6021	4.51827	7	1	20	16.6021	7	79	5.96592	65	snp	GT:AD:AO:DP:GQ:QA:QR:RO	0/0/0/0	32,0	0	32	47	0	1290	32	0/1	2218	18	40	99	712	902	22	0/1	139	9	22	99	361	516	13	0/0	25,0	0	25	82	0	1013	25	0/0	29,0	0	30	94	0	1142	29	0/0	23,0	0	23	76	0	899	23	0.944400000000002	0	0	0	0	ambiguous	0	0/0	FALSE	FALSE	FALSE	0.4090909090909091	0.45
chr06	15041302	NA	C	T	1500.81	NA	0.509615	3.09382	2	0.142857	14	53	1X	246	246	1.46479	3.37904	5.54181	0	1	1	60	59.9845	6	1	9.39997	0.90566	0.958549	0	0	0	0	2081	7662	193	29	4.03458	10.0423	24	1	23	5.01789	30	115	18.4131	78	snp	GT:AD:AO:DP:GQ:QA:QR:RO	0/0/0/0	49,0	0	49	41	0	1945	49	0/1	3334	34	67	99	1342	1331	33	0/1	1819	19	37	99	739	720	18	0/0	29,0	0	29	67	0	1145	29	0/0	35,0	0	35	85	0	1386	35	0/0	29,0	0	29	67	0	1135	29	0.015500000000003	0	0	0	0	ambiguous	0	0/0	FALSE	FALSE	FALSE	0.5135135135135135	0.5074626865671642
chr06	15041581	NA	T	C	1200.25	NA	0.591549	8.17902	2	0.142857	14	42	1X	203	203	1.07576	3.21711	5.28967	0	1	1	60	60	6	1	11.3634	0.880952	0.950311	0	0	0	0	1630	6170	161	25	6.31921	6.04497	17	1	17	6.31921	25	90	7.87925	71	snp	GT:AD:AO:DP:GQ:QA:QR:RO	0/0/0/0	50,0	0	50	49	0	1942	50	0/1	1827	27	45	99	1084	668	18	0/1	1115	15	26	99	546	428	11	0/0	27,0	0	27	68	0	1042	27	0/0	31,0	0	31	80	0	1185	31	0/0	24,0	0	24	59	0	905	24	0	0	0	0	0	ambiguous	0	0/0	FALSE	FALSE	FALSE	0.5769230769230769	0.6
chr06	15042078	NA	A	C	1418.01	NA	0.485714	3.19643	2	0.142857	14	51	1X	229	229	1.6935500000000001	8.16222	7.89001	0	1	1	59.902	60	6	1	6.31659	0.862745	0.955056	0	0	0	0	1997	6738	178	26	3.05288	3.44947	25	1	27	3.3935	24	97	6.13332	81	snp	GT:AD:AO:DP:GQ:QA:QR:RO	0/0/0/0	40,0	0	40	27	0	1519	40	0/1	2732	32	59	99	1243	1045	27	0/1	2719	19	46	99	754	1042	27	0/0	30,0	0	30	68	0	1121	30	0/0	25,0	0	25	53	0	944	25	0/0	29,0	0	29	65	0	1067	29	0.097999999999999	0	0	0	0	ambiguous	0	0/0	FALSE	FALSE	FALSE	0.41304347826086957	0.5423728813559322
chr06	15042289	NA	G	A	1340.41	NA	0.49505	3.0318	2	0.142857	14	50	1X	216	216	1.75652	3.0103	3.0103	0	1	1	60	60	6	1	5.9656	0.96	0.945783	0	0	0	0	1897	6347	166	23	3.70517	3.84749	27	1	22	4.57376	28	84	3.06262	82	snp	GT:AD:AO:DP:GQ:QA:QR:RO	0/0/0/0	41,0	0	41	26	0	1568	41	0/1	3324	24	57	99	908	1275	33	0/1	1826	26	44	99	989	698	18	0/0	25,0	0	25	50	0	960	25	0/0	27,0	0	27	56	0	992	27	0/0	22,0	0	22	41	0	854	22	0	0	0	0	0	ambiguous	0	0/0	FALSE	FALSE	FALSE	0.5909090909090909	0.42105263157894735
chr06	15043110	NA	A	G	1144.6	NA	0.561644	5.41974	2	0.142857	14	41	1X	178	178	1.39048	3.06326	3.78696	0	1	1	60	59.7153	6	1	4.79	0.95122	0.963504	0	0	0	0	1583	5172	137	15	9.41879	3.02615	26	1	22	3.48696	19	64	4.29416	73	snp	GT:AD:AO:DP:GQ:QA:QR:RO	0/0/0/0	33,0	0	33	21	0	1219	33	0/1	2129	29	50	99	1118	794	21	0/1	1112	12	23	99	465	406	11	0/0	26,0	0	26	58	0	963	26	0/0	25,0	0	25	55	0	978	25	0/0	21,0	0	21	43	0	812	21	0.284700000000001	0	0	0	0	ambiguous	0	0/0	FALSE	FALSE	FALSE	0.5217391304347826	0.58
chr06	15043312	NA	C	A	1300.12	NA	0.469388	3.80798	2	0.142857	14	46	1X	247	247	1.31544	3.0103	3.28038	0	1	1	60	60	6	1	11.7836	0.847826	0.975124	0	0	0	0	1821	7919	201	25	3.76559	12.0959	21	1	20	4.70971	26	100	3.0211	101	snp	GT:AD:AO:DP:GQ:QA:QR:RO	0/0/0/0	45,0	0	45	51	0	1770	45	0/1	3020	20	50	99	804	1205	30	0/1	2226	26	48	99	1017	844	22	0/0	33,0	0	33	94	0	1305	33	0/0	33,0	0	33	94	0	1291	33	0/0	38,0	0	38	99	0	1504	38	0	0	0	0	0	ambiguous	0	0/0	FALSE	FALSE	FALSE	0.5416666666666666	0.4
chr06	15043515	NA	G	A	1200.17	NA	0.52439	3.434	2	0.142857	14	44	1X	237	237	0.958678	7.94546	3.05554	0	1	1.33333	60	60	6	1	12.2169	0.886364	0.958333	0	0	0	0	1705	7539	192	27	7.94546	6.67466	17	1	24	3.79993	20	98	3.19126	94	snp	GT:AD:AO:DP:GQ:QA:QR:RO	0/0/0/0	45,0	0	45	53	0	1807	45	0/1	1927	27	46	99	1063	775	19	0/1	1916	16	36	99	601	736	19	0/0	37,0	0	37	99	0	1424	37	0/0	39,0	0	39	99	0	1470	39	0/0	33,1	1	34	58	41	1327	33	0	0	1	0	0	ambiguous	0.029411764705882353	0/0	FALSE	FALSE	FALSE	0.4444444444444444	0.5869565217391305
chr06	15043528	NA	C	T	1127.13	NA	0.487805	3.11623	2	0.142857	14	40	1X	236	236	1.06494	3.87889	5.18177	0	1	1	60	60	6	1	14.6444	0.925	0.964286	0	0	0	0	1571	7780	196	23	4.96463	3.18756	17	1	23	4.96463	17	103	4.11819	93	snp	GT:AD:AO:DP:GQ:QA:QR:RO	0/0/0/0	48,0	0	48	64	0	1928	48	0/1	2225	25	47	99	990	868	22	0/1	2015	15	35	99	581	785	20	0/0	35,0	0	35	99	0	1366	35	0/0	35,0	0	35	99	0	1383	35	0/0	36,0	0	36	99	0	1450	36	0	0	0	0	0	ambiguous	0	0/0	FALSE	FALSE	FALSE	0.42857142857142855	0.5319148936170213
chr06	15043540	NA	T	C	1125.88	NA	0.493827	3.03711	2	0.142857	14	40	1X	239	239	1.02532	3.87889	6.9495	0	1	1	60	60	6	1	14.33	0.9	0.969849	0	0	0	0	1564	7832	199	17	4.96463	3.54498	23	1	21	3.22745	19	108	6.16385	91	snp	GT:AD:AO:DP:GQ:QA:QR:RO	0/0/0/0	46,0	0	46	62	0	1823	46	0/1	2620	20	46	99	794	1046	26	0/1	1520	20	35	99	770	586	15	0/0	36,0	0	36	99	0	1395	36	0/0	35,0	0	35	99	0	1375	35	0/0	41,0	0	41	99	0	1607	41	0	0	0	0	0	ambiguous	0	0/0	FALSE	FALSE	FALSE	0.5714285714285714	0.43478260869565216
chr06	15043611	NA	C	T	1096.67	NA	0.47561	3.434	2	0.142857	14	39	1X	230	230	1.10811	4.40227	3.11262	0	1	1	60	60	6	1	10.5872	0.974359	0.963351	0	0	0	0	1544	7593	191	13	12.42	3.93119	26	1	18	3.51141	21	106	8.02401	85	snp	GT:AD:AO:DP:GQ:QA:QR:RO	0/0/0/0	34,0	0	34	46	0	1363	34	0/1	2521	21	46	99	822	989	25	0/1	1818	18	36	99	722	712	18	0/0	45,0	0	45	99	0	1781	45	0/0	25,0	0	25	79	0	1004	25	0/0	44,0	0	44	99	0	1744	44	0	0	0	0	0	ambiguous	0	0/0	FALSE	FALSE	FALSE	0.5	0.45652173913043476
chr06	15043655	NA	G	A	1453.5	NA	0.52	3.35774	2	0.142857	14	52	1X	237	237	1.45985	4.51363	3.58545	0	1	1	60	60	6	1	4.79411	0.961538	0.962162	0	0	0	0	2015	7341	185	28	3.67845	6.40249	24	1	27	3.17734	25	105	10.3464	80	snp	GT:AD:AO:DP:GQ:QA:QR:RO	0/0/0/0	34,0	0	34	21	0	1374	34	0/1	2827	27	55	99	1042	1080	28	0/1	2025	25	45	99	973	803	20	0/0	36,0	0	36	87	0	1415	36	0/0	23,0	0	23	48	0	900	23	0/0	44,0	0	44	99	0	1769	44	0	0	0	0	0	ambiguous	0	0/0	FALSE	FALSE	FALSE	0.5555555555555556	0.4909090909090909
chr06	15043750	NA	A	G	1425.02	NA	0.51	3.09716	2	0.142857	14	51	1X	240	240	1.42857	4.07475	10.1911	0	1	1	59.7647	60	6	1	4.97226	0.980392	0.931217	0	0	0	0	1988	7428	189	21	6.45911	5.59539	30	1	20	8.16222	31	89	4.4005	100	snp	GT:AD:AO:DP:GQ:QA:QR:RO	0/0/0/0	32,0	0	32	22	0	1256	32	0/1	2931	31	60	99	1245	1138	29	0/1	2020	20	40	99	743	770	20	0/0	33,0	0	33	81	0	1306	33	0/0	28,0	0	28	66	0	1095	28	0/0	47,0	0	47	99	0	1863	47	0.235300000000002	0	0	0	0	ambiguous	0	0/0	FALSE	FALSE	FALSE	0.5	0.5166666666666667
chr06	15043791	NA	G	A	1219.78	NA	0.44898	5.22609	2	0.142857	14	44	1X	244	244	1.34247	3.20771	7.3532400000000004	0	1	1	60	60	6	1	10.206	0.886364	0.965	0	0	0	0	1741	8002	200	21	3.20771	3.0103	23	1	14	15.6443	30	84	14.1282	116	snp	GT:AD:AO:DP:GQ:QA:QR:RO	0/0/0/0	37,0	0	37	44	0	1474	37	0/1	3630	30	66	99	1181	1434	36	0/1	1814	14	32	99	560	707	18	0/0	35,0	0	35	99	0	1422	35	0/0	31,0	0	31	91	0	1231	31	0/0	43,0	0	43	99	0	1734	43	0	0	0	0	0	ambiguous	0	0/0	FALSE	FALSE	FALSE	0.4375	0.45454545454545453
chr06	15043937	NA	C	G	1281.44	NA	0.505618	3.0347	2	0.142857	14	45	1X	225	225	1.30882	3.05855	3.05855	0	1	1	59.7778	60	6	1	8.9234000000000009	0.933333	0.966667	0	0	0	0	1774	7038	180	21	3.44459	3.44459	24	1	20	4.21667	25	94	3.78238	86	snp	GT:AD:AO:DP:GQ:QA:QR:RO	0/0/0/0	40,0	0	40	39	0	1560	40	0/1	3024	24	54	99	971	1184	30	0/1	1421	21	35	99	803	528	14	0/0	34,0	0	34	91	0	1332	34	0/0	33,0	0	33	88	0	1259	33	0/0	29,0	0	29	76	0	1175	29	0.222200000000001	0	0	0	0	ambiguous	0	0/0	FALSE	FALSE	FALSE	0.6	0.4444444444444444
chr06	15044203	NA	C	A	1133.79	NA	0.512195	3.11623	2	0.142857	14	42	1X	196	196	1.4386	4.87156	3.23591	0	1	1	60	59.6948	6	1	8.74055	0.833333	0.922078	0	0	0	0	1591	5943	154	19	3.83753	3.23591	23	1	21	3.0103	21	82	4.42035	72	snp	GT:AD:AO:DP:GQ:QA:QR:RO	0/0/0/0	43,0	0	43	38	0	1612	43	0/1	2229	29	51	99	1090	857	22	0/1	1813	13	31	99	501	690	18	0/0	24,0	0	24	56	0	922	24	0/0	20,0	0	20	44	0	780	20	0/0	27,0	0	27	66	0	1082	27	0.305199999999999	0	0	0	0	ambiguous	0	0/0	FALSE	FALSE	FALSE	0.41935483870967744	0.5686274509803921
chr06	15044210	NA	T	G	1100.9	NA	0.471264	3.63429	2	0.142857	14	41	1X	192	192	1.65714	3.48696	4.17513	0	1	1	60	59.6887	6	1	7.15888	0.902439	0.907285	0	0	0	0	1573	5746	151	25	7.30028	15.1044	16	1	22	3.48696	19	72	3.71495	79	snp	GT:AD:AO:DP:GQ:QA:QR:RO	0/0/0/0	37,0	0	37	31	0	1355	37	0/1	3223	23	55	99	893	1209	32	0/1	1418	18	32	99	680	533	14	0/0	26,0	0	26	63	0	1002	26	0/0	17,0	0	17	36	0	657	17	0/0	25,0	0	25	60	0	990	25	0.311300000000003	0	0	0	0	ambiguous	0	0/0	FALSE	FALSE	FALSE	0.5625	0.41818181818181815
chr06	15044269	NA	G	A	1331.9	NA	0.545455	4.58955	2	0.142857	14	48	1X	211	211	1.43089	7.5342	3.02362	0	1	1	60	60	6	1	5.94013	0.9375	0.957055	0	0	0	0	1845	6447	163	27	4.6389	3.34335	21	1	24	3.0103	24	81	3.02362	82	snp	GT:AD:AO:DP:GQ:QA:QR:RO	0/0/0/0	39,0	0	39	26	0	1542	39	0/1	2129	29	50	99	1108	834	21	0/1	1919	19	38	99	737	761	19	0/0	32,0	0	32	73	0	1244	32	0/0	22,0	0	22	43	0	875	22	0/0	30,0	0	30	67	0	1191	30	0	0	0	0	0	ambiguous	0	0/0	FALSE	FALSE	FALSE	0.5	0.58
chr06	15045725	NA	C	T	953.36	NA	0.435294	6.10145	2	0.142857	14	37	1X	216	216	1.29771	3.5385	8.36013	0	1	1	59.8108	60	6	1	12.6555	0.837838	0.96648	0	0	0	0	1405	7058	179	15	5.88603	7.38964	22	1	10	19.9713	27	85	3.99292	94	snp	GT:AD:AO:DP:GQ:QA:QR:RO	0/0/0/0	42,0	0	42	55	0	1641	42	0/1	3524	24	59	99	899	1409	35	0/1	1313	13	26	99	506	497	13	0/0	30,0	0	30	93	0	1171	30	0/0	33,0	0	33	99	0	1314	33	0/0	26,0	0	26	81	0	1026	26	0.1892	0	0	0	0	ambiguous	0	0/0	FALSE	FALSE	FALSE	0.5	0.4067796610169492
chr06	15046003	NA	G	A	1493.7	NA	0.490385	3.09382	2	0.142857	14	51	1X	246	246	1.46479	3.3935	6.22853	0	1	1	60	60	6	1	10.6726	0.803922	0.958974	0	0	0	0	2066	7634	195	25	3.05288	8.90111	26	1	28	4.07475	23	102	3.9123	93	snp	GT:AD:AO:DP:GQ:QA:QR:RO	0/0/0/0	50,0	0	50	46	0	1991	50	0/1	3630	30	66	99	1217	1427	36	0/1	1721	21	38	99	849	635	17	0/0	37,0	0	37	95	0	1434	37	0/0	23,0	0	23	53	0	913	23	0/0	32,0	0	32	80	0	1234	32	0	0	0	0	0	ambiguous	0	0/0	FALSE	FALSE	FALSE	0.5526315789473685	0.45454545454545453
chr06	15046040	NA	A	T	1358.29	NA	0.48	3.35774	2	0.142857	14	48	1X	233	233	1.50376	3.73412	9.21954	0	1	1	60	60	6	1	7.72513	0.916667	0.918919	0	0	0	0	1903	7209	185	20	5.9056	3.02204	28	1	22	3.73412	26	95	3.30374	90	snp	GT:AD:AO:DP:GQ:QA:QR:RO	0/0/0/0	58,0	0	58	58	0	2224	58	0/1	3133	33	64	99	1325	1209	31	0/1	2115	15	36	99	578	853	21	0/0	31,0	0	31	79	0	1193	31	0/0	16,0	0	16	34	0	626	16	0/0	28,0	0	28	70	0	1104	28	0	0	0	0	0	ambiguous	0	0/0	FALSE	FALSE	FALSE	0.4166666666666667	0.515625
chr06	15046175	NA	G	T	1203.85	NA	0.441176	6.07591	2	0.142857	14	45	1X	241	241	1.46763	3.05855	3.71935	0	1	1	60	60	6	1	14.3431	0.844444	0.959184	0	0	0	0	1726	7622	196	25	4.21667	3.71935	20	1	22	3.05855	23	96	3.18756	100	snp	GT:AD:AO:DP:GQ:QA:QR:RO	0/0/0/0	54,0	0	54	62	0	2097	54	0/1	3126	26	57	99	1015	1223	31	0/1	2619	19	45	99	711	1023	26	0/0	34,0	0	34	97	0	1326	34	0/0	25,0	0	25	70	0	1005	25	0/0	26,0	0	26	73	0	948	26	0	0	0	0	0	ambiguous	0	0/0	FALSE	FALSE	FALSE	0.4222222222222222	0.45614035087719296
chr06	15046523	NA	T	G	1321.75	NA	0.51087	3.10471	2	0.142857	14	47	1X	213	213	1.52066	8.60069	8.24276	0	1	1	60	60	6	1	7.18199	0.914894	0.957831	0	0	0	0	1843	6534	166	24	3.0565	3.84749	23	1	22	3.42611	25	92	7.2486	74	snp	GT:AD:AO:DP:GQ:QA:QR:RO	0/0/0/0	41,0	0	41	31	0	1602	41	0/1	3137	37	68	99	1442	1196	31	0/1	1410	10	24	99	401	555	14	0/0	33,0	0	33	79	0	1310	33	0/0	20,0	0	20	40	0	784	20	0/0	27,0	0	27	61	0	1087	27	0	0	0	0	0	ambiguous	0	0/0	FALSE	FALSE	FALSE	0.4166666666666667	0.5441176470588235
chr06	15046597	NA	A	G	1543.93	NA	0.5	3.0103	2	0.142857	14	56	1X	240	240	1.75	3.63072	7.73089	0	1	1	60	60	6	1	6.24974	0.875	0.956522	0	0	0	0	2174	7132	184	25	4.40625	6.03148	31	1	21	10.6105	35	100	6.03148	84	snp	GT:AD:AO:DP:GQ:QA:QR:RO	0/0/0/0	45,0	0	45	27	0	1737	45	0/1	3642	42	78	99	1619	1357	36	0/1	2014	14	34	99	555	785	20	0/0	33,0	0	33	70	0	1275	33	0/0	19,0	0	19	28	0	743	19	0/0	31,0	0	31	64	0	1235	31	0	0	0	0	0	ambiguous	0	0/0	FALSE	FALSE	FALSE	0.4117647058823529	0.5384615384615384
chr06	15046608	NA	G	T	1356.97	NA	0.480392	3.35092	2	0.142857	14	49	1X	232	232	1.56923	3.05462	10.4265	0	1	1	60	59.9617	6	1	7.83879	0.877551	0.945355	0	0	0	0	1915	7181	183	23	3.40914	10.4265	26	1	18	10.4997	31	98	5.01565	85	snp	GT:AD:AO:DP:GQ:QA:QR:RO	0/0/0/0	49,0	0	49	44	0	1927	49	0/1	3536	36	71	99	1410	1318	35	0/1	1813	13	31	99	505	730	18	0/0	32,0	0	32	79	0	1274	32	0/0	17,0	0	17	34	0	679	17	0/0	32,0	0	32	79	0	1253	32	0.0382999999999996	0	0	0	0	ambiguous	0	0/0	FALSE	FALSE	FALSE	0.41935483870967744	0.5070422535211268
chr06	15046632	NA	G	A	1391.23	NA	0.495238	3.03098	2	0.142857	14	52	1X	239	239	1.56716	3.17734	7.20229	0	1	1	60	59.9626	6	1	6.97044	0.846154	0.957219	0	0	0	0	1964	7342	187	30	5.68288	6.36621	22	1	23	4.51363	29	93	3.02191	94	snp	GT:AD:AO:DP:GQ:QA:QR:RO	0/0/0/0	50,0	0	50	42	0	1951	50	0/1	3635	35	71	99	1318	1422	36	0/1	1717	17	34	99	646	657	17	0/0	31,0	0	31	72	0	1210	31	0/0	17,0	0	17	30	0	688	17	0/0	36,0	0	36	87	0	1414	36	0.0373999999999981	0	0	0	0	ambiguous	0	0/0	FALSE	FALSE	FALSE	0.5	0.49295774647887325
chr06	15046969	NA	A	C	1067.33	NA	0.481013	3.25768	2	0.142857	14	38	1X	206	206	1.24409	3.23888	14.6432	0	1	1	60	60	6	1	12.38	0.921053	0.940476	0	0	0	0	1505	6537	168	26	14.2105	5.54368	12	1	20	3.23888	18	92	6.31921	76	snp	GT:AD:AO:DP:GQ:QA:QR:RO	0/0/0/0	47,0	0	47	55	0	1880	47	0/1	2822	22	50	99	889	1094	28	0/1	1316	16	29	99	616	501	13	0/0	34,0	0	34	99	0	1302	34	0/0	27,0	0	27	78	0	1007	27	0/0	19,0	0	19	54	0	753	19	0	0	0	0	0	ambiguous	0	0/0	FALSE	FALSE	FALSE	0.5517241379310345	0.44
chr06	15047159	NA	G	T	1206.81	NA	0.422018	8.76769	2	0.142857	14	46	1X	240	240	1.66412	3.19912	3.18939	0	1	1	60	60	6	1	12.7849	0.978261	0.963918	0	0	0	0	1767	7474	194	23	3.0103	3.18939	23	1	15	15.095	31	102	4.12962	92	snp	GT:AD:AO:DP:GQ:QA:QR:RO	0/0/0/0	53,0	0	53	59	0	2060	53	0/1	3829	29	67	99	1109	1487	38	0/1	2517	17	42	99	658	891	25	0/0	26,0	0	26	71	0	1022	26	0/0	21,0	0	21	56	0	795	21	0/0	31,0	0	31	86	0	1219	31	0	0	0	0	0	ambiguous	0	0/0	FALSE	FALSE	FALSE	0.40476190476190477	0.43283582089552236
chr06	15047681	NA	G	T	1281.21	NA	0.45098	5.13919	2	0.142857	14	46	1X	235	235	1.53383	3.19912	9.08812	0	1	1	60	60	6	1	9.8764	0.804348	0.968254	0	0	0	0	1816	7306	189	21	3.76559	7.15793	25	1	21	3.76559	25	102	5.59539	87	snp	GT:AD:AO:DP:GQ:QA:QR:RO	0/0/0/0	42,0	0	42	43	0	1626	42	0/1	3127	27	58	99	1069	1190	31	0/1	2519	19	44	99	747	959	25	0/0	32,0	0	32	87	0	1259	32	0/0	33,0	0	33	90	0	1246	33	0/0	26,0	0	26	69	0	1026	26	0	0	0	0	0	ambiguous	0	0/0	FALSE	FALSE	FALSE	0.4318181818181818	0.46551724137931033
chr06	15047784	NA	G	A	990.91	NA	0.439024	5.65844	2	0.142857	14	36	1X	242	242	1.025	3.0103	15.1958	0	1	1	59.9167	60	6	1	18.5747	0.944444	0.951456	0	0	0	0	1413	8006	206	21	5.18177	3.0103	15	1	17	3.25157	19	107	3.68493	99	snp	GT:AD:AO:DP:GQ:QA:QR:RO	0/0/0/0	53,0	0	53	81	0	2111	53	0/1	3323	23	56	99	909	1297	33	0/1	1313	13	26	99	504	525	13	0/0	31,0	0	31	99	0	1204	31	0/0	43,0	0	43	99	0	1591	43	0/0	33,0	0	33	99	0	1278	33	0.0833000000000013	0	0	0	0	ambiguous	0	0/0	FALSE	FALSE	FALSE	0.5	0.4107142857142857
chr06	15048070	NA	A	G	1281.61	NA	0.523256	3.41429	2	0.142857	14	45	1X	235	235	1.15436	4.21667	3.05602	0	1	1	60	60	6	1	11.5196	0.888889	0.936842	0	0	0	0	1771	7335	190	18	6.91895	3.05602	27	1	17	8.84915	28	88	5.25035	102	snp	GT:AD:AO:DP:GQ:QA:QR:RO	0/0/0/0	46,0	0	46	50	0	1742	46	0/1	2325	25	48	99	973	891	23	0/1	1820	20	38	99	798	704	18	0/0	36,0	0	36	99	0	1376	36	0/0	38,0	0	38	99	0	1474	38	0/0	29,0	0	29	80	0	1148	29	0	0	0	0	0	ambiguous	0	0/0	FALSE	FALSE	FALSE	0.5263157894736842	0.5208333333333334
chr06	15048118	NA	G	T	1080.78	NA	0.428571	7.04303	2	0.142857	14	39	1X	231	231	1.3	4.40227	3.19126	0	1	1	60	60	6	1	14.7018	0.871795	0.942708	0	0	0	0	1547	7566	192	17	4.40227	3.41745	22	1	19	3.06598	20	87	6.67466	105	snp	GT:AD:AO:DP:GQ:QA:QR:RO	0/0/0/0	48,0	0	48	64	0	1895	48	0/1	3324	24	57	99	959	1300	33	0/1	1915	15	34	99	588	748	19	0/0	33,0	0	33	99	0	1337	33	0/0	33,0	0	33	99	0	1267	33	0/0	26,0	0	26	82	0	1019	26	0	0	0	0	0	ambiguous	0	0/0	FALSE	FALSE	FALSE	0.4411764705882353	0.42105263157894735
chr06	15048188	NA	A	T	1077.81	NA	0.458824	4.26209	2	0.142857	14	39	1X	205	205	1.41667	3.06598	3.2196	0	1	1	60	60	6	1	7.83657	0.948718	0.96988	0	0	0	0	1528	6446	166	21	3.51141	5.57421	18	1	22	4.40227	17	81	3.2196	85	snp	GT:AD:AO:DP:GQ:QA:QR:RO	0/0/0/0	32,0	0	32	34	0	1270	32	0/1	2726	26	53	99	999	1039	27	0/1	1913	13	32	99	529	729	19	0/0	30,0	0	30	84	0	1158	30	0/0	33,0	0	33	93	0	1290	33	0/0	25,0	0	25	69	0	960	25	0	0	0	0	0	ambiguous	0	0/0	FALSE	FALSE	FALSE	0.40625	0.49056603773584906
chr06	15048351	NA	G	C	1304.56	NA	0.522222	3.39634	2	0.142857	14	47	1X	196	196	1.69811	3.0565	3.72441	0	1	1	60	60	6	1	1.96293	0.914894	0.946309	0	0	0	0	1827	5745	149	28	6.75262	8.27138	19	1	28	6.75262	19	75	3.02487	74	snp	GT:AD:AO:DP:GQ:QA:QR:RO	0/0/0/0	28,0	0	28	9	0	1093	28	0/1	2726	26	53	99	1044	1025	27	0/1	1621	21	37	99	783	606	16	0/0	33,0	0	33	73	0	1289	33	0/0	19,0	0	19	31	0	730	19	0/0	26,0	0	26	52	0	1002	26	0	0	0	0	0	ambiguous	0	0/0	FALSE	FALSE	FALSE	0.5675675675675675	0.49056603773584906
chr06	15048519	NA	T	A	1452.78	NA	0.464286	4.25114	2	0.142857	14	52	1X	251	251	1.61151	4.51363	3.10851	0	1	1	60	60	6	1	6.62829	0.980769	0.969849	0	0	0	0	2048	7865	199	26	3.0103	3.89417	26	1	25	3.17734	27	110	7.82246	89	snp	GT:AD:AO:DP:GQ:QA:QR:RO	0/0/0/0	46,0	0	46	41	0	1845	46	0/1	4439	39	83	99	1536	1741	44	0/1	1613	13	29	99	512	640	16	0/0	37,0	0	37	95	0	1446	37	0/0	15,0	0	15	29	0	585	15	0/0	41,0	0	41	99	0	1608	41	0	0	0	0	0	ambiguous	0	0/0	FALSE	FALSE	FALSE	0.4482758620689655	0.46987951807228917
chr06	15048751	NA	G	A	2964.43	NA	0	0	4	0.285714	14	88	1X	223	223	1.3037	7.84676	3.02638	0	1	1	60	60	6	1	7.06369	0.897727	0.962963	0	0	0	0	3376	5360	135	41	3.89863	3.02638	47	1	48	4.58955	40	74	5.72866	61	snp	GT:AD:AO:DP:GQ:QA:QR:RO	0/0/0/0	57,0	0	57	48	0	2298	57	1/1	62	62	62	99	2348	0	0	1/1	26	26	26	99	1028	0	0	0/0	27,0	0	27	58	0	1054	27	0/0	18,0	0	18	31	0	698	18	0/0	33,0	0	33	76	0	1310	33	0	0	0	0	0	unambiguous	0	0/0	FALSE	FALSE	FALSE	1	1
chr06	15049327	NA	T	C	1334.3	NA	0.505376	3.03365	2	0.142857	14	47	1X	206	206	1.64602	19.6891	5.31834	0	1	1	60	60	6	1	4.27146	0.93617	0.968553	0	0	0	0	1881	6060	159	21	4.16534	3.6795	26	1	28	6.75262	19	80	3.02396	79	snp	GT:AD:AO:DP:GQ:QA:QR:RO	0/0/0/0	33,0	0	33	19	0	1311	33	0/1	3127	27	58	99	1091	1177	31	0/1	1520	20	35	99	790	575	15	0/0	31,0	0	31	71	0	1180	31	0/0	25,0	0	25	53	0	937	25	0/0	24,0	0	24	50	0	880	24	0	0	0	0	0	ambiguous	0	0/0	FALSE	FALSE	FALSE	0.5714285714285714	0.46551724137931033
chr06	15049473	NA	A	G	1195.99	NA	0.506024	3.03646	2	0.142857	14	42	1X	212	212	1.28682	6.31921	4.28764	0	1	1	60	60	6	1	10.1327	0.97619	0.941176	0	0	0	0	1662	6675	170	17	6.31921	3.06139	25	1	20	3.21711	22	82	3.47014	88	snp	GT:AD:AO:DP:GQ:QA:QR:RO	0/0/0/0	43,0	0	43	44	0	1690	43	0/1	2228	28	50	99	1106	898	22	0/1	1914	14	33	99	556	744	19	0/0	30,0	0	30	81	0	1155	30	0/0	30,0	0	30	81	0	1142	30	0/0	26,0	0	26	69	0	1046	26	0	0	0	0	0	ambiguous	0	0/0	FALSE	FALSE	FALSE	0.42424242424242425	0.56
chr06	15049508	NA	C	T	1065.51	NA	0.481013	3.25768	2	0.142857	14	38	1X	205	205	1.25397	3.23888	7.70432	0	1	1	60	60	6	1	11.4936	0.921053	0.97006	0	0	0	0	1493	6510	167	18	3.23888	3.33537	20	1	16	5.06748	22	86	3.33537	81	snp	GT:AD:AO:DP:GQ:QA:QR:RO	0/0/0/0	43,0	0	43	50	0	1683	43	0/1	2423	23	47	99	899	949	24	0/1	1715	15	32	99	594	657	17	0/0	30,0	0	30	87	0	1168	30	0/0	29,0	0	29	83	0	1114	29	0/0	24,0	0	24	68	0	939	24	0	0	0	0	0	ambiguous	0	0/0	FALSE	FALSE	FALSE	0.46875	0.48936170212765956
chr06	15049515	NA	A	C	1197.19	NA	0.518072	3.24576	2	0.142857	14	43	1X	204	204	1.3719	5.48477	17.6981	0	1	1	60	60	6	1	8.65648	0.906977	0.962733	0	0	0	0	1667	6212	161	23	3.46479	3.02379	20	1	18	5.48477	25	84	3.67118	77	snp	GT:AD:AO:DP:GQ:QA:QR:RO	0/0/0/0	42,0	0	42	38	0	1624	42	0/1	2425	25	49	99	978	906	24	0/1	1618	18	34	99	689	608	16	0/0	30,0	0	30	75	0	1153	30	0/0	27,0	0	27	66	0	1068	27	0/0	22,0	0	22	51	0	853	22	0	0	0	0	0	ambiguous	0	0/0	FALSE	FALSE	FALSE	0.5294117647058824	0.5102040816326531
chr06	15049671	NA	G	A	1621.32	NA	0.571429	7.3532400000000004	2	0.142857	14	56	1X	228	228	1.50769	3.0103	3.12459	0	1	1	60	60	6	1	3.96786	0.892857	0.97076	0	0	0	0	2210	6666	171	28	3.0103	3.63253	28	1	28	3.0103	28	72	12.2676	99	snp	GT:AD:AO:DP:GQ:QA:QR:RO	0/0/0/0	41,0	0	41	17	0	1592	41	0/1	2126	26	47	99	1016	832	21	0/1	2130	30	51	99	1194	812	21	0/0	32,0	0	32	62	0	1231	32	0/0	24,0	0	25	38	0	935	24	0/0	32,0	0	32	62	0	1264	32	0	0	0	0	0	ambiguous	0	0/0	FALSE	FALSE	FALSE	0.5882352941176471	0.5531914893617021
chr06	15049696	NA	A	G	1830.36	NA	0.533333	4.16842	2	0.142857	14	64	1X	262	262	1.69014	3.14602	3.71219	0	1	1	60	59.3838	6	1	4.22418	0.921875	0.944444	0	0	0	0	2524	7765	198	34	3.55317	12.8806	30	1	35	4.23175	29	93	4.58955	105	snp	GT:AD:AO:DP:GQ:QA:QR:RO	0/0/0/0	45,0	0	45	18	0	1746	45	0/1	2832	32	60	99	1250	1100	28	0/1	2832	32	60	99	1274	1099	28	0/0	35,0	0	35	68	0	1378	35	0/0	27,0	0	27	43	0	1034	27	0/0	35,0	0	35	68	0	1408	35	0.616199999999999	0	0	0	0	ambiguous	0	0/0	FALSE	FALSE	FALSE	0.5333333333333333	0.5333333333333333
chr06	15049746	NA	G	A	1571.34	NA	0.504425	3.02952	2	0.142857	14	57	1X	241	241	1.76562	6.09608	9.80795	0	1	1	60	59.4728	6	1	2.67977	0.947368	0.972826	0	0	0	0	2208	7171	184	29	3.0484	4.19045	28	1	34	7.61992	23	89	3.43515	95	snp	GT:AD:AO:DP:GQ:QA:QR:RO	0/0/0/0	34,0	0	34	12	0	1333	34	0/1	3333	33	66	99	1291	1281	33	0/1	2324	24	47	99	917	888	23	0/0	31,0	0	31	63	0	1232	31	0/0	28,0	0	28	54	0	1091	28	0/0	35,0	0	35	75	0	1346	35	0.527200000000001	0	0	0	0	ambiguous	0	0/0	FALSE	FALSE	FALSE	0.5106382978723404	0.5
chr06	15049794	NA	A	C	1767.67	NA	0.547826	5.29507	2	0.142857	14	63	1X	242	242	1.81102	7.18091	10.5923	0	1	1	59.4762	60	6	1	1.8257	0.968254	0.927374	0	0	0	0	2455	7013	179	27	5.80219	3.31358	36	1	33	3.32051	30	87	3.31358	92	snp	GT:AD:AO:DP:GQ:QA:QR:RO	0/0/0/0	41,0	0	41	9	0	1577	41	0/1	3341	41	74	99	1642	1308	33	0/1	1922	22	41	99	813	730	19	0/0	31,0	0	31	51	0	1228	31	0/0	27,0	0	27	39	0	1082	27	0/0	28,0	0	28	42	0	1088	28	0.523800000000001	0	0	0	0	ambiguous	0	0/0	FALSE	FALSE	FALSE	0.5365853658536586	0.5540540540540541
chr06	15050340	NA	G	A	1323.12	NA	0.475248	3.54779	2	0.142857	14	48	1X	241	241	1.44286	5.9056	3.0103	0	1	1	59.9167	60	6	1	9.44016	0.875	0.973684	0	0	0	0	1869	7509	190	23	3.19126	3.74174	25	1	19	7.5342	29	102	5.25035	88	snp	GT:AD:AO:DP:GQ:QA:QR:RO	0/0/0/0	43,0	0	45	41	0	1679	43	0/1	3331	31	64	99	1200	1322	33	0/1	2017	17	37	99	669	768	20	0/0	36,0	0	37	96	0	1440	36	0/0	24,0	0	24	60	0	931	24	0/0	34,0	0	34	90	0	1369	34	0.0833000000000013	0	0	0	0	ambiguous	0	0/0	FALSE	FALSE	FALSE	0.4594594594594595	0.484375
chr06	15050427	NA	T	G	1398.79	NA	0.480769	3.34437	2	0.142857	14	51	1X	221	221	1.42857	4.07475	12.3772	0	1	1.33333	59.9804	60	6	1	3.11518	0.960784	0.95858	0	0	0	0	2012	6696	169	24	3.3935	3.02315	27	1	24	3.3935	27	77	5.90131	92	snp	GT:AD:AO:DP:GQ:QA:QR:RO	0/0/0/0	40,0	0	40	26	0	1603	40	0/1	3432	32	66	99	1250	1336	34	0/1	1918	18	38	99	721	721	19	0/0	25,1	1	26	14	41	987	25	0/0	22,0	0	22	42	0	885	22	0/0	29,0	0	29	63	0	1164	29	0.019599999999997	0	0	1	0	ambiguous	0	0/0	FALSE	FALSE	FALSE	0.47368421052631576	0.48484848484848486
chr06	15050718	NA	A	T	1662.77	NA	0.572816	7.75381	2	0.142857	14	59	1X	225	225	1.68852	7.46366	3.48122	1	1	1	60	60	6	1	0.560409	0.949153	0.975904	0	0	0	0	2287	6430	166	32	3.93042	3.84749	27	1	32	3.93042	27	93	8.24276	73	snp	GT:AD:AO:DP:GQ:QA:QR:RO	0/0/0/0	31,0	0	31	2	0	1239	31	0/1	2433	33	57	99	1280	916	24	0/1	2026	26	46	99	1007	743	20	0/0	33,0	0	33	96	0	1269	33	0/0	22,0	0	22	63	0	839	22	0/0	36,0	0	36	99	0	1424	36	0	0	0	0	0	ambiguous	0	0/0	FALSE	FALSE	FALSE	0.5652173913043478	0.5789473684210527
chr06	15051026	NA	A	C	1446.52	NA	0.490196	3.09546	2	0.142857	14	50	1X	241	241	1.46763	9.26414	4.38594	0	1	1	60	60	6	1	7.56552	0.84	0.95288	0	0	0	0	2014	7483	191	23	3.70517	3.29452	27	1	22	4.57376	28	91	3.93119	100	snp	GT:AD:AO:DP:GQ:QA:QR:RO	0/0/0/0	39,0	0	39	33	0	1542	39	0/1	3125	25	56	99	1009	1232	31	0/1	2125	25	46	99	1005	812	21	0/0	30,0	0	30	74	0	1187	30	0/0	37,0	0	37	96	0	1442	37	0/0	33,0	0	33	83	0	1268	33	0	0	0	0	0	ambiguous	0	0/0	FALSE	FALSE	FALSE	0.5434782608695652	0.44642857142857145
chr06	15051221	NA	C	T	1224.23	NA	0.463158	4.13032	2	0.142857	14	44	1X	231	231	1.39706	3.20771	8.13126	0	1	1	60	58.7594	6	1	9.36258	0.977273	0.946524	0	0	0	0	1731	7395	187	20	3.79993	5.62303	24	1	27	7.94546	17	110	15.6559	77	snp	GT:AD:AO:DP:GQ:QA:QR:RO	0/0/0/0	38,0	0	38	41	0	1505	38	0/1	3328	28	61	99	1104	1336	33	0/1	1816	16	34	99	627	663	18	0/0	33,0	0	33	93	0	1301	33	0/0	22,0	0	22	59	0	894	22	0/0	43,0	0	43	99	0	1696	43	1.2406	0	0	0	0	ambiguous	0	0/0	FALSE	FALSE	FALSE	0.47058823529411764	0.45901639344262296
chr06	15051329	NA	G	A	1299.32	NA	0.479592	3.36483	2	0.142857	14	47	1X	226	226	1.53125	6.75262	5.06046	0	1	1	60	60	6	1	5.724	0.893617	0.955307	0	0	0	0	1833	7030	179	23	3.0565	3.02243	24	1	20	5.27418	27	91	3.11948	88	snp	GT:AD:AO:DP:GQ:QA:QR:RO	0/0/0/0	32,0	0	32	25	0	1253	32	0/1	3031	31	61	99	1241	1208	30	0/1	2116	16	37	99	592	806	21	0/0	39,0	0	39	99	0	1518	39	0/0	20,0	0	20	45	0	795	20	0/0	37,0	0	37	96	0	1450	37	0	0	0	0	0	ambiguous	0	0/0	FALSE	FALSE	FALSE	0.43243243243243246	0.5081967213114754
chr06	15051511	NA	C	T	1178.35	NA	0.52381	3.42391	2	0.142857	14	44	1X	207	207	1.36585	10.1169	3.34749	0	1	1.5	60	60	6	1	7.10028	0.954545	0.968944	0	0	0	0	1654	6227	161	23	3.20771	3.34749	21	1	21	3.20771	23	94	12.8426	67	snp	GT:AD:AO:DP:GQ:QA:QR:RO	0/0/0/0	38,0	0	39	31	0	1420	38	0/1	2626	26	53	99	973	1045	26	0/1	1318	18	31	99	681	483	13	0/0	35,0	0	35	89	0	1354	35	0/0	29,0	0	29	71	0	1153	29	0/0	20,0	0	20	44	0	772	20	0	0	0	0	0	ambiguous	0	0/0	FALSE	FALSE	FALSE	0.5806451612903226	0.49056603773584906
chr06	15051716	NA	C	T	1397.68	NA	0.45045	5.3774	2	0.142857	14	50	1X	250	250	1.59712	3.0103	3.18402	0	1	1	60	60	6	1	7.48557	0.92	0.97	0	0	0	0	1983	7975	200	23	3.70517	5.13834	27	1	20	7.3532400000000004	30	91	6.52809	109	snp	GT:AD:AO:DP:GQ:QA:QR:RO	0/0/0/0	36,0	0	36	33	0	1436	36	0/1	3631	31	67	99	1249	1442	36	0/1	2519	19	44	99	734	1013	25	0/0	34,0	0	34	90	0	1337	34	0/0	34,0	0	34	90	0	1359	34	0/0	35,0	0	35	93	0	1388	35	0	0	0	0	0	ambiguous	0	0/0	FALSE	FALSE	FALSE	0.4318181818181818	0.4626865671641791
chr06	15052035	NA	G	C	1151.23	NA	0.470588	3.64897	2	0.142857	14	40	1X	189	189	1.63462	3.22745	3.72441	0	1	1	60	60	6	1	6.52728	0.925	0.939597	0	0	0	0	1628	5860	149	27	13.6505	15.2667	13	1	18	3.87889	22	69	4.77371	80	snp	GT:AD:AO:DP:GQ:QA:QR:RO	0/0/0/0	34,0	0	34	28	0	1354	34	0/1	2426	26	50	99	1062	957	24	0/1	2114	14	35	99	566	785	21	0/0	29,0	0	29	73	0	1146	29	0/0	20,0	0	20	46	0	802	20	0/0	21,0	0	21	49	0	816	21	0	0	0	0	0	ambiguous	0	0/0	FALSE	FALSE	FALSE	0.4	0.52
chr06	15052437	NA	A	G	1421.24	NA	0.515464	3.21178	2	0.142857	14	50	1X	234	234	1.41606	3.70517	8.72222	0	1	1	60	60	6	1	7.52034	0.9	0.961957	0	0	0	0	1966	7292	184	22	4.57376	6.03148	28	1	23	3.70517	27	79	10.9881	105	snp	GT:AD:AO:DP:GQ:QA:QR:RO	0/0/0/0	54,0	0	54	49	0	2129	54	0/1	2334	34	57	99	1339	907	23	0/1	2416	16	40	99	627	954	24	0/0	17,0	0	17	33	0	680	17	0/0	21,0	0	21	45	0	836	21	0/0	45,0	0	45	99	0	1786	45	0	0	0	0	0	ambiguous	0	0/0	FALSE	FALSE	FALSE	0.4	0.5964912280701754
chr06	15054822	NA	G	A	1290.21	NA	0.461538	4.34659	2	0.142857	14	48	1X	212	212	1.92593	4.6389	4.33437	0	1	1	59.9375	59.5	6	1	4.87641	0.916667	0.95122	0	0	0	0	1847	6399	164	24	3.0103	4.91696	24	1	25	3.19126	23	85	3.48696	79	snp	GT:AD:AO:DP:GQ:QA:QR:RO	0/0/0/0	35,0	0	35	21	0	1377	35	0/1	3131	31	62	99	1222	1226	31	0/1	2517	17	42	99	625	957	25	0/0	23,0	0	23	47	0	886	23	0/0	24,0	0	24	50	0	913	24	0/0	26,0	0	26	56	0	1040	26	0.4375	0	0	0	0	ambiguous	0	0/0	FALSE	FALSE	FALSE	0.40476190476190477	0.5
chr06	15054834	NA	G	C	1321.04	NA	0.490196	3.09546	2	0.142857	14	50	1X	215	215	1.80531	3.70517	5.9714	0	1	1	59.6	59.6545	6	1	4.44018	0.94	0.957576	0	0	0	0	1878	6147	165	25	3.0103	6.81367	25	1	24	3.18402	26	85	3.33931	80	snp	GT:AD:AO:DP:GQ:QA:QR:RO	0/0/0/0	36,0	0	36	19	0	1375	36	0/1	2833	33	61	99	1234	1034	28	0/1	2417	17	41	99	644	893	24	0/0	22,0	0	22	41	0	821	22	0/0	27,0	0	27	56	0	967	27	0/0	28,0	0	28	59	0	1057	28	0.0544999999999973	0	0	0	0	ambiguous	0	0/0	FALSE	FALSE	FALSE	0.4146341463414634	0.5409836065573771
chr06	15054887	NA	C	T	1224.58	NA	0.459184	4.4284	2	0.142857	14	45	1X	217	217	1.64706	3.44459	3.81829	0	1	1	58.8222	59.843	6	1	7.07658	0.888889	0.947674	0	0	0	0	1752	6809	172	26	5.37479	3.2123	19	1	20	4.21667	25	88	3.2123	84	snp	GT:AD:AO:DP:GQ:QA:QR:RO	0/0/0/0	36,0	0	36	31	0	1459	36	0/1	3029	29	59	99	1122	1168	30	0/1	2316	16	39	99	630	895	23	0/0	31,0	0	31	79	0	1220	31	0/0	25,0	0	25	61	0	997	25	0/0	27,0	0	27	67	0	1070	27	1.0208	0	0	0	0	ambiguous	0	0/0	FALSE	FALSE	FALSE	0.41025641025641024	0.4915254237288136
chr06	15054913	NA	T	A	1235.83	NA	0.511905	3.1137	2	0.142857	14	43	1X	204	204	1.4	5.48477	7.87925	0	1	1	59.8372	59.4596	6	1	7.50575	0.976744	0.931677	0	0	0	0	1713	6378	161	21	3.0608	8.95825	22	1	18	5.48477	25	81	3.02379	80	snp	GT:AD:AO:DP:GQ:QA:QR:RO	0/0/0/0	38,0	0	38	33	0	1512	38	0/1	2525	25	50	99	996	980	25	0/1	1618	18	34	99	717	648	16	0/0	31,0	0	31	78	0	1235	31	0/0	25,0	0	25	60	0	991	25	0/0	26,0	0	26	63	0	1012	26	0.377600000000001	0	0	0	0	ambiguous	0	0/0	FALSE	FALSE	FALSE	0.5294117647058824	0.5
chr06	15054974	NA	C	A	1097.66	NA	0.470588	3.64897	2	0.142857	14	40	1X	209	209	1.37097	4.96463	5.90131	0	1	1	57.2	59.9349	6	1	9.70592	0.925	0.95858	0	0	0	0	1564	6615	169	22	3.87889	3.6399	18	1	21	3.22745	19	89	4.05106	80	snp	GT:AD:AO:DP:GQ:QA:QR:RO	0/0/0/0	39,0	0	39	42	0	1546	39	0/1	3129	29	60	99	1150	1209	31	0/1	1411	11	25	99	414	549	14	0/0	32,0	0	32	90	0	1240	32	0/0	26,0	0	26	72	0	1018	26	0/0	27,0	0	27	75	0	1053	27	2.7349	0	0	0	0	ambiguous	0	0/0	FALSE	FALSE	FALSE	0.44	0.48333333333333334
chr06	15055021	NA	A	C	1101.86	NA	0.465909	3.89863	2	0.142857	14	41	1X	218	218	1.35385	3.48696	14.9348	0	1	1	57.3659	59.7829	6	1	9.82252	0.97561	0.925714	0	0	0	0	1577	6683	175	16	7.30028	13.4458	25	1	22	3.48696	19	106	19.9974	69	snp	GT:AD:AO:DP:GQ:QA:QR:RO	0/0/0/0	39,0	0	40	43	0	1461	39	0/1	2827	27	55	99	1046	1057	28	0/1	1914	14	33	99	531	759	19	0/0	34,0	0	34	96	0	1311	34	0/0	24,0	0	25	66	0	908	24	0/0	31,0	0	31	87	0	1187	31	2.41699999999999	0	0	0	0	ambiguous	0	0/0	FALSE	FALSE	FALSE	0.42424242424242425	0.4909090909090909
chr06	15055837	NA	C	T	1248.58	NA	0.463918	4.10723	2	0.142857	14	45	1X	221	221	1.56452	3.44459	3.0103	0	1	1	60	60	6	1	9.4384	0.977778	0.943182	0	0	0	0	1765	6887	176	21	3.44459	3.45446	24	1	21	3.44459	24	87	3.05965	89	snp	GT:AD:AO:DP:GQ:QA:QR:RO	0/0/0/0	43,0	0	43	41	0	1709	43	0/1	3429	29	63	99	1141	1341	34	0/1	1816	16	34	99	624	697	18	0/0	38,0	0	38	99	0	1445	38	0/0	22,0	0	22	53	0	859	22	0/0	21,0	0	21	50	0	836	21	0	0	0	0	0	ambiguous	0	0/0	FALSE	FALSE	FALSE	0.47058823529411764	0.4603174603174603
chr06	15056250	NA	T	A	1378.72	NA	0.510417	3.10078	2	0.142857	14	49	1X	230	230	1.43284	4.11819	3.98206	0	1	1	60	60	6	1	5.08709	0.877551	0.955801	0	0	0	0	1921	7161	181	18	10.4997	3.98206	31	1	23	3.40914	26	101	8.30101	80	snp	GT:AD:AO:DP:GQ:QA:QR:RO	0/0/0/0	32,0	0	32	22	0	1295	32	0/1	3126	26	57	99	1022	1209	31	0/1	1623	23	39	99	899	595	16	0/0	41,0	0	41	99	0	1647	41	0/0	22,0	0	22	48	0	876	22	0/0	39,0	0	39	99	0	1539	39	0	0	0	0	0	ambiguous	0	0/0	FALSE	FALSE	FALSE	0.5897435897435898	0.45614035087719296
chr06	15056967	NA	T	A	814.29	NA	0.413333	7.90335	2	0.142857	14	31	1X	189	189	1.31579	3.64073	9.66215	0	1	1	60	60	6	1	9.23348	0.870968	0.962025	0	0	0	0	1195	6148	158	19	6.44263	4.38465	12	1	15	3.08035	16	64	15.3794	94	snp	GT:AD:AO:DP:GQ:QA:QR:RO	0/0/0/0	28,0	0	28	40	0	1087	28	0/1	2517	17	42	99	671	913	25	0/1	1914	14	33	99	524	730	19	0/0	36,0	0	36	99	0	1425	36	0/0	16,0	0	16	53	0	638	16	0/0	34,0	0	34	99	0	1355	34	0	0	0	0	0	ambiguous	0	0/0	FALSE	FALSE	FALSE	0.42424242424242425	0.40476190476190477
chr06	15057117	NA	T	A	1159.96	NA	0.5	3.0103	2	0.142857	14	42	1X	178	178	1.78723	6.31921	3.5851	0	1	1	60	60	6	1	3.1217800000000002	0.809524	0.911765	0	0	0	0	1636	5302	136	22	3.21711	3.5851	20	1	21	3.0103	21	52	19.3602	84	snp	GT:AD:AO:DP:GQ:QA:QR:RO	0/0/0/0	33,0	0	33	19	0	1309	33	0/1	2721	21	48	99	826	1035	27	0/1	1521	21	36	99	810	571	15	0/0	25,0	0	25	53	0	977	25	0/0	12,0	0	12	14	0	480	12	0/0	24,0	0	24	50	0	930	24	0	0	0	0	0	ambiguous	0	0/0	FALSE	FALSE	FALSE	0.5833333333333334	0.4375
chr06	15057165	NA	C	T	1116.32	NA	0.493976	3.03646	2	0.142857	14	41	1X	180	180	1.71134	3.48696	4.90057	0	1	1	60	60	6	1	2.66256	0.926829	0.920863	0	0	0	0	1582	5446	139	19	3.48696	3.77578	22	1	25	7.30028	16	62	6.52527	77	snp	GT:AD:AO:DP:GQ:QA:QR:RO	0/0/0/0	25,0	0	25	12	0	1013	25	0/1	2321	21	44	99	794	904	23	0/1	1920	20	39	99	788	711	19	0/0	23,0	0	23	50	0	881	23	0/0	19,0	0	19	38	0	727	19	0/0	30,0	0	30	71	0	1210	30	0	0	0	0	0	ambiguous	0	0/0	FALSE	FALSE	FALSE	0.5128205128205128	0.4772727272727273
chr06	15057174	NA	G	A	1015.17	NA	0.469136	3.68051	2	0.142857	14	38	1X	178	178	1.6701	3.23888	5.24381	0	1	1	60	60	6	1	3.96597	0.894737	0.914286	0	0	0	0	1450	5477	140	19	3.0103	5.24381	19	1	19	3.0103	19	62	6.98099	78	snp	GT:AD:AO:DP:GQ:QA:QR:RO	0/0/0/0	25,0	0	25	17	0	962	25	0/1	2021	21	41	99	817	794	20	0/1	2317	17	40	99	633	909	23	0/0	25,0	0	25	61	0	953	25	0/0	18,0	0	18	40	0	704	18	0/0	29,0	0	29	73	0	1155	29	0	0	0	0	0	ambiguous	0	0/0	FALSE	FALSE	FALSE	0.425	0.5121951219512195
chr06	15057724	NA	T	A	1516.2	NA	0.509804	3.09546	2	0.142857	14	52	1X	214	214	1.82143	3.0103	5.63751	0	1	1	60	60	6	1	3.94358	0.942308	0.938272	0	0	0	0	2107	6469	162	23	4.51363	3.86817	29	1	31	7.18621	21	87	4.9405	75	snp	GT:AD:AO:DP:GQ:QA:QR:RO	0/0/0/0	38,0	0	38	17	0	1516	38	0/1	3430	30	64	99	1218	1359	34	0/1	1622	22	38	99	889	611	16	0/0	34,0	0	34	72	0	1359	34	0/0	17,0	0	17	21	0	689	17	0/0	23,0	0	23	39	0	935	23	0	0	0	0	0	ambiguous	0	0/0	FALSE	FALSE	FALSE	0.5789473684210527	0.46875
chr06	15057775	NA	T	C	1365.38	NA	0.484536	3.21178	2	0.142857	14	47	1X	218	218	1.60331	4.16534	4.03889	0	1	1	60	60	6	1	5.60327	0.957447	0.959064	0	0	0	0	1902	6676	171	23	3.0565	3.32777	24	1	26	4.16534	21	88	3.32777	83	snp	GT:AD:AO:DP:GQ:QA:QR:RO	0/0/0/0	34,0	0	34	24	0	1316	34	0/1	3628	28	64	99	1131	1367	36	0/1	1419	19	33	99	771	557	14	0/0	39,0	0	39	99	0	1555	39	0/0	25,0	0	25	57	0	968	25	0/0	23,0	0	23	51	0	913	23	0	0	0	0	0	ambiguous	0	0/0	FALSE	FALSE	FALSE	0.5757575757575758	0.4375
chr06	15057861	NA	C	T	1060.01	NA	0.444444	5.42305	2	0.142857	14	40	1X	203	203	1.59292	3.87889	6.86033	0	1	1	60	60	6	1	6.88239	0.95	0.96319	0	0	0	0	1534	6383	163	24	6.48466	4.08938	16	1	24	6.48466	16	89	6.00773	74	snp	GT:AD:AO:DP:GQ:QA:QR:RO	0/0/0/0	31,0	0	31	30	0	1223	31	0/1	2825	25	53	99	945	1116	28	0/1	2215	15	37	99	589	872	22	0/0	33,0	0	33	91	0	1291	33	0/0	29,0	0	29	78	0	1108	29	0/0	20,0	0	20	51	0	773	20	0	0	0	0	0	ambiguous	0	0/0	FALSE	FALSE	FALSE	0.40540540540540543	0.4716981132075472
chr06	15058279	NA	T	A	1353.36	NA	0.53125	3.8246000000000002	2	0.142857	14	51	1X	202	202	1.81132	3.3935	13.4938	0	1	1	60	59.9338	6	1	0.515095	0.960784	0.980132	0	0	0	0	1913	5784	151	18	12.5903	7.1663	33	1	27	3.3935	24	89	13.4938	62	snp	GT:AD:AO:DP:GQ:QA:QR:RO	0/0/0/0	28,0	0	28	4	0	1061	28	0/1	2826	26	54	99	999	1081	28	0/1	1725	25	42	99	914	629	17	0/0	34,0	0	34	72	0	1305	34	0/0	24,0	0	24	42	0	940	24	0/0	20,0	0	20	29	0	768	20	0.066200000000002	0	0	0	0	ambiguous	0	0/0	FALSE	FALSE	FALSE	0.5952380952380952	0.48148148148148145
chr06	15058900	NA	C	T	1532.68	NA	0.45082	5.57335	2	0.142857	14	55	1X	278	278	1.5641	4.94488	4.65594	0	1	1	60	60	6	1	12.6378	0.890909	0.928251	0	0	0	0	2169	8729	223	28	3.04978	7.30456	27	1	30	3.99733	25	107	3.79904	116	snp	GT:AD:AO:DP:GQ:QA:QR:RO	0/0/0/0	54,0	0	54	55	0	2120	54	0/1	4332	32	75	99	1275	1664	43	0/1	2423	23	47	99	894	931	24	0/0	37,0	0	37	99	0	1473	37	0/0	30,0	0	30	78	0	1196	30	0/0	35,0	0	35	93	0	1345	35	0	0	0	0	0	ambiguous	0	0/0	FALSE	FALSE	FALSE	0.48936170212765956	0.4266666666666667
chr06	15059330	NA	C	A	1238.54	NA	0.455446	4.75178	2	0.142857	14	46	1X	227	227	1.60317	4.70971	4.46195	0	1	1	60	60	6	1	8.18802	0.891304	0.961326	0	0	0	0	1772	6944	181	25	3.76559	7.34125	21	1	19	6.03148	27	80	8.30101	101	snp	GT:AD:AO:DP:GQ:QA:QR:RO	0/0/0/0	48,0	0	48	47	0	1832	48	0/1	3430	30	64	99	1156	1297	34	0/1	2116	16	37	99	616	790	21	0/0	36,0	0	36	96	0	1389	36	0/0	16,0	0	16	36	0	588	16	0/0	26,0	0	26	66	0	1048	26	0	0	0	0	0	ambiguous	0	0/0	FALSE	FALSE	FALSE	0.43243243243243246	0.46875
chr06	15059356	NA	T	G	1366.85	NA	0.505051	3.03223	2	0.142857	14	50	1X	217	217	1.67797	3.18402	3.64744	0	1	1	60	60	6	1	4.65485	0.8	0.946108	0	0	0	0	1922	6299	167	26	3.18402	12.4894	24	1	20	7.3532400000000004	30	72	9.8888	95	snp	GT:AD:AO:DP:GQ:QA:QR:RO	0/0/0/0	45,0	0	45	31	0	1707	45	0/1	3128	28	59	99	1076	1195	31	0/1	1822	22	40	99	846	686	18	0/0	36,0	0	36	83	0	1317	36	0/0	15,0	0	15	20	0	555	15	0/0	22,0	0	22	41	0	839	22	0	0	0	0	0	ambiguous	0	0/0	FALSE	FALSE	FALSE	0.55	0.4745762711864407
chr06	15059607	NA	G	A	1476.63	NA	0.55914	5.83555	2	0.142857	14	52	1X	220	220	1.46457	3.17734	10.4553	0	1	1	60	59.8929	6	1	5.32869	0.826923	0.946429	0	0	0	0	2028	6632	168	30	5.68288	4.30284	22	1	29	4.51363	23	99	14.6432	69	snp	GT:AD:AO:DP:GQ:QA:QR:RO	0/0/0/0	41,0	0	41	23	0	1627	41	0/1	2535	35	60	99	1362	967	25	0/1	1617	17	33	99	666	639	16	0/0	40,0	0	40	92	0	1583	40	0/0	19,0	0	19	29	0	738	19	0/0	27,0	0	27	53	0	1078	27	0.107100000000003	0	0	0	0	ambiguous	0	0/0	FALSE	FALSE	FALSE	0.5151515151515151	0.5833333333333334
chr06	15059630	NA	T	C	1118.8	NA	0.43617	6.33681	2	0.142857	14	41	1X	214	214	1.56667	3.06326	9.65024	0	1	1	60	59.9653	6	1	9.6485	0.95122	0.936416	0	0	0	0	1605	6715	173	23	4.33437	3.62534	18	1	19	3.48696	22	100	12.1606	73	snp	GT:AD:AO:DP:GQ:QA:QR:RO	0/0/0/0	39,0	0	39	42	0	1528	39	0/1	3427	27	61	99	1057	1291	34	0/1	1914	14	33	99	548	731	19	0/0	37,0	0	37	99	0	1465	37	0/0	21,0	0	21	56	0	814	21	0/0	23,0	0	23	62	0	886	23	0.0347000000000008	0	0	0	0	ambiguous	0	0/0	FALSE	FALSE	FALSE	0.42424242424242425	0.4426229508196721
chr06	15059817	NA	G	T	1232.04	NA	0.445545	5.61177	2	0.142857	14	45	1X	255	255	1.31169	3.05855	3.05166	0	1	1	60	59.9714	6	1	13.5475	0.911111	0.966667	0	0	0	0	1750	8265	210	23	3.05855	4.04433	22	1	24	3.44459	21	102	3.38255	108	snp	GT:AD:AO:DP:GQ:QA:QR:RO	0/0/0/0	47,0	0	47	59	0	1860	47	0/1	3931	31	70	99	1210	1541	39	0/1	1714	14	31	99	540	688	17	0/0	42,0	0	42	99	0	1662	42	0/0	28,0	0	28	84	0	1108	28	0/0	37,0	0	37	99	0	1406	37	0.0285999999999973	0	0	0	0	ambiguous	0	0/0	FALSE	FALSE	FALSE	0.45161290322580644	0.44285714285714284
chr06	15059867	NA	G	A	1788.68	NA	0.554545	5.85295	2	0.142857	14	61	1X	267	267	1.40127	3.0459	3.0103	0	1	1	59.9016	60	6	1	8.15044	0.885246	0.975728	0	0	0	0	2446	8014	206	25	7.31765	5.07636	36	1	22	13.2981	39	109	4.52822	97	snp	GT:AD:AO:DP:GQ:QA:QR:RO	0/0/0/0	52,0	0	52	35	0	1996	52	0/1	3041	41	71	99	1643	1157	30	0/1	1920	20	39	99	803	726	19	0/0	38,0	0	38	85	0	1499	38	0/0	37,0	0	37	82	0	1441	37	0/0	30,0	0	30	61	0	1195	30	0.098399999999998	0	0	0	0	ambiguous	0	0/0	FALSE	FALSE	FALSE	0.5128205128205128	0.5774647887323944
chr06	15060210	NA	G	C	1733.28	NA	0.5	3.0103	2	0.142857	14	62	1X	271	271	1.68707	9.87495	3.10381	0	1	1	60	60	6	1	9.15674	0.983871	0.947368	0	0	0	0	2426	8343	209	27	5.25182	3.10381	35	1	31	3.0103	31	101	3.5194	108	snp	GT:AD:AO:DP:GQ:QA:QR:RO	0/0/0/0	56,0	0	56	40	0	2266	56	0/1	4240	40	82	99	1585	1645	42	0/1	2022	22	42	99	841	767	20	0/0	34,0	0	34	72	0	1359	34	0/0	31,0	0	31	63	0	1244	31	0/0	26,0	0	26	48	0	1062	26	0	0	0	0	0	ambiguous	0	0/0	FALSE	FALSE	FALSE	0.5238095238095238	0.4878048780487805
chr06	15060223	NA	T	C	1588.97	NA	0.467213	4.14943	2	0.142857	14	57	1X	270	270	1.64865	3.0484	3.26517	0	1	1	60	60	6	1	11.2444	0.877193	0.976526	0	0	0	0	2243	8379	213	35	9.44853	3.50984	22	1	29	3.0484	28	108	3.10205	105	snp	GT:AD:AO:DP:GQ:QA:QR:RO	0/0/0/0	55,0	0	55	49	0	2182	55	0/1	4140	40	81	99	1554	1595	41	0/1	2417	17	41	99	689	919	24	0/0	35,0	0	35	85	0	1387	35	0/0	31,0	0	31	73	0	1217	31	0/0	27,0	0	27	61	0	1079	27	0	0	0	0	0	ambiguous	0	0/0	FALSE	FALSE	FALSE	0.4146341463414634	0.49382716049382713
chr06	15060230	NA	A	G	1543.2	NA	0.459016	4.7902	2	0.142857	14	56	1X	276	276	1.58442	3.0103	4.686	0	1	1.5	60	60	6	1	12.4596	0.875	0.968037	0	0	0	0	2188	8665	219	34	8.59409	5.24126	22	1	28	3.0103	28	115	4.21006	104	snp	GT:AD:AO:DP:GQ:QA:QR:RO	0/0/0/0	56,0	0	56	54	0	2227	56	0/1	4238	38	81	99	1489	1665	42	0/1	2318	18	41	99	699	880	23	0/0	38,0	0	38	99	0	1515	38	0/0	33,0	0	33	83	0	1302	33	0/0	27,0	0	27	65	0	1076	27	0	0	0	0	0	ambiguous	0	0/0	FALSE	FALSE	FALSE	0.43902439024390244	0.4691358024691358
chr06	15060340	NA	C	T	1765.18	NA	0.504065	3.02795	2	0.142857	14	62	1X	273	273	1.64	3.15039	3.02059	0	1	1	60	59.9194	6	1	6.45394	0.903226	0.981043	0	0	0	0	2455	8210	211	32	3.15039	3.51458	30	1	24	9.87495	38	107	3.10292	104	snp	GT:AD:AO:DP:GQ:QA:QR:RO	0/0/0/0	46,0	0	46	28	0	1786	46	0/1	4136	36	77	99	1433	1594	41	0/1	2026	26	46	99	1022	767	20	0/0	44,0	0	44	99	0	1739	44	0/0	32,0	0	32	67	0	1243	32	0/0	28,0	0	28	55	0	1081	28	0.0805999999999969	0	0	0	0	ambiguous	0	0/0	FALSE	FALSE	FALSE	0.5652173913043478	0.4675324675324675
chr06	15060354	NA	G	T	1683.25	NA	0.487603	3.17181	2	0.142857	14	59	1X	275	275	1.57143	3.0471	3.37221	0	1	1	60	60	6	1	10.1192	0.932203	0.967593	0	0	0	0	2341	8528	216	31	3.34154	3.6537	28	1	31	3.34154	28	97	7.87601	119	snp	GT:AD:AO:DP:GQ:QA:QR:RO	0/0/0/0	53,0	0	53	44	0	2095	53	0/1	3739	39	76	99	1550	1487	37	0/1	2520	20	45	99	791	957	25	0/0	44,0	0	44	99	0	1716	44	0/0	30,0	0	30	68	0	1182	30	0/0	27,0	0	27	59	0	1091	27	0	0	0	0	0	ambiguous	0	0/0	FALSE	FALSE	FALSE	0.4444444444444444	0.5131578947368421
chr06	15060502	NA	T	C	1439.55	NA	0.409449	12.0553	2	0.142857	14	52	1X	287	287	1.5875	3.0103	5.08937	0	1	1	60	60	6	1	14.323	0.865385	0.93617	0	0	0	0	2074	9353	235	26	3.0103	3.24131	26	1	22	5.68288	30	120	3.24131	115	snp	GT:AD:AO:DP:GQ:QA:QR:RO	0/0/0/0	52,0	0	52	62	0	2061	52	0/1	4531	31	76	99	1228	1780	45	0/1	3021	21	51	99	846	1205	30	0/0	47,0	0	47	99	0	1906	47	0/0	37,0	0	37	99	0	1457	37	0/0	24,0	0	24	69	0	944	24	0	0	0	0	0	ambiguous	0	0/0	FALSE	FALSE	FALSE	0.4117647058823529	0.40789473684210525
chr06	15061423	NA	C	T	1192.23	NA	0.532468	3.71532	2	0.142857	14	41	1X	186	186	1.41284	3.06326	4.22333	0	1	1	60	59.9724	6	1	6.9245	0.829268	0.958621	0	0	0	0	1638	5754	145	21	3.06326	3.14508	20	1	21	3.06326	20	68	4.22333	77	snp	GT:AD:AO:DP:GQ:QA:QR:RO	0/0/0/0	38,0	0	38	30	0	1490	38	0/1	2125	25	46	99	1003	838	21	0/1	1516	16	31	99	635	602	15	0/0	30,0	0	30	73	0	1200	30	0/0	17,0	0	17	34	0	676	17	0/0	24,0	0	24	55	0	948	24	0.0275999999999996	0	0	0	0	ambiguous	0	0/0	FALSE	FALSE	FALSE	0.5161290322580645	0.5434782608695652
chr06	15061468	NA	A	C	1026.85	NA	0.467532	3.71532	2	0.142857	14	36	1X	178	178	1.52475	3.25157	3.07147	0	1	1	60	60	6	1	7.82774	0.916667	0.929577	0	0	0	0	1448	5476	142	16	3.9754	10.4117	20	1	21	5.18177	15	68	3.56081	74	snp	GT:AD:AO:DP:GQ:QA:QR:RO	0/0/0/0	35,0	0	35	34	0	1347	35	0/1	2521	21	46	99	845	942	25	0/1	1615	15	31	99	603	621	16	0/0	28,0	0	28	75	0	1042	28	0/0	19,0	0	19	47	0	762	19	0/0	19,0	0	19	47	0	762	19	0	0	0	0	0	ambiguous	0	0/0	FALSE	FALSE	FALSE	0.4838709677419355	0.45652173913043476
chr06	15061627	NA	G	T	961.07	NA	0.41573	8.49998	2	0.142857	14	37	1X	221	221	1.34848	5.88603	3.05751	0	1	1	60	60	6	1	12.8028	1	0.983696	0	0	0	0	1407	7177	184	18	3.06899	3.76559	19	1	17	3.5385	20	109	16.6528	75	snp	GT:AD:AO:DP:GQ:QA:QR:RO	0/0/0/0	41,0	0	41	56	0	1656	41	0/1	2921	21	50	99	803	1125	29	0/1	2316	16	39	99	604	857	23	0/0	37,0	0	37	99	0	1419	37	0/0	22,0	0	22	71	0	839	22	0/0	32,0	0	32	99	0	1281	32	0	0	0	0	0	ambiguous	0	0/0	FALSE	FALSE	FALSE	0.41025641025641024	0.42
chr06	15062030	NA	C	A	1303.04	NA	0.567901	6.2541	2	0.142857	14	46	1X	198	198	1.38462	6.03148	14.2105	0	1	1	60	60	6	1	6.65698	0.891304	0.973684	0	0	0	0	1790	6019	152	19	6.03148	3.5246	27	1	24	3.19912	22	63	12.6676	89	snp	GT:AD:AO:DP:GQ:QA:QR:RO	0/0/0/0	42,0	0	42	29	0	1639	42	0/1	1825	25	43	99	975	699	18	0/1	1721	21	38	99	815	676	17	0/0	28,0	0	28	61	0	1131	28	0/0	21,0	0	21	40	0	843	21	0/0	26,0	0	26	55	0	1031	26	0	0	0	0	0	ambiguous	0	0/0	FALSE	FALSE	FALSE	0.5526315789473685	0.5813953488372093
chr06	15062239	NA	T	C	1228.03	NA	0.463918	4.10723	2	0.142857	14	45	1X	213	213	1.67241	6.91895	8.18047	0	1	1	60	60	6	1	9.02999	0.955556	0.970238	0	0	0	0	1749	6411	168	24	3.44459	3.83753	21	1	24	3.44459	21	82	3.21711	86	snp	GT:AD:AO:DP:GQ:QA:QR:RO	0/0/0/0	44,0	0	44	39	0	1694	44	0/1	3125	25	56	99	995	1167	31	0/1	2120	20	41	99	754	837	21	0/0	24,0	0	24	56	0	857	24	0/0	20,0	0	20	44	0	761	20	0/0	28,0	0	28	69	0	1095	28	0	0	0	0	0	ambiguous	0	0/0	FALSE	FALSE	FALSE	0.4878048780487805	0.44642857142857145
chr06	15063105	NA	C	T	1441.34	NA	0	0	4	0.285714	14	43	1X	145	145	0.871287	7.10075	5.13919	0	1	1	59.6977	59.6176	6	1	9.38902	0.906977	0.970588	0	0	0	0	1695	3999	102	16	9.12072	5.13919	27	1	20	3.46479	23	48	3.7767	54	snp	GT:AD:AO:DP:GQ:QA:QR:RO	0/0/0/0	29,0	0	29	41	0	1177	29	1/1	125	25	26	50	986	41	1	1/1	18	18	18	66	709	0	0	0/0	32,0	0	32	99	0	1231	32	0/0	17,0	0	17	56	0	652	17	0/0	23,0	0	23	74	0	898	23	0.0800999999999945	0	0	0	0	unambiguous	0	0/0	FALSE	FALSE	FALSE	1	0.9615384615384616
chr06	15067099	NA	A	G	1450.07	NA	0.504854	3.03138	2	0.142857	14	52	1X	218	218	1.7913	5.68288	3.84749	0	1	1	60	60	6	1	4.29162	0.923077	0.909639	0	0	0	0	2048	6388	166	23	4.51363	6.35908	29	1	35	16.5402	17	96	11.8532	70	snp	GT:AD:AO:DP:GQ:QA:QR:RO	0/0/0/0	38,0	0	38	19	0	1453	38	0/1	3431	31	65	99	1255	1287	34	0/1	1721	21	38	99	793	648	17	0/0	25,0	0	25	46	0	982	25	0/0	18,0	0	18	25	0	703	18	0/0	34,0	0	34	74	0	1315	34	0	0	0	0	0	ambiguous	0	0/0	FALSE	FALSE	FALSE	0.5526315789473685	0.47692307692307695
chr06	15067112	NA	C	T	1391.44	NA	0.490741	3.09072	2	0.142857	14	53	1X	226	226	1.83051	3.05127	18.3863	0	1	1	60	60	6	1	5.0706	0.962264	0.919075	0	0	0	0	1988	6785	173	22	6.32897	4.52908	31	1	32	7.96781	21	99	10.8552	74	snp	GT:AD:AO:DP:GQ:QA:QR:RO	0/0/0/0	40,0	0	40	22	0	1593	40	0/1	3933	33	72	99	1266	1538	39	0/1	1620	20	36	99	722	598	16	0/0	26,0	0	26	50	0	1004	26	0/0	17,0	0	17	23	0	680	17	0/0	35,0	0	35	77	0	1372	35	0	0	0	0	0	ambiguous	0	0/0	FALSE	FALSE	FALSE	0.5555555555555556	0.4583333333333333
chr06	15067299	NA	C	G	1474.43	NA	0.495238	3.03098	2	0.142857	14	52	1X	231	231	1.66667	5.68288	6.5162	0	1	1	60	60	6	1	5.13509	0.942308	0.972067	0	0	0	0	2063	6942	179	25	3.17734	3.11948	27	1	21	7.18621	31	76	11.8539	103	snp	GT:AD:AO:DP:GQ:QA:QR:RO	0/0/0/0	37,0	0	37	22	0	1475	37	0/1	3334	34	67	99	1355	1269	33	0/1	2018	18	38	99	708	756	20	0/0	31,0	0	31	69	0	1186	31	0/0	30,0	0	30	66	0	1155	30	0/0	28,0	0	28	60	0	1101	28	0	0	0	0	0	ambiguous	0	0/0	FALSE	FALSE	FALSE	0.47368421052631576	0.5074626865671642
chr06	15067351	NA	C	T	1574.42	NA	0.53271	4.00471	2	0.142857	14	57	1X	233	233	1.69841	3.0484	4.78696	0	1	1	60	60	6	1	6.58659	0.964912	0.971591	0	0	0	0	2189	7002	176	26	3.9627	3.05965	31	1	28	3.0484	29	75	11.3507	101	snp	GT:AD:AO:DP:GQ:QA:QR:RO	0/0/0/0	50,0	0	50	29	0	1971	50	0/1	3438	38	72	99	1478	1350	34	0/1	1619	19	35	99	711	642	16	0/0	26,0	0	26	44	0	1039	26	0/0	23,0	0	23	35	0	925	23	0/0	27,0	0	27	47	0	1075	27	0	0	0	0	0	ambiguous	0	0/0	FALSE	FALSE	FALSE	0.5428571428571428	0.5277777777777778
chr06	15067434	NA	T	C	1466.3	NA	0.519231	3.34437	2	0.142857	14	54	1X	207	207	2.01942	5.5839	3.70574	0	1	1	60	60	6	1	3.89427	0.944444	0.973856	0	0	0	0	2073	5916	153	26	3.17115	9.26925	28	1	21	8.80089	33	73	3.70574	80	snp	GT:AD:AO:DP:GQ:QA:QR:RO	0/0/0/0	44,0	0	44	18	0	1668	44	0/1	3736	36	73	99	1381	1451	37	0/1	1318	18	31	99	692	479	13	0/0	18,0	0	18	17	0	702	18	0/0	21,0	0	21	26	0	821	21	0/0	20,0	0	20	23	0	795	20	0	0	0	0	0	ambiguous	0	0/0	FALSE	FALSE	FALSE	0.5806451612903226	0.4931506849315068
chr06	15067454	NA	A	T	1432.69	NA	0.5	3.0103	2	0.142857	14	52	1X	211	211	1.94393	3.17734	3.6795	0	1	1	60	60	6	1	5.40863	0.942308	0.955975	0	0	0	0	2028	6085	159	32	9.02361	3.35173	20	1	21	7.18621	31	83	3.6795	76	snp	GT:AD:AO:DP:GQ:QA:QR:RO	0/0/0/0	44,0	0	44	24	0	1686	44	0/1	3834	34	72	99	1346	1434	38	0/1	1418	18	32	99	682	547	14	0/0	19,0	0	19	26	0	763	19	0/0	25,0	0	25	44	0	935	25	0/0	19,0	0	19	26	0	720	19	0	0	0	0	0	ambiguous	0	0/0	FALSE	FALSE	FALSE	0.5625	0.4722222222222222
chr06	15067575	NA	C	G	1157.77	NA	0.442105	5.77607	2	0.142857	14	42	1X	189	189	2.02128	3.83753	3.02507	0	1	1	60	60	6	1	5.25465	0.857143	0.959184	0	0	0	0	1665	5645	147	18	4.87156	3.02507	24	1	23	3.83753	19	88	15.4335	59	snp	GT:AD:AO:DP:GQ:QA:QR:RO	0/0/0/0	33,0	0	33	23	0	1292	33	0/1	3826	26	64	99	1026	1480	38	0/1	1516	16	31	99	639	561	15	0/0	24,0	0	24	54	0	878	24	0/0	15,0	0	15	27	0	579	15	0/0	22,0	0	22	48	0	855	22	0	0	0	0	0	ambiguous	0	0/0	FALSE	FALSE	FALSE	0.5161290322580645	0.40625
chr06	15067745	NA	C	T	1359.77	NA	0.525773	3.56996	2	0.142857	14	51	1X	214	214	1.65812	3.3935	3.34335	0	1	1	60	60	6	1	4.72373	0.960784	0.957055	0	0	0	0	1919	6300	163	23	4.07475	4.62225	28	1	18	12.5903	33	74	6.00773	89	snp	GT:AD:AO:DP:GQ:QA:QR:RO	0/0/0/0	39,0	0	39	21	0	1540	39	0/1	2534	34	59	99	1266	964	25	0/1	2117	17	38	99	653	826	21	0/0	34,0	0	34	74	0	1308	34	0/0	17,0	0	17	23	0	639	17	0/0	27,0	0	27	53	0	1023	27	0	0	0	0	0	ambiguous	0	0/0	FALSE	FALSE	FALSE	0.4473684210526316	0.576271186440678
chr06	15068005	NA	C	G	1255.69	NA	0.458333	4.45795	2	0.142857	14	44	1X	226	226	1.47692	3.0103	8.78498	0	1	1	60	60	6	1	8.92752	0.931818	0.928571	0	0	0	0	1766	7148	182	20	3.79993	3.43982	24	1	20	3.79993	24	76	13.7484	106	snp	GT:AD:AO:DP:GQ:QA:QR:RO	0/0/0/0	38,0	0	38	39	0	1506	38	0/1	2622	22	48	99	890	984	26	0/1	2622	22	48	99	876	1004	26	0/0	28,0	0	28	76	0	1095	28	0/0	30,0	0	30	82	0	1200	30	0/0	34,0	0	34	94	0	1359	34	0	0	0	0	0	ambiguous	0	0/0	FALSE	FALSE	FALSE	0.4583333333333333	0.4583333333333333
chr06	15069217	NA	G	C	1609.27	NA	0.537736	4.3213800000000004	2	0.142857	14	57	1X	238	238	1.60606	3.35316	5.70964	0	1	1	60	60	6	1	3.85715	0.859649	0.955801	0	0	0	0	2237	7049	181	36	11.5819	3.11827	21	1	35	9.44853	22	96	4.46195	85	snp	GT:AD:AO:DP:GQ:QA:QR:RO	0/0/0/0	39,0	0	39	17	0	1523	39	0/1	2734	34	61	99	1319	1040	27	0/1	2223	23	45	99	918	860	22	0/0	34,0	0	34	70	0	1321	34	0/0	31,0	0	31	61	0	1220	31	0/0	28,0	0	28	52	0	1085	28	0	0	0	0	0	ambiguous	0	0/0	FALSE	FALSE	FALSE	0.5111111111111111	0.5573770491803278
chr06	15069229	NA	G	A	1307.06	NA	0.460784	4.37279	2	0.142857	14	47	1X	238	238	1.5	5.27418	3.02167	0	1	1	60	60	6	1	9.06959	0.87234	0.958115	0	0	0	0	1847	7372	191	24	3.0565	3.56738	23	1	22	3.42611	25	103	5.56832	88	snp	GT:AD:AO:DP:GQ:QA:QR:RO	0/0/0/0	40,0	0	40	39	0	1577	40	0/1	3225	25	57	99	976	1220	32	0/1	2322	22	45	99	871	861	23	0/0	36,0	0	36	98	0	1381	36	0/0	31,0	0	31	83	0	1206	31	0/0	29,0	0	29	77	0	1127	29	0	0	0	0	0	ambiguous	0	0/0	FALSE	FALSE	FALSE	0.4888888888888889	0.43859649122807015
chr06	15069354	NA	C	T	1482.66	NA	0.535354	4.08507	2	0.142857	14	53	1X	218	218	1.66387	3.05127	8.81405	0	1	1	60	60	6	1	5.52524	0.924528	0.963636	0	0	0	0	2056	6421	165	25	3.37904	5.23441	28	1	24	4.03458	29	82	3.02346	83	snp	GT:AD:AO:DP:GQ:QA:QR:RO	0/0/0/0	44,0	0	44	24	0	1749	44	0/1	2231	31	53	99	1197	877	22	0/1	2422	22	46	99	859	928	24	0/0	25,0	0	25	44	0	938	25	0/0	23,0	0	23	38	0	898	23	0/0	27,0	0	27	50	0	1031	27	0	0	0	0	0	ambiguous	0	0/0	FALSE	FALSE	FALSE	0.4782608695652174	0.5849056603773585
chr06	15069410	NA	T	A	966.64	NA	0.419355	8.26386	2	0.142857	14	39	1X	194	194	1.84158	4.40227	10.4213	0	1	1	60	60	6	1	6.87945	0.948718	0.96129	0	0	0	0	1443	5890	155	22	4.40227	3.02431	17	1	25	9.74743	14	69	7.05905	86	snp	GT:AD:AO:DP:GQ:QA:QR:RO	0/0/0/0	32,0	0	32	30	0	1208	32	0/1	3020	20	50	99	777	1153	30	0/1	2419	19	43	99	666	925	24	0/0	23,0	0	23	59	0	867	23	0/0	24,0	0	24	62	0	921	24	0/0	22,0	0	22	56	0	816	22	0	0	0	0	0	ambiguous	0	0/0	FALSE	FALSE	FALSE	0.4418604651162791	0.4
chr06	15069417	NA	T	C	1006.24	NA	0.41573	8.49998	2	0.142857	14	37	1X	191	191	1.7451	3.5385	3.23591	0	1	1	60	60	6	1	7.60337	0.918919	0.967532	0	0	0	0	1465	5861	154	21	4.47751	4.42035	16	1	22	5.88603	15	73	3.91273	81	snp	GT:AD:AO:DP:GQ:QA:QR:RO	0/0/0/0	32,0	0	32	33	0	1229	32	0/1	2820	20	48	99	807	1095	28	0/1	2417	17	41	99	658	924	24	0/0	22,0	0	22	59	0	800	22	0/0	23,0	0	23	62	0	867	23	0/0	25,0	0	25	68	0	946	25	0	0	0	0	0	ambiguous	0	0/0	FALSE	FALSE	FALSE	0.4146341463414634	0.4166666666666667
chr06	15069549	NA	G	A	1189.63	NA	0.505882	3.03585	2	0.142857	14	43	1X	186	186	1.68317	4.27278	3.38993	0	1	1	60	60	6	1	5.93954	0.906977	0.93007	0	0	0	0	1677	5636	143	27	9.12072	3.14697	16	1	24	4.27278	19	76	4.24029	67	snp	GT:AD:AO:DP:GQ:QA:QR:RO	0/0/0/0	38,0	0	38	26	0	1494	38	0/1	2427	27	51	99	1052	935	24	0/1	1816	16	34	99	625	698	18	0/0	22,0	0	22	45	0	880	22	0/0	19,0	0	19	36	0	749	19	0/0	22,0	0	22	45	0	880	22	0	0	0	0	0	ambiguous	0	0/0	FALSE	FALSE	FALSE	0.47058823529411764	0.5294117647058824
chr06	15069854	NA	T	C	1257.49	NA	0.436364	6.87947	2	0.142857	14	48	1X	229	229	1.84874	3.0103	8.30101	0	1	1	60	60	6	1	7.50633	0.958333	0.955801	0	0	0	0	1822	6904	181	24	3.0103	13.0998	24	1	26	3.73412	22	99	6.47746	82	snp	GT:AD:AO:DP:GQ:QA:QR:RO	0/0/0/0	39,0	0	39	33	0	1482	39	0/1	3428	28	62	99	1090	1309	34	0/1	2820	20	48	99	732	1003	28	0/0	25,0	0	25	59	0	944	25	0/0	28,0	0	28	68	0	1093	28	0/0	27,0	0	27	65	0	1073	27	0	0	0	0	0	ambiguous	0	0/0	FALSE	FALSE	FALSE	0.4166666666666667	0.45161290322580644
chr06	15069942	NA	C	T	1336.75	NA	0.485714	3.19643	2	0.142857	14	51	1X	226	226	1.73554	15.3153	3.02271	0	1	1	60	60	6	1	6.05555	0.862745	0.982857	0	0	0	0	1916	6780	175	27	3.3935	5.10732	24	1	25	3.05288	26	86	3.12198	89	snp	GT:AD:AO:DP:GQ:QA:QR:RO	0/0/0/0	40,0	0	40	26	0	1544	40	0/1	3026	26	56	99	976	1179	30	0/1	2425	25	49	99	940	936	24	0/0	27,0	0	27	58	0	1041	27	0/0	26,0	0	26	55	0	975	26	0/0	28,0	0	28	61	0	1105	28	0	0	0	0	0	ambiguous	0	0/0	FALSE	FALSE	FALSE	0.5102040816326531	0.4642857142857143
chr06	15070070	NA	G	A	1613.45	NA	0.463415	4.44029	2	0.142857	14	57	1X	239	239	2.12069	3.35316	3.77389	0	1	1	60	60	6	1	5.67025	0.894737	0.956044	0	0	0	0	2284	7039	182	30	3.35316	6.06468	27	1	32	4.877	25	104	11.0758	78	snp	GT:AD:AO:DP:GQ:QA:QR:RO	0/0/0/0	45,0	0	45	25	0	1751	45	0/1	3827	27	65	99	1062	1460	38	0/1	2830	30	58	99	1222	1054	28	0/0	23,0	0	23	38	0	913	23	0/0	24,0	0	24	41	0	929	24	0/0	24,0	0	24	41	0	932	24	0	0	0	0	0	ambiguous	0	0/0	FALSE	FALSE	FALSE	0.5172413793103449	0.4153846153846154
chr06	15070081	NA	G	T	1418.63	NA	0.490909	3.08926	2	0.142857	14	54	1X	226	226	1.89655	7.03155	3.2123	0	1	1	60	60	6	1	6.24064	0.907407	0.965116	0	0	0	0	2024	6651	172	27	3.0103	3.2123	27	1	29	3.6537	25	88	3.2123	84	snp	GT:AD:AO:DP:GQ:QA:QR:RO	0/0/0/0	47,0	0	47	29	0	1838	47	0/1	3225	25	57	99	917	1254	32	0/1	2429	29	53	99	1107	924	24	0/0	19,0	0	19	27	0	738	19	0/0	24,0	0	24	42	0	893	24	0/0	26,0	0	26	48	0	1004	26	0	0	0	0	0	ambiguous	0	0/0	FALSE	FALSE	FALSE	0.5471698113207547	0.43859649122807015
chr06	15070088	NA	C	T	1382.84	NA	0.470085	3.91972	2	0.142857	14	55	1X	234	234	2	6.20829	10.5923	0	1	1	60	60	6	1	6.50783	0.909091	0.960894	0	0	0	0	2007	7074	179	30	3.99733	3.11948	25	1	30	3.99733	25	93	3.60473	86	snp	GT:AD:AO:DP:GQ:QA:QR:RO	0/0/0/0	46,0	0	46	28	0	1818	46	0/1	3525	25	60	99	885	1391	35	0/1	2730	30	57	99	1122	1066	27	0/0	21,0	0	21	34	0	857	21	0/0	25,0	0	25	46	0	989	25	0/0	25,0	0	25	46	0	953	25	0	0	0	0	0	ambiguous	0	0/0	FALSE	FALSE	FALSE	0.5263157894736842	0.4166666666666667
chr06	15070275	NA	T	A	1336.48	NA	0.439252	6.44001	2	0.142857	14	47	1X	212	212	2.0381	3.42611	3.02346	0	1	1	60	60	6	1	4.79352	0.87234	0.951515	0	0	0	0	1904	6401	165	24	3.0565	3.02346	23	1	23	3.0565	24	78	4.0763	87	snp	GT:AD:AO:DP:GQ:QA:QR:RO	0/0/0/0	33,0	0	33	21	0	1259	33	0/1	3929	29	68	99	1181	1524	39	0/1	2118	18	39	99	723	800	21	0/0	26,0	0	26	58	0	1026	26	0/0	22,0	0	22	46	0	857	22	0/0	24,0	0	24	52	0	935	24	0	0	0	0	0	ambiguous	0	0/0	FALSE	FALSE	FALSE	0.46153846153846156	0.4264705882352941
chr06	15070482	NA	G	C	1616.07	NA	0.527273	3.72096	2	0.142857	14	58	1X	246	246	1.61765	3.60933	5.9672	0	1	1	60	60	6	1	3.19772	0.965517	0.957447	0	0	0	0	2242	7509	188	26	4.35811	3.0565	32	1	29	3.0103	29	101	5.27418	87	snp	GT:AD:AO:DP:GQ:QA:QR:RO	0/0/0/0	36,0	0	36	14	0	1460	36	0/1	3143	43	74	99	1682	1204	31	0/1	2115	15	36	99	560	817	21	0/0	35,0	0	35	74	0	1396	35	0/0	32,0	0	32	65	0	1295	32	0/0	33,0	0	33	68	0	1337	33	0	0	0	0	0	ambiguous	0	0/0	FALSE	FALSE	FALSE	0.4166666666666667	0.581081081081081
chr06	15070498	NA	C	T	1613.81	NA	0.522936	3.50834	2	0.142857	14	57	1X	253	253	1.51389	3.0484	5.18177	0	1	1	60	60	6	1	6.02536	0.964912	0.938776	0	0	0	0	2235	7679	196	35	9.44853	6.59988	22	1	27	3.35316	30	100	3.18756	96	snp	GT:AD:AO:DP:GQ:QA:QR:RO	0/0/0/0	42,0	0	42	26	0	1679	42	0/1	3340	40	73	99	1601	1269	33	0/1	1917	17	36	99	634	730	19	0/0	33,0	0	33	73	0	1313	33	0/0	36,0	0	36	82	0	1384	36	0/0	33,0	0	33	73	0	1304	33	0	0	0	0	0	ambiguous	0	0/0	FALSE	FALSE	FALSE	0.4722222222222222	0.547945205479452
chr06	15070645	NA	C	T	909.36	NA	0.459459	4.06669	2	0.142857	14	34	1X	201	201	1.16535	4.03217	3.33537	0	1	1	60	59.9042	6	1	11.9647	0.852941	0.982036	0	0	0	0	1304	6434	167	12	9.39698	6.76812	22	1	15	4.03217	19	68	15.506	99	snp	GT:AD:AO:DP:GQ:QA:QR:RO	0/0/0/0	39,0	0	39	52	0	1505	39	0/1	2724	24	51	99	917	1018	27	0/1	1310	10	23	99	387	422	13	0/0	30,0	0	30	94	0	1199	30	0/0	24,0	0	24	75	0	968	24	0/0	34,0	0	34	99	0	1322	34	0.095799999999997	0	0	0	0	ambiguous	0	0/0	FALSE	FALSE	FALSE	0.43478260869565216	0.47058823529411764
chr06	15071022	NA	T	C	1535.72	NA	0.514286	3.19643	2	0.142857	14	54	1X	229	229	1.6935500000000001	5.5839	5.80219	0	1	1	60	60	6	1	2.25002	0.962963	0.948571	0	0	0	0	2138	6921	175	32	7.03155	5.80219	22	1	29	3.6537	25	90	3.32051	85	snp	GT:AD:AO:DP:GQ:QA:QR:RO	0/0/0/0	31,0	0	31	10	0	1232	31	0/1	3235	35	67	99	1383	1253	32	0/1	1919	19	38	99	755	725	19	0/0	32,0	0	32	68	0	1291	32	0/0	25,0	0	25	47	0	989	25	0/0	36,0	0	36	80	0	1431	36	0	0	0	0	0	ambiguous	0	0/0	FALSE	FALSE	FALSE	0.5	0.5223880597014925
chr06	15071078	NA	T	C	1423.45	NA	0.433333	7.64277	2	0.142857	14	52	1X	248	248	1.875	3.67845	3.71935	0	1	1	60	60	6	1	4.88819	0.826923	0.959184	0	0	0	0	2044	7813	196	25	3.17734	4.11819	27	1	23	4.51363	29	99	3.05462	97	snp	GT:AD:AO:DP:GQ:QA:QR:RO	0/0/0/0	31,0	0	31	21	0	1249	31	0/1	4131	31	72	99	1217	1637	41	0/1	2721	21	48	99	827	1040	27	0/0	31,0	0	31	76	0	1245	31	0/0	30,0	0	30	73	0	1214	30	0/0	36,0	0	36	91	0	1428	36	0	0	0	0	0	ambiguous	0	0/0	FALSE	FALSE	FALSE	0.4375	0.4305555555555556
chr06	15071336	NA	G	A	1125.26	NA	0.471264	3.63429	2	0.142857	14	41	1X	195	195	1.61111	3.06326	11.1322	0	1	1	60	59.9675	6	1	4.25542	1	0.961039	0	0	0	0	1595	5925	154	22	3.48696	3.0103	19	1	23	4.33437	18	68	7.57885	86	snp	GT:AD:AO:DP:GQ:QA:QR:RO	0/0/0/0	26,0	0	26	19	0	1030	26	0/1	1923	23	42	99	900	711	19	0/1	2718	18	45	99	695	1037	27	0/0	30,0	0	30	76	0	1183	30	0/0	26,0	0	26	64	0	955	26	0/0	26,0	0	26	64	0	1009	26	0.0324999999999989	0	0	0	0	ambiguous	0	0/0	FALSE	FALSE	FALSE	0.4	0.5476190476190477
chr06	15071365	NA	T	C	1202.27	NA	0.47191	3.62026	2	0.142857	14	42	1X	193	193	1.71154	3.83753	3.36982	0	1	1	60	59.9669	6	1	4.45196	0.928571	0.97351	0	0	0	0	1698	5834	151	15	10.4553	3.13973	27	1	22	3.21711	20	67	7.1663	84	snp	GT:AD:AO:DP:GQ:QA:QR:RO	0/0/0/0	29,0	0	29	19	0	1158	29	0/1	2022	22	42	99	894	760	20	0/1	2720	20	47	99	804	988	27	0/0	25,0	0	25	58	0	1004	25	0/0	22,0	0	22	49	0	857	22	0/0	28,0	0	28	67	0	1067	28	0.0330999999999975	0	0	0	0	ambiguous	0	0/0	FALSE	FALSE	FALSE	0.425531914893617	0.5238095238095238
chr06	15071747	NA	G	A	1192.46	NA	0.5	3.0103	2	0.142857	14	43	1X	192	192	1.62264	5.48477	7.22208	0	1	1	60	59.9799	6	1	5.9269	0.906977	0.932886	0	0	0	0	1674	5875	149	22	3.0608	5.47325	21	1	22	3.0608	21	69	4.77371	80	snp	GT:AD:AO:DP:GQ:QA:QR:RO	0/0/0/0	49,0	0	49	42	0	1957	49	0/1	2825	25	53	99	989	1111	28	0/1	1518	18	33	99	685	571	15	0/0	21,0	0	21	44	0	842	21	0/0	21,0	0	21	44	0	820	21	0/0	15,0	0	15	26	0	574	15	0.0200999999999993	0	0	0	0	ambiguous	0	0/0	FALSE	FALSE	FALSE	0.5454545454545454	0.4716981132075472
chr06	15071986	NA	T	C	986.04	NA	0.45	4.74748	2	0.142857	14	36	1X	180	180	1.6	3.25157	3.25157	0	1	1	60	60	6	1	5.12495	1	0.916667	0	0	0	0	1411	5570	144	18	3.0103	3.07062	18	1	15	5.18177	21	73	3.07062	71	snp	GT:AD:AO:DP:GQ:QA:QR:RO	0/0/0/0	25,0	0	25	22	0	985	25	0/1	2419	19	43	99	735	935	24	0/1	2017	17	37	99	676	782	20	0/0	37,0	0	37	99	0	1409	37	0/0	19,0	0	19	48	0	725	19	0/0	19,0	0	19	48	0	734	19	0	0	0	0	0	ambiguous	0	0/0	FALSE	FALSE	FALSE	0.4594594594594595	0.4418604651162791
chr06	15072046	NA	C	A	1235.88	NA	0.5	3.0103	2	0.142857	14	45	1X	188	188	1.83673	5.37479	3.14697	0	1	1	60	60	6	1	0.525702	0.866667	0.937063	0	0	0	0	1747	5592	143	27	6.91895	4.8477	18	1	25	4.21667	20	79	6.42695	64	snp	GT:AD:AO:DP:GQ:QA:QR:RO	0/0/0/0	22,0	0	22	4	0	875	22	0/1	2924	24	53	99	931	1122	29	0/1	1621	21	37	99	816	620	16	0/0	34,0	0	34	79	0	1345	34	0/0	25,0	0	25	52	0	958	25	0/0	17,0	0	17	28	0	672	17	0	0	0	0	0	ambiguous	0	0/0	FALSE	FALSE	FALSE	0.5675675675675675	0.4528301886792453
chr06	15072058	NA	C	A	1072.47	NA	0.455556	4.55446	2	0.142857	14	41	1X	190	190	1.8	3.06326	4.77371	0	1	1	60	60	6	1	3.82036	0.902439	0.926174	0	0	0	0	1548	5926	149	20	3.06326	4.19076	21	1	23	4.33437	18	85	9.43728	64	snp	GT:AD:AO:DP:GQ:QA:QR:RO	0/0/0/0	26,0	0	26	17	0	1021	26	0/1	2624	24	50	99	908	1054	26	0/1	2317	17	40	99	640	917	23	0/0	31,0	0	31	78	0	1232	31	0/0	23,0	0	23	53	0	935	23	0/0	20,0	0	20	44	0	767	20	0	0	0	0	0	ambiguous	0	0/0	FALSE	FALSE	FALSE	0.425	0.48
chr06	15072420	NA	A	C	1408.85	NA	0.537634	4.15441	2	0.142857	14	50	1X	218	218	1.488	3.18402	16.2459	0	1	1	60	59.9405	6	1	2.97512	0.88	0.952381	0	0	0	0	1957	6676	168	20	7.3532400000000004	3.062	30	1	32	11.5225	18	87	3.47562	81	snp	GT:AD:AO:DP:GQ:QA:QR:RO	0/0/0/0	30,0	0	30	13	0	1202	30	0/1	2431	31	55	99	1217	948	24	0/1	1919	19	38	99	740	744	19	0/0	35,0	0	35	81	0	1405	35	0/0	31,0	0	31	69	0	1223	31	0/0	29,0	0	29	63	0	1154	29	0.0594999999999999	0	0	0	0	ambiguous	0	0/0	FALSE	FALSE	FALSE	0.5	0.5636363636363636
chr06	15072438	NA	C	A	1012.89	NA	0.435294	6.10145	2	0.142857	14	37	1X	202	202	1.45299	4.47751	4.0763	0	1	1	59.7297	60	6	1	6.54672	0.864865	0.963636	0	0	0	0	1453	6437	165	18	3.06899	5.9714	19	1	18	3.06899	19	85	3.33931	80	snp	GT:AD:AO:DP:GQ:QA:QR:RO	0/0/0/0	25,0	0	25	28	0	977	25	0/1	3121	21	52	99	827	1213	31	0/1	1716	16	33	99	626	675	17	0/0	42,0	0	42	99	0	1656	42	0/0	26,0	0	26	75	0	1003	26	0/0	24,0	0	24	69	0	913	24	0.270299999999999	0	0	0	0	ambiguous	0	0/0	FALSE	FALSE	FALSE	0.48484848484848486	0.40384615384615385
chr06	15072448	NA	A	C	1384.36	NA	0.563218	6.03039	2	0.142857	14	49	1X	204	204	1.48718	8.37251	3.02431	0	1	1	60	59.9355	6	1	1.67407	0.918367	0.941935	0	0	0	0	1908	6004	155	23	3.40914	3.69677	26	1	28	5.18177	21	72	4.70545	83	snp	GT:AD:AO:DP:GQ:QA:QR:RO	0/0/0/0	28,0	0	28	8	0	1096	28	0/1	2228	28	50	99	1106	855	22	0/1	1621	21	37	99	802	604	16	0/0	40,0	0	40	93	0	1588	40	0/0	25,0	0	25	48	0	981	25	0/0	24,0	0	24	45	0	880	24	0.0645000000000024	0	0	0	0	ambiguous	0	0/0	FALSE	FALSE	FALSE	0.5675675675675675	0.56
chr06	15072548	NA	A	T	1228.63	NA	0.45	5.18177	2	0.142857	14	45	1X	214	214	1.75439	3.05855	3.33152	0	1	1	60	60	6	1	5.66482	0.888889	0.946746	0	0	0	0	1763	6678	169	19	5.37479	3.33152	26	1	28	8.84915	17	86	3.12594	83	snp	GT:AD:AO:DP:GQ:QA:QR:RO	0/0/0/0	32,0	0	32	25	0	1275	32	0/1	2822	22	50	99	866	1069	28	0/1	2723	23	50	99	897	1078	27	0/0	32,0	0	32	81	0	1273	32	0/0	23,0	0	23	54	0	911	23	0/0	27,0	0	27	66	0	1072	27	0	0	0	0	0	ambiguous	0	0/0	FALSE	FALSE	FALSE	0.46	0.44
chr06	15072554	NA	C	A	1534.5	NA	0.54	4.40004	2	0.142857	14	54	1X	215	215	1.73913	3.0103	3.34749	0	1	1	60	60	6	1	0.744177	0.888889	0.950311	0	0	0	0	2122	6371	161	31	5.5839	5.28967	23	1	28	3.17115	26	83	3.34749	78	snp	GT:AD:AO:DP:GQ:QA:QR:RO	0/0/0/0	30,0	0	30	5	0	1216	30	0/1	2329	29	52	99	1113	912	23	0/1	2325	25	48	99	1009	878	23	0/0	33,0	0	33	67	0	1336	33	0/0	25,0	0	25	43	0	977	25	0/0	27,0	0	27	49	0	1052	27	0	0	0	0	0	ambiguous	0	0/0	FALSE	FALSE	FALSE	0.5208333333333334	0.5576923076923077
chr06	15072980	NA	C	T	1427.86	NA	0.510204	3.09893	2	0.142857	14	51	1X	230	230	1.5	3.05288	3.02243	0	1	1	60	60	6	1	7.38443	0.823529	0.98324	0	0	0	0	1999	7002	179	24	3.3935	3.31358	27	1	28	4.07475	23	87	3.31358	92	snp	GT:AD:AO:DP:GQ:QA:QR:RO	0/0/0/0	42,0	0	42	32	0	1673	42	0/1	3129	29	60	99	1169	1227	31	0/1	1721	21	38	99	809	633	17	0/0	39,1	1	40	79	21	1499	39	0/0	19,0	0	19	37	0	734	19	0/0	31,0	0	31	73	0	1236	31	0	0	0	1	0	ambiguous	0	0/0	FALSE	FALSE	FALSE	0.5526315789473685	0.48333333333333334
chr06	15073037	NA	A	C	1552.57	NA	0.518868	3.33807	2	0.142857	14	55	1X	243	243	1.54745	3.36563	4.16534	0	1	1	60	60	6	1	4.41411	0.818182	0.962766	0	0	0	0	2155	7369	188	33	7.78754	4.67356	22	1	25	3.99733	30	103	6.75262	85	snp	GT:AD:AO:DP:GQ:QA:QR:RO	0/0/0/0	36,0	0	36	19	0	1411	36	0/1	3128	28	59	99	1093	1216	31	0/1	2027	27	47	99	1062	761	20	0/0	42,0	0	42	99	0	1678	42	0/0	22,0	0	22	40	0	843	22	0/0	37,0	0	37	86	0	1460	37	0	0	0	0	0	ambiguous	0	0/0	FALSE	FALSE	FALSE	0.574468085106383	0.4745762711864407
chr06	15073060	NA	G	A	1536.89	NA	0.486486	3.18637	2	0.142857	14	54	1X	250	250	1.59712	4.45795	3.40914	0	1	1	60	60.051	6	1	6.95408	0.851852	0.938776	0	0	0	0	2144	7725	196	27	3.0103	4.60567	27	1	29	3.6537	25	101	3.40914	95	snp	GT:AD:AO:DP:GQ:QA:QR:RO	0/0/0/0	41,0	0	41	30	0	1632	41	0/1	3330	30	63	99	1199	1308	33	0/1	2424	24	48	99	945	952	24	0/0	43,0	0	43	99	0	1694	43	0/0	22,0	0	22	45	0	843	22	0/0	33,0	0	33	78	0	1296	33	0.0510000000000019	0	0	0	0	ambiguous	0	0/0	FALSE	FALSE	FALSE	0.5	0.47619047619047616
chr06	15073256	NA	T	A	1425.01	NA	0.462963	4.2971	2	0.142857	14	50	1X	232	232	1.74194	7.3532400000000004	8.78498	0	1	1	60	60	6	1	6.78241	0.92	0.928571	0	0	0	0	2013	7084	182	21	5.78978	3.2012	29	1	27	3.70517	23	95	3.77389	87	snp	GT:AD:AO:DP:GQ:QA:QR:RO	0/0/0/0	39,0	0	39	29	0	1532	39	0/1	3729	29	66	99	1164	1414	37	0/1	2121	21	42	99	849	817	21	0/0	37,0	0	37	92	0	1483	37	0/0	20,0	0	20	41	0	749	20	0/0	28,0	0	28	65	0	1089	28	0	0	0	0	0	ambiguous	0	0/0	FALSE	FALSE	FALSE	0.5	0.4393939393939394
chr06	15073260	NA	G	A	1683.38	NA	0.540541	4.59489	2	0.142857	14	60	1X	239	239	1.73438	6.62942	3.02243	0	1	1	60	60	6	1	2.75441	0.9	0.949721	0	0	0	0	2343	7034	179	31	3.15506	8.36013	29	1	38	12.2752	22	84	4.47817	95	snp	GT:AD:AO:DP:GQ:QA:QR:RO	0/0/0/0	40,0	0	40	12	0	1620	40	0/1	2937	37	66	99	1470	1158	29	0/1	2223	23	45	99	873	866	22	0/0	40,0	0	40	83	0	1533	40	0/0	23,0	0	23	31	0	882	23	0/0	25,0	0	25	38	0	975	25	0	0	0	0	0	ambiguous	0	0/0	FALSE	FALSE	FALSE	0.5111111111111111	0.5606060606060606
chr06	15073518	NA	T	A	1245.95	NA	0.45098	5.13919	2	0.142857	14	46	1X	199	199	2.10309	6.03148	3.70574	0	1	1	60	60	6	1	1.8534	0.826087	0.960784	0	0	0	0	1794	5773	153	23	3.0103	4.72761	23	1	20	4.70971	26	60	18.4661	93	snp	GT:AD:AO:DP:GQ:QA:QR:RO	0/0/0/0	25,0	0	25	9	0	903	25	0/1	3322	22	55	99	848	1273	33	0/1	2324	24	47	99	946	858	23	0/0	21,0	0	21	41	0	805	21	0/0	25,0	0	25	53	0	948	25	0/0	26,0	0	26	56	0	986	26	0	0	0	0	0	ambiguous	0	0/0	FALSE	FALSE	FALSE	0.5106382978723404	0.4
chr06	15073526	NA	A	T	1694.06	NA	0.560748	6.44001	2	0.142857	14	60	1X	201	201	2.2766	3.58936	3.39531	1	1	1	60	60	6	1	5.44262	0.933333	0.929078	0	0	0	0	2348	5605	141	30	3.0103	7.46105	30	1	20	17.4868	40	59	11.1572	82	snp	GT:AD:AO:DP:GQ:QA:QR:RO	0/0/0/0	23,0	0	23	0	0	921	23	0/1	2435	35	59	99	1388	968	24	0/1	2325	25	48	99	960	895	23	0/0	22,0	0	22	50	0	862	22	0/0	24,0	0	24	56	0	942	24	0/0	25,0	0	25	59	0	1017	25	0	0	0	0	0	ambiguous	0	0/0	FALSE	FALSE	FALSE	0.5208333333333334	0.5932203389830508
chr06	15073595	NA	G	A	1502.67	NA	0.524272	3.53736	2	0.142857	14	54	1X	215	215	1.83929	16.0391	4.10278	0	1	1	60	59.9627	6	1	1.89491	0.907407	0.937888	0	0	0	0	2111	6169	161	26	3.17115	3.67118	28	1	24	4.45795	30	70	8.95825	91	snp	GT:AD:AO:DP:GQ:QA:QR:RO	0/0/0/0	34,0	0	34	9	0	1340	34	0/1	2927	27	56	99	1059	1105	29	0/1	2027	27	47	99	1052	775	20	0/0	24,0	0	24	39	0	916	24	0/0	37,0	0	37	78	0	1367	37	0/0	17,0	0	17	18	0	666	17	0.0373000000000019	0	0	0	0	ambiguous	0	0/0	FALSE	FALSE	FALSE	0.574468085106383	0.48214285714285715
chr06	15073681	NA	C	G	1192.53	NA	0.483146	3.22989	2	0.142857	14	43	1X	197	197	1.64815	5.48477	5.77399	0	1	1	60	59.9221	6	1	3.73217	0.860465	0.941558	0	0	0	0	1683	5961	154	21	3.0608	14.0651	22	1	19	4.27278	24	87	8.65049	67	snp	GT:AD:AO:DP:GQ:QA:QR:RO	0/0/0/0	27,0	0	27	16	0	1063	27	0/1	2121	21	42	99	811	835	21	0/1	2522	22	47	99	872	953	25	0/0	23,0	0	23	52	0	909	23	0/0	38,0	0	38	97	0	1472	38	0/0	20,0	0	20	43	0	729	20	0.0778999999999996	0	0	0	0	ambiguous	0	0/0	FALSE	FALSE	FALSE	0.46808510638297873	0.5
chr06	15073793	NA	G	C	1409.57	NA	0.459459	4.59489	2	0.142857	14	51	1X	190	190	2.81013	3.05288	3.77578	1	1	1	60	60	6	1	3.03896	0.921569	0.956835	0	0	0	0	2015	5362	139	21	6.45911	8.64988	30	1	28	4.07475	23	73	3.77578	66	snp	GT:AD:AO:DP:GQ:QA:QR:RO	0/0/0/0	35,0	0	35	38	0	1361	35	0/1	3333	33	66	99	1306	1280	33	0/1	2718	18	45	99	709	1023	27	0/0	12,0	0	12	30	0	457	12	0/0	24,0	0	24	66	0	935	24	0/0	8,0	0	8	0	0	306	8	0	0	0	0	0	ambiguous	0	0/0	FALSE	FALSE	FALSE	0.4	0.5
chr06	15073907	NA	T	G	1569.5	NA	0.483333	3.29983	2	0.142857	14	58	1X	215	215	2.52632	6.75422	3.06598	1	1	1.5	60.6897	60	6	1	0.239141	0.827586	0.916667	0	0	0	0	2249	6093	156	25	5.40641	3.23302	33	1	33	5.40641	25	85	5.73856	71	snp	GT:AD:AO:DP:GQ:QA:QR:RO	0/0/0/0	36,0	0	36	40	0	1414	36	0/1	3135	35	67	99	1387	1196	31	0/1	3023	23	53	99	862	1151	30	0/0	16,0	0	16	43	0	635	16	0/0	29,0	0	29	82	0	1148	29	0/0	14,0	0	14	3	0	549	14	0.689700000000002	0	0	0	0	ambiguous	0	0/0	FALSE	FALSE	FALSE	0.4339622641509434	0.5223880597014925
chr06	15074071	NA	A	C	1669.1	NA	0.576923	8.35546	2	0.142857	14	60	1X	187	187	2.50602	3.58936	13.6967	1	1	1	60	60	6	1	4.54753	0.9	0.96063	0	0	0	0	2307	5005	127	27	4.31318	3.43776	33	1	27	4.31318	33	51	13.6967	76	snp	GT:AD:AO:DP:GQ:QA:QR:RO	0/0/0/0	24,0	0	24	0	0	959	24	0/1	2535	35	60	99	1377	991	25	0/1	1925	25	44	99	930	748	19	0/0	17,0	0	17	29	0	644	17	0/0	28,0	0	28	62	0	1114	28	0/0	14,0	0	14	20	0	549	14	0	0	0	0	0	ambiguous	0	0/0	FALSE	FALSE	FALSE	0.5681818181818182	0.5833333333333334
chr06	15074095	NA	A	C	1774.27	NA	0.583333	9.52472	2	0.142857	14	63	1X	189	189	2.66667	4.69922	8.59409	1	1	1	60	60	6	1	3.21081	0.920635	0.936508	0	0	0	0	2447	4916	126	26	7.18091	8.59409	37	1	29	3.872	34	52	11.3515	74	snp	GT:AD:AO:DP:GQ:QA:QR:RO	0/0/0/0	23,0	0	23	0	0	921	23	0/1	2434	34	58	99	1315	936	24	0/1	2129	29	50	99	1132	839	21	0/0	15,0	0	15	19	0	588	15	0/0	26,0	0	26	52	0	998	26	0/0	17,0	0	17	25	0	634	17	0	0	0	0	0	ambiguous	0	0/0	FALSE	FALSE	FALSE	0.58	0.5862068965517241
chr06	15074289	NA	A	C	1677.01	NA	0.526316	3.69603	2	0.142857	14	60	1X	212	212	2.32653	3.15506	3.23888	1	1	1	60	60	6	1	3.04708	0.933333	0.973684	0	0	0	0	2340	5915	152	34	5.32654	8.7247	26	1	31	3.15506	29	82	5.06748	70	snp	GT:AD:AO:DP:GQ:QA:QR:RO	0/0/0/0	28,0	0	28	0	0	1086	28	0/1	3131	31	62	99	1237	1211	31	0/1	2329	29	52	99	1103	876	23	0/0	23,0	0	23	57	0	925	23	0/0	23,0	0	23	57	0	869	23	0/0	24,0	0	24	60	0	948	24	0	0	0	0	0	ambiguous	0	0/0	FALSE	FALSE	FALSE	0.5576923076923077	0.5
chr06	15074597	NA	G	A	1137.46	NA	0.446809	5.32038	2	0.142857	14	42	1X	184	184	2.08889	3.21711	3.98899	0	1	1	60	60	6	1	3.66886	0.952381	0.978873	0	0	0	0	1645	5699	142	25	6.31921	3.0103	17	1	17	6.31921	25	66	4.53951	76	snp	GT:AD:AO:DP:GQ:QA:QR:RO	0/0/0/0	29,0	0	29	16	0	1157	29	0/1	3026	26	56	99	1041	1217	30	0/1	2216	16	38	99	604	884	22	0/0	17,0	0	17	31	0	679	17	0/0	29,0	0	29	67	0	1151	29	0/0	15,0	0	15	25	0	611	15	0	0	0	0	0	ambiguous	0	0/0	FALSE	FALSE	FALSE	0.42105263157894735	0.4642857142857143
chr06	15074607	NA	T	C	1408.51	NA	0.515152	3.20771	2	0.142857	14	51	1X	181	181	2.41463	8.16222	3.27756	1	1	1	60	60	6	1	0.73678	0.980392	0.953846	0	0	0	0	1998	5055	130	20	8.16222	3.07711	31	1	23	4.07475	28	51	16.1059	79	snp	GT:AD:AO:DP:GQ:QA:QR:RO	0/0/0/0	30,0	0	30	2	0	1186	30	0/1	2930	30	59	99	1210	1105	29	0/1	1921	21	40	99	788	718	19	0/0	16,0	0	16	40	0	640	16	0/0	23,0	0	23	61	0	895	23	0/0	13,0	0	13	31	0	511	13	0	0	0	0	0	ambiguous	0	0/0	FALSE	FALSE	FALSE	0.525	0.5084745762711864
chr06	15074634	NA	G	C	1214.05	NA	0.44	6.13722	2	0.142857	14	44	1X	190	190	2.22222	3.0103	3.0103	0	1	1	60	60	6	1	3.18096	0.886364	0.965753	0	0	0	0	1753	5777	146	25	4.78696	3.06979	19	1	17	7.94546	27	65	6.81781	81	snp	GT:AD:AO:DP:GQ:QA:QR:RO	0/0/0/0	35,0	0	35	22	0	1405	35	0/1	3326	26	59	99	1032	1282	33	0/1	2318	18	41	99	721	918	23	0/0	19,0	0	19	35	0	757	19	0/0	24,0	0	24	50	0	931	24	0/0	12,0	0	12	14	0	484	12	0	0	0	0	0	ambiguous	0	0/0	FALSE	FALSE	FALSE	0.43902439024390244	0.4406779661016949
chr06	15074655	NA	A	G	1568.21	NA	0.563107	6.5732	2	0.142857	14	58	1X	195	195	2.23913	3.60933	3.02615	1	1	1	60	60	6	1	1.81523	0.948276	0.934307	0	0	0	0	2194	5330	137	32	4.35811	4.92817	26	1	27	3.60933	31	55	14.5651	82	snp	GT:AD:AO:DP:GQ:QA:QR:RO	0/0/0/0	34,0	0	34	1	0	1320	34	0/1	2635	35	61	99	1323	1023	26	0/1	1923	23	42	99	871	744	19	0/0	18,0	0	18	39	0	711	18	0/0	25,0	0	25	60	0	935	25	0/0	15,0	0	15	30	0	597	15	0	0	0	0	0	ambiguous	0	0/0	FALSE	FALSE	FALSE	0.5476190476190477	0.5737704918032787
chr06	15074768	NA	T	C	3332.85	NA	0	0	4	0.285714	14	100	1X	185	185	2.35294	7.26639	6.10145	1	1	1	60	60	6	1	1.48346	0.94	0.976471	0	0	0	0	3866	3248	85	48	3.35774	5.07959	52	1	39	13.5202	61	33	12.2327	52	snp	GT:AD:AO:DP:GQ:QA:QR:RO	0/0/0/0	28,0	0	28	0	0	1077	28	1/1	65	65	65	99	2568	0	0	1/1	35	35	35	99	1298	0	0	0/0	14,0	0	14	8	0	557	14	0/0	25,0	0	25	41	0	946	25	0/0	18,0	0	18	20	0	668	18	0	0	0	0	0	unambiguous	0	0/0	FALSE	FALSE	FALSE	1	1
chr06	15074797	NA	T	A	1561.08	NA	0.527778	3.73412	2	0.142857	14	57	1X	195	195	2.48276	4.877	17.1721	1	1	1	60	60	6	1	2.1858	0.912281	0.971014	0	0	0	0	2203	5397	138	34	7.61992	3.0103	23	1	32	4.877	25	53	19.1233	85	snp	GT:AD:AO:DP:GQ:QA:QR:RO	0/0/0/0	31,0	0	31	0	0	1219	31	0/1	3736	36	73	99	1409	1436	37	0/1	1421	21	35	99	794	544	14	0/0	14,0	0	14	29	0	557	14	0/0	25,0	0	25	62	0	957	25	0/0	17,0	0	17	38	0	684	17	0	0	0	0	0	ambiguous	0	0/0	FALSE	FALSE	FALSE	0.6	0.4931506849315068
chr06	15074930	NA	A	C	3225.57	NA	0	0	4	0.285714	14	96	1X	176	176	2.4	5.27225	3.0103	2	1	1	60	60	6	1	0.0251294	0.9375	0.9875	0	0	0	0	3733	3128	80	37	13.9581	3.98746	59	1	50	3.37221	46	41	3.11887	39	snp	GT:AD:AO:DP:GQ:QA:QR:RO	0/0/0/0	28,0	0	28	3	0	1112	28	1/1	58	58	58	99	2245	0	0	1/1	38	38	38	99	1488	0	0	0/0	19,0	0	19	43	0	731	19	0/0	24,0	0	24	58	0	934	24	0/0	9,0	0	9	0	0	351	9	0	0	0	0	0	unambiguous	0	0/0	FALSE	FALSE	FALSE	1	1
chr06	15074955	NA	G	C	1152.85	NA	0.446809	5.32038	2	0.142857	14	42	1X	163	163	2.72464	4.87156	5.18177	1	1	1	60	60	6	1	2.34228	0.928571	0.975207	0	0	0	0	1662	4802	121	17	6.31921	6.04318	25	1	19	3.83753	23	57	3.88966	64	snp	GT:AD:AO:DP:GQ:QA:QR:RO	0/0/0/0	24,0	0	24	28	0	957	24	0/1	3127	27	58	99	1055	1223	31	0/1	2115	15	36	99	607	822	21	0/0	17,0	0	17	49	0	688	17	0/0	22,0	0	22	64	0	879	22	0/0	6,0	0	6	0	0	233	6	0	0	0	0	0	ambiguous	0	0/0	FALSE	FALSE	FALSE	0.4166666666666667	0.46551724137931033
chr06	15074992	NA	G	A	1020.94	NA	0.443182	5.47788	2	0.142857	14	39	1X	177	177	1.97753	3.51141	4.29416	0	1	1	60	60	6	1	3.73204	0.871795	0.948905	0	0	0	0	1494	5248	137	25	9.74743	7.591	14	1	16	5.73856	23	64	4.29416	73	snp	GT:AD:AO:DP:GQ:QA:QR:RO	0/0/0/0	33,0	0	33	24	0	1296	33	0/1	2925	25	54	99	946	1149	29	0/1	2014	14	34	99	548	772	20	0/0	19,0	0	19	40	0	744	19	0/0	25,0	0	26	58	0	896	25	0/0	11,0	0	11	16	0	391	11	0	0	0	0	0	ambiguous	0	0/0	FALSE	FALSE	FALSE	0.4117647058823529	0.46296296296296297
chr06	15075065	NA	T	A	967.98	NA	0.478873	3.28556	2	0.142857	14	34	1X	154	154	1.71084	3.26577	6.55704	0	1	1	60	59.75	6	1	4.13528	0.882353	0.908333	0	0	0	0	1364	4749	120	16	3.26577	3.66174	18	1	16	3.26577	18	62	3.29983	58	snp	GT:AD:AO:DP:GQ:QA:QR:RO	0/0/0/0	26,0	0	26	18	0	1009	26	0/1	2118	18	39	99	726	844	21	0/1	1616	16	32	99	638	635	16	0/0	18,0	0	18	40	0	734	18	0/0	25,0	0	25	61	0	972	25	0/0	14,0	0	14	28	0	555	14	0.25	0	0	0	0	ambiguous	0	0/0	FALSE	FALSE	FALSE	0.5	0.46153846153846156
chr06	15075098	NA	G	A	877.17	NA	0.470588	3.52123	2	0.142857	14	32	1X	156	156	1.54545	3.0103	4.76149	0	1	1	60	59.8952	6	1	7.02035	0.84375	0.919355	0	0	0	0	1254	4870	124	15	3.28173	3.64073	17	1	21	9.79615	11	56	5.53201	68	snp	GT:AD:AO:DP:GQ:QA:QR:RO	0/0/0/0	32,0	0	32	30	0	1263	32	0/1	1916	16	35	99	647	743	19	0/1	1716	16	33	99	607	657	17	0/0	17,0	0	17	42	0	652	17	0/0	23,0	0	23	60	0	926	23	0/0	16,0	0	16	39	0	629	16	0.104799999999997	0	0	0	0	ambiguous	0	0/0	FALSE	FALSE	FALSE	0.48484848484848486	0.45714285714285713
chr06	15075188	NA	A	T	1068.96	NA	0.506329	3.03779	2	0.142857	14	40	1X	162	162	1.90361	3.87889	4.7902	0	1	1	60	60	6	1	1.58883	0.9	0.92623	0	0	0	0	1519	4694	122	22	3.87889	3.0103	18	1	18	3.87889	22	61	3.0103	61	snp	GT:AD:AO:DP:GQ:QA:QR:RO	0/0/0/0	25,0	0	25	8	0	967	25	0/1	1923	23	42	99	894	730	19	0/1	2017	17	37	99	625	762	20	0/0	22,0	0	22	43	0	845	22	0/0	23,0	0	23	46	0	901	23	0/0	13,0	0	13	16	0	489	13	0	0	0	0	0	ambiguous	0	0/0	FALSE	FALSE	FALSE	0.4594594594594595	0.5476190476190477
chr06	15075274	NA	A	G	1112.09	NA	0.442105	5.77607	2	0.142857	14	42	1X	182	182	2.18391	19.7617	3.25847	0	1	1	60	60	6	1	3.20716	0.833333	0.921429	0	0	0	0	1637	5507	140	17	6.31921	8.03571	25	1	23	3.83753	19	65	4.56135	75	snp	GT:AD:AO:DP:GQ:QA:QR:RO	0/0/0/0	28,0	0	28	14	0	1112	28	0/1	3123	23	54	99	916	1204	31	0/1	2219	19	41	99	721	880	22	0/0	24,0	0	24	51	0	943	24	0/0	21,0	0	21	42	0	807	21	0/0	14,0	0	14	21	0	561	14	0	0	0	0	0	ambiguous	0	0/0	FALSE	FALSE	FALSE	0.4634146341463415	0.42592592592592593
chr06	15075324	NA	A	T	1174.27	NA	0.43	7.26639	2	0.142857	14	43	1X	192	192	2.17391	3.46479	6.28937	0	1	1	60	60	6	1	4.16016	0.883721	0.939597	0	0	0	0	1708	5841	149	20	3.46479	4.77371	23	1	28	11.5447	15	76	3.14146	73	snp	GT:AD:AO:DP:GQ:QA:QR:RO	0/0/0/0	30,0	0	30	18	0	1190	30	0/1	2823	23	51	99	921	1099	28	0/1	2920	20	49	99	787	1112	29	0/0	24,0	0	24	53	0	956	24	0/0	23,0	0	23	50	0	881	23	0/0	15,0	0	15	26	0	603	15	0	0	0	0	0	ambiguous	0	0/0	FALSE	FALSE	FALSE	0.40816326530612246	0.45098039215686275
chr06	15075763	NA	A	T	1090.69	NA	0.451613	4.90158	2	0.142857	14	42	1X	172	172	2.35443	3.83753	3.07711	0	1	1	60	60	6	1	1.474	0.928571	0.953846	0	0	0	0	1594	5037	130	17	6.31921	7.28643	25	1	18	4.87156	24	61	4.07933	69	snp	GT:AD:AO:DP:GQ:QA:QR:RO	0/0/0/0	25,0	0	25	8	0	945	25	0/1	3425	25	59	99	937	1324	34	0/1	1717	17	34	99	657	657	17	0/0	17,0	0	17	28	0	679	17	0/0	26,0	0	26	55	0	1002	26	0/0	11,0	0	11	10	0	430	11	0	0	0	0	0	ambiguous	0	0/0	FALSE	FALSE	FALSE	0.5	0.423728813559322
chr06	15075771	NA	A	T	1132.13	NA	0.47191	3.62026	2	0.142857	14	42	1X	166	166	2.31169	6.31921	3.64073	1	1	1	60	60	6	1	0.00179944	0.904762	0.951613	0	0	0	0	1635	4869	124	16	8.18047	4.13106	26	1	17	6.31921	25	63	3.08035	61	snp	GT:AD:AO:DP:GQ:QA:QR:RO	0/0/0/0	26,0	0	26	34	0	1012	26	0/1	3025	25	55	99	986	1152	30	0/1	1717	17	34	99	649	675	17	0/0	17,0	0	17	53	0	685	17	0/0	25,0	0	25	77	0	976	25	0/0	9,0	0	9	3	0	369	9	0	0	0	0	0	ambiguous	0	0/0	FALSE	FALSE	FALSE	0.5	0.45454545454545453
chr06	15075810	NA	A	C	1234.96	NA	0.5	3.0103	2	0.142857	14	44	1X	166	166	2.25641	3.20771	4.14943	1	1	1	60	60	6	1	1.6799	0.863636	0.934426	0	0	0	0	1745	4729	122	16	10.1169	6.49889	28	1	19	4.78696	25	63	3.29508	59	snp	GT:AD:AO:DP:GQ:QA:QR:RO	0/0/0/0	24,0	0	24	26	0	919	24	0/1	2725	25	52	99	1000	1033	27	0/1	1719	19	36	99	745	657	17	0/0	17,0	0	17	47	0	667	17	0/0	29,0	0	29	84	0	1129	29	0/0	8,0	0	8	1	0	324	8	0	0	0	0	0	ambiguous	0	0/0	FALSE	FALSE	FALSE	0.5277777777777778	0.4807692307692308
chr06	15075871	NA	G	A	1163.68	NA	0.512195	3.11623	2	0.142857	14	42	1X	180	180	1.67347	3.0103	3.0103	0	1	1	60	60	6	1	1.90951	0.880952	0.942029	0	0	0	0	1629	5465	138	23	3.83753	5.27618	19	1	20	3.21711	22	64	4.58383	74	snp	GT:AD:AO:DP:GQ:QA:QR:RO	0/0/0/0	29,0	0	29	15	0	1126	29	0/1	2225	25	47	99	977	883	22	0/1	1817	17	35	99	652	722	18	0/0	20,0	0	20	39	0	811	20	0/0	39,0	0	39	96	0	1531	39	0/0	10,0	0	10	9	0	392	10	0	0	0	0	0	ambiguous	0	0/0	FALSE	FALSE	FALSE	0.4857142857142857	0.5319148936170213
chr06	15075881	NA	C	T	1170.4	NA	0.505747	3.03526	2	0.142857	14	44	1X	179	179	1.8913	3.79993	6.62942	0	1	1	60	60	6	1	0.837543	0.909091	0.940741	0	0	0	0	1660	5374	135	20	3.79993	8.81698	24	1	20	3.79993	24	62	4.95658	73	snp	GT:AD:AO:DP:GQ:QA:QR:RO	0/0/0/0	25,0	0	25	7	0	999	25	0/1	2627	27	53	99	1028	1003	26	0/1	1717	17	34	99	632	684	17	0/0	20,0	0	20	36	0	816	20	0/0	37,0	0	37	87	0	1462	37	0/0	10,0	0	10	6	0	410	10	0	0	0	0	0	ambiguous	0	0/0	FALSE	FALSE	FALSE	0.5	0.5094339622641509
chr06	15075908	NA	A	G	1256.64	NA	0.536585	3.96363	2	0.142857	14	44	1X	165	165	1.9759	3.20771	3.45895	1	1	1	60	60	6	1	1.07376	0.931818	0.958678	0	0	0	0	1753	4755	121	15	12.6832	10.9245	29	1	22	3.0103	22	64	3.88966	57	snp	GT:AD:AO:DP:GQ:QA:QR:RO	0/0/0/0	28,0	0	28	31	0	1093	28	0/1	2328	28	51	99	1101	908	23	0/1	1516	16	31	99	652	603	15	0/0	16,0	0	16	45	0	643	16	0/0	30,0	0	30	87	0	1148	30	0/0	9,0	0	9	1	0	360	9	0	0	0	0	0	ambiguous	0	0/0	FALSE	FALSE	FALSE	0.5161290322580645	0.5490196078431373
chr06	15076032	NA	G	A	1121.09	NA	0.477778	3.39634	2	0.142857	14	43	1X	180	180	2	5.48477	3.78696	0	1	1	60	60	6	1	1.96529	0.906977	0.970803	0	0	0	0	1615	5324	137	24	4.27278	11.395	19	1	21	3.0608	22	65	3.78696	72	snp	GT:AD:AO:DP:GQ:QA:QR:RO	0/0/0/0	26,0	0	26	9	0	1036	26	0/1	2326	26	49	99	984	880	23	0/1	2417	17	41	99	631	932	24	0/0	16,0	0	16	25	0	652	16	0/0	33,0	0	33	76	0	1263	33	0/0	15,0	0	15	22	0	561	15	0	0	0	0	0	ambiguous	0	0/0	FALSE	FALSE	FALSE	0.4146341463414634	0.5306122448979592
chr06	15076226	NA	G	T	1817.39	NA	0.596154	11.3621	2	0.142857	14	62	1X	187	187	2.50602	3.15039	3.02767	1	1	1	60	60	6	1	1.78132	0.887097	0.976	0	0	0	0	2472	4888	125	36	6.51267	3.16665	26	1	34	4.27115	28	59	3.86152	66	snp	GT:AD:AO:DP:GQ:QA:QR:RO	0/0/0/0	19,0	0	19	0	0	739	19	0/1	2436	36	60	99	1441	917	24	0/1	1826	26	44	99	1031	694	18	0/0	17,0	0	17	26	0	672	17	0/0	29,0	0	29	62	0	1145	29	0/0	18,0	0	18	29	0	721	18	0	0	0	0	0	ambiguous	0	0/0	FALSE	FALSE	FALSE	0.5909090909090909	0.6
chr06	15076263	NA	G	T	3102.54	NA	0	0	4	0.285714	14	93	1X	175	175	2.26829	6.95631	3.0103	1	1	1	60	60	6	1	1.21572	0.935484	0.987805	0	0	0	0	3568	3230	82	48	3.22044	11.5903	45	1	40	6.95631	53	39	3.434	43	snp	GT:AD:AO:DP:GQ:QA:QR:RO	0/0/0/0	15,0	0	15	0	0	583	15	1/1	55	55	55	99	2153	0	0	1/1	38	38	38	99	1415	0	0	0/0	19,0	0	19	44	0	730	19	0/0	30,0	0	30	77	0	1183	30	0/0	18,0	0	18	41	0	734	18	0	0	0	0	0	unambiguous	0	0/0	FALSE	FALSE	FALSE	1	1
chr06	15076280	NA	A	T	1382.13	NA	0.526316	3.58174	2	0.142857	14	50	1X	177	177	2.31707	9.26414	3.16418	1	1	1	60	60	6	1	3.80227	0.92	0.968504	0	0	0	0	1935	4961	127	29	5.78978	3.0274	21	1	22	4.57376	28	56	6.8574	71	snp	GT:AD:AO:DP:GQ:QA:QR:RO	0/0/0/0	15,0	0	15	0	0	575	15	0/1	2431	31	55	99	1185	945	24	0/1	2119	19	40	99	750	810	21	0/0	19,0	0	19	47	0	771	19	0/0	33,0	0	33	90	0	1253	33	0/0	15,0	0	15	35	0	607	15	0	0	0	0	0	ambiguous	0	0/0	FALSE	FALSE	FALSE	0.475	0.5636363636363636
chr06	15076359	NA	T	A	986.85	NA	0.493333	3.03925	2	0.142857	14	37	1X	155	155	1.875	3.06899	3.08391	0	1	1	59.9189	60	6	1	0.117164	0.918919	0.949153	0	0	0	0	1430	4665	118	13	10.1116	3.08391	24	1	10	19.9713	27	52	6.61715	66	snp	GT:AD:AO:DP:GQ:QA:QR:RO	0/0/0/0	24,0	0	24	12	0	957	24	0/1	2217	17	39	99	659	894	22	0/1	1620	20	36	99	771	629	16	0/0	14,0	0	14	25	0	570	14	0/0	35,0	0	35	88	0	1341	35	0/0	7,0	0	7	4	0	274	7	0.0810999999999993	0	0	0	0	ambiguous	0	0/0	FALSE	FALSE	FALSE	0.5555555555555556	0.4358974358974359
chr06	15076482	NA	T	A	1386.63	NA	0.548387	4.90158	2	0.142857	14	51	1X	182	182	2.08989	3.05288	4.35297	1	1	1	60	60	6	1	3.52659	0.882353	0.954198	0	0	0	0	1929	5222	131	27	3.3935	3.02688	24	1	26	3.05288	25	74	7.8008	57	snp	GT:AD:AO:DP:GQ:QA:QR:RO	0/0/0/0	20,0	0	20	0	0	808	20	0/1	2530	30	55	99	1116	1012	25	0/1	1721	21	38	99	813	688	17	0/0	14,0	0	14	33	0	539	14	0/0	36,0	0	36	99	0	1413	36	0/0	19,0	0	19	48	0	762	19	0	0	0	0	0	ambiguous	0	0/0	FALSE	FALSE	FALSE	0.5526315789473685	0.5454545454545454
chr06	15076483	NA	T	A	1164.15	NA	0.446809	5.32038	2	0.142857	14	42	1X	183	183	2.11236	4.87156	7.46105	0	1	1	60	60	6	1	1.56807	0.880952	0.950355	0	0	0	0	1678	5598	141	23	3.83753	3.1489	19	1	27	10.4553	15	73	3.39531	68	snp	GT:AD:AO:DP:GQ:QA:QR:RO	0/0/0/0	22,0	0	22	8	0	879	22	0/1	3025	25	55	99	994	1145	30	0/1	2217	17	39	99	684	894	22	0/0	14,0	0	14	22	0	551	14	0/0	34,0	0	34	83	0	1354	34	0/0	19,0	0	19	37	0	775	19	0	0	0	0	0	ambiguous	0	0/0	FALSE	FALSE	FALSE	0.4358974358974359	0.45454545454545453
chr06	15076539	NA	A	G	1157.23	NA	0.482759	3.23494	2	0.142857	14	42	1X	176	176	1.95506	3.0103	4.6308	0	1	1	60	60	6	1	1.82204	0.928571	0.91791	0	0	0	0	1650	5298	134	18	4.87156	3.26958	24	1	27	10.4553	15	75	7.15878	59	snp	GT:AD:AO:DP:GQ:QA:QR:RO	0/0/0/0	25,0	0	25	9	0	991	25	0/1	3020	20	50	99	787	1177	30	0/1	1522	22	37	99	863	607	15	0/0	14,0	0	14	20	0	562	14	0/0	32,0	0	32	74	0	1267	32	0/0	18,0	0	18	32	0	694	18	0	0	0	0	0	ambiguous	0	0/0	FALSE	FALSE	FALSE	0.5945945945945946	0.4
chr06	15076645	NA	T	A	1129.68	NA	0.471264	3.63429	2	0.142857	14	41	1X	166	166	2.20253	4.33437	3.86152	0	1	1	60	60.08	6	1	0.86904	0.926829	0.904	0	0	0	0	1615	4869	125	23	4.33437	3.02767	18	1	18	4.33437	23	66	3.86152	59	snp	GT:AD:AO:DP:GQ:QA:QR:RO	0/0/0/0	23,0	0	23	5	0	900	23	0/1	2824	24	52	99	930	1059	28	0/1	1817	17	35	99	685	713	18	0/0	14,0	0	14	19	0	566	14	0/0	26,0	0	26	55	0	996	26	0/0	16,0	0	16	25	0	635	16	0.0799999999999983	0	0	0	0	ambiguous	0	0/0	FALSE	FALSE	FALSE	0.4857142857142857	0.46153846153846156
chr06	15077067	NA	A	G	1678.26	NA	0.521739	3.48236	2	0.142857	14	60	1X	198	198	2.77108	4.31318	10.6262	1	1	1	60	60	6	1	3.6593	0.9	0.949275	0	0	0	0	2351	5287	138	26	5.32654	4.58383	34	1	29	3.15506	31	72	3.57677	66	snp	GT:AD:AO:DP:GQ:QA:QR:RO	0/0/0/0	27,0	0	27	16	0	1019	27	0/1	3438	38	72	99	1479	1345	34	0/1	2122	22	43	99	872	787	21	0/0	20,0	0	20	43	0	771	20	0/0	25,0	0	25	58	0	930	25	0/0	11,0	0	11	0	0	435	11	0	0	0	0	0	ambiguous	0	0/0	FALSE	FALSE	FALSE	0.5116279069767442	0.5277777777777778
chr06	15077115	NA	T	C	1628.9	NA	0.53211	3.98647	2	0.142857	14	58	1X	202	202	2.34409	3.60933	3.25157	1	1	1	60	60	6	1	2.06919	0.931034	0.965278	0	0	0	0	2276	5680	144	29	3.0103	7.89611	29	1	34	6.75422	24	81	7.89611	63	snp	GT:AD:AO:DP:GQ:QA:QR:RO	0/0/0/0	31,0	0	31	1	0	1234	31	0/1	3037	37	67	99	1427	1191	30	0/1	2121	21	42	99	849	804	21	0/0	16,0	0	16	36	0	625	16	0/0	33,0	0	33	87	0	1306	33	0/0	13,0	0	13	27	0	520	13	0	0	0	0	0	ambiguous	0	0/0	FALSE	FALSE	FALSE	0.5	0.5522388059701493
chr06	15077234	NA	C	G	2054.69	NA	0.529412	4.03217	2	0.142857	14	72	1X	236	236	2.72	3.13094	4.33437	1	1	1	60	60	6	1	5.31497	0.930556	0.95122	0	0	0	0	2850	6444	164	35	3.13094	9.41879	37	1	38	3.49285	34	86	3.8577	78	snp	GT:AD:AO:DP:GQ:QA:QR:RO	0/0/0/0	31,0	0	31	0	0	1267	31	0/1	3949	49	88	99	1947	1525	39	0/1	2523	23	48	99	903	969	25	0/0	15,0	0	15	23	0	593	15	0/0	36,0	0	36	86	0	1381	36	0/0	18,0	0	18	32	0	709	18	0	0	0	0	0	ambiguous	0	0/0	FALSE	FALSE	FALSE	0.4791666666666667	0.5568181818181818
chr06	15077582	NA	T	C	1335.69	NA	0.5	3.0103	2	0.142857	14	49	1X	184	184	2.27907	3.05462	3.41242	1	1	1	60	60	6	1	0.353839	0.959184	0.933333	0	0	0	0	1898	5220	135	30	8.37251	3.02638	19	1	26	3.40914	23	79	11.5193	56	snp	GT:AD:AO:DP:GQ:QA:QR:RO	0/0/0/0	27,0	0	27	2	0	1008	27	0/1	3034	34	64	99	1327	1169	30	0/1	1915	15	34	99	571	741	19	0/0	14,0	0	14	39	0	547	14	0/0	29,0	0	29	84	0	1139	29	0/0	16,0	0	16	45	0	616	16	0	0	0	0	0	ambiguous	0	0/0	FALSE	FALSE	FALSE	0.4411764705882353	0.53125
chr06	15077716	NA	A	G	1401.49	NA	0.472222	3.73412	2	0.142857	14	51	1X	210	210	2.11765	5.09662	3.02396	0	1	1	60.1961	60	6	1	0.923504	0.980392	0.943396	0	0	0	0	2001	6318	159	19	10.206	6.08314	32	1	26	3.05288	25	74	4.6628	85	snp	GT:AD:AO:DP:GQ:QA:QR:RO	0/0/0/0	27,0	0	27	5	0	1080	27	0/1	3429	29	63	99	1133	1324	34	0/1	2322	22	45	99	868	943	23	0/0	18,0	0	18	26	0	721	18	0/0	37,0	0	37	83	0	1469	37	0/0	20,0	0	20	32	0	781	20	0.196100000000001	0	0	0	0	ambiguous	0	0/0	FALSE	FALSE	FALSE	0.4888888888888889	0.4603174603174603
chr06	15077812	NA	A	G	1568.12	NA	0.504505	3.02986	2	0.142857	14	56	1X	186	186	2.96	6.88793	4.07933	1	1	1	60	59.8692	6	1	3.5785	0.946429	0.984615	0	0	0	0	2203	4977	130	26	3.63072	3.61163	30	1	25	4.40625	31	61	4.07933	69	snp	GT:AD:AO:DP:GQ:QA:QR:RO	0/0/0/0	18,0	0	18	0	0	689	18	0/1	3835	35	73	99	1383	1467	38	0/1	1721	21	38	99	820	625	17	0/0	14,0	0	14	26	0	529	14	0/0	19,0	0	19	41	0	754	19	0/0	24,0	0	24	56	0	913	24	0.130800000000001	0	0	0	0	ambiguous	0	0/0	FALSE	FALSE	FALSE	0.5526315789473685	0.4794520547945205
chr06	15077851	NA	C	A	1367.33	NA	0.462264	4.3213800000000004	2	0.142857	14	49	1X	180	180	2.86486	6.59988	3.02688	1	1	1	59.6327	60	6	1	3.57871	0.938776	0.977099	0	0	0	0	1958	5201	131	18	10.4997	4.35297	31	1	22	4.11819	27	69	3.82253	62	snp	GT:AD:AO:DP:GQ:QA:QR:RO	0/0/0/0	17,0	0	17	0	0	658	17	0/1	3935	35	74	99	1397	1569	39	0/1	1814	14	32	99	561	706	18	0/0	14,0	0	14	35	0	562	14	0/0	22,0	0	22	59	0	894	22	0/0	21,0	0	21	56	0	812	21	0.3673	0	0	0	0	ambiguous	0	0/0	FALSE	FALSE	FALSE	0.4375	0.47297297297297297
chr06	15077991	NA	A	G	1365.61	NA	0.475728	3.53736	2	0.142857	14	49	1X	190	190	2.36782	4.11819	3.76493	0	1	1	60	60	6	1	0.455911	0.877551	0.971631	0	0	0	0	1943	5507	141	28	5.18177	4.87376	21	1	26	3.40914	23	62	7.46105	79	snp	GT:AD:AO:DP:GQ:QA:QR:RO	0/0/0/0	28,0	0	28	4	0	1084	28	0/1	3132	32	63	99	1259	1207	31	0/1	2317	17	40	99	684	884	23	0/0	17,0	0	17	21	0	665	17	0/0	27,0	0	27	51	0	1066	27	0/0	15,0	0	15	14	0	601	15	0	0	0	0	0	ambiguous	0	0/0	FALSE	FALSE	FALSE	0.425	0.5079365079365079
chr06	15078017	NA	C	T	1128.26	NA	0.467391	3.86001	2	0.142857	14	43	1X	173	173	2.2716	5.48477	5.41562	0	1	1	60	60	6	1	1.64389	0.883721	0.969231	0	0	0	0	1643	5131	130	28	11.5447	4.68066	15	1	24	4.27278	19	59	5.41562	71	snp	GT:AD:AO:DP:GQ:QA:QR:RO	0/0/0/0	27,0	0	27	8	0	1077	27	0/1	2927	27	56	99	1020	1131	29	0/1	2016	16	36	99	623	775	20	0/0	18,0	0	18	28	0	698	18	0/0	18,0	0	18	28	0	730	18	0/0	18,0	0	18	28	0	720	18	0	0	0	0	0	ambiguous	0	0/0	FALSE	FALSE	FALSE	0.4444444444444444	0.48214285714285715
chr06	15078110	NA	T	C	1308.13	NA	0.489796	3.09893	2	0.142857	14	48	1X	191	191	2.10753	5.9056	6.42695	0	1	1	60	60	6	1	1.29807	0.916667	0.965035	0	0	0	0	1860	5653	143	22	3.73412	12.501	26	1	26	3.73412	22	83	11.0432	60	snp	GT:AD:AO:DP:GQ:QA:QR:RO	0/0/0/0	33,0	0	33	12	0	1345	33	0/1	2529	29	54	99	1134	951	25	0/1	2519	19	44	99	726	971	25	0/0	12,0	0	12	7	0	475	12	0/0	28,0	0	28	55	0	1108	28	0/0	20,0	0	20	31	0	803	20	0	0	0	0	0	ambiguous	0	0/0	FALSE	FALSE	FALSE	0.4318181818181818	0.5370370370370371
