## Supplementary material for "Genomic Outcomes of Haploid Induction Crosses in Potato (*Solanum tuberosum* L.)": Dataset_S3 (part 171 of 381)

CHROM	POS	ID	REF	ALT	QUAL	FILTER	AB	ABP	AC	AF	AN	AO	CIGAR	DP	DPB	DPRA	EPP	EPPR	GTI	LEN	MEANALT	MQM	MQMR	NS	NUMALT	ODDS	PAIRED	PAIREDR	PAO	PQA	PQR	PRO	QA	QR	RO	RPL	RPP	RPPR	RPR	RUN	SAF	SAP	SAR	SRF	SRP	SRR	TYPE	FORMAT	LOP868_GT	LOP868_AD	LOP868_AO	LOP868_DP	LOP868_GQ	LOP868_QA	LOP868_QR	LOP868_RO	PL4_GT	PL4_AD	PL4_AO	PL4_DP	PL4_GQ	PL4_QA	PL4_QR	PL4_RO	IVP101_GT	IVP101_AD	IVP101_AO	IVP101_DP	IVP101_GQ	IVP101_QA	IVP101_QR	IVP101_RO	LOP868_064_GT	LOP868_064_AD	LOP868_064_AO	LOP868_064_DP	LOP868_064_GQ	LOP868_064_QA	LOP868_064_QR	LOP868_064_RO	LOP868_305_GT	LOP868_305_AD	LOP868_305_AO	LOP868_305_DP	LOP868_305_GQ	LOP868_305_QA	LOP868_305_QR	LOP868_305_RO	LOP868_004_GT	LOP868_004_AD	LOP868_004_AO	LOP868_004_DP	LOP868_004_GQ	LOP868_004_QA	LOP868_004_QR	LOP868_004_RO	MQ.diff	LOP868_ID	LOP868_004_ID	LOP868_064_ID	LOP868_305_ID	hi_info	perHiReads	nonhi_gt	hi_intro_004	hi_intro_064	hi_intro_305	IVP101_AB	PL4_AB
chr06	15078200	NA	A	T	1410.57	NA	0.495327	3.03059	2	0.142857	14	53	1X	204	204	2.20619	5.01789	3.71495	0	1	1	60	60	6	1	1.35313	0.943396	0.953642	0	0	0	0	2015	6065	151	30	5.01789	8.2017	23	1	23	5.01789	30	63	11.9982	88	snp	GT:AD:AO:DP:GQ:QA:QR:RO	0/0/0/0	34,0	0	34	8	0	1390	34	0/1	3032	32	62	99	1230	1201	30	0/1	2421	21	45	99	785	967	24	0/0	14,0	0	14	8	0	538	14	0/0	31,0	0	31	59	0	1235	31	0/0	18,0	0	18	20	0	734	18	0	0	0	0	0	ambiguous	0	0/0	FALSE	FALSE	FALSE	0.4666666666666667	0.5161290322580645
chr06	15078344	NA	T	C	1079.06	NA	0.418367	8.68272	2	0.142857	14	41	1X	178	178	2.45	4.33437	5.68898	0	1	1	60	60	6	1	3.61426	0.902439	0.956204	0	0	0	0	1588	5351	137	21	3.06326	4.29416	20	1	19	3.48696	22	80	11.395	57	snp	GT:AD:AO:DP:GQ:QA:QR:RO	0/0/0/0	30,0	0	30	17	0	1173	30	0/1	4028	28	68	99	1080	1557	40	0/1	1713	13	30	99	508	649	17	0/0	14,0	0	14	22	0	552	14	0/0	24,0	0	24	52	0	941	24	0/0	12,0	0	12	16	0	479	12	0	0	0	0	0	ambiguous	0	0/0	FALSE	FALSE	FALSE	0.43333333333333335	0.4117647058823529
chr06	15078422	NA	G	A	1517.73	NA	0.52381	3.52732	2	0.142857	14	55	1X	189	189	2.5	3.36563	6.18648	1	1	1	60	60	6	1	3.70958	0.963636	0.947761	0	0	0	0	2130	5285	134	30	3.99733	9.49231	25	1	32	6.20829	23	71	4.04742	63	snp	GT:AD:AO:DP:GQ:QA:QR:RO	0/0/0/0	32,0	0	32	27	0	1295	32	0/1	2940	40	69	99	1540	1115	29	0/1	2115	15	36	99	590	839	21	0/0	17,0	0	17	38	0	644	17	0/0	25,0	0	25	62	0	1000	25	0/0	10,0	0	10	0	0	392	10	0	0	0	0	0	ambiguous	0	0/0	FALSE	FALSE	FALSE	0.4166666666666667	0.5797101449275363
chr06	15078672	NA	G	A	962.59	NA	0.474359	3.45573	2	0.142857	14	37	1X	183	183	1.48571	3.06899	3.06979	0	1	1	60	59.8836	6	1	8.05801	0.864865	0.952055	0	0	0	0	1385	5817	146	13	10.1116	8.95954	24	1	19	3.06899	18	73	3.0103	73	snp	GT:AD:AO:DP:GQ:QA:QR:RO	0/0/0/0	36,0	0	36	35	0	1442	36	0/1	2625	25	51	99	952	1050	26	0/1	1512	12	27	99	433	579	15	0/0	24,0	0	24	62	0	944	24	0/0	29,0	0	29	77	0	1159	29	0/0	16,0	0	16	38	0	643	16	0.116399999999999	0	0	0	0	ambiguous	0	0/0	FALSE	FALSE	FALSE	0.4444444444444444	0.49019607843137253
chr06	15078681	NA	G	A	1107.97	NA	0.506173	3.03711	2	0.142857	14	41	1X	186	186	1.54286	3.48696	5.54119	0	1	1	60.2439	59.8828	6	1	6.34913	0.853659	0.958621	0	0	0	0	1563	5671	145	16	7.30028	8.41652	25	1	21	3.06326	20	71	3.14508	74	snp	GT:AD:AO:DP:GQ:QA:QR:RO	0/0/0/0	36,0	0	36	28	0	1426	36	0/1	2526	26	51	99	1008	989	25	0/1	1515	15	30	99	555	575	15	0/0	26,0	0	26	61	0	988	26	0/0	27,0	0	27	64	0	1050	27	0/0	16,0	0	16	31	0	643	16	0.361099999999993	0	0	0	0	ambiguous	0	0/0	FALSE	FALSE	FALSE	0.5	0.5098039215686274
chr06	15078700	NA	G	C	1336.74	NA	0.539326	4.20583	2	0.142857	14	49	1X	198	198	1.15217	5.18177	3.02487	1	1	1	59.8571	60	6	1	3.25118	0.877551	0.966443	0	0	0	0	1883	5787	149	22	4.11819	3.14146	27	1	27	4.11819	22	71	3.72441	78	snp	GT:AD:AO:DP:GQ:QA:QR:RO	0/0/0/0	41,0	0	41	52	0	1587	41	0/1	2732	32	59	99	1231	1050	27	0/1	1416	16	30	99	612	556	14	0/0	25,0	0	25	76	0	943	25	0/0	26,0	0	26	79	0	1012	26	0/0	16,1	1	17	0	40	639	16	0.142899999999997	0	1	0	0	ambiguous	0.058823529411764705	0/0	FALSE	FALSE	FALSE	0.5333333333333333	0.5423728813559322
chr06	15078914	NA	A	C	1381.89	NA	0.494845	3.03269	2	0.142857	14	48	1X	196	196	1.9596	5.9056	8.87914	0	1	1	60	60	6	1	2.90887	0.958333	0.945946	0	0	0	0	1938	5880	148	20	5.9056	3.5385	28	1	24	3.0103	24	71	3.5385	77	snp	GT:AD:AO:DP:GQ:QA:QR:RO	0/0/0/0	33,0	0	33	13	0	1340	33	0/1	3129	29	60	99	1167	1240	31	0/1	1819	19	37	99	771	692	18	0/0	14,0	0	14	14	0	551	14	0/0	26,0	0	26	50	0	1008	26	0/0	26,0	0	26	50	0	1049	26	0	0	0	0	0	ambiguous	0	0/0	FALSE	FALSE	FALSE	0.5135135135135135	0.48333333333333334
chr06	15078939	NA	A	G	1491.7	NA	0.5	3.0103	2	0.142857	14	53	1X	206	206	2.12	3.05127	4.1599	0	1	1	60	60	6	1	0.741233	0.90566	0.947712	0	0	0	0	2094	6054	153	25	3.37904	18.4661	28	1	26	3.05127	27	80	3.70574	73	snp	GT:AD:AO:DP:GQ:QA:QR:RO	0/0/0/0	31,0	0	31	5	0	1225	31	0/1	3330	30	63	99	1195	1316	33	0/1	2023	23	43	99	899	770	20	0/0	15,0	0	15	12	0	593	15	0/0	30,0	0	30	57	0	1189	30	0/0	24,0	0	24	39	0	961	24	0	0	0	0	0	ambiguous	0	0/0	FALSE	FALSE	FALSE	0.5348837209302325	0.47619047619047616
chr06	15079005	NA	C	T	1325.32	NA	0.475248	3.54779	2	0.142857	14	48	1X	197	197	2.10417	3.19126	3.37464	0	1	1	60	60	6	1	2.51328	0.875	0.939597	0	0	0	0	1898	5778	149	24	3.0103	4.77371	24	1	33	17.6677	15	84	8.27138	65	snp	GT:AD:AO:DP:GQ:QA:QR:RO	0/0/0/0	34,0	0	34	15	0	1342	34	0/1	3334	34	67	99	1340	1266	33	0/1	2014	14	34	99	558	799	20	0/0	13,0	0	13	11	0	503	13	0/0	29,0	0	29	60	0	1120	29	0/0	20,0	0	20	32	0	748	20	0	0	0	0	0	ambiguous	0	0/0	FALSE	FALSE	FALSE	0.4117647058823529	0.5074626865671642
chr06	15079053	NA	C	A	1545.25	NA	0.518868	3.33807	2	0.142857	14	55	1X	197	197	2.32967	3.04978	3.56081	1	1	1	60	60	6	1	1.3145	0.909091	0.950704	0	0	0	0	2172	5577	142	24	4.94488	3.07147	31	1	34	9.68264	21	72	3.07147	70	snp	GT:AD:AO:DP:GQ:QA:QR:RO	0/0/0/0	30,0	0	30	1	0	1190	30	0/1	2837	37	65	99	1449	1101	28	0/1	2318	18	41	99	723	880	23	0/0	18,0	0	18	45	0	701	18	0/0	24,0	0	24	63	0	958	24	0/0	19,0	0	19	48	0	747	19	0	0	0	0	0	ambiguous	0	0/0	FALSE	FALSE	FALSE	0.43902439024390244	0.5692307692307692
chr06	15079069	NA	T	C	1346.01	NA	0.457143	4.68544	2	0.142857	14	48	1X	192	192	2.41379	3.19126	3.55317	0	1	1	60	60	6	1	1.98546	0.875	0.951389	0	0	0	0	1922	5628	144	23	3.19126	4.51827	25	1	26	3.73412	22	82	9.04217	62	snp	GT:AD:AO:DP:GQ:QA:QR:RO	0/0/0/0	31,0	0	31	9	0	1218	31	0/1	3928	28	67	99	1127	1518	39	0/1	1820	20	38	99	795	698	18	0/0	17,0	0	17	22	0	661	17	0/0	21,0	0	21	34	0	808	21	0/0	18,0	0	18	25	0	725	18	0	0	0	0	0	ambiguous	0	0/0	FALSE	FALSE	FALSE	0.5263157894736842	0.417910447761194
chr06	15079078	NA	A	G	1416.1	NA	0.464286	4.25114	2	0.142857	14	52	1X	204	204	2.43478	4.51363	5.81036	0	1	1	60	60	6	1	1.34737	0.884615	0.947368	0	0	0	0	2033	5879	152	27	3.17734	5.06748	25	1	30	5.68288	22	83	5.81036	69	snp	GT:AD:AO:DP:GQ:QA:QR:RO	0/0/0/0	32,0	0	32	7	0	1265	32	0/1	4032	32	72	99	1249	1523	40	0/1	2020	20	40	99	784	748	20	0/0	17,0	0	17	18	0	655	17	0/0	25,0	0	25	42	0	981	25	0/0	18,0	0	18	21	0	707	18	0	0	0	0	0	ambiguous	0	0/0	FALSE	FALSE	FALSE	0.5	0.4444444444444444
chr06	15079161	NA	C	T	1350.12	NA	0.5	3.0103	2	0.142857	14	49	1X	184	184	2.27907	3.05462	3.15506	1	1	1	60	60	6	1	0.641521	0.877551	0.977778	0	0	0	0	1907	5327	135	24	3.05462	13.0634	25	1	24	3.05462	25	64	3.79846	71	snp	GT:AD:AO:DP:GQ:QA:QR:RO	0/0/0/0	26,0	0	26	2	0	1025	26	0/1	3326	26	59	99	1007	1308	33	0/1	1623	23	39	99	900	625	16	0/0	16,0	0	16	45	0	616	16	0/0	27,0	0	27	78	0	1082	27	0/0	17,0	0	17	48	0	671	17	0	0	0	0	0	ambiguous	0	0/0	FALSE	FALSE	FALSE	0.5897435897435898	0.4406779661016949
chr06	15079173	NA	T	A	1290.25	NA	0.49	3.09716	2	0.142857	14	49	1X	183	183	2.40964	6.59988	3.0103	1	1	1	60	60	6	1	1.59158	0.959184	0.947761	0	0	0	0	1851	5174	134	23	3.40914	3.0103	26	1	21	5.18177	28	60	6.18648	74	snp	GT:AD:AO:DP:GQ:QA:QR:RO	0/0/0/0	23,0	0	23	1	0	904	23	0/1	2933	33	62	99	1248	1109	29	0/1	2216	16	38	99	603	809	22	0/0	17,0	0	17	46	0	665	17	0/0	25,0	0	25	70	0	967	25	0/0	18,0	0	18	49	0	720	18	0	0	0	0	0	ambiguous	0	0/0	FALSE	FALSE	FALSE	0.42105263157894735	0.532258064516129
chr06	15079280	NA	T	C	1796.26	NA	0.5625	6.81038	2	0.142857	14	63	1X	199	199	2.57471	8.83536	4.03217	1	1	1	60	60	6	1	2.60563	0.936508	0.963235	0	0	0	0	2490	5387	136	32	3.04477	4.03217	31	1	24	10.7656	39	62	5.30951	74	snp	GT:AD:AO:DP:GQ:QA:QR:RO	0/0/0/0	27,0	0	27	12	0	1054	27	0/1	3142	42	73	99	1658	1227	31	0/1	1821	21	39	99	832	713	18	0/0	11,0	0	11	0	0	435	11	0/0	29,0	0	29	65	0	1177	29	0/0	20,0	0	20	38	0	781	20	0	0	0	0	0	ambiguous	0	0/0	FALSE	FALSE	FALSE	0.5384615384615384	0.5753424657534246
chr06	15079740	NA	C	A	1518.95	NA	0.519231	3.34437	2	0.142857	14	54	1X	193	193	2.33708	3.0103	3.40085	1	1	1	60	59.9568	6	1	0.307027	0.888889	0.971223	0	0	0	0	2132	5393	139	28	3.17115	3.02592	26	1	23	5.5839	31	68	3.1509	71	snp	GT:AD:AO:DP:GQ:QA:QR:RO	0/0/0/0	33,0	0	33	2	0	1278	33	0/1	3233	33	65	99	1299	1232	32	0/1	1821	21	39	99	833	703	18	0/0	14,0	0	14	35	0	524	14	0/0	28,0	0	28	77	0	1109	28	0/0	14,0	0	14	35	0	547	14	0.0431999999999988	0	0	0	0	ambiguous	0	0/0	FALSE	FALSE	FALSE	0.5384615384615384	0.5076923076923077
chr06	15079761	NA	T	C	1678.91	NA	0.54717	5.05886	2	0.142857	14	58	1X	197	197	2.32967	4.35811	3.77578	1	1	1	60	60	6	1	3.65498	0.87931	0.971223	0	0	0	0	2316	5336	139	30	3.16006	3.40085	28	1	28	3.16006	30	68	3.1509	71	snp	GT:AD:AO:DP:GQ:QA:QR:RO	0/0/0/0	27,0	0	27	0	0	1064	27	0/1	2734	34	61	99	1350	1019	27	0/1	2124	24	45	99	966	817	21	0/0	18,0	0	18	39	0	684	18	0/0	27,0	0	27	66	0	1034	27	0/0	19,0	0	19	42	0	718	19	0	0	0	0	0	ambiguous	0	0/0	FALSE	FALSE	FALSE	0.5333333333333333	0.5573770491803278
chr06	15080126	NA	G	A	3082.06	NA	0	0	4	0.285714	14	89	1X	163	163	2.40541	4.20583	5.94472	1	1	1	60	60	6	1	0.256741	0.94382	0.972973	0	0	0	0	3567	2849	74	45	3.0347	3.47981	44	1	36	10.0615	53	35	3.47981	39	snp	GT:AD:AO:DP:GQ:QA:QR:RO	0/0/0/0	27,0	0	27	4	0	1021	27	1/1	51	51	51	99	2042	0	0	1/1	38	38	38	99	1525	0	0	0/0	18,0	0	18	24	0	685	18	0/0	19,0	0	19	27	0	741	19	0/0	10,0	0	10	0	0	402	10	0	0	0	0	0	unambiguous	0	0/0	FALSE	FALSE	FALSE	1	1
chr06	15080197	NA	G	T	1525.68	NA	0.523364	3.51765	2	0.142857	14	56	1X	194	194	2.45977	4.40625	7.03854	1	1	1	60	60	6	1	4.94484	0.928571	0.942029	0	0	0	0	2141	5332	138	26	3.63072	8.10854	30	1	23	6.88793	33	73	4.01736	65	snp	GT:AD:AO:DP:GQ:QA:QR:RO	0/0/0/0	20,0	0	20	0	0	772	20	0/1	3137	37	68	99	1383	1196	31	0/1	2019	19	39	99	758	770	20	0/0	17,0	0	17	38	0	653	17	0/0	35,0	0	35	93	0	1364	35	0/0	15,0	0	15	32	0	577	15	0	0	0	0	0	ambiguous	0	0/0	FALSE	FALSE	FALSE	0.48717948717948717	0.5441176470588235
chr06	15080266	NA	C	A	1266.56	NA	0.45283	5.05886	2	0.142857	14	48	1X	191	191	2.49412	17.6677	3.75437	1	1	1	60	60	6	1	0.115329	0.895833	0.958042	0	0	0	0	1858	5430	143	28	5.9056	7.3988	20	1	29	7.5342	19	78	5.57659	65	snp	GT:AD:AO:DP:GQ:QA:QR:RO	0/0/0/0	24,0	0	24	3	0	923	24	0/1	3625	25	61	99	936	1302	36	0/1	2223	23	45	99	922	843	22	0/0	14,0	0	14	44	0	509	14	0/0	34,0	0	34	99	0	1342	34	0/0	13,0	0	13	41	0	511	13	0	0	0	0	0	ambiguous	0	0/0	FALSE	FALSE	FALSE	0.5111111111111111	0.4098360655737705
chr06	15080329	NA	G	A	1430.57	NA	0.53	3.79203	2	0.142857	14	53	1X	188	188	2.27273	12.2288	3.79846	1	1	1	60	60	6	1	0.824972	0.849057	0.948148	0	0	0	0	2030	5249	135	22	6.32897	3.41242	31	1	28	3.37904	25	77	8.81698	58	snp	GT:AD:AO:DP:GQ:QA:QR:RO	0/0/0/0	31,0	0	31	2	0	1151	31	0/1	2531	31	56	99	1208	1007	25	0/1	2222	22	44	99	822	879	22	0/0	15,0	0	15	36	0	602	15	0/0	27,0	0	27	73	0	1035	27	0/0	15,0	0	15	36	0	575	15	0	0	0	0	0	ambiguous	0	0/0	FALSE	FALSE	FALSE	0.5	0.5535714285714286
chr06	15080398	NA	C	T	1512.54	NA	0.491379	3.08518	2	0.142857	14	57	1X	207	207	2.54945	6.09608	6.71628	1	1	1	60	59.9867	6	1	1.42934	0.877193	0.946667	0	0	0	0	2170	5761	150	29	3.0484	8.80089	28	1	35	9.44853	22	80	4.45795	70	snp	GT:AD:AO:DP:GQ:QA:QR:RO	0/0/0/0	30,0	0	30	1	0	1186	30	0/1	3533	33	68	99	1249	1299	35	0/1	2424	24	48	99	921	914	24	0/0	16,0	0	16	40	0	636	16	0/0	31,0	0	31	85	0	1184	31	0/0	14,0	0	14	34	0	542	14	0.013300000000001	0	0	0	0	ambiguous	0	0/0	FALSE	FALSE	FALSE	0.5	0.4852941176470588
chr06	15080409	NA	T	C	3773.41	NA	0	0	4	0.285714	14	111	1X	201	201	2.46667	6.31642	3.87889	1	1	1	60	60	6	1	1.45313	0.891892	0.988889	0	0	0	0	4357	3374	90	56	3.02986	3.39634	55	1	55	3.02986	56	49	4.55446	41	snp	GT:AD:AO:DP:GQ:QA:QR:RO	0/0/0/0	28,0	0	28	0	0	1081	28	1/1	68	68	68	99	2693	0	0	1/1	43	43	43	99	1664	0	0	0/0	17,0	0	17	11	0	625	17	0/0	29,0	0	29	47	0	1099	29	0/0	16,0	0	16	8	0	569	16	0	0	0	0	0	unambiguous	0	0/0	FALSE	FALSE	FALSE	1	1
chr06	15080430	NA	A	G	1339.38	NA	0.45283	5.05886	2	0.142857	14	48	1X	204	204	2.16327	3.0103	3.51141	0	1	1	60	60	6	1	2.74191	0.875	0.948718	0	0	0	0	1912	6036	156	27	4.6389	5.01474	21	1	23	3.19126	25	77	3.06598	79	snp	GT:AD:AO:DP:GQ:QA:QR:RO	0/0/0/0	30,0	0	30	12	0	1189	30	0/1	3927	27	66	99	1075	1470	39	0/1	1921	21	40	99	837	744	19	0/0	18,0	0	18	29	0	705	18	0/0	34,0	0	34	77	0	1303	34	0/0	16,0	0	16	23	0	625	16	0	0	0	0	0	ambiguous	0	0/0	FALSE	FALSE	FALSE	0.525	0.4090909090909091
chr06	15080447	NA	C	A	1195.1	NA	0.45098	5.13919	2	0.142857	14	46	1X	200	200	2.08163	7.73089	9.83493	0	1	1	60	59.9026	6	1	3.6665	0.869565	0.961039	0	0	0	0	1746	6033	154	29	9.80795	3.23591	17	1	21	3.76559	25	83	5.04077	71	snp	GT:AD:AO:DP:GQ:QA:QR:RO	0/0/0/0	31,0	0	31	16	0	1227	31	0/1	3726	26	63	99	1013	1443	37	0/1	1920	20	39	99	733	757	19	0/0	17,0	0	17	28	0	661	17	0/0	32,0	0	32	74	0	1247	32	0/0	18,0	0	18	31	0	698	18	0.0974000000000004	0	0	0	0	ambiguous	0	0/0	FALSE	FALSE	FALSE	0.5128205128205128	0.4126984126984127
chr06	15080455	NA	T	C	3318.67	NA	0	0	4	0.285714	14	98	1X	194	194	2.04167	5.22609	7.44372	1	1	1	60	60	6	1	2.83532	0.918367	0.979167	0	0	0	0	3823	3779	96	52	3.80798	6.26751	46	1	46	3.80798	52	55	7.44372	41	snp	GT:AD:AO:DP:GQ:QA:QR:RO	0/0/0/0	31,0	0	31	0	0	1215	31	1/1	64	64	64	99	2490	0	0	1/1	34	34	34	99	1333	0	0	0/0	17,0	0	17	23	0	689	17	0/0	31,0	0	31	65	0	1199	31	0/0	17,0	0	17	23	0	676	17	0	0	0	0	0	unambiguous	0	0/0	FALSE	FALSE	FALSE	1	1
chr06	15080664	NA	G	A	1277.49	NA	0.516484	3.22506	2	0.142857	14	47	1X	179	179	2.06818	6.75262	3.0103	0	1	1	60	60	6	1	1.43955	0.851064	0.94697	0	0	0	0	1809	5147	132	27	5.27418	3.27351	20	1	24	3.0565	23	54	12.4858	78	snp	GT:AD:AO:DP:GQ:QA:QR:RO	0/0/0/0	35,0	0	35	12	0	1369	35	0/1	2528	28	53	99	1094	959	25	0/1	1919	19	38	99	715	737	19	0/0	18,0	0	18	23	0	708	18	0/0	22,0	0	22	35	0	864	22	0/0	13,0	0	13	7	0	510	13	0	0	0	0	0	ambiguous	0	0/0	FALSE	FALSE	FALSE	0.5	0.5283018867924528
chr06	15080865	NA	T	C	1107.74	NA	0.47191	3.62026	2	0.142857	14	42	1X	175	175	2.06977	3.83753	3.02663	0	1	1	60	59.8647	6	1	2.86074	0.928571	0.954887	0	0	0	0	1600	5163	133	16	8.18047	3.41847	26	1	19	3.83753	23	64	3.41847	69	snp	GT:AD:AO:DP:GQ:QA:QR:RO	0/0/0/0	31,0	0	31	15	0	1165	31	0/1	3025	25	55	99	972	1183	30	0/1	1717	17	34	99	628	680	17	0/0	12,0	0	12	13	0	471	12	0/0	25,0	0	25	52	0	961	25	0/0	18,0	0	18	31	0	703	18	0.135300000000001	0	0	0	0	ambiguous	0	0/0	FALSE	FALSE	FALSE	0.5	0.45454545454545453
chr06	15080894	NA	T	G	1326.99	NA	0.516484	3.22506	2	0.142857	14	47	1X	167	167	2.39474	3.0565	5.61607	1	1	1	60	60	6	1	1.68402	0.93617	0.958333	0	0	0	0	1863	4481	120	20	5.27418	15.2429	27	1	21	4.16534	26	55	4.81986	65	snp	GT:AD:AO:DP:GQ:QA:QR:RO	0/0/0/0	29,0	0	29	28	0	1051	29	0/1	2831	31	59	99	1248	1067	28	0/1	1616	16	32	99	615	589	16	0/0	10,0	0	10	1	0	375	10	0/0	22,0	0	22	58	0	832	22	0/0	15,0	0	15	37	0	567	15	0	0	0	0	0	ambiguous	0	0/0	FALSE	FALSE	FALSE	0.5	0.5254237288135594
chr06	15080945	NA	G	A	1468.06	NA	0.565217	6.40913	2	0.142857	14	52	1X	163	163	2.59155	5.68288	4.59489	1	1	1	60	60	6	1	3.67506	0.942308	0.981982	0	0	0	0	2044	4270	111	30	5.68288	3.96888	22	1	24	3.67845	28	53	3.49937	58	snp	GT:AD:AO:DP:GQ:QA:QR:RO	0/0/0/0	28,0	0	28	16	0	1099	28	0/1	2834	34	62	99	1374	1100	28	0/1	1218	18	30	99	670	457	12	0/0	11,0	0	11	0	0	388	11	0/0	17,0	0	17	32	0	646	17	0/0	15,0	0	15	26	0	580	15	0	0	0	0	0	ambiguous	0	0/0	FALSE	FALSE	FALSE	0.6	0.5483870967741935
chr06	15081203	NA	G	T	1435.3	NA	0.541667	4.45795	2	0.142857	14	52	1X	168	168	2.66667	5.68288	3.68421	1	1	1	60	60	6	1	3.02798	0.884615	0.974138	0	0	0	0	2017	4529	116	32	9.02361	3.30981	20	1	22	5.68288	30	61	3.68421	55	snp	GT:AD:AO:DP:GQ:QA:QR:RO	0/0/0/0	22,0	0	22	0	0	843	22	0/1	2434	34	58	99	1315	958	24	0/1	2018	18	38	99	702	772	20	0/0	10,0	0	10	14	0	406	10	0/0	29,0	0	29	71	0	1112	29	0/0	11,0	0	11	17	0	438	11	0	0	0	0	0	ambiguous	0	0/0	FALSE	FALSE	FALSE	0.47368421052631576	0.5862068965517241
chr06	15081211	NA	T	A	1235.73	NA	0.464646	4.08507	2	0.142857	14	46	1X	174	174	2.64	3.19912	4.70676	1	1	1	60	60	6	1	0.897252	0.934783	0.953125	0	0	0	0	1780	4868	128	26	4.70971	4.70676	20	1	22	3.19912	24	66	3.28173	62	snp	GT:AD:AO:DP:GQ:QA:QR:RO	0/0/0/0	23,0	0	23	1	0	884	23	0/1	3425	25	59	99	985	1307	34	0/1	1921	21	40	99	795	734	19	0/0	11,0	0	11	30	0	406	11	0/0	30,0	0	30	87	0	1131	30	0/0	11,0	0	11	30	0	406	11	0	0	0	0	0	ambiguous	0	0/0	FALSE	FALSE	FALSE	0.525	0.423728813559322
chr06	15081236	NA	T	A	1010.81	NA	0.4625	3.98746	2	0.142857	14	37	1X	163	163	1.92771	3.06899	3.0103	0	1	1	60	60	6	1	1.5064	0.972973	0.97619	0	0	0	0	1446	4914	126	19	3.06899	3.28604	18	1	21	4.47751	16	68	4.73369	58	snp	GT:AD:AO:DP:GQ:QA:QR:RO	0/0/0/0	24,0	0	24	14	0	940	24	0/1	3121	21	52	99	841	1216	31	0/1	1216	16	28	99	605	461	12	0/0	17,0	0	17	35	0	689	17	0/0	34,0	0	34	86	0	1298	34	0/0	8,0	0	8	8	0	310	8	0	0	0	0	0	ambiguous	0	0/0	FALSE	FALSE	FALSE	0.5714285714285714	0.40384615384615385
chr06	15081249	NA	C	T	1239.46	NA	0.517647	3.24022	2	0.142857	14	44	1X	173	173	1.93182	3.20771	3.1618	1	1	1	60	60	6	1	1.07082	0.909091	0.976744	0	0	0	0	1734	5039	129	24	3.79993	3.02713	20	1	17	7.94546	27	80	19.1869	49	snp	GT:AD:AO:DP:GQ:QA:QR:RO	0/0/0/0	27,0	0	27	33	0	1062	27	0/1	2530	30	55	99	1191	972	25	0/1	1614	14	30	99	543	609	16	0/0	18,0	0	18	54	0	707	18	0/0	35,0	0	35	99	0	1365	35	0/0	8,0	0	8	1	0	324	8	0	0	0	0	0	ambiguous	0	0/0	FALSE	FALSE	FALSE	0.4666666666666667	0.5454545454545454
chr06	15081305	NA	A	G	930.75	NA	0.459459	4.06669	2	0.142857	14	34	1X	161	161	1.70115	4.03217	3.0274	0	1	1	60	60	6	1	2.11666	0.970588	0.976378	0	0	0	0	1340	4996	127	18	3.26577	5.07918	16	1	23	12.2071	11	64	3.0274	63	snp	GT:AD:AO:DP:GQ:QA:QR:RO	0/0/0/0	27,0	0	27	22	0	1067	27	0/1	2921	21	50	99	843	1149	29	0/1	1113	13	24	99	497	415	11	0/0	25,0	0	25	64	0	987	25	0/0	28,0	0	28	73	0	1095	28	0/0	7,0	0	7	10	0	283	7	0	0	0	0	0	ambiguous	0	0/0	FALSE	FALSE	FALSE	0.5416666666666666	0.42
chr06	15081334	NA	A	C	972.47	NA	0.5	3.0103	2	0.142857	14	36	1X	171	171	1.45455	14.8328	3.79846	0	1	1	59.6111	60	6	1	5.46756	0.861111	0.977778	0	0	0	0	1393	5318	135	17	3.25157	3.79846	19	1	24	11.6962	12	67	3.02638	68	snp	GT:AD:AO:DP:GQ:QA:QR:RO	0/0/0/0	33,0	0	33	29	0	1286	33	0/1	2621	21	47	99	830	1024	26	0/1	1015	15	25	99	563	406	10	0/0	24,0	0	24	60	0	962	24	0/0	30,0	0	30	78	0	1183	30	0/0	12,0	0	12	24	0	457	12	0.3889	0	0	0	0	ambiguous	0	0/0	FALSE	FALSE	FALSE	0.6	0.44680851063829785
chr06	15081568	NA	T	C	1263.76	NA	0.51087	3.10471	2	0.142857	14	47	1X	195	195	1.78641	8.60069	3.06899	0	1	1	60	60	6	1	2.13859	0.978723	0.939189	0	0	0	0	1791	5702	148	23	3.0565	3.24505	24	1	28	6.75262	19	69	4.47751	79	snp	GT:AD:AO:DP:GQ:QA:QR:RO	0/0/0/0	37,0	0	37	20	0	1394	37	0/1	3330	30	63	99	1144	1272	33	0/1	1217	17	29	99	647	462	12	0/0	23,0	0	23	43	0	896	23	0/0	31,0	0	31	67	0	1199	31	0/0	12,0	0	12	10	0	479	12	0	0	0	0	0	ambiguous	0	0/0	FALSE	FALSE	FALSE	0.5862068965517241	0.47619047619047616
chr06	15081577	NA	A	G	1335.23	NA	0.515464	3.21178	2	0.142857	14	50	1X	200	200	1.8835	3.70517	3.06821	0	1	1	60	60	6	1	1.78936	0.96	0.94	0	0	0	0	1887	5809	150	23	3.70517	4.45795	27	1	28	4.57376	22	70	4.45795	80	snp	GT:AD:AO:DP:GQ:QA:QR:RO	0/0/0/0	36,0	0	36	14	0	1420	36	0/1	3231	31	63	99	1178	1237	32	0/1	1519	19	34	99	709	546	15	0/0	23,0	0	23	39	0	914	23	0/0	31,0	0	31	63	0	1172	31	0/0	13,0	0	13	9	0	520	13	0	0	0	0	0	ambiguous	0	0/0	FALSE	FALSE	FALSE	0.5588235294117647	0.49206349206349204
chr06	15081601	NA	T	G	1266.42	NA	0.516854	3.22989	2	0.142857	14	46	1X	187	187	1.81633	4.70971	5.61299	0	1	1	60	60	6	1	3.11072	0.934783	0.929078	0	0	0	0	1778	5557	141	23	3.0103	5.61299	23	1	25	3.76559	21	65	4.87376	76	snp	GT:AD:AO:DP:GQ:QA:QR:RO	0/0/0/0	33,0	0	33	14	0	1337	33	0/1	2829	29	57	99	1131	1091	28	0/1	1517	17	32	99	647	561	15	0/0	21,0	0	21	36	0	826	21	0/0	30,0	0	30	63	0	1199	30	0/0	14,0	0	14	15	0	543	14	0	0	0	0	0	ambiguous	0	0/0	FALSE	FALSE	FALSE	0.53125	0.5087719298245614
chr06	15081646	NA	C	A	1341.62	NA	0.5	3.0103	2	0.142857	14	48	1X	207	207	1.72973	3.73412	8.5077	0	1	1	60	60	6	1	5.21739	0.9375	0.936709	0	0	0	0	1881	6119	158	25	3.19126	3.88988	23	1	27	4.6389	21	84	4.38465	74	snp	GT:AD:AO:DP:GQ:QA:QR:RO	0/0/0/0	38,0	0	38	23	0	1506	38	0/1	3129	29	60	99	1124	1165	31	0/1	1719	19	36	99	757	638	17	0/0	25,0	0	25	50	0	971	25	0/0	27,0	0	28	56	0	1031	27	0/0	20,0	0	20	35	0	808	20	0	0	0	0	0	ambiguous	0	0/0	FALSE	FALSE	FALSE	0.5277777777777778	0.48333333333333334
chr06	15081677	NA	G	A	1077.08	NA	0.461538	4.17955	2	0.142857	14	42	1X	201	201	1.65455	3.83753	3.35173	0	1	1	60	60	6	1	7.44951	0.880952	0.937107	0	0	0	0	1558	6224	159	20	3.21711	4.6628	22	1	17	6.31921	25	80	3.02396	79	snp	GT:AD:AO:DP:GQ:QA:QR:RO	0/0/0/0	37,0	0	37	32	0	1461	37	0/1	2827	27	55	99	993	1103	28	0/1	2115	15	36	99	565	834	21	0/0	28,0	0	28	70	0	1131	28	0/0	22,0	0	22	52	0	816	22	0/0	23,0	0	23	55	0	879	23	0	0	0	0	0	ambiguous	0	0/0	FALSE	FALSE	FALSE	0.4166666666666667	0.4909090909090909
chr06	15081708	NA	C	A	1189.54	NA	0.511905	3.1137	2	0.142857	14	43	1X	185	185	1.66337	4.27278	3.0103	0	1	1	60	60	6	1	4.41412	0.860465	0.950704	0	0	0	0	1667	5487	142	23	3.46479	6.92507	20	1	20	3.46479	23	72	3.07147	70	snp	GT:AD:AO:DP:GQ:QA:QR:RO	0/0/0/0	33,0	0	33	19	0	1260	33	0/1	2824	24	52	99	908	1059	28	0/1	1319	19	32	99	759	507	13	0/0	27,0	0	27	59	0	1055	27	0/0	18,0	0	18	32	0	690	18	0/0	23,0	0	23	47	0	916	23	0	0	0	0	0	ambiguous	0	0/0	FALSE	FALSE	FALSE	0.59375	0.46153846153846156
chr06	15081796	NA	T	C	1227.05	NA	0.53012	3.66436	2	0.142857	14	44	1X	179	179	1.72917	7.94546	11.5193	0	1	1	60	60	6	1	2.82421	0.886364	0.933333	0	0	0	0	1717	5187	135	22	3.0103	4.31318	22	1	19	4.78696	25	66	3.15506	69	snp	GT:AD:AO:DP:GQ:QA:QR:RO	0/0/0/0	31,0	0	31	13	0	1171	31	0/1	2327	27	50	99	1075	894	23	0/1	1617	17	33	99	642	608	16	0/0	23,0	0	23	43	0	914	23	0/0	19,0	0	19	31	0	712	19	0/0	23,0	0	23	43	0	888	23	0	0	0	0	0	ambiguous	0	0/0	FALSE	FALSE	FALSE	0.5151515151515151	0.54
chr06	15081803	NA	A	G	1259.99	NA	0.542169	4.29225	2	0.142857	14	45	1X	176	176	1.78495	13.8677	6.73993	0	1	1	60	60	6	1	1.49534	0.888889	0.931298	0	0	0	0	1766	4984	131	24	3.44459	3.15949	21	1	19	5.37479	26	65	3.02688	66	snp	GT:AD:AO:DP:GQ:QA:QR:RO	0/0/0/0	29,0	0	29	7	0	1065	29	0/1	2227	27	49	99	1064	806	22	0/1	1618	18	34	99	702	644	16	0/0	24,0	0	24	43	0	942	24	0/0	19,0	0	19	28	0	717	19	0/0	21,0	0	21	34	0	810	21	0	0	0	0	0	ambiguous	0	0/0	FALSE	FALSE	FALSE	0.5294117647058824	0.5510204081632653
chr06	15081916	NA	C	T	1303.21	NA	0.559524	5.59539	2	0.142857	14	47	1X	196	196	1.5	3.42611	7.22208	0	1	1	59.8511	60	6	1	4.55207	0.914894	0.95302	0	0	0	0	1799	5829	149	23	3.0565	6.28937	24	1	22	3.42611	25	79	4.19076	70	snp	GT:AD:AO:DP:GQ:QA:QR:RO	0/0/0/0	37,0	0	37	20	0	1439	37	0/1	2230	30	52	99	1141	871	22	0/1	1517	17	32	99	658	574	15	0/0	31,0	0	31	67	0	1201	31	0/0	21,0	0	21	37	0	805	21	0/0	23,0	0	23	43	0	939	23	0.148899999999998	0	0	0	0	ambiguous	0	0/0	FALSE	FALSE	FALSE	0.53125	0.5769230769230769
chr06	15081937	NA	C	A	1405.32	NA	0.563218	6.03039	2	0.142857	14	49	1X	202	202	1.51304	3.05462	9.26925	0	1	1	59.8571	60	6	1	3.8015	0.897959	0.96732	0	0	0	0	1925	6002	153	24	3.05462	4.72761	25	1	26	3.40914	23	79	3.36512	74	snp	GT:AD:AO:DP:GQ:QA:QR:RO	0/0/0/0	36,0	0	36	17	0	1397	36	0/1	2232	32	54	99	1249	890	22	0/1	1617	17	33	99	676	611	16	0/0	33,0	0	33	71	0	1297	33	0/0	22,0	0	22	38	0	859	22	0/0	24,0	0	24	44	0	948	24	0.142899999999997	0	0	0	0	ambiguous	0	0/0	FALSE	FALSE	FALSE	0.5151515151515151	0.5925925925925926
chr06	15082289	NA	T	G	1226.25	NA	0.5	3.0103	2	0.142857	14	43	1X	200	200	1.50877	4.27278	4.13061	0	1	1	60	60	6	1	8.30843	0.953488	0.929936	0	0	0	0	1707	5925	157	23	3.46479	3.13478	20	1	21	3.0608	22	64	14.6422	93	snp	GT:AD:AO:DP:GQ:QA:QR:RO	0/0/0/0	42,0	0	42	36	0	1581	42	0/1	2529	29	54	99	1155	966	25	0/1	1814	14	32	99	552	668	18	0/0	24,0	0	24	56	0	887	24	0/0	21,0	0	21	47	0	781	21	0/0	27,0	0	27	65	0	1042	27	0	0	0	0	0	ambiguous	0	0/0	FALSE	FALSE	FALSE	0.4375	0.5370370370370371
chr06	15082361	NA	A	C	1152.32	NA	0.494253	3.03526	2	0.142857	14	43	1X	194	194	1.62617	3.46479	16.8301	0	1	1	60	60	6	1	8.07405	0.790698	0.94702	0	0	0	0	1634	5886	151	26	7.10075	3.02468	17	1	21	3.0608	22	79	3.71495	72	snp	GT:AD:AO:DP:GQ:QA:QR:RO	0/0/0/0	43,0	0	43	35	0	1678	43	0/1	2522	22	47	99	843	982	25	0/1	1921	21	40	99	791	754	19	0/0	19,0	0	19	39	0	735	19	0/0	19,0	0	19	39	0	718	19	0/0	26,0	0	26	60	0	1019	26	0	0	0	0	0	ambiguous	0	0/0	FALSE	FALSE	FALSE	0.525	0.46808510638297873
chr06	15082889	NA	T	A	1499.8	NA	0.518868	3.33807	2	0.142857	14	55	1X	239	239	1.59398	3.04978	6.03148	0	1	1	60	60	6	1	7.51825	0.890909	0.967391	0	0	0	0	2094	7223	184	25	3.99733	4.70971	30	1	30	3.99733	25	102	7.73089	82	snp	GT:AD:AO:DP:GQ:QA:QR:RO	0/0/0/0	48,0	0	48	33	0	1893	48	0/1	2936	36	65	99	1391	1104	29	0/1	2219	19	41	99	703	854	22	0/0	26,0	0	26	51	0	1049	26	0/0	20,0	0	20	33	0	795	20	0/0	39,0	0	39	90	0	1528	39	0	0	0	0	0	ambiguous	0	0/0	FALSE	FALSE	FALSE	0.4634146341463415	0.5538461538461539
chr06	15082937	NA	C	T	1603.29	NA	0.555556	5.66432	2	0.142857	14	55	1X	250	250	1.31126	3.36563	3.11052	0	1	1	60	59.9692	6	1	7.61233	0.945455	0.974359	0	0	0	0	2181	7740	195	24	4.94488	16.6516	31	1	26	3.36563	29	113	13.7118	82	snp	GT:AD:AO:DP:GQ:QA:QR:RO	0/0/0/0	45,0	0	45	33	0	1779	45	0/1	2837	37	65	99	1496	1109	28	0/1	1618	18	34	99	685	623	16	0/0	37,0	0	37	88	0	1478	37	0/0	23,0	0	23	46	0	930	23	0/0	46,0	0	46	99	0	1821	46	0.0307999999999993	0	0	0	0	ambiguous	0	0/0	FALSE	FALSE	FALSE	0.5294117647058824	0.5692307692307692
chr06	15083030	NA	C	T	1578.6	NA	0.5	3.0103	2	0.142857	14	56	1X	252	252	1.6	3.16541	3.0103	0	1	1	60	59.801	6	1	6.82483	0.892857	0.938776	0	0	0	0	2199	7824	196	27	3.16541	3.71935	29	1	24	5.49198	32	88	7.44188	108	snp	GT:AD:AO:DP:GQ:QA:QR:RO	0/0/0/0	52,0	0	52	40	0	2076	52	0/1	3230	30	62	99	1184	1286	32	0/1	2426	26	50	99	1015	954	24	0/0	29,0	0	29	63	0	1168	29	0/0	18,0	0	18	30	0	707	18	0/0	41,0	0	41	99	0	1633	41	0.198999999999998	0	0	0	0	ambiguous	0	0/0	FALSE	FALSE	FALSE	0.52	0.4838709677419355
chr06	15083488	NA	A	T	1309.93	NA	0.521739	3.38795	2	0.142857	14	48	1X	207	207	1.6	11.8771	3.02396	0	1	1	60	59.9119	6	1	6.15599	0.854167	0.949686	0	0	0	0	1848	6025	159	27	4.6389	10.2349	21	1	18	9.52472	30	87	6.08314	72	snp	GT:AD:AO:DP:GQ:QA:QR:RO	0/0/0/0	47,0	0	47	34	0	1682	47	0/1	2723	23	50	99	910	1045	27	0/1	1725	25	42	99	938	658	17	0/0	26,0	0	26	54	0	1008	26	0/0	17,0	0	17	27	0	652	17	0/0	25,0	0	25	51	0	980	25	0.0880999999999972	0	0	0	0	ambiguous	0	0/0	FALSE	FALSE	FALSE	0.5952380952380952	0.46
chr06	15083519	NA	C	T	1299.6	NA	0.522222	3.39634	2	0.142857	14	47	1X	209	209	1.51261	4.16534	10.7311	0	1	1	60	59.8827	6	1	7.6969900000000004	0.893617	0.950617	0	0	0	0	1823	6310	162	30	10.8184	3.49285	17	1	18	8.60069	29	87	4.9405	75	snp	GT:AD:AO:DP:GQ:QA:QR:RO	0/0/0/0	44,0	0	44	33	0	1672	44	0/1	2724	24	51	99	958	1062	27	0/1	1623	23	39	99	865	593	16	0/0	27,0	0	27	60	0	1073	27	0/0	23,0	0	23	48	0	898	23	0/0	25,0	0	25	54	0	1012	25	0.1173	0	0	0	0	ambiguous	0	0/0	FALSE	FALSE	FALSE	0.5897435897435898	0.47058823529411764
chr06	15083630	NA	C	T	1542.9	NA	0.572917	7.44372	2	0.142857	14	55	1X	229	229	1.44361	3.36563	4.80738	0	1	1	59.7818	59.8506	6	1	7.51118	0.927273	0.948276	0	0	0	0	2116	6788	174	25	3.99733	3.0103	30	1	31	4.94488	24	92	4.2582700000000004	82	snp	GT:AD:AO:DP:GQ:QA:QR:RO	0/0/0/0	51,0	0	51	33	0	2016	51	0/1	2635	35	61	99	1322	1026	26	0/1	1520	20	35	99	794	585	15	0/0	24,0	0	24	41	0	929	24	0/0	28,0	0	28	53	0	1052	28	0/0	30,0	0	30	59	0	1180	30	0.0688000000000031	0	0	0	0	ambiguous	0	0/0	FALSE	FALSE	FALSE	0.5714285714285714	0.5737704918032787
chr06	15083776	NA	T	A	1278.92	NA	0.45283	5.05886	2	0.142857	14	48	1X	234	234	1.65625	7.5342	8.6608	0	1	1	59.75	60	6	1	11.2779	0.895833	0.94086	0	0	0	0	1840	7215	186	29	7.5342	3.057	19	1	24	3.0103	24	80	10.9023	106	snp	GT:AD:AO:DP:GQ:QA:QR:RO	0/0/0/0	56,0	0	56	56	0	2147	56	0/1	3627	27	63	99	1058	1336	36	0/1	2221	21	43	99	782	881	22	0/0	23,0	0	23	55	0	907	23	0/0	21,0	0	21	49	0	836	21	0/0	28,0	0	28	70	0	1108	28	0.25	0	0	0	0	ambiguous	0	0/0	FALSE	FALSE	FALSE	0.4883720930232558	0.42857142857142855
chr06	15084047	NA	G	C	1118.68	NA	0.513158	3.12459	2	0.142857	14	39	1X	196	196	1.26667	5.73856	8.0033	0	1	1	60	60	6	1	10.218	0.974359	0.955414	0	0	0	0	1550	6219	157	17	4.40227	8.0033	22	1	17	4.40227	22	78	3.02413	79	snp	GT:AD:AO:DP:GQ:QA:QR:RO	0/0/0/0	43,0	0	43	44	0	1720	43	0/1	2931	31	60	99	1240	1135	29	0/1	88	8	16	99	310	324	8	0/0	34,0	0	34	93	0	1306	34	0/0	21,0	0	21	54	0	848	21	0/0	22,0	0	22	57	0	886	22	0	0	0	0	0	ambiguous	0	0/0	FALSE	FALSE	FALSE	0.5	0.5166666666666667
chr06	15084053	NA	G	C	1045.73	NA	0.493333	3.03925	2	0.142857	14	37	1X	191	191	1.2931	5.88603	8.65049	0	1	1	60	60	6	1	10.4802	0.972973	0.961039	0	0	0	0	1461	6035	154	20	3.5385	4.42035	17	1	17	3.5385	20	77	3.0103	77	snp	GT:AD:AO:DP:GQ:QA:QR:RO	0/0/0/0	42,0	0	42	46	0	1660	42	0/1	2930	30	59	99	1183	1102	29	0/1	97	7	16	99	278	361	9	0/0	31,0	0	31	86	0	1225	31	0/0	23,0	0	23	62	0	905	23	0/0	20,0	0	20	53	0	782	20	0	0	0	0	0	ambiguous	0	0/0	FALSE	FALSE	FALSE	0.4375	0.5084745762711864
chr06	15084252	NA	A	G	1011.64	NA	0.420455	7.84676	2	0.142857	14	37	1X	198	198	1.6	7.76406	4.64228	0	1	1	60	60	6	1	7.92477	0.945946	0.944099	0	0	0	0	1472	6185	161	22	5.88603	4.10278	15	1	15	5.88603	22	74	5.28967	87	snp	GT:AD:AO:DP:GQ:QA:QR:RO	0/0/0/0	31,0	0	31	34	0	1205	31	0/1	3123	23	54	99	925	1192	31	0/1	2014	14	34	99	547	767	20	0/0	33,0	0	33	95	0	1265	33	0/0	24,0	0	24	68	0	916	24	0/0	22,0	0	22	62	0	840	22	0	0	0	0	0	ambiguous	0	0/0	FALSE	FALSE	FALSE	0.4117647058823529	0.42592592592592593
chr06	15084548	NA	G	A	1067.95	NA	0.433333	6.48466	2	0.142857	14	39	1X	231	231	1.2766	3.06598	4.14128	0	1	1	60	60	6	1	15.5648	0.846154	0.9375	0	0	0	0	1527	7600	192	20	3.06598	7.5342	19	1	21	3.51141	18	91	4.14128	101	snp	GT:AD:AO:DP:GQ:QA:QR:RO	0/0/0/0	51,0	0	51	68	0	2021	51	0/1	3327	27	60	99	1049	1316	33	0/1	1812	12	30	99	478	691	18	0/0	32,0	0	32	99	0	1267	32	0/0	33,0	0	33	99	0	1309	33	0/0	25,0	0	25	79	0	996	25	0	0	0	0	0	ambiguous	0	0/0	FALSE	FALSE	FALSE	0.4	0.45
chr06	15084638	NA	C	G	1440.12	NA	0.515464	3.21178	2	0.142857	14	50	1X	237	237	1.38571	3.70517	3.3006	0	1	1	60	60	6	1	8.3682	0.82	0.994652	0	0	0	0	1988	7345	187	21	5.78978	12.7761	29	1	22	4.57376	28	81	10.2679	106	snp	GT:AD:AO:DP:GQ:QA:QR:RO	0/0/0/0	43,0	0	43	36	0	1709	43	0/1	3132	32	63	99	1286	1226	31	0/1	1618	18	34	99	702	618	16	0/0	31,0	0	31	76	0	1209	31	0/0	34,0	0	34	85	0	1329	34	0/0	32,0	0	32	79	0	1254	32	0	0	0	0	0	ambiguous	0	0/0	FALSE	FALSE	FALSE	0.5294117647058824	0.5079365079365079
chr06	15084727	NA	A	T	1165.85	NA	0.5	3.0103	2	0.142857	14	44	1X	206	206	1.49153	4.78696	6.44176	0	1	1	60	60	6	1	5.4612	0.886364	0.987654	0	0	0	0	1653	6212	162	27	7.94546	3.49285	17	1	24	3.79993	20	81	3.0103	81	snp	GT:AD:AO:DP:GQ:QA:QR:RO	0/0/0/0	32,0	0	32	24	0	1231	32	0/1	2632	32	58	99	1205	1010	26	0/1	1812	12	30	99	448	656	18	0/0	32,0	0	32	80	0	1211	32	0/0	31,0	0	31	77	0	1218	31	0/0	23,0	0	23	53	0	886	23	0	0	0	0	0	ambiguous	0	0/0	FALSE	FALSE	FALSE	0.4	0.5517241379310345
chr06	15084828	NA	T	G	1345.72	NA	0.52809	3.62026	2	0.142857	14	47	1X	206	206	1.5213699999999999	5.27418	8.5077	0	1	1.5	60	60	6	1	2.45835	0.851064	0.962025	0	0	0	0	1864	6276	158	26	4.16534	3.50507	21	1	28	6.75262	19	75	3.88988	83	snp	GT:AD:AO:DP:GQ:QA:QR:RO	0/0/0/0	27,0	0	27	11	0	1073	27	0/1	2633	33	60	99	1319	1026	26	0/1	1514	14	29	99	545	602	15	0/0	30,0	0	30	68	0	1205	30	0/0	29,0	0	29	65	0	1154	29	0/0	31,0	0	31	71	0	1216	31	0	0	0	0	0	ambiguous	0	0/0	FALSE	FALSE	FALSE	0.4827586206896552	0.55
chr06	15085021	NA	C	A	1513.54	NA	0.553191	5.32038	2	0.142857	14	52	1X	206	206	1.67857	4.51363	3.91273	0	1	1	60	60	6	1	1.23371	0.923077	0.967532	0	0	0	0	2079	6066	154	28	3.67845	3.23591	24	1	23	4.51363	29	70	5.77399	84	snp	GT:AD:AO:DP:GQ:QA:QR:RO	0/0/0/0	31,0	0	31	6	0	1242	31	0/1	2530	30	55	99	1203	982	25	0/1	1722	22	39	99	876	679	17	0/0	25,0	0	25	43	0	959	25	0/0	29,0	0	29	55	0	1159	29	0/0	27,0	0	27	49	0	1045	27	0	0	0	0	0	ambiguous	0	0/0	FALSE	FALSE	FALSE	0.5641025641025641	0.5454545454545454
chr06	15085035	NA	A	G	1525.86	NA	0.552083	5.27225	2	0.142857	14	53	1X	204	204	1.77778	3.37904	4.75035	0	1	1	60	60	6	1	1.43026	0.924528	0.960265	0	0	0	0	2105	5995	151	28	3.37904	8.2017	25	1	22	6.32897	31	73	3.36982	78	snp	GT:AD:AO:DP:GQ:QA:QR:RO	0/0/0/0	34,0	0	34	7	0	1354	34	0/1	2531	31	56	99	1224	986	25	0/1	1822	22	40	99	881	694	18	0/0	20,0	0	20	25	0	798	20	0/0	30,0	0	30	55	0	1205	30	0/0	24,0	0	24	37	0	958	24	0	0	0	0	0	ambiguous	0	0/0	FALSE	FALSE	FALSE	0.55	0.5535714285714286
chr06	15085075	NA	T	A	1212.71	NA	0.468085	3.84193	2	0.142857	14	44	1X	203	203	1.72477	6.16881	3.35173	0	1	1	60	60	6	1	5.77553	0.886364	0.962264	0	0	0	0	1725	6269	159	18	6.16881	3.13321	26	1	22	3.0103	22	75	4.11652	84	snp	GT:AD:AO:DP:GQ:QA:QR:RO	0/0/0/0	34,0	0	34	25	0	1340	34	0/1	3025	25	55	99	992	1170	30	0/1	2019	19	39	99	733	802	20	0/0	17,0	0	17	34	0	661	17	0/0	31,0	0	31	76	0	1229	31	0/0	27,0	0	27	64	0	1067	27	0	0	0	0	0	ambiguous	0	0/0	FALSE	FALSE	FALSE	0.48717948717948717	0.45454545454545453
chr06	15085083	NA	G	A	1417.18	NA	0.525253	3.55865	2	0.142857	14	52	1X	217	217	1.67797	3.17734	4.60271	0	1	1	60	60	6	1	4.20461	0.903846	0.957576	0	0	0	0	1995	6445	165	28	3.67845	5.9714	24	1	17	16.5402	35	87	4.0763	78	snp	GT:AD:AO:DP:GQ:QA:QR:RO	0/0/0/0	38,0	0	38	18	0	1485	38	0/1	2731	31	58	99	1190	1058	27	0/1	2021	21	41	99	805	769	20	0/0	19,0	0	19	28	0	729	19	0/0	30,0	0	30	61	0	1176	30	0/0	31,0	0	31	64	0	1228	31	0	0	0	0	0	ambiguous	0	0/0	FALSE	FALSE	FALSE	0.5121951219512195	0.5344827586206896
chr06	15085159	NA	A	G	1065.18	NA	0.448276	5.03202	2	0.142857	14	39	1X	204	204	1.48718	3.51141	3.02346	0	1	1	60	60	6	1	9.76334	0.948718	0.939394	0	0	0	0	1521	6452	165	20	3.06598	4.60271	19	1	17	4.40227	22	86	3.65516	79	snp	GT:AD:AO:DP:GQ:QA:QR:RO	0/0/0/0	39,0	0	39	42	0	1505	39	0/1	2821	21	49	99	826	1103	28	0/1	2018	18	38	99	695	791	20	0/0	25,0	0	25	69	0	964	25	0/0	27,0	0	27	75	0	1049	27	0/0	26,0	0	26	72	0	1040	26	0	0	0	0	0	ambiguous	0	0/0	FALSE	FALSE	FALSE	0.47368421052631576	0.42857142857142855
chr06	15085184	NA	C	A	1133.11	NA	0.488636	3.109	2	0.142857	14	43	1X	200	200	1.57143	3.0608	3.02413	0	1	1	60	59.8854	6	1	7.73307	0.930233	0.949045	0	0	0	0	1609	6235	157	22	3.0608	4.68386	21	1	20	3.46479	23	86	6.12228	71	snp	GT:AD:AO:DP:GQ:QA:QR:RO	0/0/0/0	40,0	0	40	34	0	1611	40	0/1	2525	25	50	99	950	976	25	0/1	2018	18	38	99	659	812	20	0/0	26,0	0	26	62	0	1018	26	0/0	22,0	0	22	50	0	866	22	0/0	24,0	0	24	56	0	952	24	0.114600000000003	0	0	0	0	ambiguous	0	0/0	FALSE	FALSE	FALSE	0.47368421052631576	0.5
chr06	15085400	NA	T	C	908.34	NA	0.465753	3.75395	2	0.142857	14	34	1X	172	172	1.47475	3.26577	3.26206	0	1	1	60	59.8841	6	1	8.86599	0.911765	0.956522	0	0	0	0	1306	5257	138	21	7.09778	3.57677	13	1	21	7.09778	13	61	7.03854	77	snp	GT:AD:AO:DP:GQ:QA:QR:RO	0/0/0/0	37,0	0	37	39	0	1433	37	0/1	2720	20	47	99	753	982	27	0/1	1214	14	26	99	553	419	12	0/0	21,0	0	21	55	0	814	21	0/0	20,0	0	20	52	0	787	20	0/0	21,0	0	21	55	0	822	21	0.115900000000003	0	0	0	0	ambiguous	0	0/0	FALSE	FALSE	FALSE	0.5384615384615384	0.425531914893617
chr06	15085645	NA	C	T	1257.95	NA	0.523256	3.41429	2	0.142857	14	45	1X	193	193	1.60748	5.37479	6.76636	0	1	1	59.7778	60	6	1	4.70063	0.933333	0.945946	0	0	0	0	1759	5819	148	17	8.84915	10.1116	28	1	21	3.44459	24	79	4.47751	69	snp	GT:AD:AO:DP:GQ:QA:QR:RO	0/0/0/0	35,0	0	35	20	0	1399	35	0/1	3130	30	61	99	1185	1199	31	0/1	1015	15	25	99	574	371	10	0/0	19,0	0	19	34	0	757	19	0/0	24,0	0	24	49	0	939	24	0/0	29,0	0	29	64	0	1154	29	0.222200000000001	0	0	0	0	ambiguous	0	0/0	FALSE	FALSE	FALSE	0.6	0.4918032786885246
chr06	15085701	NA	T	G	1372.95	NA	0.531915	3.84193	2	0.142857	14	50	1X	212	212	1.59322	3.18402	3.06392	0	1	1	60	60	6	1	4.75451	0.9	0.919753	0	0	0	0	1910	6283	162	26	3.18402	3.0103	24	1	24	3.18402	26	97	16.7362	65	snp	GT:AD:AO:DP:GQ:QA:QR:RO	0/0/0/0	38,0	0	38	21	0	1514	38	0/1	2632	32	58	99	1239	1002	26	0/1	1818	18	36	99	671	693	18	0/0	24,0	0	24	45	0	935	24	0/0	25,0	0	25	48	0	910	25	0/0	31,0	0	31	67	0	1229	31	0	0	0	0	0	ambiguous	0	0/0	FALSE	FALSE	FALSE	0.5	0.5517241379310345
chr06	15085714	NA	T	A	1454.45	NA	0.524752	3.54779	2	0.142857	14	53	1X	211	211	1.83636	3.05127	3.06527	0	1	1	60	60	6	1	2.6147	0.849057	0.917722	0	0	0	0	2036	6124	158	30	5.01789	3.50507	23	1	27	3.05127	26	96	18.8978	62	snp	GT:AD:AO:DP:GQ:QA:QR:RO	0/0/0/0	36,0	0	36	12	0	1396	36	0/1	2932	32	61	99	1221	1088	29	0/1	1921	21	40	99	815	758	19	0/0	22,0	0	22	33	0	867	22	0/0	23,0	0	23	36	0	895	23	0/0	29,0	0	29	54	0	1120	29	0	0	0	0	0	ambiguous	0	0/0	FALSE	FALSE	FALSE	0.525	0.5245901639344263
chr06	15085789	NA	C	A	1378.24	NA	0.49	3.09716	2	0.142857	14	49	1X	226	226	1.5873	3.05462	6.55581	0	1	1	60	60	6	1	9.05428	0.816327	0.960452	0	0	0	0	1927	7004	177	24	3.05462	10.6779	25	1	27	4.11819	22	104	14.8	73	snp	GT:AD:AO:DP:GQ:QA:QR:RO	0/0/0/0	47,0	0	47	39	0	1885	47	0/1	2829	29	57	99	1128	1104	28	0/1	2320	20	43	99	799	903	23	0/0	29,0	0	29	68	0	1154	29	0/0	27,0	0	27	62	0	1046	27	0/0	23,0	0	23	50	0	912	23	0	0	0	0	0	ambiguous	0	0/0	FALSE	FALSE	FALSE	0.46511627906976744	0.5087719298245614
chr06	15085832	NA	G	A	1405.79	NA	0.490196	3.09546	2	0.142857	14	50	1X	230	230	1.59375	3.70517	9.95901	0	1	1	59.74	60	6	1	9.48521	0.86	0.95	0	0	0	0	1968	7152	180	26	3.18402	5.37479	24	1	29	5.78978	21	97	5.37479	83	snp	GT:AD:AO:DP:GQ:QA:QR:RO	0/0/0/0	49,0	0	49	41	0	1969	49	0/1	3131	31	62	99	1223	1255	31	0/1	2119	19	40	99	745	806	21	0/0	31,0	0	31	73	0	1209	31	0/0	23,0	0	23	49	0	912	23	0/0	25,0	0	25	55	0	1001	25	0.259999999999998	0	0	0	0	ambiguous	0	0/0	FALSE	FALSE	FALSE	0.475	0.5
chr06	15085839	NA	G	A	1504.65	NA	0.504673	3.03059	2	0.142857	14	54	1X	236	236	1.65891	3.17115	9.88265	0	1	1	60	59.9286	6	1	8.03737	0.962963	0.917582	0	0	0	0	2101	7165	182	28	3.17115	5.34881	26	1	30	4.45795	24	99	6.06468	83	snp	GT:AD:AO:DP:GQ:QA:QR:RO	0/0/0/0	49,0	0	49	35	0	1954	49	0/1	3232	32	64	99	1255	1235	32	0/1	2122	22	43	99	846	813	21	0/0	33,0	0	33	73	0	1316	33	0/0	23,0	0	23	43	0	898	23	0/0	24,0	0	24	46	0	949	24	0.071399999999997	0	0	0	0	ambiguous	0	0/0	FALSE	FALSE	FALSE	0.5116279069767442	0.5
chr06	15085924	NA	C	T	1525.58	NA	0.5	3.0103	2	0.142857	14	54	1X	241	241	1.62406	3.17115	7.20229	0	1	1	60	59.9465	6	1	7.60939	0.851852	0.951872	0	0	0	0	2129	7361	187	23	5.5839	18.9073	31	1	23	5.5839	31	88	4.41537	99	snp	GT:AD:AO:DP:GQ:QA:QR:RO	0/0/0/0	46,0	0	46	33	0	1829	46	0/1	3234	34	66	99	1326	1254	32	0/1	2220	20	42	99	803	868	22	0/0	32,0	0	32	72	0	1260	32	0/0	27,0	0	27	57	0	1041	27	0/0	28,0	0	28	60	0	1109	28	0.0534999999999997	0	0	0	0	ambiguous	0	0/0	FALSE	FALSE	FALSE	0.47619047619047616	0.5151515151515151
chr06	15085929	NA	C	A	1640.83	NA	0.508929	3.08785	2	0.142857	14	57	1X	245	245	1.68421	3.35316	7.63045	0	1	1	60	59.9468	6	1	6.76768	0.859649	0.946809	0	0	0	0	2276	7378	188	25	4.877	10.8184	32	1	25	4.877	32	89	4.16534	99	snp	GT:AD:AO:DP:GQ:QA:QR:RO	0/0/0/0	47,0	0	47	29	0	1848	47	0/1	3435	35	69	99	1401	1329	34	0/1	2122	22	43	99	875	806	21	0/0	30,0	0	30	61	0	1209	30	0/0	28,0	0	28	55	0	1083	28	0/0	28,0	0	28	55	0	1103	28	0.0531999999999968	0	0	0	0	ambiguous	0	0/0	FALSE	FALSE	FALSE	0.5116279069767442	0.5072463768115942
chr06	15086296	NA	C	G	3137.9	NA	0	0	4	0.285714	14	92	1X	205	205	1.62832	9.05266	4.56684	0	1	1	57.4457	60	6	1	2.46689	0.923913	0.973451	0	0	0	0	3622	4443	113	45	3.10471	6.2579	47	1	39	7.63648	53	61	4.56684	52	snp	GT:AD:AO:DP:GQ:QA:QR:RO	0/0/0/0	39,0	0	39	12	0	1497	39	1/1	56	56	56	99	2196	0	0	1/1	36	36	36	99	1426	0	0	0/0	27,0	0	27	44	0	1056	27	0/0	31,0	0	31	57	0	1246	31	0/0	16,0	0	16	11	0	644	16	2.5543	0	0	0	0	unambiguous	0	0/0	FALSE	FALSE	FALSE	1	1
chr06	15086346	NA	G	T	891.04	NA	0.432099	6.2541	2	0.142857	14	35	1X	198	198	1.38462	6.05036	3.66307	0	1	1	56.1429	60	6	1	11.7751	0.971429	0.957055	0	0	0	0	1324	6485	163	17	3.07234	3.34335	18	1	12	10.5174	23	78	3.66307	85	snp	GT:AD:AO:DP:GQ:QA:QR:RO	0/0/0/0	47,0	0	47	59	0	1864	47	0/1	2718	18	45	99	699	1073	27	0/1	1917	17	36	99	625	750	19	0/0	29,0	0	29	87	0	1168	29	0/0	24,0	0	24	72	0	966	24	0/0	17,0	0	17	51	0	664	17	3.8571	0	0	0	0	ambiguous	0	0/0	FALSE	FALSE	FALSE	0.4722222222222222	0.4
chr06	15086436	NA	G	T	1316.46	NA	0.474747	3.55865	2	0.142857	14	47	1X	212	212	1.75221	3.0565	15.6575	0	1	1	60	60	6	1	5.65657	0.893617	0.981818	0	0	0	0	1857	6506	165	20	5.27418	3.12874	27	1	24	3.0565	23	66	17.342	99	snp	GT:AD:AO:DP:GQ:QA:QR:RO	0/0/0/0	36,0	0	36	25	0	1405	36	0/1	3223	23	55	99	903	1278	32	0/1	2024	24	44	99	954	776	20	0/0	35,0	0	35	85	0	1381	35	0/0	23,0	0	23	49	0	907	23	0/0	19,0	0	19	37	0	759	19	0	0	0	0	0	ambiguous	0	0/0	FALSE	FALSE	FALSE	0.5454545454545454	0.41818181818181815
chr06	15086610	NA	A	T	1238.56	NA	0.488889	3.10681	2	0.142857	14	44	1X	203	203	1.59292	3.20771	3.13321	0	1	1	60	60	6	1	7.78931	0.954545	0.943396	0	0	0	0	1734	6187	159	21	3.20771	3.35173	23	1	22	3.0103	22	74	4.6628	85	snp	GT:AD:AO:DP:GQ:QA:QR:RO	0/0/0/0	41,0	0	41	34	0	1599	41	0/1	2625	25	51	99	1004	993	26	0/1	2019	19	39	99	730	756	20	0/0	22,0	0	22	49	0	880	22	0/0	23,0	0	23	52	0	908	23	0/0	27,0	0	27	64	0	1051	27	0	0	0	0	0	ambiguous	0	0/0	FALSE	FALSE	FALSE	0.48717948717948717	0.49019607843137253
chr06	15086741	NA	G	A	1127.27	NA	0.428571	7.3532400000000004	2	0.142857	14	42	1X	168	168	2.8	3.83753	5.49198	0	1	1	59.8571	59.8889	6	1	0.86537	0.857143	0.936508	0	0	0	0	1650	4853	126	18	4.87156	3.28604	24	1	19	3.83753	23	58	4.73369	68	snp	GT:AD:AO:DP:GQ:QA:QR:RO	0/0/0/0	25,0	0	25	7	0	979	25	0/1	3224	24	56	99	939	1254	32	0/1	2418	18	42	99	711	875	24	0/0	10,0	0	10	6	0	410	10	0/0	21,0	0	21	39	0	821	21	0/0	14,0	0	14	18	0	514	14	0.0317999999999969	0	0	0	0	ambiguous	0	0/0	FALSE	FALSE	FALSE	0.42857142857142855	0.42857142857142855
chr06	15086750	NA	A	C	1060.96	NA	0.423913	7.63648	2	0.142857	14	39	1X	155	155	2.92063	3.06598	6.67934	0	1	1	60	60	6	1	0.518505	0.846154	0.939655	0	0	0	0	1550	4607	116	20	3.06598	13.7928	19	1	18	3.51141	21	53	4.88226	63	snp	GT:AD:AO:DP:GQ:QA:QR:RO	0/0/0/0	24,0	0	24	8	0	950	24	0/1	3223	23	55	99	902	1255	32	0/1	2116	16	37	99	648	837	21	0/0	9,0	0	9	5	0	360	9	0/0	18,0	0	18	32	0	730	18	0/0	12,0	0	12	14	0	475	12	0	0	0	0	0	ambiguous	0	0/0	FALSE	FALSE	FALSE	0.43243243243243246	0.41818181818181815
chr06	15086801	NA	C	G	1308.22	NA	0.465347	4.06379	2	0.142857	14	47	1X	181	181	2.525	3.0565	10.2104	1	1	1.5	59.1489	60	6	1	1.93917	0.87234	0.977444	0	0	0	0	1863	5259	133	23	3.0565	4.98585	24	1	22	3.42611	25	66	3.02663	67	snp	GT:AD:AO:DP:GQ:QA:QR:RO	0/0/0/0	31,0	0	31	36	0	1222	31	0/1	3528	28	63	99	1109	1396	35	0/1	1819	19	38	99	754	679	18	0/0	8,0	0	8	1	0	311	8	0/0	23,0	0	23	66	0	925	23	0/0	18,0	0	18	51	0	726	18	0.851100000000002	0	0	0	0	ambiguous	0	0/0	FALSE	FALSE	FALSE	0.5	0.4444444444444444
chr06	15086825	NA	T	A	1209.75	NA	0.459184	4.4284	2	0.142857	14	45	1X	176	176	2.51282	5.37479	3.15949	0	1	1	58.8	60	6	1	0.777179	0.911111	0.961832	0	0	0	0	1756	5204	131	18	6.91895	3.15949	27	1	26	5.37479	19	68	3.4247	63	snp	GT:AD:AO:DP:GQ:QA:QR:RO	0/0/0/0	30,0	0	30	10	0	1200	30	0/1	3728	28	65	99	1089	1469	37	0/1	1617	17	33	99	667	639	16	0/0	11,0	0	11	6	0	433	11	0/0	24,0	0	24	45	0	950	24	0/0	13,0	0	13	12	0	513	13	1.2	0	0	0	0	ambiguous	0	0/0	FALSE	FALSE	FALSE	0.5151515151515151	0.4307692307692308
chr06	15086855	NA	G	T	1564.16	NA	0.538462	4.34659	2	0.142857	14	56	1X	186	186	2.53659	10.6105	3.27756	1	1	1	60	59.4692	6	1	2.47642	0.928571	0.938462	0	0	0	0	2195	5182	130	29	3.16541	3.27756	27	1	28	3.0103	28	68	3.61163	62	snp	GT:AD:AO:DP:GQ:QA:QR:RO	0/0/0/0	31,0	0	31	0	0	1241	31	0/1	3238	38	70	99	1486	1269	32	0/1	1618	18	34	99	709	636	16	0/0	14,0	0	14	26	0	566	14	0/0	22,0	0	22	50	0	863	22	0/0	15,0	0	15	29	0	607	15	0.530799999999999	0	0	0	0	ambiguous	0	0/0	FALSE	FALSE	FALSE	0.5294117647058824	0.5428571428571428
chr06	15086890	NA	T	G	1290.8	NA	0.489796	3.09893	2	0.142857	14	48	1X	188	188	2.17778	3.73412	3.07234	0	1	1	58.7708	59.9714	6	1	3.11647	0.9375	0.914286	0	0	0	0	1847	5469	140	29	7.5342	9.21451	19	1	23	3.19126	25	71	3.07234	69	snp	GT:AD:AO:DP:GQ:QA:QR:RO	0/0/0/0	38,0	0	38	16	0	1472	38	0/1	3125	25	56	99	960	1235	31	0/1	1923	23	42	99	887	722	19	0/0	15,0	0	15	14	0	599	15	0/0	22,0	0	22	35	0	843	22	0/0	15,0	0	15	14	0	598	15	1.2006	0	0	0	0	ambiguous	0	0/0	FALSE	FALSE	FALSE	0.5476190476190477	0.44642857142857145
chr06	15086920	NA	C	G	1367.48	NA	0.476636	3.51765	2	0.142857	14	51	1X	187	187	2.675	4.07475	3.07417	1	1	1	58.8431	60	6	1	0.214712	0.941176	0.911765	0	0	0	0	1969	5302	136	28	4.07475	4.03217	23	1	25	3.05288	26	67	3.07417	69	snp	GT:AD:AO:DP:GQ:QA:QR:RO	0/0/0/0	30,0	0	30	3	0	1161	30	0/1	3326	26	59	99	988	1270	33	0/1	2325	25	48	99	981	893	23	0/0	14,0	0	14	37	0	565	14	0/0	21,0	0	21	58	0	825	21	0/0	15,0	0	15	40	0	588	15	1.1569	0	0	0	0	ambiguous	0	0/0	FALSE	FALSE	FALSE	0.5208333333333334	0.4406779661016949
chr06	15086925	NA	G	A	1545.91	NA	0.514019	3.19295	2	0.142857	14	55	1X	186	186	2.70886	3.99733	5.81167	1	1	1	60	59.5573	6	1	3.13468	0.854545	0.938931	0	0	0	0	2170	5148	131	26	3.36563	3.82253	29	1	28	3.04978	27	69	3.82253	62	snp	GT:AD:AO:DP:GQ:QA:QR:RO	0/0/0/0	27,0	0	27	0	0	1061	27	0/1	2732	32	59	99	1265	1025	27	0/1	2523	23	48	99	905	989	25	0/0	15,0	0	15	31	0	598	15	0/0	22,0	0	22	52	0	876	22	0/0	15,0	0	15	31	0	599	15	0.442700000000002	0	0	0	0	ambiguous	0	0/0	FALSE	FALSE	FALSE	0.4791666666666667	0.5423728813559322
chr06	15087044	NA	A	T	1631.16	NA	0.517857	3.32051	2	0.142857	14	58	1X	188	188	2.94737	6.75422	4.68066	1	1	1	60	60	6	1	4.43808	0.913793	0.930769	0	0	0	0	2291	5179	130	27	3.60933	14.302	31	1	29	3.0103	29	76	11.0949	54	snp	GT:AD:AO:DP:GQ:QA:QR:RO	0/0/0/0	27,0	0	27	0	0	1094	27	0/1	3337	37	70	99	1469	1327	33	0/1	2121	21	42	99	822	831	21	0/0	20,0	0	20	42	0	803	20	0/0	15,0	0	15	27	0	562	15	0/0	14,0	0	14	24	0	562	14	0	0	0	0	0	ambiguous	0	0/0	FALSE	FALSE	FALSE	0.5	0.5285714285714286
chr06	15087087	NA	A	T	3332.8	NA	0	0	4	0.285714	14	97	1X	170	170	2.65753	3.21178	3.04005	2	1	1	60	60	6	1	0.74425	0.927835	0.945205	0	0	0	0	3856	2875	73	53	4.82359	5.41974	44	1	50	3.21178	47	37	3.04005	36	snp	GT:AD:AO:DP:GQ:QA:QR:RO	0/0/0/0	29,0	0	29	2	0	1150	29	1/1	63	63	63	99	2536	0	0	1/1	34	34	34	99	1320	0	0	0/0	19,0	0	19	37	0	739	19	0/0	10,0	0	10	0	0	396	10	0/0	15,0	0	15	25	0	590	15	0	0	0	0	0	unambiguous	0	0/0	FALSE	FALSE	FALSE	1	1
chr06	15087102	NA	G	T	1304.24	NA	0.47	3.79203	2	0.142857	14	47	1X	174	174	2.7027	3.0565	3.0274	1	1	1	60	60	6	1	0.381797	0.914894	0.92126	0	0	0	0	1867	4994	127	28	6.75262	4.39525	19	1	23	3.0565	24	63	3.0274	64	snp	GT:AD:AO:DP:GQ:QA:QR:RO	0/0/0/0	32,0	0	32	36	0	1290	32	0/1	3431	31	65	99	1233	1346	34	0/1	1916	16	35	99	634	752	19	0/0	18,0	0	18	50	0	679	18	0/0	13,0	0	13	35	0	484	13	0/0	11,0	0	11	2	0	443	11	0	0	0	0	0	ambiguous	0	0/0	FALSE	FALSE	FALSE	0.45714285714285713	0.47692307692307695
chr06	15087173	NA	A	G	1489.43	NA	0.495238	3.03098	2	0.142857	14	52	1X	180	180	2.8	4.51363	5.8999	1	1	1.5	59.9231	60	6	1	3.10227	0.865385	0.944882	0	0	0	0	2096	4959	127	26	3.0103	13.6967	26	1	23	4.51363	29	56	6.8574	71	snp	GT:AD:AO:DP:GQ:QA:QR:RO	0/0/0/0	30,0	0	30	25	0	1205	30	0/1	3435	35	69	99	1415	1323	34	0/1	1817	17	36	99	681	693	18	0/0	14,0	0	14	30	0	552	14	0/0	21,0	0	21	51	0	798	21	0/0	10,0	0	10	0	0	388	10	0.076900000000002	0	0	0	0	ambiguous	0	0/0	FALSE	FALSE	FALSE	0.4722222222222222	0.5072463768115942
chr06	15087266	NA	C	T	1368.19	NA	0.510204	3.09893	2	0.142857	14	50	1X	180	180	2.39024	3.18402	8.42228	1	1	1	59.7	60	6	1	2.0303	0.86	0.923077	0	0	0	0	1937	5144	130	28	4.57376	7.28643	22	1	30	7.3532400000000004	20	69	4.07933	61	snp	GT:AD:AO:DP:GQ:QA:QR:RO	0/0/0/0	33,0	0	33	33	0	1332	33	0/1	2928	28	57	99	1066	1103	29	0/1	1922	22	41	99	871	754	19	0/0	10,0	0	10	1	0	410	10	0/0	27,0	0	27	73	0	1062	27	0/0	12,0	0	12	28	0	483	12	0.299999999999997	0	0	0	0	ambiguous	0	0/0	FALSE	FALSE	FALSE	0.5365853658536586	0.49122807017543857
chr06	15087352	NA	A	G	1239.82	NA	0.483871	3.22044	2	0.142857	14	45	1X	172	172	2.35443	5.37479	3.16418	0	1	1	60	60	6	1	1.12228	0.933333	0.96063	0	0	0	0	1778	5009	127	22	3.05855	3.16418	23	1	15	13.8677	30	69	5.07918	58	snp	GT:AD:AO:DP:GQ:QA:QR:RO	0/0/0/0	30,0	0	30	8	0	1213	30	0/1	3427	27	61	99	1053	1327	34	0/1	1418	18	32	99	725	547	14	0/0	14,0	0	14	13	0	538	14	0/0	23,0	0	23	40	0	909	23	0/0	12,0	0	12	7	0	475	12	0	0	0	0	0	ambiguous	0	0/0	FALSE	FALSE	FALSE	0.5625	0.4426229508196721
chr06	15087423	NA	G	T	1397.65	NA	0.49505	3.0318	2	0.142857	14	50	1X	191	191	2.24444	11.5225	8.56989	0	1	1	59.9	59.9433	6	1	1.69941	0.88	0.93617	0	0	0	0	1995	5633	141	23	3.70517	3.1489	27	1	17	14.1282	33	77	5.61299	64	snp	GT:AD:AO:DP:GQ:QA:QR:RO	0/0/0/0	37,0	0	37	13	0	1509	37	0/1	3633	33	69	99	1324	1435	36	0/1	1517	17	32	99	671	611	15	0/0	17,0	0	17	17	0	680	17	0/0	22,0	0	22	33	0	852	22	0/0	14,0	0	14	8	0	546	14	0.0433000000000021	0	0	0	0	ambiguous	0	0/0	FALSE	FALSE	FALSE	0.53125	0.4782608695652174
chr06	15087476	NA	C	T	1215.86	NA	0.494382	3.0347	2	0.142857	14	44	1X	185	185	1.85417	3.0103	3.76493	0	1	1	60	60	6	1	2.74591	0.931818	0.957447	0	0	0	0	1731	5545	141	30	15.6443	4.25774	14	1	18	6.16881	26	76	4.87376	65	snp	GT:AD:AO:DP:GQ:QA:QR:RO	0/0/0/0	43,0	0	43	30	0	1702	43	0/1	2827	27	55	99	1063	1116	28	0/1	1717	17	34	99	668	653	17	0/0	18,0	0	18	30	0	730	18	0/0	23,0	0	23	45	0	875	23	0/0	12,0	0	12	12	0	469	12	0	0	0	0	0	ambiguous	0	0/0	FALSE	FALSE	FALSE	0.5	0.4909090909090909
chr06	15087543	NA	A	G	1218.38	NA	0.505747	3.03526	2	0.142857	14	44	1X	188	188	1.72277	7.94546	3.0103	0	1	1	60	59.8542	6	1	4.39323	0.977273	0.951389	0	0	0	0	1735	5516	144	13	19.0002	4.51827	31	1	26	6.16881	18	69	3.55317	75	snp	GT:AD:AO:DP:GQ:QA:QR:RO	0/0/0/0	38,0	0	38	24	0	1471	38	0/1	3127	27	58	99	1087	1142	31	0/1	1217	17	29	99	648	462	12	0/0	22,0	0	22	43	0	856	22	0/0	27,0	0	27	58	0	1036	27	0/0	14,0	0	14	19	0	549	14	0.145800000000001	0	0	0	0	ambiguous	0	0/0	FALSE	FALSE	FALSE	0.5862068965517241	0.46551724137931033
chr06	15087656	NA	G	A	3373.22	NA	0	0	4	0.285714	14	102	1X	210	210	1.92523	3.7767	3.03059	0	1	1.5	59.549	60	6	1	0.296435	0.901961	0.971963	0	0	0	0	3894	4204	107	59	8.46027	4.65412	43	1	49	3.35092	53	56	3.51765	51	snp	GT:AD:AO:DP:GQ:QA:QR:RO	0/0/0/0	42,0	0	42	6	0	1638	42	1/1	61	61	61	99	2333	0	0	1/1	41	41	42	99	1561	0	0	0/0	21,0	0	21	17	0	822	21	0/0	27,0	0	27	35	0	1069	27	0/0	17,0	0	17	5	0	675	17	0.451000000000001	0	0	0	0	unambiguous	0	0/0	FALSE	FALSE	FALSE	0.9761904761904762	1
chr06	15087790	NA	A	C	1914.81	NA	0.567797	7.72129	2	0.142857	14	67	1X	221	221	2.29126	3.04271	5.77399	1	1	1	59.6119	60	6	1	2.83449	0.940299	0.954545	0	0	0	0	2645	6080	154	33	3.04271	5.04077	34	1	39	6.93191	28	73	3.91273	81	snp	GT:AD:AO:DP:GQ:QA:QR:RO	0/0/0/0	38,0	0	38	0	0	1491	38	0/1	3036	36	66	99	1421	1142	30	0/1	2131	31	52	99	1224	841	21	0/0	20,0	0	20	40	0	802	20	0/0	27,0	0	27	62	0	1087	27	0/0	18,0	0	18	34	0	717	18	0.388100000000001	0	0	0	0	ambiguous	0	0/0	FALSE	FALSE	FALSE	0.5961538461538461	0.5454545454545454
chr06	15088161	NA	T	C	1303.25	NA	0.464646	4.08507	2	0.142857	14	46	1X	192	192	2.12903	6.03148	9.04217	0	1	1	60	60	6	1	2.22102	0.956522	0.958333	0	0	0	0	1857	5595	144	28	7.73089	6.8707	18	1	25	3.76559	21	72	3.0103	72	snp	GT:AD:AO:DP:GQ:QA:QR:RO	0/0/0/0	29,0	0	29	10	0	1123	29	0/1	3834	34	72	99	1378	1520	38	0/1	1512	12	27	99	479	585	15	0/0	18,0	0	18	28	0	692	18	0/0	22,0	0	22	40	0	840	22	0/0	22,0	0	24	40	0	835	22	0	0	0	0	0	ambiguous	0	0/0	FALSE	FALSE	FALSE	0.4444444444444444	0.4722222222222222
chr06	15088210	NA	C	G	1199.74	NA	0.44898	5.22609	2	0.142857	14	44	1X	195	195	2.02062	3.0103	10.6176	0	1	1	60	60	6	1	4.2164	0.931818	0.97351	0	0	0	0	1728	5815	151	19	4.78696	7.1663	25	1	27	7.94546	17	88	11.9982	63	snp	GT:AD:AO:DP:GQ:QA:QR:RO	0/0/0/0	31,0	0	31	18	0	1200	31	0/1	3529	29	64	99	1137	1379	35	0/1	1915	15	34	99	591	701	19	0/0	15,0	0	15	25	0	557	15	0/0	29,0	0	29	67	0	1138	29	0/0	22,0	0	22	46	0	840	22	0	0	0	0	0	ambiguous	0	0/0	FALSE	FALSE	FALSE	0.4411764705882353	0.453125
chr06	15088224	NA	G	A	1209.71	NA	0.473118	3.59403	2	0.142857	14	44	1X	193	193	1.86	3.20771	3.37464	0	1	1	60	60	6	1	4.90542	0.931818	0.973154	0	0	0	0	1720	5621	149	23	3.20771	3.72441	21	1	26	6.16881	18	88	13.6345	61	snp	GT:AD:AO:DP:GQ:QA:QR:RO	0/0/0/0	34,0	0	34	21	0	1267	34	0/1	3228	28	60	99	1094	1275	32	0/1	1716	16	33	99	626	626	17	0/0	15,0	0	15	24	0	574	15	0/0	31,0	0	31	72	0	1202	31	0/0	20,0	0	20	39	0	677	20	0	0	0	0	0	ambiguous	0	0/0	FALSE	FALSE	FALSE	0.48484848484848486	0.4666666666666667
chr06	15088236	NA	G	T	1126.68	NA	0.456522	4.52089	2	0.142857	14	42	1X	189	189	1.89691	3.83753	3.02507	0	1	1	60	60	6	1	4.96696	0.928571	0.972789	0	0	0	0	1624	5708	147	26	8.18047	3.73412	16	1	23	3.83753	19	85	10.8246	62	snp	GT:AD:AO:DP:GQ:QA:QR:RO	0/0/0/0	32,0	0	32	22	0	1220	32	0/1	3128	28	59	99	1098	1248	31	0/1	1914	14	33	99	526	749	19	0/0	14,0	0	14	24	0	552	14	0/0	29,0	0	29	69	0	1109	29	0/0	22,0	0	22	48	0	830	22	0	0	0	0	0	ambiguous	0	0/0	FALSE	FALSE	FALSE	0.42424242424242425	0.4745762711864407
chr06	15088446	NA	G	A	1220.55	NA	0.433962	7.02548	2	0.142857	14	46	1X	200	200	2.25532	7.73089	9.83493	0	1	1	60	60	6	1	5.83871	0.891304	0.954545	0	0	0	0	1781	6056	154	25	3.76559	3.23591	21	1	21	3.76559	25	83	5.04077	71	snp	GT:AD:AO:DP:GQ:QA:QR:RO	0/0/0/0	39,0	0	39	26	0	1551	39	0/1	3526	26	61	99	1013	1380	35	0/1	2520	20	45	99	768	982	25	0/0	17,0	0	17	28	0	640	17	0/0	22,0	0	22	43	0	863	22	0/0	16,0	0	16	25	0	640	16	0	0	0	0	0	ambiguous	0	0/0	FALSE	FALSE	FALSE	0.4444444444444444	0.4262295081967213
chr06	15088496	NA	G	C	1387.95	NA	0.462264	4.3213800000000004	2	0.142857	14	49	1X	193	193	2.43678	4.11819	5.18177	0	1	1	59.898	60	6	1	2.15536	0.877551	0.951389	0	0	0	0	1976	5676	144	25	3.05462	4.51827	24	1	22	4.11819	27	75	3.55317	69	snp	GT:AD:AO:DP:GQ:QA:QR:RO	0/0/0/0	33,0	0	33	10	0	1337	33	0/1	3125	25	56	99	1004	1210	31	0/1	2624	24	50	99	972	1004	26	0/0	14,0	0	14	11	0	533	14	0/0	23,0	0	23	38	0	935	23	0/0	17,0	0	17	20	0	657	17	0.101999999999997	0	0	0	0	ambiguous	0	0/0	FALSE	FALSE	FALSE	0.48	0.44642857142857145
chr06	15088818	NA	T	C	1229.12	NA	0.445545	5.61177	2	0.142857	14	45	1X	205	205	1.94231	5.37479	8.43898	0	1	1	59.6	60	6	1	6.76624	0.888889	0.9375	0	0	0	0	1769	6311	160	20	4.21667	3.87889	25	1	19	5.37479	26	74	4.96463	86	snp	GT:AD:AO:DP:GQ:QA:QR:RO	0/0/0/0	41,0	0	41	32	0	1619	41	0/1	3327	27	60	99	1063	1276	33	0/1	2318	18	41	99	706	912	23	0/0	16,0	0	16	29	0	612	16	0/0	25,0	0	25	56	0	1002	25	0/0	22,0	0	22	47	0	890	22	0.399999999999999	0	0	0	0	ambiguous	0	0/0	FALSE	FALSE	FALSE	0.43902439024390244	0.45
chr06	15088899	NA	G	C	1375.79	NA	0.510638	3.1027	2	0.142857	14	48	1X	198	198	1.80769	3.19126	3.24192	0	1	1	60	59.8933	6	1	4.23362	0.875	0.94	0	0	0	0	1916	5897	150	24	3.0103	3.06821	24	1	21	4.6389	27	71	3.93679	79	snp	GT:AD:AO:DP:GQ:QA:QR:RO	0/0/0/0	37,0	0	37	18	0	1478	37	0/1	2627	27	53	99	1080	994	26	0/1	2021	21	41	99	836	790	20	0/0	21,0	0	21	35	0	849	21	0/0	26,0	0	26	50	0	1026	26	0/0	20,0	0	20	32	0	760	20	0.106699999999996	0	0	0	0	ambiguous	0	0/0	FALSE	FALSE	FALSE	0.5121951219512195	0.5094339622641509
chr06	15089202	NA	T	C	961.25	NA	0.454545	4.39215	2	0.142857	14	35	1X	170	170	1.65591	3.07234	3.15506	0	1	1	59.8857	60	6	1	6.56617	1	0.955556	0	0	0	0	1387	5145	135	14	6.05036	11.5193	21	1	11	13.4954	24	63	4.31318	72	snp	GT:AD:AO:DP:GQ:QA:QR:RO	0/0/0/0	39,0	0	39	38	0	1523	39	0/1	2622	22	48	99	889	977	26	0/1	1613	13	29	99	498	569	16	0/0	16,0	0	16	38	0	605	16	0/0	25,0	0	25	65	0	946	25	0/0	13,0	0	13	29	0	525	13	0.1143	0	0	0	0	ambiguous	0	0/0	FALSE	FALSE	FALSE	0.4482758620689655	0.4583333333333333
chr06	15089209	NA	A	G	1351.05	NA	0.578313	7.43173	2	0.142857	14	48	1X	175	175	1.80435	3.73412	3.43776	0	1	1	60	59.9685	6	1	0.599033	0.895833	0.992126	0	0	0	0	1868	5014	127	20	5.9056	5.8999	28	1	22	3.73412	26	53	10.5506	74	snp	GT:AD:AO:DP:GQ:QA:QR:RO	0/0/0/0	38,0	0	38	13	0	1529	38	0/1	2332	32	55	99	1253	912	23	0/1	1216	16	28	99	615	451	12	0/0	16,0	0	16	14	0	638	16	0/0	25,0	0	25	41	0	967	25	0/0	13,0	0	13	5	0	517	13	0.0315000000000012	0	0	0	0	ambiguous	0	0/0	FALSE	FALSE	FALSE	0.5714285714285714	0.5818181818181818
chr06	15089453	NA	G	A	1195.4	NA	0.551282	4.79202	2	0.142857	14	43	1X	169	169	1.71429	11.5447	5.49198	0	1	1	60	60	6	1	2.44658	0.906977	0.952381	0	0	0	0	1679	4965	126	22	3.0608	9.90386	21	1	28	11.5447	15	56	6.38815	70	snp	GT:AD:AO:DP:GQ:QA:QR:RO	0/0/0/0	31,0	0	31	11	0	1246	31	0/1	2026	26	46	99	1022	784	20	0/1	1517	17	32	99	657	599	15	0/0	20,0	0	20	33	0	803	20	0/0	26,0	0	26	51	0	985	26	0/0	14,0	0	14	15	0	548	14	0	0	0	0	0	ambiguous	0	0/0	FALSE	FALSE	FALSE	0.53125	0.5652173913043478
chr06	15089486	NA	C	T	1209.27	NA	0.506024	3.03646	2	0.142857	14	42	1X	174	174	1.82418	6.31921	3.27351	0	1	1	60	60	6	1	0.00114443	0.928571	0.931818	0	0	0	0	1706	5155	132	19	3.83753	5.37918	23	1	30	19.7617	12	62	4.06314	70	snp	GT:AD:AO:DP:GQ:QA:QR:RO	0/0/0/0	34,0	0	34	21	0	1355	34	0/1	2025	25	45	99	1017	762	20	0/1	2117	17	38	99	689	814	21	0/0	17,0	0	17	30	0	655	17	0/0	32,0	0	32	75	0	1245	32	0/0	8,0	0	8	3	0	324	8	0	0	0	0	0	ambiguous	0	0/0	FALSE	FALSE	FALSE	0.4473684210526316	0.5555555555555556
chr06	15089870	NA	G	A	1419.64	NA	0.472727	3.72096	2	0.142857	14	52	1X	193	193	2.6506	3.17734	7.46105	1	1	1	60	59.9291	6	1	1.33585	0.942308	0.957447	0	0	0	0	2034	5602	141	20	9.02361	3.39531	32	1	25	3.17734	27	67	3.76493	74	snp	GT:AD:AO:DP:GQ:QA:QR:RO	0/0/0/0	26,0	0	26	1	0	1053	26	0/1	3029	29	59	99	1140	1182	30	0/1	2823	23	51	99	894	1132	28	0/0	16,0	0	16	43	0	633	16	0/0	29,0	0	29	82	0	1128	29	0/0	12,0	0	12	31	0	474	12	0.0709000000000017	0	0	0	0	ambiguous	0	0/0	FALSE	FALSE	FALSE	0.45098039215686275	0.4915254237288136
chr06	15089882	NA	G	A	1285.96	NA	0.471698	3.74778	2	0.142857	14	50	1X	185	185	2.68354	3.18402	8.81698	1	1	1	60	59.9259	6	1	1.91003	0.94	0.955556	0	0	0	0	1863	5385	135	22	4.57376	3.41242	28	1	26	3.18402	24	66	3.15506	69	snp	GT:AD:AO:DP:GQ:QA:QR:RO	0/0/0/0	23,0	0	23	1	0	935	23	0/1	2927	27	56	99	1021	1167	29	0/1	2723	23	50	99	842	1070	27	0/0	16,0	0	16	42	0	643	16	0/0	29,0	0	29	81	0	1123	29	0/0	11,0	0	11	27	0	447	11	0.0741000000000014	0	0	0	0	ambiguous	0	0/0	FALSE	FALSE	FALSE	0.46	0.48214285714285715
chr06	15089971	NA	G	A	1400.07	NA	0.5	3.0103	2	0.142857	14	50	1X	179	179	2.53165	4.57376	4.37378	1	1	1	60	59.9612	6	1	1.56905	0.92	0.96124	0	0	0	0	1985	5113	129	32	11.5225	5.8551	18	1	24	3.18402	26	70	5.04711	59	snp	GT:AD:AO:DP:GQ:QA:QR:RO	0/0/0/0	26,0	0	26	1	0	1044	26	0/1	2927	27	56	99	1071	1177	29	0/1	2123	23	44	99	914	798	21	0/0	12,0	0	12	28	0	476	12	0/0	24,0	0	24	64	0	937	24	0/0	17,0	0	17	43	0	681	17	0.0388000000000019	0	0	0	0	ambiguous	0	0/0	FALSE	FALSE	FALSE	0.5227272727272727	0.48214285714285715
chr06	15090010	NA	G	A	1529.33	NA	0.54902	5.13919	2	0.142857	14	56	1X	178	178	2.68421	3.16541	5.57335	1	1	1	60	59.959	6	1	4.14811	0.946429	0.95082	0	0	0	0	2135	4704	122	28	3.0103	3.29508	28	1	25	4.40625	31	62	3.0815	60	snp	GT:AD:AO:DP:GQ:QA:QR:RO	0/0/0/0	30,0	0	30	18	0	1194	30	0/1	2931	31	60	99	1176	1120	29	0/1	1725	25	42	99	959	674	17	0/0	9,0	0	9	0	0	333	9	0/0	19,0	0	19	38	0	711	19	0/0	18,0	0	18	35	0	672	18	0.0409999999999968	0	0	0	0	ambiguous	0	0/0	FALSE	FALSE	FALSE	0.5952380952380952	0.5166666666666667
chr06	15090146	NA	C	T	1344.85	NA	0.505155	3.03269	2	0.142857	14	49	1X	178	178	2.39506	6.59988	10.4337	1	1	1	59.7755	60	6	1	1.71185	0.897959	0.914729	0	0	0	0	1903	4960	129	25	3.05462	3.43113	24	1	23	3.40914	26	60	4.37378	69	snp	GT:AD:AO:DP:GQ:QA:QR:RO	0/0/0/0	34,0	0	34	35	0	1351	34	0/1	2928	28	57	99	1110	1095	29	0/1	1921	21	40	99	793	691	19	0/0	10,0	0	10	1	0	388	10	0/0	27,0	0	27	74	0	1039	27	0/0	10,0	0	10	23	0	396	10	0.224499999999999	0	0	0	0	ambiguous	0	0/0	FALSE	FALSE	FALSE	0.525	0.49122807017543857
chr06	15090162	NA	T	G	1272.07	NA	0.478723	3.37991	2	0.142857	14	45	1X	170	170	2.47368	4.21667	6.91895	1	1	1	59.7556	60	6	1	1.13118	0.844444	0.896	0	0	0	0	1807	4757	125	20	4.21667	3.16665	25	1	18	6.91895	27	55	6.91895	70	snp	GT:AD:AO:DP:GQ:QA:QR:RO	0/0/0/0	31,0	0	31	35	0	1186	31	0/1	2925	25	54	99	1003	1111	29	0/1	2020	20	40	99	804	755	20	0/0	9,0	0	9	1	0	327	9	0/0	27,0	0	27	78	0	1045	27	0/0	9,0	0	9	24	0	333	9	0.244399999999999	0	0	0	0	ambiguous	0	0/0	FALSE	FALSE	FALSE	0.5	0.46296296296296297
chr06	15090167	NA	G	A	1273.98	NA	0.474747	3.55865	2	0.142857	14	47	1X	179	179	2.475	3.42611	7.22164	1	1	1	59.766	60	6	1	0.639887	0.851064	0.901515	0	0	0	0	1829	5212	132	22	3.42611	4.06314	25	1	18	8.60069	29	56	9.59052	76	snp	GT:AD:AO:DP:GQ:QA:QR:RO	0/0/0/0	32,0	0	32	38	0	1278	32	0/1	3126	26	57	99	1002	1254	31	0/1	2121	21	42	99	827	826	21	0/0	10,0	0	10	2	0	378	10	0/0	28,0	0	28	82	0	1089	28	0/0	10,0	0	10	28	0	387	10	0.234000000000002	0	0	0	0	ambiguous	0	0/0	FALSE	FALSE	FALSE	0.5	0.45614035087719296
chr06	15090229	NA	G	A	1197.27	NA	0.52381	3.42391	2	0.142857	14	44	1X	167	167	2.0241	6.16881	5.99387	0	1	1	60	60	6	1	0.62935	0.909091	0.96748	0	0	0	0	1691	4810	123	25	4.78696	3.16919	19	1	21	3.20771	23	54	6.98251	69	snp	GT:AD:AO:DP:GQ:QA:QR:RO	0/0/0/0	27,0	0	27	5	0	1091	27	0/1	2625	25	51	99	966	1044	26	0/1	1419	19	33	99	725	538	14	0/0	13,0	0	13	11	0	492	13	0/0	29,0	0	29	59	0	1126	29	0/0	14,0	0	14	14	0	519	14	0	0	0	0	0	ambiguous	0	0/0	FALSE	FALSE	FALSE	0.5757575757575758	0.49019607843137253
chr06	15090240	NA	A	G	1245.38	NA	0.523256	3.41429	2	0.142857	14	45	1X	168	168	2.09756	3.44459	14.0442	0	1	1	60	60	6	1	0.511567	0.933333	0.97561	0	0	0	0	1751	4716	123	25	4.21667	4.44029	20	1	21	3.44459	24	56	5.14646	67	snp	GT:AD:AO:DP:GQ:QA:QR:RO	0/0/0/0	28,0	0	28	5	0	1086	28	0/1	2528	28	53	99	1108	975	25	0/1	1617	17	33	99	643	612	16	0/0	15,0	0	15	15	0	579	15	0/0	25,0	0	25	45	0	950	25	0/0	14,0	0	14	12	0	514	14	0	0	0	0	0	ambiguous	0	0/0	FALSE	FALSE	FALSE	0.5151515151515151	0.5283018867924528
chr06	15090273	NA	G	A	1205.15	NA	0.536585	3.96363	2	0.142857	14	44	1X	164	164	2	3.20771	6.55704	1	1	1	60	60	6	1	0.467628	0.886364	0.983333	0	0	0	0	1696	4699	120	28	10.1169	3.29983	16	1	21	3.20771	23	51	8.87328	69	snp	GT:AD:AO:DP:GQ:QA:QR:RO	0/0/0/0	27,0	0	27	31	0	1066	27	0/1	2229	29	51	99	1129	880	22	0/1	1615	15	31	99	567	621	16	0/0	15,0	0	15	42	0	570	15	0/0	30,0	0	30	87	0	1173	30	0/0	10,0	0	10	2	0	389	10	0	0	0	0	0	ambiguous	0	0/0	FALSE	FALSE	FALSE	0.4838709677419355	0.5686274509803921
chr06	15090281	NA	C	G	1182.26	NA	0.530864	3.68051	2	0.142857	14	43	1X	165	165	1.92857	3.0608	4.14943	0	1	1	60	60	6	1	1.23549	0.883721	0.983607	0	0	0	0	1670	4741	122	29	14.3727	3.29508	14	1	20	3.46479	23	50	11.625	72	snp	GT:AD:AO:DP:GQ:QA:QR:RO	0/0/0/0	28,0	0	28	7	0	1100	28	0/1	2029	29	49	99	1141	788	20	0/1	1814	14	32	99	529	689	18	0/0	15,0	0	15	17	0	578	15	0/0	29,0	0	29	60	0	1122	29	0/0	12,0	0	12	8	0	464	12	0	0	0	0	0	ambiguous	0	0/0	FALSE	FALSE	FALSE	0.4375	0.5918367346938775
chr06	15090320	NA	A	G	2259.39	NA	0	0	4	0.285714	14	65	1X	139	139	1.75676	3.84548	4.06669	0	1	1	60	60	6	1	0.223819	0.892308	0.986486	0	0	0	0	2602	2762	74	36	4.64726	3.47981	29	1	28	5.71629	37	35	3.47981	39	snp	GT:AD:AO:DP:GQ:QA:QR:RO	0/0/0/0	25,0	0	25	6	0	915	25	1/1	37	37	37	99	1482	0	0	1/1	28	28	28	99	1120	0	0	0/0	13,0	0	13	14	0	499	13	0/0	26,0	0	26	53	0	956	26	0/0	10,0	0	10	5	0	392	10	0	0	0	0	0	unambiguous	0	0/0	FALSE	FALSE	FALSE	1	1
chr06	15090327	NA	G	T	806.92	NA	0.449275	4.55236	2	0.142857	14	31	1X	149	149	1.725	3.64073	5.66023	0	1	1	60	60	6	1	4.88998	0.903226	0.957627	0	0	0	0	1175	4456	118	17	3.64073	4.85053	14	1	18	4.76149	13	51	7.72129	67	snp	GT:AD:AO:DP:GQ:QA:QR:RO	0/0/0/0	25,0	0	25	21	0	976	25	0/1	2416	16	40	99	593	899	24	0/1	1415	15	29	99	582	543	14	0/0	15,0	0	15	35	0	533	15	0/0	28,0	0	28	74	0	1062	28	0/0	12,0	0	12	26	0	443	12	0	0	0	0	0	ambiguous	0	0/0	FALSE	FALSE	FALSE	0.5172413793103449	0.4
chr06	15090944	NA	T	C	3320.38	NA	0	0	4	0.285714	14	97	1X	173	173	2.55263	5.71904	14.4391	1	1	1	59.8041	60	6	1	0.97038	0.886598	0.973684	0	0	0	0	3852	2956	76	48	3.03269	3.46745	49	1	54	5.71904	43	36	3.46745	40	snp	GT:AD:AO:DP:GQ:QA:QR:RO	0/0/0/0	30,0	0	30	0	0	1154	30	1/1	61	61	61	99	2446	0	0	1/1	36	36	36	99	1406	0	0	0/0	15,0	0	15	9	0	574	15	0/0	17,0	0	17	15	0	681	17	0/0	14,0	0	14	6	0	547	14	0.195900000000002	0	0	0	0	unambiguous	0	0/0	FALSE	FALSE	FALSE	1	1
chr06	15091040	NA	A	C	3598.12	NA	0	0	4	0.285714	14	105	1X	185	185	2.625	3.03098	3.44459	2	1	1	59.8952	60	6	1	0.710208	0.904762	0.95	0	0	0	0	4160	3074	80	50	3.52732	3.44459	55	1	60	7.66346	45	32	9.95901	48	snp	GT:AD:AO:DP:GQ:QA:QR:RO	0/0/0/0	42,0	0	42	31	0	1642	42	1/1	63	63	63	99	2520	0	0	1/1	42	42	42	99	1640	0	0	0/0	10,0	0	10	0	0	406	10	0/0	15,0	0	15	23	0	589	15	0/0	13,0	0	13	2	0	437	13	0.104799999999997	0	0	0	0	unambiguous	0	0/0	FALSE	FALSE	FALSE	1	1
chr06	15091100	NA	T	C	1305.27	NA	0.424779	8.56389	2	0.142857	14	48	1X	192	192	2.86076	7.5342	3.07062	0	1	1	59.9583	60	6	1	1.38508	0.875	0.930556	0	0	0	0	1910	5632	144	20	5.9056	3.55317	28	1	23	3.19126	25	64	6.8707	80	snp	GT:AD:AO:DP:GQ:QA:QR:RO	0/0/0/0	35,0	0	35	15	0	1376	35	0/1	3624	24	60	99	957	1375	36	0/1	2924	24	53	99	953	1165	29	0/0	12,0	0	12	7	0	465	12	0/0	15,0	0	15	16	0	611	15	0/0	17,0	0	17	22	0	640	17	0.0416999999999987	0	0	0	0	ambiguous	0	0/0	FALSE	FALSE	FALSE	0.4528301886792453	0.4
chr06	15091156	NA	G	A	1495.13	NA	0.465517	4.20835	2	0.142857	14	54	1X	200	200	2.7619	3.17115	3.06979	1	1	1	59.9074	60	6	1	0.180542	0.888889	0.938356	0	0	0	0	2138	5748	146	28	3.17115	3.54573	26	1	26	3.17115	28	68	4.49761	78	snp	GT:AD:AO:DP:GQ:QA:QR:RO	0/0/0/0	36,0	0	36	41	0	1436	36	0/1	3530	30	65	99	1184	1410	35	0/1	2724	24	51	99	954	1021	27	0/0	13,0	0	13	3	0	529	13	0/0	18,0	0	18	50	0	672	18	0/0	17,0	0	17	47	0	680	17	0.0925999999999974	0	0	0	0	ambiguous	0	0/0	FALSE	FALSE	FALSE	0.47058823529411764	0.46153846153846156
chr06	15091179	NA	C	A	1423.6	NA	0.463636	4.2737	2	0.142857	14	51	1X	200	200	2.44444	12.5903	3.37464	0	1	1	60	60	6	1	2.68318	0.921569	0.946309	0	0	0	0	2040	5714	149	25	3.05288	3.02487	26	1	26	3.05288	25	60	15.2667	89	snp	GT:AD:AO:DP:GQ:QA:QR:RO	0/0/0/0	42,0	0	42	20	0	1655	42	0/1	3727	27	64	99	1078	1394	37	0/1	2224	24	46	99	962	840	22	0/0	15,0	0	15	12	0	580	15	0/0	18,0	0	18	21	0	664	18	0/0	15,0	0	15	12	0	581	15	0	0	0	0	0	ambiguous	0	0/0	FALSE	FALSE	FALSE	0.5217391304347826	0.421875
chr06	15091387	NA	C	A	1274.97	NA	0.433962	7.02548	2	0.142857	14	46	1X	193	193	2.43678	4.70971	3.3796	0	1	1	57.9348	59.9252	6	1	2.76974	0.913043	0.92517	0	0	0	0	1846	5711	147	22	3.19912	4.20683	24	1	20	4.70971	26	76	3.3796	71	snp	GT:AD:AO:DP:GQ:QA:QR:RO	0/0/0/0	30,0	0	30	12	0	1205	30	0/1	3327	27	60	99	1099	1309	33	0/1	2719	19	46	99	747	1040	27	0/0	22,0	0	22	41	0	849	22	0/0	21,0	0	21	38	0	783	21	0/0	14,0	0	14	17	0	525	14	1.99039999999999	0	0	0	0	ambiguous	0	0/0	FALSE	FALSE	FALSE	0.41304347826086957	0.45
chr06	15091495	NA	G	A	1764.38	NA	0.558559	6.31642	2	0.142857	14	62	1X	219	219	2.05556	11.9764	3.02413	1	1	1	60.1613	59.9809	6	1	1.69686	0.919355	0.980892	0	0	0	0	2451	6154	157	24	9.87495	3.68802	38	1	33	3.57068	29	77	3.13478	80	snp	GT:AD:AO:DP:GQ:QA:QR:RO	0/0/0/0	34,0	0	34	1	0	1347	34	0/1	2934	34	63	99	1373	1122	29	0/1	2028	28	48	99	1078	762	20	0/0	29,0	0	29	76	0	1154	29	0/0	26,0	0	26	67	0	1008	26	0/0	19,0	0	19	45	0	761	19	0.180399999999999	0	0	0	0	ambiguous	0	0/0	FALSE	FALSE	FALSE	0.5833333333333334	0.5396825396825397
chr06	15091532	NA	G	A	1616.03	NA	0.522523	3.49937	2	0.142857	14	58	1X	219	219	2.05556	12.5947	8.95825	0	1	1	60	59.9814	6	1	0.273045	0.948276	0.975155	0	0	0	0	2275	6337	161	25	5.40641	3.67118	33	1	34	6.75422	24	81	3.02379	80	snp	GT:AD:AO:DP:GQ:QA:QR:RO	0/0/0/0	34,0	0	34	4	0	1368	34	0/1	3435	35	69	99	1384	1326	34	0/1	1923	23	42	99	891	725	19	0/0	25,0	0	25	36	0	996	25	0/0	28,0	0	28	45	0	1097	28	0/0	21,0	0	21	24	0	825	21	0.0185999999999993	0	0	0	0	ambiguous	0	0/0	FALSE	FALSE	FALSE	0.5476190476190477	0.5072463768115942
chr06	15091669	NA	G	A	1498.02	NA	0.52381	3.52732	2	0.142857	14	55	1X	221	221	1.81034	3.36563	8.24276	0	1	1	59.9273	59.9398	6	1	2.49986	0.890909	0.951807	0	0	0	0	2107	6587	166	29	3.36563	3.06262	26	1	20	11.8936	35	81	3.2196	85	snp	GT:AD:AO:DP:GQ:QA:QR:RO	0/0/0/0	36,0	0	36	11	0	1456	36	0/1	2830	30	58	99	1159	1134	28	0/1	2225	25	47	99	948	835	22	0/0	30,0	0	30	57	0	1204	30	0/0	21,0	0	21	29	0	825	21	0/0	29,0	0	29	54	0	1133	29	0.0124999999999957	0	0	0	0	ambiguous	0	0/0	FALSE	FALSE	FALSE	0.5319148936170213	0.5172413793103449
chr06	15091678	NA	T	C	1368.32	NA	0.453704	5.02092	2	0.142857	14	49	1X	221	221	1.9115	3.40914	3.0608	0	1	1	59.7959	59.9767	6	1	5.45472	0.938776	0.936047	0	0	0	0	1947	6858	172	24	3.05462	3.0608	25	1	28	5.18177	21	76	8.06024	96	snp	GT:AD:AO:DP:GQ:QA:QR:RO	0/0/0/0	36,0	0	36	24	0	1427	36	0/1	3428	28	62	99	1136	1341	34	0/1	2521	21	46	99	811	1012	25	0/0	28,0	0	28	63	0	1127	28	0/0	21,0	0	21	42	0	824	21	0/0	28,0	0	28	63	0	1127	28	0.180799999999998	0	0	0	0	ambiguous	0	0/0	FALSE	FALSE	FALSE	0.45652173913043476	0.45161290322580644
chr06	15091768	NA	A	G	1618.31	NA	0.504505	3.02986	2	0.142857	14	56	1X	236	236	1.776	3.16541	3.20332	0	1	1	60	60	6	1	6.47706	0.910714	0.966667	0	0	0	0	2250	7024	180	33	6.88793	4.74748	23	1	30	3.63072	26	92	3.20332	88	snp	GT:AD:AO:DP:GQ:QA:QR:RO	0/0/0/0	47,0	0	47	28	0	1820	47	0/1	2932	32	61	99	1278	1135	29	0/1	2624	24	50	99	972	1032	26	0/0	28,0	0	28	54	0	1105	28	0/0	22,0	0	22	36	0	839	22	0/0	28,0	0	28	54	0	1093	28	0	0	0	0	0	ambiguous	0	0/0	FALSE	FALSE	FALSE	0.48	0.5245901639344263
chr06	15091872	NA	T	C	1400.97	NA	0.485981	3.19295	2	0.142857	14	52	1X	229	229	1.7541	3.17734	3.02257	0	1	1	60	59.8305	6	1	8.17977	0.923077	0.932203	0	0	0	0	1998	6932	177	21	7.18621	3.12071	31	1	18	13.7006	34	82	5.08363	95	snp	GT:AD:AO:DP:GQ:QA:QR:RO	0/0/0/0	57,0	0	57	47	0	2225	57	0/1	3831	31	69	99	1195	1487	38	0/1	1721	21	38	99	803	656	17	0/0	20,0	0	20	36	0	799	20	0/0	21,0	0	21	39	0	811	21	0/0	24,0	0	24	48	0	954	24	0.169499999999999	0	0	0	0	ambiguous	0	0/0	FALSE	FALSE	FALSE	0.5526315789473685	0.4492753623188406
chr06	15092254	NA	A	G	1656.41	NA	0.487805	3.16919	2	0.142857	14	60	1X	256	256	1.84962	8.22183	3.18756	0	1	1	58.7833	60	6	1	7.97347	0.916667	0.959184	0	0	0	0	2344	7720	196	27	4.31318	3.71935	33	1	25	6.62942	35	86	9.39177	110	snp	GT:AD:AO:DP:GQ:QA:QR:RO	0/0/0/0	53,0	0	53	35	0	2096	53	0/1	4041	41	81	99	1634	1565	40	0/1	2319	19	42	99	710	889	23	0/0	22,0	0	22	35	0	881	22	0/0	29,0	0	29	56	0	1125	29	0/0	29,0	0	29	56	0	1164	29	1.2167	0	0	0	0	ambiguous	0	0/0	FALSE	FALSE	FALSE	0.4523809523809524	0.5061728395061729
chr06	15092443	NA	C	T	1222.35	NA	0.427184	7.75381	2	0.142857	14	44	1X	251	251	1.39189	4.78696	5.3706	0	1	1	60	60	6	1	17.1441	0.954545	0.94686	0	0	0	0	1752	8241	207	18	6.16881	7.63648	26	1	25	4.78696	19	111	5.3706	96	snp	GT:AD:AO:DP:GQ:QA:QR:RO	0/0/0/0	59,0	0	59	74	0	2382	59	0/1	3528	28	63	99	1109	1368	35	0/1	2416	16	40	99	643	967	24	0/0	35,0	0	35	99	0	1399	35	0/0	27,0	0	27	82	0	1053	27	0/0	27,0	0	27	82	0	1072	27	0	0	0	0	0	ambiguous	0	0/0	FALSE	FALSE	FALSE	0.4	0.4444444444444444
chr06	15092512	NA	A	C	1832.72	NA	0.528926	3.88966	2	0.142857	14	64	1X	255	255	1.80597	3.14602	4.15318	0	1	1.5	59.6875	60	6	1	3.52809	0.9375	0.957895	0	0	0	0	2536	7334	190	34	3.55317	5.93607	30	1	33	3.14602	31	103	5.93607	87	snp	GT:AD:AO:DP:GQ:QA:QR:RO	0/0/0/0	45,0	0	45	15	0	1735	45	0/1	3939	39	78	99	1547	1529	39	0/1	1725	25	43	99	989	653	17	0/0	33,0	0	33	59	0	1306	33	0/0	27,0	0	27	41	0	979	27	0/0	29,0	0	29	47	0	1132	29	0.3125	0	0	0	0	ambiguous	0	0/0	FALSE	FALSE	FALSE	0.5813953488372093	0.5
chr06	15092580	NA	T	G	1636.68	NA	0.518182	3.32615	2	0.142857	14	57	1X	235	235	1.76	3.0484	4.23023	0	1	1	60	60	6	1	5.89757	0.964912	0.966292	0	0	0	0	2273	7072	178	35	9.44853	3.44947	22	1	29	3.0484	28	82	5.40136	96	snp	GT:AD:AO:DP:GQ:QA:QR:RO	0/0/0/0	47,0	0	47	26	0	1869	47	0/1	3539	39	74	99	1561	1407	35	0/1	1818	18	36	99	712	702	18	0/0	27,0	0	27	48	0	1090	27	0/0	23,0	0	23	36	0	905	23	0/0	28,0	0	28	51	0	1099	28	0	0	0	0	0	ambiguous	0	0/0	FALSE	FALSE	FALSE	0.5	0.527027027027027
chr06	15092595	NA	C	T	1498.14	NA	0.5	3.0103	2	0.142857	14	53	1X	237	237	1.61832	3.37904	5.32339	0	1	1	60	60	6	1	8.38339	0.981132	0.978261	0	0	0	0	2096	7255	184	34	12.2288	4.19045	19	1	25	3.37904	28	86	4.70971	98	snp	GT:AD:AO:DP:GQ:QA:QR:RO	0/0/0/0	51,0	0	51	40	0	2032	51	0/1	3638	38	74	99	1511	1429	36	0/1	1715	15	32	99	585	675	17	0/0	31,0	0	31	70	0	1219	31	0/0	20,0	0	20	36	0	778	20	0/0	29,0	0	29	64	0	1122	29	0	0	0	0	0	ambiguous	0	0/0	FALSE	FALSE	FALSE	0.46875	0.5135135135135135
chr06	15092610	NA	C	T	1262.58	NA	0.463918	4.10723	2	0.142857	14	45	1X	237	237	1.38571	11.1654	4.14128	0	1	1	60	60	6	1	14.2828	0.955556	0.973958	0	0	0	0	1790	7508	192	26	5.37479	7.5342	19	1	18	6.91895	27	89	5.22701	103	snp	GT:AD:AO:DP:GQ:QA:QR:RO	0/0/0/0	55,0	0	55	62	0	2169	55	0/1	3629	29	65	99	1152	1401	36	0/1	1616	16	32	99	638	617	16	0/0	32,0	0	32	90	0	1277	32	0/0	24,0	0	24	66	0	917	24	0/0	29,0	0	29	81	0	1127	29	0	0	0	0	0	ambiguous	0	0/0	FALSE	FALSE	FALSE	0.5	0.4461538461538462
chr06	15092958	NA	C	G	1559.71	NA	0.546392	4.82359	2	0.142857	14	53	1X	216	216	1.63025	3.37904	5.2617	0	1	1	59.7736	60	6	1	2.18671	0.962264	0.96319	0	0	0	0	2136	6392	163	27	3.05127	14.214	26	1	24	4.03458	29	77	4.08938	86	snp	GT:AD:AO:DP:GQ:QA:QR:RO	0/0/0/0	33,0	0	33	10	0	1300	33	0/1	2635	35	61	99	1402	1002	26	0/1	1818	18	36	99	734	688	18	0/0	27,0	0	27	50	0	1073	27	0/0	27,0	0	27	50	0	1063	27	0/0	32,0	0	32	65	0	1266	32	0.226399999999998	0	0	0	0	ambiguous	0	0/0	FALSE	FALSE	FALSE	0.5	0.5737704918032787
chr06	15093014	NA	C	G	1319.13	NA	0.469388	3.80798	2	0.142857	14	46	1X	225	225	1.54331	3.76559	5.06046	0	1	1	60	60	6	1	9.58165	0.956522	0.972067	0	0	0	0	1853	6971	179	25	3.76559	3.60473	21	1	28	7.73089	18	90	3.02243	89	snp	GT:AD:AO:DP:GQ:QA:QR:RO	0/0/0/0	44,0	0	44	42	0	1718	44	0/1	3528	28	63	99	1140	1351	35	0/1	1718	18	35	99	713	651	17	0/0	30,0	0	30	77	0	1192	30	0/0	29,0	0	29	74	0	1131	29	0/0	24,0	0	24	59	0	928	24	0	0	0	0	0	ambiguous	0	0/0	FALSE	FALSE	FALSE	0.5142857142857142	0.4444444444444444
chr06	15093067	NA	A	G	1437.77	NA	0.520408	3.36483	2	0.142857	14	51	1X	222	222	1.58065	5.09662	3.63253	0	1	1	60	60	6	1	5.99519	0.941176	0.97076	0	0	0	0	2010	6826	171	28	4.07475	4.54684	23	1	34	15.3153	17	78	5.8675	93	snp	GT:AD:AO:DP:GQ:QA:QR:RO	0/0/0/0	41,0	0	41	26	0	1651	41	0/1	3233	33	65	99	1341	1287	32	0/1	1518	18	33	99	669	599	15	0/0	27,0	0	27	56	0	1062	27	0/0	27,0	0	27	56	0	1077	27	0/0	29,0	0	29	62	0	1150	29	0	0	0	0	0	ambiguous	0	0/0	FALSE	FALSE	FALSE	0.5454545454545454	0.5076923076923077
chr06	15093203	NA	G	C	1568.93	NA	0.555556	5.66432	2	0.142857	14	56	1X	215	215	1.21649	3.16541	9.03306	1	1	1	60	60	6	1	1.28467	0.964286	0.974843	0	0	0	0	2191	6173	159	35	10.6105	4.11652	21	1	32	5.49198	24	89	7.9405	70	snp	GT:AD:AO:DP:GQ:QA:QR:RO	0/0/0/0	35,0	0	35	41	0	1384	35	0/1	2333	33	56	99	1313	910	23	0/1	2122	22	43	99	851	762	21	0/0	28,0	0	28	81	0	1052	28	0/0	18,1	1	19	1	27	714	18	0/0	34,0	0	34	99	0	1351	34	0	0	0	0	1	ambiguous	0	0/0	FALSE	FALSE	FALSE	0.5116279069767442	0.5892857142857143
chr06	15093315	NA	C	A	1541.76	NA	0.529412	3.7767	2	0.142857	14	54	1X	232	232	1.56923	4.45795	3.0591	0	1	1	60	60	6	1	4.23714	0.907407	0.977528	0	0	0	0	2128	6971	178	27	3.0103	3.0591	27	1	25	3.6537	29	82	5.40136	96	snp	GT:AD:AO:DP:GQ:QA:QR:RO	0/0/0/0	37,0	0	37	18	0	1464	37	0/1	3336	36	69	99	1445	1294	33	0/1	1518	18	33	99	683	593	15	0/0	31,0	0	31	66	0	1152	31	0/0	24,0	0	24	44	0	963	24	0/0	38,0	0	38	87	0	1505	38	0	0	0	0	0	ambiguous	0	0/0	FALSE	FALSE	FALSE	0.5454545454545454	0.5217391304347826
chr06	15093496	NA	T	C	1320.11	NA	0.505155	3.03269	2	0.142857	14	49	1X	230	230	1.45865	10.4997	3.11827	0	1	1	60	60	6	1	8.2516	0.918367	0.933702	0	0	0	0	1862	7027	181	26	3.40914	3.0223	23	1	20	6.59988	29	101	8.30101	80	snp	GT:AD:AO:DP:GQ:QA:QR:RO	0/0/0/0	43,0	0	43	36	0	1660	43	0/1	2530	30	55	99	1142	976	25	0/1	2319	19	42	99	720	880	23	0/0	41,0	0	41	99	0	1595	41	0/0	27,0	0	27	63	0	1031	27	0/0	22,0	0	22	48	0	885	22	0	0	0	0	0	ambiguous	0	0/0	FALSE	FALSE	FALSE	0.4523809523809524	0.5454545454545454
chr06	15093543	NA	A	T	1448.59	NA	0.509804	3.09546	2	0.142857	14	52	1X	233	233	1.55725	4.51363	3.0223	0	1	1	60	60	6	1	6.74752	0.807692	0.961326	0	0	0	0	2019	7134	181	26	3.0103	3.31023	26	1	29	4.51363	23	83	5.70964	98	snp	GT:AD:AO:DP:GQ:QA:QR:RO	0/0/0/0	42,0	0	42	29	0	1651	42	0/1	3229	29	61	99	1107	1252	32	0/1	1823	23	41	99	912	709	18	0/0	40,0	0	40	97	0	1578	40	0/0	27,0	0	27	58	0	1054	27	0/0	22,0	0	22	43	0	890	22	0	0	0	0	0	ambiguous	0	0/0	FALSE	FALSE	FALSE	0.5609756097560976	0.47540983606557374
chr06	15093721	NA	G	C	1587.37	NA	0.504505	3.02986	2	0.142857	14	56	1X	242	242	1.69466	8.59409	3.057	0	1	1	60	60	6	1	4.12231	0.910714	0.956989	0	0	0	0	2215	7396	186	27	3.16541	3.0103	29	1	31	4.40625	25	101	5.99899	85	snp	GT:AD:AO:DP:GQ:QA:QR:RO	0/0/0/0	37,0	0	37	18	0	1465	37	0/1	2833	33	61	99	1315	1116	28	0/1	2723	23	50	99	900	1069	27	0/0	40,0	0	40	92	0	1594	40	0/0	27,0	0	27	53	0	1069	27	0/0	27,0	0	27	53	0	1083	27	0	0	0	0	0	ambiguous	0	0/0	FALSE	FALSE	FALSE	0.46	0.5409836065573771
chr06	15093786	NA	C	T	1154.92	NA	0.483146	3.22989	2	0.142857	14	43	1X	215	215	1.4127	4.27278	6.24226	0	1	1	60	60	6	1	10.4766	0.953488	0.965116	0	0	0	0	1641	6863	172	27	9.12072	3.81829	16	1	18	5.48477	25	86	3.0103	86	snp	GT:AD:AO:DP:GQ:QA:QR:RO	0/0/0/0	45,0	0	45	45	0	1787	45	0/1	2626	26	52	99	995	1040	26	0/1	2017	17	37	99	646	775	20	0/0	26,0	0	26	68	0	1053	26	0/0	28,0	0	28	74	0	1118	28	0/0	27,0	0	27	71	0	1090	27	0	0	0	0	0	ambiguous	0	0/0	FALSE	FALSE	FALSE	0.4594594594594595	0.5
chr06	15093841	NA	C	T	1042.25	NA	0.463415	3.96363	2	0.142857	14	38	1X	204	204	1.34426	6.66752	3.84749	0	1	1	60	60	6	1	10.8312	0.842105	0.957831	0	0	0	0	1479	6600	166	19	3.0103	5.57421	19	1	20	3.23888	18	79	3.84749	87	snp	GT:AD:AO:DP:GQ:QA:QR:RO	0/0/0/0	41,0	0	41	47	0	1659	41	0/1	2420	20	44	99	795	935	24	0/1	2018	18	38	99	684	807	20	0/0	22,0	0	22	62	0	867	22	0/0	29,0	0	29	83	0	1128	29	0/0	30,0	0	30	86	0	1204	30	0	0	0	0	0	ambiguous	0	0/0	FALSE	FALSE	FALSE	0.47368421052631576	0.45454545454545453
chr06	15093855	NA	T	C	1143.92	NA	0.455556	4.55446	2	0.142857	14	41	1X	207	207	1.53846	3.48696	3.2196	0	1	1	60	60	6	1	9.03942	0.878049	0.951807	0	0	0	0	1623	6452	166	18	4.33437	9.34158	23	1	18	4.33437	23	71	10.545	95	snp	GT:AD:AO:DP:GQ:QA:QR:RO	0/0/0/0	39,0	0	39	39	0	1495	39	0/1	2923	23	52	99	902	1127	29	0/1	2018	18	38	99	721	775	20	0/0	24,0	0	24	63	0	943	24	0/0	27,0	0	27	72	0	1039	27	0/0	27,0	0	27	72	0	1073	27	0	0	0	0	0	ambiguous	0	0/0	FALSE	FALSE	FALSE	0.47368421052631576	0.4423076923076923
chr06	15093911	NA	T	C	1049.82	NA	0.45122	4.70511	2	0.142857	14	37	1X	197	197	1.42609	10.1116	3.06459	0	1	1	60	60	6	1	10.7146	0.891892	0.9375	0	0	0	0	1493	6323	160	21	4.47751	3.49888	16	1	20	3.5385	17	74	4.96463	86	snp	GT:AD:AO:DP:GQ:QA:QR:RO	0/0/0/0	41,0	0	41	47	0	1596	41	0/1	2921	21	50	99	853	1140	29	0/1	1616	16	32	99	640	639	16	0/0	26,0	0	26	74	0	1008	26	0/0	22,0	0	22	62	0	886	22	0/0	26,0	0	26	74	0	1054	26	0	0	0	0	0	ambiguous	0	0/0	FALSE	FALSE	FALSE	0.5	0.42
chr06	15093924	NA	G	A	951.26	NA	0.443038	5.23675	2	0.142857	14	35	1X	199	199	1.31667	3.07234	3.8577	0	1	1	60	60	6	1	10.7228	0.914286	0.95122	0	0	0	0	1361	6321	164	19	3.56868	7.30028	16	1	16	3.56868	19	71	9.41879	93	snp	GT:AD:AO:DP:GQ:QA:QR:RO	0/0/0/0	37,0	0	37	47	0	1442	37	0/1	3022	22	52	99	853	1121	30	0/1	1413	13	27	99	508	528	14	0/0	28,0	0	28	85	0	1062	28	0/0	26,0	0	26	79	0	1023	26	0/0	29,0	0	29	88	0	1145	29	0	0	0	0	0	ambiguous	0	0/0	FALSE	FALSE	FALSE	0.48148148148148145	0.4230769230769231
chr06	15093980	NA	C	G	1106.59	NA	0.464286	3.94093	2	0.142857	14	39	1X	203	203	1.41176	3.06598	7.30028	0	1	1	60	60	6	1	8.5256	0.948718	0.95122	0	0	0	0	1565	6467	164	15	7.52028	4.91696	24	1	15	7.52028	24	81	3.06326	83	snp	GT:AD:AO:DP:GQ:QA:QR:RO	0/0/0/0	35,0	0	35	37	0	1380	35	0/1	2827	27	55	99	1090	1125	28	0/1	1712	12	29	99	475	657	17	0/0	30,0	0	30	84	0	1168	30	0/0	22,0	0	22	60	0	861	22	0/0	32,0	0	32	90	0	1276	32	0	0	0	0	0	ambiguous	0	0/0	FALSE	FALSE	FALSE	0.41379310344827586	0.4909090909090909
chr06	15094263	NA	T	A	1564.91	NA	0.55102	5.22609	2	0.142857	14	54	1X	243	243	1.35172	3.17115	9.08812	0	1	1	60	60	6	1	6.92036	0.944444	0.952381	0	0	0	0	2134	7363	189	25	3.6537	5.59539	29	1	29	3.6537	25	95	3.02179	94	snp	GT:AD:AO:DP:GQ:QA:QR:RO	0/0/0/0	43,0	0	43	30	0	1669	43	0/1	2633	33	59	99	1298	1017	26	0/1	1821	21	39	99	836	689	18	0/0	40,0	0	40	97	0	1533	40	0/0	29,0	0	29	64	0	1142	29	0/0	33,0	0	33	76	0	1313	33	0	0	0	0	0	ambiguous	0	0/0	FALSE	FALSE	FALSE	0.5384615384615384	0.559322033898305
chr06	15094628	NA	A	T	1297.37	NA	0.5	3.0103	2	0.142857	14	47	1X	230	230	1.38235	4.16534	3.59173	0	1	1	60.2128	60	6	1	7.51046	0.93617	0.945355	0	0	0	0	1813	7186	183	21	4.16534	3.97144	26	1	26	4.16534	21	84	5.68014	99	snp	GT:AD:AO:DP:GQ:QA:QR:RO	0/0/0/0	37,0	0	37	33	0	1453	37	0/1	3030	30	60	99	1175	1177	30	0/1	1717	17	34	99	638	645	17	0/0	38,0	0	38	99	0	1508	38	0/0	33,0	0	33	86	0	1299	33	0/0	28,0	0	28	71	0	1104	28	0.212800000000001	0	0	0	0	ambiguous	0	0/0	FALSE	FALSE	FALSE	0.5	0.5
chr06	15094636	NA	C	T	1406.49	NA	0.494949	3.03223	2	0.142857	14	49	1X	232	232	1.48872	4.11819	4.72839	0	1	1.5	60.2041	60	6	1	6.32483	0.918367	0.945055	0	0	0	0	1953	7219	182	25	3.05462	4.72839	24	1	27	4.11819	22	84	5.34881	98	snp	GT:AD:AO:DP:GQ:QA:QR:RO	0/0/0/0	36,0	0	36	27	0	1432	36	0/1	3030	30	61	99	1205	1196	30	0/1	1919	19	38	99	748	721	19	0/0	36,0	0	36	91	0	1464	36	0/0	35,0	0	35	88	0	1382	35	0/0	26,0	0	26	61	0	1024	26	0.204099999999997	0	0	0	0	ambiguous	0	0/0	FALSE	FALSE	FALSE	0.5	0.4918032786885246
chr06	15094819	NA	A	T	1563.98	NA	0.558824	6.07591	2	0.142857	14	57	1X	215	215	1.80531	3.0484	3.13478	1	1	1	60	60	6	1	1.10795	0.894737	0.929936	0	0	0	0	2171	6002	157	30	3.35316	6.12228	27	1	23	7.61992	34	75	3.68802	82	snp	GT:AD:AO:DP:GQ:QA:QR:RO	0/0/0/0	29,0	0	30	1	0	1056	29	0/1	2432	32	56	99	1215	931	24	0/1	2125	25	46	99	956	804	21	0/0	24,0	0	24	67	0	948	24	0/0	30,0	0	30	85	0	1155	30	0/0	29,0	0	29	82	0	1108	29	0	0	0	0	0	ambiguous	0	0/0	FALSE	FALSE	FALSE	0.5434782608695652	0.5714285714285714
chr06	15095032	NA	G	T	1271.92	NA	0.522222	3.39634	2	0.142857	14	47	1X	193	193	1.74757	4.16534	5.15203	1	1	1	59.9574	60	6	1	0.0241941	0.957447	0.972603	0	0	0	0	1784	5687	146	24	3.0565	7.82918	23	1	26	4.16534	21	73	3.0103	73	snp	GT:AD:AO:DP:GQ:QA:QR:RO	0/0/0/0	22,0	0	22	3	0	866	22	0/1	2228	28	50	99	1070	830	22	0/1	2119	19	40	99	714	830	21	0/0	27,0	0	27	86	0	1018	27	0/0	22,0	0	22	71	0	884	22	0/0	32,0	0	32	99	0	1259	32	0.0426000000000002	0	0	0	0	ambiguous	0	0/0	FALSE	FALSE	FALSE	0.475	0.56
chr06	15095883	NA	G	A	1345.06	NA	0.45045	5.3774	2	0.142857	14	50	1X	232	232	1.83471	9.26414	5.34881	0	1	1	60	60	6	1	7.34632	0.84	0.967033	0	0	0	0	1935	6887	182	22	4.57376	3.2012	28	1	23	3.70517	27	99	6.06468	83	snp	GT:AD:AO:DP:GQ:QA:QR:RO	0/0/0/0	44,0	0	44	36	0	1637	44	0/1	3733	33	70	99	1274	1427	37	0/1	2417	17	41	99	661	877	24	0/0	31,0	0	31	74	0	1181	31	0/0	17,0	0	17	32	0	623	17	0/0	29,0	0	29	68	0	1142	29	0	0	0	0	0	ambiguous	0	0/0	FALSE	FALSE	FALSE	0.4146341463414634	0.4714285714285714
chr06	15095939	NA	C	T	1271.55	NA	0.4375	6.81038	2	0.142857	14	49	1X	219	219	2.09346	6.59988	14.5063	0	1	1	60	60	6	1	3.93506	0.857143	0.970588	0	0	0	0	1856	6591	170	23	3.40914	3.47014	26	1	22	4.11819	27	88	3.47014	82	snp	GT:AD:AO:DP:GQ:QA:QR:RO	0/0/0/0	41,0	0	41	29	0	1619	41	0/1	3828	28	66	99	1080	1488	38	0/1	2521	21	46	99	776	916	25	0/0	27,0	0	27	59	0	1074	27	0/0	13,0	0	13	17	0	482	13	0/0	26,0	0	26	56	0	1012	26	0	0	0	0	0	ambiguous	0	0/0	FALSE	FALSE	FALSE	0.45652173913043476	0.42424242424242425
chr06	15096654	NA	G	A	1090.4	NA	0.477273	3.40511	2	0.142857	14	42	1X	213	213	1.408	4.87156	3.023	0	1	1	60	60	6	1	10.5074	0.928571	0.964912	0	0	0	0	1556	6716	171	21	3.0103	3.12459	21	1	21	3.0103	21	77	6.68022	94	snp	GT:AD:AO:DP:GQ:QA:QR:RO	0/0/0/0	44,0	0	44	46	0	1725	44	0/1	3128	28	59	99	1063	1236	31	0/1	1514	14	29	99	493	576	15	0/0	31,0	0	31	84	0	1207	31	0/0	26,0	0	26	69	0	1028	26	0/0	24,0	0	24	63	0	944	24	0	0	0	0	0	ambiguous	0	0/0	FALSE	FALSE	FALSE	0.4827586206896552	0.4745762711864407
chr06	15096780	NA	G	A	1125.72	NA	0.47561	3.434	2	0.142857	14	39	1X	204	204	1.34426	3.51141	17.342	0	1	1	60	60	6	1	10.3387	0.846154	0.951515	0	0	0	0	1570	6436	165	19	3.06598	3.33931	20	1	20	3.06598	19	67	15.6575	98	snp	GT:AD:AO:DP:GQ:QA:QR:RO	0/0/0/0	41,0	0	41	45	0	1634	41	0/1	2725	25	52	99	1008	1021	27	0/1	1614	14	30	99	562	603	16	0/0	30,0	0	30	84	0	1158	30	0/0	31,0	0	31	87	0	1213	31	0/0	20,0	0	20	54	0	807	20	0	0	0	0	0	ambiguous	0	0/0	FALSE	FALSE	FALSE	0.4666666666666667	0.4807692307692308
chr06	15096925	NA	T	C	1063.27	NA	0.493506	3.0385	2	0.142857	14	38	1X	189	189	1.375	6.66752	11.9982	0	1	1	60	59.9073	6	1	7.22455	0.842105	0.966887	0	0	0	0	1492	5934	151	22	5.06748	4.75035	16	1	19	3.0103	19	76	3.02468	75	snp	GT:AD:AO:DP:GQ:QA:QR:RO	0/0/0/0	33,0	0	33	31	0	1295	33	0/1	2222	22	44	99	871	894	22	0/1	1716	16	33	99	621	677	17	0/0	24,0	0	24	62	0	940	24	0/0	32,0	0	32	86	0	1216	32	0/0	23,0	0	23	59	0	912	23	0.0927000000000007	0	0	0	0	ambiguous	0	0/0	FALSE	FALSE	FALSE	0.48484848484848486	0.5
chr06	15097157	NA	T	A	1817.11	NA	0.519685	3.43776	2	0.142857	14	66	1X	255	255	1.98438	3.1419	7.15793	0	1	1	59.7273	59.6931	6	1	0.0410066	0.893939	0.931217	0	0	0	0	2550	7572	189	27	7.74806	4.95199	39	1	39	7.74806	27	100	4.4005	89	snp	GT:AD:AO:DP:GQ:QA:QR:RO	0/0/0/0	36,0	0	36	3	0	1454	36	0/1	3636	36	72	99	1382	1427	36	0/1	2530	30	55	99	1168	1009	25	0/0	35,0	0	35	63	0	1422	35	0/0	23,0	0	23	27	0	891	23	0/0	34,0	0	34	60	0	1369	34	0.0341999999999985	0	0	0	0	ambiguous	0	0/0	FALSE	FALSE	FALSE	0.5454545454545454	0.5
chr06	15097323	NA	C	A	1350.74	NA	0.490196	3.09546	2	0.142857	14	50	1X	222	222	1.7	5.78978	3.81829	0	1	1	60	59.9477	6	1	5.04925	1	0.976744	0	0	0	0	1912	6808	172	27	3.70517	3.0608	23	1	22	4.57376	28	81	4.27278	91	snp	GT:AD:AO:DP:GQ:QA:QR:RO	0/0/0/0	36,0	0	36	22	0	1437	36	0/1	3229	29	61	99	1142	1267	32	0/1	2021	21	41	99	770	752	20	0/0	26,0	0	26	55	0	1050	26	0/0	32,0	0	32	73	0	1276	32	0/0	26,0	0	26	55	0	1026	26	0.0523000000000025	0	0	0	0	ambiguous	0	0/0	FALSE	FALSE	FALSE	0.5121951219512195	0.47540983606557374
chr06	15097473	NA	G	C	1840.42	NA	0.527559	3.84811	2	0.142857	14	67	1X	265	265	1.84058	3.30199	4.107	0	1	1	60	60	6	1	5.02156	0.865672	0.929293	0	0	0	0	2575	7720	198	37	4.59839	5.81786	30	1	26	10.3026	41	103	3.71219	95	snp	GT:AD:AO:DP:GQ:QA:QR:RO	0/0/0/0	52,0	0	52	22	0	2032	52	0/1	3633	33	69	99	1305	1418	36	0/1	2434	34	58	99	1270	888	24	0/0	27,0	0	27	38	0	1059	27	0/0	31,0	0	31	50	0	1241	31	0/0	28,0	0	28	41	0	1082	28	0	0	0	0	0	ambiguous	0	0/0	FALSE	FALSE	FALSE	0.5862068965517241	0.4782608695652174
chr06	15097522	NA	C	A	1812.9	NA	0.520325	3.45166	2	0.142857	14	64	1X	255	255	1.86364	7.89611	11.2983	0	1	1	60	60	6	1	4.76583	0.921875	0.937173	0	0	0	0	2527	7627	191	28	5.18177	3.93119	36	1	36	5.18177	28	111	13.9359	80	snp	GT:AD:AO:DP:GQ:QA:QR:RO	0/0/0/0	49,0	0	49	21	0	1981	49	0/1	3528	28	63	99	1108	1414	35	0/1	2436	36	60	99	1419	955	24	0/0	31,0	0	31	53	0	1233	31	0/0	27,0	0	27	41	0	1062	27	0/0	25,0	0	25	35	0	982	25	0	0	0	0	0	ambiguous	0	0/0	FALSE	FALSE	FALSE	0.6	0.4444444444444444
chr06	15097531	NA	G	T	1867.52	NA	0.528	3.86152	2	0.142857	14	66	1X	256	256	1.9084	7.74806	3.29753	0	1	1.5	60	60	6	1	2.91783	0.924242	0.952381	0	0	0	0	2598	7518	189	33	3.0103	3.57327	33	1	36	4.19474	30	107	10.1911	82	snp	GT:AD:AO:DP:GQ:QA:QR:RO	0/0/0/0	46,0	0	46	13	0	1851	46	0/1	3532	32	67	99	1275	1396	35	0/1	2334	34	58	99	1323	880	23	0/0	33,0	0	33	55	0	1304	33	0/0	27,0	0	27	37	0	1091	27	0/0	25,0	0	25	31	0	996	25	0	0	0	0	0	ambiguous	0	0/0	FALSE	FALSE	FALSE	0.5862068965517241	0.47761194029850745
chr06	15097617	NA	A	G	1581.91	NA	0.486957	3.18024	2	0.142857	14	56	1X	259	259	1.59722	4.40625	5.4171	0	1	1	60	59.8818	6	1	10.2044	0.946429	0.960591	0	0	0	0	2215	7766	203	33	6.88793	4.30463	23	1	32	5.49198	24	106	3.87675	97	snp	GT:AD:AO:DP:GQ:QA:QR:RO	0/0/0/0	53,0	0	53	44	0	1949	53	0/1	3532	32	67	99	1279	1369	35	0/1	2424	24	48	99	936	943	24	0/0	35,0	0	35	83	0	1352	35	0/0	34,0	0	34	80	0	1300	34	0/0	22,0	0	22	44	0	853	22	0.118200000000002	0	0	0	0	ambiguous	0	0/0	FALSE	FALSE	FALSE	0.5	0.47761194029850745
chr06	15097714	NA	T	A	1675.52	NA	0.541284	4.62396	2	0.142857	14	59	1X	259	259	1.45333	9.23028	3.70517	0	1	1	60.0339	59.565	6	1	9.59003	0.881356	0.95	0	0	0	0	2307	7889	200	29	3.0471	3.18402	30	1	27	3.93042	32	90	7.3532400000000004	110	snp	GT:AD:AO:DP:GQ:QA:QR:RO	0/0/0/0	56,0	0	56	42	0	2224	56	0/1	2737	37	64	99	1449	1049	27	0/1	2322	22	45	99	858	931	23	0/0	29,0	0	29	59	0	1114	29	0/0	36,0	0	36	80	0	1433	36	0/0	29,0	0	29	59	0	1138	29	0.468900000000005	0	0	0	0	ambiguous	0	0/0	FALSE	FALSE	FALSE	0.4888888888888889	0.578125
chr06	15097717	NA	T	C	1520.89	NA	0.473214	3.70827	2	0.142857	14	53	1X	265	265	1.46405	3.05127	3.26758	0	1	1.5	58.1132	60.0095	6	1	12.9799	0.924528	0.933649	0	0	0	0	2125	8263	211	26	3.05127	3.02059	27	1	27	3.05127	26	93	9.44239	118	snp	GT:AD:AO:DP:GQ:QA:QR:RO	0/0/0/0	56,0	0	56	56	0	2214	56	0/1	3627	27	64	99	1087	1420	36	0/1	2226	26	48	99	1038	864	22	0/0	31,0	0	31	80	0	1188	31	0/0	36,0	0	36	95	0	1427	36	0/0	30,0	0	30	77	0	1150	30	1.8963	0	0	0	0	ambiguous	0	0/0	FALSE	FALSE	FALSE	0.5416666666666666	0.421875
chr06	15097868	NA	C	T	1366.72	NA	0.461538	4.34659	2	0.142857	14	48	1X	239	239	1.54074	3.73412	16.9373	0	1	1	58.4375	60.1047	6	1	8.08877	0.9375	0.95288	0	0	0	0	1929	7565	191	19	7.5342	4.38594	29	1	23	3.19126	25	88	5.56832	103	snp	GT:AD:AO:DP:GQ:QA:QR:RO	0/0/0/0	38,0	0	38	35	0	1513	38	0/1	3725	25	62	99	1012	1462	37	0/1	1923	23	42	99	917	740	19	0/0	34,0	0	34	90	0	1323	34	0/0	27,0	0	27	69	0	1098	27	0/0	36,0	0	36	96	0	1429	36	1.6672	0	0	0	0	ambiguous	0	0/0	FALSE	FALSE	FALSE	0.5476190476190477	0.4032258064516129
chr06	15098048	NA	C	T	1262.46	NA	0.474747	3.55865	2	0.142857	14	47	1X	229	229	1.52308	3.42611	18.4731	0	1	1	60	60	6	1	9.94901	0.93617	0.978022	0	0	0	0	1793	7089	182	27	5.27418	9.88265	20	1	20	5.27418	27	76	13.7484	106	snp	GT:AD:AO:DP:GQ:QA:QR:RO	0/0/0/0	53,0	0	53	52	0	2094	53	0/1	3533	33	68	99	1287	1374	35	0/1	1714	14	31	99	506	658	17	0/0	27,0	0	27	67	0	1043	27	0/0	19,0	0	19	43	0	707	19	0/0	31,0	0	31	79	0	1213	31	0	0	0	0	0	ambiguous	0	0/0	FALSE	FALSE	FALSE	0.45161290322580644	0.4852941176470588
chr06	15098078	NA	C	T	1291.11	NA	0.516854	3.22989	2	0.142857	14	46	1X	210	210	1.47107	3.0103	5.60547	0	1	1	60	60	6	1	9.42721	0.913043	0.981707	0	0	0	0	1792	6295	164	24	3.19912	3.22215	22	1	21	3.76559	25	77	4.33437	87	snp	GT:AD:AO:DP:GQ:QA:QR:RO	0/0/0/0	48,0	0	48	41	0	1891	48	0/1	2634	34	60	99	1322	1031	26	0/1	1712	12	29	99	470	647	17	0/0	25,0	0	25	56	0	926	25	0/0	20,0	0	20	41	0	744	20	0/0	28,0	0	28	65	0	1056	28	0	0	0	0	0	ambiguous	0	0/0	FALSE	FALSE	FALSE	0.41379310344827586	0.5666666666666667
chr06	15098239	NA	G	A	1257.52	NA	0.431193	7.4927	2	0.142857	14	47	1X	234	234	1.744	10.8184	3.5793	0	1	1	59.8936	60	6	1	10.16	0.829787	0.962567	0	0	0	0	1829	7244	187	29	8.60069	4.41537	18	1	25	3.42611	22	93	3.02191	94	snp	GT:AD:AO:DP:GQ:QA:QR:RO	0/0/0/0	45,0	0	45	44	0	1790	45	0/1	3830	30	68	99	1157	1436	38	0/1	2417	17	41	99	672	891	24	0/0	29,0	0	29	75	0	1139	29	0/0	26,0	0	26	66	0	1022	26	0/0	25,0	0	25	63	0	966	25	0.106400000000001	0	0	0	0	ambiguous	0	0/0	FALSE	FALSE	FALSE	0.4146341463414634	0.4411764705882353
chr06	15098390	NA	A	T	1399.77	NA	0.5	3.0103	2	0.142857	14	50	1X	225	225	1.6	4.57376	4.80738	0	1	1.5	60	59.9138	6	1	5.79864	0.96	0.965517	0	0	0	0	1961	6893	174	19	9.26414	12.7944	31	1	25	3.0103	25	84	3.45957	90	snp	GT:AD:AO:DP:GQ:QA:QR:RO	0/0/0/0	38,0	0	38	25	0	1538	38	0/1	2926	26	56	99	1003	1150	29	0/1	2024	24	44	99	958	782	20	0/0	36,0	0	36	86	0	1371	36	0/0	26,0	0	26	56	0	1048	26	0/0	25,0	0	25	53	0	1004	25	0.0861999999999981	0	0	0	0	ambiguous	0	0/0	FALSE	FALSE	FALSE	0.5454545454545454	0.4642857142857143
chr06	15098561	NA	A	T	1898.21	NA	0.543307	5.07918	2	0.142857	14	69	1X	268	268	1.80142	4.55236	6.9495	0	1	1	58.7971	59.995	6	1	2.85923	0.898551	0.969849	0	0	0	0	2639	7827	199	35	3.04177	3.10851	34	1	33	3.29354	36	106	4.85441	93	snp	GT:AD:AO:DP:GQ:QA:QR:RO	0/0/0/0	47,0	0	47	13	0	1859	47	0/1	3845	45	83	99	1701	1493	38	0/1	2024	24	44	99	938	780	20	0/0	34,0	0	34	56	0	1297	34	0/0	26,0	0	26	32	0	1028	26	0/0	34,0	0	34	56	0	1370	34	1.1979	0	0	0	0	ambiguous	0	0/0	FALSE	FALSE	FALSE	0.5454545454545454	0.54216867469879515
chr06	15098606	NA	A	T	1637.11	NA	0.465116	4.37378	2	0.142857	14	60	1X	272	272	1.8042	3.58936	4.48526	0	1	1	59.9833	59.3113	6	1	7.0642	0.95	0.957547	0	0	0	0	2322	8297	212	29	3.15506	3.05127	31	1	27	4.31318	33	103	3.37904	109	snp	GT:AD:AO:DP:GQ:QA:QR:RO	0/0/0/0	45,0	0	45	31	0	1783	45	0/1	4637	37	83	99	1444	1806	46	0/1	2323	23	46	99	878	894	23	0/0	33,0	0	33	74	0	1300	33	0/0	32,0	0	32	71	0	1241	32	0/0	33,0	0	33	74	0	1273	33	0.671999999999997	0	0	0	0	ambiguous	0	0/0	FALSE	FALSE	FALSE	0.5	0.4457831325301205
chr06	15098625	NA	T	G	1850.64	NA	0.503817	3.02688	2	0.142857	14	66	1X	276	276	1.8069	3.53672	3.67208	0	1	1	57.2121	59.9952	6	1	3.88202	0.909091	0.971429	0	0	0	0	2587	8145	210	34	3.1419	3.38255	32	1	33	3.0103	33	103	3.17575	107	snp	GT:AD:AO:DP:GQ:QA:QR:RO	0/0/0/0	43,0	0	43	17	0	1703	43	0/1	4043	43	83	99	1693	1541	40	0/1	2523	23	48	99	894	944	25	0/0	36,0	0	36	72	0	1379	36	0/0	35,0	0	35	69	0	1360	35	0/0	31,0	0	31	57	0	1218	31	2.7831	0	0	0	0	ambiguous	0	0/0	FALSE	FALSE	FALSE	0.4791666666666667	0.5180722891566265
chr06	15098712	NA	T	C	1802.96	NA	0.515873	3.28604	2	0.142857	14	65	1X	250	250	2.03226	3.04371	3.02204	1	1	1	57.5538	60	6	1	0.189256	0.907692	0.967568	0	0	0	0	2526	7279	185	36	4.64726	11.5671	29	1	33	3.04371	32	93	3.02204	92	snp	GT:AD:AO:DP:GQ:QA:QR:RO	0/0/0/0	35,0	0	35	3	0	1387	35	0/1	3339	39	72	99	1543	1294	33	0/1	2826	26	54	99	983	1066	28	0/0	25,0	0	25	73	0	1013	25	0/0	36,0	0	36	99	0	1401	36	0/0	28,0	0	28	82	0	1118	28	2.4462	0	0	0	0	ambiguous	0	0/0	FALSE	FALSE	FALSE	0.48148148148148145	0.5416666666666666
chr06	15098982	NA	C	T	1425.37	NA	0.462963	4.2971	2	0.142857	14	50	1X	253	253	1.48966	4.57376	7.72764	0	1	1	59.88	59.936	6	1	10.6234	0.92	0.97044299999999994	0	0	0	0	2001	8054	203	22	4.57376	7.72764	28	1	24	3.18402	26	105	3.53445	98	snp	GT:AD:AO:DP:GQ:QA:QR:RO	0/0/0/0	46,0	0	46	46	0	1833	46	0/1	4335	35	78	99	1409	1687	43	0/1	1515	15	30	99	592	607	15	0/0	47,0	0	47	99	0	1866	47	0/0	26,0	0	26	67	0	1031	26	0/0	26,0	0	26	67	0	1030	26	0.0559999999999974	0	0	0	0	ambiguous	0	0/0	FALSE	FALSE	FALSE	0.5	0.44871794871794873
chr06	15099376	NA	A	G	1501.64	NA	0.519608	3.35092	2	0.142857	14	53	1X	217	217	1.77391	5.01789	16.5688	0	1	1	60	60	6	1	3.42445	0.90566	0.945122	0	0	0	0	2095	6477	164	29	4.03458	3.06326	24	1	21	7.96781	32	85	3.48696	79	snp	GT:AD:AO:DP:GQ:QA:QR:RO	0/0/0/0	37,0	0	37	15	0	1431	37	0/1	2933	33	62	99	1327	1162	29	0/1	2020	20	40	99	768	776	20	0/0	29,0	0	29	56	0	1154	29	0/0	22,0	0	22	35	0	885	22	0/0	27,0	0	27	50	0	1069	27	0	0	0	0	0	ambiguous	0	0/0	FALSE	FALSE	FALSE	0.5	0.532258064516129
chr06	15099382	NA	A	T	1263.45	NA	0.46	4.40004	2	0.142857	14	46	1X	219	219	1.68067	9.80795	13.5664	0	1	1	60	60	6	1	7.04581	0.913043	0.947977	0	0	0	0	1801	6847	173	23	3.0103	3.62534	23	1	24	3.19912	22	88	3.12327	85	snp	GT:AD:AO:DP:GQ:QA:QR:RO	0/0/0/0	37,0	0	37	31	0	1464	37	0/1	3327	27	60	99	1085	1345	33	0/1	2119	19	40	99	716	817	21	0/0	30,0	0	30	75	0	1176	30	0/0	22,0	0	22	51	0	867	22	0/0	30,0	0	30	75	0	1178	30	0	0	0	0	0	ambiguous	0	0/0	FALSE	FALSE	FALSE	0.475	0.45
chr06	15099401	NA	C	T	1410.39	NA	0.485437	3.20004	2	0.142857	14	50	1X	229	229	1.63492	17.0814	14.6683	0	1	1	60	60	6	1	5.94602	0.92	0.938547	0	0	0	0	1998	7120	179	20	7.3532400000000004	3.60473	30	1	30	7.3532400000000004	20	97	5.7398	82	snp	GT:AD:AO:DP:GQ:QA:QR:RO	0/0/0/0	37,0	0	37	26	0	1474	37	0/1	3127	27	58	99	1081	1254	31	0/1	2223	23	45	99	917	894	22	0/0	37,0	0	37	91	0	1442	37	0/0	21,0	0	21	43	0	827	21	0/0	31,0	0	31	73	0	1229	31	0	0	0	0	0	ambiguous	0	0/0	FALSE	FALSE	FALSE	0.5111111111111111	0.46551724137931033
chr06	15099418	NA	T	A	1448.57	NA	0.485714	3.19643	2	0.142857	14	51	1X	232	232	1.65354	10.206	3.0223	0	1	1	59.7059	60	6	1	5.71457	0.882353	0.933702	0	0	0	0	2042	7070	181	21	6.45911	3.0223	30	1	31	8.16222	20	103	10.5085	78	snp	GT:AD:AO:DP:GQ:QA:QR:RO	0/0/0/0	37,0	0	37	25	0	1470	37	0/1	3228	28	60	99	1123	1268	32	0/1	2223	23	45	99	919	845	22	0/0	37,0	0	37	90	0	1437	37	0/0	23,0	0	23	48	0	882	23	0/0	30,0	0	30	69	0	1168	30	0.2941	0	0	0	0	ambiguous	0	0/0	FALSE	FALSE	FALSE	0.5111111111111111	0.4666666666666667
chr06	15099426	NA	C	T	1506.95	NA	0.519608	3.35092	2	0.142857	14	53	1X	229	229	1.6063	7.96781	3.0103	0	1	1	59.717	60	6	1	5.04395	0.886792	0.931818	0	0	0	0	2106	6957	176	22	6.32897	3.05965	31	1	34	12.2288	19	101	11.3507	75	snp	GT:AD:AO:DP:GQ:QA:QR:RO	0/0/0/0	39,0	0	39	22	0	1542	39	0/1	3029	29	59	99	1155	1183	30	0/1	1924	24	43	99	951	771	19	0/0	34,0	0	34	76	0	1353	34	0/0	22,0	0	22	39	0	863	22	0/0	32,0	0	32	70	0	1245	32	0.283000000000001	0	0	0	0	ambiguous	0	0/0	FALSE	FALSE	FALSE	0.5581395348837209	0.4915254237288136
chr06	15099886	NA	A	T	1282.79	NA	0.534884	3.91929	2	0.142857	14	46	1X	215	215	1.33333	15.095	3.6399	0	1	1	60	60	6	1	8.99922	0.891304	0.952663	0	0	0	0	1784	6545	169	25	3.76559	15.3581	21	1	24	3.19912	22	93	6.72365	76	snp	GT:AD:AO:DP:GQ:QA:QR:RO	0/0/0/0	45,0	0	45	39	0	1746	45	0/1	2531	31	56	99	1203	957	25	0/1	1515	15	30	99	581	583	15	0/0	35,0	0	35	88	0	1364	35	0/0	20,0	0	20	43	0	749	20	0/0	29,0	0	29	70	0	1146	29	0	0	0	0	0	ambiguous	0	0/0	FALSE	FALSE	FALSE	0.5	0.5535714285714286
chr06	15099961	NA	G	T	1435.89	NA	0.486239	3.1896	2	0.142857	14	53	1X	221	221	1.94643	12.2288	3.33537	0	1	1	60	60	6	1	3.68548	0.981132	0.97006	0	0	0	0	2054	6670	167	21	7.96781	12.4894	32	1	22	6.32897	31	89	4.58364	78	snp	GT:AD:AO:DP:GQ:QA:QR:RO	0/0/0/0	37,0	0	37	16	0	1468	37	0/1	4334	34	77	99	1351	1738	43	0/1	1319	19	32	99	703	524	13	0/0	30,0	0	30	60	0	1200	30	0/0	16,0	0	17	18	0	630	16	0/0	28,0	0	28	54	0	1110	28	0	0	0	0	0	ambiguous	0	0/0	FALSE	FALSE	FALSE	0.59375	0.44155844155844154
chr06	15100198	NA	G	A	1114.55	NA	0.44086	5.83555	2	0.142857	14	41	1X	225	225	1.40909	5.60547	4.19045	0	1	1	60	60	6	1	14.6353	0.926829	0.945652	0	0	0	0	1597	7166	184	23	4.33437	4.19045	18	1	22	3.48696	19	82	7.73089	102	snp	GT:AD:AO:DP:GQ:QA:QR:RO	0/0/0/0	58,0	0	58	70	0	2225	58	0/1	3427	27	61	99	1068	1339	34	0/1	1814	14	32	99	529	708	18	0/0	29,0	0	29	85	0	1128	29	0/0	22,0	0	22	64	0	873	22	0/0	23,0	0	23	67	0	893	23	0	0	0	0	0	ambiguous	0	0/0	FALSE	FALSE	FALSE	0.4375	0.4426229508196721
chr06	15100340	NA	C	T	1420.6	NA	0.476636	3.51765	2	0.142857	14	51	1X	231	231	1.72581	3.05288	9.95901	0	1	1	60	60	6	1	9.65511	0.901961	0.938889	0	0	0	0	2002	7062	180	22	5.09662	4.74748	29	1	24	3.3935	27	88	3.20332	92	snp	GT:AD:AO:DP:GQ:QA:QR:RO	0/0/0/0	51,0	0	51	42	0	2025	51	0/1	4033	33	73	99	1282	1591	40	0/1	1618	18	34	99	720	610	16	0/0	25,0	0	25	53	0	961	25	0/0	25,0	0	25	53	0	958	25	0/0	23,0	0	23	47	0	917	23	0	0	0	0	0	ambiguous	0	0/0	FALSE	FALSE	FALSE	0.5294117647058824	0.4520547945205479
chr06	15100360	NA	T	C	1521.19	NA	0.524752	3.54779	2	0.142857	14	53	1X	226	226	1.616	4.03458	4.027	0	1	1	60	60	6	1	8.52278	0.886792	0.947977	0	0	0	0	2113	6822	173	34	12.2288	5.13156	19	1	23	5.01789	30	92	4.52908	81	snp	GT:AD:AO:DP:GQ:QA:QR:RO	0/0/0/0	52,0	0	52	37	0	2069	52	0/1	3436	36	70	99	1433	1359	34	0/1	1417	17	31	99	680	554	14	0/0	24,0	0	24	44	0	903	24	0/0	27,0	0	27	53	0	1069	27	0/0	22,0	0	22	38	0	868	22	0	0	0	0	0	ambiguous	0	0/0	FALSE	FALSE	FALSE	0.5483870967741935	0.5142857142857142
chr06	15100424	NA	A	G	1288.65	NA	0.494624	3.03365	2	0.142857	14	46	1X	210	210	1.58974	3.19912	3.22215	0	1	1	60	60	6	1	8.27648	0.891304	0.957317	0	0	0	0	1806	6415	164	27	6.03148	4.33437	19	1	21	3.76559	25	73	7.30028	91	snp	GT:AD:AO:DP:GQ:QA:QR:RO	0/0/0/0	44,0	0	44	36	0	1689	44	0/1	2827	27	55	99	1076	1116	28	0/1	1919	19	38	99	730	748	19	0/0	27,0	0	27	62	0	1064	27	0/0	22,0	0	22	47	0	853	22	0/0	24,0	0	24	53	0	945	24	0	0	0	0	0	ambiguous	0	0/0	FALSE	FALSE	FALSE	0.5	0.4909090909090909
chr06	15100786	NA	G	A	1161.9	NA	0.452632	4.86177	2	0.142857	14	43	1X	198	198	1.84466	5.48477	10.4213	0	1	1	60	60	6	1	5.25759	0.883721	0.967742	0	0	0	0	1669	6032	155	20	3.46479	3.13639	23	1	19	4.27278	24	90	11.7662	65	snp	GT:AD:AO:DP:GQ:QA:QR:RO	0/0/0/0	32,0	0	32	23	0	1286	32	0/1	2722	22	49	99	868	1031	27	0/1	2521	21	46	99	801	930	25	0/0	24,0	0	24	55	0	950	24	0/0	26,0	0	26	61	0	1002	26	0/0	21,0	0	21	46	0	833	21	0	0	0	0	0	ambiguous	0	0/0	FALSE	FALSE	FALSE	0.45652173913043476	0.4489795918367347
chr06	15101143	NA	G	A	1240.45	NA	0.523256	3.41429	2	0.142857	14	45	1X	188	188	1.68627	3.44459	6.42695	0	1	1	60	60	6	1	5.70398	0.955556	0.944056	0	0	0	0	1741	5518	143	25	4.21667	5.57659	20	1	17	8.84915	28	76	4.24029	67	snp	GT:AD:AO:DP:GQ:QA:QR:RO	0/0/0/0	40,0	0	40	25	0	1517	40	0/1	2121	21	42	99	820	817	21	0/1	2024	24	44	99	921	752	20	0/0	21,0	0	21	38	0	817	21	0/0	19,0	0	19	32	0	753	19	0/0	22,0	0	22	41	0	862	22	0	0	0	0	0	ambiguous	0	0/0	FALSE	FALSE	FALSE	0.5454545454545454	0.5
chr06	15101176	NA	G	A	1133.43	NA	0.460674	4.20583	2	0.142857	14	41	1X	185	185	1.85417	7.30028	3.25157	0	1	1	60	60	6	1	6.26212	0.902439	0.965278	0	0	0	0	1623	5658	144	16	7.30028	4.51827	25	1	22	3.48696	19	67	4.51827	77	snp	GT:AD:AO:DP:GQ:QA:QR:RO	0/0/0/0	36,0	0	36	27	0	1422	36	0/1	2320	20	43	99	807	857	23	0/1	2521	21	46	99	816	988	25	0/0	22,0	0	22	48	0	877	22	0/0	18,0	0	18	36	0	716	18	0/0	20,0	0	20	42	0	798	20	0	0	0	0	0	ambiguous	0	0/0	FALSE	FALSE	FALSE	0.45652173913043476	0.46511627906976744
chr06	15101206	NA	C	T	1317.13	NA	0.489583	3.10078	2	0.142857	14	47	1X	198	198	1.88235	4.16534	3.13973	0	1	1	60	60	6	1	4.15073	0.914894	0.966887	0	0	0	0	1858	5961	151	19	6.75262	3.36982	28	1	25	3.42611	22	63	11.9982	88	snp	GT:AD:AO:DP:GQ:QA:QR:RO	0/0/0/0	35,0	0	35	18	0	1396	35	0/1	2223	23	45	99	904	858	22	0/1	2724	24	51	99	954	1039	27	0/0	24,0	0	24	47	0	968	24	0/0	21,0	0	21	38	0	819	21	0/0	22,0	0	22	41	0	881	22	0	0	0	0	0	ambiguous	0	0/0	FALSE	FALSE	FALSE	0.47058823529411764	0.5111111111111111
chr06	15101234	NA	G	T	1446.06	NA	0.515152	3.20771	2	0.142857	14	51	1X	200	200	1.9604	3.05288	3.0103	0	1	1.5	60	60	6	1	2.26783	0.901961	0.959459	0	0	0	0	2023	5794	148	21	6.45911	3.24505	30	1	27	3.3935	24	70	3.94932	78	snp	GT:AD:AO:DP:GQ:QA:QR:RO	0/0/0/0	35,0	0	35	10	0	1387	35	0/1	2225	25	47	99	961	871	22	0/1	2526	26	52	99	1062	953	25	0/0	24,0	0	24	39	0	958	24	0/0	19,0	0	19	24	0	754	19	0/0	23,0	0	23	36	0	871	23	0	0	0	0	0	ambiguous	0	0/0	FALSE	FALSE	FALSE	0.5	0.5319148936170213
chr06	15101310	NA	A	C	1390.97	NA	0.510417	3.10078	2	0.142857	14	49	1X	201	201	1.82857	3.40914	3.06744	0	1	1	60	60	6	1	3.71449	0.918367	0.967105	0	0	0	0	1949	5837	152	31	10.4997	3.0103	18	1	22	4.11819	27	69	5.81036	83	snp	GT:AD:AO:DP:GQ:QA:QR:RO	0/0/0/0	36,0	0	36	16	0	1397	36	0/1	2522	22	47	99	890	992	25	0/1	2227	27	49	99	1059	851	22	0/0	26,0	0	26	50	0	973	26	0/0	26,0	0	26	50	0	939	26	0/0	17,0	0	17	22	0	685	17	0	0	0	0	0	ambiguous	0	0/0	FALSE	FALSE	FALSE	0.5510204081632653	0.46808510638297873
chr06	15101433	NA	G	A	1286.41	NA	0.527473	3.60686	2	0.142857	14	48	1X	205	205	1.59649	3.19126	3.02413	0	1	1	60	60	6	1	3.97965	0.895833	0.974522	0	0	0	0	1809	6035	157	29	7.5342	16.3019	19	1	20	5.9056	28	86	6.12228	71	snp	GT:AD:AO:DP:GQ:QA:QR:RO	0/0/0/0	34,0	0	34	17	0	1293	34	0/1	2828	28	56	99	1078	1076	28	0/1	1520	20	35	99	731	588	15	0/0	27,0	0	27	56	0	1031	27	0/0	26,0	0	26	53	0	1007	26	0/0	27,0	0	27	56	0	1040	27	0	0	0	0	0	ambiguous	0	0/0	FALSE	FALSE	FALSE	0.5714285714285714	0.5
chr06	15101461	NA	A	G	820.58	NA	0.410959	8.03741	2	0.142857	14	30	1X	189	189	1.25862	3.0103	3.02396	0	1	1	60	60	6	1	12.0274	0.833333	0.981132	0	0	0	0	1190	6189	159	15	3.0103	4.11652	15	1	14	3.29983	16	89	7.9405	70	snp	GT:AD:AO:DP:GQ:QA:QR:RO	0/0/0/0	36,0	0	36	52	0	1402	36	0/1	2618	18	44	99	725	1009	26	0/1	1712	12	29	99	465	684	17	0/0	26,0	0	26	86	0	1019	26	0/0	25,0	0	25	83	0	954	25	0/0	29,0	0	29	95	0	1121	29	0	0	0	0	0	ambiguous	0	0/0	FALSE	FALSE	FALSE	0.41379310344827586	0.4090909090909091
chr06	15101545	NA	C	T	1324.55	NA	0.516854	3.22989	2	0.142857	14	46	1X	214	214	1.424	3.76559	3.0103	0	1	1	60	60	6	1	7.18612	0.891304	0.958333	0	0	0	0	1829	6544	168	23	3.0103	3.47562	23	1	26	4.70971	20	83	3.062	85	snp	GT:AD:AO:DP:GQ:QA:QR:RO	0/0/0/0	39,0	0	39	31	0	1529	39	0/1	2429	29	53	99	1141	930	24	0/1	1917	17	36	99	688	750	19	0/0	35,0	0	35	88	0	1360	35	0/0	21,0	0	21	46	0	774	21	0/0	30,0	0	30	73	0	1201	30	0	0	0	0	0	ambiguous	0	0/0	FALSE	FALSE	FALSE	0.4722222222222222	0.5471698113207547
chr06	15101572	NA	G	C	1098.76	NA	0.47561	3.434	2	0.142857	14	39	1X	204	204	1.34426	3.51141	7.76122	0	1	1	59.5385	60	6	1	9.47566	0.846154	0.969697	0	0	0	0	1549	6439	165	23	5.73856	3.33931	16	1	24	7.52028	15	84	3.12874	81	snp	GT:AD:AO:DP:GQ:QA:QR:RO	0/0/0/0	38,0	0	38	41	0	1515	38	0/1	2823	23	51	99	927	1109	28	0/1	1516	16	31	99	622	588	15	0/0	36,0	0	36	99	0	1410	36	0/0	22,0	0	22	60	0	819	22	0/0	26,0	0	26	72	0	998	26	0.461500000000001	0	0	0	0	ambiguous	0	0/0	FALSE	FALSE	FALSE	0.5161290322580645	0.45098039215686275
chr06	15101612	NA	C	T	1276.8	NA	0.511364	3.109	2	0.142857	14	45	1X	214	214	1.39683	6.91895	4.05106	0	1	1	60	60	6	1	5.37714	0.955556	0.970414	0	0	0	0	1773	6548	169	22	3.05855	4.05106	23	1	25	4.21667	20	87	3.33152	82	snp	GT:AD:AO:DP:GQ:QA:QR:RO	0/0/0/0	31,0	0	31	23	0	1218	31	0/1	2930	30	59	99	1196	1115	29	0/1	1415	15	29	99	577	535	14	0/0	36,0	0	36	93	0	1393	36	0/0	24,0	0	24	57	0	899	24	0/0	35,0	0	35	90	0	1388	35	0	0	0	0	0	ambiguous	0	0/0	FALSE	FALSE	FALSE	0.5172413793103449	0.5084745762711864
chr06	15101670	NA	C	A	898.33	NA	0.425	6.91895	2	0.142857	14	34	1X	211	211	1.22137	19.3602	3.61144	0	1	1	60	60	6	1	12.5471	0.941176	0.977401	0	0	0	0	1321	6926	177	16	3.26577	6.55581	18	1	19	4.03217	15	87	3.12071	90	snp	GT:AD:AO:DP:GQ:QA:QR:RO	0/0/0/0	38,0	0	38	54	0	1529	38	0/1	3123	23	54	99	901	1224	31	0/1	1511	11	26	99	420	566	15	0/0	31,0	0	31	99	0	1216	31	0/0	24,0	0	24	79	0	896	24	0/0	38,0	0	38	99	0	1495	38	0	0	0	0	0	ambiguous	0	0/0	FALSE	FALSE	FALSE	0.4230769230769231	0.42592592592592593
chr06	15101791	NA	A	G	743.22	NA	0.414286	7.47733	2	0.142857	14	29	1X	186	186	1.2069	4.88226	3.68802	0	1	1	60	60	6	1	12.5465	1	0.961783	0	0	0	0	1096	6020	157	15	3.08518	3.13478	14	1	16	3.68421	13	84	4.68386	73	snp	GT:AD:AO:DP:GQ:QA:QR:RO	0/0/0/0	37,0	0	37	54	0	1406	37	0/1	2618	18	44	99	684	1008	26	0/1	1511	11	26	99	412	567	15	0/0	32,0	0	32	99	0	1206	32	0/0	22,0	0	22	74	0	839	22	0/0	25,0	0	25	84	0	994	25	0	0	0	0	0	ambiguous	0	0/0	FALSE	FALSE	FALSE	0.4230769230769231	0.4090909090909091
chr06	15101946	NA	C	T	1269.99	NA	0.460784	4.37279	2	0.142857	14	47	1X	241	241	1.46763	13.4056	9.45756	0	1	1	60	60	6	1	11.6863	0.914894	0.974227	0	0	0	0	1831	7509	194	29	8.60069	17.5166	18	1	16	13.4056	31	96	3.05507	98	snp	GT:AD:AO:DP:GQ:QA:QR:RO	0/0/0/0	59,0	0	59	64	0	2350	59	0/1	3328	28	61	99	1088	1283	33	0/1	2219	19	41	99	743	860	22	0/0	33,0	0	33	90	0	1229	33	0/0	20,0	0	20	51	0	762	20	0/0	27,0	0	27	72	0	1025	27	0	0	0	0	0	ambiguous	0	0/0	FALSE	FALSE	FALSE	0.4634146341463415	0.45901639344262296
chr06	15102205	NA	C	G	1382.82	NA	0.545455	4.58955	2	0.142857	14	48	1X	208	208	1.46667	11.8771	3.0103	0	1	1	60	60	6	1	4.52837	0.916667	0.9375	0	0	0	0	1907	6268	160	26	3.73412	4.36747	22	1	25	3.19126	23	77	3.49888	83	snp	GT:AD:AO:DP:GQ:QA:QR:RO	0/0/0/0	35,0	0	35	20	0	1391	35	0/1	2527	27	52	99	1059	975	25	0/1	1521	21	36	99	848	574	15	0/0	32,0	0	32	72	0	1234	32	0/0	23,0	0	23	45	0	898	23	0/0	30,0	0	30	66	0	1196	30	0	0	0	0	0	ambiguous	0	0/0	FALSE	FALSE	FALSE	0.5833333333333334	0.5192307692307693
chr06	15102240	NA	G	A	1236.64	NA	0.536585	3.96363	2	0.142857	14	44	1X	202	202	1.36667	3.0103	3.2302	0	1	1	60	59.9051	6	1	6.26389	0.909091	0.968354	0	0	0	0	1712	6137	158	26	6.16881	3.50507	18	1	26	6.16881	18	85	4.98936	73	snp	GT:AD:AO:DP:GQ:QA:QR:RO	0/0/0/0	36,0	0	36	27	0	1426	36	0/1	2527	27	52	99	1046	980	25	0/1	1317	17	30	99	666	484	13	0/0	28,0	0	28	67	0	1110	28	0/0	26,0	0	26	61	0	975	26	0/0	30,0	0	30	73	0	1162	30	0.0949000000000026	0	0	0	0	ambiguous	0	0/0	FALSE	FALSE	FALSE	0.5666666666666667	0.5192307692307693
chr06	15102351	NA	T	C	1004.36	NA	0.5	3.0103	2	0.142857	14	36	1X	189	189	1.23077	3.0103	3.36512	0	1	1	60.25	60	6	1	8.49719	0.944444	0.947712	0	0	0	0	1400	6020	153	19	3.25157	3.36512	17	1	19	3.25157	17	74	3.36512	79	snp	GT:AD:AO:DP:GQ:QA:QR:RO	0/0/0/0	34,0	0	34	37	0	1343	34	0/1	2120	20	41	99	799	839	21	0/1	1516	16	31	99	601	579	15	0/0	33,0	0	33	94	0	1303	33	0/0	23,0	0	23	64	0	910	23	0/0	27,0	0	27	76	0	1046	27	0.25	0	0	0	0	ambiguous	0	0/0	FALSE	FALSE	FALSE	0.5161290322580645	0.4878048780487805
chr06	15102413	NA	G	A	1044.16	NA	0.506667	3.03925	2	0.142857	14	38	1X	181	181	1.41509	5.06748	3.38993	0	1	1	59.8684	60.0629	6	1	5.37773	0.815789	0.958042	0	0	0	0	1467	5647	143	15	6.66752	3.75437	23	1	19	3.0103	19	66	4.8477	77	snp	GT:AD:AO:DP:GQ:QA:QR:RO	0/0/0/0	29,0	0	29	23	0	1154	29	0/1	1724	24	41	99	924	697	17	0/1	2014	14	34	99	543	770	20	0/0	28,0	0	28	71	0	1112	28	0/0	23,0	0	23	56	0	935	23	0/0	26,0	0	26	65	0	979	26	0.194499999999998	0	0	0	0	ambiguous	0	0/0	FALSE	FALSE	FALSE	0.4117647058823529	0.5853658536585366
chr06	15102723	NA	C	G	1049.7	NA	0.413043	9.05266	2	0.142857	14	38	1X	232	232	1.31429	5.06748	4.62211	0	1	1	60	60	6	1	13.5552	0.921053	0.984536	0	0	0	0	1531	7675	194	27	17.6392	10.5769	11	1	21	3.9246	17	99	3.18939	95	snp	GT:AD:AO:DP:GQ:QA:QR:RO	0/0/0/0	42,0	0	42	59	0	1657	42	0/1	3423	23	57	99	924	1363	34	0/1	2015	15	35	99	607	772	20	0/0	40,0	0	40	99	0	1592	40	0/0	34,0	0	34	99	0	1337	34	0/0	24,0	0	24	79	0	954	24	0	0	0	0	0	ambiguous	0	0/0	FALSE	FALSE	FALSE	0.42857142857142855	0.40350877192982454
chr06	15102797	NA	G	C	1001.5	NA	0.486842	3.12459	2	0.142857	14	37	1X	204	204	1.1875	4.47751	5.93594	0	1	1	60	60	6	1	10.1729	0.837838	0.964072	0	0	0	0	1428	6405	167	13	10.1116	3.64744	24	1	25	12.9286	12	84	3.0233	83	snp	GT:AD:AO:DP:GQ:QA:QR:RO	0/0/0/0	37,0	0	37	44	0	1432	37	0/1	2520	20	45	99	762	972	25	0/1	1417	17	31	99	666	511	14	0/0	35,0	0	35	99	0	1338	35	0/0	26,0	0	26	76	0	1005	26	0/0	30,0	0	30	88	0	1147	30	0	0	0	0	0	ambiguous	0	0/0	FALSE	FALSE	FALSE	0.5483870967741935	0.4444444444444444
chr06	15102815	NA	G	A	874.71	NA	0.450704	4.50892	2	0.142857	14	32	1X	200	200	1.10078	7.3532400000000004	6.31921	0	1	1	60	60	6	1	12.2873	0.90625	0.958333	0	0	0	0	1250	6569	168	18	4.09604	9.26621	14	1	16	3.0103	16	83	3.062	85	snp	GT:AD:AO:DP:GQ:QA:QR:RO	0/0/0/0	37,0	0	37	53	0	1452	37	0/1	2119	19	40	99	767	806	21	0/1	1813	13	31	99	483	693	18	0/0	33,0	0	33	99	0	1312	33	0/0	27,0	0	27	88	0	1063	27	0/0	32,0	0	32	99	0	1243	32	0	0	0	0	0	ambiguous	0	0/0	FALSE	FALSE	FALSE	0.41935483870967744	0.475
chr06	15102907	NA	C	T	1135.63	NA	0.471264	3.63429	2	0.142857	14	41	1X	213	213	1.38095	3.06326	4.27278	0	1	1	59.4878	59.9942	6	1	11.2876	0.95122	0.959302	0	0	0	0	1599	6723	172	20	3.06326	3.0103	21	1	20	3.06326	21	85	3.0608	87	snp	GT:AD:AO:DP:GQ:QA:QR:RO	0/0/0/0	45,0	0	45	49	0	1773	45	0/1	2921	21	50	99	825	1142	29	0/1	1720	20	37	99	774	667	17	0/0	29,0	0	29	80	0	1151	29	0/0	26,0	0	26	71	0	962	26	0/0	26,0	0	26	71	0	1028	26	0.506399999999999	0	0	0	0	ambiguous	0	0/0	FALSE	FALSE	FALSE	0.5405405405405406	0.42
chr06	15103286	NA	T	G	1255.52	NA	0.463918	4.10723	2	0.142857	14	45	1X	218	218	1.60331	3.05855	4.52908	0	1	1	58.9333	59.5607	6	1	8.02664	0.977778	0.959538	0	0	0	0	1778	6681	173	19	5.37479	3.62534	26	1	21	3.44459	24	86	3.02285	87	snp	GT:AD:AO:DP:GQ:QA:QR:RO	0/0/0/0	39,0	0	39	35	0	1478	39	0/1	3427	27	61	99	1069	1322	34	0/1	1818	18	36	99	709	675	18	0/0	28,0	0	28	70	0	1076	28	0/0	21,0	0	21	49	0	824	21	0/0	33,0	0	33	85	0	1306	33	0.627399999999994	0	0	0	0	ambiguous	0	0/0	FALSE	FALSE	FALSE	0.5	0.4426229508196721
chr06	15103497	NA	G	T	1142.16	NA	0.481928	3.24576	2	0.142857	14	40	1X	212	212	1.28682	4.96463	3.46479	0	1	1	60	59.8256	6	1	12.6103	0.925	0.924419	0	0	0	0	1594	6753	172	19	3.22745	3.0608	21	1	22	3.87889	18	94	6.24226	78	snp	GT:AD:AO:DP:GQ:QA:QR:RO	0/0/0/0	58,0	0	58	67	0	2305	58	0/1	2323	23	46	99	917	911	23	0/1	2017	17	37	99	677	766	20	0/0	31,0	0	31	88	0	1193	31	0/0	20,0	0	20	55	0	785	20	0/0	20,0	0	20	55	0	793	20	0.174399999999999	0	0	0	0	ambiguous	0	0/0	FALSE	FALSE	FALSE	0.4594594594594595	0.5
chr06	15103548	NA	G	C	1508.5	NA	0.553191	5.32038	2	0.142857	14	52	1X	235	235	1.33333	13.7006	3.97144	0	1	1	60	59.5902	6	1	10.7813	0.923077	0.934426	0	0	0	0	2088	7049	183	16	19.7139	8.24319	36	1	30	5.68288	22	105	11.6606	78	snp	GT:AD:AO:DP:GQ:QA:QR:RO	0/0/0/0	62,0	0	62	55	0	2401	62	0/1	2528	28	53	99	1144	973	25	0/1	1724	24	41	99	944	663	17	0/0	30,0	0	30	68	0	1146	30	0/0	23,0	0	23	47	0	875	23	0/0	26,0	0	26	56	0	991	26	0.409799999999997	0	0	0	0	ambiguous	0	0/0	FALSE	FALSE	FALSE	0.5853658536585366	0.5283018867924528
chr06	15103762	NA	C	A	899.62	NA	0.470588	3.52123	2	0.142857	14	32	1X	206	206	0.985507	4.09604	5.45633	0	1	1	55.5938	60	6	1	16.2615	0.96875	0.971264	0	0	0	0	1278	6731	174	13	5.45321	4.2582700000000004	19	1	13	5.45321	19	94	5.45633	80	snp	GT:AD:AO:DP:GQ:QA:QR:RO	0/0/0/0	49,0	0	49	71	0	1960	49	0/1	2019	19	39	99	761	778	20	0/1	1613	13	29	99	517	598	16	0/0	34,0	0	34	99	0	1321	34	0/0	32,0	0	32	99	0	1230	32	0/0	23,0	0	23	79	0	844	23	4.4062	0	0	0	0	ambiguous	0	0/0	FALSE	FALSE	FALSE	0.4482758620689655	0.48717948717948717
chr06	15103829	NA	C	T	1031.1	NA	0.468354	3.69747	2	0.142857	14	37	1X	203	203	1.27419	3.5385	4.89399	0	1	1	56.4595	60	6	1	10.3736	0.972973	0.957831	0	0	0	0	1478	6435	166	14	7.76406	3.06262	23	1	12	12.9286	25	85	3.2196	81	snp	GT:AD:AO:DP:GQ:QA:QR:RO	0/0/0/0	38,0	0	38	45	0	1474	38	0/1	2620	20	46	99	812	1005	26	0/1	1617	17	33	99	666	630	16	0/0	35,0	0	35	99	0	1356	35	0/0	32,0	0	32	94	0	1217	32	0/0	19,0	0	19	55	0	753	19	3.5405	0	0	0	0	ambiguous	0	0/0	FALSE	FALSE	FALSE	0.5151515151515151	0.43478260869565216
chr06	15103869	NA	A	G	1191.03	NA	0.518519	3.25157	2	0.142857	14	43	1X	201	201	1.36471	5.48477	3.88988	0	1	1	58.6512	60	6	1	8.22554	0.930233	0.962025	0	0	0	0	1690	6157	158	22	3.0608	3.50507	21	1	19	4.27278	24	81	3.2302	77	snp	GT:AD:AO:DP:GQ:QA:QR:RO	0/0/0/0	40,0	0	40	36	0	1554	40	0/1	2224	24	46	99	955	828	22	0/1	1718	18	35	99	698	649	17	0/0	34,1	1	35	55	37	1339	34	0/0	27,0	0	27	67	0	1076	27	0/0	18,0	0	18	40	0	711	18	1.3488	0	0	1	0	ambiguous	0	0/0	FALSE	FALSE	FALSE	0.5142857142857142	0.5217391304347826
chr06	15104342	NA	C	T	1052.24	NA	0.463415	3.96363	2	0.142857	14	38	1X	198	198	1.41379	3.9246	3.22745	0	1	1	59.7632	59.8	6	1	8.29534	0.973684	0.95625	0	0	0	0	1492	6302	160	21	3.9246	7.40753	17	1	16	5.06748	22	69	9.579	91	snp	GT:AD:AO:DP:GQ:QA:QR:RO	0/0/0/0	34,0	0	34	36	0	1354	34	0/1	2423	23	47	99	894	954	24	0/1	2015	15	35	99	598	738	20	0/0	31,0	0	31	87	0	1235	31	0/0	17,0	0	17	45	0	667	17	0/0	34,0	0	34	96	0	1354	34	0.0367999999999995	0	0	0	0	ambiguous	0	0/0	FALSE	FALSE	FALSE	0.42857142857142855	0.48936170212765956
chr06	15104838	NA	A	G	1158.85	NA	0.455556	4.55446	2	0.142857	14	41	1X	222	222	1.36364	3.48696	6.47746	0	1	1	60	60	6	1	12.646	0.95122	0.961326	0	0	0	0	1634	7052	181	20	3.06326	3.11827	21	1	23	4.33437	18	105	13.0998	76	snp	GT:AD:AO:DP:GQ:QA:QR:RO	0/0/0/0	47,0	0	47	55	0	1874	47	0/1	3023	23	53	99	918	1161	30	0/1	1918	18	37	99	716	748	19	0/0	30,0	0	30	87	0	1152	30	0/0	33,0	0	33	96	0	1276	33	0/0	22,0	0	22	62	0	841	22	0	0	0	0	0	ambiguous	0	0/0	FALSE	FALSE	FALSE	0.4864864864864865	0.4339622641509434
chr06	15104917	NA	T	A	1456.07	NA	0.5	3.0103	2	0.142857	14	54	1X	274	274	1.3012	3.17115	10.7486	0	1	1	59.8333	60	6	1	11.0561	0.907407	0.927273	0	0	0	0	2035	8577	220	24	4.45795	9.68264	30	1	28	3.17115	26	95	11.8936	125	snp	GT:AD:AO:DP:GQ:QA:QR:RO	0/0/0/0	48,0	0	48	48	0	1875	48	0/1	3134	34	65	99	1306	1191	31	0/1	2320	20	43	99	729	861	23	0/0	48,0	0	48	99	0	1931	48	0/0	38,0	0	38	99	0	1448	38	0/0	32,0	0	32	84	0	1271	32	0.166699999999999	0	0	0	0	ambiguous	0	0/0	FALSE	FALSE	FALSE	0.46511627906976744	0.5230769230769231
chr06	15105171	NA	C	T	1119.89	NA	0.421053	8.15326	2	0.142857	14	40	1X	233	233	1.37681	6.48466	8.96216	0	1	1	60	60	6	1	13.0512	0.925	0.968912	0	0	0	0	1606	7508	193	21	3.22745	7.07197	19	1	19	3.22745	21	104	5.54181	89	snp	GT:AD:AO:DP:GQ:QA:QR:RO	0/0/0/0	51,0	0	51	66	0	1991	51	0/1	3525	25	60	99	1021	1396	35	0/1	2015	15	35	99	585	792	20	0/0	36,0	0	36	99	0	1357	36	0/0	18,0	0	18	57	0	680	18	0/0	33,0	0	33	99	0	1292	33	0	0	0	0	0	ambiguous	0	0/0	FALSE	FALSE	FALSE	0.42857142857142855	0.4166666666666667
chr06	15105425	NA	G	T	1438.75	NA	0.504587	3.03022	2	0.142857	14	55	1X	240	240	1.66412	3.04978	6.40249	0	1	1	60	60	6	1	6.16685	0.963636	0.972973	0	0	0	0	2035	7098	185	26	3.36563	3.30374	29	1	30	3.99733	25	88	3.96105	97	snp	GT:AD:AO:DP:GQ:QA:QR:RO	0/0/0/0	43,0	0	43	27	0	1671	43	0/1	3740	40	77	99	1506	1415	37	0/1	1715	15	32	99	529	601	17	0/0	32,0	0	32	69	0	1257	32	0/0	21,0	0	21	36	0	782	21	0/0	35,0	0	35	78	0	1372	35	0	0	0	0	0	ambiguous	0	0/0	FALSE	FALSE	FALSE	0.46875	0.5194805194805194
chr06	15105427	NA	C	T	1264.99	NA	0.475728	3.53736	2	0.142857	14	49	1X	230	230	1.62205	8.37251	3.78238	0	1	1.5	60	60	6	1	8.27091	0.959184	0.972222	0	0	0	0	1815	7092	180	24	3.05462	4.21667	25	1	25	3.05462	24	83	5.37479	97	snp	GT:AD:AO:DP:GQ:QA:QR:RO	0/0/0/0	44,0	0	44	37	0	1730	44	0/1	4234	34	76	99	1311	1667	42	0/1	1115	15	27	99	504	435	11	0/0	30,0	0	30	72	0	1167	30	0/0	18,0	0	18	36	0	720	18	0/0	35,0	0	35	87	0	1373	35	0	0	0	0	0	ambiguous	0	0/0	FALSE	FALSE	FALSE	0.5555555555555556	0.4473684210526316
chr06	15105456	NA	G	A	1390.17	NA	0.515464	3.21178	2	0.142857	14	50	1X	235	235	1.4058	11.5225	17.389	0	1	1	60	60	6	1	8.76954	0.94	0.983784	0	0	0	0	1939	7100	185	22	4.57376	5.65128	28	1	26	3.18402	24	89	3.58545	96	snp	GT:AD:AO:DP:GQ:QA:QR:RO	0/0/0/0	45,0	0	45	38	0	1726	45	0/1	3235	35	67	99	1350	1245	32	0/1	1515	15	30	99	589	564	15	0/0	32,0	0	32	78	0	1215	32	0/0	23,0	0	23	51	0	863	23	0/0	38,0	0	38	96	0	1487	38	0	0	0	0	0	ambiguous	0	0/0	FALSE	FALSE	FALSE	0.5	0.5223880597014925
chr06	15105472	NA	A	C	1370.27	NA	0.510417	3.10078	2	0.142857	14	49	1X	228	228	1.45455	6.59988	3.11948	0	1	1	60	60	6	1	6.92685	0.918367	0.98324	0	0	0	0	1907	6953	179	24	3.05462	6.5162	25	1	26	3.40914	23	80	7.38964	99	snp	GT:AD:AO:DP:GQ:QA:QR:RO	0/0/0/0	39,0	0	39	30	0	1512	39	0/1	3233	33	65	99	1292	1231	32	0/1	1516	16	31	99	615	583	15	0/0	33,0	0	33	81	0	1307	33	0/0	24,0	0	24	54	0	928	24	0/0	36,0	0	36	90	0	1392	36	0	0	0	0	0	ambiguous	0	0/0	FALSE	FALSE	FALSE	0.5161290322580645	0.5076923076923077
chr06	15105513	NA	G	T	1342.8	NA	0.526316	3.58174	2	0.142857	14	50	1X	227	227	1.43939	3.70517	3.12071	0	1	1	60	59.9718	6	1	8.64881	0.96	0.966102	0	0	0	0	1889	6907	177	27	3.70517	3.02257	23	1	16	17.0814	34	78	8.42058	99	snp	GT:AD:AO:DP:GQ:QA:QR:RO	0/0/0/0	47,0	0	47	38	0	1847	47	0/1	3032	32	62	99	1190	1189	30	0/1	1518	18	33	99	699	597	15	0/0	34,0	0	34	81	0	1317	34	0/0	27,0	0	27	60	0	1005	27	0/0	24,0	0	24	51	0	952	24	0.0281999999999982	0	0	0	0	ambiguous	0	0/0	FALSE	FALSE	FALSE	0.5454545454545454	0.5161290322580645
chr06	15105565	NA	G	A	1193.57	NA	0.530864	3.68051	2	0.142857	14	43	1X	220	220	1.16547	5.48477	5.77065	0	1	1	60	59.9661	6	1	13.7885	0.930233	0.966102	0	0	0	0	1657	6914	177	25	5.48477	4.49475	18	1	16	9.12072	27	86	3.31701	91	snp	GT:AD:AO:DP:GQ:QA:QR:RO	0/0/0/0	55,0	0	55	60	0	2148	55	0/1	2525	25	50	99	982	978	25	0/1	1318	18	31	99	675	511	13	0/0	26,0	0	26	69	0	1002	26	0/0	28,0	0	28	75	0	1109	28	0/0	30,0	0	30	81	0	1166	30	0.0339000000000027	0	0	0	0	ambiguous	0	0/0	FALSE	FALSE	FALSE	0.5806451612903226	0.5
chr06	15105791	NA	T	C	982.47	NA	0.473684	3.46745	2	0.142857	14	36	1X	190	190	1.33333	5.18177	14.0651	0	1	1	60	60	6	1	10.5865	0.861111	0.954545	0	0	0	0	1394	5895	154	20	3.9754	11.1322	16	1	21	5.18177	15	70	5.77399	84	snp	GT:AD:AO:DP:GQ:QA:QR:RO	0/0/0/0	49,0	0	49	56	0	1926	49	0/1	2118	18	39	99	725	758	21	0/1	1918	18	37	99	669	732	19	0/0	22,0	0	22	61	0	851	22	0/0	17,0	0	17	46	0	626	17	0/0	26,0	0	26	73	0	1002	26	0	0	0	0	0	ambiguous	0	0/0	FALSE	FALSE	FALSE	0.4864864864864865	0.46153846153846156
chr06	15105943	NA	C	T	1115.39	NA	0.533333	3.73412	2	0.142857	14	40	1X	168	168	1.6129	3.22745	7.3532400000000004	0	1	1	60	60	6	1	3.92976	0.925	0.9375	0	0	0	0	1556	4944	128	24	6.48466	4.09604	16	1	19	3.22745	21	60	4.09604	68	snp	GT:AD:AO:DP:GQ:QA:QR:RO	0/0/0/0	35,0	0	35	22	0	1344	35	0/1	1923	23	42	99	884	744	19	0/1	1617	17	33	99	672	584	16	0/0	22,0	0	22	44	0	867	22	0/0	13,0	0	13	17	0	510	13	0/0	23,0	0	23	47	0	895	23	0	0	0	0	0	ambiguous	0	0/0	FALSE	FALSE	FALSE	0.5151515151515151	0.5476190476190477
chr06	15105949	NA	G	A	1091.38	NA	0.52	3.27088	2	0.142857	14	39	1X	172	172	1.54639	3.06598	4.33278	0	1	1	60	60	6	1	6.40361	0.948718	0.93985	0	0	0	0	1523	5172	133	23	5.73856	7.72876	16	1	19	3.06598	20	60	5.76954	73	snp	GT:AD:AO:DP:GQ:QA:QR:RO	0/0/0/0	37,0	0	37	28	0	1469	37	0/1	2022	22	42	99	834	763	20	0/1	1617	17	33	99	689	608	16	0/0	22,0	0	22	48	0	863	22	0/0	17,0	0	17	33	0	647	17	0/0	21,0	0	21	45	0	822	21	0	0	0	0	0	ambiguous	0	0/0	FALSE	FALSE	FALSE	0.5151515151515151	0.5238095238095238
chr06	15106292	NA	A	G	1626.44	NA	0.543689	4.71796	2	0.142857	14	56	1X	225	225	1.68852	3.63072	4.56502	0	1	1	60	60	6	1	5.23225	0.964286	0.940828	0	0	0	0	2243	6547	169	27	3.16541	3.12594	29	1	35	10.6105	21	94	7.64877	75	snp	GT:AD:AO:DP:GQ:QA:QR:RO	0/0/0/0	46,0	0	46	23	0	1814	46	0/1	3033	33	63	99	1326	1191	30	0/1	1723	23	40	99	917	607	17	0/0	26,0	0	26	44	0	1018	26	0/0	29,0	0	29	53	0	1096	29	0/0	21,0	0	21	28	0	821	21	0	0	0	0	0	ambiguous	0	0/0	FALSE	FALSE	FALSE	0.575	0.5238095238095238
chr06	15106397	NA	C	A	1322.29	NA	0.445455	5.85295	2	0.142857	14	49	1X	241	241	1.67939	10.4997	5.22701	0	1	1	60	59.6406	6	1	9.4964	0.918367	0.921875	0	0	0	0	1901	7559	192	27	4.11819	4.14128	22	1	23	3.40914	26	102	4.6389	90	snp	GT:AD:AO:DP:GQ:QA:QR:RO	0/0/0/0	44,0	0	44	41	0	1740	44	0/1	3128	28	59	99	1065	1217	31	0/1	3021	21	51	99	836	1150	30	0/0	26,0	0	26	65	0	1030	26	0/0	28,0	0	28	71	0	1103	28	0/0	33,0	0	33	86	0	1319	33	0.359400000000001	0	0	0	0	ambiguous	0	0/0	FALSE	FALSE	FALSE	0.4117647058823529	0.4745762711864407
chr06	15106416	NA	C	G	1592.05	NA	0.513761	3.1896	2	0.142857	14	56	1X	236	236	1.71654	3.63072	5.37479	0	1	1	60	59.9333	6	1	3.60024	0.875	0.961111	0	0	0	0	2211	7111	180	26	3.63072	4.21667	30	1	30	3.63072	26	96	4.74748	84	snp	GT:AD:AO:DP:GQ:QA:QR:RO	0/0/0/0	37,0	0	37	16	0	1500	37	0/1	2729	29	56	99	1154	1038	27	0/1	2627	27	53	99	1057	1044	26	0/0	25,0	0	25	45	0	966	25	0/0	30,0	0	30	60	0	1165	30	0/0	35,0	0	35	75	0	1398	35	0.0666999999999973	0	0	0	0	ambiguous	0	0/0	FALSE	FALSE	FALSE	0.5094339622641509	0.5178571428571429
chr06	15106613	NA	G	T	1166.75	NA	0.506173	3.03711	2	0.142857	14	41	1X	199	199	1.37288	4.33437	3.0103	0	1	1	59.878	60	6	1	6.32955	0.878049	0.943038	0	0	0	0	1621	6124	158	22	3.48696	4.38465	19	1	23	4.33437	18	69	8.5077	89	snp	GT:AD:AO:DP:GQ:QA:QR:RO	0/0/0/0	32,0	0	32	27	0	1251	32	0/1	2128	28	49	99	1088	831	21	0/1	1913	13	32	99	533	758	19	0/0	30,0	0	30	78	0	1113	30	0/0	30,0	0	30	78	0	1130	30	0/0	26,0	0	26	66	0	1041	26	0.122	0	0	0	0	ambiguous	0	0/0	FALSE	FALSE	FALSE	0.40625	0.5714285714285714
chr06	15106624	NA	A	G	1047.3	NA	0.493333	3.03925	2	0.142857	14	37	1X	187	187	1.33929	3.06899	7.22208	0	1	1.5	59.8649	60	6	1	7.45599	0.864865	0.95302	0	0	0	0	1460	5709	149	19	3.06899	3.72441	18	1	19	3.06899	18	61	13.6345	88	snp	GT:AD:AO:DP:GQ:QA:QR:RO	0/0/0/0	33,0	0	33	32	0	1282	33	0/1	1824	24	43	99	949	702	18	0/1	1913	13	32	99	511	735	19	0/0	24,0	0	24	63	0	911	24	0/0	29,0	0	29	78	0	1066	29	0/0	26,0	0	26	69	0	1013	26	0.135100000000001	0	0	0	0	ambiguous	0	0/0	FALSE	FALSE	FALSE	0.40625	0.5581395348837209
chr06	15106904	NA	C	T	1332.52	NA	0.527473	3.60686	2	0.142857	14	48	1X	200	200	1.66972	4.6389	6.66752	0	1	1	60	59.9671	6	1	1.53082	0.875	0.940789	0	0	0	0	1859	6037	152	25	3.19126	15.8677	23	1	20	5.9056	28	77	3.06744	75	snp	GT:AD:AO:DP:GQ:QA:QR:RO	0/0/0/0	27,0	0	27	7	0	1072	27	0/1	2534	34	59	99	1299	996	25	0/1	1814	14	32	99	560	702	18	0/0	23,0	0	23	43	0	916	23	0/0	23,0	0	23	43	0	921	23	0/0	36,0	0	36	82	0	1430	36	0.0328999999999979	0	0	0	0	ambiguous	0	0/0	FALSE	FALSE	FALSE	0.4375	0.576271186440678
chr06	15106950	NA	G	A	1188.81	NA	0.511628	3.1113	2	0.142857	14	44	1X	194	194	1.59259	12.6832	3.24192	0	1	1	60	59.9667	6	1	3.26634	0.909091	0.953333	0	0	0	0	1685	5936	150	25	4.78696	3.93679	19	1	18	6.16881	26	78	3.53145	72	snp	GT:AD:AO:DP:GQ:QA:QR:RO	0/0/0/0	28,0	0	28	14	0	1122	28	0/1	2229	29	51	99	1124	889	22	0/1	2015	15	35	99	561	794	20	0/0	27,0	0	27	61	0	1031	27	0/0	19,0	0	19	37	0	763	19	0/0	34,0	0	34	82	0	1337	34	0.033299999999997	0	0	0	0	ambiguous	0	0/0	FALSE	FALSE	FALSE	0.42857142857142855	0.5686274509803921
chr06	15107030	NA	C	T	1105.2	NA	0.506329	3.03779	2	0.142857	14	40	1X	192	192	1.39823	3.22745	3.5246	0	1	1	60	60	6	1	8.51441	0.975	0.947368	0	0	0	0	1547	5925	152	16	6.48466	3.23888	24	1	19	3.22745	21	67	7.63896	85	snp	GT:AD:AO:DP:GQ:QA:QR:RO	0/0/0/0	40,0	0	40	37	0	1577	40	0/1	1924	24	43	99	930	736	19	0/1	2016	16	36	99	617	784	20	0/0	21,0	0	21	50	0	792	21	0/0	26,0	0	26	65	0	1030	26	0/0	26,0	0	26	65	0	1006	26	0	0	0	0	0	ambiguous	0	0/0	FALSE	FALSE	FALSE	0.4444444444444444	0.5581395348837209
chr06	15107043	NA	A	C	1232.05	NA	0.55	4.74748	2	0.142857	14	44	1X	195	195	1.3913	3.20771	3.36982	0	1	1	60	60	6	1	6.80553	0.977273	0.94702	0	0	0	0	1697	5706	151	23	3.20771	3.36982	21	1	22	3.0103	22	66	8.2017	85	snp	GT:AD:AO:DP:GQ:QA:QR:RO	0/0/0/0	40,0	0	40	30	0	1575	40	0/1	1827	27	45	99	1031	668	18	0/1	1817	17	35	99	666	671	18	0/0	24,0	0	24	52	0	896	24	0/0	26,0	0	26	58	0	947	26	0/0	25,0	0	25	55	0	949	25	0	0	0	0	0	ambiguous	0	0/0	FALSE	FALSE	FALSE	0.4857142857142857	0.6
chr06	15107089	NA	G	A	1344.84	NA	0.5875	8.33041	2	0.142857	14	47	1X	193	193	1.41593	6.75262	3.0103	0	1	1	60	59.8767	6	1	3.71567	0.93617	0.952055	0	0	0	0	1837	5750	146	23	3.0565	3.06979	24	1	25	3.42611	22	71	3.24827	75	snp	GT:AD:AO:DP:GQ:QA:QR:RO	0/0/0/0	35,0	0	35	16	0	1390	35	0/1	1827	27	45	99	1048	717	18	0/1	1520	20	35	99	789	545	15	0/0	21,0	0	21	36	0	829	21	0/0	30,0	0	30	63	0	1179	30	0/0	27,0	0	27	54	0	1090	27	0.1233	0	0	0	0	ambiguous	0	0/0	FALSE	FALSE	FALSE	0.5714285714285714	0.6
chr06	15107221	NA	C	T	1490.47	NA	0.528846	3.76196	2	0.142857	14	55	1X	225	225	1.71901	3.36563	3.0103	0	1	1	60	60	6	1	6.58777	0.909091	0.947059	0	0	0	0	2083	6705	170	28	3.04978	5.51388	27	1	28	3.04978	27	87	3.21467	83	snp	GT:AD:AO:DP:GQ:QA:QR:RO	0/0/0/0	49,0	0	49	29	0	1910	49	0/1	3335	35	68	99	1339	1303	33	0/1	1620	20	36	99	744	616	16	0/0	24,0	0	24	40	0	968	24	0/0	23,0	0	23	37	0	904	23	0/0	25,0	0	25	43	0	1004	25	0	0	0	0	0	ambiguous	0	0/0	FALSE	FALSE	FALSE	0.5555555555555556	0.5147058823529411
chr06	15107239	NA	C	A	1157.2	NA	0.478261	3.38795	2	0.142857	14	44	1X	208	208	1.58621	3.20771	8.30657	0	1	1	60	60	6	1	9.5992	0.909091	0.95122	0	0	0	0	1649	6446	164	21	3.20771	3.48696	23	1	24	3.79993	20	81	3.06326	83	snp	GT:AD:AO:DP:GQ:QA:QR:RO	0/0/0/0	47,0	0	47	43	0	1837	47	0/1	3031	31	61	99	1155	1159	30	0/1	1813	13	31	99	494	684	18	0/0	26,0	0	26	63	0	1041	26	0/0	19,0	0	19	42	0	762	19	0/0	24,0	0	24	57	0	963	24	0	0	0	0	0	ambiguous	0	0/0	FALSE	FALSE	FALSE	0.41935483870967744	0.5081967213114754
chr06	15107300	NA	C	T	1525.61	NA	0.55	5.18177	2	0.142857	14	55	1X	216	216	1.72414	3.99733	3.13169	0	1	1	59.9636	60	6	1	2.79861	0.981818	0.925466	0	0	0	0	2116	6417	161	26	3.36563	6.90816	29	1	25	3.99733	30	87	5.28967	74	snp	GT:AD:AO:DP:GQ:QA:QR:RO	0/0/0/0	42,0	0	42	17	0	1652	42	0/1	3039	39	69	99	1509	1222	30	0/1	1516	16	31	99	607	611	15	0/0	30,0	0	30	55	0	1197	30	0/0	16,0	0	16	13	0	644	16	0/0	28,0	0	28	49	0	1091	28	0.0364000000000004	0	0	0	0	ambiguous	0	0/0	FALSE	FALSE	FALSE	0.5161290322580645	0.5652173913043478
chr06	15107358	NA	T	C	1431.72	NA	0.515464	3.21178	2	0.142857	14	50	1X	211	211	1.70175	7.3532400000000004	3.67118	0	1	1	59.8	59.9876	6	1	4.09213	0.94	0.937888	0	0	0	0	1998	6182	161	23	3.70517	5.28967	27	1	19	9.26414	31	81	3.02379	80	snp	GT:AD:AO:DP:GQ:QA:QR:RO	0/0/0/0	36,0	0	36	18	0	1406	36	0/1	3030	30	60	99	1216	1164	30	0/1	1720	20	37	99	782	651	17	0/0	32,0	0	32	69	0	1244	32	0/0	15,0	0	15	18	0	564	15	0/0	31,0	0	31	66	0	1153	31	0.187600000000003	0	0	0	0	ambiguous	0	0/0	FALSE	FALSE	FALSE	0.5405405405405406	0.5
chr06	15107426	NA	T	C	1300.09	NA	0.511111	3.10681	2	0.142857	14	46	1X	198	198	1.66667	4.70971	3.0103	0	1	1	59.8261	60	6	1	3.78016	0.934783	0.967105	0	0	0	0	1823	5829	152	27	6.03148	3.23888	19	1	29	9.80795	17	78	3.23888	74	snp	GT:AD:AO:DP:GQ:QA:QR:RO	0/0/0/0	32,0	0	32	17	0	1228	32	0/1	2828	28	56	99	1131	1071	28	0/1	1618	18	34	99	692	599	16	0/0	29,0	0	29	64	0	1100	29	0/0	16,0	0	16	25	0	613	16	0/0	31,0	0	31	70	0	1218	31	0.173900000000003	0	0	0	0	ambiguous	0	0/0	FALSE	FALSE	FALSE	0.5294117647058824	0.5
chr06	15107479	NA	A	C	1058.65	NA	0.476744	3.41429	2	0.142857	14	41	1X	199	199	1.52212	9.41879	3.2302	0	1	1	60.2439	59.943	6	1	6.61724	0.95122	0.955696	0	0	0	0	1522	6134	158	19	3.48696	3.88988	22	1	20	3.06326	21	76	3.50507	82	snp	GT:AD:AO:DP:GQ:QA:QR:RO	0/0/0/0	33,0	0	33	29	0	1264	33	0/1	2929	29	58	99	1083	1120	29	0/1	1612	12	28	99	439	633	16	0/0	33,0	0	33	87	0	1288	33	0/0	18,0	0	18	42	0	688	18	0/0	29,0	0	29	75	0	1141	29	0.300899999999999	0	0	0	0	ambiguous	0	0/0	FALSE	FALSE	FALSE	0.42857142857142855	0.5
chr06	15107542	NA	C	T	1174.59	NA	0.468085	3.84193	2	0.142857	14	44	1X	216	216	1.54098	6.16881	5.48477	0	1	1	60.2273	60	6	1	8.92046	0.863636	0.947674	0	0	0	0	1682	6735	172	22	3.0103	3.0103	22	1	16	10.1169	28	89	3.46479	83	snp	GT:AD:AO:DP:GQ:QA:QR:RO	0/0/0/0	41,0	0	41	39	0	1624	41	0/1	2926	26	55	99	956	1139	29	0/1	2118	18	39	99	726	831	21	0/0	24,0	0	24	60	0	925	24	0/0	26,0	0	26	66	0	1006	26	0/0	31,0	0	31	81	0	1210	31	0.2273	0	0	0	0	ambiguous	0	0/0	FALSE	FALSE	FALSE	0.46153846153846156	0.4727272727272727
chr06	15107645	NA	G	A	1155.76	NA	0.488095	3.1137	2	0.142857	14	41	1X	213	213	1.30233	3.48696	5.48477	0	1	1	60	60	6	1	10.1369	0.926829	0.936047	0	0	0	0	1612	6670	172	21	3.06326	3.81829	20	1	19	3.48696	22	79	5.48477	93	snp	GT:AD:AO:DP:GQ:QA:QR:RO	0/0/0/0	41,0	0	41	44	0	1626	41	0/1	2326	26	49	99	1042	913	23	0/1	2015	15	35	99	570	807	20	0/0	30,0	0	30	83	0	1126	30	0/0	28,0	0	28	77	0	1058	28	0/0	30,0	0	30	83	0	1140	30	0	0	0	0	0	ambiguous	0	0/0	FALSE	FALSE	FALSE	0.42857142857142855	0.5306122448979592
chr06	15107647	NA	C	T	1186.97	NA	0.477778	3.39634	2	0.142857	14	43	1X	212	212	1.47541	9.12072	3.33152	0	1	1	60	60	6	1	8.48952	0.813953	0.964497	0	0	0	0	1677	6616	169	21	3.0608	3.12594	22	1	22	3.0608	21	76	6.72365	93	snp	GT:AD:AO:DP:GQ:QA:QR:RO	0/0/0/0	39,0	0	39	37	0	1578	39	0/1	3023	23	53	99	886	1151	30	0/1	1720	20	37	99	791	658	17	0/0	28,0	0	28	72	0	1119	28	0/0	27,0	0	27	69	0	1015	27	0/0	28,0	0	28	72	0	1095	28	0	0	0	0	0	ambiguous	0	0/0	FALSE	FALSE	FALSE	0.5405405405405406	0.4339622641509434
chr06	15107669	NA	G	T	1140.76	NA	0.493976	3.03646	2	0.142857	14	41	1X	205	205	1.36066	18.3165	4.91696	0	1	1	60	60	6	1	8.00235	0.853659	0.957317	0	0	0	0	1616	6163	164	17	5.60547	3.48696	24	1	24	5.60547	17	79	3.48696	85	snp	GT:AD:AO:DP:GQ:QA:QR:RO	0/0/0/0	36,0	0	36	35	0	1422	36	0/1	2723	23	50	99	886	1022	27	0/1	1518	18	33	99	730	570	15	0/0	27,0	0	27	71	0	1002	27	0/0	25,0	0	25	65	0	880	25	0/0	34,0	0	34	92	0	1267	34	0	0	0	0	0	ambiguous	0	0/0	FALSE	FALSE	FALSE	0.5454545454545454	0.46
chr06	15107731	NA	C	T	1256.45	NA	0.551724	5.03202	2	0.142857	14	48	1X	197	197	1.58182	4.6389	3.02487	0	1	1	60	60	6	1	2.7082	0.833333	0.986577	0	0	0	0	1769	5740	149	21	4.6389	9.43728	27	1	30	9.52472	18	69	4.77371	80	snp	GT:AD:AO:DP:GQ:QA:QR:RO	0/0/0/0	32,0	0	32	12	0	1255	32	0/1	2333	33	56	99	1170	897	23	0/1	1615	15	31	99	599	608	16	0/0	24,0	0	24	44	0	931	24	0/0	22,0	0	22	38	0	815	22	0/0	32,0	0	32	68	0	1234	32	0	0	0	0	0	ambiguous	0	0/0	FALSE	FALSE	FALSE	0.4838709677419355	0.5892857142857143
chr06	15107758	NA	A	G	1497.15	NA	0.582418	8.37933	2	0.142857	14	53	1X	203	203	1.625	5.01789	6.71628	0	1	1	60	60	6	1	1.05556	0.886792	0.966667	0	0	0	0	2065	5636	150	25	3.37904	3.0103	28	1	34	12.2288	19	72	3.53145	78	snp	GT:AD:AO:DP:GQ:QA:QR:RO	0/0/0/0	33,0	0	33	6	0	1289	33	0/1	2639	39	65	99	1516	953	26	0/1	1214	14	26	99	549	415	12	0/0	22,0	0	22	31	0	802	22	0/0	22,0	0	22	31	0	812	22	0/0	35,0	0	35	70	0	1365	35	0	0	0	0	0	ambiguous	0	0/0	FALSE	FALSE	FALSE	0.5384615384615384	0.6
chr06	15107783	NA	G	T	1495.56	NA	0.576087	7.63648	2	0.142857	14	53	1X	194	194	1.80392	4.03458	4.25774	1	1	1	60	60	6	1	1.16595	0.90566	0.964539	0	0	0	0	2074	5462	141	20	9.93443	3.1489	33	1	34	12.2288	19	63	6.47542	78	snp	GT:AD:AO:DP:GQ:QA:QR:RO	0/0/0/0	28,0	0	28	1	0	1112	28	0/1	2637	37	63	99	1440	993	26	0/1	1316	16	29	99	634	493	13	0/0	23,0	0	23	63	0	873	23	0/0	19,0	0	19	51	0	708	19	0/0	32,0	0	32	90	0	1283	32	0	0	0	0	0	ambiguous	0	0/0	FALSE	FALSE	FALSE	0.5517241379310345	0.5873015873015873
chr06	15107827	NA	G	A	1388.08	NA	0.561798	5.96253	2	0.142857	14	50	1X	195	195	1.67925	3.0103	6.37983	0	1	1	60	60	6	1	0.973856	0.92	0.958621	0	0	0	0	1920	5430	145	25	3.0103	3.14508	25	1	28	4.57376	22	69	3.74411	76	snp	GT:AD:AO:DP:GQ:QA:QR:RO	0/0/0/0	30,0	0	30	6	0	1177	30	0/1	2834	34	62	99	1284	1079	28	0/1	1116	16	27	99	636	397	11	0/0	24,0	0	24	40	0	908	24	0/0	22,0	0	22	34	0	757	22	0/0	30,0	0	30	58	0	1112	30	0	0	0	0	0	ambiguous	0	0/0	FALSE	FALSE	FALSE	0.5925925925925926	0.5483870967741935
chr06	15107899	NA	G	A	1243.57	NA	0.5	3.0103	2	0.142857	14	46	1X	202	202	1.67273	4.70971	3.51141	0	1	1	60	60	6	1	4.99125	0.913043	0.961538	0	0	0	0	1759	5909	156	24	3.19912	3.90116	22	1	28	7.73089	18	83	4.40227	73	snp	GT:AD:AO:DP:GQ:QA:QR:RO	0/0/0/0	35,0	0	35	22	0	1349	35	0/1	2932	32	61	99	1233	1155	29	0/1	1714	14	31	99	526	648	17	0/0	29,0	0	29	65	0	1077	29	0/0	18,0	0	18	32	0	613	18	0/0	28,0	0	28	62	0	1067	28	0	0	0	0	0	ambiguous	0	0/0	FALSE	FALSE	FALSE	0.45161290322580644	0.5245901639344263
chr06	15108017	NA	A	G	1503.62	NA	0.474138	3.68421	2	0.142857	14	55	1X	230	230	2.03509	9.68264	3.32051	0	1	1	60	60	6	1	2.7076	0.890909	0.942857	0	0	0	0	2147	6840	175	26	3.36563	3.02271	29	1	22	7.78754	33	86	3.12198	89	snp	GT:AD:AO:DP:GQ:QA:QR:RO	0/0/0/0	34,0	0	34	12	0	1355	34	0/1	3735	35	72	99	1365	1428	37	0/1	2420	20	44	99	782	929	24	0/0	24,0	0	24	42	0	940	24	0/0	25,0	0	25	45	0	977	25	0/0	31,0	0	31	63	0	1211	31	0	0	0	0	0	ambiguous	0	0/0	FALSE	FALSE	FALSE	0.45454545454545453	0.4861111111111111
chr06	15108092	NA	C	T	1262.71	NA	0.454545	4.78696	2	0.142857	14	45	1X	233	233	1.47761	5.37479	16.3625	0	1	1	60	60	6	1	9.33181	0.933333	0.957447	0	0	0	0	1786	7523	188	25	4.21667	5.27418	20	1	23	3.05855	22	106	9.66332	82	snp	GT:AD:AO:DP:GQ:QA:QR:RO	0/0/0/0	39,0	0	39	41	0	1562	39	0/1	3228	28	60	99	1123	1274	32	0/1	2217	17	39	99	663	894	22	0/0	41,0	0	41	99	0	1651	41	0/0	25,0	0	25	67	0	965	25	0/0	29,0	0	29	79	0	1177	29	0	0	0	0	0	ambiguous	0	0/0	FALSE	FALSE	FALSE	0.4358974358974359	0.4666666666666667
chr06	15108111	NA	A	G	1232.7	NA	0.45	5.18177	2	0.142857	14	45	1X	230	230	1.53846	4.21667	3.58545	0	1	1	60	60	6	1	7.63236	0.911111	0.951351	0	0	0	0	1759	7185	185	27	6.91895	3.58545	18	1	24	3.44459	21	101	6.40249	84	snp	GT:AD:AO:DP:GQ:QA:QR:RO	0/0/0/0	34,0	0	34	33	0	1331	34	0/1	3127	27	58	99	1060	1186	31	0/1	2418	18	42	99	699	931	24	0/0	44,0	0	44	99	0	1719	44	0/0	25,0	0	25	66	0	944	25	0/0	27,0	0	27	72	0	1074	27	0	0	0	0	0	ambiguous	0	0/0	FALSE	FALSE	FALSE	0.42857142857142855	0.46551724137931033
chr06	15108194	NA	C	T	2927.45	NA	0	0	4	0.285714	14	87	1X	216	216	1.34884	3.23494	15.2816	0	1	1	60	59.876	6	1	4.82225	0.908046	0.984496	0	0	0	0	3331	5009	129	44	3.03526	13.531	43	1	41	3.63429	46	76	11.915	53	snp	GT:AD:AO:DP:GQ:QA:QR:RO	0/0/0/0	37,0	0	37	21	0	1447	37	1/1	45	45	45	99	1679	0	0	1/1	42	42	42	99	1652	0	0	0/0	37,0	0	37	86	0	1436	37	0/0	27,0	0	27	56	0	1039	27	0/0	28,0	0	28	59	0	1087	28	0.124000000000002	0	0	0	0	unambiguous	0	0/0	FALSE	FALSE	FALSE	1	1
chr06	15108205	NA	C	A	1215.62	NA	0.478261	3.38795	2	0.142857	14	44	1X	221	221	1.42636	3.20771	11.9538	0	1	1	60	59.9096	6	1	8.78015	0.909091	0.971751	0	0	0	0	1711	6996	177	25	4.78696	4.49475	19	1	20	3.79993	24	95	5.08363	82	snp	GT:AD:AO:DP:GQ:QA:QR:RO	0/0/0/0	39,0	0	39	38	0	1561	39	0/1	2420	20	44	99	773	957	24	0/1	2424	24	48	99	938	962	24	0/0	33,0	0	33	89	0	1279	33	0/0	27,0	0	27	71	0	1054	27	0/0	30,0	0	30	80	0	1183	30	0.0904000000000025	0	0	0	0	ambiguous	0	0/0	FALSE	FALSE	FALSE	0.5	0.45454545454545453
chr06	15108331	NA	A	C	1336.45	NA	0.484536	3.21178	2	0.142857	14	47	1X	237	237	1.38571	4.16534	9.59329	0	1	1	60	60	6	1	8.11954	0.93617	0.936842	0	0	0	0	1864	7397	190	21	4.16534	3.05602	26	1	21	4.16534	26	97	3.19316	93	snp	GT:AD:AO:DP:GQ:QA:QR:RO	0/0/0/0	37,0	0	37	35	0	1399	37	0/1	3127	27	58	99	1095	1224	31	0/1	1920	20	39	99	769	718	19	0/0	34,0	0	34	91	0	1322	34	0/0	29,0	0	29	76	0	1141	29	0/0	40,0	0	40	99	0	1593	40	0	0	0	0	0	ambiguous	0	0/0	FALSE	FALSE	FALSE	0.5128205128205128	0.46551724137931033
chr06	15108404	NA	T	C	1164.21	NA	0.532468	3.71532	2	0.142857	14	41	1X	214	214	1.12409	4.33437	4.027	0	1	1	60	60	6	1	8.49777	0.853659	0.947977	0	0	0	0	1600	6758	173	23	4.33437	4.027	18	1	19	3.48696	22	89	3.3241	84	snp	GT:AD:AO:DP:GQ:QA:QR:RO	0/0/0/0	35,0	0	35	37	0	1387	35	0/1	2221	21	43	99	824	844	22	0/1	1420	20	34	99	776	516	14	0/0	40,0	0	40	99	0	1569	40	0/0	29,0	0	29	80	0	1137	29	0/0	33,0	0	33	93	0	1305	33	0	0	0	0	0	ambiguous	0	0/0	FALSE	FALSE	FALSE	0.5882352941176471	0.4883720930232558
chr06	15108411	NA	C	T	1086.91	NA	0.493827	3.03711	2	0.142857	14	40	1X	219	219	1.17391	3.0103	3.31358	0	1	1	60	60	6	1	9.71299	0.85	0.949721	0	0	0	0	1533	7032	179	27	13.6505	4.47817	13	1	19	3.22745	21	96	5.06046	83	snp	GT:AD:AO:DP:GQ:QA:QR:RO	0/0/0/0	36,0	0	36	42	0	1417	36	0/1	2422	22	46	99	873	940	24	0/1	1718	18	35	99	660	642	17	0/0	37,0	0	37	99	0	1463	37	0/0	29,0	0	29	85	0	1150	29	0/0	36,0	0	36	99	0	1420	36	0	0	0	0	0	ambiguous	0	0/0	FALSE	FALSE	FALSE	0.5142857142857142	0.4782608695652174
chr06	15108417	NA	A	T	1076.21	NA	0.493671	3.03779	2	0.142857	14	39	1X	218	218	1.13669	3.06598	3.02243	0	1	1	60	60	6	1	9.83077	0.820513	0.949721	0	0	0	0	1509	6832	179	25	9.74743	4.47817	14	1	18	3.51141	21	94	3.99292	85	snp	GT:AD:AO:DP:GQ:QA:QR:RO	0/0/0/0	35,0	0	35	43	0	1324	35	0/1	2521	21	46	99	826	923	25	0/1	1518	18	33	99	683	584	15	0/0	38,0	0	38	99	0	1478	38	0/0	27,0	0	27	80	0	985	27	0/0	39,0	0	39	99	0	1538	39	0	0	0	0	0	ambiguous	0	0/0	FALSE	FALSE	FALSE	0.5454545454545454	0.45652173913043476
chr06	15108436	NA	T	C	1063.85	NA	0.493506	3.0385	2	0.142857	14	38	1X	220	220	1.07692	3.23888	4.20342	0	1	1	60	60	6	1	11.648	0.815789	0.956044	0	0	0	0	1488	6986	182	25	11.239	3.05802	13	1	19	3.0103	19	98	5.34881	84	snp	GT:AD:AO:DP:GQ:QA:QR:RO	0/0/0/0	39,0	0	39	51	0	1498	39	0/1	2418	18	42	99	726	884	24	0/1	1520	20	35	99	762	578	15	0/0	37,0	0	37	99	0	1460	37	0/0	25,0	0	25	77	0	955	25	0/0	42,0	0	42	99	0	1611	42	0	0	0	0	0	ambiguous	0	0/0	FALSE	FALSE	FALSE	0.5714285714285714	0.42857142857142855
chr06	15108490	NA	A	G	1002.46	NA	0.444444	5.18177	2	0.142857	14	36	1X	232	232	1.07285	3.25157	3.18756	0	1	1	60	60	6	1	13.9648	0.861111	0.943878	0	0	0	0	1425	7671	196	14	6.8707	12.9813	22	1	17	3.25157	19	101	3.40914	95	snp	GT:AD:AO:DP:GQ:QA:QR:RO	0/0/0/0	40,0	0	40	61	0	1580	40	0/1	2724	24	51	99	950	1040	27	0/1	1812	12	30	99	475	714	18	0/0	36,0	0	36	99	0	1452	36	0/0	30,0	0	30	99	0	1119	30	0/0	45,0	0	45	99	0	1766	45	0	0	0	0	0	ambiguous	0	0/0	FALSE	FALSE	FALSE	0.4	0.47058823529411764
chr06	15108591	NA	A	G	1186.97	NA	0.447917	5.27225	2	0.142857	14	43	1X	234	234	1.3913	9.12072	7.1145	0	1	1	60	60	6	1	8.96536	0.953488	0.973822	0	0	0	0	1696	7419	191	25	5.48477	3.93119	18	1	18	5.48477	25	79	15.3911	112	snp	GT:AD:AO:DP:GQ:QA:QR:RO	0/0/0/0	34,0	0	34	39	0	1350	34	0/1	3830	30	68	99	1163	1473	38	0/1	1513	13	28	99	533	589	15	0/0	25,0	0	25	72	0	957	25	0/0	28,0	0	28	81	0	1062	28	0/0	51,0	0	51	99	0	1988	51	0	0	0	0	0	ambiguous	0	0/0	FALSE	FALSE	FALSE	0.4642857142857143	0.4411764705882353
chr06	15108610	NA	T	C	1362.4	NA	0.480392	3.35092	2	0.142857	14	49	1X	240	240	1.47826	15.8176	4.38594	0	1	1	60	59.8901	6	1	7.97098	0.938776	0.942408	0	0	0	0	1924	7498	191	23	3.40914	4.38594	26	1	24	3.05462	25	87	6.29593	104	snp	GT:AD:AO:DP:GQ:QA:QR:RO	0/0/0/0	39,0	0	39	35	0	1548	39	0/1	4031	31	71	99	1212	1601	40	0/1	1318	18	31	99	712	491	13	0/0	27,0	0	27	67	0	1053	27	0/0	26,0	0	26	64	0	980	26	0/0	46,0	0	46	99	0	1825	46	0.109900000000003	0	0	0	0	ambiguous	0	0/0	FALSE	FALSE	FALSE	0.5806451612903226	0.43661971830985913
chr06	15108659	NA	T	G	1533.47	NA	0.55102	5.22609	2	0.142857	14	54	1X	249	249	1.29801	3.17115	14.4721	0	1	1.5	59.6852	59.8041	6	1	7.6431	0.925926	0.943299	0	0	0	0	2102	7458	194	32	7.03155	4.12962	22	1	30	4.45795	24	95	3.18939	99	snp	GT:AD:AO:DP:GQ:QA:QR:RO	0/0/0/0	44,0	0	44	33	0	1701	44	0/1	2637	37	63	99	1464	1009	26	0/1	1717	17	35	99	638	598	17	0/0	39,0	0	39	96	0	1515	39	0/0	24,0	0	24	50	0	923	24	0/0	44,0	0	44	99	0	1712	44	0.118899999999996	0	0	0	0	ambiguous	0	0/0	FALSE	FALSE	FALSE	0.4857142857142857	0.5873015873015873
chr06	15108935	NA	C	T	1811.35	NA	0.583333	9.52472	2	0.142857	14	63	1X	253	253	1.48966	5.80219	8.54184	0	1	1	60	60	6	1	6.2371	0.857143	0.952632	0	0	0	0	2474	7468	190	28	4.69922	9.59329	35	1	38	8.83536	25	95	3.0103	95	snp	GT:AD:AO:DP:GQ:QA:QR:RO	0/0/0/0	55,0	0	55	30	0	2171	55	0/1	2436	36	60	99	1412	905	24	0/1	2127	27	48	99	1062	826	21	0/0	22,0	0	22	27	0	853	22	0/0	41,0	0	41	84	0	1643	41	0/0	27,0	0	27	42	0	1070	27	0	0	0	0	0	ambiguous	0	0/0	FALSE	FALSE	FALSE	0.5625	0.6
chr06	15109055	NA	T	G	1347.08	NA	0.48	3.35774	2	0.142857	14	48	1X	245	245	1.37931	5.9056	8.84131	0	1	1	60	60	6	1	12.3507	0.916667	0.964467	0	0	0	0	1890	7807	197	19	7.5342	4.34405	29	1	25	3.19126	23	108	6.9895	89	snp	GT:AD:AO:DP:GQ:QA:QR:RO	0/0/0/0	51,0	0	51	54	0	2004	51	0/1	3427	27	61	99	1049	1357	34	0/1	1821	21	39	99	841	730	18	0/0	28,0	0	28	74	0	1112	28	0/0	37,0	0	37	99	0	1431	37	0/0	29,0	0	29	77	0	1173	29	0	0	0	0	0	ambiguous	0	0/0	FALSE	FALSE	FALSE	0.5384615384615384	0.4426229508196721
chr06	15109068	NA	G	A	1249.62	NA	0.466019	4.04333	2	0.142857	14	48	1X	239	239	1.51471	4.6389	7.1145	0	1	1	59.9375	60	6	1	11.2533	0.916667	0.963351	0	0	0	0	1788	7515	191	23	3.19126	3.29452	25	1	26	3.73412	22	107	9.02448	84	snp	GT:AD:AO:DP:GQ:QA:QR:RO	0/0/0/0	49,0	0	49	49	0	1918	49	0/1	3527	27	62	99	987	1371	35	0/1	2021	21	41	99	801	766	20	0/0	26,0	0	26	66	0	1031	26	0/0	32,0	0	32	84	0	1286	32	0/0	29,0	0	29	75	0	1143	29	0.0625	0	0	0	0	ambiguous	0	0/0	FALSE	FALSE	FALSE	0.5121951219512195	0.43548387096774194
chr06	15109146	NA	C	T	1434.2	NA	0.524752	3.54779	2	0.142857	14	53	1X	238	238	1.47445	4.03458	8.18662	0	1	1	59.9811	60	6	1	4.31151	0.849057	0.962162	0	0	0	0	1999	7304	185	26	3.05127	4.43056	27	1	29	4.03458	24	82	8.18662	103	snp	GT:AD:AO:DP:GQ:QA:QR:RO	0/0/0/0	50,0	0	50	39	0	1961	50	0/1	2828	28	56	99	1072	1107	28	0/1	2025	25	45	99	927	766	20	0/0	14,0	0	14	19	0	561	14	0/0	35,0	0	35	82	0	1411	35	0/0	38,0	0	38	91	0	1498	38	0.0189000000000021	0	0	0	0	ambiguous	0	0/0	FALSE	FALSE	FALSE	0.5555555555555556	0.5
chr06	15109154	NA	C	A	1330.48	NA	0.516129	3.22044	2	0.142857	14	48	1X	222	222	1.44186	5.9056	6.20511	0	1	1	59.9792	60	6	1	6.76801	0.833333	0.965517	0	0	0	0	1853	6824	174	26	3.73412	4.80738	22	1	26	3.73412	22	74	11.4466	100	snp	GT:AD:AO:DP:GQ:QA:QR:RO	0/0/0/0	47,0	0	47	40	0	1830	47	0/1	2624	24	50	99	917	1036	26	0/1	1924	24	43	99	936	702	19	0/0	16,0	0	16	29	0	639	16	0/0	32,0	0	32	78	0	1253	32	0/0	34,0	0	34	84	0	1364	34	0.0208000000000013	0	0	0	0	ambiguous	0	0/0	FALSE	FALSE	FALSE	0.5581395348837209	0.48
chr06	15109176	NA	G	C	1388.31	NA	0.510417	3.10078	2	0.142857	14	49	1X	227	227	1.46565	5.18177	4.49475	0	1	1.5	59.9796	60	6	1	8.19123	0.857143	0.966102	0	0	0	0	1930	6918	177	29	6.59988	6.55581	20	1	27	4.11819	22	73	14.8	104	snp	GT:AD:AO:DP:GQ:QA:QR:RO	0/0/0/0	44,0	0	44	36	0	1703	44	0/1	2928	28	57	99	1117	1163	29	0/1	1721	21	39	99	813	666	17	0/0	20,0	0	20	41	0	767	20	0/0	30,0	0	30	71	0	1201	30	0/0	37,0	0	37	92	0	1418	37	0.0204000000000022	0	0	0	0	ambiguous	0	0/0	FALSE	FALSE	FALSE	0.5384615384615384	0.49122807017543857
chr06	15109196	NA	G	A	1461.03	NA	0.577778	7.73928	2	0.142857	14	52	1X	228	228	1.30435	11.1951	4.78696	0	1	1	60	60	6	1	7.75087	0.903846	0.943182	0	0	0	0	2012	6961	176	20	9.02361	7.00778	32	1	21	7.18621	31	77	8.98185	99	snp	GT:AD:AO:DP:GQ:QA:QR:RO	0/0/0/0	47,0	0	47	34	0	1848	47	0/1	2030	30	50	99	1190	799	20	0/1	1822	22	40	99	822	719	18	0/0	22,0	0	22	41	0	876	22	0/0	32,0	0	32	71	0	1267	32	0/0	37,0	0	37	86	0	1452	37	0	0	0	0	0	ambiguous	0	0/0	FALSE	FALSE	FALSE	0.55	0.6
chr06	15109387	NA	T	C	1031.75	NA	0.447059	5.07959	2	0.142857	14	38	1X	205	205	1.41667	3.0103	4.58364	0	1	1	58.6579	59.9641	6	1	13.6793	0.947368	0.958084	0	0	0	0	1478	6417	167	22	5.06748	3.0233	16	1	21	3.9246	17	83	3.0233	84	snp	GT:AD:AO:DP:GQ:QA:QR:RO	0/0/0/0	55,0	0	55	65	0	2164	55	0/1	2624	24	50	99	934	1018	26	0/1	2114	14	35	99	544	756	21	0/0	22,0	0	22	62	0	835	22	0/0	21,0	0	21	59	0	812	21	0/0	22,0	0	22	62	0	832	22	1.3062	0	0	0	0	ambiguous	0	0/0	FALSE	FALSE	FALSE	0.4	0.48
chr06	15109695	NA	T	C	859.75	NA	0.445946	4.88833	2	0.142857	14	33	1X	195	195	1.22314	6.23461	3.22477	0	1	1	59.4848	59.9753	6	1	11.9351	0.787879	0.950617	0	0	0	0	1248	6111	162	15	3.60252	4.9405	18	1	13	6.23461	20	68	12.0715	94	snp	GT:AD:AO:DP:GQ:QA:QR:RO	0/0/0/0	39,0	0	39	52	0	1492	39	0/1	2719	19	46	99	705	979	27	0/1	1414	14	28	99	543	505	14	0/0	31,0	0	31	96	0	1208	31	0/0	25,0	0	25	78	0	896	25	0/0	26,0	0	26	81	0	1031	26	0.490499999999997	0	0	0	0	ambiguous	0	0/0	FALSE	FALSE	FALSE	0.5	0.41304347826086957
chr06	15110314	NA	T	A	1069.97	NA	0.443182	5.47788	2	0.142857	14	39	1X	199	199	1.58559	4.40227	4.36747	0	1	1	59.8974	59.4937	6	1	7.02682	0.974359	0.96875	0	0	0	0	1538	6162	160	25	9.74743	13.6505	14	1	20	3.06598	19	73	5.67035	87	snp	GT:AD:AO:DP:GQ:QA:QR:RO	0/0/0/0	31,0	0	31	31	0	1210	31	0/1	2823	23	51	99	916	1056	28	0/1	2116	16	37	99	622	764	21	0/0	34,0	0	34	94	0	1333	34	0/0	20,0	0	20	52	0	787	20	0/0	26,0	0	26	70	0	1012	26	0.403700000000001	0	0	0	0	ambiguous	0	0/0	FALSE	FALSE	FALSE	0.43243243243243246	0.45098039215686275
chr06	15110532	NA	G	T	936.03	NA	0.465753	3.75395	2	0.142857	14	34	1X	191	191	1.23729	7.09778	3.35608	0	1	1	59.5	59.5732	6	1	9.94384	0.941176	0.955414	0	0	0	0	1334	6176	157	16	3.26577	9.10979	18	1	21	7.09778	13	90	10.3269	67	snp	GT:AD:AO:DP:GQ:QA:QR:RO	0/0/0/0	35,0	0	35	43	0	1353	35	0/1	2821	21	49	99	832	1104	28	0/1	1113	13	24	99	502	442	11	0/0	34,0	0	34	99	0	1367	34	0/0	22,0	0	22	66	0	841	22	0/0	27,0	0	27	81	0	1069	27	0.0731999999999999	0	0	0	0	ambiguous	0	0/0	FALSE	FALSE	FALSE	0.5416666666666666	0.42857142857142855
chr06	15110585	NA	T	C	1194.06	NA	0.464646	4.08507	2	0.142857	14	46	1X	219	219	1.65	3.76559	3.3241	0	1	1	59.6304	60	6	1	7.90885	0.913043	0.953757	0	0	0	0	1719	6528	173	27	6.03148	5.83447	19	1	26	4.70971	20	87	3.02285	86	snp	GT:AD:AO:DP:GQ:QA:QR:RO	0/0/0/0	40,0	0	40	34	0	1516	40	0/1	3627	27	63	99	1018	1326	36	0/1	1719	19	36	99	701	623	17	0/0	31,0	0	31	78	0	1191	31	0/0	21,0	0	21	48	0	776	21	0/0	28,0	0	28	69	0	1096	28	0.369599999999998	0	0	0	0	ambiguous	0	0/0	FALSE	FALSE	FALSE	0.5277777777777778	0.42857142857142855
chr06	15110731	NA	A	G	1264.66	NA	0.517241	3.23494	2	0.142857	14	45	1X	199	199	1.55357	3.44459	12.5422	0	1	1	59.8667	59.974	6	1	5.55103	0.911111	0.928571	0	0	0	0	1758	5713	154	23	3.05855	5.04077	22	1	23	3.05855	22	79	3.23591	75	snp	GT:AD:AO:DP:GQ:QA:QR:RO	0/0/0/0	40,0	0	40	29	0	1458	40	0/1	2523	23	48	99	910	917	25	0/1	1722	22	39	99	848	653	17	0/0	31,0	0	31	72	0	1142	31	0/0	15,0	0	15	24	0	595	15	0/0	26,0	0	26	57	0	948	26	0.107299999999995	0	0	0	0	ambiguous	0	0/0	FALSE	FALSE	FALSE	0.5641025641025641	0.4791666666666667
chr06	15110803	NA	G	A	1077.94	NA	0.483146	3.22989	2	0.142857	14	43	1X	200	200	1.6036	7.10075	9.10979	0	1	1	60	59.9427	6	1	6.87002	0.906977	0.936306	0	0	0	0	1556	6270	157	20	3.46479	3.35608	23	1	23	3.46479	20	82	3.68802	75	snp	GT:AD:AO:DP:GQ:QA:QR:RO	0/0/0/0	37,0	0	37	30	0	1486	37	0/1	2120	20	41	99	758	861	21	0/1	2523	23	48	99	798	1008	25	0/0	33,0	0	33	83	0	1273	33	0/0	17,0	0	17	35	0	676	17	0/0	24,0	0	24	56	0	966	24	0.0572999999999979	0	0	0	0	ambiguous	0	0/0	FALSE	FALSE	FALSE	0.4791666666666667	0.4878048780487805
chr06	15110877	NA	A	C	1228.96	NA	0.538462	4.01252	2	0.142857	14	42	1X	186	186	1.44444	3.21711	10.3089	0	1	1	59.9524	60	6	1	5.56898	0.928571	0.972222	0	0	0	0	1686	5684	144	21	3.0103	5.96592	21	1	23	3.83753	19	68	3.9754	76	snp	GT:AD:AO:DP:GQ:QA:QR:RO	0/0/0/0	35,0	0	35	24	0	1396	35	0/1	1724	24	41	99	962	661	17	0/1	1918	18	37	99	724	725	19	0/0	31,0	0	31	74	0	1228	31	0/0	21,0	0	21	44	0	831	21	0/0	21,0	0	21	44	0	843	21	0.0476000000000028	0	0	0	0	ambiguous	0	0/0	FALSE	FALSE	FALSE	0.4864864864864865	0.5853658536585366
chr06	15111059	NA	C	A	1419.92	NA	0.504854	3.03138	2	0.142857	14	52	1X	223	223	1.71667	3.0103	5.8675	0	1	1	60	60	6	1	3.28827	0.826923	0.97076	0	0	0	0	1994	6682	171	25	3.17734	3.32777	27	1	23	4.51363	29	94	6.68022	77	snp	GT:AD:AO:DP:GQ:QA:QR:RO	0/0/0/0	33,0	0	33	14	0	1299	33	0/1	2631	31	57	99	1231	993	26	0/1	2521	21	46	99	763	969	25	0/0	35,0	0	35	79	0	1390	35	0/0	26,0	0	26	51	0	1007	26	0/0	26,0	0	26	51	0	1024	26	0	0	0	0	0	ambiguous	0	0/0	FALSE	FALSE	FALSE	0.45652173913043476	0.543859649122807
chr06	15111127	NA	C	T	1360.93	NA	0.5	3.0103	2	0.142857	14	49	1X	228	228	1.50769	4.11819	3.11948	0	1	1	60	60	6	1	5.48844	0.918367	0.955307	0	0	0	0	1901	7058	179	23	3.40914	3.31358	26	1	26	3.40914	23	89	3.02243	90	snp	GT:AD:AO:DP:GQ:QA:QR:RO	0/0/0/0	34,0	0	34	24	0	1377	34	0/1	2624	24	50	99	943	1026	26	0/1	2325	25	48	99	958	872	23	0/0	43,0	0	43	99	0	1706	43	0/0	24,0	0	24	54	0	946	24	0/0	29,0	0	29	69	0	1131	29	0	0	0	0	0	ambiguous	0	0/0	FALSE	FALSE	FALSE	0.5208333333333334	0.48
chr06	15111164	NA	T	C	1047.51	NA	0.428571	7.04303	2	0.142857	14	39	1X	212	212	1.50413	7.52028	3.62534	0	1	1	60	60	6	1	8.73334	0.871795	0.965318	0	0	0	0	1517	6822	173	22	4.40227	4.027	17	1	19	3.06598	20	94	5.83447	79	snp	GT:AD:AO:DP:GQ:QA:QR:RO	0/0/0/0	33,0	0	33	38	0	1318	33	0/1	2823	23	51	99	905	1079	28	0/1	2416	16	40	99	612	910	24	0/0	42,0	0	42	99	0	1676	42	0/0	21,0	0	21	60	0	840	21	0/0	25,0	0	25	72	0	999	25	0	0	0	0	0	ambiguous	0	0/0	FALSE	FALSE	FALSE	0.4	0.45098039215686275
chr06	15111181	NA	C	T	1115.4	NA	0.450549	4.94315	2	0.142857	14	41	1X	211	211	1.51667	3.48696	9.19261	0	1	1	60	60	6	1	7.37369	0.902439	0.964706	0	0	0	0	1592	6680	170	18	4.33437	3.21467	23	1	20	3.06326	21	93	6.28028	77	snp	GT:AD:AO:DP:GQ:QA:QR:RO	0/0/0/0	32,0	0	32	32	0	1268	32	0/1	2926	26	55	99	1006	1155	29	0/1	2115	15	36	99	586	819	21	0/0	41,0	0	41	99	0	1592	41	0/0	23,0	0	23	61	0	926	23	0/0	24,0	0	24	64	0	920	24	0	0	0	0	0	ambiguous	0	0/0	FALSE	FALSE	FALSE	0.4166666666666667	0.4727272727272727
chr06	15111729	NA	T	C	1211.62	NA	0.52439	3.434	2	0.142857	14	43	1X	193	193	1.47748	3.46479	8.80089	0	1	1	60	60	6	1	3.09644	0.953488	0.966667	0	0	0	0	1692	5930	150	20	3.46479	5.09491	23	1	14	14.3727	29	72	3.53145	78	snp	GT:AD:AO:DP:GQ:QA:QR:RO	0/0/0/0	26,0	0	26	14	0	1041	26	0/1	2525	25	50	99	1008	1001	25	0/1	1418	18	32	99	684	544	14	0/0	31,0	0	31	74	0	1231	31	0/0	24,0	0	24	53	0	935	24	0/0	30,0	0	30	71	0	1178	30	0	0	0	0	0	ambiguous	0	0/0	FALSE	FALSE	FALSE	0.5625	0.5
chr06	15111766	NA	A	G	1468.95	NA	0.519608	3.35092	2	0.142857	14	53	1X	217	217	1.77391	5.01789	9.41879	0	1	1	60	59.7622	6	1	0.835312	0.924528	0.957317	0	0	0	0	2080	6461	164	17	17.8009	6.39992	36	1	18	14.851	35	91	7.30028	73	snp	GT:AD:AO:DP:GQ:QA:QR:RO	0/0/0/0	28,0	0	28	5	0	1082	28	0/1	2226	26	48	99	1058	871	22	0/1	2727	27	54	99	1022	1071	27	0/0	29,0	0	29	58	0	1134	29	0/0	27,0	0	27	51	0	1054	27	0/0	31,0	0	31	64	0	1249	31	0.2378	0	0	0	0	ambiguous	0	0/0	FALSE	FALSE	FALSE	0.5	0.5416666666666666
chr06	15111908	NA	G	A	1545.98	NA	0.585106	8.9241	2	0.142857	14	55	1X	211	211	1.60684	9.68264	3.90116	1	1	1	60	60	6	1	1.82244	0.909091	0.948718	0	0	0	0	2123	6052	156	27	3.04978	8.57818	28	1	33	7.78754	22	68	8.57818	88	snp	GT:AD:AO:DP:GQ:QA:QR:RO	0/0/0/0	24,0	0	24	1	0	931	24	0/1	2128	28	49	99	1076	817	21	0/1	1827	27	45	99	1047	687	18	0/0	35,0	0	35	99	0	1366	35	0/0	23,0	0	23	66	0	877	23	0/0	35,0	0	35	99	0	1374	35	0	0	0	0	0	ambiguous	0	0/0	FALSE	FALSE	FALSE	0.6	0.5714285714285714
chr06	15111922	NA	A	T	1071.22	NA	0.421053	8.15326	2	0.142857	14	40	1X	212	212	1.62393	8.43898	3.2123	0	1	1	60	60	6	1	5.9394	0.9	0.947674	0	0	0	0	1562	6747	172	21	3.22745	14.3727	19	1	16	6.48466	24	89	3.46479	83	snp	GT:AD:AO:DP:GQ:QA:QR:RO	0/0/0/0	25,0	0	25	26	0	996	25	0/1	2822	22	50	99	859	1095	28	0/1	2718	18	45	99	703	1072	27	0/0	33,0	0	33	94	0	1295	33	0/0	22,0	0	22	61	0	853	22	0/0	37,0	0	37	99	0	1436	37	0	0	0	0	0	ambiguous	0	0/0	FALSE	FALSE	FALSE	0.4	0.44
chr06	15111924	NA	C	T	1549.41	NA	0.5625	6.26751	2	0.142857	14	54	1X	209	209	1.69912	7.03155	3.69677	1	1	1	60	60	6	1	1.2163	0.907407	0.941935	0	0	0	0	2140	6064	155	26	3.17115	7.05905	28	1	36	16.0391	18	68	8.06773	87	snp	GT:AD:AO:DP:GQ:QA:QR:RO	0/0/0/0	25,0	0	25	1	0	971	25	0/1	2328	28	51	99	1095	894	23	0/1	1926	26	45	99	1045	753	19	0/0	30,0	0	30	88	0	1177	30	0/0	23,0	0	23	67	0	863	23	0/0	35,0	0	35	99	0	1406	35	0	0	0	0	0	ambiguous	0	0/0	FALSE	FALSE	FALSE	0.5777777777777777	0.5490196078431373
chr06	15112076	NA	A	C	1369.91	NA	0.585366	8.20065	2	0.142857	14	48	1X	202	202	1.36667	3.19126	3.51792	0	1	1	60	60	6	1	4.58166	0.895833	0.961039	0	0	0	0	1871	5820	154	22	3.73412	14.0651	26	1	19	7.5342	29	71	5.04077	83	snp	GT:AD:AO:DP:GQ:QA:QR:RO	0/0/0/0	37,0	0	37	20	0	1345	37	0/1	2027	27	47	99	1062	793	20	0/1	1421	21	35	99	809	528	14	0/0	26,0	0	26	52	0	979	26	0/0	25,0	0	25	49	0	951	25	0/0	32,0	0	32	70	0	1224	32	0	0	0	0	0	ambiguous	0	0/0	FALSE	FALSE	FALSE	0.6	0.574468085106383
chr06	15112241	NA	A	T	1014.91	NA	0.426966	7.13366	2	0.142857	14	38	1X	200	200	1.6036	3.0103	4.35072	0	1	1	60	60	6	1	7.03095	0.947368	0.932099	0	0	0	0	1471	6357	162	22	5.06748	5.63751	16	1	19	3.0103	19	88	5.63751	74	snp	GT:AD:AO:DP:GQ:QA:QR:RO	0/0/0/0	29,0	0	29	31	0	1145	29	0/1	3323	23	56	99	877	1314	33	0/1	1815	15	33	99	594	690	18	0/0	27,0	0	27	76	0	1062	27	0/0	22,0	0	22	61	0	846	22	0/0	33,0	0	33	94	0	1300	33	0	0	0	0	0	ambiguous	0	0/0	FALSE	FALSE	FALSE	0.45454545454545453	0.4107142857142857
chr06	15112596	NA	G	A	1138.92	NA	0.488636	3.109	2	0.142857	14	43	1X	220	220	1.33333	3.0608	5.42853	0	1	1	60	60	6	1	8.27621	0.930233	0.965909	0	0	0	0	1622	6795	176	24	4.27278	3.20771	19	1	14	14.3727	29	87	3.05965	89	snp	GT:AD:AO:DP:GQ:QA:QR:RO	0/0/0/0	41,0	0	41	42	0	1600	41	0/1	2929	29	58	99	1093	1108	29	0/1	1614	14	30	99	529	621	16	0/0	34,0	0	34	93	0	1331	34	0/0	15,0	0	15	36	0	593	15	0/0	41,0	0	42	99	0	1542	41	0	0	0	0	0	ambiguous	0	0/0	FALSE	FALSE	FALSE	0.4666666666666667	0.5
chr06	15113140	NA	C	T	1531.47	NA	0.55102	5.22609	2	0.142857	14	54	1X	236	236	1.42029	7.03155	3.2012	0	1	1	60	60	6	1	4.29751	0.907407	0.961538	0	0	0	0	2109	6863	182	30	4.45795	15.2278	24	1	22	7.03155	32	80	8.78498	102	snp	GT:AD:AO:DP:GQ:QA:QR:RO	0/0/0/0	36,0	0	36	19	0	1344	36	0/1	2533	33	58	99	1286	936	25	0/1	1921	21	40	99	823	662	19	0/0	43,0	0	43	99	0	1651	43	0/0	31,0	0	31	67	0	1211	31	0/0	28,0	0	28	58	0	1059	28	0	0	0	0	0	ambiguous	0	0/0	FALSE	FALSE	FALSE	0.525	0.5689655172413793
chr06	15113336	NA	C	A	1096.89	NA	0.449438	4.98658	2	0.142857	14	40	1X	197	197	1.64815	3.87889	13.0931	0	1	1	60	60	6	1	8.66178	0.925	0.949045	0	0	0	0	1567	6240	157	20	3.0103	3.13478	20	1	22	3.87889	18	65	13.0931	92	snp	GT:AD:AO:DP:GQ:QA:QR:RO	0/0/0/0	39,0	0	39	38	0	1561	39	0/1	3128	28	59	99	1095	1254	31	0/1	1812	12	30	99	472	698	18	0/0	20,0	0	20	49	0	798	20	0/0	18,0	0	18	43	0	716	18	0/0	31,0	0	31	82	0	1213	31	0	0	0	0	0	ambiguous	0	0/0	FALSE	FALSE	FALSE	0.4	0.4745762711864407
chr06	15113377	NA	A	G	1284.03	NA	0.494505	3.03416	2	0.142857	14	45	1X	206	206	1.58261	3.05855	4.64228	0	1	1	60	60	6	1	6.9825	0.866667	0.975155	0	0	0	0	1794	6281	161	26	5.37479	3.34749	19	1	19	5.37479	26	67	12.8426	94	snp	GT:AD:AO:DP:GQ:QA:QR:RO	0/0/0/0	39,0	0	39	30	0	1548	39	0/1	3229	29	61	99	1164	1213	32	0/1	1416	16	30	99	630	537	14	0/0	21,0	0	21	45	0	841	21	0/0	21,0	0	21	45	0	834	21	0/0	34,0	0	34	84	0	1308	34	0	0	0	0	0	ambiguous	0	0/0	FALSE	FALSE	FALSE	0.5333333333333333	0.47540983606557374
chr06	15113398	NA	G	A	1254.61	NA	0.511628	3.1113	2	0.142857	14	44	1X	201	201	1.49565	3.0103	6.12228	0	1	1	60	60	6	1	7.90297	1	0.949045	0	0	0	0	1741	6164	157	19	4.78696	3.13478	25	1	23	3.20771	21	63	16.3019	94	snp	GT:AD:AO:DP:GQ:QA:QR:RO	0/0/0/0	42,0	0	42	34	0	1628	42	0/1	3031	31	61	99	1212	1190	30	0/1	1213	13	25	99	529	492	12	0/0	24,0	0	24	54	0	935	24	0/0	22,0	0	22	48	0	865	22	0/0	27,0	0	27	63	0	1054	27	0	0	0	0	0	ambiguous	0	0/0	FALSE	FALSE	FALSE	0.52	0.5081967213114754
chr06	15113539	NA	T	A	1471.75	NA	0.530612	3.80798	2	0.142857	14	52	1X	216	216	1.66102	3.67845	3.06326	0	1	1	60	60	6	1	3.82992	0.865385	0.95122	0	0	0	0	2038	6521	164	27	3.17734	8.30657	25	1	25	3.17734	27	87	4.33437	77	snp	GT:AD:AO:DP:GQ:QA:QR:RO	0/0/0/0	37,0	0	37	17	0	1465	37	0/1	2734	34	61	99	1347	1081	27	0/1	1918	18	37	99	691	767	19	0/0	28,0	0	28	55	0	1114	28	0/0	31,0	0	31	64	0	1216	31	0/0	22,0	0	22	37	0	878	22	0	0	0	0	0	ambiguous	0	0/0	FALSE	FALSE	FALSE	0.4864864864864865	0.5573770491803278
chr06	15113544	NA	G	A	1450.78	NA	0.536842	4.13032	2	0.142857	14	51	1X	208	208	1.68142	3.3935	3.51141	0	1	1.5	60	60	6	1	2.96393	0.862745	0.948718	0	0	0	0	2006	6115	156	28	4.07475	6.57374	23	1	25	3.05288	26	79	3.06598	77	snp	GT:AD:AO:DP:GQ:QA:QR:RO	0/0/0/0	35,0	0	35	13	0	1392	35	0/1	2533	33	59	99	1313	986	25	0/1	1818	18	36	99	693	696	18	0/0	27,0	0	27	51	0	1034	27	0/0	29,0	0	29	57	0	1144	29	0/0	22,0	0	22	36	0	863	22	0	0	0	0	0	ambiguous	0	0/0	FALSE	FALSE	FALSE	0.5	0.559322033898305
chr06	15113562	NA	G	T	1375.98	NA	0.520833	3.37221	2	0.142857	14	50	1X	217	217	1.58678	3.70517	3.12733	0	1	1	60	60	6	1	4.6142	0.86	0.946108	0	0	0	0	1920	6478	167	28	4.57376	17.1704	22	1	27	3.70517	23	87	3.64744	80	snp	GT:AD:AO:DP:GQ:QA:QR:RO	0/0/0/0	36,0	0	36	20	0	1431	36	0/1	2630	30	56	99	1165	1012	26	0/1	2020	20	40	99	755	772	20	0/0	24,0	0	24	47	0	950	24	0/0	34,0	0	34	77	0	1315	34	0/0	27,0	0	27	56	0	998	27	0	0	0	0	0	ambiguous	0	0/0	FALSE	FALSE	FALSE	0.5	0.5357142857142857
chr06	15113569	NA	C	G	1251.35	NA	0.5	3.0103	2	0.142857	14	44	1X	208	208	1.46667	3.20771	4.33437	0	1	1	60	60	6	1	7.649	0.886364	0.945122	0	0	0	0	1742	6367	164	25	4.78696	16.5688	19	1	24	3.79993	20	89	5.60547	75	snp	GT:AD:AO:DP:GQ:QA:QR:RO	0/0/0/0	39,0	0	39	33	0	1517	39	0/1	2427	27	51	99	1068	945	24	0/1	2017	17	37	99	674	762	20	0/0	25,0	0	25	60	0	936	25	0/0	30,0	0	30	75	0	1209	30	0/0	26,0	0	26	63	0	998	26	0	0	0	0	0	ambiguous	0	0/0	FALSE	FALSE	FALSE	0.4594594594594595	0.5294117647058824
chr06	15113611	NA	A	T	1242.2	NA	0.494253	3.03526	2	0.142857	14	43	1X	224	224	1.27007	3.0608	5.03781	0	1	1	60	60	6	1	10.9721	0.953488	0.955801	0	0	0	0	1721	7031	181	23	3.46479	3.98206	20	1	25	5.48477	18	102	9.35676	79	snp	GT:AD:AO:DP:GQ:QA:QR:RO	0/0/0/0	44,0	0	44	48	0	1742	44	0/1	2727	27	54	99	1086	1068	27	0/1	1716	16	33	99	635	629	17	0/0	29,0	0	29	80	0	1110	29	0/0	35,0	0	35	98	0	1378	35	0/0	29,0	0	29	80	0	1104	29	0	0	0	0	0	ambiguous	0	0/0	FALSE	FALSE	FALSE	0.48484848484848486	0.5
chr06	15113623	NA	G	A	1559.95	NA	0.529412	3.7767	2	0.142857	14	54	1X	246	246	1.41667	3.17115	7.5342	0	1	1	60	60	6	1	7.75676	0.962963	0.9375	0	0	0	0	2148	7474	192	22	7.03155	3.41745	32	1	32	7.03155	22	109	10.6557	83	snp	GT:AD:AO:DP:GQ:QA:QR:RO	0/0/0/0	45,0	0	45	34	0	1768	45	0/1	3135	35	66	99	1391	1228	31	0/1	1719	19	36	99	757	656	17	0/0	34,0	0	34	80	0	1318	34	0/0	33,0	0	33	77	0	1253	33	0/0	32,0	0	32	74	0	1251	32	0	0	0	0	0	ambiguous	0	0/0	FALSE	FALSE	FALSE	0.5277777777777778	0.5303030303030303
chr06	15113724	NA	T	C	1176.25	NA	0.461538	4.17955	2	0.142857	14	42	1X	241	241	1.21333	4.87156	6.16385	0	1	1	60	60	6	1	13.5191	0.928571	0.954774	0	0	0	0	1659	7740	199	25	6.31921	6.16385	17	1	23	3.83753	19	99	3.02121	100	snp	GT:AD:AO:DP:GQ:QA:QR:RO	0/0/0/0	46,0	0	46	59	0	1770	46	0/1	3130	30	61	99	1199	1201	31	0/1	1812	12	30	99	460	691	18	0/0	39,0	0	39	99	0	1498	39	0/0	29,0	0	29	89	0	1137	29	0/0	36,0	0	36	99	0	1443	36	0	0	0	0	0	ambiguous	0	0/0	FALSE	FALSE	FALSE	0.4	0.4918032786885246
chr06	15114073	NA	G	A	1648.57	NA	0.522936	3.50834	2	0.142857	14	57	1X	246	246	1.59124	6.09608	4.4005	0	1	1	60	60	6	1	6.8547	0.859649	0.936508	0	0	0	0	2274	7537	189	29	3.0484	7.15793	28	1	26	3.9627	31	106	9.08812	83	snp	GT:AD:AO:DP:GQ:QA:QR:RO	0/0/0/0	47,0	0	47	30	0	1866	47	0/1	3434	34	68	99	1369	1349	34	0/1	1823	23	41	99	905	721	18	0/0	36,0	0	36	79	0	1464	36	0/0	22,0	0	22	37	0	859	22	0/0	32,0	0	32	67	0	1278	32	0	0	0	0	0	ambiguous	0	0/0	FALSE	FALSE	FALSE	0.5609756097560976	0.5
chr06	15114248	NA	G	A	1196.56	NA	0.477778	3.39634	2	0.142857	14	43	1X	224	224	1.34328	7.10075	3.31023	0	1	1	60	60	6	1	11.5474	0.860465	0.961326	0	0	0	0	1683	7221	181	22	3.0608	4.46195	21	1	19	4.27278	24	89	3.11827	92	snp	GT:AD:AO:DP:GQ:QA:QR:RO	0/0/0/0	46,0	0	46	50	0	1852	46	0/1	3021	21	51	99	829	1190	30	0/1	1722	22	39	99	854	652	17	0/0	35,0	0	35	98	0	1396	35	0/0	21,0	0	21	56	0	857	21	0/0	32,0	0	32	89	0	1274	32	0	0	0	0	0	ambiguous	0	0/0	FALSE	FALSE	FALSE	0.5641025641025641	0.4117647058823529
chr06	15114289	NA	A	G	1438.85	NA	0.480769	3.34437	2	0.142857	14	50	1X	221	221	1.77778	4.57376	4.03889	0	1	1	60	60	6	1	6.40065	0.88	0.97076	0	0	0	0	2017	6690	171	23	3.70517	3.12459	27	1	21	5.78978	29	77	6.68022	94	snp	GT:AD:AO:DP:GQ:QA:QR:RO	0/0/0/0	41,0	0	41	28	0	1620	41	0/1	3530	30	65	99	1214	1355	35	0/1	1920	20	39	99	803	711	19	0/0	27,0	0	27	58	0	1067	27	0/0	24,0	0	24	49	0	937	24	0/0	25,0	0	25	52	0	1000	25	0	0	0	0	0	ambiguous	0	0/0	FALSE	FALSE	FALSE	0.5128205128205128	0.46153846153846156
chr06	15114318	NA	C	T	1327.79	NA	0.479592	3.36483	2	0.142857	14	47	1X	219	219	1.61983	3.0565	4.82828	0	1	1	60	60	6	1	8.85479	0.93617	0.97093	0	0	0	0	1862	6813	172	23	3.0565	3.0608	24	1	21	4.16534	26	77	7.10075	95	snp	GT:AD:AO:DP:GQ:QA:QR:RO	0/0/0/0	45,0	0	45	38	0	1760	45	0/1	3330	30	63	99	1204	1318	33	0/1	1817	17	35	99	658	717	18	0/0	28,0	0	28	67	0	1135	28	0/0	22,0	0	22	48	0	856	22	0/0	26,0	0	26	61	0	1027	26	0	0	0	0	0	ambiguous	0	0/0	FALSE	FALSE	FALSE	0.4857142857142857	0.47619047619047616
chr06	15114323	NA	T	G	1322.51	NA	0.516484	3.22506	2	0.142857	14	47	1X	204	204	1.61062	5.27418	3.02413	0	1	1	60	60	6	1	6.68657	0.93617	0.968153	0	0	0	0	1845	6019	157	23	3.0565	6.12228	24	1	19	6.75262	28	66	11.6547	91	snp	GT:AD:AO:DP:GQ:QA:QR:RO	0/0/0/0	42,0	0	42	29	0	1604	42	0/1	3031	31	61	99	1210	1141	30	0/1	1416	16	30	99	635	552	14	0/0	25,0	0	25	52	0	1001	25	0/0	21,0	0	21	40	0	795	21	0/0	25,0	0	25	52	0	926	25	0	0	0	0	0	ambiguous	0	0/0	FALSE	FALSE	FALSE	0.5333333333333333	0.5081967213114754
chr06	15114333	NA	C	A	1244.5	NA	0.483871	3.22044	2	0.142857	14	45	1X	217	217	1.5	8.84915	3.0608	0	1	1	60	60	6	1	8.80267	0.911111	0.965116	0	0	0	0	1754	6776	172	23	3.05855	4.27278	22	1	21	3.44459	24	78	6.24226	94	snp	GT:AD:AO:DP:GQ:QA:QR:RO	0/0/0/0	42,0	0	42	38	0	1648	42	0/1	3229	29	61	99	1136	1254	32	0/1	1616	16	32	99	618	648	16	0/0	27,0	0	27	67	0	1072	27	0/0	25,0	0	25	61	0	969	25	0/0	30,0	0	30	76	0	1185	30	0	0	0	0	0	ambiguous	0	0/0	FALSE	FALSE	FALSE	0.5	0.47540983606557374
chr06	15114844	NA	A	C	1198.6	NA	0.5	3.0103	2	0.142857	14	43	1X	214	214	1.34375	4.27278	3.12459	0	1	1	60	60	6	1	11.5404	0.930233	0.935673	0	0	0	0	1672	6703	171	19	4.27278	4.03889	24	1	21	3.0608	22	97	9.7279	74	snp	GT:AD:AO:DP:GQ:QA:QR:RO	0/0/0/0	49,0	0	49	50	0	1936	49	0/1	2521	21	46	99	796	989	25	0/1	1822	22	40	99	876	688	18	0/0	24,0	0	24	61	0	959	24	0/0	24,0	0	24	61	0	936	24	0/0	31,0	0	31	82	0	1195	31	0	0	0	0	0	ambiguous	0	0/0	FALSE	FALSE	FALSE	0.55	0.45652173913043476
chr06	15114868	NA	A	G	1118.36	NA	0.519481	3.26411	2	0.142857	14	40	1X	214	214	1.12409	3.0103	7.05373	0	1	1	60	60	6	1	13.5932	0.95	0.942529	0	0	0	0	1548	6890	174	17	4.96463	3.0103	23	1	17	4.96463	23	95	6.20511	79	snp	GT:AD:AO:DP:GQ:QA:QR:RO	0/0/0/0	51,0	0	51	59	0	2056	51	0/1	2221	21	43	99	845	875	22	0/1	1519	19	34	99	703	593	15	0/0	27,0	0	27	77	0	1072	27	0/0	26,0	0	26	74	0	1004	26	0/0	33,0	0	33	95	0	1290	33	0	0	0	0	0	ambiguous	0	0/0	FALSE	FALSE	FALSE	0.5588235294117647	0.4883720930232558
chr06	15114933	NA	A	C	1219.56	NA	0.459184	4.4284	2	0.142857	14	45	1X	226	226	1.53125	3.05855	3.31023	0	1	1	59.8667	60	6	1	9.87346	0.977778	0.955801	0	0	0	0	1734	7099	181	24	3.44459	6.47746	21	1	24	3.44459	21	102	9.35676	79	snp	GT:AD:AO:DP:GQ:QA:QR:RO	0/0/0/0	43,0	0	43	43	0	1699	43	0/1	3025	25	55	99	972	1167	30	0/1	2320	20	43	99	762	903	23	0/0	37,0	0	37	99	0	1451	37	0/0	23,0	0	23	58	0	895	23	0/0	25,0	0	25	64	0	984	25	0.133299999999998	0	0	0	0	ambiguous	0	0/0	FALSE	FALSE	FALSE	0.46511627906976744	0.45454545454545453
chr06	15114943	NA	G	A	1253.46	NA	0.454545	4.78696	2	0.142857	14	45	1X	234	234	1.46667	3.05855	3.29753	0	1	1	59.8667	60	6	1	11.7203	0.977778	0.94709	0	0	0	0	1773	7510	189	25	4.21667	5.59539	20	1	23	3.05855	22	107	10.1911	82	snp	GT:AD:AO:DP:GQ:QA:QR:RO	0/0/0/0	47,0	0	47	51	0	1875	47	0/1	3026	26	56	99	1012	1222	30	0/1	2419	19	43	99	761	931	24	0/0	38,0	0	38	99	0	1500	38	0/0	25,0	0	25	67	0	990	25	0/0	25,0	0	25	67	0	992	25	0.133299999999998	0	0	0	0	ambiguous	0	0/0	FALSE	FALSE	FALSE	0.4418604651162791	0.4642857142857143
chr06	15114956	NA	T	C	1167.2	NA	0.4375	6.26751	2	0.142857	14	42	1X	221	221	1.536	3.83753	3.60473	0	1	1	60	60	6	1	11.4912	0.97619	0.949721	0	0	0	0	1670	6908	179	26	8.18047	9.42767	16	1	21	3.0103	21	100	8.36013	79	snp	GT:AD:AO:DP:GQ:QA:QR:RO	0/0/0/0	45,0	0	45	50	0	1694	45	0/1	3024	24	54	99	959	1163	30	0/1	2418	18	42	99	711	930	24	0/0	33,0	0	33	93	0	1286	33	0/0	23,0	0	23	63	0	885	23	0/0	24,0	0	24	66	0	950	24	0	0	0	0	0	ambiguous	0	0/0	FALSE	FALSE	FALSE	0.42857142857142855	0.4444444444444444
chr06	15116782	NA	G	A	1173.36	NA	0.447917	5.27225	2	0.142857	14	43	1X	195	195	1.93939	9.12072	3.23888	0	1	1	58.0698	57.8947	6	1	1.33591	0.930233	0.914474	0	0	0	0	1695	6039	152	22	3.0608	5.81036	21	1	26	7.10075	17	75	3.06744	77	snp	GT:AD:AO:DP:GQ:QA:QR:RO	0/0/0/0	44,0	0	44	38	0	1784	44	0/1	3228	28	60	99	1122	1240	32	0/1	2115	15	36	99	573	839	21	0/0	20,0	0	20	43	0	807	20	0/0	27,0	0	27	64	0	1053	27	0/0	8,0	0	8	7	0	316	8	0.1751	0	0	0	0	ambiguous	0	0/0	FALSE	FALSE	FALSE	0.4166666666666667	0.4666666666666667
chr06	15116835	NA	T	C	1378.81	NA	0.515464	3.21178	2	0.142857	14	50	1X	194	194	2	11.5225	10.3089	1	1	1	57.24	58.8542	6	1	4.27788	0.96	0.909722	0	0	0	0	1936	5402	144	20	7.3532400000000004	3.9754	30	1	24	3.18402	26	69	3.55317	75	snp	GT:AD:AO:DP:GQ:QA:QR:RO	0/0/0/0	41,0	0	41	48	0	1493	41	0/1	2734	34	61	99	1326	1032	27	0/1	2016	16	36	99	610	792	20	0/0	22,0	0	22	63	0	840	22	0/0	29,0	0	29	84	0	1072	29	0/0	5,0	0	5	0	0	173	5	1.6142	0	0	0	0	ambiguous	0	0/0	FALSE	FALSE	FALSE	0.4444444444444444	0.5573770491803278
chr06	15116970	NA	T	A	1157.63	NA	0.43	7.26639	2	0.142857	14	43	1X	182	182	2.43902	5.48477	7.52509	0	1	1	59.814	60	6	1	2.2842	0.906977	0.971223	0	0	0	0	1696	5410	139	25	5.48477	5.65044	18	1	27	9.12072	16	73	3.77578	66	snp	GT:AD:AO:DP:GQ:QA:QR:RO	0/0/0/0	29,0	0	29	14	0	1125	29	0/1	3525	25	60	99	989	1362	35	0/1	2218	18	40	99	707	880	22	0/0	15,0	0	15	23	0	567	15	0/0	27,0	0	27	59	0	1029	27	0/0	11,0	0	11	11	0	447	11	0.186	0	0	0	0	ambiguous	0	0/0	FALSE	FALSE	FALSE	0.45	0.4166666666666667
chr06	15117986	NA	A	G	1294.49	NA	0.554217	5.12945	2	0.142857	14	46	1X	185	185	1.62745	3.76559	5.65044	0	1	1	59.4783	60	6	1	4.53354	0.956522	0.985612	0	0	0	0	1803	5331	139	19	6.03148	3.77578	27	1	30	12.2627	16	84	16.1485	55	snp	GT:AD:AO:DP:GQ:QA:QR:RO	0/0/0/0	43,0	0	43	25	0	1655	43	0/1	1924	24	43	99	937	716	19	0/1	1822	22	40	99	866	679	18	0/0	27,0	0	27	53	0	1050	27	0/0	16,0	0	16	20	0	640	16	0/0	16,0	0	16	20	0	591	16	0.521700000000003	0	0	0	0	ambiguous	0	0/0	FALSE	FALSE	FALSE	0.55	0.5581395348837209
chr06	15118003	NA	C	A	762.8	NA	0.4125	8.33041	2	0.142857	14	33	1X	184	184	1.53846	4.65535	7.1663	0	1	1	60	59.8411	6	1	11.5533	0.969697	0.960265	0	0	0	0	1168	5976	151	16	3.0761	3.36982	17	1	23	14.1309	10	89	13.4938	62	snp	GT:AD:AO:DP:GQ:QA:QR:RO	0/0/0/0	41,0	0	41	50	0	1627	41	0/1	2518	18	43	99	628	1000	25	0/1	2215	15	37	99	540	858	22	0/0	24,0	0	24	71	0	967	24	0/0	21,0	0	21	62	0	834	21	0/0	18,0	0	18	53	0	690	18	0.158900000000003	0	0	0	0	ambiguous	0	0/0	FALSE	FALSE	FALSE	0.40540540540540543	0.4186046511627907
chr06	15118283	NA	C	T	1168.15	NA	0.518519	3.25157	2	0.142857	14	42	1X	202	202	1.33884	3.83753	3.87889	0	1	1	58.1429	60	6	1	9.83798	0.952381	0.975	0	0	0	0	1641	6231	160	27	10.4553	7.40753	15	1	16	8.18047	26	87	5.67035	73	snp	GT:AD:AO:DP:GQ:QA:QR:RO	0/0/0/0	45,0	0	45	43	0	1767	45	0/1	2028	28	48	99	1093	816	20	0/1	1914	14	33	99	548	727	19	0/0	24,0	0	24	59	0	935	24	0/0	22,0	0	22	53	0	793	22	0/0	30,0	0	30	77	0	1193	30	1.8571	0	0	0	0	ambiguous	0	0/0	FALSE	FALSE	FALSE	0.42424242424242425	0.5833333333333334
chr06	15118435	NA	G	T	1138.55	NA	0.539474	4.03889	2	0.142857	14	41	1X	219	219	1.06294	3.06326	6.96287	0	1	1	59.5366	58.4045	6	1	11.8096	0.97561	0.97191	0	0	0	0	1567	6956	178	23	4.33437	3.0591	18	1	22	3.48696	19	100	8.91475	78	snp	GT:AD:AO:DP:GQ:QA:QR:RO	0/0/0/0	45,0	0	45	51	0	1782	45	0/1	2126	26	47	99	998	848	21	0/1	1415	15	29	99	569	548	14	0/0	30,0	0	30	85	0	1141	30	0/0	32,0	0	32	91	0	1250	32	0/0	36,0	0	36	99	0	1387	36	1.1321	0	0	0	0	ambiguous	0	0/0	FALSE	FALSE	FALSE	0.5172413793103449	0.5531914893617021
chr06	15118598	NA	A	T	905.27	NA	0.5	3.0103	2	0.142857	14	34	1X	183	183	1.18261	3.26577	3.02487	0	1	1	51.9706	59.9732	6	1	10.3985	0.941176	0.946309	0	0	0	0	1305	5762	149	19	4.03217	4.77371	15	1	23	12.2071	11	70	4.19076	79	snp	GT:AD:AO:DP:GQ:QA:QR:RO	0/0/0/0	39,0	0	39	45	0	1500	39	0/1	2527	27	52	99	1044	958	25	0/1	97	7	16	99	261	347	9	0/0	22,0	0	22	63	0	841	22	0/0	26,0	0	26	75	0	1006	26	0/0	28,0	0	28	81	0	1110	28	8.0026	0	0	0	0	ambiguous	0	0/0	FALSE	FALSE	FALSE	0.4375	0.5192307692307693
chr06	15118794	NA	G	A	1194	NA	0.518519	3.25157	2	0.142857	14	42	1X	192	192	1.45946	8.18047	11.3488	0	1	1	57.2857	59.8333	6	1	6.09104	0.928571	0.96	0	0	0	0	1667	5881	150	19	3.83753	3.93679	23	1	23	3.83753	19	58	19.7451	92	snp	GT:AD:AO:DP:GQ:QA:QR:RO	0/0/0/0	35,0	0	35	26	0	1365	35	0/1	2429	29	53	99	1142	921	24	0/1	1513	13	28	99	525	598	15	0/0	25,0	0	25	58	0	986	25	0/0	26,0	0	26	61	0	1029	26	0/0	25,0	0	25	58	0	982	25	2.5476	0	0	0	0	ambiguous	0	0/0	FALSE	FALSE	FALSE	0.4642857142857143	0.5471698113207547
chr06	15118860	NA	C	A	1102.78	NA	0.506494	3.0385	2	0.142857	14	41	1X	180	180	1.13636	5.60547	9.89965	0	1	1	56.561	59.8993	6	1	2.71802	0.902439	0.978417	0	0	0	0	1635	5506	139	22	3.48696	5.65044	19	1	25	7.30028	16	72	3.40085	67	snp	GT:AD:AO:DP:GQ:QA:QR:RO	0/0/0/0	29,0	0	29	20	0	1162	29	0/1	2727	27	54	99	1079	1078	27	0/1	1112	12	23	99	474	443	11	0/0	22,1	1	23	12	41	871	22	0/0	26,0	0	26	62	0	1024	26	0/0	24,1	1	25	19	41	928	24	3.3383	0	1	1	0	ambiguous	0.04	0/0	FALSE	FALSE	FALSE	0.5217391304347826	0.5
chr06	15118883	NA	G	A	1003.19	NA	0.467532	3.71532	2	0.142857	14	36	1X	182	182	1.46667	3.25157	3.06979	0	1	1	57.5278	59.5616	6	1	6.4497	0.916667	0.958904	0	0	0	0	1423	5680	146	20	3.9754	3.06979	16	1	19	3.25157	17	80	5.92543	66	snp	GT:AD:AO:DP:GQ:QA:QR:RO	0/0/0/0	29,0	0	29	28	0	1149	29	0/1	2924	24	53	99	935	1155	29	0/1	1212	12	24	99	488	446	12	0/0	26,0	0	26	70	0	1018	26	0/0	28,0	0	28	76	0	1101	28	0/0	22,0	0	22	58	0	811	22	2.0338	0	0	0	0	ambiguous	0	0/0	FALSE	FALSE	FALSE	0.5	0.4528301886792453
chr06	15118900	NA	T	A	1113.57	NA	0.481928	3.24576	2	0.142857	14	40	1X	175	175	1.80435	3.0103	3.15506	0	1	1	58.6	59.637	6	1	2.4323	0.85	0.955556	0	0	0	0	1575	5199	135	22	3.87889	3.79846	18	1	20	3.0103	20	80	13.0634	55	snp	GT:AD:AO:DP:GQ:QA:QR:RO	0/0/0/0	24,0	0	24	11	0	909	24	0/1	3226	26	58	99	1013	1218	32	0/1	1114	14	25	99	562	382	11	0/0	23,0	0	23	50	0	926	23	0/0	27,0	0	27	62	0	1060	27	0/0	18,0	0	18	35	0	704	18	1.037	0	0	0	0	ambiguous	0	0/0	FALSE	FALSE	FALSE	0.56	0.4482758620689655
chr06	15118953	NA	G	T	1043.94	NA	0.481928	3.24576	2	0.142857	14	40	1X	176	176	1.78495	10.8276	3.07417	0	1	1	60	59.6029	6	1	1.94395	0.875	0.933824	0	0	0	0	1503	5372	136	20	3.0103	15.5282	20	1	20	3.0103	20	69	3.07417	67	snp	GT:AD:AO:DP:GQ:QA:QR:RO	0/0/0/0	22,0	0	22	9	0	866	22	0/1	2824	24	52	99	919	1088	28	0/1	1516	16	31	99	584	594	15	0/0	24,0	0	24	54	0	958	24	0/0	33,0	0	33	81	0	1315	33	0/0	14,0	0	14	24	0	551	14	0.397100000000002	0	0	0	0	ambiguous	0	0/0	FALSE	FALSE	FALSE	0.5161290322580645	0.46153846153846156
chr06	15119003	NA	A	G	1278.87	NA	0.48913	3.10471	3	0.214286	14	45	1X	145	145	1.73585	3.05855	5.18177	0	1	1	60	60	6	1	2.62665	0.955556	0.96	0	0	0	0	1783	3897	100	18	6.91895	3.0103	27	1	21	3.44459	24	53	3.79203	47	snp	GT:AD:AO:DP:GQ:QA:QR:RO	0/0/0/0	21,0	0	21	12	0	849	21	0/1	2427	27	51	99	1095	924	24	0/1	1317	17	30	99	647	521	13	0/1	10,1	1	11	47	41	370	10	0/0	22,0	0	22	52	0	854	22	0/0	10,0	0	10	16	0	379	10	0	0	0	1	0	ambiguous	0	0/0	FALSE	TRUE	FALSE	0.5666666666666667	0.5294117647058824
chr06	15119071	NA	T	C	940.22	NA	0.45	4.74748	2	0.142857	14	36	1X	149	149	2.31884	9.04217	4.56684	0	1	1	60	59.9469	6	1	1.47387	0.944444	0.982301	0	0	0	0	1383	4436	113	22	6.8707	3.18325	14	1	15	5.18177	21	56	3.02952	57	snp	GT:AD:AO:DP:GQ:QA:QR:RO	0/0/0/0	26,0	0	26	13	0	1049	26	0/1	3423	23	57	99	867	1338	34	0/1	1013	13	23	99	516	397	10	0/0	9,0	0	9	8	0	337	9	0/0	24,0	0	24	53	0	917	24	0/0	10,0	0	10	11	0	398	10	0.0531000000000006	0	0	0	0	ambiguous	0	0/0	FALSE	FALSE	FALSE	0.5652173913043478	0.40350877192982454
chr06	15125616	NA	A	C	928.72	NA	0	0	4	0.285714	14	28	1X	64	64	1.55556	5.80219	3.25157	0	1	1	56.0357	58.25	6	1	0.42178	1	0.972222	0	0	0	0	1089	1402	36	15	3.32051	18.4519	13	1	12	4.25114	16	21	5.18177	15	snp	GT:AD:AO:DP:GQ:QA:QR:RO	0/0/0/0	10,0	0	10	5	0	393	10	1/1	18	18	18	77	702	0	0	1/1	10	10	10	53	387	0	0	0/0	6,0	0	6	11	0	229	6	0/0	14,0	0	14	35	0	534	14	0/0	6,0	0	6	11	0	246	6	2.2143	0	0	0	0	unambiguous	0	0/0	FALSE	FALSE	FALSE	1	1
chr06	15125849	NA	C	G	1096.63	NA	0.513158	3.12459	2	0.142857	14	39	1X	147	147	2.14085	4.40227	3.09072	1	1	1	52.7179	59.75	6	1	0.870733	0.948718	0.916667	0	0	0	0	1565	4223	108	20	3.06598	6.95112	19	1	24	7.52028	15	58	4.2971	50	snp	GT:AD:AO:DP:GQ:QA:QR:RO	0/0/0/0	34,0	0	34	40	0	1323	34	0/1	2227	27	49	99	1086	872	22	0/1	1512	12	27	99	479	598	15	0/0	14,0	0	14	40	0	541	14	0/0	15,0	0	15	43	0	574	15	0/0	8,0	0	8	2	0	315	8	7.0321	0	0	0	0	ambiguous	0	0/0	FALSE	FALSE	FALSE	0.4444444444444444	0.5510204081632653
chr06	15125918	NA	A	G	2632.77	NA	0	0	4	0.285714	14	79	1X	160	160	2.05063	9.19487	3.03711	1	1	1	57.7089	59.8765	6	1	3.06654	0.974684	0.950617	0	0	0	0	3135	3128	81	34	6.33623	4.32391	45	1	36	4.35716	43	45	5.18177	36	snp	GT:AD:AO:DP:GQ:QA:QR:RO	0/0/0/0	33,0	0	33	19	0	1241	33	1/1	249	49	51	99	1965	78	2	1/1	30	30	30	99	1170	0	0	0/0	18,0	0	18	32	0	722	18	0/0	19,0	0	19	35	0	730	19	0/0	9,0	0	9	0	0	357	9	2.1676	0	0	0	0	unambiguous	0	0/0	FALSE	FALSE	FALSE	1	0.9607843137254902
chr06	15125988	NA	T	A	1114.89	NA	0.471264	3.63429	2	0.142857	14	41	1X	170	170	2.09639	3.06326	13.531	0	1	1	59.7805	60	6	1	0.838723	0.926829	0.945736	0	0	0	0	1595	4994	129	20	3.06326	3.83512	21	1	17	5.60547	24	75	10.4337	54	snp	GT:AD:AO:DP:GQ:QA:QR:RO	0/0/0/0	35,0	0	35	22	0	1302	35	0/1	3030	30	60	99	1165	1130	30	0/1	1611	11	27	99	430	639	16	0/0	18,0	0	18	32	0	722	18	0/0	21,0	0	21	41	0	840	21	0/0	9,0	0	9	5	0	361	9	0.219499999999996	0	0	0	0	ambiguous	0	0/0	FALSE	FALSE	FALSE	0.4074074074074074	0.5
chr06	15127100	NA	C	G	1974.67	NA	0	0	4	0.285714	14	58	1X	143	143	1.36471	5.40641	3.64897	0	1	1	57.6207	60	6	1	4.64378	0.982759	0.964706	0	0	0	0	2267	3389	85	29	3.0103	5.07959	29	1	32	4.35811	26	45	3.64897	40	snp	GT:AD:AO:DP:GQ:QA:QR:RO	0/0/0/0	30,0	0	30	20	0	1201	30	1/1	32	32	32	99	1231	0	0	1/1	26	26	26	99	1036	0	0	0/0	15,0	0	15	28	0	603	15	0/0	21,0	0	21	46	0	835	21	0/0	19,0	0	19	40	0	750	19	2.3793	0	0	0	0	unambiguous	0	0/0	FALSE	FALSE	FALSE	1	1
chr06	15127116	NA	A	G	2018.81	NA	0	0	4	0.285714	14	59	1X	144	144	1.38824	4.81373	3.03585	0	1	1	57.1525	60	6	1	4.10794	1	0.964706	0	0	0	0	2341	3311	85	19	19.2411	4.26209	40	1	36	9.23028	23	44	3.24022	41	snp	GT:AD:AO:DP:GQ:QA:QR:RO	0/0/0/0	31,0	0	31	21	0	1184	31	1/1	33	33	33	99	1291	0	0	1/1	26	26	26	99	1050	0	0	0/0	12,0	0	12	18	0	460	12	0/0	23,0	0	23	51	0	917	23	0/0	19,0	0	19	39	0	750	19	2.8475	0	0	0	0	unambiguous	0	0/0	FALSE	FALSE	FALSE	1	1
chr06	15127664	NA	C	T	1015.61	NA	0.458824	4.26209	2	0.142857	14	39	1X	172	172	1.95402	3.06598	3.81032	0	1	1	56.8974	59.8421	6	1	5.25288	0.948718	0.924812	0	0	0	0	1479	5173	133	24	7.52028	3.15724	15	1	20	3.06598	19	72	4.98585	61	snp	GT:AD:AO:DP:GQ:QA:QR:RO	0/0/0/0	33,0	0	33	23	0	1283	33	0/1	3124	24	55	99	919	1217	31	0/1	1515	15	30	99	560	582	15	0/0	17,0	0	17	33	0	670	17	0/0	22,0	0	22	48	0	827	22	0/0	15,0	0	15	27	0	594	15	2.9447	0	0	0	0	ambiguous	0	0/0	FALSE	FALSE	FALSE	0.5	0.43636363636363634
chr06	15127732	NA	C	G	2725.15	NA	0	0	4	0.285714	14	81	1X	175	175	1.7234	3.68051	7.53805	0	1	1	57.6667	59.9574	6	1	0.147027	0.925926	0.957447	0	0	0	0	3140	3675	94	37	4.32391	6.33681	44	1	38	3.68051	43	47	3.0103	47	snp	GT:AD:AO:DP:GQ:QA:QR:RO	0/0/0/0	38,0	0	38	15	0	1497	38	1/1	52	52	52	99	2027	0	0	1/1	29	29	29	99	1113	0	0	0/0	17,0	0	17	19	0	667	17	0/0	27,0	0	27	49	0	1064	27	0/0	12,0	0	12	4	0	447	12	2.2907	0	0	0	0	unambiguous	0	0/0	FALSE	FALSE	FALSE	1	1
chr06	15128158	NA	C	T	1032.37	NA	0	0	4	0.285714	14	33	1X	117	117	0.819277	3.0761	5.59539	0	1	1	57.0909	59.7738	6	1	8.24175	0.939394	0.97619	0	0	0	0	1239	3314	84	24	17.8158	3.0103	9	1	13	6.23461	20	43	3.1137	41	snp	GT:AD:AO:DP:GQ:QA:QR:RO	0/0/0/0	39,0	0	39	55	0	1552	39	1/1	119	19	20	36	697	32	1	1/1	14	14	14	49	542	0	0	0/0	11,0	0	11	39	0	451	11	0/0	21,0	0	21	69	0	832	21	0/0	12,0	0	12	42	0	447	12	2.6829	0	0	0	0	unambiguous	0	0/0	FALSE	FALSE	FALSE	1	0.95
chr06	15128168	NA	G	A	1094.2	NA	0	0	4	0.285714	14	32	1X	117	117	0.752941	3.28173	8.75832	0	1	1	55.5625	59.9765	6	1	9.43967	0.9375	0.976471	0	0	0	0	1262	3311	85	18	4.09604	3.03585	14	1	13	5.45321	19	41	3.24022	44	snp	GT:AD:AO:DP:GQ:QA:QR:RO	0/0/0/0	39,0	0	39	57	0	1541	39	1/1	18	18	18	59	704	0	0	1/1	14	14	14	47	558	0	0	0/0	11,0	0	11	41	0	451	11	0/0	24,0	0	24	80	0	885	24	0/0	11,0	0	11	41	0	434	11	4.414	0	0	0	0	unambiguous	0	0/0	FALSE	FALSE	FALSE	1	1
chr06	15128724	NA	G	A	1265.41	NA	0.541176	4.26209	2	0.142857	14	46	1X	194	194	1.55963	4.70971	7.76406	0	1	1	59.7391	59.8851	6	1	7.39608	0.913043	0.939189	0	0	0	0	1765	5834	148	24	3.19912	3.06899	22	1	18	7.73089	28	60	14.5132	88	snp	GT:AD:AO:DP:GQ:QA:QR:RO	0/0/0/0	46,0	0	46	32	0	1816	46	0/1	2025	25	45	99	958	774	20	0/1	1921	21	40	99	807	770	19	0/0	23,0	0	23	44	0	935	23	0/0	19,0	0	19	32	0	692	19	0/0	21,0	0	21	38	0	847	21	0.146000000000001	0	0	0	0	ambiguous	0	0/0	FALSE	FALSE	FALSE	0.525	0.5555555555555556
chr06	15129980	NA	G	T	1271.79	NA	0.494737	3.03316	2	0.142857	14	47	1X	229	229	1.41791	4.16534	3.46479	0	1	2	58.4255	60	6	1	7.41638	0.914894	0.965116	0	0	0	0	1796	6672	172	21	4.16534	3.46479	26	1	26	4.16534	21	86	3.0103	86	snp	GT:AD:AO:DP:GQ:QA:QR:RO	0/0/0/0	40,0	0	42	32	0	1554	40	0/1	3332	32	67	99	1230	1282	33	0/1	1215	15	28	99	566	471	12	0/0	30,0	0	31	73	0	1140	30	0/0	26,0	0	29	61	0	1035	26	0/0	31,0	0	32	76	0	1190	31	1.5745	0	0	0	0	ambiguous	0	0/0	FALSE	FALSE	FALSE	0.5357142857142857	0.47761194029850745
chr06	15130206	NA	T	A	860.38	NA	0.44	5.35549	2	0.142857	14	33	1X	188	188	1.32743	6.23461	13.2232	0	1	1	55.3939	60	6	1	10.463	0.909091	0.954839	0	0	0	0	1259	5887	155	17	3.0761	7.05905	16	1	16	3.0761	17	87	8.06773	68	snp	GT:AD:AO:DP:GQ:QA:QR:RO	0/0/0/0	36,0	0	36	45	0	1381	36	0/1	3020	20	50	99	734	1129	30	0/1	1213	13	25	99	525	446	12	0/0	30,0	0	30	91	0	1132	30	0/0	20,0	0	20	61	0	780	20	0/0	27,0	0	27	82	0	1019	27	4.6061	0	0	0	0	ambiguous	0	0/0	FALSE	FALSE	FALSE	0.52	0.4
chr06	15130493	NA	A	G	908.97	NA	0.423077	7.01917	2	0.142857	14	33	1X	201	201	1.26829	3.60252	13.1438	0	1	1	59.4242	59.9702	6	1	11.8818	0.939394	0.964286	0	0	0	0	1323	6659	168	10	14.1309	3.47562	23	1	18	3.60252	15	93	7.19814	75	snp	GT:AD:AO:DP:GQ:QA:QR:RO	0/0/0/0	37,0	0	37	52	0	1469	37	0/1	2518	18	43	99	734	985	25	0/1	2015	15	35	99	589	771	20	0/0	33,0	0	33	99	0	1314	33	0/0	25,0	0	25	81	0	995	25	0/0	28,0	0	28	90	0	1125	28	0.545999999999999	0	0	0	0	ambiguous	0	0/0	FALSE	FALSE	FALSE	0.42857142857142855	0.4186046511627907
chr06	15130569	NA	C	T	1344.8	NA	0.5	3.0103	2	0.142857	14	49	1X	242	242	1.36111	5.18177	4.91174	0	1	1	60	59.9741	6	1	9.58342	0.897959	0.953368	0	0	0	0	1883	7593	193	27	4.11819	3.29158	22	1	29	6.59988	20	88	6.26188	105	snp	GT:AD:AO:DP:GQ:QA:QR:RO	0/0/0/0	44,0	0	44	42	0	1732	44	0/1	2819	19	47	99	745	1086	28	0/1	2130	30	51	99	1138	831	21	0/0	36,0	0	36	95	0	1400	36	0/0	29,0	0	29	74	0	1125	29	0/0	35,0	0	35	92	0	1419	35	0.0259	0	0	0	0	ambiguous	0	0/0	FALSE	FALSE	FALSE	0.5882352941176471	0.40425531914893614
chr06	15130700	NA	T	C	1274.18	NA	0.469388	3.80798	2	0.142857	14	47	1X	209	209	1.58025	3.42611	5.63751	0	1	1	60	60	6	1	4.36259	0.829787	0.944444	0	0	0	0	1845	6318	162	21	4.16534	3.22477	26	1	21	4.16534	26	65	16.7362	97	snp	GT:AD:AO:DP:GQ:QA:QR:RO	0/0/0/0	31,0	0	31	19	0	1205	31	0/1	2724	24	51	99	965	1046	27	0/1	2522	22	47	99	840	961	25	0/0	29,1	1	30	32	40	1154	29	0/0	19,0	0	19	37	0	750	19	0/0	31,0	0	31	74	0	1202	31	0	0	0	1	0	ambiguous	0	0/0	FALSE	FALSE	FALSE	0.46808510638297873	0.47058823529411764
chr06	15130737	NA	A	G	1302.12	NA	0.465347	4.06379	2	0.142857	14	48	1X	212	212	1.55422	7.5342	10.6369	0	1	1	60	60	6	1	4.70651	0.916667	0.939024	0	0	0	0	1901	6360	164	30	9.52472	10.6369	18	1	19	7.5342	29	76	4.91696	88	snp	GT:AD:AO:DP:GQ:QA:QR:RO	0/0/0/0	33,0	0	33	20	0	1302	33	0/1	2424	24	48	99	957	879	24	0/1	3023	23	53	99	903	1137	30	0/0	27,1	1	28	25	41	1082	27	0/0	22,0	0	22	45	0	833	22	0/0	28,0	0	28	64	0	1127	28	0	0	0	1	0	ambiguous	0	0/0	FALSE	FALSE	FALSE	0.4339622641509434	0.5
chr06	15130954	NA	G	A	1104.05	NA	0.476744	3.41429	2	0.142857	14	41	1X	205	205	1.44538	3.06326	5.2617	0	1	1	60	60	6	1	7.91534	0.853659	0.95092	0	0	0	0	1566	6378	163	24	5.60547	4.08938	17	1	21	3.06326	20	73	6.86033	90	snp	GT:AD:AO:DP:GQ:QA:QR:RO	0/0/0/0	36,0	0	36	34	0	1414	36	0/1	2821	21	49	99	773	1067	28	0/1	1720	20	37	99	793	676	17	0/0	42,0	0	42	99	0	1648	42	0/0	22,0	0	22	56	0	858	22	0/0	18,0	0	19	44	0	715	18	0	0	0	0	0	ambiguous	0	0/0	FALSE	FALSE	FALSE	0.5405405405405406	0.42857142857142855
chr06	15130972	NA	G	A	1106.37	NA	0.470588	3.64897	2	0.142857	14	40	1X	208	208	1.38211	6.48466	5.54368	0	1	1	60	60	6	1	8.75586	0.875	0.964286	0	0	0	0	1563	6593	168	21	3.22745	11.7479	19	1	19	3.22745	21	74	8.18047	94	snp	GT:AD:AO:DP:GQ:QA:QR:RO	0/0/0/0	36,0	0	36	38	0	1418	36	0/1	2820	20	48	99	782	1093	28	0/1	1720	20	37	99	781	648	17	0/0	42,0	0	42	99	0	1654	42	0/0	22,0	0	22	59	0	867	22	0/0	23,0	0	23	62	0	913	23	0	0	0	0	0	ambiguous	0	0/0	FALSE	FALSE	FALSE	0.5405405405405406	0.4166666666666667
chr06	15130996	NA	G	T	901.36	NA	0.472222	3.49285	2	0.142857	14	34	1X	193	193	1.19008	3.0103	3.13321	0	1	1	60	60	6	1	10.6932	0.941176	0.955975	0	0	0	0	1282	6289	159	15	4.03217	9.03306	19	1	16	3.26577	18	69	9.03306	90	snp	GT:AD:AO:DP:GQ:QA:QR:RO	0/0/0/0	37,0	0	37	46	0	1473	37	0/1	2417	17	41	99	635	940	24	0/1	1417	17	31	99	647	528	14	0/0	39,0	0	39	99	0	1533	39	0/0	24,0	0	24	72	0	971	24	0/0	21,0	0	21	63	0	844	21	0	0	0	0	0	ambiguous	0	0/0	FALSE	FALSE	FALSE	0.5483870967741935	0.4146341463414634
chr06	15131522	NA	C	T	1284.5	NA	0.511628	3.1113	2	0.142857	14	44	1X	227	227	1.21986	3.79993	5.01565	0	1	1	60	60	6	1	11.316	0.977273	0.95082	0	0	0	0	1776	7192	183	19	4.78696	5.01565	25	1	29	12.6832	15	90	3.11709	93	snp	GT:AD:AO:DP:GQ:QA:QR:RO	0/0/0/0	46,0	0	46	49	0	1797	46	0/1	2624	24	50	99	968	1040	26	0/1	1620	20	36	99	808	627	16	0/0	37,0	0	37	99	0	1426	37	0/0	34,0	0	34	94	0	1385	34	0/0	24,0	0	24	64	0	917	24	0	0	0	0	0	ambiguous	0	0/0	FALSE	FALSE	FALSE	0.5555555555555556	0.48
chr06	15131617	NA	G	A	1199.36	NA	0.44	6.13722	2	0.142857	14	44	1X	239	239	1.43885	19.0002	3.55595	0	1	1	60	60	6	1	14.3739	0.909091	0.964103	0	0	0	0	1733	7730	195	23	3.20771	3.28869	21	1	18	6.16881	26	99	3.11052	96	snp	GT:AD:AO:DP:GQ:QA:QR:RO	0/0/0/0	53,0	0	53	62	0	2100	53	0/1	3728	28	65	99	1085	1479	37	0/1	1916	16	35	99	648	758	19	0/0	31,0	0	31	90	0	1233	31	0/0	27,0	0	27	77	0	1052	27	0/0	28,0	0	28	80	0	1108	28	0	0	0	0	0	ambiguous	0	0/0	FALSE	FALSE	FALSE	0.45714285714285713	0.4307692307692308
chr06	15131859	NA	A	G	1423.77	NA	0.510204	3.09893	2	0.142857	14	50	1X	246	246	1.32432	14.1282	6.59988	0	1	1	60	60	6	1	8.28826	0.92	0.954082	0	0	0	0	1989	7840	196	21	5.78978	3.05462	29	1	32	11.5225	18	100	3.18756	96	snp	GT:AD:AO:DP:GQ:QA:QR:RO	0/0/0/0	40,0	0	40	36	0	1596	40	0/1	3026	26	56	99	1044	1185	30	0/1	1824	24	42	99	945	703	18	0/0	32,0	0	32	82	0	1300	32	0/0	40,0	0	40	99	0	1619	40	0/0	36,0	0	36	94	0	1437	36	0	0	0	0	0	ambiguous	0	0/0	FALSE	FALSE	FALSE	0.5714285714285714	0.4642857142857143
chr06	15132806	NA	G	T	1535.59	NA	0.470588	3.90444	2	0.142857	14	56	1X	279	279	1.4875	8.59409	3.25374	0	1	1	60	59.9552	6	1	11.3693	0.857143	0.950673	0	0	0	0	2178	8581	223	20	12.937	12.3681	36	1	28	3.0103	28	102	6.52555	121	snp	GT:AD:AO:DP:GQ:QA:QR:RO	0/0/0/0	51,0	0	51	49	0	1965	51	0/1	4136	36	77	99	1412	1619	41	0/1	2220	20	42	99	766	849	22	0/0	35,0	0	35	91	0	1321	35	0/0	32,0	0	32	82	0	1200	32	0/0	42,0	0	42	99	0	1627	42	0.0448000000000022	0	0	0	0	ambiguous	0	0/0	FALSE	FALSE	FALSE	0.47619047619047616	0.4675324675324675
chr06	15133385	NA	A	G	1708.8	NA	0.512821	3.17734	2	0.142857	14	60	1X	228	228	2.10811	8.22183	4.87156	0	1	1	60	60	6	1	0.358876	0.95	0.97619	0	0	0	0	2391	6501	168	26	5.32654	3.83753	34	1	28	3.58936	32	88	3.83753	80	snp	GT:AD:AO:DP:GQ:QA:QR:RO	0/0/0/0	35,0	0	35	4	0	1373	35	0/1	3837	37	75	99	1468	1464	38	0/1	1923	23	42	99	923	694	19	0/0	20,0	0	20	20	0	780	20	0/0	28,0	0	28	44	0	1071	28	0/0	28,0	0	28	44	0	1119	28	0	0	0	0	0	ambiguous	0	0/0	FALSE	FALSE	FALSE	0.5476190476190477	0.49333333333333335
chr06	15133472	NA	A	G	1729.94	NA	0.5	3.0103	2	0.142857	14	63	1X	258	258	1.90909	3.872	3.11052	0	1	1	60	60	6	1	4.65629	0.936508	0.958974	0	0	0	0	2435	7583	195	37	7.18091	5.51585	26	1	31	3.04477	32	97	3.02144	98	snp	GT:AD:AO:DP:GQ:QA:QR:RO	0/0/0/0	46,0	0	46	20	0	1783	46	0/1	3938	38	77	99	1485	1484	39	0/1	2425	25	49	99	950	923	24	0/0	25,0	0	25	38	0	986	25	0/0	29,0	0	29	50	0	1124	29	0/0	32,0	0	32	59	0	1283	32	0	0	0	0	0	ambiguous	0	0/0	FALSE	FALSE	FALSE	0.5102040816326531	0.4935064935064935
chr06	15133490	NA	G	A	1680.05	NA	0.512605	3.17453	2	0.142857	14	61	1X	263	263	1.65278	3.90025	4.55828	0	1	1	60	60	6	1	7.51471	0.934426	0.950495	0	0	0	0	2343	7859	202	29	3.33068	3.0533	32	1	29	3.33068	32	99	3.1823	103	snp	GT:AD:AO:DP:GQ:QA:QR:RO	0/0/0/0	51,0	0	51	33	0	2026	51	0/1	3538	38	73	99	1477	1337	35	0/1	2323	23	46	99	866	846	23	0/0	32,0	0	32	65	0	1246	32	0/0	30,0	0	30	59	0	1164	30	0/0	31,0	0	31	62	0	1240	31	0	0	0	0	0	ambiguous	0	0/0	FALSE	FALSE	FALSE	0.5	0.5205479452054794
chr06	15133559	NA	A	C	1542.01	NA	0.541667	4.45795	2	0.142857	14	52	1X	250	250	1.24675	3.17734	4.58955	0	1	1	60	60	6	1	13.405	0.942308	0.944444	0	0	0	0	2097	7743	198	31	7.18621	4.58955	21	1	26	3.0103	26	92	5.15984	106	snp	GT:AD:AO:DP:GQ:QA:QR:RO	0/0/0/0	60,0	0	60	58	0	2378	60	0/1	2332	32	55	99	1293	889	23	0/1	2120	20	41	99	804	799	21	0/0	35,0	0	35	89	0	1392	35	0/0	32,0	0	32	80	0	1208	32	0/0	27,0	0	27	65	0	1077	27	0	0	0	0	0	ambiguous	0	0/0	FALSE	FALSE	FALSE	0.4878048780487805	0.5818181818181818
chr06	15133593	NA	C	A	1356.9	NA	0.49	3.09716	2	0.142857	14	49	1X	248	248	1.35135	3.05462	3.2831	0	1	1	60	60	6	1	13.8454	0.897959	0.934673	0	0	0	0	1902	7936	199	24	3.05462	5.46548	25	1	18	10.4997	31	94	4.33064	105	snp	GT:AD:AO:DP:GQ:QA:QR:RO	0/0/0/0	57,0	0	57	60	0	2299	57	0/1	2829	29	57	99	1120	1108	28	0/1	2320	20	43	99	782	903	23	0/0	40,0	0	40	99	0	1593	40	0/0	27,0	0	27	70	0	1075	27	0/0	24,0	0	24	61	0	958	24	0	0	0	0	0	ambiguous	0	0/0	FALSE	FALSE	FALSE	0.46511627906976744	0.5087719298245614
chr06	15133811	NA	C	T	1186.94	NA	0.46875	3.8246000000000002	2	0.142857	14	45	1X	220	220	1.54839	3.44459	9.57435	0	1	1	60	60	6	1	7.91298	0.955556	0.977143	0	0	0	0	1702	6758	175	21	3.44459	5.10732	24	1	16	11.1654	29	87	3.02271	88	snp	GT:AD:AO:DP:GQ:QA:QR:RO	0/0/0/0	38,0	0	38	34	0	1471	38	0/1	3028	28	58	99	1075	1187	30	0/1	2117	17	38	99	627	810	21	0/0	36,0	0	36	95	0	1378	36	0/0	32,0	0	32	83	0	1210	32	0/0	18,0	0	18	41	0	702	18	0	0	0	0	0	ambiguous	0	0/0	FALSE	FALSE	FALSE	0.4473684210526316	0.4827586206896552
chr06	15133973	NA	A	G	1751.63	NA	0.571429	7.66346	2	0.142857	14	60	1X	242	242	1.53285	3.0103	11.0758	0	1	1	60	60	6	1	5.60458	0.866667	0.945055	0	0	0	0	2386	7174	182	28	3.58936	4.72839	32	1	34	5.32654	26	87	3.77389	95	snp	GT:AD:AO:DP:GQ:QA:QR:RO	0/0/0/0	49,0	0	49	24	0	1957	49	0/1	2736	36	63	99	1441	1058	27	0/1	1824	24	42	99	945	690	18	0/0	32,0	0	32	59	0	1263	32	0/0	30,0	0	30	53	0	1194	30	0/0	26,0	0	26	41	0	1012	26	0	0	0	0	0	ambiguous	0	0/0	FALSE	FALSE	FALSE	0.5714285714285714	0.5714285714285714
chr06	15134133	NA	A	G	1335.01	NA	0.457143	4.68544	2	0.142857	14	48	1X	229	229	1.6935500000000001	5.9056	4.46195	0	1	1	59.9583	60	6	1	7.50633	0.875	0.939227	0	0	0	0	1897	6968	181	24	3.0103	3.98206	24	1	28	5.9056	20	98	5.70964	83	snp	GT:AD:AO:DP:GQ:QA:QR:RO	0/0/0/0	39,0	0	39	33	0	1452	39	0/1	3630	30	66	99	1196	1370	36	0/1	2118	18	39	99	701	813	21	0/0	26,0	0	26	62	0	1028	26	0/0	22,0	0	22	50	0	853	22	0/0	37,0	0	37	95	0	1452	37	0.0416999999999987	0	0	0	0	ambiguous	0	0/0	FALSE	FALSE	FALSE	0.46153846153846156	0.45454545454545453
chr06	15134233	NA	T	A	1357.07	NA	0.516129	3.22044	2	0.142857	14	48	1X	240	240	1.26531	5.9056	3.73412	0	1	1	60	60	6	1	11.9156	0.916667	0.958333	0	0	0	0	1875	7511	192	24	3.0103	3.19126	24	1	22	3.73412	26	114	17.6677	78	snp	GT:AD:AO:DP:GQ:QA:QR:RO	0/0/0/0	51,0	0	51	52	0	2058	51	0/1	3028	28	58	99	1127	1184	30	0/1	1520	20	35	99	748	553	15	0/0	25,0	0	25	63	0	959	25	0/0	34,0	0	34	90	0	1321	34	0/0	37,0	0	37	99	0	1436	37	0	0	0	0	0	ambiguous	0	0/0	FALSE	FALSE	FALSE	0.5714285714285714	0.4827586206896552
chr06	15134682	NA	A	C	1546.61	NA	0.561224	6.20103	2	0.142857	14	55	1X	220	220	1.60656	4.94488	4.0763	0	1	1	59.6909	60	6	1	2.70053	0.890909	0.975758	0	0	0	0	2130	6508	165	28	3.04978	3.02346	27	1	27	3.04978	28	89	5.23441	76	snp	GT:AD:AO:DP:GQ:QA:QR:RO	0/0/0/0	37,0	0	37	12	0	1445	37	0/1	2534	34	59	99	1333	998	25	0/1	1821	21	39	99	797	677	18	0/0	21,0	0	21	29	0	808	21	0/0	28,0	0	28	50	0	1140	28	0/0	36,0	0	36	74	0	1440	36	0.309100000000001	0	0	0	0	ambiguous	0	0/0	FALSE	FALSE	FALSE	0.5384615384615384	0.576271186440678
chr06	15134723	NA	C	G	1295.21	NA	0.455446	4.75178	2	0.142857	14	46	1X	227	227	1.60317	3.76559	3.11827	0	1	1	60	60	6	1	7.7419	0.934783	0.955801	0	0	0	0	1830	7002	181	22	3.19912	3.0223	24	1	23	3.0103	23	103	10.5085	78	snp	GT:AD:AO:DP:GQ:QA:QR:RO	0/0/0/0	37,0	0	37	34	0	1496	37	0/1	3130	30	61	99	1210	1208	31	0/1	2416	16	40	99	620	865	24	0/0	28,0	0	28	72	0	1046	28	0/0	26,0	0	26	66	0	1005	26	0/0	35,0	0	35	93	0	1382	35	0	0	0	0	0	ambiguous	0	0/0	FALSE	FALSE	FALSE	0.4	0.4918032786885246
chr06	15134739	NA	C	A	1320.29	NA	0.471154	3.76196	2	0.142857	14	49	1X	234	234	1.6	4.11819	3.02204	0	1	1	60	60	6	1	6.0105	0.938776	0.962162	0	0	0	0	1877	7261	185	29	6.59988	3.11594	20	1	26	3.40914	23	99	4.99397	86	snp	GT:AD:AO:DP:GQ:QA:QR:RO	0/0/0/0	34,0	0	34	26	0	1333	34	0/1	3231	31	63	99	1212	1273	32	0/1	2318	18	41	99	665	909	23	0/0	33,0	0	33	83	0	1255	33	0/0	26,0	0	26	62	0	1049	26	0/0	37,0	0	37	95	0	1442	37	0	0	0	0	0	ambiguous	0	0/0	FALSE	FALSE	FALSE	0.43902439024390244	0.49206349206349204
chr06	15134744	NA	A	G	1437.02	NA	0.49505	3.0318	2	0.142857	14	50	1X	231	231	1.55385	3.0103	3.59816	0	1	1	60	60	6	1	6.12004	0.94	0.961326	0	0	0	0	1995	7016	181	26	3.18402	5.70964	24	1	25	3.0103	25	92	3.11827	89	snp	GT:AD:AO:DP:GQ:QA:QR:RO	0/0/0/0	37,0	0	37	27	0	1416	37	0/1	2931	31	60	99	1241	1150	29	0/1	2219	19	41	99	754	830	22	0/0	32,0	0	32	77	0	1230	32	0/0	27,0	0	27	62	0	1091	27	0/0	34,0	0	34	83	0	1299	34	0	0	0	0	0	ambiguous	0	0/0	FALSE	FALSE	FALSE	0.4634146341463415	0.5166666666666667
chr06	15134813	NA	G	C	1585.27	NA	0.509091	3.08926	2	0.142857	14	56	1X	245	245	1.62963	3.63072	3.57327	0	1	1	60	60	6	1	5.82175	0.892857	0.957672	0	0	0	0	2201	7321	189	27	3.16541	3.1137	29	1	29	3.16541	27	92	3.29753	97	snp	GT:AD:AO:DP:GQ:QA:QR:RO	0/0/0/0	42,0	0	42	25	0	1679	42	0/1	3629	29	65	99	1163	1348	36	0/1	1827	27	45	99	1038	712	18	0/0	37,0	0	37	84	0	1407	37	0/0	25,0	0	25	48	0	967	25	0/0	31,0	0	31	66	0	1208	31	0	0	0	0	0	ambiguous	0	0/0	FALSE	FALSE	FALSE	0.6	0.4461538461538462
chr06	15134911	NA	C	T	1435.27	NA	0.525253	3.55865	2	0.142857	14	53	1X	231	231	1.43158	7.96781	4.23023	0	1	1	60.1887	60	6	1	6.48649	0.924528	0.932584	0	0	0	0	2038	6953	178	26	3.05127	3.44947	27	1	27	3.05127	26	82	5.40136	96	snp	GT:AD:AO:DP:GQ:QA:QR:RO	0/0/0/0	42,0	0	42	28	0	1659	42	0/1	2928	28	57	99	1085	1130	29	0/1	1824	24	42	99	912	675	18	0/0	36,1	1	37	47	41	1373	36	0/0	26,0	0	26	54	0	1021	26	0/0	27,0	0	27	57	0	1095	27	0.188699999999997	0	0	1	0	ambiguous	0	0/0	FALSE	FALSE	FALSE	0.5714285714285714	0.49122807017543857
chr06	15134942	NA	A	G	1425.1	NA	0.555556	5.42305	2	0.142857	14	50	1X	220	220	1.38462	7.3532400000000004	3.33152	0	1	1.5	60.2	60	6	1	4.50054	0.96	0.95858	0	0	0	0	1958	6479	169	21	5.78978	3.33152	29	1	23	3.70517	27	83	3.12594	86	snp	GT:AD:AO:DP:GQ:QA:QR:RO	0/0/0/0	35,0	0	35	20	0	1337	35	0/1	2327	27	50	99	1054	861	23	0/1	1623	23	40	99	904	607	16	0/0	41,0	0	41	99	0	1546	41	0/0	24,0	0	24	48	0	950	24	0/0	30,0	0	30	66	0	1178	30	0.200000000000003	0	0	0	0	ambiguous	0	0/0	FALSE	FALSE	FALSE	0.575	0.54
chr06	15134969	NA	T	C	1471.02	NA	0.547368	4.86177	2	0.142857	14	52	1X	219	219	1.53226	4.51363	3.12733	0	1	1	60.1923	60	6	1	2.36486	0.961538	0.958084	0	0	0	0	2028	6575	167	23	4.51363	4.58364	29	1	24	3.67845	28	82	3.12733	85	snp	GT:AD:AO:DP:GQ:QA:QR:RO	0/0/0/0	31,0	0	31	11	0	1241	31	0/1	2627	27	53	99	1038	1013	26	0/1	1725	25	42	99	990	671	17	0/0	36,0	0	36	80	0	1377	36	0/0	23,0	0	23	41	0	900	23	0/0	34,0	0	34	74	0	1373	34	0.192300000000003	0	0	0	0	ambiguous	0	0/0	FALSE	FALSE	FALSE	0.5952380952380952	0.5094339622641509
chr06	15135137	NA	A	G	1225.98	NA	0.488889	3.10681	2	0.142857	14	44	1X	219	219	1.39535	4.78696	5.80219	0	1	1	59.9773	59.9314	6	1	7.74308	0.909091	0.971429	0	0	0	0	1726	6800	175	29	12.6832	3.32051	15	1	22	3.0103	22	106	19.9974	69	snp	GT:AD:AO:DP:GQ:QA:QR:RO	0/0/0/0	36,0	0	36	34	0	1399	36	0/1	2928	28	57	99	1087	1098	29	0/1	1716	16	33	99	639	684	17	0/0	38,0	0	38	99	0	1477	38	0/0	30,0	0	30	79	0	1173	30	0/0	25,0	0	25	64	0	969	25	0.0459000000000032	0	0	0	0	ambiguous	0	0/0	FALSE	FALSE	FALSE	0.48484848484848486	0.49122807017543857
chr06	15135362	NA	G	A	1226.66	NA	0.423423	8.66395	2	0.142857	14	47	1X	262	262	1.4702	5.27418	7.46434	0	1	1	60	60	6	1	12.884	0.914894	0.948837	0	0	0	0	1796	8369	215	15	16.3625	3.0204	32	1	23	3.0565	24	89	16.837	126	snp	GT:AD:AO:DP:GQ:QA:QR:RO	0/0/0/0	46,0	0	46	56	0	1827	46	0/1	4228	28	70	99	1084	1596	42	0/1	2219	19	41	99	712	863	22	0/0	41,0	0	41	99	0	1545	41	0/0	30,0	0	30	89	0	1182	30	0/0	34,0	0	34	99	0	1356	34	0	0	0	0	0	ambiguous	0	0/0	FALSE	FALSE	FALSE	0.4634146341463415	0.4
chr06	15135479	NA	C	G	1461.93	NA	0.541667	4.45795	2	0.142857	14	52	1X	214	214	1.62712	5.68288	5.63751	0	1	1	60	60	6	1	3.36821	1	0.975309	0	0	0	0	2028	6291	162	27	3.17734	3.86817	25	1	21	7.18621	31	75	4.9405	87	snp	GT:AD:AO:DP:GQ:QA:QR:RO	0/0/0/0	36,0	0	36	15	0	1415	36	0/1	2732	32	59	99	1268	1026	27	0/1	1720	20	37	99	760	659	17	0/0	30,0	0	30	60	0	1168	30	0/0	21,0	0	21	33	0	822	21	0/0	31,0	0	31	63	0	1201	31	0	0	0	0	0	ambiguous	0	0/0	FALSE	FALSE	FALSE	0.5405405405405406	0.5423728813559322
chr06	15135553	NA	T	C	1379	NA	0.545455	4.58955	2	0.142857	14	48	1X	205	205	1.50427	7.5342	4.68386	0	1	1	60	60	6	1	6.85647	0.979167	0.923567	0	0	0	0	1902	6074	157	25	3.19126	3.68802	23	1	20	5.9056	28	73	4.68386	84	snp	GT:AD:AO:DP:GQ:QA:QR:RO	0/0/0/0	44,0	0	44	30	0	1724	44	0/1	2531	31	56	99	1244	960	25	0/1	1517	17	32	99	658	556	15	0/0	27,0	0	27	56	0	1035	27	0/0	19,0	0	19	32	0	745	19	0/0	27,0	0	27	56	0	1054	27	0	0	0	0	0	ambiguous	0	0/0	FALSE	FALSE	FALSE	0.53125	0.5535714285714286
chr06	15135633	NA	C	T	1280.81	NA	0.494845	3.03269	2	0.142857	14	48	1X	213	213	1.67241	4.6389	9.97217	0	1	1	60	60	6	1	6.68952	0.895833	0.951515	0	0	0	0	1818	6494	165	26	3.73412	3.33931	22	1	29	7.5342	19	100	19.1318	65	snp	GT:AD:AO:DP:GQ:QA:QR:RO	0/0/0/0	41,0	0	41	29	0	1668	41	0/1	3234	34	66	99	1284	1258	32	0/1	1714	14	31	99	534	653	17	0/0	28,0	0	28	62	0	1091	28	0/0	20,0	0	20	38	0	752	20	0/0	27,0	0	27	59	0	1072	27	0	0	0	0	0	ambiguous	0	0/0	FALSE	FALSE	FALSE	0.45161290322580644	0.5151515151515151
chr06	15135740	NA	A	T	993.05	NA	0.420455	7.84676	2	0.142857	14	37	1X	209	209	1.45455	4.47751	8.06024	0	1	1	60	59.8953	6	1	12.0464	0.891892	0.94186	0	0	0	0	1439	6739	172	18	3.06899	6.24226	19	1	18	3.06899	19	88	3.2123	84	snp	GT:AD:AO:DP:GQ:QA:QR:RO	0/0/0/0	42,0	0	42	52	0	1652	42	0/1	3626	26	62	99	996	1405	36	0/1	1511	11	26	99	443	573	15	0/0	30,0	0	30	90	0	1209	30	0/0	21,0	0	21	63	0	785	21	0/0	28,0	0	28	84	0	1115	28	0.104700000000001	0	0	0	0	ambiguous	0	0/0	FALSE	FALSE	FALSE	0.4230769230769231	0.41935483870967744
chr06	15135918	NA	G	A	1210.98	NA	0.564103	5.79424	2	0.142857	14	44	1X	197	197	1.31092	3.20771	6.20364	0	1	1	60	60	6	1	6.69188	0.931818	0.96732	0	0	0	0	1672	5842	153	20	3.79993	3.36512	24	1	17	7.94546	27	68	7.11197	85	snp	GT:AD:AO:DP:GQ:QA:QR:RO	0/0/0/0	39,0	0	39	29	0	1510	39	0/1	2229	29	51	99	1092	852	22	0/1	1215	15	27	99	580	438	12	0/0	26,0	0	26	59	0	1018	26	0/0	20,0	0	20	41	0	720	20	0/0	34,0	0	34	83	0	1304	34	0	0	0	0	0	ambiguous	0	0/0	FALSE	FALSE	FALSE	0.5555555555555556	0.5686274509803921
chr06	15135932	NA	G	A	951.83	NA	0.454545	4.39215	2	0.142857	14	35	1X	195	195	1.30508	3.56868	7.40753	0	1	1	60	60	6	1	10.3748	0.971429	0.9625	0	0	0	0	1357	6170	160	17	3.07234	3.06459	18	1	15	4.56135	20	74	4.96463	86	snp	GT:AD:AO:DP:GQ:QA:QR:RO	0/0/0/0	37,0	0	37	45	0	1446	37	0/1	3025	25	55	99	986	1165	30	0/1	1210	10	22	99	371	479	12	0/0	28,0	0	28	83	0	1055	28	0/0	22,0	0	22	65	0	818	22	0/0	31,0	0	31	92	0	1207	31	0	0	0	0	0	ambiguous	0	0/0	FALSE	FALSE	FALSE	0.45454545454545453	0.45454545454545453
chr06	15135941	NA	G	A	868.29	NA	0.459459	4.06669	2	0.142857	14	34	1X	188	188	1.29825	3.0103	8.65049	0	1	1	60	60	6	1	9.68281	0.970588	0.974026	0	0	0	0	1253	5908	154	16	3.26577	4.42035	18	1	15	4.03217	19	75	3.23591	79	snp	GT:AD:AO:DP:GQ:QA:QR:RO	0/0/0/0	35,0	0	35	42	0	1356	35	0/1	2724	24	51	99	882	1037	27	0/1	1310	10	23	99	371	484	13	0/0	26,0	0	26	77	0	992	26	0/0	22,0	0	22	65	0	829	22	0/0	31,0	0	31	92	0	1210	31	0	0	0	0	0	ambiguous	0	0/0	FALSE	FALSE	FALSE	0.43478260869565216	0.47058823529411764
chr06	15135953	NA	A	T	900.23	NA	0.471429	3.50664	2	0.142857	14	33	1X	180	180	1.27273	3.60252	8.34296	0	1	1	59.9091	60	6	1	10.6299	0.939394	0.965986	0	0	0	0	1275	5717	147	17	3.0761	4.7977	16	1	15	3.60252	18	77	3.73412	70	snp	GT:AD:AO:DP:GQ:QA:QR:RO	0/0/0/0	39,0	0	39	46	0	1464	39	0/1	2722	22	49	99	845	1029	27	0/1	1011	11	21	99	430	410	10	0/0	23,0	0	23	67	0	916	23	0/0	18,0	0	18	52	0	698	18	0/0	30,0	0	30	88	0	1200	30	0.0908999999999978	0	0	0	0	ambiguous	0	0/0	FALSE	FALSE	FALSE	0.5238095238095238	0.4489795918367347
chr06	15135980	NA	G	A	902.65	NA	0.460526	4.03889	2	0.142857	14	35	1X	192	192	1.31034	13.4954	8.0033	0	1	1	59.9143	60	6	1	10.9768	0.914286	0.949045	0	0	0	0	1316	6109	157	15	4.56135	5.34774	20	1	13	8.03571	22	86	6.12228	71	snp	GT:AD:AO:DP:GQ:QA:QR:RO	0/0/0/0	40,0	0	40	48	0	1567	40	0/1	2823	23	51	99	871	1093	28	0/1	1312	12	25	99	445	484	13	0/0	30,0	0	30	88	0	1170	30	0/0	20,0	0	20	58	0	786	20	0/0	26,0	0	26	76	0	1009	26	0.0857000000000028	0	0	0	0	ambiguous	0	0/0	FALSE	FALSE	FALSE	0.48	0.45098039215686275
chr06	15135992	NA	A	G	1008.98	NA	0.480519	3.26411	2	0.142857	14	37	1X	195	195	1.30508	4.47751	3.2302	0	1	1	60	60	6	1	9.38982	0.918919	0.962025	0	0	0	0	1428	6083	158	15	5.88603	3.2302	22	1	16	4.47751	21	92	12.3009	66	snp	GT:AD:AO:DP:GQ:QA:QR:RO	0/0/0/0	37,0	0	37	41	0	1448	37	0/1	3127	27	58	99	1052	1177	31	0/1	910	10	19	99	376	357	9	0/0	33,0	0	33	94	0	1226	33	0/0	22,0	0	22	61	0	844	22	0/0	26,0	0	26	73	0	1031	26	0	0	0	0	0	ambiguous	0	0/0	FALSE	FALSE	FALSE	0.5263157894736842	0.46551724137931033
chr06	15136014	NA	C	G	1058.52	NA	0.480519	3.26411	2	0.142857	14	37	1X	187	187	1.4	3.06899	3.93679	0	1	1	60	60	6	1	9.55678	0.891892	0.953333	0	0	0	0	1480	5722	150	20	3.5385	3.06821	17	1	20	3.5385	17	87	11.3488	63	snp	GT:AD:AO:DP:GQ:QA:QR:RO	0/0/0/0	40,0	0	40	42	0	1555	40	0/1	2826	26	54	99	1037	1090	28	0/1	1211	11	23	99	443	418	12	0/0	26,0	0	26	70	0	944	26	0/0	19,0	0	19	49	0	716	19	0/0	25,0	0	25	67	0	999	25	0	0	0	0	0	ambiguous	0	0/0	FALSE	FALSE	FALSE	0.4782608695652174	0.48148148148148145
chr06	15136033	NA	C	T	1053.61	NA	0.534247	3.75395	2	0.142857	14	39	1X	192	192	1.22689	3.51141	3.13803	0	1	1	60	60	6	1	9.29457	0.871795	0.96732	0	0	0	0	1465	5920	153	22	4.40227	7.11197	17	1	20	3.06598	19	86	8.13384	67	snp	GT:AD:AO:DP:GQ:QA:QR:RO	0/0/0/0	41,0	0	41	40	0	1641	41	0/1	2527	27	52	99	995	980	25	0/1	912	12	21	99	470	357	9	0/0	29,0	0	29	76	0	1095	29	0/0	22,0	0	22	55	0	802	22	0/0	27,0	0	27	70	0	1045	27	0	0	0	0	0	ambiguous	0	0/0	FALSE	FALSE	FALSE	0.5714285714285714	0.5192307692307693
chr06	15136266	NA	C	T	2217.1	NA	0.438503	9.15313	2	0.142857	14	82	1X	311	311	3.01613	3.96363	3.09564	1	1	1	60	60	6	1	1.81525	0.878049	0.917031	0	0	0	0	3212	8864	229	36	5.65844	9.92298	46	1	50	11.5903	32	117	3.24736	112	snp	GT:AD:AO:DP:GQ:QA:QR:RO	0/0/0/0	40,0	0	40	1	0	1565	40	0/1	6148	48	109	99	1874	2378	61	0/1	4434	34	78	99	1338	1704	44	0/0	25,0	0	25	68	0	957	25	0/0	29,0	0	29	80	0	1093	29	0/0	30,0	0	30	83	0	1167	30	0	0	0	0	0	ambiguous	0	0/0	FALSE	FALSE	FALSE	0.4358974358974359	0.44036697247706424
chr06	15136284	NA	T	C	2607.95	NA	0.470588	4.5431	2	0.142857	14	96	1X	328	328	3.29032	5.27225	3.16006	1	1	1	60	59.931	6	1	6.94305	0.885417	0.939655	0	0	0	0	3720	8859	232	45	3.8246000000000002	3.34725	51	1	56	8.80089	40	119	3.34725	113	snp	GT:AD:AO:DP:GQ:QA:QR:RO	0/0/0/0	41,0	0	41	0	0	1586	41	0/1	6661	61	127	99	2346	2495	66	0/1	4235	35	77	99	1374	1574	42	0/0	31,0	0	31	69	0	1164	31	0/0	25,0	0	25	51	0	977	25	0/0	27,0	0	27	57	0	1063	27	0.0690000000000026	0	0	0	0	ambiguous	0	0/0	FALSE	FALSE	FALSE	0.45454545454545453	0.48031496062992124
chr06	15137630	NA	A	G	1356.46	NA	0.49	3.09716	2	0.142857	14	49	1X	206	206	1.88679	3.40914	3.13478	0	1	1	59.7551	60	6	1	3.57419	0.795918	0.955414	0	0	0	0	1920	6046	157	30	8.37251	9.10979	19	1	21	5.18177	28	83	4.13061	74	snp	GT:AD:AO:DP:GQ:QA:QR:RO	0/0/0/0	34,0	0	34	16	0	1270	34	0/1	2228	28	50	99	1117	857	22	0/1	2921	21	50	99	803	1147	29	0/0	27,0	0	27	54	0	1032	27	0/0	18,0	0	18	27	0	712	18	0/0	27,0	0	27	54	0	1028	27	0.244900000000001	0	0	0	0	ambiguous	0	0/0	FALSE	FALSE	FALSE	0.42	0.56
chr06	15137939	NA	A	G	1323.53	NA	0.455446	4.75178	2	0.142857	14	46	1X	232	232	1.54198	3.0103	3.43058	0	1	1	60	60	6	1	11.6291	0.934783	0.956989	0	0	0	0	1859	7218	186	24	3.19912	5.29852	22	1	23	3.0103	23	90	3.43058	96	snp	GT:AD:AO:DP:GQ:QA:QR:RO	0/0/0/0	49,0	0	49	51	0	1917	49	0/1	3528	28	63	99	1135	1329	35	0/1	2018	18	38	99	724	803	20	0/0	29,0	0	29	77	0	1107	29	0/0	25,0	0	25	65	0	984	25	0/0	28,0	0	28	74	0	1078	28	0	0	0	0	0	ambiguous	0	0/0	FALSE	FALSE	FALSE	0.47368421052631576	0.4444444444444444
chr06	15138004	NA	G	C	1271.76	NA	0.523256	3.41429	2	0.142857	14	45	1X	223	223	1.25547	4.21667	3.44947	0	1	1	60	60	6	1	13.0646	0.955556	0.966292	0	0	0	0	1755	6994	178	24	3.44459	7.89001	21	1	25	4.21667	20	87	3.20549	91	snp	GT:AD:AO:DP:GQ:QA:QR:RO	0/0/0/0	55,0	0	55	57	0	2180	55	0/1	2230	30	52	99	1186	861	22	0/1	1915	15	34	99	569	747	19	0/0	29,0	0	29	75	0	1137	29	0/0	26,0	0	26	66	0	1031	26	0/0	27,0	0	27	69	0	1038	27	0	0	0	0	0	ambiguous	0	0/0	FALSE	FALSE	FALSE	0.4411764705882353	0.5769230769230769
chr06	15138044	NA	A	G	1158.38	NA	0.506329	3.03779	2	0.142857	14	40	1X	204	204	1.264	3.87889	9.41879	0	1	1	59.8	60	6	1	11.9142	0.95	0.939024	0	0	0	0	1605	6289	164	21	3.22745	3.8577	19	1	25	8.43898	15	75	5.60547	89	snp	GT:AD:AO:DP:GQ:QA:QR:RO	0/0/0/0	49,0	0	49	53	0	1918	49	0/1	2425	25	49	99	1008	921	24	0/1	1515	15	30	99	597	603	15	0/0	35,0	0	35	97	0	1275	35	0/0	20,0	0	20	52	0	769	20	0/0	21,0	0	21	55	0	803	21	0.200000000000003	0	0	0	0	ambiguous	0	0/0	FALSE	FALSE	FALSE	0.5	0.5102040816326531
chr06	15138092	NA	C	A	1085.81	NA	0.4875	3.11887	2	0.142857	14	39	1X	200	200	1.33333	5.73856	6.04497	0	1	1	59.9487	60	6	1	11.3655	0.948718	0.950311	0	0	0	0	1528	6330	161	15	7.52028	3.02379	24	1	21	3.51141	18	84	3.67118	77	snp	GT:AD:AO:DP:GQ:QA:QR:RO	0/0/0/0	49,0	0	49	53	0	1940	49	0/1	2422	22	46	99	848	931	24	0/1	1717	17	34	99	680	647	17	0/0	32,0	0	32	88	0	1268	32	0/0	20,0	0	20	52	0	786	20	0/0	19,0	0	19	49	0	758	19	0.0512999999999977	0	0	0	0	ambiguous	0	0/0	FALSE	FALSE	FALSE	0.5	0.4782608695652174
chr06	15138118	NA	A	T	999.58	NA	0.45122	4.70511	2	0.142857	14	37	1X	208	208	1.30159	12.9286	7.59452	0	1	1	60	60	6	1	12.5347	0.918919	0.964912	0	0	0	0	1451	6685	171	17	3.5385	5.15638	20	1	26	16.2152	11	85	3.023	86	snp	GT:AD:AO:DP:GQ:QA:QR:RO	0/0/0/0	44,0	0	44	54	0	1739	44	0/1	2622	22	48	99	871	1020	26	0/1	1915	15	34	99	580	763	19	0/0	34,0	0	34	99	0	1300	34	0/0	24,0	0	24	72	0	919	24	0/0	24,0	0	24	72	0	944	24	0	0	0	0	0	ambiguous	0	0/0	FALSE	FALSE	FALSE	0.4411764705882353	0.4583333333333333
chr06	15138177	NA	T	A	1253.88	NA	0.511364	3.109	2	0.142857	14	45	1X	224	224	1.29412	3.05855	11.257	0	1	1	60	60	6	1	8.1740100000000009	0.977778	0.960674	0	0	0	0	1740	6948	178	25	4.21667	10.0371	20	1	22	3.05855	23	81	6.13332	97	snp	GT:AD:AO:DP:GQ:QA:QR:RO	0/0/0/0	38,0	0	39	36	0	1472	38	0/1	2627	27	53	99	1022	1024	26	0/1	1718	18	35	99	718	689	17	0/0	35,0	0	35	93	0	1351	35	0/0	35,0	0	35	93	0	1327	35	0/0	27,0	0	27	69	0	1085	27	0	0	0	0	0	ambiguous	0	0/0	FALSE	FALSE	FALSE	0.5142857142857142	0.5094339622641509
chr06	15138257	NA	A	C	1519.46	NA	0.535354	4.08507	2	0.142857	14	53	1X	239	239	1.41429	7.96781	14.9651	0	1	1	60	59.6505	6	1	8.21552	0.867925	0.978495	0	0	0	0	2092	7294	186	30	5.01789	3.43058	23	1	26	3.05127	27	81	9.73486	105	snp	GT:AD:AO:DP:GQ:QA:QR:RO	0/0/0/0	47,0	0	47	36	0	1836	47	0/1	3032	32	62	99	1270	1167	30	0/1	1621	21	37	99	822	639	16	0/0	34,0	0	34	79	0	1311	34	0/0	27,0	0	27	58	0	1069	27	0/0	32,0	0	32	73	0	1272	32	0.349499999999999	0	0	0	0	ambiguous	0	0/0	FALSE	FALSE	FALSE	0.5675675675675675	0.5161290322580645
chr06	15138306	NA	G	A	1406.48	NA	0.476636	3.51765	2	0.142857	14	51	1X	235	235	1.67188	5.09662	3.76559	0	1	1	60	59.6413	6	1	9.42779	0.921569	0.951087	0	0	0	0	1987	7176	184	27	3.3935	8.72222	24	1	22	5.09662	29	87	4.19045	97	snp	GT:AD:AO:DP:GQ:QA:QR:RO	0/0/0/0	49,0	0	49	41	0	1911	49	0/1	3531	31	66	99	1230	1378	35	0/1	2120	20	41	99	757	818	21	0/0	33,0	0	33	79	0	1275	33	0/0	22,0	0	22	46	0	864	22	0/0	24,0	0	24	52	0	930	24	0.358699999999999	0	0	0	0	ambiguous	0	0/0	FALSE	FALSE	FALSE	0.4878048780487805	0.4696969696969697
chr06	15138318	NA	C	A	1460.3	NA	0.509804	3.09546	2	0.142857	14	52	1X	232	232	1.56923	4.51363	3.44459	0	1	1	60	59.7278	6	1	8.67428	0.884615	0.955556	0	0	0	0	2039	7003	180	29	4.51363	3.20332	23	1	20	9.02361	32	93	3.44459	87	snp	GT:AD:AO:DP:GQ:QA:QR:RO	0/0/0/0	49,0	0	49	38	0	1937	49	0/1	3231	31	63	99	1200	1227	32	0/1	1821	21	39	99	839	692	18	0/0	32,0	0	32	73	0	1235	32	0/0	23,0	0	23	46	0	881	23	0/0	26,0	0	26	55	0	1031	26	0.272199999999998	0	0	0	0	ambiguous	0	0/0	FALSE	FALSE	FALSE	0.5384615384615384	0.49206349206349204
chr06	15138695	NA	T	A	1056.11	NA	0.448276	5.03202	2	0.142857	14	39	1X	221	221	1.29851	4.40227	3.2012	0	1	1	60	60	6	1	12.6809	0.923077	0.950549	0	0	0	0	1507	6876	182	19	3.06598	3.77389	20	1	21	3.51141	18	88	3.43982	94	snp	GT:AD:AO:DP:GQ:QA:QR:RO	0/0/0/0	44,0	0	44	55	0	1643	44	0/1	2725	25	52	99	991	1013	27	0/1	2114	14	35	99	516	759	21	0/0	34,0	0	34	99	0	1264	34	0/0	24,0	0	24	72	0	928	24	0/0	32,0	0	32	96	0	1269	32	0	0	0	0	0	ambiguous	0	0/0	FALSE	FALSE	FALSE	0.4	0.4807692307692308
chr06	15138734	NA	G	C	1183.1	NA	0.451613	4.90158	2	0.142857	14	42	1X	245	245	1.22368	3.0103	3.10657	0	1	1	60	59.931	6	1	15.883	0.904762	0.960591	0	0	0	0	1667	7998	203	20	3.21711	4.81808	22	1	23	3.83753	19	98	3.53445	105	snp	GT:AD:AO:DP:GQ:QA:QR:RO	0/0/0/0	57,0	0	57	74	0	2245	57	0/1	2822	22	50	99	872	1122	28	0/1	2320	20	43	99	795	917	23	0/0	36,0	0	36	99	0	1359	36	0/0	22,0	0	22	69	0	882	22	0/0	37,0	0	37	99	0	1473	37	0.0690000000000026	0	0	0	0	ambiguous	0	0/0	FALSE	FALSE	FALSE	0.46511627906976744	0.44
chr06	15138773	NA	T	C	1264.09	NA	0.46	4.40004	2	0.142857	14	46	1X	251	251	1.3245	4.70971	4.80044	0	1	1	59.6087	60	6	1	13.2824	0.956522	0.97561	0	0	0	0	1796	7999	205	17	9.80795	5.39362	29	1	23	3.0103	23	100	3.27511	105	snp	GT:AD:AO:DP:GQ:QA:QR:RO	0/0/0/0	49,0	0	49	58	0	1944	49	0/1	3426	26	60	99	1007	1280	34	0/1	2020	20	40	99	789	773	20	0/0	42,0	0	42	99	0	1649	42	0/0	24,0	0	24	69	0	959	24	0/0	36,0	0	36	99	0	1394	36	0.391300000000001	0	0	0	0	ambiguous	0	0/0	FALSE	FALSE	FALSE	0.5	0.43333333333333335
chr06	15138853	NA	G	A	1914.26	NA	0.519084	3.4247	2	0.142857	14	68	1X	276	276	1.8069	5.05404	3.17734	0	1	1	60	60	6	1	3.18475	0.970588	0.947115	0	0	0	0	2674	8181	208	25	13.3567	5.68288	43	1	29	6.20364	39	98	4.51363	110	snp	GT:AD:AO:DP:GQ:QA:QR:RO	0/0/0/0	44,0	0	44	14	0	1738	44	0/1	3341	41	74	99	1642	1311	33	0/1	3027	27	57	99	1032	1185	30	0/0	40,0	0	40	79	0	1579	40	0/0	26,0	0	26	37	0	960	26	0/0	35,0	0	35	64	0	1408	35	0	0	0	0	0	ambiguous	0	0/0	FALSE	FALSE	FALSE	0.47368421052631576	0.5540540540540541
chr06	15138860	NA	T	G	1669.21	NA	0.464567	4.39525	2	0.142857	14	59	1X	272	272	1.75172	3.93042	4.24386	0	1	1	60	60	6	1	7.26899	0.898305	0.962441	0	0	0	0	2352	8290	213	35	7.46366	4.73321	24	1	29	3.0471	30	98	5.95657	115	snp	GT:AD:AO:DP:GQ:QA:QR:RO	0/0/0/0	44,0	0	44	32	0	1715	44	0/1	4032	32	72	99	1285	1552	40	0/1	2827	27	55	99	1067	1093	28	0/0	41,0	0	41	99	0	1573	41	0/0	25,0	0	25	52	0	956	25	0/0	35,0	0	35	82	0	1401	35	0	0	0	0	0	ambiguous	0	0/0	FALSE	FALSE	FALSE	0.4909090909090909	0.4444444444444444
chr06	15138933	NA	G	A	1119.47	NA	0.455556	4.55446	2	0.142857	14	41	1X	218	218	1.40625	3.06326	7.43912	0	1	1	60	60	6	1	11.2536	0.97561	0.966102	0	0	0	0	1595	6789	177	17	5.60547	18.0389	24	1	17	5.60547	24	80	6.55581	97	snp	GT:AD:AO:DP:GQ:QA:QR:RO	0/0/0/0	48,0	0	48	55	0	1879	48	0/1	3629	29	65	99	1142	1387	36	0/1	1312	12	25	99	453	478	13	0/0	30,0	0	30	85	0	1143	30	0/0	18,0	0	18	49	0	638	18	0/0	32,0	0	32	91	0	1264	32	0	0	0	0	0	ambiguous	0	0/0	FALSE	FALSE	FALSE	0.48	0.4461538461538462
chr06	15138973	NA	C	T	1165.12	NA	0.482759	3.23494	2	0.142857	14	42	1X	220	220	1.30827	3.21711	3.79105	0	1	1	60	59.8258	6	1	11.1165	0.97619	0.966292	0	0	0	0	1636	6943	178	19	3.83753	6.96287	23	1	25	6.31921	17	73	15.5024	105	snp	GT:AD:AO:DP:GQ:QA:QR:RO	0/0/0/0	44,0	0	44	48	0	1751	44	0/1	3128	28	59	99	1095	1218	31	0/1	1414	14	28	99	541	525	14	0/0	35,0	0	35	99	0	1357	35	0/0	23,0	0	23	63	0	842	23	0/0	31,0	0	31	87	0	1250	31	0.174199999999999	0	0	0	0	ambiguous	0	0/0	FALSE	FALSE	FALSE	0.5	0.4745762711864407
chr06	15138982	NA	A	G	1254.65	NA	0.494382	3.0347	2	0.142857	14	44	1X	221	221	1.34848	3.0103	4.49475	0	1	1	59.7045	59.8983	6	1	10.7939	0.954545	0.983051	0	0	0	0	1744	6844	177	20	3.79993	11.9538	24	1	24	3.79993	20	75	11.9538	102	snp	GT:AD:AO:DP:GQ:QA:QR:RO	0/0/0/0	46,0	0	46	47	0	1821	46	0/1	3129	29	60	99	1164	1181	31	0/1	1415	15	29	99	580	521	14	0/0	35,0	0	35	95	0	1325	35	0/0	20,0	0	20	50	0	767	20	0/0	31,0	0	31	83	0	1229	31	0.193799999999996	0	0	0	0	ambiguous	0	0/0	FALSE	FALSE	FALSE	0.5172413793103449	0.48333333333333334
chr06	15139029	NA	C	A	1152.51	NA	0.512195	3.11623	2	0.142857	14	42	1X	229	229	1.11565	3.0103	7.20229	0	1	1	59.6429	59.9305	6	1	14.2011	0.928571	0.97861	0	0	0	0	1600	7394	187	21	3.0103	3.5793	21	1	22	3.21711	20	84	7.20229	103	snp	GT:AD:AO:DP:GQ:QA:QR:RO	0/0/0/0	52,0	0	52	62	0	2073	52	0/1	2824	24	52	99	908	1103	28	0/1	1218	18	30	99	692	470	12	0/0	39,0	0	39	99	0	1524	39	0/0	23,0	0	23	66	0	887	23	0/0	33,0	0	33	96	0	1337	33	0.287600000000005	0	0	0	0	ambiguous	0	0/0	FALSE	FALSE	FALSE	0.6	0.46153846153846156
chr06	15139040	NA	G	A	1111.6	NA	0.481481	3.25157	2	0.142857	14	39	1X	229	229	1.09459	3.06598	5.25035	0	1	1	59.6154	59.9316	6	1	15.6785	0.923077	0.978947	0	0	0	0	1548	7393	190	22	4.40227	6.71323	17	1	20	3.06598	19	88	5.25035	102	snp	GT:AD:AO:DP:GQ:QA:QR:RO	0/0/0/0	52,0	0	52	68	0	2002	52	0/1	2921	21	50	99	832	1134	29	0/1	1318	18	31	99	716	483	13	0/0	41,0	0	41	99	0	1613	41	0/0	23,0	0	23	72	0	884	23	0/0	32,0	0	32	99	0	1277	32	0.316200000000002	0	0	0	0	ambiguous	0	0/0	FALSE	FALSE	FALSE	0.5806451612903226	0.42
chr06	15139082	NA	C	G	1289.38	NA	0.560976	5.65844	2	0.142857	14	46	1X	225	225	1.14685	3.19912	3.31358	0	1	1	59.3043	59.8101	6	1	10.0934	0.956522	0.938547	0	0	0	0	1765	7103	179	26	4.70971	3.11948	20	1	20	4.70971	26	83	5.06046	96	snp	GT:AD:AO:DP:GQ:QA:QR:RO	0/0/0/0	52,0	0	52	52	0	2080	52	0/1	2327	27	50	99	1055	927	23	0/1	1319	19	32	99	710	507	13	0/0	38,0	0	38	99	0	1533	38	0/0	19,0	0	19	44	0	709	19	0/0	34,0	0	34	89	0	1347	34	0.505800000000001	0	0	0	0	ambiguous	0	0/0	FALSE	FALSE	FALSE	0.59375	0.54
chr06	15139096	NA	C	T	1008.31	NA	0.521127	3.28556	2	0.142857	14	37	1X	211	211	1.01429	3.5385	3.809	0	1	1	59.2432	59.8046	6	1	14.5219	0.972973	0.936782	0	0	0	0	1402	6792	174	20	3.5385	3.06022	17	1	15	5.88603	22	79	6.20511	95	snp	GT:AD:AO:DP:GQ:QA:QR:RO	0/0/0/0	50,0	0	50	63	0	1959	50	0/1	2423	23	47	99	848	941	24	0/1	1014	14	24	99	554	406	10	0/0	38,0	0	38	99	0	1472	38	0/0	21,0	0	21	64	0	786	21	0/0	31,0	0	31	94	0	1228	31	0.561399999999999	0	0	0	0	ambiguous	0	0/0	FALSE	FALSE	FALSE	0.5833333333333334	0.48936170212765956
chr06	15139221	NA	G	C	1429.13	NA	0.526316	3.58174	2	0.142857	14	50	1X	222	222	1.49606	3.0103	3.0608	0	1	1	60	60	6	1	5.08991	0.94	0.953488	0	0	0	0	1971	6691	172	26	3.18402	3.0608	24	1	27	3.70517	23	102	15.9381	70	snp	GT:AD:AO:DP:GQ:QA:QR:RO	0/0/0/0	48,0	0	48	37	0	1913	48	0/1	2734	34	61	99	1327	1017	27	0/1	1816	16	34	99	644	708	18	0/0	38,0	0	38	91	0	1455	38	0/0	15,0	0	15	22	0	593	15	0/0	26,0	0	26	55	0	1005	26	0	0	0	0	0	ambiguous	0	0/0	FALSE	FALSE	FALSE	0.47058823529411764	0.5573770491803278
chr06	15139273	NA	C	T	1329.94	NA	0.494737	3.03316	2	0.142857	14	47	1X	234	234	1.36691	4.16534	10.2679	0	1	1	60	60	6	1	7.61147	0.808511	0.957219	0	0	0	0	1849	7257	187	24	3.0565	3.5793	23	1	25	3.42611	22	103	7.20229	84	snp	GT:AD:AO:DP:GQ:QA:QR:RO	0/0/0/0	54,0	0	54	55	0	2110	54	0/1	3228	28	60	99	1083	1217	32	0/1	1619	19	35	99	766	622	16	0/0	42,0	0	42	99	0	1656	42	0/0	15,0	0	15	33	0	567	15	0/0	28,0	0	28	72	0	1085	28	0	0	0	0	0	ambiguous	0	0/0	FALSE	FALSE	FALSE	0.5428571428571428	0.4666666666666667
chr06	15139316	NA	G	C	1157.73	NA	0.482353	3.24022	2	0.142857	14	41	1X	224	224	1.22302	3.06326	11.6606	0	1	1	60	60	6	1	11.0825	0.902439	0.928962	0	0	0	0	1622	7189	183	26	9.41879	4.44608	15	1	23	4.33437	18	89	3.30695	94	snp	GT:AD:AO:DP:GQ:QA:QR:RO	0/0/0/0	52,0	0	52	62	0	2074	52	0/1	2528	28	53	99	1101	1012	25	0/1	1913	13	32	99	521	741	19	0/0	37,0	0	37	99	0	1440	37	0/0	17,0	0	17	48	0	631	17	0/0	33,0	0	33	96	0	1291	33	0	0	0	0	0	ambiguous	0	0/0	FALSE	FALSE	FALSE	0.40625	0.5283018867924528
chr06	15139319	NA	G	A	1182.28	NA	0.493976	3.03646	2	0.142857	14	41	1X	223	223	1.18571	3.48696	11.0758	0	1	1	60	60	6	1	9.60921	0.853659	0.945055	0	0	0	0	1635	7056	182	20	3.06326	12.3643	21	1	21	3.06326	20	91	3.0103	91	snp	GT:AD:AO:DP:GQ:QA:QR:RO	0/0/0/0	52,0	0	52	62	0	2026	52	0/1	2825	25	53	99	1000	1118	28	0/1	1416	16	30	99	635	553	14	0/0	40,0	0	40	99	0	1559	40	0/0	15,0	0	15	42	0	519	15	0/0	33,0	0	33	96	0	1281	33	0	0	0	0	0	ambiguous	0	0/0	FALSE	FALSE	FALSE	0.5333333333333333	0.4716981132075472
chr06	15139382	NA	G	A	1241.36	NA	0.5	3.0103	2	0.142857	14	46	1X	207	207	1.6	6.03148	4.64228	0	1	1	60	60	6	1	4.36835	0.956522	0.944099	0	0	0	0	1758	6435	161	22	3.19912	3.34749	24	1	29	9.80795	17	74	5.28967	87	snp	GT:AD:AO:DP:GQ:QA:QR:RO	0/0/0/0	41,0	0	41	31	0	1659	41	0/1	2728	28	55	99	1072	1070	27	0/1	1918	18	37	99	686	763	19	0/0	29,0	0	29	67	0	1156	29	0/0	13,0	0	13	19	0	497	13	0/0	32,0	0	32	76	0	1290	32	0	0	0	0	0	ambiguous	0	0/0	FALSE	FALSE	FALSE	0.4864864864864865	0.509090909090909
chr06	15139391	NA	T	A	1325.32	NA	0.494737	3.03316	2	0.142857	14	47	1X	214	214	1.59664	5.27418	4.06353	0	1	1	60	60	6	1	5.87125	0.957447	0.946108	0	0	0	0	1861	6546	167	18	8.60069	4.58364	29	1	27	5.27418	20	75	6.76812	92	snp	GT:AD:AO:DP:GQ:QA:QR:RO	0/0/0/0	40,0	0	40	30	0	1578	40	0/1	2831	31	59	99	1217	1093	28	0/1	2016	16	36	99	644	789	20	0/0	32,0	0	32	77	0	1266	32	0/0	15,0	0	15	26	0	570	15	0/0	32,0	0	32	77	0	1250	32	0	0	0	0	0	ambiguous	0	0/0	FALSE	FALSE	FALSE	0.4444444444444444	0.5254237288135594
chr06	15139861	NA	G	A	1320.47	NA	0.52809	3.62026	2	0.142857	14	47	1X	203	203	1.5614	3.0565	4.40227	0	1	1	59.9149	60	6	1	2.14153	0.893617	0.967949	0	0	0	0	1838	6104	156	27	5.27418	3.06598	20	1	18	8.60069	29	70	6.57374	86	snp	GT:AD:AO:DP:GQ:QA:QR:RO	0/0/0/0	58,0	0	58	49	0	2265	58	0/1	2633	33	59	99	1277	1030	26	0/1	1614	14	30	99	561	626	16	0/0	26,0	0	26	55	0	1004	26	0/0	11,0	0	11	10	0	443	11	0/0	19,0	0	19	34	0	736	19	0.0850999999999971	0	0	0	0	ambiguous	0	0/0	FALSE	FALSE	FALSE	0.4666666666666667	0.559322033898305
chr06	15139902	NA	G	A	1270.46	NA	0.484211	3.21602	2	0.142857	14	46	1X	220	220	1.52	4.70971	10.1986	0	1	1	59.913	59.977	6	1	7.57894	0.891304	0.965517	0	0	0	0	1790	6845	174	21	3.76559	8.00219	25	1	19	6.03148	27	84	3.45957	90	snp	GT:AD:AO:DP:GQ:QA:QR:RO	0/0/0/0	61,0	0	61	61	0	2398	61	0/1	3028	28	58	99	1110	1163	30	0/1	1918	18	37	99	680	767	19	0/0	27,0	0	27	66	0	1061	27	0/0	16,0	0	16	33	0	640	16	0/0	21,0	0	21	48	0	816	21	0.0640000000000001	0	0	0	0	ambiguous	0	0/0	FALSE	FALSE	FALSE	0.4864864864864865	0.4827586206896552
chr06	15139927	NA	A	C	1158.46	NA	0.47191	3.62026	2	0.142857	14	42	1X	214	214	1.424	10.4553	9.12072	0	1	1	59.9048	59.9767	6	1	10.4131	0.928571	0.959302	0	0	0	0	1649	6740	172	20	3.21711	6.24226	22	1	15	10.4553	27	87	3.0608	85	snp	GT:AD:AO:DP:GQ:QA:QR:RO	0/0/0/0	60,0	0	60	66	0	2337	60	0/1	3225	25	57	99	990	1254	32	0/1	1517	17	32	99	659	595	15	0/0	27,0	0	27	72	0	1064	27	0/0	18,0	0	18	45	0	708	18	0/0	20,0	0	20	51	0	782	20	0.0718999999999994	0	0	0	0	ambiguous	0	0/0	FALSE	FALSE	FALSE	0.53125	0.43859649122807015
chr06	15139940	NA	G	A	1247.44	NA	0.473684	3.58174	2	0.142857	14	45	1X	220	220	1.52	6.91895	7.48974	0	1	1	59.9111	60	6	1	8.07142	0.933333	0.965714	0	0	0	0	1762	6940	175	21	3.44459	7.48974	24	1	20	4.21667	25	85	3.32051	90	snp	GT:AD:AO:DP:GQ:QA:QR:RO	0/0/0/0	60,0	0	60	62	0	2390	60	0/1	3530	30	65	99	1171	1384	35	0/1	1515	15	30	99	591	584	15	0/0	27,0	0	27	68	0	1078	27	0/0	22,0	0	22	53	0	861	22	0/0	16,0	0	16	35	0	643	16	0.0889000000000024	0	0	0	0	ambiguous	0	0/0	FALSE	FALSE	FALSE	0.5	0.46153846153846156
chr06	15140213	NA	G	A	1441.29	NA	0.495238	3.03098	2	0.142857	14	52	1X	225	225	1.75	3.67845	8.54567	0	1	1	60	60	6	1	6.05143	0.826923	0.942197	0	0	0	0	2027	6780	173	31	7.18621	3.62534	21	1	25	3.17734	27	78	6.63779	95	snp	GT:AD:AO:DP:GQ:QA:QR:RO	0/0/0/0	42,0	0	42	26	0	1673	42	0/1	3323	23	56	99	874	1268	33	0/1	2029	29	49	99	1153	798	20	0/0	32,0	0	32	70	0	1242	32	0/0	18,0	0	18	28	0	686	18	0/0	28,0	0	28	58	0	1113	28	0	0	0	0	0	ambiguous	0	0/0	FALSE	FALSE	FALSE	0.5918367346938775	0.4107142857142857
chr06	15140285	NA	T	C	1199.45	NA	0.435644	6.64375	2	0.142857	14	44	1X	220	220	1.69748	3.79993	3.20771	0	1	1	60	59.9091	6	1	7.83009	0.886364	0.977273	0	0	0	0	1723	6812	176	24	3.79993	3.79993	20	1	20	3.79993	24	82	4.78696	94	snp	GT:AD:AO:DP:GQ:QA:QR:RO	0/0/0/0	36,0	0	36	34	0	1373	36	0/1	3222	22	54	99	855	1272	32	0/1	2522	22	47	99	868	973	25	0/0	40,0	0	40	99	0	1518	40	0/0	18,0	0	18	43	0	722	18	0/0	25,0	0	25	64	0	954	25	0.0908999999999978	0	0	0	0	ambiguous	0	0/0	FALSE	FALSE	FALSE	0.46808510638297873	0.4074074074074074
chr06	15140323	NA	G	C	1512.04	NA	0.530612	3.80798	2	0.142857	14	52	1X	221	221	1.5935	3.67845	3.33152	0	1	1	60	60	6	1	5.12802	0.942308	0.964497	0	0	0	0	2081	6646	169	28	3.67845	4.56502	24	1	24	3.67845	28	81	3.6399	88	snp	GT:AD:AO:DP:GQ:QA:QR:RO	0/0/0/0	40,0	0	40	22	0	1561	40	0/1	2728	28	55	99	1118	1068	27	0/1	1924	24	43	99	963	726	19	0/0	41,0	0	41	96	0	1645	41	0/0	17,0	0	17	24	0	640	17	0/0	25,0	0	25	48	0	1006	25	0	0	0	0	0	ambiguous	0	0/0	FALSE	FALSE	FALSE	0.5581395348837209	0.509090909090909
chr06	15140813	NA	C	A	989.16	NA	0.41573	8.49998	2	0.142857	14	37	1X	210	210	1.47107	3.06899	6.63779	0	1	1	60	60	6	1	11.8457	0.810811	0.947977	0	0	0	0	1438	6838	173	21	4.47751	8.54567	16	1	18	3.06899	19	90	3.62534	83	snp	GT:AD:AO:DP:GQ:QA:QR:RO	0/0/0/0	41,0	0	41	51	0	1615	41	0/1	3625	25	61	99	983	1433	36	0/1	1612	12	28	99	455	635	16	0/0	33,0	0	33	99	0	1302	33	0/0	26,0	0	26	78	0	1017	26	0/0	21,0	0	21	63	0	836	21	0	0	0	0	0	ambiguous	0	0/0	FALSE	FALSE	FALSE	0.42857142857142855	0.4098360655737705
chr06	15140815	NA	A	G	1524.4	NA	0.590909	9.32731	2	0.142857	14	52	1X	207	207	1.47899	4.51363	7.57885	0	1	1	60	60	6	1	3.82285	0.923077	0.928571	0	0	0	0	2072	6094	154	29	4.51363	3.91273	23	1	28	3.67845	24	79	3.23591	75	snp	GT:AD:AO:DP:GQ:QA:QR:RO	0/0/0/0	40,0	0	41	17	0	1548	40	0/1	2536	36	61	99	1420	979	25	0/1	1116	16	27	99	652	433	11	0/0	32,0	0	32	63	0	1268	32	0/0	26,0	0	26	45	0	1058	26	0/0	20,0	0	20	27	0	808	20	0	0	0	0	0	ambiguous	0	0/0	FALSE	FALSE	FALSE	0.5925925925925926	0.5901639344262295
chr06	15140900	NA	G	C	1027.31	NA	0.537313	3.82055	2	0.142857	14	36	1X	198	198	1.0229	6.8707	6.44176	0	1	1	59.9167	60	6	1	12.6689	0.916667	0.95679	0	0	0	0	1417	6359	162	19	3.25157	6.44176	17	1	13	9.04217	23	82	3.06392	80	snp	GT:AD:AO:DP:GQ:QA:QR:RO	0/0/0/0	47,0	0	47	57	0	1875	47	0/1	1926	26	45	99	1032	756	19	0/1	1210	10	22	99	385	475	12	0/0	33,0	0	33	97	0	1299	33	0/0	32,0	0	32	94	0	1216	32	0/0	19,0	0	19	55	0	738	19	0.0833000000000013	0	0	0	0	ambiguous	0	0/0	FALSE	FALSE	FALSE	0.45454545454545453	0.5777777777777777
chr06	15141056	NA	A	G	1491.9	NA	0.495327	3.03059	2	0.142857	14	53	1X	232	232	1.712	3.05127	3.60473	0	1	1	59.7547	59.9665	6	1	7.89412	0.886792	0.960894	0	0	0	0	2093	6828	179	33	9.93443	5.06046	20	1	28	3.37904	25	86	3.60473	93	snp	GT:AD:AO:DP:GQ:QA:QR:RO	0/0/0/0	48,0	0	48	34	0	1789	48	0/1	3034	34	64	99	1359	1148	30	0/1	2419	19	43	99	734	930	24	0/0	30,0	0	30	65	0	1192	30	0/0	27,0	0	27	56	0	1031	27	0/0	20,0	0	20	35	0	738	20	0.211800000000004	0	0	0	0	ambiguous	0	0/0	FALSE	FALSE	FALSE	0.4418604651162791	0.53125
chr06	15141123	NA	C	A	1167.86	NA	0.47191	3.62026	2	0.142857	14	42	1X	222	222	1.33835	6.31921	3.0103	0	1	1	60	60	6	1	13.0166	0.952381	0.944444	0	0	0	0	1647	7041	180	18	4.87156	3.44459	24	1	23	3.83753	19	83	5.37479	97	snp	GT:AD:AO:DP:GQ:QA:QR:RO	0/0/0/0	50,0	0	50	57	0	1958	50	0/1	2829	29	57	99	1126	1108	28	0/1	1913	13	32	99	521	736	19	0/0	32,0	0	32	90	0	1226	32	0/0	27,0	0	27	75	0	1055	27	0/0	24,0	0	24	66	0	958	24	0	0	0	0	0	ambiguous	0	0/0	FALSE	FALSE	FALSE	0.40625	0.5087719298245614
chr06	15141206	NA	A	G	1487.43	NA	0.535354	4.08507	2	0.142857	14	53	1X	235	235	1.45588	3.37904	4.20342	0	1	1	60	60	6	1	8.20936	0.943396	0.950549	0	0	0	0	2068	6964	182	28	3.37904	12.3643	25	1	36	17.8009	17	77	12.3643	105	snp	GT:AD:AO:DP:GQ:QA:QR:RO	0/0/0/0	50,0	0	50	38	0	1951	50	0/1	2531	31	56	99	1209	949	25	0/1	2122	22	43	99	859	791	21	0/0	32,0	0	32	72	0	1219	32	0/0	34,0	0	34	78	0	1297	34	0/0	20,0	0	20	36	0	757	20	0	0	0	0	0	ambiguous	0	0/0	FALSE	FALSE	FALSE	0.5116279069767442	0.5535714285714286
chr06	15141309	NA	G	A	1298.9	NA	0.479167	3.37221	2	0.142857	14	46	1X	209	209	1.69912	7.73089	3.02362	0	1	1	60	59.8037	6	1	5.92867	0.891304	0.96319	0	0	0	0	1834	6399	163	28	7.73089	3.1302	18	1	22	3.19912	24	75	5.2617	88	snp	GT:AD:AO:DP:GQ:QA:QR:RO	0/0/0/0	42,0	0	42	33	0	1678	42	0/1	3024	24	54	99	959	1185	30	0/1	2022	22	42	99	875	799	20	0/0	33,0	0	33	80	0	1249	33	0/0	23,0	0	23	50	0	881	23	0/0	15,0	0	15	26	0	607	15	0.196300000000001	0	0	0	0	ambiguous	0	0/0	FALSE	FALSE	FALSE	0.5238095238095238	0.4444444444444444
chr06	15141356	NA	G	A	1302.52	NA	0.484848	3.20771	2	0.142857	14	48	1X	208	208	1.81651	5.9056	4.36747	0	1	1	60	59.8	6	1	3.47041	0.979167	0.91875	0	0	0	0	1850	6303	160	28	5.9056	3.22745	20	1	24	3.0103	24	75	4.36747	85	snp	GT:AD:AO:DP:GQ:QA:QR:RO	0/0/0/0	39,0	0	39	25	0	1545	39	0/1	2629	29	55	99	1118	1002	26	0/1	2519	19	44	99	732	990	25	0/0	34,0	0	34	78	0	1367	34	0/0	23,0	0	23	45	0	898	23	0/0	13,0	0	13	15	0	501	13	0.200000000000003	0	0	0	0	ambiguous	0	0/0	FALSE	FALSE	FALSE	0.4318181818181818	0.5272727272727272
chr06	15141370	NA	C	T	1373.76	NA	0.515789	3.21602	2	0.142857	14	49	1X	208	208	1.68142	3.40914	6.08314	0	1	1	60	59.8805	6	1	4.89894	1	0.924528	0	0	0	0	1916	6287	159	23	3.40914	3.13321	26	1	21	5.18177	28	77	3.35173	82	snp	GT:AD:AO:DP:GQ:QA:QR:RO	0/0/0/0	38,0	0	38	21	0	1518	38	0/1	2131	31	52	99	1236	826	21	0/1	2518	18	43	99	680	982	25	0/0	31,0	0	31	67	0	1254	31	0/0	26,0	0	26	52	0	1009	26	0/0	18,0	0	18	28	0	698	18	0.119500000000002	0	0	0	0	ambiguous	0	0/0	FALSE	FALSE	FALSE	0.4186046511627907	0.5961538461538461
chr06	15141550	NA	T	C	1178.88	NA	0.551282	4.79202	2	0.142857	14	43	1X	192	192	1.36842	3.46479	3.14146	0	1	1	60	59.9933	6	1	5.88625	0.930233	0.95302	0	0	0	0	1643	5824	149	14	14.3727	4.19076	29	1	20	3.46479	23	69	4.77371	80	snp	GT:AD:AO:DP:GQ:QA:QR:RO	0/0/0/0	36,0	0	36	26	0	1432	36	0/1	1926	26	45	99	992	747	19	0/1	1617	17	33	99	651	589	16	0/0	17,0	0	17	32	0	634	17	0/0	28,0	0	28	65	0	1117	28	0/0	33,0	0	33	80	0	1305	33	0.00670000000000215	0	0	0	0	ambiguous	0	0/0	FALSE	FALSE	FALSE	0.5151515151515151	0.5777777777777777
chr06	15141657	NA	A	C	1155.59	NA	0.488095	3.1137	2	0.142857	14	41	1X	198	198	1.47368	3.48696	3.68802	0	1	1	59.6098	60	6	1	5.3795	0.926829	0.961783	0	0	0	0	1625	6048	157	24	5.60547	3.02413	17	1	16	7.30028	25	78	3.02413	79	snp	GT:AD:AO:DP:GQ:QA:QR:RO	0/0/0/0	29,0	0	29	23	0	1108	29	0/1	2323	23	46	99	917	864	23	0/1	2018	18	38	99	708	789	20	0/0	23,0	0	23	56	0	850	23	0/0	28,0	0	28	71	0	1092	28	0/0	34,0	0	34	90	0	1345	34	0.3902	0	0	0	0	ambiguous	0	0/0	FALSE	FALSE	FALSE	0.47368421052631576	0.5
chr06	15141710	NA	C	G	1116.91	NA	0.449438	4.98658	2	0.142857	14	40	1X	211	211	1.45902	8.43898	3.023	0	1	1	60	60	6	1	8.15385	0.95	0.953216	0	0	0	0	1592	6729	171	22	3.87889	3.12459	18	1	17	4.96463	23	85	3.023	86	snp	GT:AD:AO:DP:GQ:QA:QR:RO	0/0/0/0	33,0	0	33	35	0	1332	33	0/1	2820	20	48	99	803	1077	28	0/1	2120	20	41	99	789	797	21	0/0	26,0	0	26	72	0	994	26	0/0	29,0	0	29	81	0	1151	29	0/0	34,0	0	34	97	0	1378	34	0	0	0	0	0	ambiguous	0	0/0	FALSE	FALSE	FALSE	0.4878048780487805	0.4166666666666667
chr06	15141720	NA	T	C	1278.59	NA	0.473684	3.58174	2	0.142857	14	45	1X	216	216	1.57025	4.21667	3.12459	0	1	1	60	60	6	1	5.83884	0.933333	0.959064	0	0	0	0	1796	6625	171	22	3.05855	4.54684	23	1	19	5.37479	26	84	3.12459	87	snp	GT:AD:AO:DP:GQ:QA:QR:RO	0/0/0/0	32,0	0	32	25	0	1265	32	0/1	2923	23	52	99	907	1117	29	0/1	2122	22	43	99	889	779	21	0/0	25,0	0	25	61	0	953	25	0/0	29,0	0	29	73	0	1146	29	0/0	35,0	0	35	91	0	1365	35	0	0	0	0	0	ambiguous	0	0/0	FALSE	FALSE	FALSE	0.5116279069767442	0.4423076923076923
chr06	15141752	NA	A	T	1230.06	NA	0.494505	3.03416	2	0.142857	14	45	1X	216	216	1.456	5.37479	3.023	0	1	1	60	59.9825	6	1	7.56493	0.955556	0.964912	0	0	0	0	1729	6703	171	21	3.44459	3.023	24	1	20	4.21667	25	83	3.32777	88	snp	GT:AD:AO:DP:GQ:QA:QR:RO	0/0/0/0	38,0	0	38	33	0	1488	38	0/1	2727	27	54	99	1038	1067	27	0/1	1918	18	37	99	691	731	19	0/0	20,0	0	20	46	0	785	20	0/0	30,0	0	30	76	0	1167	30	0/0	37,0	0	37	97	0	1465	37	0.0174999999999983	0	0	0	0	ambiguous	0	0/0	FALSE	FALSE	FALSE	0.4864864864864865	0.5
chr06	15141761	NA	T	C	1258.27	NA	0.484211	3.21602	2	0.142857	14	46	1X	222	222	1.49606	3.0103	5.42853	0	1	1	59.9348	60	6	1	8.45757	0.934783	0.960227	0	0	0	0	1770	6852	176	24	3.19912	4.24409	22	1	23	3.0103	23	86	3.20771	90	snp	GT:AD:AO:DP:GQ:QA:QR:RO	0/0/0/0	41,0	0	41	37	0	1596	41	0/1	2928	28	57	99	1097	1126	29	0/1	2018	18	38	99	673	804	20	0/0	22,0	0	22	52	0	829	22	0/0	28,0	0	28	70	0	1072	28	0/0	36,0	0	36	94	0	1425	36	0.0651999999999973	0	0	0	0	ambiguous	0	0/0	FALSE	FALSE	FALSE	0.47368421052631576	0.49122807017543857
chr06	15141800	NA	T	C	1274.28	NA	0.494505	3.03416	2	0.142857	14	45	1X	218	218	1.43307	3.05855	4.52908	0	1	1	60	60	6	1	8.88968	0.888889	0.947977	0	0	0	0	1775	6753	173	24	3.44459	3.12327	21	1	25	4.21667	20	83	3.62534	90	snp	GT:AD:AO:DP:GQ:QA:QR:RO	0/0/0/0	42,0	0	42	39	0	1630	42	0/1	3027	27	57	99	1085	1164	30	0/1	1618	18	34	99	690	592	16	0/0	20,0	0	20	46	0	776	20	0/0	26,0	0	26	64	0	1046	26	0/0	39,0	0	39	99	0	1545	39	0	0	0	0	0	ambiguous	0	0/0	FALSE	FALSE	FALSE	0.5294117647058824	0.47368421052631576
chr06	15141872	NA	C	T	1123.9	NA	0.453608	4.82359	2	0.142857	14	44	1X	226	226	1.50388	3.0103	3.2012	0	1	1	59.9091	60	6	1	10.4723	0.863636	0.928571	0	0	0	0	1622	7149	182	23	3.20771	3.2012	21	1	21	3.20771	23	78	11.0758	104	snp	GT:AD:AO:DP:GQ:QA:QR:RO	0/0/0/0	46,0	0	46	49	0	1821	46	0/1	3330	30	63	99	1142	1300	33	0/1	2014	14	34	99	480	726	20	0/0	18,0	0	18	45	0	726	18	0/0	24,0	0	24	64	0	931	24	0/0	41,0	0	41	99	0	1645	41	0.0908999999999978	0	0	0	0	ambiguous	0	0/0	FALSE	FALSE	FALSE	0.4117647058823529	0.47619047619047616
chr06	15141958	NA	G	A	1394.95	NA	0.547368	4.86177	2	0.142857	14	52	1X	208	208	1.68142	3.17734	5.01474	0	1	1	60	60	6	1	5.43528	0.884615	0.916667	0	0	0	0	1963	6161	156	31	7.18621	5.01474	21	1	18	13.7006	34	74	3.90116	82	snp	GT:AD:AO:DP:GQ:QA:QR:RO	0/0/0/0	45,0	0	45	24	0	1798	45	0/1	2630	30	56	99	1121	967	26	0/1	1722	22	39	99	842	676	17	0/0	21,0	0	21	31	0	832	21	0/0	23,0	0	23	37	0	926	23	0/0	24,0	0	24	40	0	962	24	0	0	0	0	0	ambiguous	0	0/0	FALSE	FALSE	FALSE	0.5641025641025641	0.5357142857142857
chr06	15141989	NA	C	G	926.07	NA	0.411765	8.75832	2	0.142857	14	35	1X	196	196	1.53153	10.5174	4.64228	0	1	1	60	60.0497	6	1	12.7632	0.885714	0.937888	0	0	0	0	1363	6309	161	20	4.56135	3.67118	15	1	19	3.56868	16	77	3.67118	84	snp	GT:AD:AO:DP:GQ:QA:QR:RO	0/0/0/0	45,0	0	45	55	0	1762	45	0/1	3020	20	50	99	779	1204	30	0/1	2015	15	35	99	584	779	20	0/0	23,0	0	23	68	0	890	23	0/0	24,0	0	24	71	0	949	24	0/0	19,0	0	19	56	0	725	19	0.0497000000000014	0	0	0	0	ambiguous	0	0/0	FALSE	FALSE	FALSE	0.42857142857142855	0.4
chr06	15142273	NA	G	C	1339.52	NA	0.521277	3.37991	2	0.142857	14	49	1X	210	210	1.62069	4.11819	3.02379	0	1	1	60	60	6	1	6.79905	0.959184	0.962733	0	0	0	0	1883	6256	161	23	3.40914	3.67118	26	1	17	12.9813	32	72	6.90816	89	snp	GT:AD:AO:DP:GQ:QA:QR:RO	0/0/0/0	44,0	0	44	30	0	1743	44	0/1	2926	26	55	99	1022	1143	29	0/1	1623	23	39	99	861	603	16	0/0	26,0	0	26	53	0	990	26	0/0	19,0	0	19	32	0	713	19	0/0	27,0	0	27	56	0	1064	27	0	0	0	0	0	ambiguous	0	0/0	FALSE	FALSE	FALSE	0.5897435897435898	0.4727272727272727
chr06	15142282	NA	G	A	1275.32	NA	0.494624	3.03365	2	0.142857	14	46	1X	218	218	1.488	3.19912	3.2123	0	1	1	60	60	6	1	9.26025	0.978261	0.959302	0	0	0	0	1789	6736	172	22	3.19912	4.27278	24	1	18	7.73089	28	75	9.12072	97	snp	GT:AD:AO:DP:GQ:QA:QR:RO	0/0/0/0	45,0	0	45	40	0	1795	45	0/1	2824	24	52	99	927	1119	28	0/1	1922	22	41	99	862	739	19	0/0	28,0	0	28	68	0	1065	28	0/0	24,0	0	24	56	0	911	24	0/0	28,0	0	28	68	0	1107	28	0	0	0	0	0	ambiguous	0	0/0	FALSE	FALSE	FALSE	0.5365853658536586	0.46153846153846156
chr06	15142305	NA	G	A	1214.24	NA	0.478723	3.37991	2	0.142857	14	45	1X	225	225	1.43511	3.05855	3.05855	0	1	1	60	60	6	1	9.78645	0.977778	0.955556	0	0	0	0	1723	7059	180	26	5.37479	6.09862	19	1	17	8.84915	28	77	11.1654	103	snp	GT:AD:AO:DP:GQ:QA:QR:RO	0/0/0/0	43,0	0	43	43	0	1681	43	0/1	2925	25	54	99	986	1133	29	0/1	2020	20	40	99	737	790	20	0/0	33,0	0	33	88	0	1291	33	0/0	27,0	0	27	70	0	1065	27	0/0	28,0	0	28	73	0	1099	28	0	0	0	0	0	ambiguous	0	0/0	FALSE	FALSE	FALSE	0.5	0.46296296296296297
chr06	15142578	NA	C	A	1176.35	NA	0.511364	3.109	2	0.142857	14	45	1X	197	197	1.61468	3.05855	9.92473	0	1	1	60	60	6	1	4.76099	0.866667	0.927632	0	0	0	0	1672	5875	152	18	6.91895	3.06744	27	1	27	6.91895	18	66	8.7247	86	snp	GT:AD:AO:DP:GQ:QA:QR:RO	0/0/0/0	34,0	0	34	21	0	1335	34	0/1	2630	30	56	99	1084	1021	26	0/1	1715	15	32	99	588	666	17	0/0	35,0	0	35	84	0	1346	35	0/0	21,0	0	21	41	0	815	21	0/0	19,0	0	19	35	0	692	19	0	0	0	0	0	ambiguous	0	0/0	FALSE	FALSE	FALSE	0.46875	0.5357142857142857
chr06	15142621	NA	T	C	1204.47	NA	0.512195	3.11623	2	0.142857	14	42	1X	196	196	1.4386	6.31921	4.42035	0	1	1	60	60	6	1	7.58982	0.904762	0.922078	0	0	0	0	1674	5895	154	25	6.31921	3.51792	17	1	22	3.21711	20	70	5.77399	84	snp	GT:AD:AO:DP:GQ:QA:QR:RO	0/0/0/0	39,0	0	39	33	0	1508	39	0/1	2328	28	51	99	1118	881	23	0/1	1714	14	31	99	556	661	17	0/0	34,0	0	34	87	0	1271	34	0/0	20,0	0	20	44	0	752	20	0/0	21,0	0	21	47	0	822	21	0	0	0	0	0	ambiguous	0	0/0	FALSE	FALSE	FALSE	0.45161290322580644	0.5490196078431373
chr06	15142812	NA	A	T	1072.4	NA	0.456522	4.52089	2	0.142857	14	42	1X	211	211	1.54622	3.0103	3.21711	0	1	1.5	60	60	6	1	7.94493	0.880952	0.922619	0	0	0	0	1558	6372	168	18	4.87156	3.0103	24	1	27	10.4553	15	100	16.2459	68	snp	GT:AD:AO:DP:GQ:QA:QR:RO	0/0/0/0	36,0	0	36	35	0	1340	36	0/1	3531	31	67	99	1133	1308	35	0/1	1411	11	25	99	425	554	14	0/0	33,0	0	33	89	0	1263	33	0/0	24,0	0	24	62	0	895	24	0/0	26,0	0	26	68	0	1012	26	0	0	0	0	0	ambiguous	0	0/0	FALSE	FALSE	FALSE	0.44	0.4626865671641791
chr06	15143017	NA	T	G	1644.75	NA	0.542056	4.65412	2	0.142857	14	58	1X	219	219	1.91071	3.0103	3.34749	1	1	1	60	60	6	1	0.877683	0.965517	0.956522	0	0	0	0	2274	6241	161	31	3.60933	4.64228	27	1	28	3.16006	30	77	3.67118	84	snp	GT:AD:AO:DP:GQ:QA:QR:RO	0/0/0/0	30,0	0	30	2	0	1165	30	0/1	3140	40	71	99	1580	1180	31	0/1	1818	18	36	99	694	717	18	0/0	34,0	0	34	98	0	1317	34	0/0	25,0	0	25	71	0	940	25	0/0	23,0	0	23	65	0	922	23	0	0	0	0	0	ambiguous	0	0/0	FALSE	FALSE	FALSE	0.5	0.5633802816901409
chr06	15143060	NA	A	G	1616.82	NA	0.508929	3.08785	2	0.142857	14	57	1X	236	236	1.80645	3.0484	3.31358	0	1	1	60	60	6	1	5.12154	0.929825	0.96648	0	0	0	0	2251	7071	179	26	3.9627	5.7398	31	1	28	3.0484	29	92	3.31358	87	snp	GT:AD:AO:DP:GQ:QA:QR:RO	0/0/0/0	44,0	0	44	22	0	1727	44	0/1	3837	37	75	99	1470	1472	38	0/1	1720	20	37	99	781	689	17	0/0	32,0	0	32	64	0	1277	32	0/0	23,0	0	23	37	0	889	23	0/0	25,0	0	25	43	0	1017	25	0	0	0	0	0	ambiguous	0	0/0	FALSE	FALSE	FALSE	0.5405405405405406	0.49333333333333335
chr06	15143179	NA	C	T	1523.24	NA	0.486486	3.18637	2	0.142857	14	54	1X	225	225	1.94737	7.03155	3.32777	0	1	1	60	60	6	1	5.06648	0.944444	0.94152	0	0	0	0	2148	6628	171	32	7.03155	6.68022	22	1	26	3.17115	28	83	3.32777	88	snp	GT:AD:AO:DP:GQ:QA:QR:RO	0/0/0/0	42,0	0	42	22	0	1622	42	0/1	3731	31	68	99	1241	1427	37	0/1	2023	23	43	99	907	785	20	0/0	34,0	0	34	72	0	1345	34	0/0	18,0	0	18	24	0	669	18	0/0	20,0	0	20	30	0	780	20	0	0	0	0	0	ambiguous	0	0/0	FALSE	FALSE	FALSE	0.5348837209302325	0.45588235294117646
chr06	15143212	NA	T	G	1189.15	NA	0.4375	6.26751	2	0.142857	14	43	1X	212	212	1.18557	9.12072	7.64877	0	1	1	60	60	6	1	2.70771	0.930233	0.952663	0	0	0	0	1739	6600	169	27	9.12072	7.64877	16	1	22	3.0608	21	85	3.02315	84	snp	GT:AD:AO:DP:GQ:QA:QR:RO	0/0/0/0	44,0	0	44	45	0	1721	44	0/1	3425	25	59	99	1013	1280	34	0/1	2017	17	37	99	689	788	20	0/0	32,0	0	32	87	0	1278	32	0/0	21,0	0	21	53	0	830	21	0/0	18,1	1	19	12	37	703	18	0	0	1	0	0	ambiguous	0.05263157894736842	0/0	FALSE	FALSE	FALSE	0.4594594594594595	0.423728813559322
chr06	15143234	NA	C	A	1183.81	NA	0.466667	3.87889	2	0.142857	14	42	1X	204	204	1.57895	3.0103	5.63751	0	1	1	60	60	6	1	8.15666	0.928571	0.962963	0	0	0	0	1671	6425	162	25	6.31921	9.49791	17	1	22	3.21711	20	84	3.49285	78	snp	GT:AD:AO:DP:GQ:QA:QR:RO	0/0/0/0	44,0	0	44	42	0	1770	44	0/1	3229	29	61	99	1151	1233	32	0/1	1613	13	29	99	520	652	16	0/0	31,0	0	31	81	0	1227	31	0/0	23,0	0	23	56	0	905	23	0/0	16,0	0	16	35	0	638	16	0	0	0	0	0	ambiguous	0	0/0	FALSE	FALSE	FALSE	0.4482758620689655	0.47540983606557374
chr06	15143247	NA	A	T	1090.77	NA	0.465116	3.91929	2	0.142857	14	40	1X	201	201	1.49565	3.0103	3.87889	0	1	1	60	60	6	1	10.3612	0.95	0.9375	0	0	0	0	1551	6149	160	24	6.48466	8.43898	16	1	20	3.0103	20	86	4.96463	74	snp	GT:AD:AO:DP:GQ:QA:QR:RO	0/0/0/0	44,0	0	44	45	0	1717	44	0/1	2927	27	56	99	1030	1096	29	0/1	1713	13	30	99	521	652	17	0/0	29,0	0	30	77	0	1113	29	0/0	22,0	0	22	56	0	854	22	0/0	19,0	0	19	47	0	717	19	0	0	0	0	0	ambiguous	0	0/0	FALSE	FALSE	FALSE	0.43333333333333335	0.48214285714285715
chr06	15143342	NA	C	G	1233.62	NA	0.463918	4.10723	2	0.142857	14	45	1X	221	221	1.56452	3.44459	8.98185	0	1	1	60	60	6	1	9.72608	0.844444	0.931818	0	0	0	0	1763	7000	176	23	3.05855	3.05965	22	1	14	16.956	31	96	6.16881	80	snp	GT:AD:AO:DP:GQ:QA:QR:RO	0/0/0/0	44,0	0	44	42	0	1751	44	0/1	3430	30	64	99	1186	1348	34	0/1	1815	15	33	99	577	703	18	0/0	38,0	0	38	99	0	1533	38	0/0	21,0	0	21	50	0	835	21	0/0	21,0	0	21	50	0	830	21	0	0	0	0	0	ambiguous	0	0/0	FALSE	FALSE	FALSE	0.45454545454545453	0.46875
chr06	15143354	NA	C	A	1388.71	NA	0.510204	3.09893	2	0.142857	14	50	1X	222	222	1.58065	3.70517	8.06024	0	1	1	60	60	6	1	7.35071	0.92	0.924419	0	0	0	0	1937	6683	172	23	3.70517	3.2123	27	1	26	3.18402	24	78	6.24226	94	snp	GT:AD:AO:DP:GQ:QA:QR:RO	0/0/0/0	44,0	0	44	32	0	1686	44	0/1	3431	31	65	99	1197	1305	34	0/1	1419	19	33	99	740	540	14	0/0	36,0	0	36	85	0	1437	36	0/0	23,0	0	23	46	0	900	23	0/0	21,0	0	21	40	0	815	21	0	0	0	0	0	ambiguous	0	0/0	FALSE	FALSE	FALSE	0.5757575757575758	0.47692307692307695
chr06	15143397	NA	A	T	1337.99	NA	0.533333	3.87889	2	0.142857	14	48	1X	210	210	1.5	3.19126	4.64228	0	1	1.5	60	60	6	1	7.4922	0.9375	0.962733	0	0	0	0	1857	6263	161	28	5.9056	3.02379	20	1	25	3.19126	23	70	8.95825	91	snp	GT:AD:AO:DP:GQ:QA:QR:RO	0/0/0/0	45,0	0	45	33	0	1763	45	0/1	2929	29	58	99	1123	1126	29	0/1	1219	19	32	99	734	475	12	0/0	33,0	0	33	76	0	1255	33	0/0	23,0	0	23	46	0	913	23	0/0	19,0	0	19	34	0	731	19	0	0	0	0	0	ambiguous	0	0/0	FALSE	FALSE	FALSE	0.59375	0.5
chr06	15143436	NA	T	G	1301.49	NA	0.54878	4.70511	2	0.142857	14	45	1X	199	199	1.40171	3.05855	14.0651	0	1	1	60	60	6	1	6.08574	0.911111	0.974026	0	0	0	0	1782	6019	154	21	3.44459	3.0667	24	1	22	3.05855	23	69	6.62002	85	snp	GT:AD:AO:DP:GQ:QA:QR:RO	0/0/0/0	38,0	0	38	26	0	1493	38	0/1	2329	29	52	99	1154	890	23	0/1	1416	16	30	99	628	552	14	0/0	30,0	0	30	69	0	1183	30	0/0	25,0	0	25	54	0	965	25	0/0	24,0	0	24	51	0	936	24	0	0	0	0	0	ambiguous	0	0/0	FALSE	FALSE	FALSE	0.5333333333333333	0.5576923076923077
chr06	15143515	NA	G	A	1278.63	NA	0.576923	7.01917	2	0.142857	14	45	1X	190	190	1.39286	3.44459	3.14508	0	1	1	60	60	6	1	7.02873	0.844444	0.951724	0	0	0	0	1761	5697	145	29	11.1654	4.22333	16	1	18	6.91895	27	69	3.74411	76	snp	GT:AD:AO:DP:GQ:QA:QR:RO	0/0/0/0	44,0	0	44	31	0	1717	44	0/1	2128	28	49	99	1081	822	21	0/1	1217	17	29	99	680	492	12	0/0	24,0	0	24	48	0	936	24	0/0	20,0	0	20	36	0	790	20	0/0	24,0	0	24	48	0	940	24	0	0	0	0	0	ambiguous	0	0/0	FALSE	FALSE	FALSE	0.5862068965517241	0.5714285714285714
chr06	15143785	NA	G	C	1370.5	NA	0.444444	6.14687	2	0.142857	14	52	1X	244	244	1.84252	3.0103	3.73412	0	1	1	60	59.5469	6	1	7.70464	0.846154	0.947917	0	0	0	0	1976	7503	192	23	4.51363	6.67466	29	1	25	3.17734	27	99	3.41745	93	snp	GT:AD:AO:DP:GQ:QA:QR:RO	0/0/0/0	42,0	0	42	33	0	1638	42	0/1	4128	28	69	99	1036	1545	41	0/1	2424	24	48	99	940	952	24	0/0	36,0	0	36	89	0	1397	36	0/0	19,0	0	19	38	0	762	19	0/0	30,0	0	30	71	0	1209	30	0.453099999999999	0	0	0	0	ambiguous	0	0/0	FALSE	FALSE	FALSE	0.5	0.4057971014492754
chr06	15143828	NA	G	T	1170.14	NA	0.46875	3.8246000000000002	2	0.142857	14	45	1X	219	219	1.56098	5.37479	4.2582700000000004	0	1	1	60	60	6	1	7.53829	0.8	0.95977	0	0	0	0	1679	6760	174	19	5.37479	3.45957	26	1	23	3.05855	22	82	4.2582700000000004	92	snp	GT:AD:AO:DP:GQ:QA:QR:RO	0/0/0/0	37,0	0	37	33	0	1435	37	0/1	3225	25	57	99	921	1231	32	0/1	1920	20	39	99	758	748	19	0/0	31,0	0	31	80	0	1196	31	0/0	25,0	0	25	62	0	963	25	0/0	30,0	0	30	77	0	1187	30	0	0	0	0	0	ambiguous	0	0/0	FALSE	FALSE	FALSE	0.5128205128205128	0.43859649122807015
chr06	15143849	NA	C	T	1519.77	NA	0.491071	3.08785	2	0.142857	14	55	1X	238	238	1.77778	4.94488	3.59173	0	1	1	60	60	6	1	6.28051	0.818182	0.95082	0	0	0	0	2137	7131	183	26	3.36563	5.68014	29	1	27	3.04978	28	77	12.9896	106	snp	GT:AD:AO:DP:GQ:QA:QR:RO	0/0/0/0	44,0	0	44	27	0	1710	44	0/1	3631	31	67	99	1196	1416	36	0/1	2124	24	45	99	941	844	21	0/0	33,0	0	33	72	0	1249	33	0/0	23,0	0	23	42	0	890	23	0/0	26,0	0	26	51	0	1022	26	0	0	0	0	0	ambiguous	0	0/0	FALSE	FALSE	FALSE	0.5333333333333333	0.4626865671641791
chr06	15143903	NA	A	G	1323.68	NA	0.494949	3.03223	2	0.142857	14	49	1X	206	206	1.85047	3.05462	18.0723	0	1	1	60	60	6	1	5.58796	0.897959	0.904459	0	0	0	0	1890	5939	157	23	3.40914	3.02413	26	1	15	19.0083	34	67	10.3269	90	snp	GT:AD:AO:DP:GQ:QA:QR:RO	0/0/0/0	41,0	0	41	24	0	1545	41	0/1	2830	30	58	99	1128	1044	28	0/1	2219	19	41	99	762	839	22	0/0	25,0	0	25	48	0	931	25	0/0	19,0	0	19	30	0	733	19	0/0	22,0	0	22	39	0	847	22	0	0	0	0	0	ambiguous	0	0/0	FALSE	FALSE	FALSE	0.4634146341463415	0.5172413793103449
chr06	15143966	NA	T	A	1337.39	NA	0.526882	3.59403	2	0.142857	14	49	1X	193	193	1.86	8.37251	3.02549	0	1	1.5	59.9592	60	6	1	2.64371	0.959184	0.944056	0	0	0	0	1890	5488	143	30	8.37251	5.57659	19	1	20	6.59988	29	55	19.5469	88	snp	GT:AD:AO:DP:GQ:QA:QR:RO	0/0/0/0	35,0	0	35	12	0	1350	35	0/1	2531	31	57	99	1180	968	25	0/1	1818	18	36	99	710	660	18	0/0	24,0	0	24	40	0	935	24	0/0	18,0	0	18	22	0	681	18	0/0	23,0	0	23	37	0	894	23	0.0407999999999973	0	0	0	0	ambiguous	0	0/0	FALSE	FALSE	FALSE	0.5	0.543859649122807
chr06	15144149	NA	G	A	1330.6	NA	0.578313	7.43173	2	0.142857	14	48	1X	189	189	1.56604	4.6389	3.39531	0	1	1	60	60	6	1	4.02588	0.875	0.971631	0	0	0	0	1845	5358	141	22	3.73412	4.87376	26	1	31	11.8771	17	81	9.80193	60	snp	GT:AD:AO:DP:GQ:QA:QR:RO	0/0/0/0	39,0	0	39	18	0	1504	39	0/1	2232	32	54	99	1225	813	22	0/1	1316	16	29	99	620	483	13	0/0	29,0	0	29	56	0	1142	29	0/0	19,0	0	19	26	0	718	19	0/0	19,0	0	19	26	0	698	19	0	0	0	0	0	ambiguous	0	0/0	FALSE	FALSE	FALSE	0.5517241379310345	0.5925925925925926
chr06	15144407	NA	C	G	1321.99	NA	0.516484	3.22506	2	0.142857	14	47	1X	202	202	1.63964	8.60069	3.13639	0	1	1	60	60	6	1	5.07414	0.87234	0.948387	0	0	0	0	1854	6020	155	17	10.8184	3.02431	30	1	22	3.42611	25	80	3.36054	75	snp	GT:AD:AO:DP:GQ:QA:QR:RO	0/0/0/0	37,0	0	37	22	0	1444	37	0/1	2622	22	48	99	875	1009	26	0/1	1825	25	43	99	979	707	18	0/0	23,0	0	23	45	0	905	23	0/0	22,0	0	22	42	0	825	22	0/0	29,0	0	29	63	0	1130	29	0	0	0	0	0	ambiguous	0	0/0	FALSE	FALSE	FALSE	0.5813953488372093	0.4583333333333333
chr06	15144430	NA	G	A	1162.1	NA	0.442105	5.77607	2	0.142857	14	42	1X	206	206	1.71171	3.83753	3.22215	0	1	1	60	59.9268	6	1	8.45993	0.880952	0.920732	0	0	0	0	1662	6338	164	24	4.87156	5.60547	18	1	21	3.0103	21	85	3.48696	79	snp	GT:AD:AO:DP:GQ:QA:QR:RO	0/0/0/0	39,0	0	39	37	0	1566	39	0/1	3021	21	51	99	821	1118	30	0/1	2321	21	44	99	841	895	23	0/0	25,0	0	25	63	0	986	25	0/0	20,0	0	20	48	0	766	20	0/0	27,0	0	27	69	0	1007	27	0.0731999999999999	0	0	0	0	ambiguous	0	0/0	FALSE	FALSE	FALSE	0.4772727272727273	0.4117647058823529
chr06	15144450	NA	G	C	1263.45	NA	0.469388	3.80798	2	0.142857	14	46	1X	218	218	1.63333	3.76559	3.2123	0	1	1	60	59.8953	6	1	7.53416	0.869565	0.94186	0	0	0	0	1788	6638	172	23	3.0103	4.27278	23	1	24	3.19912	22	91	4.27278	81	snp	GT:AD:AO:DP:GQ:QA:QR:RO	0/0/0/0	39,0	0	39	33	0	1520	39	0/1	3122	22	53	99	863	1171	31	0/1	2124	24	45	99	925	788	21	0/0	30,0	0	30	74	0	1183	30	0/0	21,0	0	21	47	0	803	21	0/0	30,0	0	30	74	0	1173	30	0.104700000000001	0	0	0	0	ambiguous	0	0/0	FALSE	FALSE	FALSE	0.5333333333333333	0.41509433962264153
chr06	15144463	NA	C	T	1216.53	NA	0.473684	3.58174	2	0.142857	14	47	1X	206	206	1.45238	4.16534	3.35173	1	1	1	59.8723	59.9245	6	1	2.40084	0.87234	0.949686	0	0	0	0	1796	6200	159	21	4.16534	3.13321	26	1	23	3.0565	24	85	4.6628	74	snp	GT:AD:AO:DP:GQ:QA:QR:RO	0/0/0/0	37,0	0	37	54	0	1466	37	0/1	3122	22	53	99	860	1166	31	0/1	1923	23	42	99	858	766	19	0/0	26,0	0	26	86	0	1025	26	0/0	21,0	0	21	71	0	825	21	0/0	25,2	2	27	0	78	952	25	0.0521999999999991	0	2	0	0	ambiguous	0.07407407407407407	0/0	FALSE	FALSE	FALSE	0.5476190476190477	0.41509433962264153
chr06	15145235	NA	T	C	922.87	NA	0.551724	4.35811	2	0.142857	14	32	1X	161	161	1.12621	4.09604	3.83512	0	1	1	59.8125	60	6	1	9.1815	0.9375	0.96124	0	0	0	0	1269	5079	129	14	4.09604	5.04711	18	1	20	7.3532400000000004	12	80	19.1869	49	snp	GT:AD:AO:DP:GQ:QA:QR:RO	0/0/0/0	38,0	0	38	40	0	1488	38	0/1	1619	19	35	99	759	603	16	0/1	1013	13	23	99	510	388	10	0/0	27,0	0	27	74	0	1076	27	0/0	19,0	0	19	50	0	762	19	0/0	19,0	0	19	50	0	762	19	0.1875	0	0	0	0	ambiguous	0	0/0	FALSE	FALSE	FALSE	0.5652173913043478	0.5428571428571428
chr06	15145462	NA	A	G	905.29	NA	0.445946	4.88833	2	0.142857	14	33	1X	213	213	1.06475	3.0761	3.05855	0	1	1	58.1515	59.9667	6	1	16.8378	0.969697	0.972222	0	0	0	0	1298	7157	180	15	3.60252	13.8677	18	1	21	8.34028	12	90	3.0103	90	snp	GT:AD:AO:DP:GQ:QA:QR:RO	0/0/0/0	55,0	0	55	79	0	2169	55	0/1	2619	19	45	99	757	1019	26	0/1	1514	14	29	99	541	557	15	0/0	35,0	0	35	99	0	1423	35	0/0	21,0	0	21	73	0	853	21	0/0	28,0	0	28	94	0	1136	28	1.8152	0	0	0	0	ambiguous	0	0/0	FALSE	FALSE	FALSE	0.4827586206896552	0.4222222222222222
chr06	15145491	NA	T	A	1362.71	NA	0.484848	3.20771	2	0.142857	14	48	1X	246	246	1.34694	7.5342	8.31834	0	1	1	59.4167	59.9141	6	1	14.1638	0.9375	0.964646	0	0	0	0	1920	7890	198	17	11.8771	4.107	31	1	30	9.52472	18	104	4.107	94	snp	GT:AD:AO:DP:GQ:QA:QR:RO	0/0/0/0	57,0	0	57	62	0	2302	57	0/1	3429	29	63	99	1167	1295	34	0/1	1719	19	36	99	753	693	17	0/0	34,0	0	34	93	0	1369	34	0/0	25,0	0	25	66	0	1008	25	0/0	31,0	0	31	84	0	1223	31	0.497399999999999	0	0	0	0	ambiguous	0	0/0	FALSE	FALSE	FALSE	0.5277777777777778	0.4603174603174603
chr06	15145500	NA	C	A	1364.26	NA	0.489796	3.09893	2	0.142857	14	48	1X	245	245	1.33333	3.0103	19.7758	0	1	1	60	59.7716	6	1	13.5014	0.895833	0.974619	0	0	0	0	1898	7820	197	22	3.73412	3.28587	26	1	28	5.9056	20	105	4.87314	92	snp	GT:AD:AO:DP:GQ:QA:QR:RO	0/0/0/0	55,0	0	55	59	0	2169	55	0/1	2934	34	63	99	1336	1150	29	0/1	2114	14	35	99	562	817	21	0/0	34,0	0	34	92	0	1359	34	0/0	26,0	0	26	68	0	1037	26	0/0	32,0	0	32	86	0	1288	32	0.228400000000001	0	0	0	0	ambiguous	0	0/0	FALSE	FALSE	FALSE	0.4	0.5396825396825397
chr06	15145501	NA	G	A	1375.83	NA	0.49	3.09716	2	0.142857	14	49	1X	247	247	1.36054	4.11819	18.8467	0	1	1	59.4286	59.9141	6	1	12.8953	0.938776	0.964646	0	0	0	0	1928	7695	198	22	4.11819	4.58955	27	1	31	10.4997	18	103	3.71219	95	snp	GT:AD:AO:DP:GQ:QA:QR:RO	0/0/0/0	54,0	0	54	56	0	2123	54	0/1	3530	30	65	99	1166	1397	35	0/1	1619	19	35	99	762	620	16	0/0	35,0	0	35	94	0	1364	35	0/0	26,0	0	26	67	0	976	26	0/0	32,0	0	32	85	0	1215	32	0.485499999999995	0	0	0	0	ambiguous	0	0/0	FALSE	FALSE	FALSE	0.5428571428571428	0.46153846153846156
chr06	15145529	NA	C	A	1418.13	NA	0.510204	3.09893	2	0.142857	14	50	1X	244	244	1.34247	4.57376	11.7857	0	1	1	59.56	60	6	1	12.1418	0.96	0.974227	0	0	0	0	1971	7562	194	20	7.3532400000000004	7.48756	30	1	30	7.3532400000000004	20	100	3.41325	94	snp	GT:AD:AO:DP:GQ:QA:QR:RO	0/0/0/0	54,0	0	54	53	0	2147	54	0/1	3531	31	66	99	1212	1355	35	0/1	1319	19	32	99	759	497	13	0/0	33,0	0	33	85	0	1300	33	0/0	25,0	0	25	61	0	966	25	0/0	34,0	0	34	88	0	1297	34	0.439999999999998	0	0	0	0	ambiguous	0	0/0	FALSE	FALSE	FALSE	0.59375	0.4696969696969697
chr06	15145815	NA	T	C	1408.39	NA	0.48	3.35774	2	0.142857	14	48	1X	237	237	1.45985	4.6389	3.02179	0	1	1	60	59.3862	6	1	9.64083	0.916667	0.957672	0	0	0	0	1956	7581	189	21	4.6389	5.59539	27	1	24	3.0103	24	76	18.7391	113	snp	GT:AD:AO:DP:GQ:QA:QR:RO	0/0/0/0	44,0	0	44	42	0	1775	44	0/1	3232	32	64	99	1300	1287	32	0/1	2016	16	36	99	656	803	20	0/0	35,0	0	35	92	0	1395	35	0/0	24,0	0	24	59	0	940	24	0/0	34,0	0	34	89	0	1381	34	0.613799999999998	0	0	0	0	ambiguous	0	0/0	FALSE	FALSE	FALSE	0.4444444444444444	0.5
chr06	15145974	NA	A	G	1079.54	NA	0.481013	3.25768	2	0.142857	14	38	1X	218	218	1.13669	3.23888	3.02243	0	1	1.5	60	60	6	1	14.5515	0.947368	0.944134	0	0	0	0	1519	7021	179	11	17.6392	19.6178	27	1	19	3.0103	19	102	10.5923	77	snp	GT:AD:AO:DP:GQ:QA:QR:RO	0/0/0/0	50,0	0	50	63	0	1967	50	0/1	2623	23	49	99	912	1018	26	0/1	1415	15	30	99	607	561	14	0/0	32,0	0	32	97	0	1259	32	0/0	26,0	0	26	79	0	1015	26	0/0	31,0	0	31	94	0	1201	31	0	0	0	0	0	ambiguous	0	0/0	FALSE	FALSE	FALSE	0.5	0.46938775510204084
chr06	15146536	NA	C	T	1516.47	NA	0.556701	5.71904	2	0.142857	14	54	1X	217	217	1.61667	3.6537	3.02362	0	1	1	59.2593	60.0123	6	1	3.21966	0.888889	0.957055	0	0	0	0	2095	6308	163	27	3.0103	4.62225	27	1	32	7.03155	22	72	7.81951	91	snp	GT:AD:AO:DP:GQ:QA:QR:RO	0/0/0/0	38,0	0	38	14	0	1481	38	0/1	2633	33	59	99	1257	1035	26	0/1	1721	21	38	99	838	637	17	0/0	39,0	0	39	84	0	1494	39	0/0	20,0	0	20	27	0	766	20	0/0	23,0	0	23	36	0	895	23	0.753	0	0	0	0	ambiguous	0	0/0	FALSE	FALSE	FALSE	0.5526315789473685	0.559322033898305
chr06	15146545	NA	C	T	1477.78	NA	0.55	5.18177	2	0.142857	14	55	1X	222	222	1.63934	3.36563	5.20778	0	1	1	59.4545	60.012	6	1	3.44992	0.890909	0.952096	0	0	0	0	2062	6467	167	31	4.94488	4.58364	24	1	31	4.94488	24	69	13.9457	98	snp	GT:AD:AO:DP:GQ:QA:QR:RO	0/0/0/0	39,0	0	39	15	0	1546	39	0/1	2733	33	60	99	1264	1063	27	0/1	1822	22	40	99	798	673	18	0/0	38,0	0	38	81	0	1440	38	0/0	23,0	0	23	36	0	873	23	0/0	22,0	0	22	33	0	872	22	0.557499999999997	0	0	0	0	ambiguous	0	0/0	FALSE	FALSE	FALSE	0.55	0.55
chr06	15146620	NA	T	C	1180.92	NA	0.505747	3.03526	2	0.142857	14	44	1X	220	220	1.30827	3.20771	3.79993	0	1	1	59	60.0398	6	1	8.69314	0.931818	0.943182	0	0	0	0	1657	6800	176	20	3.79993	4.78696	24	1	21	3.20771	23	70	19.0002	106	snp	GT:AD:AO:DP:GQ:QA:QR:RO	0/0/0/0	39,0	0	39	38	0	1537	39	0/1	2526	26	51	99	990	984	25	0/1	1818	18	36	99	667	680	18	0/0	42,0	0	42	99	0	1606	42	0/0	24,0	0	24	61	0	904	24	0/0	28,0	0	28	73	0	1089	28	1.0398	0	0	0	0	ambiguous	0	0/0	FALSE	FALSE	FALSE	0.5	0.5098039215686274
chr06	15146664	NA	T	C	1020.28	NA	0.475	3.44459	2	0.142857	14	38	1X	208	208	1.25	11.239	9.19261	0	1	1	59.9737	60	6	1	11.4669	0.894737	0.952941	0	0	0	0	1453	6521	170	17	3.9246	7.14887	21	1	20	3.23888	18	78	5.51388	92	snp	GT:AD:AO:DP:GQ:QA:QR:RO	0/0/0/0	42,0	0	42	50	0	1619	42	0/1	2521	21	46	99	804	930	25	0/1	1717	17	34	99	649	663	17	0/0	33,0	0	33	97	0	1285	33	0/0	28,0	0	28	82	0	1063	28	0/0	25,0	0	25	73	0	961	25	0.0262999999999991	0	0	0	0	ambiguous	0	0/0	FALSE	FALSE	FALSE	0.5	0.45652173913043476
chr06	15146725	NA	T	C	1237.48	NA	0.483871	3.22044	2	0.142857	14	45	1X	219	219	1.47619	3.44459	3.06022	0	1	1	59.9111	60	6	1	9.55206	0.911111	0.971264	0	0	0	0	1761	6810	174	28	8.84915	4.80738	17	1	14	16.956	31	97	8.00219	77	snp	GT:AD:AO:DP:GQ:QA:QR:RO	0/0/0/0	44,0	0	44	41	0	1748	44	0/1	2924	24	53	99	964	1155	29	0/1	1921	21	40	99	797	719	19	0/0	29,0	0	29	74	0	1129	29	0/0	30,0	0	30	77	0	1154	30	0/0	23,0	0	23	56	0	905	23	0.0889000000000024	0	0	0	0	ambiguous	0	0/0	FALSE	FALSE	FALSE	0.525	0.4528301886792453
chr06	15146842	NA	G	A	1267.05	NA	0.488889	3.10681	2	0.142857	14	44	1X	209	209	1.51261	3.20771	4.0763	0	1	1	60	60	6	1	9.74979	0.772727	0.963636	0	0	0	0	1764	6447	165	21	3.20771	3.65516	23	1	20	3.79993	24	79	3.65516	86	snp	GT:AD:AO:DP:GQ:QA:QR:RO	0/0/0/0	46,0	0	46	42	0	1792	46	0/1	3028	28	58	99	1112	1196	30	0/1	1616	16	32	99	652	603	16	0/0	22,0	0	22	51	0	886	22	0/0	28,0	0	28	69	0	1076	28	0/0	23,0	0	23	54	0	894	23	0	0	0	0	0	ambiguous	0	0/0	FALSE	FALSE	FALSE	0.5	0.4827586206896552
chr06	15146986	NA	T	A	1110.55	NA	0.47561	3.434	2	0.142857	14	39	1X	209	209	1.29134	3.51141	5.54368	0	1	2	59.1026	60.0595	6	1	12.9012	0.846154	0.970238	0	0	0	0	1563	6461	168	19	3.06598	6.31921	20	1	26	12.42	13	97	11.7479	71	snp	GT:AD:AO:DP:GQ:QA:QR:RO	0/0/0/0	49,0	0	49	56	0	1871	49	0/1	3124	24	56	99	961	1230	31	0/1	1015	15	26	99	602	387	10	0/0	31,0	0	31	88	0	1232	31	0/0	26,0	0	26	73	0	947	26	0/0	21,0	0	21	58	0	794	21	0.956899999999997	0	0	0	0	ambiguous	0	0/0	FALSE	FALSE	FALSE	0.5769230769230769	0.42857142857142855
chr06	15147295	NA	A	T	749.12	NA	0	0	4	0.285714	14	23	1X	102	102	0.582278	3.86001	3.25768	0	1	1	51.8261	59.4304	6	1	6.01866	0.913043	0.936709	0	0	0	0	889	3166	79	10	3.86001	10.954	13	1	17	14.4341	6	39	3.03779	40	snp	GT:AD:AO:DP:GQ:QA:QR:RO	0/0/0/0	23,0	0	23	43	0	926	23	1/1	13	13	13	35	495	0	0	1/1	10	10	10	26	394	0	0	0/0	13,0	0	13	53	0	529	13	0/0	28,0	0	28	98	0	1104	28	0/0	15,0	0	15	59	0	607	15	7.6043	0	0	0	0	unambiguous	0	0/0	FALSE	FALSE	FALSE	1	1
chr06	15148356	NA	G	T	1531.02	NA	0	0	4	0.285714	14	45	1X	167	167	0.737705	3.05855	3.29508	0	1	1	57.6222	59.5	6	1	13.7945	0.955556	0.959016	0	0	0	0	1745	4866	122	22	3.05855	13.2625	23	1	24	3.44459	21	68	6.49889	54	snp	GT:AD:AO:DP:GQ:QA:QR:RO	0/0/0/0	42,0	0	42	65	0	1686	42	1/1	27	27	27	87	1068	0	0	1/1	18	18	18	60	677	0	0	0/0	28,0	0	28	97	0	1085	28	0/0	30,0	0	30	99	0	1201	30	0/0	22,0	0	22	78	0	894	22	1.8778	0	0	0	0	unambiguous	0	0/0	FALSE	FALSE	FALSE	1	1
chr06	15148365	NA	C	A	1579.18	NA	0	0	4	0.285714	14	45	1X	163	163	0.762712	4.21667	3.67278	0	1	1	57.6222	59.4831	6	1	14.1757	0.955556	0.957627	0	0	0	0	1802	4679	118	21	3.44459	11.917	24	1	24	3.44459	21	64	4.85053	54	snp	GT:AD:AO:DP:GQ:QA:QR:RO	0/0/0/0	41,0	0	41	62	0	1647	41	1/1	27	27	27	89	1092	0	0	1/1	18	18	18	62	710	0	0	0/0	26,0	0	26	89	0	1000	26	0/0	28,0	0	28	95	0	1106	28	0/0	23,0	0	23	80	0	926	23	1.8609	0	0	0	0	unambiguous	0	0/0	FALSE	FALSE	FALSE	1	1
chr06	15148541	NA	G	C	1527.55	NA	0	0	4	0.285714	14	45	1X	172	172	0.708661	3.05855	3.16418	0	1	1	56.8444	60	6	1	13.3179	0.888889	0.992126	0	0	0	0	1748	4940	127	23	3.05855	3.43776	22	1	21	3.44459	24	55	7.95168	72	snp	GT:AD:AO:DP:GQ:QA:QR:RO	0/0/0/0	44,0	0	44	69	0	1732	44	1/1	27	27	27	85	1032	0	0	1/1	18	18	18	58	716	0	0	0/0	30,0	0	30	99	0	1137	30	0/0	26,0	0	26	93	0	1013	26	0/0	27,0	0	27	96	0	1058	27	3.1556	0	0	0	0	unambiguous	0	0/0	FALSE	FALSE	FALSE	1	1
chr06	15148556	NA	T	C	1432.25	NA	0	0	4	0.285714	14	42	1X	162	162	0.7	3.0103	3.08268	0	1	1	56.5714	60	6	1	10.3495	0.880952	0.991667	0	0	0	0	1645	4697	120	18	4.87156	4.16842	24	1	21	3.0103	21	51	8.87328	69	snp	GT:AD:AO:DP:GQ:QA:QR:RO	0/0/0/0	44,0	0	44	69	0	1716	44	1/1	28	28	28	87	1099	0	0	1/1	14	14	14	45	546	0	0	0/0	28,0	0	28	98	0	1094	28	0/0	26,0	0	26	92	0	1019	26	0/0	22,0	0	22	80	0	868	22	3.4286	0	0	0	0	unambiguous	0	0/0	FALSE	FALSE	FALSE	1	1
chr06	15148609	NA	C	A	1188.71	NA	0	0	4	0.285714	14	36	1X	144	144	0.666667	5.18177	3.73412	0	1	1	57.8889	59.9815	6	1	8.38082	0.888889	0.972222	0	0	0	0	1370	4202	108	21	5.18177	12.7417	15	1	18	3.0103	18	48	5.9056	60	snp	GT:AD:AO:DP:GQ:QA:QR:RO	0/0/0/0	41,0	0	41	66	0	1615	41	1/1	24	24	24	73	895	0	0	1/1	12	12	12	36	475	0	0	0/0	23,0	0	23	84	0	916	23	0/0	24,0	0	24	87	0	891	24	0/0	20,0	0	20	75	0	780	20	2.0926	0	0	0	0	unambiguous	0	0/0	FALSE	FALSE	FALSE	1	1
chr06	15148656	NA	G	A	1182.31	NA	0	0	4	0.285714	14	36	1X	124	124	0.818182	3.25157	3.109	0	1	1	60	59.9432	6	1	9.58134	0.916667	0.977273	0	0	0	0	1350	3457	88	16	3.9754	3.89863	20	1	19	3.25157	17	40	4.58955	48	snp	GT:AD:AO:DP:GQ:QA:QR:RO	0/0/0/0	29,0	0	29	42	0	1142	29	1/1	25	25	25	84	959	0	0	1/1	11	11	11	42	391	0	0	0/0	18,0	0	18	60	0	712	18	0/0	21,0	0	21	69	0	804	21	0/0	20,0	0	20	66	0	799	20	0.0568000000000026	0	0	0	0	unambiguous	0	0/0	FALSE	FALSE	FALSE	1	1
chr06	15148722	NA	C	G	1251.04	NA	0	0	4	0.285714	14	36	1X	120	120	0.857143	3.0103	3.94093	0	1	1	57.3611	59.9167	6	1	9.44758	0.944444	1	0	0	0	0	1439	3299	84	23	9.04217	9.62812	13	1	17	3.25157	19	37	5.59539	47	snp	GT:AD:AO:DP:GQ:QA:QR:RO	0/0/0/0	30,0	0	30	41	0	1197	30	1/1	22	22	22	76	882	0	0	1/1	14	14	14	52	557	0	0	0/0	22,0	0	22	70	0	862	22	0/0	15,0	0	15	49	0	588	15	0/0	17,0	0	17	55	0	652	17	2.5556	0	0	0	0	unambiguous	0	0/0	FALSE	FALSE	FALSE	1	1
chr06	15148993	NA	T	A	1199.14	NA	0	0	4	0.285714	14	35	1X	175	175	0.5	3.07234	3.25847	0	1	1	58.8	60	6	1	5.04321	0.857143	0.95	0	0	0	0	1387	5521	140	17	3.07234	15.1705	18	1	16	3.56868	19	78	6.98099	62	snp	GT:AD:AO:DP:GQ:QA:QR:RO	0/0/0/0	55,0	0	55	99	0	2185	55	1/1	23	23	23	55	922	0	0	1/1	12	12	12	22	465	0	0	0/0	32,0	0	32	99	0	1246	32	0/0	28,0	0	28	99	0	1095	28	0/0	25,0	0	25	99	0	995	25	1.2	0	0	0	0	unambiguous	0	0/0	FALSE	FALSE	FALSE	1	1
chr06	15149024	NA	G	T	1452.15	NA	0	0	4	0.285714	14	43	1X	176	176	0.646617	3.46479	3.41847	0	1	1	59.6744	60	6	1	8.70499	0.860465	0.93985	0	0	0	0	1656	5249	133	19	4.27278	10.2104	24	1	22	3.0608	21	79	13.2146	54	snp	GT:AD:AO:DP:GQ:QA:QR:RO	0/0/0/0	53,0	0	53	85	0	2121	53	1/1	30	30	30	89	1145	0	0	1/1	13	13	13	38	511	0	0	0/0	27,0	0	27	99	0	1082	27	0/0	26,0	0	26	97	0	1005	26	0/0	27,0	0	27	99	0	1041	27	0.325600000000001	0	0	0	0	unambiguous	0	0/0	FALSE	FALSE	FALSE	1	1
chr06	15149078	NA	G	T	1628.4	NA	0	0	4	0.285714	14	49	1X	183	183	0.731343	3.40914	7.15878	0	1	1	59.2245	59.8582	6	1	13.1084	0.959184	0.947761	0	0	0	0	1854	5330	134	24	3.05462	5.34382	25	1	28	5.18177	21	64	3.59368	70	snp	GT:AD:AO:DP:GQ:QA:QR:RO	0/0/0/0	56,0	0	56	84	0	2252	56	1/1	32	32	32	99	1217	0	0	1/1	17	17	17	57	637	0	0	0/0	28,0	0	28	98	0	1096	28	0/0	22,0	0	22	80	0	873	22	0/0	28,0	0	28	98	0	1109	28	0.633699999999997	0	0	0	0	unambiguous	0	0/0	FALSE	FALSE	FALSE	1	1
chr06	15149180	NA	G	A	1019.71	NA	0	0	4	0.285714	14	30	1X	166	166	0.441176	3.0103	12.2071	0	1	1	57.2667	59.6912	6	1	6.06549	1	0.985294	0	0	0	0	1201	5328	136	13	4.16842	4.60697	17	1	12	5.61607	18	71	3.5851	65	snp	GT:AD:AO:DP:GQ:QA:QR:RO	0/0/0/0	51,0	0	51	97	0	2001	51	1/1	15	15	15	26	607	0	0	1/1	15	15	15	26	594	0	0	0/0	32,0	0	32	99	0	1242	32	0/0	29,0	0	29	99	0	1141	29	0/0	24,0	0	24	99	0	944	24	2.4245	0	0	0	0	unambiguous	0	0/0	FALSE	FALSE	FALSE	1	1
chr06	15149201	NA	C	T	835.32	NA	0	0	4	0.285714	14	26	1X	149	149	0.422764	3.34437	3.45166	0	1	1	56.8462	59.748	6	1	4.07435	1	0.97561	0	0	0	0	995	4768	123	10	6.01695	3.87536	16	1	10	6.01695	16	65	3.87536	58	snp	GT:AD:AO:DP:GQ:QA:QR:RO	0/0/0/0	53,0	0	53	97	0	2045	53	1/1	12	12	12	18	467	0	0	1/1	14	14	14	24	528	0	0	0/0	25,0	0	25	99	0	952	25	0/0	25,0	0	25	99	0	963	25	0/0	20,0	0	20	91	0	808	20	2.90179999999999	0	0	0	0	unambiguous	0	0/0	FALSE	FALSE	FALSE	1	1
chr06	15149217	NA	A	G	1037.33	NA	0	0	4	0.285714	14	31	1X	159	159	0.484375	4.76149	5.45321	0	1	1	58.3871	59.8828	6	1	7.11565	1	0.976562	0	0	0	0	1231	5030	128	9	14.8483	6.33537	22	1	10	11.486	21	73	8.50684	55	snp	GT:AD:AO:DP:GQ:QA:QR:RO	0/0/0/0	54,0	0	54	96	0	2131	54	1/1	16	16	16	34	620	0	0	1/1	15	15	15	31	611	0	0	0/0	29,0	0	29	99	0	1104	29	0/0	28,0	0	28	99	0	1111	28	0/0	17,0	0	17	80	0	684	17	1.49570000000001	0	0	0	0	unambiguous	0	0/0	FALSE	FALSE	FALSE	1	1
chr06	15149501	NA	C	A	1353.96	NA	0	0	4	0.285714	14	39	1X	146	146	0.728972	3.51141	5.46589	0	1	1	60	59.7383	6	1	9.33918	0.923077	0.962617	0	0	0	0	1543	4069	107	22	4.40227	4.65412	17	1	21	3.51141	18	49	4.65412	58	snp	GT:AD:AO:DP:GQ:QA:QR:RO	0/0/0/0	38,0	0	38	59	0	1497	38	1/1	27	27	27	86	1063	0	0	1/1	12	12	12	41	480	0	0	0/0	28,0	0	28	95	0	1011	28	0/0	24,0	0	24	83	0	918	24	0/0	17,0	0	17	62	0	643	17	0.261699999999998	0	0	0	0	unambiguous	0	0/0	FALSE	FALSE	FALSE	1	1
chr06	15149563	NA	T	A	1407.56	NA	0	0	4	0.285714	14	41	1X	173	173	0.621212	18.3165	3.4247	0	1	1	60	59.4198	6	1	7.6271	0.902439	0.969466	0	0	0	0	1628	5074	131	16	7.30028	5.01601	25	1	18	4.33437	23	56	8.99428	75	snp	GT:AD:AO:DP:GQ:QA:QR:RO	0/0/0/0	53,0	0	53	86	0	2053	53	1/1	29	29	29	84	1150	0	0	1/1	12	12	12	33	478	0	0	0/0	27,0	0	28	99	0	1085	27	0/0	26,0	0	26	98	0	1000	26	0/0	25,0	0	25	95	0	936	25	0.580199999999998	0	0	0	0	unambiguous	0	0/0	FALSE	FALSE	FALSE	1	1
chr06	15149842	NA	A	G	1565.01	NA	0	0	4	0.285714	14	45	1X	171	171	0.714286	8.84915	11.3515	0	1	1	60	59.9127	6	1	14.1064	0.911111	0.960317	0	0	0	0	1784	4840	126	21	3.44459	7.42218	24	1	23	3.05855	22	61	3.28604	65	snp	GT:AD:AO:DP:GQ:QA:QR:RO	0/0/0/0	47,0	0	47	73	0	1813	47	1/1	26	26	26	82	1045	0	0	1/1	19	19	19	61	739	0	0	0/0	20,0	0	20	74	0	768	20	0/0	30,0	0	30	99	0	1141	30	0/0	29,0	0	29	99	0	1118	29	0.087299999999999	0	0	0	0	unambiguous	0	0/0	FALSE	FALSE	FALSE	1	1
chr06	15149921	NA	G	T	1583.4	NA	0	0	4	0.285714	14	45	1X	162	162	0.769231	6.91895	8.37402	0	1	1	59.8667	60	6	1	13.5053	0.866667	0.974359	0	0	0	0	1806	4579	117	26	5.37479	7.18621	19	1	26	5.37479	19	66	7.18621	51	snp	GT:AD:AO:DP:GQ:QA:QR:RO	0/0/0/0	39,0	0	39	59	0	1524	39	1/1	24	24	24	80	949	0	0	1/1	21	21	21	71	857	0	0	0/0	25,0	0	25	85	0	972	25	0/0	26,0	0	26	88	0	1007	26	0/0	27,0	0	27	91	0	1076	27	0.133299999999998	0	0	0	0	unambiguous	0	0/0	FALSE	FALSE	FALSE	1	1
chr06	15150224	NA	A	G	1667.66	NA	0	0	4	0.285714	14	50	1X	173	173	0.813008	5.78978	4.44029	0	1	1	60.04	60.0813	6	1	11.871	0.92	0.97561	0	0	0	0	1897	4823	123	23	3.70517	3.87536	27	1	22	4.57376	28	56	5.14646	67	snp	GT:AD:AO:DP:GQ:QA:QR:RO	0/0/0/0	35,0	0	35	52	0	1373	35	1/1	24	24	24	84	899	0	0	1/1	26	26	26	90	998	0	0	0/0	33,0	0	33	99	0	1341	33	0/0	27,0	0	27	89	0	1025	27	0/0	28,0	0	28	92	0	1084	28	0.0412999999999997	0	0	0	0	unambiguous	0	0/0	FALSE	FALSE	FALSE	1	1
chr06	15150235	NA	A	G	1748.21	NA	0	0	4	0.285714	14	51	1X	168	168	0.871795	3.3935	3.17734	0	1	1	60.0392	60.0855	6	1	11.0157	0.921569	0.974359	0	0	0	0	1986	4510	117	26	3.05288	3.17734	25	1	21	6.45911	30	57	3.17734	60	snp	GT:AD:AO:DP:GQ:QA:QR:RO	0/0/0/0	35,0	0	35	48	0	1405	35	1/1	27	27	27	97	1041	0	0	1/1	24	24	24	88	945	0	0	0/0	31,0	0	31	97	0	1192	31	0/0	25,0	0	25	79	0	952	25	0/0	26,0	0	26	82	0	961	26	0.0463000000000022	0	0	0	0	unambiguous	0	0/0	FALSE	FALSE	FALSE	1	1
chr06	15151231	NA	G	C	1487.44	NA	0	0	4	0.285714	14	42	1X	156	156	0.736842	3.83753	5.75321	0	1	1	60	60	6	1	10.9213	0.928571	0.964912	0	0	0	0	1696	4418	114	17	6.31921	4.9151	25	1	24	4.87156	18	69	13.982	45	snp	GT:AD:AO:DP:GQ:QA:QR:RO	0/0/0/0	39,0	0	39	60	0	1524	39	1/1	28	28	28	90	1132	0	0	1/1	14	14	14	47	564	0	0	0/0	24,0	0	24	84	0	911	24	0/0	20,0	0	20	72	0	780	20	0/0	31,0	0	31	99	0	1203	31	0	0	0	0	0	unambiguous	0	0/0	FALSE	FALSE	FALSE	1	1
chr06	15151258	NA	C	T	1606.06	NA	0	0	4	0.285714	14	46	1X	162	162	0.793103	4.70971	3.30981	0	1	1	60	60	6	1	13.1768	0.869565	0.965517	0	0	0	0	1832	4620	116	21	3.76559	4.20835	25	1	29	9.80795	17	68	10.4981	48	snp	GT:AD:AO:DP:GQ:QA:QR:RO	0/0/0/0	39,0	0	39	57	0	1583	39	1/1	27	27	27	91	1075	0	0	1/1	19	19	19	67	757	0	0	0/0	24,0	0	24	81	0	945	24	0/0	19,0	0	19	66	0	761	19	0/0	34,0	0	34	99	0	1331	34	0	0	0	0	0	unambiguous	0	0/0	FALSE	FALSE	FALSE	1	1
chr06	15151508	NA	T	A	1578	NA	0	0	4	0.285714	14	47	1X	162	162	0.817391	6.75262	3.48236	0	1	1	59.5745	60	6	1	11.6976	0.914894	0.991304	0	0	0	0	1798	4485	115	25	3.42611	4.53977	22	1	25	3.42611	22	57	3.02918	58	snp	GT:AD:AO:DP:GQ:QA:QR:RO	0/0/0/0	35,0	0	35	51	0	1357	35	1/1	26	26	26	89	999	0	0	1/1	21	21	21	74	799	0	0	0/0	29,0	0	29	94	0	1141	29	0/0	17,0	0	17	58	0	654	17	0/0	34,0	0	34	99	0	1333	34	0.4255	0	0	0	0	unambiguous	0	0/0	FALSE	FALSE	FALSE	1	1
chr06	15151542	NA	T	A	1771.93	NA	0	0	4	0.285714	14	53	1X	165	165	0.946429	3.37904	3.70827	0	1	1	59.6792	60	6	1	9.46728	0.90566	0.973214	0	0	0	0	2013	4362	112	25	3.37904	3.32051	28	1	27	3.05127	26	57	3.08785	55	snp	GT:AD:AO:DP:GQ:QA:QR:RO	0/0/0/0	33,0	0	33	41	0	1308	33	1/1	30	30	30	99	1165	0	0	1/1	23	23	23	89	848	0	0	0/0	28,0	0	28	84	0	1105	28	0/0	18,0	0	18	54	0	667	18	0/0	33,0	0	33	99	0	1282	33	0.320799999999998	0	0	0	0	unambiguous	0	0/0	FALSE	FALSE	FALSE	1	1
chr06	15151556	NA	T	G	1715.7	NA	0	0	4	0.285714	14	51	1X	158	158	0.953271	4.07475	4.65412	0	1	1	60	60	6	1	9.38676	0.901961	0.971963	0	0	0	0	1950	4227	107	23	4.07475	4.00471	28	1	27	3.3935	24	55	3.19295	52	snp	GT:AD:AO:DP:GQ:QA:QR:RO	0/0/0/0	33,0	0	33	41	0	1304	33	1/1	29	29	29	99	1106	0	0	1/1	22	22	22	86	844	0	0	0/0	26,0	0	26	78	0	1016	26	0/0	15,0	0	15	45	0	607	15	0/0	33,0	0	33	99	0	1300	33	0	0	0	0	0	unambiguous	0	0/0	FALSE	FALSE	FALSE	1	1
chr06	15151567	NA	T	C	1765.75	NA	0	0	4	0.285714	14	51	1X	164	164	0.902655	5.09662	4.56684	0	1	1	60	60	6	1	10.5943	0.921569	0.982301	0	0	0	0	2005	4396	113	23	4.07475	3.18325	28	1	26	3.05288	25	58	3.18325	55	snp	GT:AD:AO:DP:GQ:QA:QR:RO	0/0/0/0	35,0	0	35	46	0	1361	35	1/1	30	30	30	99	1177	0	0	1/1	21	21	21	80	828	0	0	0/0	26,0	0	26	81	0	1014	26	0/0	17,0	0	17	53	0	679	17	0/0	35,0	0	35	99	0	1342	35	0	0	0	0	0	unambiguous	0	0/0	FALSE	FALSE	FALSE	1	1
chr06	15151574	NA	C	G	1704.62	NA	0	0	4	0.285714	14	50	1X	158	158	0.925926	3.70517	3.332	0	1	1	60	60	6	1	10.5783	0.94	0.981481	0	0	0	0	1938	4270	108	24	3.18402	4.2971	26	1	29	5.78978	21	60	5.9056	48	snp	GT:AD:AO:DP:GQ:QA:QR:RO	0/0/0/0	36,0	0	36	46	0	1416	36	1/1	30	30	30	99	1176	0	0	1/1	20	20	20	78	762	0	0	0/0	25,0	0	25	76	0	987	25	0/0	16,0	0	16	49	0	643	16	0/0	31,0	0	31	94	0	1224	31	0	0	0	0	0	unambiguous	0	0/0	FALSE	FALSE	FALSE	1	1
chr06	15151623	NA	G	A	1403.6	NA	0	0	4	0.285714	14	42	1X	156	156	0.736842	6.31921	3.0103	0	1	1	60	60	6	1	14.434	0.904762	0.95614	0	0	0	0	1602	4492	114	24	4.87156	3.69603	18	1	21	3.0103	21	57	3.0103	57	snp	GT:AD:AO:DP:GQ:QA:QR:RO	0/0/0/0	41,0	0	41	63	0	1608	41	1/1	22	22	22	72	817	0	0	1/1	20	20	20	65	785	0	0	0/0	25,0	0	25	87	0	1001	25	0/0	19,0	0	19	69	0	742	19	0/0	29,0	0	29	99	0	1141	29	0	0	0	0	0	unambiguous	0	0/0	FALSE	FALSE	FALSE	1	1
chr06	15151759	NA	G	A	1490.89	NA	0	0	4	0.285714	14	45	1X	148	148	0.873786	3.44459	3.20004	0	1	1	60	60	6	1	9.44113	0.955556	0.970874	0	0	0	0	1704	3871	103	24	3.44459	5.56125	21	1	16	11.1654	29	54	3.53736	49	snp	GT:AD:AO:DP:GQ:QA:QR:RO	0/0/0/0	30,0	0	30	41	0	1112	30	1/1	27	27	27	95	1014	0	0	1/1	18	18	18	68	690	0	0	0/0	33,0	0	33	99	0	1268	33	0/0	18,0	0	18	58	0	642	18	0/0	22,0	0	22	70	0	849	22	0	0	0	0	0	unambiguous	0	0/0	FALSE	FALSE	FALSE	1	1
chr06	15151873	NA	G	A	1102.66	NA	0	0	4	0.285714	14	37	1X	144	144	0.691589	3.06899	3.03059	0	1	1	60	60	6	1	11.0724	0.918919	0.990654	0	0	0	0	1262	4168	107	18	3.06899	3.19295	19	1	18	3.06899	19	55	3.19295	52	snp	GT:AD:AO:DP:GQ:QA:QR:RO	0/0/0/0	28,0	0	28	48	0	1097	28	1/1	21	21	21	65	677	0	0	1/1	16	16	16	50	585	0	0	0/0	26,0	0	26	91	0	1005	26	0/0	29,0	0	29	99	0	1148	29	0/0	24,0	0	24	85	0	918	24	0	0	0	0	0	unambiguous	0	0/0	FALSE	FALSE	FALSE	1	1
chr06	15151940	NA	T	C	1582.69	NA	0	0	4	0.285714	14	46	1X	160	160	0.807018	3.19912	3.69603	0	1	1	60	60	6	1	10.0893	0.869565	0.991228	0	0	0	0	1803	4427	114	18	7.73089	3.08649	28	1	20	4.70971	26	60	3.69603	54	snp	GT:AD:AO:DP:GQ:QA:QR:RO	0/0/0/0	29,0	0	29	44	0	1123	29	1/1	25	25	25	86	970	0	0	1/1	21	21	21	74	833	0	0	0/0	29,0	0	29	95	0	1109	29	0/0	31,0	0	31	99	0	1209	31	0/0	25,0	0	25	83	0	986	25	0	0	0	0	0	unambiguous	0	0/0	FALSE	FALSE	FALSE	1	1
chr06	15151971	NA	A	C	1496.63	NA	0	0	4	0.285714	14	43	1X	154	154	0.774775	3.46479	3.02986	0	1	1	60	60	6	1	10.7303	0.883721	0.990991	0	0	0	0	1705	4337	111	26	7.10075	8.66395	17	1	20	3.46479	23	65	10.0725	46	snp	GT:AD:AO:DP:GQ:QA:QR:RO	0/0/0/0	30,0	0	30	47	0	1191	30	1/1	25	25	25	83	989	0	0	1/1	18	18	18	62	716	0	0	0/0	26,0	0	26	87	0	1026	26	0/0	29,0	0	29	96	0	1100	29	0/0	26,0	0	26	87	0	1020	26	0	0	0	0	0	unambiguous	0	0/0	FALSE	FALSE	FALSE	1	1
chr06	15152171	NA	C	A	1417.87	NA	0	0	4	0.285714	14	42	1X	153	153	0.756757	3.83753	4.59489	0	1	1	60	60	6	1	11.9004	0.952381	0.972973	0	0	0	0	1614	4322	111	22	3.21711	10.0725	20	1	23	3.83753	19	46	10.0725	65	snp	GT:AD:AO:DP:GQ:QA:QR:RO	0/0/0/0	46,0	0	46	68	0	1789	46	1/1	27	27	27	88	1034	0	0	1/1	15	15	15	52	580	0	0	0/0	22,0	0	22	76	0	849	22	0/0	21,0	0	21	73	0	831	21	0/0	22,0	0	22	76	0	853	22	0	0	0	0	0	unambiguous	0	0/0	FALSE	FALSE	FALSE	1	1
chr06	15152332	NA	A	T	1602.48	NA	0	0	4	0.285714	14	46	1X	156	156	0.836364	3.19912	12.5648	0	1	1	60	60	6	1	9.68073	0.978261	0.972727	0	0	0	0	1825	4197	110	28	7.73089	4.98437	18	1	26	4.70971	20	52	3.72096	58	snp	GT:AD:AO:DP:GQ:QA:QR:RO	0/0/0/0	47,0	0	47	64	0	1809	47	1/1	36	36	36	99	1423	0	0	1/1	10	10	10	42	402	0	0	0/0	21,0	0	21	69	0	794	21	0/0	19,0	0	19	63	0	731	19	0/0	23,0	0	23	75	0	863	23	0	0	0	0	0	unambiguous	0	0/0	FALSE	FALSE	FALSE	1	1
chr06	15152399	NA	T	G	1539.18	NA	0	0	4	0.285714	14	44	1X	156	156	0.785714	3.20771	3.08785	0	1	1	59.6136	60	6	1	10.2998	0.886364	0.973214	0	0	0	0	1752	4171	112	19	4.78696	4.94911	25	1	24	3.79993	20	58	3.32051	54	snp	GT:AD:AO:DP:GQ:QA:QR:RO	0/0/0/0	46,0	0	46	66	0	1703	46	1/1	31	31	31	99	1219	0	0	1/1	13	13	13	48	533	0	0	0/0	23,0	0	23	78	0	836	23	0/0	12,0	0	12	45	0	429	12	0/0	31,0	0	31	99	0	1203	31	0.386400000000002	0	0	0	0	unambiguous	0	0/0	FALSE	FALSE	FALSE	1	1
chr06	15152404	NA	C	A	1423.33	NA	0	0	4	0.285714	14	42	1X	157	157	0.730435	4.87156	3.48236	0	1	1	59.5952	60	6	1	11.5192	0.880952	0.973913	0	0	0	0	1627	4442	115	19	3.83753	3.02918	23	1	25	6.31921	17	63	5.29507	52	snp	GT:AD:AO:DP:GQ:QA:QR:RO	0/0/0/0	43,0	0	43	66	0	1689	43	1/1	27	27	27	86	1051	0	0	1/1	15	15	15	50	576	0	0	0/0	24,0	0	24	84	0	881	24	0/0	18,0	0	18	66	0	684	18	0/0	30,0	0	30	99	0	1188	30	0.404800000000002	0	0	0	0	unambiguous	0	0/0	FALSE	FALSE	FALSE	1	1
chr06	15152447	NA	G	C	1660.9	NA	0	0	4	0.285714	14	48	1X	166	166	0.813559	4.6389	3.30474	0	1	1	60	60	6	1	14.1983	0.895833	0.966102	0	0	0	0	1894	4519	118	18	9.52472	4.18805	30	1	27	4.6389	21	58	3.08391	60	snp	GT:AD:AO:DP:GQ:QA:QR:RO	0/0/0/0	52,0	0	52	72	0	2002	52	1/1	30	30	30	99	1213	0	0	1/1	18	18	18	65	681	0	0	0/0	19,0	0	19	65	0	692	19	0/0	18,0	0	18	62	0	693	18	0/0	29,0	0	29	95	0	1132	29	0	0	0	0	0	unambiguous	0	0/0	FALSE	FALSE	FALSE	1	1
chr06	15152470	NA	T	A	1696.1	NA	0	0	4	0.285714	14	50	1X	164	164	0.877193	3.18402	3.69603	0	1	1	59.96	60	6	1	12.6374	0.92	0.973684	0	0	0	0	1924	4363	114	24	3.18402	3.08649	26	1	26	3.18402	24	56	3.08649	58	snp	GT:AD:AO:DP:GQ:QA:QR:RO	0/0/0/0	56,0	0	56	74	0	2184	56	1/1	33	33	33	99	1270	0	0	1/1	17	17	17	66	654	0	0	0/0	18,0	0	18	58	0	658	18	0/0	17,0	0	17	55	0	644	17	0/0	23,0	0	23	73	0	877	23	0.0399999999999991	0	0	0	0	unambiguous	0	0/0	FALSE	FALSE	FALSE	1	1
chr06	15152594	NA	T	G	1654.84	NA	0	0	4	0.285714	14	49	1X	155	155	0.924528	3.40914	3.74778	0	1	1	60	60	6	1	12.3168	0.918367	0.971698	0	0	0	0	1883	4079	106	29	6.59988	3.09224	20	1	26	3.40914	23	58	5.05886	48	snp	GT:AD:AO:DP:GQ:QA:QR:RO	0/0/0/0	42,0	0	42	53	0	1627	42	1/1	36	36	36	99	1367	0	0	1/1	13	13	13	56	516	0	0	0/0	18,0	0	18	55	0	689	18	0/0	19,0	0	19	58	0	762	19	0/0	27,0	0	27	82	0	1001	27	0	0	0	0	0	unambiguous	0	0/0	FALSE	FALSE	FALSE	1	1
chr06	15152694	NA	G	A	1750.04	NA	0	0	4	0.285714	14	53	1X	175	175	0.868852	4.03458	3.29508	0	1	1	60	60	6	1	13.11	0.886792	0.959016	0	0	0	0	1991	4832	122	23	5.01789	7.56683	30	1	22	6.32897	31	60	3.0815	62	snp	GT:AD:AO:DP:GQ:QA:QR:RO	0/0/0/0	42,0	0	42	57	0	1673	42	1/1	36	36	36	99	1358	0	0	1/1	17	17	17	67	633	0	0	0/0	22,0	0	22	71	0	876	22	0/0	27,0	0	27	86	0	1056	27	0/0	31,0	0	31	98	0	1227	31	0	0	0	0	0	unambiguous	0	0/0	FALSE	FALSE	FALSE	1	1
chr06	15152785	NA	G	A	1524.99	NA	0	0	4	0.285714	14	46	1X	159	159	0.814159	3.19912	6.2579	0	1	1	59.6522	60	6	1	10.0879	0.956522	0.964602	0	0	0	0	1733	4362	113	23	3.0103	6.2579	23	1	21	3.76559	25	55	3.18325	58	snp	GT:AD:AO:DP:GQ:QA:QR:RO	0/0/0/0	33,0	0	33	48	0	1280	33	1/1	35	35	35	99	1314	0	0	1/1	11	11	11	44	419	0	0	0/0	25,0	0	25	82	0	943	25	0/0	24,0	0	24	79	0	903	24	0/0	31,0	0	31	99	0	1236	31	0.347799999999999	0	0	0	0	unambiguous	0	0/0	FALSE	FALSE	FALSE	1	1
chr06	15152834	NA	G	A	1415.47	NA	0	0	4	0.285714	14	43	1X	150	150	0.803738	3.46479	3.03059	0	1	1	59.9767	60	6	1	11.4596	0.953488	0.962617	0	0	0	0	1611	4057	107	20	3.46479	3.19295	23	1	20	3.46479	23	51	3.51765	56	snp	GT:AD:AO:DP:GQ:QA:QR:RO	0/0/0/0	34,0	0	34	50	0	1313	34	1/1	29	29	29	97	1108	0	0	1/1	14	14	14	52	503	0	0	0/0	22,0	0	22	74	0	821	22	0/0	19,0	0	19	64	0	691	19	0/0	32,0	0	32	99	0	1232	32	0.023299999999999	0	0	0	0	unambiguous	0	0/0	FALSE	FALSE	FALSE	1	1
chr06	15152856	NA	A	G	1514.45	NA	0	0	4	0.285714	14	44	1X	142	142	0.897959	3.79993	3.21178	0	1	1	59.6136	60	6	1	10.1828	0.954545	0.958763	0	0	0	0	1722	3703	97	23	3.20771	4.82359	21	1	21	3.20771	23	48	3.03269	49	snp	GT:AD:AO:DP:GQ:QA:QR:RO	0/0/0/0	34,0	0	34	44	0	1306	34	1/1	31	31	31	99	1230	0	0	1/1	13	13	13	54	492	0	0	0/0	17,0	0	17	53	0	597	17	0/0	15,0	0	15	47	0	589	15	0/0	31,0	0	32	95	0	1211	31	0.386400000000002	0	0	0	0	unambiguous	0	0/0	FALSE	FALSE	FALSE	1	1
chr06	15153139	NA	T	A	1175.51	NA	0	0	4	0.285714	14	35	1X	150	150	0.608696	6.05036	3.48236	0	1	1	60	60	6	1	6.73282	0.885714	0.965217	0	0	0	0	1349	4427	115	17	3.07234	3.93554	18	1	18	3.07234	17	60	3.48236	55	snp	GT:AD:AO:DP:GQ:QA:QR:RO	0/0/0/0	40,0	0	40	69	0	1564	40	1/1	24	24	24	68	911	0	0	1/1	11	11	11	29	438	0	0	0/0	29,0	0	29	99	0	1118	29	0/0	23,0	0	23	88	0	878	23	0/0	23,0	0	23	88	0	867	23	0	0	0	0	0	unambiguous	0	0/0	FALSE	FALSE	FALSE	1	1
chr06	15153150	NA	C	A	1510.76	NA	0	0	4	0.285714	14	44	1X	169	169	0.704	3.79993	3.44459	0	1	1	60	60	6	1	9.75515	0.886364	0.976	0	0	0	0	1721	4824	125	22	3.0103	3.02767	22	1	18	6.16881	26	66	3.86152	59	snp	GT:AD:AO:DP:GQ:QA:QR:RO	0/0/0/0	39,0	0	39	63	0	1526	39	1/1	31	31	31	97	1201	0	0	1/1	13	13	13	42	520	0	0	0/0	31,0	0	31	99	0	1209	31	0/0	27,0	0	27	96	0	1046	27	0/0	28,0	0	28	99	0	1043	28	0	0	0	0	0	unambiguous	0	0/0	FALSE	FALSE	FALSE	1	1
chr06	15153191	NA	T	C	1412.42	NA	0	0	4	0.285714	14	41	1X	160	160	0.689076	3.06326	3.02855	0	1	1	60	60	6	1	11.5434	0.902439	0.97479	0	0	0	0	1610	4542	119	24	5.60547	4.48836	17	1	20	3.06326	21	63	3.90444	56	snp	GT:AD:AO:DP:GQ:QA:QR:RO	0/0/0/0	38,0	0	38	62	0	1451	38	1/1	25	25	25	77	975	0	0	1/1	16	16	16	50	635	0	0	0/0	29,0	0	29	99	0	1073	29	0/0	25,0	0	25	90	0	970	25	0/0	27,0	0	27	96	0	1048	27	0	0	0	0	0	unambiguous	0	0/0	FALSE	FALSE	FALSE	1	1
chr06	15153215	NA	A	G	1465.64	NA	0	0	4	0.285714	14	42	1X	154	154	0.75	3.0103	3.70827	0	1	1	60.2381	60	6	1	13.1914	0.880952	0.982143	0	0	0	0	1668	4289	112	18	4.87156	12.3942	24	1	23	3.83753	19	64	7.97367	48	snp	GT:AD:AO:DP:GQ:QA:QR:RO	0/0/0/0	38,0	0	38	58	0	1464	38	1/1	25	25	25	81	994	0	0	1/1	17	17	17	57	674	0	0	0/0	27,0	0	27	92	0	1013	27	0/0	24,0	0	24	83	0	948	24	0/0	23,0	0	23	80	0	864	23	0.238100000000003	0	0	0	0	unambiguous	0	0/0	FALSE	FALSE	FALSE	1	1
chr06	15153474	NA	C	T	1822.71	NA	0	0	4	0.285714	14	54	1X	161	161	1.00935	3.6537	4.00471	0	1	1	60	60	6	1	7.5666	0.888889	1	0	0	0	0	2074	4125	107	27	3.0103	5.46589	27	1	22	7.03155	32	41	15.6941	66	snp	GT:AD:AO:DP:GQ:QA:QR:RO	0/0/0/0	29,0	0	29	33	0	1147	29	1/1	33	33	33	99	1272	0	0	1/1	21	21	21	86	802	0	0	0/0	32,0	0	32	93	0	1212	32	0/0	20,0	0	20	57	0	739	20	0/0	26,0	0	26	75	0	1027	26	0	0	0	0	0	unambiguous	0	0/0	FALSE	FALSE	FALSE	1	1
chr06	15153541	NA	C	T	1905.07	NA	0	0	4	0.285714	14	57	1X	164	164	1.06542	7.61992	10.3365	0	1	1	59.9123	60	6	1	6.32181	0.912281	1	0	0	0	0	2171	4217	107	25	4.877	4.00471	32	1	27	3.35316	30	53	3.03059	54	snp	GT:AD:AO:DP:GQ:QA:QR:RO	0/0/0/0	27,0	0	27	27	0	1095	27	1/1	39	39	39	99	1498	0	0	1/1	18	18	18	81	673	0	0	0/0	33,0	0	33	93	0	1291	33	0/0	24,0	0	24	66	0	931	24	0/0	23,0	0	23	63	0	900	23	0.0876999999999981	0	0	0	0	unambiguous	0	0/0	FALSE	FALSE	FALSE	1	1
chr06	15153635	NA	T	A	1511.54	NA	0	0	4	0.285714	14	46	1X	152	152	0.867925	6.03148	3.74778	0	1	1	60	60.1887	6	1	11.2602	0.891304	0.981132	0	0	0	0	1724	4015	106	27	6.03148	3.09224	19	1	22	3.19912	24	66	16.8586	40	snp	GT:AD:AO:DP:GQ:QA:QR:RO	0/0/0/0	36,0	0	36	49	0	1393	36	1/1	28	28	28	98	1065	0	0	1/1	18	18	18	68	659	0	0	0/0	25,0	0	25	79	0	917	25	0/0	24,0	0	24	76	0	899	24	0/0	21,0	0	21	67	0	806	21	0.188699999999997	0	0	0	0	unambiguous	0	0/0	FALSE	FALSE	FALSE	1	1
chr06	15153665	NA	T	C	1279.35	NA	0	0	4	0.285714	14	39	1X	145	145	0.735849	4.40227	5.96022	0	1	1	60	60.0943	6	1	12.2071	0.923077	0.981132	0	0	0	0	1473	3986	106	19	3.06598	7.02548	20	1	12	15.538	27	63	11.2045	43	snp	GT:AD:AO:DP:GQ:QA:QR:RO	0/0/0/0	35,0	0	35	54	0	1348	35	1/1	23	23	23	74	891	0	0	1/1	16	16	16	53	582	0	0	0/0	24,0	0	24	83	0	930	24	0/0	23,0	0	23	80	0	800	23	0/0	24,0	0	24	83	0	908	24	0.0942999999999969	0	0	0	0	unambiguous	0	0/0	FALSE	FALSE	FALSE	1	1
chr06	15153740	NA	C	T	1663.25	NA	0	0	4	0.285714	14	50	1X	170	170	0.833333	9.26414	15.2429	0	1	1	60.7	60	6	1	12.7057	0.92	0.966667	0	0	0	0	1907	4703	120	24	3.18402	13.4334	26	1	17	14.1282	33	69	8.87328	51	snp	GT:AD:AO:DP:GQ:QA:QR:RO	0/0/0/0	39,0	0	39	55	0	1555	39	1/1	28	28	28	97	1049	0	0	1/1	22	22	22	79	858	0	0	0/0	26,0	0	26	85	0	1017	26	0/0	32,0	0	32	99	0	1227	32	0/0	23,0	0	23	76	0	904	23	0.700000000000003	0	0	0	0	unambiguous	0	0/0	FALSE	FALSE	FALSE	1	1
chr06	15153769	NA	G	A	1581.01	NA	0	0	4	0.285714	14	46	1X	175	175	0.713178	3.76559	15.2816	0	1	1	61.087	60	6	1	14.8013	0.934783	0.968992	0	0	0	0	1801	5046	129	19	6.03148	3.43113	27	1	20	4.70971	26	65	3.02713	64	snp	GT:AD:AO:DP:GQ:QA:QR:RO	0/0/0/0	42,0	0	42	67	0	1653	42	1/1	26	26	26	82	1022	0	0	1/1	20	20	20	64	779	0	0	0/0	32,0	0	32	99	0	1236	32	0/0	33,0	0	33	99	0	1290	33	0/0	22,0	0	22	81	0	867	22	1.087	0	0	0	0	unambiguous	0	0/0	FALSE	FALSE	FALSE	1	1
chr06	15153800	NA	G	T	1758.11	NA	0	0	4	0.285714	14	51	1X	180	180	0.790698	6.45911	9.08706	0	1	1	60.9804	60	6	1	13.4308	0.901961	0.976744	0	0	0	0	1996	5025	129	24	3.3935	3.02713	27	1	26	3.05288	25	57	6.79775	72	snp	GT:AD:AO:DP:GQ:QA:QR:RO	0/0/0/0	39,0	0	39	58	0	1574	39	1/1	31	31	31	99	1215	0	0	1/1	20	20	20	71	781	0	0	0/0	31,0	0	31	99	0	1191	31	0/0	32,0	0	32	99	0	1207	32	0/0	27,0	0	27	91	0	1053	27	0.980400000000003	0	0	0	0	unambiguous	0	0/0	FALSE	FALSE	FALSE	1	1
chr06	15153922	NA	T	A	1299.62	NA	0	0	4	0.285714	14	39	1X	170	170	0.59542	3.06598	3.82253	0	1	1	60	60	6	1	9.13118	0.923077	0.961832	0	0	0	0	1487	5288	131	19	3.06598	6.73993	20	1	21	3.51141	18	72	5.81167	59	snp	GT:AD:AO:DP:GQ:QA:QR:RO	0/0/0/0	50,0	0	50	85	0	2046	50	1/1	24	24	24	67	925	0	0	1/1	15	15	15	40	562	0	0	0/0	27,0	0	27	99	0	1103	27	0/0	26,0	0	26	99	0	1026	26	0/0	28,0	0	28	99	0	1113	28	0	0	0	0	0	unambiguous	0	0/0	FALSE	FALSE	FALSE	1	1
chr06	15154007	NA	T	A	1811.4	NA	0	0	4	0.285714	14	54	1X	194	194	0.791367	4.45795	6.98099	0	1	1	59.8704	60	6	1	14.678	0.87037	0.957143	0	0	0	0	2099	5281	140	28	3.17115	9.21451	26	1	28	3.17115	26	62	6.98099	78	snp	GT:AD:AO:DP:GQ:QA:QR:RO	0/0/0/0	42,0	0	42	64	0	1577	42	1/1	23	23	23	79	905	0	0	1/1	131	31	32	65	1194	41	1	0/0	35,0	0	35	99	0	1301	35	0/0	35,0	0	35	99	0	1354	35	0/0	27,0	0	27	93	0	1008	27	0.129600000000003	0	0	0	0	unambiguous	0	0/0	FALSE	FALSE	FALSE	0.96875	1
chr06	15154033	NA	T	C	1979.98	NA	0	0	4	0.285714	14	59	1X	189	189	0.930233	3.93042	3.61163	0	1	1	59.8814	60	6	1	12.5087	0.898305	0.961538	0	0	0	0	2295	5098	130	33	4.81373	3.27756	26	1	35	7.46366	24	55	9.69175	75	snp	GT:AD:AO:DP:GQ:QA:QR:RO	0/0/0/0	42,0	0	42	54	0	1683	42	1/1	28	28	28	99	1096	0	0	1/1	131	31	32	75	1199	41	1	0/0	28,0	0	28	86	0	1082	28	0/0	36,0	0	36	99	0	1416	36	0/0	23,0	0	23	71	0	876	23	0.118600000000001	0	0	0	0	unambiguous	0	0/0	FALSE	FALSE	FALSE	0.96875	1
chr06	15154807	NA	A	T	1389.44	NA	0.495327	3.03059	2	0.142857	14	53	1X	228	228	1.7686	5.01789	3.02271	0	1	1	59.8302	60	6	1	4.95694	0.962264	0.942857	0	0	0	0	1981	6611	175	32	7.96781	5.80219	21	1	29	4.03458	24	97	7.48974	78	snp	GT:AD:AO:DP:GQ:QA:QR:RO	0/0/0/0	39,0	0	39	22	0	1480	39	0/1	2933	33	62	99	1274	1053	29	0/1	2520	20	45	99	707	927	25	0/0	33,0	0	33	72	0	1254	33	0/0	23,0	0	23	42	0	876	23	0/0	26,0	0	26	51	0	1021	26	0.169800000000002	0	0	0	0	ambiguous	0	0/0	FALSE	FALSE	FALSE	0.4444444444444444	0.532258064516129
chr06	15154868	NA	T	C	1285.79	NA	0.455446	4.75178	2	0.142857	14	46	1X	237	237	1.48529	3.76559	3.11262	0	1	1	59.4565	60	6	1	10.3381	0.913043	0.958115	0	0	0	0	1820	7550	191	25	3.76559	3.29452	21	1	20	4.70971	26	102	4.93166	89	snp	GT:AD:AO:DP:GQ:QA:QR:RO	0/0/0/0	43,0	0	43	45	0	1696	43	0/1	3230	30	62	99	1195	1276	32	0/1	2316	16	39	99	625	896	23	0/0	42,0	0	42	99	0	1670	42	0/0	19,0	0	19	48	0	739	19	0/0	32,0	0	32	88	0	1273	32	0.543500000000002	0	0	0	0	ambiguous	0	0/0	FALSE	FALSE	FALSE	0.41025641025641024	0.4838709677419355
chr06	15155064	NA	G	A	1398.73	NA	0.536842	4.13032	2	0.142857	14	51	1X	241	241	1.30137	3.05288	3.74174	0	1	1	59.7843	59.9895	6	1	8.51145	0.941176	0.968421	0	0	0	0	1934	7503	190	29	5.09662	5.25035	22	1	28	4.07475	23	83	9.59329	107	snp	GT:AD:AO:DP:GQ:QA:QR:RO	0/0/0/0	44,0	0	44	37	0	1779	44	0/1	2435	35	59	99	1304	941	24	0/1	2016	16	36	99	630	780	20	0/0	38,0	0	38	96	0	1486	38	0/0	26,0	0	26	60	0	1019	26	0/0	38,0	0	38	96	0	1498	38	0.205199999999998	0	0	0	0	ambiguous	0	0/0	FALSE	FALSE	FALSE	0.4444444444444444	0.5932203389830508
chr06	15155133	NA	A	C	1219.94	NA	0.5375	3.98746	2	0.142857	14	43	1X	195	195	1.3913	3.46479	7.63896	0	1	1	59.814	60	6	1	7.58569	1	0.973684	0	0	0	0	1685	5972	152	24	4.27278	6.66752	19	1	25	5.48477	18	75	3.06744	77	snp	GT:AD:AO:DP:GQ:QA:QR:RO	0/0/0/0	41,0	0	41	33	0	1659	41	0/1	2131	31	52	99	1235	826	21	0/1	1612	12	28	99	450	643	16	0/0	25,0	0	25	57	0	953	25	0/0	23,0	0	23	51	0	870	23	0/0	26,0	0	26	60	0	1021	26	0.186	0	0	0	0	ambiguous	0	0/0	FALSE	FALSE	FALSE	0.42857142857142855	0.5961538461538461
chr06	15155212	NA	C	T	1048.22	NA	0.493671	3.03779	2	0.142857	14	39	1X	197	197	1.33898	3.06598	3.50507	0	1	1	60	60	6	1	9.71816	0.948718	0.974684	0	0	0	0	1483	6144	158	14	9.74743	8.5077	25	1	19	3.06598	20	79	3.0103	79	snp	GT:AD:AO:DP:GQ:QA:QR:RO	0/0/0/0	45,0	0	45	47	0	1761	45	0/1	2621	21	47	99	812	1010	26	0/1	1418	18	32	99	671	527	14	0/0	26,0	0	26	69	0	1002	26	0/0	17,0	0	17	42	0	680	17	0/0	30,0	0	30	81	0	1164	30	0	0	0	0	0	ambiguous	0	0/0	FALSE	FALSE	FALSE	0.5625	0.44680851063829785
chr06	15155225	NA	A	G	1192.18	NA	0.47191	3.62026	2	0.142857	14	42	1X	207	207	1.50847	4.87156	3.65516	0	1	1	60	60	6	1	9.11084	0.952381	0.969697	0	0	0	0	1675	6490	165	19	3.83753	5.23441	23	1	21	3.0103	21	83	3.02346	82	snp	GT:AD:AO:DP:GQ:QA:QR:RO	0/0/0/0	43,0	0	43	42	0	1702	43	0/1	2925	25	54	99	999	1145	29	0/1	1817	17	35	99	676	667	18	0/0	28,0	0	28	73	0	1118	28	0/0	17,0	0	17	40	0	689	17	0/0	30,0	0	30	79	0	1169	30	0	0	0	0	0	ambiguous	0	0/0	FALSE	FALSE	FALSE	0.4857142857142857	0.46296296296296297
chr06	15155411	NA	T	G	1220.22	NA	0.444444	5.66432	2	0.142857	14	44	1X	238	238	1.42446	4.78696	3.05507	0	1	1	59.8636	60	6	1	14.2869	0.977273	0.963918	0	0	0	0	1739	7550	194	19	4.78696	6.63688	25	1	18	6.16881	26	96	3.05507	98	snp	GT:AD:AO:DP:GQ:QA:QR:RO	0/0/0/0	53,0	0	53	62	0	2074	53	0/1	3126	26	57	99	1021	1222	31	0/1	2418	18	42	99	718	922	24	0/0	29,0	0	29	83	0	1109	29	0/0	25,0	0	25	71	0	970	25	0/0	32,0	0	32	92	0	1253	32	0.136400000000002	0	0	0	0	ambiguous	0	0/0	FALSE	FALSE	FALSE	0.42857142857142855	0.45614035087719296
chr06	15155615	NA	G	A	1297.18	NA	0.474747	3.55865	2	0.142857	14	47	1X	239	239	1.41429	5.27418	3.41745	0	1	1	60	59.9479	6	1	12.8986	0.93617	0.927083	0	0	0	0	1835	7495	192	17	10.8184	3.73412	30	1	21	4.16534	26	95	3.05554	97	snp	GT:AD:AO:DP:GQ:QA:QR:RO	0/0/0/0	58,0	0	58	62	0	2282	58	0/1	3323	23	56	99	871	1294	33	0/1	1924	24	43	99	964	719	19	0/0	29,0	0	29	77	0	1169	29	0/0	22,0	0	22	56	0	831	22	0/0	31,0	0	31	83	0	1200	31	0.0521000000000029	0	0	0	0	ambiguous	0	0/0	FALSE	FALSE	FALSE	0.5581395348837209	0.4107142857142857
chr06	15155778	NA	G	T	1291.41	NA	0.483871	3.22044	2	0.142857	14	45	1X	230	230	1.35766	3.44459	3.58545	0	1	1	59.7333	60	6	1	9.93382	0.888889	0.962162	0	0	0	0	1799	7217	185	19	5.37479	5.65128	26	1	24	3.44459	21	83	7.24761	102	snp	GT:AD:AO:DP:GQ:QA:QR:RO	0/0/0/0	42,0	0	42	43	0	1687	42	0/1	3222	22	54	99	886	1249	32	0/1	1623	23	39	99	913	612	16	0/0	36,0	0	36	99	0	1386	36	0/0	27,0	0	27	72	0	1040	27	0/0	32,0	0	32	87	0	1243	32	0.2667	0	0	0	0	ambiguous	0	0/0	FALSE	FALSE	FALSE	0.5897435897435898	0.4074074074074074
chr06	15155873	NA	G	A	1503.48	NA	0.509434	3.09224	2	0.142857	14	54	1X	263	263	1.35032	3.0103	15.7378	0	1	1	59.8889	60	6	1	12.9258	0.833333	0.952153	0	0	0	0	2083	8142	209	26	3.17115	3.5194	28	1	27	3.0103	27	102	3.27005	107	snp	GT:AD:AO:DP:GQ:QA:QR:RO	0/0/0/0	62,0	0	62	61	0	2392	62	0/1	3834	34	72	99	1330	1478	38	0/1	1420	20	34	99	753	529	14	0/0	35,0	0	35	89	0	1385	35	0/0	24,0	0	24	56	0	958	24	0/0	36,0	0	36	92	0	1400	36	0.1111	0	0	0	0	ambiguous	0	0/0	FALSE	FALSE	FALSE	0.5882352941176471	0.4722222222222222
chr06	15155967	NA	G	A	1737.46	NA	0.550459	5.42083	2	0.142857	14	60	1X	248	248	1.56835	3.58936	6.75262	0	1	1	60	59.7713	6	1	7.97262	0.866667	0.930851	0	0	0	0	2379	7429	188	29	3.15506	12.0658	31	1	27	4.31318	33	93	3.0565	95	snp	GT:AD:AO:DP:GQ:QA:QR:RO	0/0/0/0	56,0	0	56	35	0	2227	56	0/1	3340	40	73	99	1604	1328	33	0/1	1620	20	36	99	775	634	16	0/0	31,0	0	31	59	0	1187	31	0/0	23,0	0	23	35	0	891	23	0/0	29,0	0	29	53	0	1162	29	0.228700000000003	0	0	0	0	ambiguous	0	0/0	FALSE	FALSE	FALSE	0.5555555555555556	0.547945205479452
chr06	15156009	NA	G	T	1545.67	NA	0.545455	4.78696	2	0.142857	14	54	1X	237	237	1.43478	3.17115	3.59173	0	1	1	59.7037	59.8525	6	1	7.89091	0.851852	0.956284	0	0	0	0	2121	7238	183	26	3.17115	3.59173	28	1	24	4.45795	30	76	14.4135	107	snp	GT:AD:AO:DP:GQ:QA:QR:RO	0/0/0/0	58,0	0	58	47	0	2299	58	0/1	2832	32	60	99	1249	1132	28	0/1	1722	22	39	99	872	657	17	0/0	30,0	0	30	64	0	1191	30	0/0	20,0	0	20	34	0	762	20	0/0	30,0	0	30	64	0	1197	30	0.148800000000001	0	0	0	0	ambiguous	0	0/0	FALSE	FALSE	FALSE	0.5641025641025641	0.5333333333333333
chr06	15156246	NA	G	A	1468.43	NA	0.472727	3.72096	2	0.142857	14	52	1X	217	217	2.05607	3.67845	5.23441	0	1	1	60	59.9636	6	1	4.49229	0.903846	0.921212	0	0	0	0	2092	6555	165	34	13.7006	6.81367	18	1	20	9.02361	32	87	4.0763	78	snp	GT:AD:AO:DP:GQ:QA:QR:RO	0/0/0/0	39,0	0	39	20	0	1573	39	0/1	3729	29	66	99	1176	1464	37	0/1	2123	23	44	99	916	804	21	0/0	30,0	0	30	61	0	1186	30	0/0	18,0	0	18	25	0	708	18	0/0	20,0	0	20	31	0	820	20	0.0364000000000004	0	0	0	0	ambiguous	0	0/0	FALSE	FALSE	FALSE	0.5227272727272727	0.4393939393939394
chr06	15156581	NA	T	C	1090.86	NA	0.464286	3.94093	2	0.142857	14	39	1X	185	185	1.66337	3.06598	5.92543	0	1	1	59.641	59.9589	6	1	8.11012	0.948718	0.945205	0	0	0	0	1548	5668	146	19	3.06598	6.81781	20	1	16	5.73856	23	63	8.95954	83	snp	GT:AD:AO:DP:GQ:QA:QR:RO	0/0/0/0	39,0	0	39	35	0	1519	39	0/1	2425	25	49	99	1007	918	24	0/1	2114	14	35	99	541	825	21	0/0	26,0	0	26	65	0	990	26	0/0	19,0	0	19	44	0	736	19	0/0	17,0	0	17	38	0	680	17	0.317900000000002	0	0	0	0	ambiguous	0	0/0	FALSE	FALSE	FALSE	0.4	0.5102040816326531
chr06	15156709	NA	A	G	1358.21	NA	0.521277	3.37991	2	0.142857	14	49	1X	200	200	1.77358	4.11819	3.36982	0	1	1	59.8367	59.894	6	1	4.49053	0.918367	0.913907	0	0	0	0	1901	5834	151	26	3.40914	8.2017	23	1	28	5.18177	21	69	5.44062	82	snp	GT:AD:AO:DP:GQ:QA:QR:RO	0/0/0/0	39,0	0	39	20	0	1503	39	0/1	2127	27	48	99	1054	803	21	0/1	2422	22	46	99	847	949	24	0/0	22,0	0	22	37	0	830	22	0/0	23,0	0	23	40	0	881	23	0/0	22,0	0	22	37	0	868	22	0.0572999999999979	0	0	0	0	ambiguous	0	0/0	FALSE	FALSE	FALSE	0.4782608695652174	0.5625
chr06	15156742	NA	G	A	1251.77	NA	0.535714	3.94093	2	0.142857	14	45	1X	188	188	1.61538	5.37479	3.38993	0	1	1	60.2222	59.8671	6	1	6.56702	0.933333	0.937063	0	0	0	0	1742	5711	143	21	3.44459	3.75437	24	1	24	3.44459	21	64	6.42695	79	snp	GT:AD:AO:DP:GQ:QA:QR:RO	0/0/0/0	43,0	0	43	29	0	1707	43	0/1	2124	24	45	99	910	835	21	0/1	1821	21	39	99	832	725	18	0/0	19,0	0	19	32	0	748	19	0/0	23,0	0	23	44	0	939	23	0/0	19,0	0	19	32	0	757	19	0.3551	0	0	0	0	ambiguous	0	0/0	FALSE	FALSE	FALSE	0.5384615384615384	0.5333333333333333
chr06	15156751	NA	G	A	1188.52	NA	0.517647	3.24022	2	0.142857	14	44	1X	181	181	1.77083	4.78696	3.15295	0	1	1	60.2273	59.8613	6	1	5.17045	0.931818	0.934307	0	0	0	0	1678	5435	137	18	6.16881	3.15295	26	1	21	3.20771	23	61	6.57659	76	snp	GT:AD:AO:DP:GQ:QA:QR:RO	0/0/0/0	40,0	0	40	24	0	1615	40	0/1	2225	25	47	99	957	868	22	0/1	1919	19	38	99	721	747	19	0/0	18,0	0	18	29	0	692	18	0/0	22,0	0	22	41	0	889	22	0/0	16,0	0	16	23	0	624	16	0.366	0	0	0	0	ambiguous	0	0/0	FALSE	FALSE	FALSE	0.5	0.5319148936170213
chr06	15156898	NA	T	G	1406.32	NA	0.5	3.0103	2	0.142857	14	49	1X	212	212	1.7193	6.59988	3.02362	0	1	1	60	60	6	1	6.79171	0.897959	0.95092	0	0	0	0	1962	6409	163	25	3.05462	6.86033	24	1	22	4.11819	27	92	8.88527	71	snp	GT:AD:AO:DP:GQ:QA:QR:RO	0/0/0/0	45,0	0	45	32	0	1793	45	0/1	3228	28	60	99	1113	1230	32	0/1	1721	21	38	99	849	647	17	0/0	26,0	0	26	54	0	1029	26	0/0	25,0	0	25	51	0	994	25	0/0	18,0	0	18	30	0	716	18	0	0	0	0	0	ambiguous	0	0/0	FALSE	FALSE	FALSE	0.5526315789473685	0.4666666666666667
chr06	15156958	NA	T	G	1370.89	NA	0.48	3.35774	2	0.142857	14	48	1X	228	228	1.5625	3.0103	3.44459	0	1	1	60	60	6	1	8.85773	0.854167	0.938889	0	0	0	0	1918	7021	180	20	5.9056	16.956	28	1	26	3.73412	22	100	7.83579	80	snp	GT:AD:AO:DP:GQ:QA:QR:RO	0/0/0/0	44,0	0	44	38	0	1709	44	0/1	3226	26	58	99	1042	1261	32	0/1	2022	22	42	99	876	767	20	0/0	31,0	0	31	77	0	1186	31	0/0	26,0	0	26	62	0	1058	26	0/0	27,0	0	27	65	0	1040	27	0	0	0	0	0	ambiguous	0	0/0	FALSE	FALSE	FALSE	0.5238095238095238	0.4482758620689655
chr06	15157178	NA	G	A	1481.65	NA	0.486239	3.1896	2	0.142857	14	53	1X	256	256	1.48299	4.03458	4.08529	0	1	1.5	60	59.8713	6	1	10.1831	0.90566	0.955446	0	0	0	0	2077	7910	202	32	7.96781	6.49326	21	1	26	3.05127	27	100	3.0533	102	snp	GT:AD:AO:DP:GQ:QA:QR:RO	0/0/0/0	49,0	0	49	44	0	1960	49	0/1	2931	31	60	99	1205	1117	29	0/1	2622	22	49	99	872	1004	26	0/0	34,0	0	34	85	0	1276	34	0/0	29,0	0	29	70	0	1158	29	0/0	35,0	0	35	88	0	1395	35	0.128700000000002	0	0	0	0	ambiguous	0	0/0	FALSE	FALSE	FALSE	0.4489795918367347	0.5166666666666667
chr06	15157413	NA	A	G	925.88	NA	0.432099	6.2541	2	0.142857	14	35	1X	208	208	1.27559	3.07234	3.3241	0	1	1	59.6286	60	6	1	12.6567	0.914286	0.976879	0	0	0	0	1354	6613	173	24	13.4954	3.12327	11	1	22	8.03571	13	77	7.54152	96	snp	GT:AD:AO:DP:GQ:QA:QR:RO	0/0/0/0	41,0	0	41	55	0	1567	41	0/1	3020	20	50	99	778	1150	30	0/1	1615	15	31	99	576	598	16	0/0	29,0	0	29	91	0	1069	29	0/0	24,0	0	24	76	0	925	24	0/0	33,0	0	33	99	0	1304	33	0.371400000000001	0	0	0	0	ambiguous	0	0/0	FALSE	FALSE	FALSE	0.4838709677419355	0.4
chr06	15157487	NA	C	T	1380.21	NA	0.515464	3.21178	2	0.142857	14	50	1X	215	215	1.64407	3.18402	5.9714	0	1	1	60	59.8848	6	1	4.44018	0.9	0.933333	0	0	0	0	1928	6542	165	28	4.57376	4.60271	22	1	26	3.18402	24	73	7.76122	92	snp	GT:AD:AO:DP:GQ:QA:QR:RO	0/0/0/0	36,0	0	36	19	0	1456	36	0/1	3133	33	64	99	1270	1219	31	0/1	1617	17	33	99	658	640	16	0/0	26,0	0	26	53	0	1023	26	0/0	25,0	0	25	50	0	981	25	0/0	31,0	0	31	68	0	1223	31	0.115200000000002	0	0	0	0	ambiguous	0	0/0	FALSE	FALSE	FALSE	0.5151515151515151	0.515625
chr06	15157765	NA	C	T	1497.7	NA	0.477477	3.49937	2	0.142857	14	53	1X	247	247	1.63235	4.03458	11.7857	0	1	1	60	60	6	1	8.04857	0.867925	0.953608	0	0	0	0	2118	7584	194	31	6.32897	5.87575	22	1	17	17.8009	36	84	10.5769	110	snp	GT:AD:AO:DP:GQ:QA:QR:RO	0/0/0/0	44,0	0	44	35	0	1743	44	0/1	3431	31	65	99	1228	1349	34	0/1	2422	22	46	99	890	909	24	0/0	31,0	0	31	73	0	1202	31	0/0	28,0	0	28	64	0	1079	28	0/0	33,0	0	33	79	0	1302	33	0	0	0	0	0	ambiguous	0	0/0	FALSE	FALSE	FALSE	0.4782608695652174	0.47692307692307695
chr06	15157781	NA	C	T	1334.08	NA	0.45283	5.05886	2	0.142857	14	48	1X	242	242	1.55882	4.6389	4.62211	0	1	1	60	60	6	1	10.9389	0.895833	0.969072	0	0	0	0	1903	7614	194	25	3.19126	14.4721	23	1	16	14.5915	32	82	13.0841	112	snp	GT:AD:AO:DP:GQ:QA:QR:RO	0/0/0/0	47,0	0	47	48	0	1866	47	0/1	3629	29	65	99	1152	1445	36	0/1	2219	19	41	99	751	832	22	0/0	29,0	0	29	76	0	1149	29	0/0	28,0	0	28	73	0	1077	28	0/0	32,0	0	32	85	0	1245	32	0	0	0	0	0	ambiguous	0	0/0	FALSE	FALSE	FALSE	0.4634146341463415	0.4461538461538462
chr06	15157805	NA	G	A	1297.02	NA	0.521277	3.37991	2	0.142857	14	49	1X	215	215	1.55372	10.4997	3.48122	0	1	1	60	60	6	1	8.38484	0.918367	0.963855	0	0	0	0	1830	6541	166	25	3.05462	4.89399	24	1	22	4.11819	27	71	10.545	95	snp	GT:AD:AO:DP:GQ:QA:QR:RO	0/0/0/0	48,0	0	48	36	0	1876	48	0/1	2428	28	52	99	1061	960	24	0/1	2121	21	42	99	769	834	21	0/0	23,0	0	23	46	0	921	23	0/0	23,0	0	23	46	0	892	23	0/0	27,0	0	27	58	0	1058	27	0	0	0	0	0	ambiguous	0	0/0	FALSE	FALSE	FALSE	0.5	0.5384615384615384
chr06	15158426	NA	T	G	1048.3	NA	0.417582	8.37933	2	0.142857	14	38	1X	218	218	1.43307	3.23888	3.11948	0	1	1	60	60	6	1	11.6746	0.894737	0.955307	0	0	0	0	1517	6983	179	15	6.66752	3.11948	23	1	15	6.66752	23	80	7.38964	99	snp	GT:AD:AO:DP:GQ:QA:QR:RO	0/0/0/0	40,0	0	41	51	0	1604	40	0/1	3425	25	59	99	1008	1320	34	0/1	1913	13	32	99	509	734	19	0/0	33,0	0	33	99	0	1289	33	0/0	20,0	0	20	61	0	753	20	0/0	33,0	0	33	99	0	1283	33	0	0	0	0	0	ambiguous	0	0/0	FALSE	FALSE	FALSE	0.40625	0.423728813559322
chr06	15158494	NA	C	T	1559.2	NA	0.533981	4.04333	2	0.142857	14	55	1X	230	230	1.62205	3.99733	3.61831	0	1	1	59.7636	60	6	1	3.28296	0.927273	0.965714	0	0	0	0	2156	6919	175	29	3.36563	3.02271	26	1	24	4.94488	31	83	4.01538	92	snp	GT:AD:AO:DP:GQ:QA:QR:RO	0/0/0/0	36,0	0	36	14	0	1456	36	0/1	3038	38	68	99	1475	1194	30	0/1	1817	17	35	99	681	679	18	0/0	35,0	0	35	75	0	1370	35	0/0	29,0	0	29	57	0	1147	29	0/0	27,0	0	27	51	0	1073	27	0.236400000000003	0	0	0	0	ambiguous	0	0/0	FALSE	FALSE	FALSE	0.4857142857142857	0.5588235294117647
chr06	15158564	NA	G	A	1303.13	NA	0.460784	4.37279	2	0.142857	14	47	1X	227	227	1.632	6.75262	3.44459	0	1	1	60	60	6	1	6.96174	0.893617	0.938889	0	0	0	0	1848	7109	180	23	3.0565	3.20332	24	1	25	3.42611	22	89	3.05855	91	snp	GT:AD:AO:DP:GQ:QA:QR:RO	0/0/0/0	36,0	0	36	30	0	1451	36	0/1	3531	31	66	99	1214	1404	35	0/1	2016	16	36	99	634	770	20	0/0	32,0	0	32	82	0	1260	32	0/0	30,0	0	30	76	0	1181	30	0/0	27,0	0	27	67	0	1043	27	0	0	0	0	0	ambiguous	0	0/0	FALSE	FALSE	FALSE	0.4444444444444444	0.4696969696969697
chr06	15158974	NA	C	T	1334.77	NA	0.522222	3.39634	2	0.142857	14	47	1X	226	226	1.32353	6.75262	3.02243	0	1	1	59.9149	60	6	1	9.68797	0.87234	0.960894	0	0	0	0	1854	6922	179	30	10.8184	4.47817	17	1	27	5.27418	20	76	11.8539	103	snp	GT:AD:AO:DP:GQ:QA:QR:RO	0/0/0/0	52,0	0	52	50	0	2042	52	0/1	2426	26	50	99	1010	922	24	0/1	1921	21	40	99	844	688	19	0/0	35,0	0	35	90	0	1355	35	0/0	19,0	0	19	42	0	747	19	0/0	30,0	0	30	75	0	1168	30	0.0850999999999971	0	0	0	0	ambiguous	0	0/0	FALSE	FALSE	FALSE	0.525	0.52
chr06	15159164	NA	G	A	1331.87	NA	0.5	3.0103	2	0.142857	14	48	1X	233	233	1.40146	4.6389	5.32339	0	1	1.5	60	60	6	1	7.63812	0.854167	0.956522	0	0	0	0	1863	7258	184	29	7.5342	3.05751	19	1	26	3.73412	22	96	3.76559	88	snp	GT:AD:AO:DP:GQ:QA:QR:RO	0/0/0/0	57,0	0	57	56	0	2266	57	0/1	2432	32	56	99	1229	959	24	0/1	2316	16	40	99	634	898	23	0/0	38,0	0	38	99	0	1488	38	0/0	16,0	0	16	33	0	652	16	0/0	26,0	0	26	63	0	995	26	0	0	0	0	0	ambiguous	0	0/0	FALSE	FALSE	FALSE	0.4	0.5714285714285714
chr06	15159686	NA	A	G	651.89	NA	0.409836	7.31765	2	0.142857	14	25	1X	169	169	1.12963	3.79203	10.3089	0	1	1	56.2	59.9444	6	1	12.4619	0.96	0.965278	0	0	0	0	977	5531	144	8	10.0459	6.8707	17	1	15	5.18177	10	67	4.51827	77	snp	GT:AD:AO:DP:GQ:QA:QR:RO	0/0/0/0	35,0	0	35	54	0	1376	35	0/1	2215	15	37	99	601	846	22	0/1	1410	10	24	99	376	496	14	0/0	29,0	0	29	98	0	1108	29	0/0	23,0	0	23	80	0	922	23	0/0	21,0	0	21	74	0	783	21	3.7444	0	0	0	0	ambiguous	0	0/0	FALSE	FALSE	FALSE	0.4166666666666667	0.40540540540540543
chr06	15159794	NA	C	A	988.43	NA	0.454545	4.39215	2	0.142857	14	35	1X	172	172	1.62105	4.56135	3.78696	0	1	1	60	60	6	1	6.07206	0.914286	0.970803	0	0	0	0	1412	5299	137	12	10.5174	3.02615	23	1	16	3.56868	19	65	3.78696	72	snp	GT:AD:AO:DP:GQ:QA:QR:RO	0/0/0/0	29,0	0	29	26	0	1137	29	0/1	2719	19	46	99	756	1057	27	0/1	1516	16	31	99	656	588	15	0/0	22,0	0	22	56	0	856	22	0/0	27,0	0	27	71	0	1024	27	0/0	17,0	0	17	41	0	637	17	0	0	0	0	0	ambiguous	0	0/0	FALSE	FALSE	FALSE	0.5161290322580645	0.41304347826086957
chr06	15159862	NA	C	G	1035.42	NA	0.486842	3.12459	2	0.142857	14	37	1X	186	186	1.38182	4.47751	3.37464	0	1	1	60	59.8926	6	1	7.74368	0.945946	0.932886	0	0	0	0	1454	5845	149	20	3.5385	3.14146	17	1	16	4.47751	21	72	3.37464	77	snp	GT:AD:AO:DP:GQ:QA:QR:RO	0/0/0/0	34,0	0	34	34	0	1355	34	0/1	2122	22	43	99	883	801	21	0/1	1815	15	33	99	571	716	18	0/0	26,0	0	26	69	0	989	26	0/0	28,0	0	28	75	0	1095	28	0/0	22,0	0	22	57	0	889	22	0.107399999999998	0	0	0	0	ambiguous	0	0/0	FALSE	FALSE	FALSE	0.45454545454545453	0.5116279069767442
chr06	15159884	NA	G	A	831.89	NA	0.445946	4.88833	2	0.142857	14	33	1X	180	180	1.39623	3.60252	3.14325	0	1	1	60	60	6	1	8.90383	0.939394	0.945578	0	0	0	0	1216	5694	147	20	6.23461	3.3796	13	1	15	3.60252	18	72	3.14325	75	snp	GT:AD:AO:DP:GQ:QA:QR:RO	0/0/0/0	33,0	0	33	39	0	1295	33	0/1	2419	19	43	99	699	945	24	0/1	1714	14	31	99	517	633	17	0/0	21,0	0	21	61	0	803	21	0/0	31,0	0	31	91	0	1199	31	0/0	21,0	0	21	61	0	819	21	0	0	0	0	0	ambiguous	0	0/0	FALSE	FALSE	FALSE	0.45161290322580644	0.4418604651162791
chr06	15159896	NA	T	C	967.73	NA	0.479452	3.27802	2	0.142857	14	35	1X	174	174	1.44554	3.07234	4.90057	0	1	1	60	60	6	1	7.10913	0.914286	0.942446	0	0	0	0	1370	5223	139	22	8.03571	4.90057	13	1	17	3.07234	18	75	4.90057	64	snp	GT:AD:AO:DP:GQ:QA:QR:RO	0/0/0/0	32,0	0	32	31	0	1161	32	0/1	2221	21	43	99	816	829	22	0/1	1614	14	30	99	554	635	16	0/0	19,0	0	19	48	0	700	19	0/0	28,0	0	28	75	0	1059	28	0/0	22,0	0	22	57	0	839	22	0	0	0	0	0	ambiguous	0	0/0	FALSE	FALSE	FALSE	0.4666666666666667	0.4883720930232558
chr06	15160027	NA	G	T	1080.57	NA	0.465116	3.91929	2	0.142857	14	40	1X	206	206	1.43333	16.9077	6.35908	0	1	1	59.65	60	6	1	9.44488	0.825	0.957831	0	0	0	0	1562	6584	166	13	13.6505	16.4054	27	1	19	3.22745	21	86	3.48122	80	snp	GT:AD:AO:DP:GQ:QA:QR:RO	0/0/0/0	39,0	0	39	41	0	1568	39	0/1	2826	26	54	99	1031	1136	28	0/1	1814	14	32	99	531	693	18	0/0	22,0	0	22	59	0	862	22	0/0	24,0	0	24	65	0	946	24	0/0	35,0	0	35	98	0	1379	35	0.350000000000001	0	0	0	0	ambiguous	0	0/0	FALSE	FALSE	FALSE	0.4375	0.48148148148148145
chr06	15160037	NA	A	G	1251.62	NA	0.494505	3.03416	2	0.142857	14	45	1X	208	208	1.55556	13.8677	7.81951	0	1	1	59.5778	60	6	1	7.15652	0.822222	0.96319	0	0	0	0	1769	6239	163	18	6.91895	15.8127	27	1	22	3.05855	23	85	3.66307	78	snp	GT:AD:AO:DP:GQ:QA:QR:RO	0/0/0/0	39,0	0	39	31	0	1476	39	0/1	2929	29	58	99	1163	1119	29	0/1	1716	16	33	99	606	652	17	0/0	21,0	0	21	46	0	786	21	0/0	20,0	0	20	43	0	757	20	0/0	37,0	0	37	94	0	1449	37	0.422199999999997	0	0	0	0	ambiguous	0	0/0	FALSE	FALSE	FALSE	0.48484848484848486	0.5
chr06	15160043	NA	C	A	1174.75	NA	0.467391	3.86001	2	0.142857	14	43	1X	208	208	1.58621	11.5447	4.60271	0	1	1	59.6744	59.8727	6	1	8.14148	0.837209	0.951515	0	0	0	0	1678	6390	165	18	5.48477	6.81367	25	1	22	3.0608	21	80	3.33931	85	snp	GT:AD:AO:DP:GQ:QA:QR:RO	0/0/0/0	39,0	0	39	35	0	1510	39	0/1	3127	27	58	99	1065	1234	31	0/1	1816	16	34	99	613	730	18	0/0	23,0	0	23	56	0	847	23	0/0	19,0	0	19	44	0	716	19	0/0	35,0	0	35	92	0	1353	35	0.198300000000003	0	0	0	0	ambiguous	0	0/0	FALSE	FALSE	FALSE	0.47058823529411764	0.46551724137931033
chr06	15160157	NA	C	T	838.73	NA	0.484375	3.14602	2	0.142857	14	31	1X	179	179	1.11304	4.76149	10.1116	0	1	1	60	59.8108	6	1	12.1032	0.967742	0.932432	0	0	0	0	1188	5789	148	19	6.44263	4.47751	12	1	16	3.08035	15	60	14.5132	88	snp	GT:AD:AO:DP:GQ:QA:QR:RO	0/0/0/0	41,0	0	41	53	0	1598	41	0/1	2019	19	39	99	709	797	20	0/1	1312	12	25	99	479	529	13	0/0	19,0	0	19	59	0	732	19	0/0	23,0	0	23	71	0	903	23	0/0	32,0	0	32	98	0	1230	32	0.1892	0	0	0	0	ambiguous	0	0/0	FALSE	FALSE	FALSE	0.48	0.48717948717948717
chr06	15160278	NA	C	T	946.26	NA	0.513889	3.13094	2	0.142857	14	37	1X	178	178	1.35849	3.5385	3.39531	0	1	1	59.6486	60	6	1	6.18454	0.918919	0.950355	0	0	0	0	1343	5534	141	17	3.5385	3.1489	20	1	19	3.06899	18	77	5.61299	64	snp	GT:AD:AO:DP:GQ:QA:QR:RO	0/0/0/0	31,0	0	31	27	0	1226	31	0/1	2122	22	43	99	797	817	21	0/1	1415	15	29	99	546	545	14	0/0	20,0	0	20	48	0	747	20	0/0	28,0	0	28	72	0	1113	28	0/0	27,0	0	27	69	0	1086	27	0.351399999999998	0	0	0	0	ambiguous	0	0/0	FALSE	FALSE	FALSE	0.5172413793103449	0.5116279069767442
chr06	15160311	NA	C	G	998.46	NA	0.447059	5.07959	2	0.142857	14	38	1X	180	180	1.78947	11.239	3.25497	0	1	1	59.6579	60	6	1	5.86608	0.947368	0.929577	0	0	0	0	1456	5555	142	16	5.06748	3.98899	22	1	19	3.0103	19	80	7.96493	62	snp	GT:AD:AO:DP:GQ:QA:QR:RO	0/0/0/0	31,0	0	31	25	0	1215	31	0/1	2322	22	45	99	821	898	23	0/1	2416	16	40	99	635	931	24	0/0	14,0	0	14	29	0	543	14	0/0	24,0	0	24	59	0	923	24	0/0	26,0	0	26	65	0	1045	26	0.342100000000002	0	0	0	0	ambiguous	0	0/0	FALSE	FALSE	FALSE	0.4	0.4888888888888889
chr06	15160454	NA	G	A	1250.65	NA	0.464646	4.08507	2	0.142857	14	46	1X	215	215	1.7069	7.73089	3.6399	0	1	1	60	60	6	1	8.71154	0.891304	0.970414	0	0	0	0	1783	6697	169	22	3.19912	3.6399	24	1	24	3.19912	22	87	3.33152	82	snp	GT:AD:AO:DP:GQ:QA:QR:RO	0/0/0/0	44,0	0	44	38	0	1764	44	0/1	3230	30	62	99	1186	1259	32	0/1	2116	16	37	99	597	832	21	0/0	24,0	0	24	55	0	921	24	0/0	21,0	0	21	46	0	834	21	0/0	27,0	0	27	64	0	1087	27	0	0	0	0	0	ambiguous	0	0/0	FALSE	FALSE	FALSE	0.43243243243243246	0.4838709677419355
chr06	15160514	NA	A	G	1667.09	NA	0.552381	5.51266	2	0.142857	14	58	1X	222	222	1.79487	8.40154	13.391	0	1	1	60	60	6	1	4.56163	0.896552	0.945122	0	0	0	0	2303	6278	164	31	3.60933	3.8577	27	1	32	4.35811	26	78	3.8577	86	snp	GT:AD:AO:DP:GQ:QA:QR:RO	0/0/0/0	48,0	0	48	20	0	1860	48	0/1	2934	34	63	99	1363	1132	29	0/1	1824	24	42	99	940	654	18	0/0	21,0	0	21	23	0	798	21	0/0	25,0	0	25	35	0	944	25	0/0	23,0	0	23	29	0	890	23	0	0	0	0	0	ambiguous	0	0/0	FALSE	FALSE	FALSE	0.5714285714285714	0.5396825396825397
chr06	15160536	NA	A	C	1302.5	NA	0.456311	4.71796	2	0.142857	14	47	1X	214	214	1.85586	3.0565	5.93594	0	1	1	60	60	6	1	7.269	0.893617	0.946108	0	0	0	0	1859	6568	167	26	4.16534	3.64744	21	1	18	8.60069	29	77	5.20778	90	snp	GT:AD:AO:DP:GQ:QA:QR:RO	0/0/0/0	41,0	0	41	32	0	1648	41	0/1	3631	31	67	99	1250	1403	36	0/1	2016	16	36	99	609	773	20	0/0	21,0	0	21	44	0	841	21	0/0	24,0	0	24	53	0	917	24	0/0	25,0	0	25	56	0	986	25	0	0	0	0	0	ambiguous	0	0/0	FALSE	FALSE	FALSE	0.4444444444444444	0.4626865671641791
chr06	15160553	NA	G	A	1223.09	NA	0.445545	5.61177	2	0.142857	14	45	1X	224	224	1.64228	4.21667	3.44947	0	1	1	60	60	6	1	11.0508	0.888889	0.932584	0	0	0	0	1755	7072	178	25	4.21667	3.0591	20	1	18	6.91895	27	82	5.40136	96	snp	GT:AD:AO:DP:GQ:QA:QR:RO	0/0/0/0	48,0	0	48	48	0	1911	48	0/1	3529	29	64	99	1163	1410	35	0/1	2116	16	37	99	592	831	21	0/0	25,0	0	25	63	0	980	25	0/0	24,0	0	25	60	0	928	24	0/0	25,0	0	25	63	0	1012	25	0	0	0	0	0	ambiguous	0	0/0	FALSE	FALSE	FALSE	0.43243243243243246	0.453125
chr06	15160582	NA	A	T	1116.06	NA	0.450549	4.94315	2	0.142857	14	41	1X	219	219	1.42188	3.48696	5.40136	0	1	1	60	59.927	6	1	12.9604	0.902439	0.94382	0	0	0	0	1592	6942	178	21	3.06326	3.20549	20	1	17	5.60547	24	91	3.20549	87	snp	GT:AD:AO:DP:GQ:QA:QR:RO	0/0/0/0	49,0	0	49	56	0	1907	49	0/1	3225	25	57	99	968	1255	32	0/1	1816	16	34	99	624	684	18	0/0	24,0	0	24	67	0	929	24	0/0	27,0	0	27	76	0	1044	27	0/0	28,0	0	28	79	0	1123	28	0.0730000000000004	0	0	0	0	ambiguous	0	0/0	FALSE	FALSE	FALSE	0.47058823529411764	0.43859649122807015
chr06	15160609	NA	T	A	925.63	NA	0.4375	5.72464	2	0.142857	14	35	1X	204	204	1.29032	3.56868	7.64877	0	1	1	60	60	6	1	14.3224	0.942857	0.940828	0	0	0	0	1340	6735	169	17	3.07234	4.05106	18	1	13	8.03571	22	86	3.12594	83	snp	GT:AD:AO:DP:GQ:QA:QR:RO	0/0/0/0	48,0	0	48	62	0	1934	48	0/1	2922	22	51	99	838	1155	29	0/1	1613	13	29	99	502	615	16	0/0	27,0	0	27	84	0	1065	27	0/0	23,0	0	23	71	0	922	23	0/0	26,0	0	26	80	0	1044	26	0	0	0	0	0	ambiguous	0	0/0	FALSE	FALSE	FALSE	0.4482758620689655	0.43137254901960786
chr06	15160619	NA	G	T	951.34	NA	0.432099	6.2541	2	0.142857	14	35	1X	207	207	1.28571	3.07234	4.27278	0	1	1	60	60	6	1	14.2957	0.942857	0.94186	0	0	0	0	1374	6824	172	21	6.05036	3.46479	14	1	13	8.03571	22	84	3.2123	88	snp	GT:AD:AO:DP:GQ:QA:QR:RO	0/0/0/0	47,0	0	47	62	0	1898	47	0/1	3023	23	53	99	894	1152	30	0/1	1612	12	28	99	480	640	16	0/0	29,0	0	29	91	0	1140	29	0/0	24,0	0	24	76	0	940	24	0/0	26,0	0	26	82	0	1054	26	0	0	0	0	0	ambiguous	0	0/0	FALSE	FALSE	FALSE	0.42857142857142855	0.4339622641509434
chr06	15160649	NA	G	A	1153.25	NA	0.457447	4.48875	2	0.142857	14	43	1X	225	225	1.43511	5.48477	3.2012	0	1	1	60	60	6	1	11.9221	0.953488	0.923077	0	0	0	0	1645	7252	182	21	3.0608	3.43982	22	1	22	3.0608	21	87	3.77389	95	snp	GT:AD:AO:DP:GQ:QA:QR:RO	0/0/0/0	47,0	0	47	52	0	1897	47	0/1	3428	28	62	99	1077	1364	34	0/1	1715	15	32	99	568	681	17	0/0	31,0	0	31	86	0	1219	31	0/0	29,0	0	29	80	0	1128	29	0/0	24,0	0	24	65	0	963	24	0	0	0	0	0	ambiguous	0	0/0	FALSE	FALSE	FALSE	0.46875	0.45161290322580644
chr06	15160656	NA	C	T	1235.08	NA	0.464646	4.08507	2	0.142857	14	46	1X	229	229	1.52308	3.76559	6.06468	0	1	1	60	60	6	1	10.418	0.956522	0.917582	0	0	0	0	1757	7258	182	21	3.76559	3.05802	25	1	22	3.19912	24	85	4.72839	97	snp	GT:AD:AO:DP:GQ:QA:QR:RO	0/0/0/0	46,0	0	46	45	0	1844	46	0/1	3631	31	67	99	1187	1445	36	0/1	1715	15	32	99	570	685	17	0/0	32,0	0	32	84	0	1255	32	0/0	28,0	0	28	72	0	1103	28	0/0	23,0	0	24	57	0	926	23	0	0	0	0	0	ambiguous	0	0/0	FALSE	FALSE	FALSE	0.46875	0.4626865671641791
chr06	15160717	NA	C	T	1248.6	NA	0.483146	3.22989	2	0.142857	14	43	1X	222	222	1.33835	3.46479	6.5162	0	1	1	60	60	6	1	11.6611	0.860465	0.927374	0	0	0	0	1738	7058	179	18	5.48477	3.60473	25	1	18	5.48477	25	97	5.7398	82	snp	GT:AD:AO:DP:GQ:QA:QR:RO	0/0/0/0	47,0	0	47	51	0	1869	47	0/1	2528	28	53	99	1123	985	25	0/1	2115	15	36	99	615	790	21	0/0	28,0	0	28	76	0	1092	28	0/0	35,0	0	35	97	0	1400	35	0/0	23,0	0	23	61	0	922	23	0	0	0	0	0	ambiguous	0	0/0	FALSE	FALSE	FALSE	0.4166666666666667	0.5283018867924528
chr06	15160729	NA	G	A	1359.61	NA	0.48	3.35774	2	0.142857	14	48	1X	234	234	1.49254	3.73412	4.69144	0	1	1	60	60	6	1	11.1059	0.916667	0.913978	0	0	0	0	1904	7331	186	28	5.9056	4.69144	20	1	26	3.73412	22	92	3.057	94	snp	GT:AD:AO:DP:GQ:QA:QR:RO	0/0/0/0	50,0	0	50	48	0	2011	50	0/1	3425	25	59	99	986	1296	34	0/1	1823	23	41	99	918	709	18	0/0	27,0	0	27	67	0	1058	27	0/0	36,0	0	36	94	0	1446	36	0/0	21,0	0	21	49	0	811	21	0	0	0	0	0	ambiguous	0	0/0	FALSE	FALSE	FALSE	0.5609756097560976	0.423728813559322
chr06	15160839	NA	T	C	1194.64	NA	0.483146	3.22989	2	0.142857	14	43	1X	209	209	1.48333	3.0608	4.89399	0	1	1	60	59.9217	6	1	7.36544	0.976744	0.957831	0	0	0	0	1678	6507	166	19	4.27278	10.545	24	1	22	3.0608	21	90	5.57421	76	snp	GT:AD:AO:DP:GQ:QA:QR:RO	0/0/0/0	36,0	0	36	32	0	1409	36	0/1	2621	21	47	99	853	1003	26	0/1	2022	22	42	99	825	790	20	0/0	28,0	0	28	71	0	1105	28	0/0	27,0	0	27	68	0	1046	27	0/0	29,0	0	29	74	0	1154	29	0.0782999999999987	0	0	0	0	ambiguous	0	0/0	FALSE	FALSE	FALSE	0.5238095238095238	0.44680851063829785
chr06	15160872	NA	A	G	1221.28	NA	0.494253	3.03526	2	0.142857	14	43	1X	201	201	1.52632	3.46479	6.52863	0	1	1	59.907	59.9177	6	1	6.09399	0.906977	0.962025	0	0	0	0	1708	6268	158	17	7.10075	3.2302	26	1	23	3.46479	20	88	7.46319	70	snp	GT:AD:AO:DP:GQ:QA:QR:RO	0/0/0/0	34,0	0	34	26	0	1357	34	0/1	2123	23	44	99	916	812	21	0/1	2320	20	43	99	792	927	23	0/0	31,0	0	31	77	0	1228	31	0/0	25,0	0	25	59	0	977	25	0/0	24,0	0	24	56	0	967	24	0.010700000000007	0	0	0	0	ambiguous	0	0/0	FALSE	FALSE	FALSE	0.46511627906976744	0.5227272727272727
chr06	15161328	NA	T	C	1886.3	NA	0.515873	3.28604	2	0.142857	14	65	1X	276	276	1.68	3.04371	6.72547	0	1	1	60	60	6	1	6.67595	0.892308	0.947867	0	0	0	0	2600	8217	211	31	3.31097	7.54878	34	1	31	3.31097	34	100	4.25555	111	snp	GT:AD:AO:DP:GQ:QA:QR:RO	0/0/0/0	51,0	0	51	29	0	1967	51	0/1	3344	44	77	99	1761	1262	33	0/1	2821	21	49	99	839	1085	28	0/0	30,0	0	30	56	0	1179	30	0/0	30,0	0	30	56	0	1200	30	0/0	39,0	0	39	83	0	1524	39	0	0	0	0	0	ambiguous	0	0/0	FALSE	FALSE	FALSE	0.42857142857142855	0.5714285714285714
chr06	15161761	NA	G	A	1287.73	NA	0.505376	3.03365	2	0.142857	14	47	1X	238	238	1.28276	8.60069	4.93166	0	1	1	59.0638	60	6	1	10.2203	0.93617	0.979058	0	0	0	0	1805	7572	191	27	5.27418	3.56738	20	1	21	4.16534	26	80	13.9359	111	snp	GT:AD:AO:DP:GQ:QA:QR:RO	0/0/0/0	44,0	0	44	44	0	1743	44	0/1	2733	33	60	99	1239	1082	27	0/1	1914	14	33	99	566	767	19	0/0	37,0	0	37	99	0	1462	37	0/0	31,0	0	31	83	0	1213	31	0/0	33,0	0	33	89	0	1305	33	0.936199999999999	0	0	0	0	ambiguous	0	0/0	FALSE	FALSE	FALSE	0.42424242424242425	0.55
chr06	15161861	NA	C	T	1017.51	NA	0.5	3.0103	2	0.142857	14	37	1X	215	215	1.04965	3.5385	3.0591	0	1	1	60	60	6	1	13.7192	0.918919	0.949438	0	0	0	0	1424	7009	178	16	4.47751	3.20549	21	1	23	7.76406	14	73	15.5024	105	snp	GT:AD:AO:DP:GQ:QA:QR:RO	0/0/0/0	46,0	0	46	60	0	1840	46	0/1	2324	24	47	99	908	913	23	0/1	1413	13	27	99	516	548	14	0/0	35,0	0	35	99	0	1350	35	0/0	31,0	0	31	95	0	1203	31	0/0	29,0	0	29	89	0	1155	29	0	0	0	0	0	ambiguous	0	0/0	FALSE	FALSE	FALSE	0.48148148148148145	0.5106382978723404
chr06	15162302	NA	G	T	1401.39	NA	0.543478	4.52089	2	0.142857	14	50	1X	166	166	2.48649	3.70517	12.0706	1	1	1	60	59.6983	6	1	2.7002	0.9	0.956897	0	0	0	0	1957	4427	116	27	3.70517	6.67934	23	1	24	3.18402	26	54	4.20835	62	snp	GT:AD:AO:DP:GQ:QA:QR:RO	0/0/0/0	26,0	0	26	0	0	979	26	0/1	2626	26	52	99	985	990	26	0/1	1624	24	40	99	972	611	16	0/0	19,0	0	19	43	0	732	19	0/0	12,0	0	12	22	0	439	12	0/0	17,0	0	17	37	0	676	17	0.301699999999997	0	0	0	0	ambiguous	0	0/0	FALSE	FALSE	FALSE	0.6	0.5
chr06	15162345	NA	G	A	1219.28	NA	0.578947	7.12467	2	0.142857	14	44	1X	157	157	1.87654	7.94546	3.49071	1	1	1	60	59.4336	6	1	0.528446	0.886364	0.973451	0	0	0	0	1703	4324	113	27	7.94546	3.18325	17	1	26	6.16881	18	51	5.3355	62	snp	GT:AD:AO:DP:GQ:QA:QR:RO	0/0/0/0	26,0	0	26	2	0	973	26	0/1	1925	25	44	99	964	724	19	0/1	1319	19	32	99	739	502	13	0/0	23,0	0	23	63	0	895	23	0/0	15,0	0	15	39	0	568	15	0/0	17,0	0	17	45	0	662	17	0.566400000000002	0	0	0	0	ambiguous	0	0/0	FALSE	FALSE	FALSE	0.59375	0.5681818181818182
chr06	15162812	NA	C	T	1464.74	NA	0.476636	3.51765	2	0.142857	14	51	1X	244	244	1.56204	6.45911	3.29158	0	1	1	59.8039	60	6	1	8.77249	0.921569	0.979275	0	0	0	0	2051	7665	193	25	3.05288	3.56161	26	1	21	6.45911	30	96	3.02155	97	snp	GT:AD:AO:DP:GQ:QA:QR:RO	0/0/0/0	44,0	0	44	38	0	1742	44	0/1	3929	29	68	99	1157	1522	39	0/1	1722	22	39	99	894	668	17	0/0	37,0	0	37	95	0	1483	37	0/0	23,0	0	23	52	0	913	23	0/0	33,0	0	33	82	0	1337	33	0.196100000000001	0	0	0	0	ambiguous	0	0/0	FALSE	FALSE	FALSE	0.5641025641025641	0.4264705882352941
chr06	15162877	NA	G	A	1420.19	NA	0.451327	5.3355	2	0.142857	14	51	1X	260	260	1.53741	6.45911	4.26747	0	1	1	59.9804	60	6	1	11.3154	0.960784	0.971292	0	0	0	0	2016	8347	209	24	3.3935	3.27005	27	1	30	6.45911	21	103	3.10381	106	snp	GT:AD:AO:DP:GQ:QA:QR:RO	0/0/0/0	48,0	0	48	49	0	1944	48	0/1	3628	28	64	99	1089	1405	36	0/1	2623	23	49	99	927	1028	26	0/0	35,0	0	35	95	0	1374	35	0/0	25,0	0	25	64	0	1017	25	0/0	39,0	0	39	99	0	1579	39	0.019599999999997	0	0	0	0	ambiguous	0	0/0	FALSE	FALSE	FALSE	0.46938775510204084	0.4375
chr06	15162886	NA	G	T	1466.97	NA	0.460177	4.56684	2	0.142857	14	52	1X	261	261	1.52703	9.02361	4.76618	0	1	1	59.9808	60	6	1	11.1976	0.961538	0.966507	0	0	0	0	2079	8280	209	23	4.51363	3.27005	29	1	33	11.1951	19	101	3.5194	108	snp	GT:AD:AO:DP:GQ:QA:QR:RO	0/0/0/0	49,0	0	49	49	0	1971	49	0/1	3528	28	63	99	1132	1367	35	0/1	2624	24	50	99	947	1031	26	0/0	35,0	0	35	93	0	1402	35	0/0	24,0	0	24	60	0	935	24	0/0	40,0	0	40	99	0	1574	40	0.0191999999999979	0	0	0	0	ambiguous	0	0/0	FALSE	FALSE	FALSE	0.48	0.4444444444444444
chr06	15162976	NA	T	A	1419.75	NA	0.46789	3.98647	2	0.142857	14	51	1X	248	248	1.56835	8.16222	3.55041	0	1	1	60	60	6	1	9.40821	0.980392	0.964467	0	0	0	0	2008	7726	197	21	6.45911	3.02132	30	1	27	3.3935	24	89	6.9895	108	snp	GT:AD:AO:DP:GQ:QA:QR:RO	0/0/0/0	45,0	0	45	41	0	1780	45	0/1	2727	27	54	99	1069	1091	27	0/1	3124	24	55	99	939	1197	31	0/0	36,0	0	36	93	0	1425	36	0/0	23,0	0	23	54	0	894	23	0/0	35,0	0	35	90	0	1339	35	0	0	0	0	0	ambiguous	0	0/0	FALSE	FALSE	FALSE	0.43636363636363634	0.5
chr06	15162999	NA	A	G	1614.08	NA	0.495575	3.02952	2	0.142857	14	56	1X	251	251	1.63768	4.40625	5.87575	0	1	1	60	60	6	1	8.27058	0.964286	0.974227	0	0	0	0	2242	7684	194	27	3.16541	7.48756	29	1	30	3.63072	26	92	4.12962	102	snp	GT:AD:AO:DP:GQ:QA:QR:RO	0/0/0/0	49,0	0	49	36	0	1923	49	0/1	3032	32	62	99	1296	1191	30	0/1	2724	24	51	99	946	1062	27	0/0	35,0	0	35	80	0	1410	35	0/0	23,0	0	24	44	0	904	23	0/0	30,0	0	30	65	0	1194	30	0	0	0	0	0	ambiguous	0	0/0	FALSE	FALSE	FALSE	0.47058823529411764	0.5161290322580645
chr06	15163010	NA	C	G	1713.41	NA	0.521739	3.48236	2	0.142857	14	60	1X	260	260	1.58621	4.31318	14.1282	0	1	1	60	60	6	1	8.6092	0.95	0.97	0	0	0	0	2365	7886	200	29	3.15506	3.40116	31	1	30	3.0103	30	95	4.09604	105	snp	GT:AD:AO:DP:GQ:QA:QR:RO	0/0/0/0	54,0	0	54	37	0	2123	54	0/1	2834	34	62	99	1373	1124	28	0/1	2726	26	53	99	992	1050	27	0/0	35,0	0	35	75	0	1391	35	0/0	23,0	0	23	39	0	904	23	0/0	33,0	0	33	69	0	1294	33	0	0	0	0	0	ambiguous	0	0/0	FALSE	FALSE	FALSE	0.49056603773584906	0.5483870967741935
chr06	15163177	NA	A	T	1726.26	NA	0.504132	3.02825	2	0.142857	14	61	1X	253	253	1.83333	5.89373	4.6389	0	1	1	60	59.8542	6	1	6.06923	0.95082	0.927083	0	0	0	0	2411	7661	192	34	4.7546	7.5342	27	1	33	3.90025	28	82	11.8771	110	snp	GT:AD:AO:DP:GQ:QA:QR:RO	0/0/0/0	49,0	0	49	26	0	1950	49	0/1	4040	40	80	99	1594	1614	40	0/1	2021	21	41	99	817	795	20	0/0	33,0	0	33	64	0	1327	33	0/0	21,0	0	21	28	0	826	21	0/0	29,0	0	29	52	0	1149	29	0.145800000000001	0	0	0	0	ambiguous	0	0/0	FALSE	FALSE	FALSE	0.5121951219512195	0.5
chr06	15163215	NA	G	A	1714.48	NA	0.550459	5.42083	2	0.142857	14	60	1X	236	236	1.71654	6.62942	4.01538	0	1	1	60	59.9886	6	1	5.45517	0.983333	0.931429	0	0	0	0	2366	6928	175	29	3.15506	3.61831	31	1	26	5.32654	34	88	3.02271	87	snp	GT:AD:AO:DP:GQ:QA:QR:RO	0/0/0/0	51,0	0	52	24	0	2066	51	0/1	3340	40	73	99	1575	1281	33	0/1	1620	20	36	99	791	615	16	0/0	32,0	0	32	57	0	1273	32	0/0	22,0	0	22	27	0	859	22	0/0	21,0	0	21	24	0	834	21	0.0114000000000019	0	0	0	0	ambiguous	0	0/0	FALSE	FALSE	FALSE	0.5555555555555556	0.547945205479452
chr06	15163256	NA	A	T	1088.31	NA	0.43617	6.33681	2	0.142857	14	41	1X	221	221	1.48031	3.06326	3.0103	0	1	1	60	60	6	1	12.9009	0.902439	0.966667	0	0	0	0	1569	7091	180	21	3.06326	3.05855	20	1	23	4.33437	18	83	5.37479	97	snp	GT:AD:AO:DP:GQ:QA:QR:RO	0/0/0/0	54,0	0	54	63	0	2155	54	0/1	3428	28	62	99	1095	1348	34	0/1	1913	13	32	99	474	689	19	0/0	30,0	0	30	86	0	1191	30	0/0	20,0	0	20	56	0	794	20	0/0	23,0	0	23	65	0	914	23	0	0	0	0	0	ambiguous	0	0/0	FALSE	FALSE	FALSE	0.40625	0.45161290322580644
chr06	15163257	NA	C	T	1424.97	NA	0.553191	5.32038	2	0.142857	14	52	1X	219	219	1.504	3.67845	4.06353	0	1	1	60	60	6	1	7.30966	0.980769	0.946108	0	0	0	0	1971	6654	167	25	3.17734	3.12733	27	1	25	3.17734	27	77	5.20778	90	snp	GT:AD:AO:DP:GQ:QA:QR:RO	0/0/0/0	55,0	0	55	40	0	2211	55	0/1	2934	34	63	99	1306	1153	29	0/1	1318	18	31	99	665	503	13	0/0	28,0	0	28	56	0	1103	28	0/0	20,0	0	20	32	0	804	20	0/0	22,0	0	22	38	0	880	22	0	0	0	0	0	ambiguous	0	0/0	FALSE	FALSE	FALSE	0.5806451612903226	0.5396825396825397
chr06	15163298	NA	G	A	1538.09	NA	0.518868	3.33807	2	0.142857	14	55	1X	234	234	1.65625	4.94488	3.60473	0	1	1	60	60	6	1	5.7511	0.909091	0.96648	0	0	0	0	2143	7095	179	29	3.36563	4.47817	26	1	23	6.20829	32	92	3.31358	87	snp	GT:AD:AO:DP:GQ:QA:QR:RO	0/0/0/0	53,0	0	53	37	0	2112	53	0/1	3430	30	64	99	1195	1332	34	0/1	1725	25	42	99	948	681	17	0/0	36,0	0	36	79	0	1440	36	0/0	18,0	0	18	25	0	729	18	0/0	21,0	0	21	34	0	801	21	0	0	0	0	0	ambiguous	0	0/0	FALSE	FALSE	FALSE	0.5952380952380952	0.46875
chr06	15163352	NA	G	A	1330.43	NA	0.475248	3.54779	2	0.142857	14	48	1X	223	223	1.65574	3.73412	9.57435	0	1	1	59.7708	60	6	1	8.93446	0.875	0.971429	0	0	0	0	1887	6915	175	31	11.8771	5.80219	17	1	21	4.6389	27	85	3.32051	90	snp	GT:AD:AO:DP:GQ:QA:QR:RO	0/0/0/0	47,0	0	47	40	0	1892	47	0/1	3128	28	59	99	1098	1224	31	0/1	2220	20	42	99	789	854	22	0/0	34,0	0	34	84	0	1338	34	0/0	19,0	0	19	39	0	745	19	0/0	22,0	0	22	48	0	862	22	0.229199999999999	0	0	0	0	ambiguous	0	0/0	FALSE	FALSE	FALSE	0.47619047619047616	0.4745762711864407
chr06	15163407	NA	T	C	1298.25	NA	0.47	3.79203	2	0.142857	14	47	1X	219	219	1.68067	5.27418	10.2822	0	1	1	59.8085	60	6	1	9.43015	0.893617	0.959302	0	0	0	0	1838	6679	172	25	3.42611	11.5447	22	1	22	3.42611	25	79	5.48477	93	snp	GT:AD:AO:DP:GQ:QA:QR:RO	0/0/0/0	47,0	0	47	41	0	1845	47	0/1	3126	26	57	99	1007	1220	31	0/1	2221	21	43	99	831	848	22	0/0	30,0	0	30	73	0	1159	30	0/0	22,0	0	22	48	0	844	22	0/0	20,0	0	20	42	0	763	20	0.191499999999998	0	0	0	0	ambiguous	0	0/0	FALSE	FALSE	FALSE	0.4883720930232558	0.45614035087719296
chr06	15163479	NA	G	C	1253	NA	0.48913	3.10471	2	0.142857	14	45	1X	213	213	1.52066	5.37479	10.4553	0	1	1	59.1556	60	6	1	10.2349	0.933333	0.964286	0	0	0	0	1761	6610	168	20	4.21667	4.30284	25	1	21	3.44459	24	77	5.54368	91	snp	GT:AD:AO:DP:GQ:QA:QR:RO	0/0/0/0	52,0	0	52	49	0	2072	52	0/1	2724	24	51	99	953	1026	27	0/1	2021	21	41	99	808	799	20	0/0	20,0	0	20	44	0	775	20	0/0	25,0	0	25	60	0	971	25	0/0	24,0	0	24	56	0	967	24	0.8444	0	0	0	0	ambiguous	0	0/0	FALSE	FALSE	FALSE	0.5121951219512195	0.47058823529411764
chr06	15163564	NA	G	A	1539.46	NA	0.524272	3.53736	2	0.142857	14	54	1X	219	219	1.77586	10.8919	3.65516	0	1	1	59.7037	59.6788	6	1	4.24526	0.907407	0.969697	0	0	0	0	2144	6489	165	27	3.0103	3.12874	27	1	25	3.6537	29	73	7.76122	92	snp	GT:AD:AO:DP:GQ:QA:QR:RO	0/0/0/0	52,0	0	52	32	0	2047	52	0/1	2632	32	58	99	1259	1032	26	0/1	2322	22	45	99	885	891	23	0/0	27,0	0	27	49	0	1082	27	0/0	17,0	0	17	19	0	658	17	0/0	20,0	0	20	28	0	779	20	0.0248999999999953	0	0	0	0	ambiguous	0	0/0	FALSE	FALSE	FALSE	0.4888888888888889	0.5517241379310345
chr06	15163584	NA	G	T	1388.28	NA	0.537634	4.15441	2	0.142857	14	50	1X	210	210	1.58974	11.5225	6.48466	0	1	1	59.68	59.5438	6	1	6.12521	0.88	0.98125	0	0	0	0	1935	6197	160	24	3.18402	4.36747	26	1	26	3.18402	24	77	3.49888	83	snp	GT:AD:AO:DP:GQ:QA:QR:RO	0/0/0/0	52,0	0	52	37	0	1982	52	0/1	2728	28	55	99	1094	1084	27	0/1	1622	22	38	99	841	625	16	0/0	27,0	0	27	54	0	1046	27	0/0	18,0	0	18	27	0	689	18	0/0	20,0	0	20	33	0	771	20	0.136200000000002	0	0	0	0	ambiguous	0	0/0	FALSE	FALSE	FALSE	0.5789473684210527	0.509090909090909
chr06	15163940	NA	A	G	1437.25	NA	0.490196	3.09546	2	0.142857	14	50	1X	218	218	1.75862	3.70517	3.062	0	1	1	60	60	6	1	5.56426	1	0.958333	0	0	0	0	2007	6609	168	28	4.57376	4.30284	22	1	25	3.0103	25	82	3.21711	86	snp	GT:AD:AO:DP:GQ:QA:QR:RO	0/0/0/0	39,0	0	39	24	0	1511	39	0/1	3429	29	63	99	1154	1340	34	0/1	1821	21	39	99	853	703	18	0/0	31,0	0	31	69	0	1241	31	0/0	27,0	0	27	57	0	1039	27	0/0	19,0	0	19	33	0	775	19	0	0	0	0	0	ambiguous	0	0/0	FALSE	FALSE	FALSE	0.5384615384615384	0.4603174603174603
chr06	15164060	NA	A	T	1505.29	NA	0.486957	3.18024	2	0.142857	14	56	1X	253	253	1.66667	3.0103	9.39177	0	1	1.5	59.8929	60	6	1	8.15692	0.982143	0.938776	0	0	0	0	2124	7595	196	29	3.16541	3.71935	27	1	27	3.16541	29	88	7.44188	108	snp	GT:AD:AO:DP:GQ:QA:QR:RO	0/0/0/0	48,0	0	48	35	0	1840	48	0/1	3736	36	73	99	1354	1446	37	0/1	2120	20	42	99	770	837	21	0/0	35,0	0	35	81	0	1396	35	0/0	24,0	0	24	48	0	899	24	0/0	31,0	0	31	69	0	1177	31	0.107100000000003	0	0	0	0	ambiguous	0	0/0	FALSE	FALSE	FALSE	0.47619047619047616	0.4931506849315068
chr06	15164139	NA	A	G	1445.32	NA	0.477064	3.50834	2	0.142857	14	52	1X	247	247	1.57971	3.67845	4.35773	0	1	1	59.8846	60	6	1	9.40409	0.923077	0.938462	0	0	0	0	2047	7719	195	35	16.5402	5.51585	17	1	23	4.51363	29	92	4.35773	103	snp	GT:AD:AO:DP:GQ:QA:QR:RO	0/0/0/0	47,0	0	47	41	0	1861	47	0/1	3336	36	69	99	1430	1322	33	0/1	2416	16	40	99	617	925	24	0/0	35,0	0	35	87	0	1398	35	0/0	23,0	0	23	51	0	927	23	0/0	33,0	0	33	81	0	1286	33	0.115400000000001	0	0	0	0	ambiguous	0	0/0	FALSE	FALSE	FALSE	0.4	0.5217391304347826
chr06	15164276	NA	G	A	1958.49	NA	0.581197	9.71031	2	0.142857	14	68	1X	246	246	1.81395	4.1599	3.44947	1	1	1	60	60	6	1	1.15168	0.926471	0.988764	0	0	0	0	2687	6982	178	43	13.3567	3.20549	25	1	36	3.52123	32	81	6.13332	97	snp	GT:AD:AO:DP:GQ:QA:QR:RO	0/0/0/0	38,0	0	38	1	0	1513	38	0/1	3042	42	72	99	1661	1204	30	0/1	1926	26	45	99	1026	749	19	0/0	22,0	0	22	56	0	825	22	0/0	26,0	0	26	68	0	1050	26	0/0	43,0	0	43	99	0	1641	43	0	0	0	0	0	ambiguous	0	0/0	FALSE	FALSE	FALSE	0.5777777777777777	0.5833333333333334
chr06	15164580	NA	C	T	1400.88	NA	0.409449	12.0553	2	0.142857	14	52	1X	271	271	1.76389	4.51363	3.49615	0	1	1	60	59.9041	6	1	12.0677	0.923077	0.954338	0	0	0	0	2037	8528	219	22	5.68288	3.09954	30	1	27	3.17734	25	115	4.21006	104	snp	GT:AD:AO:DP:GQ:QA:QR:RO	0/0/0/0	49,0	0	49	52	0	1935	49	0/1	4833	33	81	99	1321	1896	48	0/1	2719	19	46	99	716	1046	27	0/0	36,0	0	36	99	0	1380	36	0/0	26,0	0	26	69	0	1032	26	0/0	33,0	0	33	91	0	1239	33	0.0959000000000003	0	0	0	0	ambiguous	0	0/0	FALSE	FALSE	FALSE	0.41304347826086957	0.4074074074074074
chr06	15164596	NA	A	G	1369.44	NA	0.426087	8.4673	2	0.142857	14	49	1X	253	253	1.66667	6.59988	4.30463	0	1	1	60	59.8867	6	1	11.0289	0.897959	0.950739	0	0	0	0	1963	8074	203	22	4.11819	6.10171	27	1	22	4.11819	27	111	6.87188	92	snp	GT:AD:AO:DP:GQ:QA:QR:RO	0/0/0/0	46,0	0	46	48	0	1831	46	0/1	4229	29	71	99	1176	1677	42	0/1	2420	20	44	99	787	954	24	0/0	33,0	0	33	90	0	1314	33	0/0	28,0	0	29	75	0	1135	28	0/0	30,0	0	30	81	0	1163	30	0.113300000000002	0	0	0	0	ambiguous	0	0/0	FALSE	FALSE	FALSE	0.45454545454545453	0.4084507042253521
chr06	15164653	NA	A	T	1701.92	NA	0.480315	3.43776	2	0.142857	14	61	1X	250	250	2.06504	5.89373	3.42611	0	1	1	60	59.9468	6	1	2.269	0.885246	0.941489	0	0	0	0	2404	7476	188	33	3.90025	8.60069	28	1	30	3.0459	31	92	3.19511	96	snp	GT:AD:AO:DP:GQ:QA:QR:RO	0/0/0/0	37,0	0	37	10	0	1468	37	0/1	4338	38	81	99	1505	1715	43	0/1	2323	23	46	99	899	921	23	0/0	33,0	0	33	63	0	1302	33	0/0	29,0	0	30	51	0	1143	29	0/0	23,0	0	23	33	0	927	23	0.0531999999999968	0	0	0	0	ambiguous	0	0/0	FALSE	FALSE	FALSE	0.5	0.4691358024691358
chr06	15164962	NA	C	T	1298.39	NA	0.456311	4.71796	2	0.142857	14	47	1X	228	228	1.648	4.16534	5.70964	0	1	1	60	59.9558	6	1	8.77484	0.914894	0.939227	0	0	0	0	1854	7123	181	31	13.4056	3.11827	16	1	23	3.0565	24	92	3.11827	89	snp	GT:AD:AO:DP:GQ:QA:QR:RO	0/0/0/0	42,0	0	42	38	0	1678	42	0/1	3627	27	63	99	1091	1424	36	0/1	2020	20	40	99	763	761	20	0/0	20,0	0	20	46	0	803	20	0/0	26,0	0	26	64	0	1003	26	0/0	37,0	0	37	97	0	1454	37	0.0441999999999965	0	0	0	0	ambiguous	0	0/0	FALSE	FALSE	FALSE	0.5	0.42857142857142855
chr06	15165019	NA	A	G	1508.2	NA	0.535354	4.08507	2	0.142857	14	53	1X	217	217	1.67797	4.03458	4.33437	0	1	1	60	59.9512	6	1	5.15054	0.886792	0.981707	0	0	0	0	2089	6416	164	23	5.01789	5.60547	30	1	30	5.01789	23	84	3.22215	80	snp	GT:AD:AO:DP:GQ:QA:QR:RO	0/0/0/0	43,0	0	43	22	0	1702	43	0/1	3033	33	63	99	1291	1177	30	0/1	1620	20	36	99	798	620	16	0/0	19,0	0	19	26	0	720	19	0/0	22,0	0	22	35	0	847	22	0/0	34,0	0	34	71	0	1350	34	0.0488	0	0	0	0	ambiguous	0	0/0	FALSE	FALSE	FALSE	0.5555555555555556	0.5238095238095238
chr06	15165118	NA	C	T	1290.53	NA	0.489583	3.10078	2	0.142857	14	47	1X	218	218	1.57377	5.27418	3.63253	0	1	1	60	59.9064	6	1	9.05546	0.87234	0.947368	0	0	0	0	1818	6715	171	24	3.0565	3.32777	23	1	20	5.27418	27	77	6.68022	94	snp	GT:AD:AO:DP:GQ:QA:QR:RO	0/0/0/0	46,0	0	46	39	0	1833	46	0/1	3330	30	63	99	1142	1294	33	0/1	1617	17	33	99	676	621	16	0/0	22,0	0	22	48	0	847	22	0/0	26,0	0	26	60	0	1007	26	0/0	28,0	0	28	66	0	1113	28	0.0936000000000021	0	0	0	0	ambiguous	0	0/0	FALSE	FALSE	FALSE	0.5151515151515151	0.47619047619047616
chr06	15165311	NA	T	G	1171.19	NA	0.518519	3.25157	2	0.142857	14	42	1X	197	197	1.39655	8.18047	3.02431	0	1	1	60	60	6	1	6.5261	0.904762	0.96129	0	0	0	0	1636	6125	155	17	6.31921	4.70545	25	1	23	3.83753	19	70	6.16244	85	snp	GT:AD:AO:DP:GQ:QA:QR:RO	0/0/0/0	35,0	0	35	28	0	1386	35	0/1	2126	26	47	99	1016	832	21	0/1	1816	16	34	99	620	695	18	0/0	31,0	0	31	78	0	1232	31	0/0	21,0	0	21	48	0	828	21	0/0	29,0	0	29	72	0	1152	29	0	0	0	0	0	ambiguous	0	0/0	FALSE	FALSE	FALSE	0.47058823529411764	0.5531914893617021
chr06	15165430	NA	G	A	1360.9	NA	0.55814	5.53527	2	0.142857	14	48	1X	193	193	1.60748	9.52472	10.9324	0	1	1	60	60	6	1	3.51088	0.854167	0.931034	0	0	0	0	1884	5705	145	20	5.9056	7.33827	28	1	24	3.0103	24	75	3.38469	70	snp	GT:AD:AO:DP:GQ:QA:QR:RO	0/0/0/0	36,0	0	36	15	0	1431	36	0/1	1827	27	45	99	1031	722	18	0/1	2021	21	41	99	853	776	20	0/0	26,0	0	26	49	0	1028	26	0/0	22,0	0	22	37	0	854	22	0/0	23,0	0	23	40	0	894	23	0	0	0	0	0	ambiguous	0	0/0	FALSE	FALSE	FALSE	0.5121951219512195	0.6
chr06	15165657	NA	G	C	1433.29	NA	0.550562	4.98658	2	0.142857	14	49	1X	193	193	1.71154	4.11819	4.51827	0	1	1	60	59.8611	6	1	4.44535	0.918367	0.951389	0	0	0	0	1973	5602	144	20	6.59988	6.8707	29	1	24	3.05462	25	73	3.07062	71	snp	GT:AD:AO:DP:GQ:QA:QR:RO	0/0/0/0	41,0	0	41	19	0	1621	41	0/1	2225	25	47	99	999	880	22	0/1	1824	24	42	99	974	693	18	0/0	25,0	0	25	43	0	943	25	0/0	21,0	0	21	31	0	789	21	0/0	17,0	0	17	19	0	676	17	0.1389	0	0	0	0	ambiguous	0	0/0	FALSE	FALSE	FALSE	0.5714285714285714	0.5319148936170213
chr06	15165754	NA	C	T	1330.53	NA	0.510638	3.1027	2	0.142857	14	48	1X	216	216	1.54098	4.6389	3.062	0	1	1	60	60	6	1	9.71168	0.916667	0.940476	0	0	0	0	1858	6562	168	24	3.0103	6.31921	24	1	27	4.6389	21	81	3.47562	87	snp	GT:AD:AO:DP:GQ:QA:QR:RO	0/0/0/0	51,0	0	51	43	0	2057	51	0/1	2425	25	49	99	970	942	24	0/1	2223	23	45	99	888	844	22	0/0	29,0	0	29	66	0	1121	29	0/0	21,0	0	21	42	0	784	21	0/0	21,0	0	21	42	0	814	21	0	0	0	0	0	ambiguous	0	0/0	FALSE	FALSE	FALSE	0.5111111111111111	0.5102040816326531
chr06	15165839	NA	G	A	1178.55	NA	0.466667	3.87889	2	0.142857	14	42	1X	208	208	1.52542	3.21711	3.48122	0	1	1	59.6429	60	6	1	8.92164	0.904762	0.981928	0	0	0	0	1663	6586	166	24	4.87156	5.57421	18	1	22	3.21711	20	88	4.31842	78	snp	GT:AD:AO:DP:GQ:QA:QR:RO	0/0/0/0	40,0	0	40	39	0	1620	40	0/1	2926	26	55	99	1033	1144	29	0/1	1916	16	35	99	630	730	19	0/0	26,0	0	26	67	0	1016	26	0/0	26,0	0	26	67	0	1030	26	0/0	26,0	0	26	67	0	1046	26	0.357100000000003	0	0	0	0	ambiguous	0	0/0	FALSE	FALSE	FALSE	0.45714285714285713	0.4727272727272727
chr06	15166288	NA	G	C	1206.8	NA	0.494118	3.03585	2	0.142857	14	42	1X	216	216	1.29771	4.87156	7.05373	0	1	1	60	59.6207	6	1	11.3438	0.928571	0.95977	0	0	0	0	1675	6829	174	21	3.0103	3.45957	21	1	23	3.83753	19	76	9.05049	98	snp	GT:AD:AO:DP:GQ:QA:QR:RO	0/0/0/0	46,0	0	46	49	0	1801	46	0/1	2727	27	54	99	1086	1068	27	0/1	1615	15	31	99	589	626	16	0/0	26,0	0	26	70	0	1013	26	0/0	30,0	0	30	82	0	1192	30	0/0	29,0	0	29	79	0	1129	29	0.379300000000001	0	0	0	0	ambiguous	0	0/0	FALSE	FALSE	FALSE	0.4838709677419355	0.5
chr06	15166643	NA	A	G	1440.68	NA	0.490566	3.09224	2	0.142857	14	52	1X	225	225	1.78151	7.18621	8.54567	0	1	1	60	59.9711	6	1	8.0652	0.903846	0.942197	0	0	0	0	2032	6679	173	25	3.17734	12.1606	27	1	22	5.68288	30	83	3.62534	90	snp	GT:AD:AO:DP:GQ:QA:QR:RO	0/0/0/0	49,0	0	49	35	0	1893	49	0/1	3529	29	64	99	1153	1350	35	0/1	1923	23	42	99	879	734	19	0/0	22,0	0	22	40	0	830	22	0/0	24,0	0	24	46	0	931	24	0/0	24,0	0	24	46	0	941	24	0.0289000000000001	0	0	0	0	ambiguous	0	0/0	FALSE	FALSE	FALSE	0.5476190476190477	0.453125
chr06	15166846	NA	G	A	1478.18	NA	0.55914	5.83555	2	0.142857	14	52	1X	201	201	1.72222	3.0103	9.43728	0	1	1	60	60	6	1	1.94938	0.903846	0.95302	0	0	0	0	2042	5846	149	30	5.68288	4.77371	22	1	22	5.68288	30	83	7.22208	66	snp	GT:AD:AO:DP:GQ:QA:QR:RO	0/0/0/0	35,0	0	35	9	0	1410	35	0/1	2129	29	50	99	1123	819	21	0/1	2023	23	43	99	919	762	20	0/0	20,0	0	20	26	0	799	20	0/0	26,0	0	26	44	0	1006	26	0/0	27,0	0	27	47	0	1050	27	0	0	0	0	0	ambiguous	0	0/0	FALSE	FALSE	FALSE	0.5348837209302325	0.58
chr06	15166957	NA	T	A	1290.37	NA	0.474747	3.55865	2	0.142857	14	47	1X	223	223	1.59677	10.8184	7.00778	0	1	1	60	60	6	1	6.32601	0.914894	0.960227	0	0	0	0	1831	6978	176	26	4.16534	3.20771	21	1	25	3.42611	22	91	3.45446	85	snp	GT:AD:AO:DP:GQ:QA:QR:RO	0/0/0/0	35,0	0	35	27	0	1385	35	0/1	3224	24	56	99	963	1240	32	0/1	2023	23	43	99	868	787	20	0/0	34,0	0	34	86	0	1370	34	0/0	24,0	0	24	56	0	954	24	0/0	31,0	0	31	77	0	1242	31	0	0	0	0	0	ambiguous	0	0/0	FALSE	FALSE	FALSE	0.5348837209302325	0.42857142857142855
chr06	15166973	NA	T	A	1143.99	NA	0.47191	3.62026	2	0.142857	14	42	1X	205	205	1.53448	3.21711	4.08938	0	1	1	59.881	60	6	1	6.35915	0.928571	0.97546	0	0	0	0	1624	6334	163	25	6.31921	3.34335	17	1	23	3.83753	19	81	3.02362	82	snp	GT:AD:AO:DP:GQ:QA:QR:RO	0/0/0/0	32,0	0	32	28	0	1273	32	0/1	2820	20	48	99	785	1080	28	0/1	1922	22	41	99	839	726	19	0/0	35,0	0	35	93	0	1329	35	0/0	20,0	0	20	48	0	780	20	0/0	29,0	0	29	75	0	1146	29	0.119	0	0	0	0	ambiguous	0	0/0	FALSE	FALSE	FALSE	0.5365853658536586	0.4166666666666667
chr06	15167027	NA	G	C	1292.6	NA	0.47	3.79203	2	0.142857	14	47	1X	218	218	1.69492	3.42611	4.54684	0	1	1	59.7872	60	6	1	5.02791	0.914894	0.976608	0	0	0	0	1830	6793	171	23	3.0565	3.023	24	1	22	3.42611	25	79	5.15638	92	snp	GT:AD:AO:DP:GQ:QA:QR:RO	0/0/0/0	32,0	0	32	22	0	1287	32	0/1	3027	27	57	99	1044	1209	30	0/1	2320	20	43	99	786	881	23	0/0	31,0	0	31	75	0	1236	31	0/0	29,0	0	29	69	0	1146	29	0/0	26,0	0	26	60	0	1034	26	0.212800000000001	0	0	0	0	ambiguous	0	0/0	FALSE	FALSE	FALSE	0.46511627906976744	0.47368421052631576
chr06	15167085	NA	T	C	1271.26	NA	0.494737	3.03316	2	0.142857	14	47	1X	223	223	1.48438	6.75262	3.0103	0	1	1	59.8936	60	6	1	6.03833	0.914894	0.960227	0	0	0	0	1794	6867	176	21	4.16534	6.16881	26	1	20	5.27418	27	80	6.16881	96	snp	GT:AD:AO:DP:GQ:QA:QR:RO	0/0/0/0	34,0	0	34	26	0	1343	34	0/1	2521	21	46	99	840	974	25	0/1	2326	26	49	99	954	913	23	0/0	38,0	0	38	98	0	1485	38	0/0	32,0	0	32	80	0	1258	32	0/0	24,0	0	24	56	0	894	24	0.106400000000001	0	0	0	0	ambiguous	0	0/0	FALSE	FALSE	FALSE	0.5306122448979592	0.45652173913043476
chr06	15167105	NA	A	G	1385.73	NA	0.485437	3.20004	2	0.142857	14	50	1X	227	227	1.66129	3.18402	4.49475	0	1	1	60	60	6	1	4.62127	0.92	0.949153	0	0	0	0	1948	6704	177	23	3.70517	3.02257	27	1	23	3.70517	27	80	6.55581	97	snp	GT:AD:AO:DP:GQ:QA:QR:RO	0/0/0/0	33,0	0	33	20	0	1246	33	0/1	2923	23	52	99	907	1100	29	0/1	2427	27	51	99	1041	883	24	0/0	33,0	0	33	78	0	1256	33	0/0	32,0	0	32	75	0	1232	32	0/0	26,0	0	26	57	0	987	26	0	0	0	0	0	ambiguous	0	0/0	FALSE	FALSE	FALSE	0.5294117647058824	0.4423076923076923
chr06	15167131	NA	C	G	1498.6	NA	0.504762	3.03098	2	0.142857	14	53	1X	226	226	1.73554	5.01789	4.027	0	1	1	60	60	6	1	2.19378	0.924528	0.942197	0	0	0	0	2092	6763	173	25	3.37904	5.83447	28	1	23	5.01789	30	73	12.1606	100	snp	GT:AD:AO:DP:GQ:QA:QR:RO	0/0/0/0	30,0	0	30	10	0	1189	30	0/1	2924	24	53	99	954	1108	29	0/1	2329	29	52	99	1138	919	23	0/0	30,0	0	30	63	0	1198	30	0/0	33,0	0	33	72	0	1291	33	0/0	28,0	0	28	57	0	1058	28	0	0	0	0	0	ambiguous	0	0/0	FALSE	FALSE	FALSE	0.5576923076923077	0.4528301886792453
chr06	15167244	NA	A	C	1533.03	NA	0.482456	3.31507	2	0.142857	14	55	1X	222	222	2.11111	3.04978	8.74455	0	1	1	59.7273	59.9102	6	1	1.43614	0.909091	0.988024	0	0	0	0	2166	6177	167	29	3.36563	4.06353	26	1	29	3.36563	26	72	9.8888	95	snp	GT:AD:AO:DP:GQ:QA:QR:RO	0/0/0/0	32,0	0	32	7	0	1198	32	0/1	3427	27	61	99	1078	1317	34	0/1	2528	28	53	99	1088	887	25	0/0	29,0	0	29	55	0	1077	29	0/0	18,0	0	18	21	0	610	18	0/0	29,0	0	29	55	0	1088	29	0.182900000000004	0	0	0	0	ambiguous	0	0/0	FALSE	FALSE	FALSE	0.5283018867924528	0.4426229508196721
chr06	15167386	NA	C	A	1273.94	NA	0.47	3.79203	2	0.142857	14	47	1X	210	210	1.81818	4.16534	4.08938	0	1	1	60	60	6	1	6.21635	1	0.95092	0	0	0	0	1814	6378	163	26	4.16534	7.81951	21	1	23	3.0565	24	88	5.2617	75	snp	GT:AD:AO:DP:GQ:QA:QR:RO	0/0/0/0	48,0	0	48	39	0	1858	48	0/1	3124	24	55	99	947	1228	31	0/1	2223	23	45	99	867	890	22	0/0	16,0	0	16	27	0	606	16	0/0	19,0	0	19	36	0	754	19	0/0	27,0	0	27	60	0	1042	27	0	0	0	0	0	ambiguous	0	0/0	FALSE	FALSE	FALSE	0.5111111111111111	0.43636363636363634
chr06	15167426	NA	G	C	1351.24	NA	0.505263	3.03316	2	0.142857	14	48	1X	211	211	1.63793	3.19126	4.08938	0	1	1	59.9583	60	6	1	5.81088	0.979167	0.95092	0	0	0	0	1889	6330	163	26	3.73412	4.08938	22	1	19	7.5342	29	79	3.34335	84	snp	GT:AD:AO:DP:GQ:QA:QR:RO	0/0/0/0	53,0	0	53	43	0	2079	53	0/1	3228	28	60	99	1095	1250	32	0/1	1520	20	35	99	794	568	15	0/0	16,0	0	16	25	0	602	16	0/0	18,0	0	18	31	0	694	18	0/0	29,0	0	29	64	0	1137	29	0.0416999999999987	0	0	0	0	ambiguous	0	0/0	FALSE	FALSE	FALSE	0.5714285714285714	0.4666666666666667
chr06	15167706	NA	G	C	1018.83	NA	0.435294	6.10145	2	0.142857	14	37	1X	199	199	1.49123	5.88603	7.3532400000000004	0	1	1	59.9459	60	6	1	11.5703	0.972973	0.944444	0	0	0	0	1465	6347	162	15	5.88603	3.06392	22	1	17	3.5385	20	74	5.63751	88	snp	GT:AD:AO:DP:GQ:QA:QR:RO	0/0/0/0	47,0	0	47	55	0	1851	47	0/1	3023	23	53	99	927	1143	30	0/1	1814	14	32	99	538	726	18	0/0	29,0	0	29	83	0	1167	29	0/0	18,0	0	18	50	0	691	18	0/0	20,0	0	20	56	0	769	20	0.0540999999999983	0	0	0	0	ambiguous	0	0/0	FALSE	FALSE	FALSE	0.4375	0.4339622641509434
chr06	15167900	NA	T	A	1276.66	NA	0.535714	3.94093	2	0.142857	14	45	1X	213	213	1.30233	3.05855	3.062	0	1	1	59.9556	60	6	1	4.68975	0.911111	0.928571	0	0	0	0	1757	6692	168	19	5.37479	7.19814	26	1	22	3.05855	23	84	3.0103	84	snp	GT:AD:AO:DP:GQ:QA:QR:RO	0/0/0/0	38,0	0	38	32	0	1500	38	0/1	2527	27	52	99	1090	1007	25	0/1	1418	18	32	99	667	551	14	0/0	47,0	0	47	99	0	1881	47	0/0	12,0	0	12	20	0	484	12	0/0	32,0	0	32	81	0	1269	32	0.0444000000000031	0	0	0	0	ambiguous	0	0/0	FALSE	FALSE	FALSE	0.5625	0.5192307692307693
chr06	15167919	NA	T	A	1234.87	NA	0.517647	3.24022	2	0.142857	14	44	1X	215	215	1.30769	3.79993	3.63253	0	1	1	58.75	59.9123	6	1	6.74254	0.909091	0.923977	0	0	0	0	1717	6718	171	17	7.94546	3.32777	27	1	21	3.20771	23	86	3.023	85	snp	GT:AD:AO:DP:GQ:QA:QR:RO	0/0/0/0	37,0	0	37	33	0	1485	37	0/1	2527	27	52	99	1077	1013	25	0/1	1617	17	33	99	640	615	16	0/0	46,0	0	46	99	0	1777	46	0/0	14,0	0	14	29	0	547	14	0/0	33,0	0	33	86	0	1281	33	1.1623000000000001	0	0	0	0	ambiguous	0	0/0	FALSE	FALSE	FALSE	0.5151515151515151	0.5192307692307693
chr06	15167945	NA	T	A	1449.44	NA	0.554348	5.3706	2	0.142857	14	51	1X	224	224	1.39394	3.05288	6.63779	0	1	1	58.5098	59.8844	6	1	4.44312	0.921569	0.942197	0	0	0	0	1989	6740	173	24	3.3935	3.02285	27	1	28	4.07475	23	79	5.83447	94	snp	GT:AD:AO:DP:GQ:QA:QR:RO	0/0/0/0	35,0	0	35	19	0	1395	35	0/1	2632	32	58	99	1271	1027	26	0/1	1519	19	34	99	718	589	15	0/0	48,0	0	48	99	0	1841	48	0/0	16,0	0	16	24	0	606	16	0/0	33,0	0	33	75	0	1282	33	1.3746	0	0	0	0	ambiguous	0	0/0	FALSE	FALSE	FALSE	0.5588235294117647	0.5517241379310345
chr06	15168452	NA	T	A	1536.66	NA	0.545455	4.78696	2	0.142857	14	54	1X	244	244	1.36552	3.6537	3.0103	0	1	1	60	59.8421	6	1	7.29506	0.907407	0.952632	0	0	0	0	2107	7558	190	29	3.6537	3.42174	25	1	24	4.45795	30	83	9.59329	107	snp	GT:AD:AO:DP:GQ:QA:QR:RO	0/0/0/0	44,0	0	44	32	0	1774	44	0/1	2830	30	58	99	1186	1083	28	0/1	1724	24	41	99	921	653	17	0/0	37,0	0	37	88	0	1465	37	0/0	29,0	0	29	64	0	1168	29	0/0	35,0	0	35	82	0	1415	35	0.157899999999998	0	0	0	0	ambiguous	0	0/0	FALSE	FALSE	FALSE	0.5853658536585366	0.5172413793103449
chr06	15168532	NA	G	A	1642.36	NA	0.513514	3.18637	2	0.142857	14	57	1X	251	251	1.58571	3.0484	5.20416	0	1	1	60	59.9021	6	1	7.28975	0.929825	0.948454	0	0	0	0	2276	7561	194	25	4.877	5.87575	32	1	22	9.44853	35	91	4.62211	103	snp	GT:AD:AO:DP:GQ:QA:QR:RO	0/0/0/0	47,0	0	47	32	0	1836	47	0/1	3735	35	72	99	1400	1384	37	0/1	1722	22	39	99	876	651	17	0/0	34,0	0	34	75	0	1340	34	0/0	26,0	0	26	51	0	1035	26	0/0	33,0	0	33	72	0	1315	33	0.0979000000000028	0	0	0	0	ambiguous	0	0/0	FALSE	FALSE	FALSE	0.5641025641025641	0.4861111111111111
chr06	15168553	NA	G	A	1273.09	NA	0.422018	8.76769	2	0.142857	14	46	1X	246	246	1.59124	3.19912	3.40116	0	1	1	59.8261	60	6	1	11.9843	0.891304	0.955	0	0	0	0	1828	7852	200	22	3.19912	3.40116	24	1	20	4.70971	26	94	4.57376	106	snp	GT:AD:AO:DP:GQ:QA:QR:RO	0/0/0/0	46,0	0	46	52	0	1811	46	0/1	4028	28	68	99	1104	1591	40	0/1	2318	18	41	99	724	894	23	0/0	31,0	0	31	88	0	1239	31	0/0	22,0	0	22	61	0	839	22	0/0	38,0	0	38	99	0	1478	38	0.173900000000003	0	0	0	0	ambiguous	0	0/0	FALSE	FALSE	FALSE	0.43902439024390244	0.4117647058823529
chr06	15168585	NA	T	C	1440.98	NA	0.473214	3.70827	2	0.142857	14	53	1X	258	258	1.53425	3.37904	3.02089	0	1	1	59.8491	60	6	1	10.1564	0.830189	0.95122	0	0	0	0	2034	7969	205	27	3.05127	9.63064	26	1	25	3.37904	28	98	3.8683	107	snp	GT:AD:AO:DP:GQ:QA:QR:RO	0/0/0/0	48,0	0	48	44	0	1805	48	0/1	3828	28	66	99	1048	1470	38	0/1	2125	25	46	99	986	807	21	0/0	32,0	0	32	80	0	1278	32	0/0	23,0	0	23	53	0	895	23	0/0	43,0	0	43	99	0	1714	43	0.1509	0	0	0	0	ambiguous	0	0/0	FALSE	FALSE	FALSE	0.5434782608695652	0.42424242424242425
chr06	15168984	NA	T	G	1645.4	NA	0.556604	5.96022	2	0.142857	14	59	1X	226	226	1.76667	9.23028	4.58364	0	1	1	59.9492	59.9162	6	1	4.4714	0.830508	0.952096	0	0	0	0	2284	6577	167	30	3.0471	4.58364	29	1	33	4.81373	26	83	3.0233	84	snp	GT:AD:AO:DP:GQ:QA:QR:RO	0/0/0/0	49,0	0	49	21	0	1913	49	0/1	3034	34	64	99	1318	1158	30	0/1	1725	25	42	99	966	689	17	0/0	20,0	0	20	20	0	816	20	0/0	22,0	0	22	26	0	847	22	0/0	29,0	0	29	47	0	1154	29	0.0329999999999941	0	0	0	0	ambiguous	0	0/0	FALSE	FALSE	FALSE	0.5952380952380952	0.53125
chr06	15169007	NA	T	A	1666.25	NA	0.551402	5.46589	2	0.142857	14	59	1X	233	233	1.69841	3.93042	3.06022	0	1	1	59.9492	59.9195	6	1	5.02628	0.813559	0.954023	0	0	0	0	2298	6708	174	30	3.0471	3.809	29	1	29	3.0471	30	85	3.20998	89	snp	GT:AD:AO:DP:GQ:QA:QR:RO	0/0/0/0	48,0	0	48	22	0	1866	48	0/1	3034	34	64	99	1314	1157	30	0/1	1825	25	43	99	984	721	18	0/0	22,0	0	22	28	0	856	22	0/0	23,0	0	23	31	0	891	23	0/0	33,0	0	33	61	0	1217	33	0.0296999999999983	0	0	0	0	ambiguous	0	0/0	FALSE	FALSE	FALSE	0.5813953488372093	0.53125
chr06	15169085	NA	T	A	1674.31	NA	0.564815	6.95112	2	0.142857	14	61	1X	225	225	1.84615	3.0459	3.06326	0	1	1	60	60	6	1	0.468412	0.852459	0.939024	0	0	0	0	2324	6409	164	34	4.7546	3.06326	27	1	27	4.7546	34	80	3.22215	84	snp	GT:AD:AO:DP:GQ:QA:QR:RO	0/0/0/0	38,0	0	38	4	0	1511	38	0/1	3139	39	70	99	1478	1211	31	0/1	1622	22	38	99	846	635	16	0/0	26,0	0	26	35	0	1014	26	0/0	24,0	0	24	29	0	922	24	0/0	29,0	0	29	44	0	1116	29	0	0	0	0	0	ambiguous	0	0/0	FALSE	FALSE	FALSE	0.5789473684210527	0.5571428571428572
chr06	15169310	NA	G	C	1158.54	NA	0.456522	4.52089	2	0.142857	14	42	1X	237	237	1.26897	6.31921	3.28869	0	1	1	59.4048	60	6	1	14.6095	0.833333	0.964103	0	0	0	0	1653	7628	195	19	3.83753	5.51585	23	1	14	13.1438	28	83	12.3755	112	snp	GT:AD:AO:DP:GQ:QA:QR:RO	0/0/0/0	51,0	0	51	63	0	2031	51	0/1	3629	29	65	99	1129	1424	36	0/1	1413	13	27	99	524	547	14	0/0	36,0	0	36	99	0	1406	36	0/0	30,0	0	30	90	0	1140	30	0/0	28,0	0	28	84	0	1080	28	0.595199999999998	0	0	0	0	ambiguous	0	0/0	FALSE	FALSE	FALSE	0.48148148148148145	0.4461538461538462
chr06	15169437	NA	C	A	1228.67	NA	0.483871	3.22044	2	0.142857	14	45	1X	220	220	1.46457	11.1654	5.80219	0	1	1	60	60	6	1	11.5372	0.955556	0.937143	0	0	0	0	1738	6943	175	24	3.44459	5.10732	21	1	23	3.05855	22	90	3.32051	85	snp	GT:AD:AO:DP:GQ:QA:QR:RO	0/0/0/0	57,0	0	57	58	0	2294	57	0/1	3330	30	63	99	1172	1318	33	0/1	1515	15	30	99	566	566	15	0/0	21,0	0	21	50	0	808	21	0/0	27,0	0	27	68	0	1072	27	0/0	22,0	0	22	53	0	885	22	0	0	0	0	0	ambiguous	0	0/0	FALSE	FALSE	FALSE	0.5	0.47619047619047616
chr06	15169692	NA	A	G	1317.38	NA	0.5	3.0103	2	0.142857	14	46	1X	216	216	1.48387	3.19912	3.21467	0	1	1	60	60	6	1	7.64782	0.956522	0.982353	0	0	0	0	1832	6639	170	19	6.03148	3.21467	27	1	25	3.76559	21	78	5.51388	92	snp	GT:AD:AO:DP:GQ:QA:QR:RO	0/0/0/0	40,0	0	40	33	0	1537	40	0/1	3430	30	64	99	1198	1372	34	0/1	1216	16	28	99	634	470	12	0/0	31,0	0	31	77	0	1201	31	0/0	20,0	0	20	43	0	758	20	0/0	33,0	0	33	83	0	1301	33	0	0	0	0	0	ambiguous	0	0/0	FALSE	FALSE	FALSE	0.5714285714285714	0.46875
chr06	15169710	NA	G	A	1294.17	NA	0.505376	3.03365	2	0.142857	14	47	1X	208	208	1.61739	3.0565	7.87925	0	1	1	60	60	6	1	5.34918	0.93617	0.975155	0	0	0	0	1812	6180	161	25	3.42611	4.10278	22	1	24	3.0565	23	77	3.67118	84	snp	GT:AD:AO:DP:GQ:QA:QR:RO	0/0/0/0	39,0	0	39	27	0	1503	39	0/1	3632	32	68	99	1223	1366	36	0/1	1015	15	25	99	589	379	10	0/0	33,0	0	33	77	0	1214	33	0/0	15,0	0	15	23	0	595	15	0/0	28,0	0	28	62	0	1123	28	0	0	0	0	0	ambiguous	0	0/0	FALSE	FALSE	FALSE	0.6	0.47058823529411764
chr06	15169718	NA	A	G	1354.33	NA	0.51087	3.10471	2	0.142857	14	47	1X	210	210	1.55932	3.42611	7.81951	0	1	1	60	60	6	1	6.21635	0.93617	0.97546	0	0	0	0	1875	6301	163	24	3.0565	6.86033	23	1	25	3.42611	22	73	6.86033	90	snp	GT:AD:AO:DP:GQ:QA:QR:RO	0/0/0/0	42,0	0	42	31	0	1587	42	0/1	3431	31	65	99	1240	1309	34	0/1	1116	16	27	99	635	439	11	0/0	33,0	0	33	78	0	1258	33	0/0	16,0	0	16	27	0	640	16	0/0	27,0	0	27	60	0	1068	27	0	0	0	0	0	ambiguous	0	0/0	FALSE	FALSE	FALSE	0.5925925925925926	0.47692307692307695
chr06	15169778	NA	T	C	1089.64	NA	0.47561	3.434	2	0.142857	14	39	1X	192	192	1.49091	3.06598	3.13803	0	1	1	60	60	6	1	8.58996	0.948718	0.980392	0	0	0	0	1541	5894	153	23	5.73856	3.13803	16	1	15	7.52028	24	74	3.36512	79	snp	GT:AD:AO:DP:GQ:QA:QR:RO	0/0/0/0	46,0	0	46	47	0	1751	46	0/1	2925	25	54	99	985	1122	29	0/1	1414	14	28	99	556	539	14	0/0	30,0	0	30	79	0	1158	30	0/0	16,0	0	16	37	0	620	16	0/0	18,0	0	18	43	0	704	18	0	0	0	0	0	ambiguous	0	0/0	FALSE	FALSE	FALSE	0.5	0.46296296296296297
chr06	15169888	NA	C	T	1115.64	NA	0.465116	3.91929	2	0.142857	14	40	1X	197	197	1.54955	3.22745	6.12228	0	1	1	60	60	6	1	8.08642	0.925	0.942675	0	0	0	0	1583	6206	157	22	3.87889	3.02413	18	1	15	8.43898	25	71	6.12228	86	snp	GT:AD:AO:DP:GQ:QA:QR:RO	0/0/0/0	37,0	0	37	35	0	1487	37	0/1	2522	22	47	99	872	967	25	0/1	2118	18	39	99	711	845	21	0/0	27,0	0	27	70	0	1081	27	0/0	22,0	0	22	55	0	855	22	0/0	25,0	0	25	64	0	971	25	0	0	0	0	0	ambiguous	0	0/0	FALSE	FALSE	FALSE	0.46153846153846156	0.46808510638297873
chr06	15170281	NA	G	T	1531.52	NA	0	0	4	0.285714	14	45	1X	186	186	0.638298	3.05855	11.1572	0	1	1	60	59.9574	6	1	14.063	0.977778	0.971631	0	0	0	0	1745	5590	141	24	3.44459	9.80193	21	1	25	4.21667	20	68	3.39531	73	snp	GT:AD:AO:DP:GQ:QA:QR:RO	0/0/0/0	46,0	0	46	78	0	1817	46	1/1	24	24	24	70	923	0	0	1/1	21	21	21	61	822	0	0	0/0	37,0	0	37	99	0	1455	37	0/0	22,0	0	22	87	0	889	22	0/0	36,0	0	36	99	0	1429	36	0.0426000000000002	0	0	0	0	unambiguous	0	0/0	FALSE	FALSE	FALSE	1	1
chr06	15170354	NA	A	T	1723.16	NA	0	0	4	0.285714	14	51	1X	177	177	0.809524	5.09662	3.63072	0	1	1	59.9608	60	6	1	15.0649	0.882353	0.992063	0	0	0	0	1960	4868	126	22	5.09662	3.07924	29	1	29	5.09662	22	52	11.3515	74	snp	GT:AD:AO:DP:GQ:QA:QR:RO	0/0/0/0	51,0	0	51	72	0	1968	51	1/1	28	28	28	96	1069	0	0	1/1	23	23	23	81	891	0	0	0/0	30,0	0	30	99	0	1173	30	0/0	19,0	0	19	65	0	723	19	0/0	26,0	0	26	86	0	1004	26	0.039200000000001	0	0	0	0	unambiguous	0	0/0	FALSE	FALSE	FALSE	1	1
chr06	15171951	NA	G	A	1435.88	NA	0	0	4	0.285714	14	44	1X	187	187	0.615385	6.16881	3.02549	0	1	1	60	60	6	1	10.119	0.863636	0.979021	0	0	0	0	1649	5526	143	25	4.78696	3.38993	19	1	17	7.94546	27	79	6.42695	64	snp	GT:AD:AO:DP:GQ:QA:QR:RO	0/0/0/0	61,0	0	61	99	0	2371	61	1/1	28	28	28	80	1024	0	0	1/1	16	16	16	44	625	0	0	0/0	31,0	0	31	99	0	1178	31	0/0	23,0	0	23	92	0	856	23	0/0	28,0	0	28	99	0	1121	28	0	0	0	0	0	unambiguous	0	0/0	FALSE	FALSE	FALSE	1	1
chr06	15172519	NA	G	T	1699.73	NA	0	0	4	0.285714	14	50	1X	161	161	0.900901	14.1282	3.96888	0	1	1	60	60	6	1	12.6205	0.96	0.990991	0	0	0	0	1945	4283	111	21	5.78978	3.96888	29	1	22	4.57376	28	58	3.49937	53	snp	GT:AD:AO:DP:GQ:QA:QR:RO	0/0/0/0	42,0	0	42	55	0	1633	42	1/1	33	33	33	99	1274	0	0	1/1	17	17	17	68	671	0	0	0/0	24,0	0	24	75	0	936	24	0/0	22,0	0	22	69	0	833	22	0/0	23,0	0	23	72	0	881	23	0	0	0	0	0	unambiguous	0	0/0	FALSE	FALSE	FALSE	1	1
chr06	15172888	NA	G	A	1604.76	NA	0	0	4	0.285714	14	47	1X	200	200	0.614379	6.75262	4.1599	0	1	1	60	60	6	1	12.1084	0.957447	0.973856	0	0	0	0	1833	6033	153	25	3.42611	4.1599	22	1	21	4.16534	26	79	3.36512	74	snp	GT:AD:AO:DP:GQ:QA:QR:RO	0/0/0/0	57,0	0	57	96	0	2263	57	1/1	28	28	28	80	1121	0	0	1/1	19	19	19	53	712	0	0	0/0	34,0	0	34	99	0	1328	34	0/0	30,0	0	30	99	0	1191	30	0/0	32,0	0	32	99	0	1251	32	0	0	0	0	0	unambiguous	0	0/0	FALSE	FALSE	FALSE	1	1
chr06	15173688	NA	A	T	1450.23	NA	0	0	4	0.285714	14	43	1X	138	138	0.93617	3.46479	4.13032	0	1	1	60	60	6	1	10.8384	0.813953	0.978947	0	0	0	0	1703	3709	95	14	14.3727	4.13032	29	1	23	3.46479	20	48	3.03316	47	snp	GT:AD:AO:DP:GQ:QA:QR:RO	0/0/0/0	37,0	0	37	48	0	1482	37	1/1	122	22	23	47	876	37	1	1/1	21	21	21	78	827	0	0	0/0	16,0	0	16	50	0	611	16	0/0	16,0	0	16	50	0	602	16	0/0	25,0	0	25	77	0	977	25	0	0	0	0	0	unambiguous	0	0/0	FALSE	FALSE	FALSE	1	0.9565217391304348
chr06	15173757	NA	C	T	1546.03	NA	0	0	4	0.285714	14	44	1X	134	134	0.977778	3.0103	10.8276	0	1	1	60	60	6	1	7.9819	0.886364	0.955556	0	0	0	0	1758	3555	90	22	3.0103	3.0103	22	1	24	3.79993	20	41	4.55446	49	snp	GT:AD:AO:DP:GQ:QA:QR:RO	0/0/0/0	35,0	0	35	42	0	1375	35	1/1	26	26	26	96	1024	0	0	1/1	18	18	18	72	734	0	0	0/0	17,0	0	17	50	0	684	17	0/0	12,0	0	12	35	0	455	12	0/0	26,0	0	26	77	0	1041	26	0	0	0	0	0	unambiguous	0	0/0	FALSE	FALSE	FALSE	1	1
chr06	15174470	NA	G	A	1608.75	NA	0	0	4	0.285714	14	50	1X	177	177	0.809524	3.70517	3.43776	0	1	1	60	59.9528	6	1	14.4886	0.92	0.984252	0	0	0	0	1872	5001	127	28	4.57376	3.0274	22	1	29	5.78978	21	71	6.8574	56	snp	GT:AD:AO:DP:GQ:QA:QR:RO	0/0/0/0	43,0	0	43	63	0	1690	43	1/1	129	29	30	64	1082	37	1	1/1	21	21	21	74	790	0	0	0/0	31,0	0	31	99	0	1184	31	0/0	26,0	0	26	87	0	1045	26	0/0	26,0	0	26	87	0	1045	26	0.0471999999999966	0	0	0	0	unambiguous	0	0/0	FALSE	FALSE	FALSE	1	0.9666666666666667
chr06	15174838	NA	C	T	1106.34	NA	0	0	4	0.285714	14	32	1X	148	148	0.551724	4.09604	3.08518	0	1	1	60	60	6	1	7.85391	0.90625	0.982759	0	0	0	0	1278	4589	116	19	5.45321	5.70592	13	1	13	5.45321	19	61	3.68421	55	snp	GT:AD:AO:DP:GQ:QA:QR:RO	0/0/0/0	35,0	0	35	66	0	1383	35	1/1	18	18	18	46	712	0	0	1/1	14	14	14	34	566	0	0	0/0	30,0	0	30	99	0	1168	30	0/0	24,0	0	24	94	0	967	24	0/0	27,0	0	27	99	0	1071	27	0	0	0	0	0	unambiguous	0	0/0	FALSE	FALSE	FALSE	1	1
chr06	15174950	NA	G	A	1542.95	NA	0	0	4	0.285714	14	46	1X	156	156	0.836364	3.76559	5.85295	0	1	1	60	60	6	1	10.5309	0.934783	0.981818	0	0	0	0	1756	4291	110	22	3.19912	3.0103	24	1	27	6.03148	19	56	3.08926	54	snp	GT:AD:AO:DP:GQ:QA:QR:RO	0/0/0/0	32,0	0	32	46	0	1257	32	1/1	29	29	29	99	1093	0	0	1/1	17	17	17	63	663	0	0	0/0	31,0	0	31	99	0	1198	31	0/0	21,0	0	21	69	0	804	21	0/0	26,0	0	26	84	0	1032	26	0	0	0	0	0	unambiguous	0	0/0	FALSE	FALSE	FALSE	1	1
chr06	15175123	NA	G	A	1800.05	NA	0	0	4	0.285714	14	54	1X	170	170	0.931034	3.6537	3.0103	0	1	1	59.7593	60	6	1	11.9556	0.888889	0.982759	0	0	0	0	2042	4577	116	28	3.17115	4.88226	26	1	27	3.0103	27	57	3.08518	59	snp	GT:AD:AO:DP:GQ:QA:QR:RO	0/0/0/0	43,0	0	43	54	0	1723	43	1/1	40	40	40	99	1495	0	0	1/1	14	14	14	62	547	0	0	0/0	30,0	0	30	91	0	1191	30	0/0	17,0	0	17	52	0	636	17	0/0	26,0	0	26	79	0	1027	26	0.240699999999997	0	0	0	0	unambiguous	0	0/0	FALSE	FALSE	FALSE	1	1
chr06	15175376	NA	C	T	1275.19	NA	0	0	4	0.285714	14	38	1X	153	153	0.66087	3.9246	3.02918	0	1	1	60	60	6	1	11.0616	0.894737	0.921739	0	0	0	0	1465	4462	115	20	3.23888	3.18024	18	1	13	11.239	25	61	3.93554	54	snp	GT:AD:AO:DP:GQ:QA:QR:RO	0/0/0/0	46,0	0	46	73	0	1804	46	1/1	22	22	22	66	836	0	0	1/1	16	16	16	48	629	0	0	0/0	23,0	0	23	85	0	876	23	0/0	21,0	0	21	79	0	818	21	0/0	25,0	0	25	91	0	964	25	0	0	0	0	0	unambiguous	0	0/0	FALSE	FALSE	FALSE	1	1
chr06	15176798	NA	A	T	1147.23	NA	0	0	4	0.285714	14	33	1X	154	154	0.545455	3.60252	3.02825	0	1	1	60	60	6	1	6.97189	0.939394	0.991736	0	0	0	0	1323	4794	121	20	6.23461	3.45895	13	1	15	3.60252	18	61	3.02825	60	snp	GT:AD:AO:DP:GQ:QA:QR:RO	0/0/0/0	43,0	0	43	77	0	1719	43	1/1	20	20	20	51	798	0	0	1/1	13	13	13	30	525	0	0	0/0	37,0	0	37	99	0	1450	37	0/0	13,0	0	13	63	0	498	13	0/0	28,0	0	28	99	0	1127	28	0	0	0	0	0	unambiguous	0	0/0	FALSE	FALSE	FALSE	1	1
chr06	15177754	NA	C	T	1619.6	NA	0	0	4	0.285714	14	47	1X	158	158	0.846847	4.16534	5.3774	0	1	1	60	60	6	1	11.2761	0.87234	1	0	0	0	0	1839	4285	111	25	3.42611	3.02986	22	1	24	3.0565	23	52	3.96888	59	snp	GT:AD:AO:DP:GQ:QA:QR:RO	0/0/0/0	35,0	0	35	49	0	1381	35	1/1	26	26	26	91	1005	0	0	1/1	21	21	21	76	834	0	0	0/0	23,0	0	23	74	0	867	23	0/0	25,0	0	25	81	0	965	25	0/0	28,0	0	28	90	0	1072	28	0	0	0	0	0	unambiguous	0	0/0	FALSE	FALSE	FALSE	1	1
chr06	15177784	NA	A	T	1610.07	NA	0	0	4	0.285714	14	47	1X	162	162	0.817391	3.0565	5.29507	0	1	1	60	60	6	1	13.7114	0.893617	0.991304	0	0	0	0	1827	4437	115	22	3.42611	3.93554	25	1	23	3.0565	24	61	3.93554	54	snp	GT:AD:AO:DP:GQ:QA:QR:RO	0/0/0/0	42,0	0	42	60	0	1624	42	1/1	30	30	30	99	1151	0	0	1/1	17	17	17	62	676	0	0	0/0	23,0	0	23	76	0	892	23	0/0	24,0	0	24	79	0	912	24	0/0	26,0	0	26	85	0	1009	26	0	0	0	0	0	unambiguous	0	0/0	FALSE	FALSE	FALSE	1	1
chr06	15178002	NA	C	T	1855.92	NA	0	0	4	0.285714	14	55	1X	185	185	0.846154	4.94488	3.61163	0	1	1	60	60	6	1	14.945	0.890909	0.938462	0	0	0	0	2104	5134	130	27	3.04978	3.27756	28	1	28	3.04978	27	55	9.69175	75	snp	GT:AD:AO:DP:GQ:QA:QR:RO	0/0/0/0	47,0	0	47	65	0	1874	47	1/1	32	32	32	99	1261	0	0	1/1	23	23	23	84	843	0	0	0/0	25,0	0	25	81	0	992	25	0/0	27,0	0	27	87	0	1027	27	0/0	31,0	0	31	99	0	1241	31	0	0	0	0	0	unambiguous	0	0/0	FALSE	FALSE	FALSE	1	1
chr06	15178176	NA	C	T	1445.64	NA	0	0	4	0.285714	14	43	1X	155	155	0.767857	5.48477	3.32051	0	1	1	60	60	6	1	13.2956	0.953488	0.964286	0	0	0	0	1647	4392	112	21	3.0608	3.32051	22	1	19	4.27278	24	66	10.7656	46	snp	GT:AD:AO:DP:GQ:QA:QR:RO	0/0/0/0	46,0	0	46	67	0	1836	46	1/1	26	26	26	86	966	0	0	1/1	17	17	17	59	681	0	0	0/0	31,0	0	31	99	0	1227	31	0/0	19,0	0	19	67	0	722	19	0/0	16,0	0	16	58	0	607	16	0	0	0	0	0	unambiguous	0	0/0	FALSE	FALSE	FALSE	1	1
chr06	15178235	NA	G	A	1482.08	NA	0	0	4	0.285714	14	43	1X	171	171	0.671875	3.0608	3.28173	0	1	1	60	60	6	1	11.9541	0.930233	1	0	0	0	0	1689	4911	128	23	3.46479	9.79615	20	1	18	5.48477	25	78	16.3106	50	snp	GT:AD:AO:DP:GQ:QA:QR:RO	0/0/0/0	44,0	0	44	72	0	1689	44	1/1	26	26	26	79	1027	0	0	1/1	17	17	17	52	662	0	0	0/0	27,0	0	27	98	0	1027	27	0/0	35,0	0	35	99	0	1347	35	0/0	22,0	0	22	83	0	848	22	0	0	0	0	0	unambiguous	0	0/0	FALSE	FALSE	FALSE	1	1
chr06	15178700	NA	G	A	1503.05	NA	0	0	4	0.285714	14	43	1X	157	157	0.754386	3.0608	4.22937	0	1	1	60	60	6	1	13.3478	0.883721	0.947368	0	0	0	0	1707	4524	114	21	3.0608	6.74371	22	1	21	3.0608	22	57	3.0103	57	snp	GT:AD:AO:DP:GQ:QA:QR:RO	0/0/0/0	38,0	0	38	58	0	1508	38	1/1	25	25	25	82	1000	0	0	1/1	18	18	18	61	707	0	0	0/0	27,0	0	27	92	0	1073	27	0/0	17,0	0	17	62	0	656	17	0/0	32,0	0	32	99	0	1287	32	0	0	0	0	0	unambiguous	0	0/0	FALSE	FALSE	FALSE	1	1
chr06	15179075	NA	G	A	1435.75	NA	0	0	4	0.285714	14	44	1X	176	176	0.666667	3.79993	4.65535	0	1	1	60	60	6	1	10.4743	0.954545	0.984848	0	0	0	0	1643	5225	132	25	4.78696	6.23461	19	1	27	7.94546	17	72	5.37918	60	snp	GT:AD:AO:DP:GQ:QA:QR:RO	0/0/0/0	44,0	0	44	73	0	1743	44	1/1	29	29	29	88	1084	0	0	1/1	15	15	15	45	559	0	0	0/0	34,0	0	34	99	0	1319	34	0/0	19,0	0	19	75	0	767	19	0/0	35,0	0	35	99	0	1396	35	0	0	0	0	0	unambiguous	0	0/0	FALSE	FALSE	FALSE	1	1
chr06	15179259	NA	A	G	1657.01	NA	0	0	4	0.285714	14	48	1X	173	173	0.768	7.5342	3.16665	0	1	1	60	60	6	1	14.3716	0.958333	0.984	0	0	0	0	1893	4894	125	30	9.52472	3.16665	18	1	21	4.6389	27	48	17.62	77	snp	GT:AD:AO:DP:GQ:QA:QR:RO	0/0/0/0	45,0	0	45	67	0	1773	45	1/1	30	30	30	99	1195	0	0	1/1	18	18	18	62	698	0	0	0/0	29,0	0	29	98	0	1154	29	0/0	23,0	0	23	80	0	880	23	0/0	28,0	0	28	95	0	1087	28	0	0	0	0	0	unambiguous	0	0/0	FALSE	FALSE	FALSE	1	1
chr06	15179780	NA	G	A	1450.07	NA	0	0	4	0.285714	14	43	1X	181	181	0.623188	5.48477	4.58383	0	1	1	60	60	6	1	13.7736	0.906977	0.963768	0	0	0	0	1663	5467	138	16	9.12072	3.57677	27	1	23	3.46479	20	62	6.09442	76	snp	GT:AD:AO:DP:GQ:QA:QR:RO	0/0/0/0	60,0	0	60	96	0	2390	60	1/1	22	22	22	63	872	0	0	1/1	21	21	21	60	791	0	0	0/0	26,0	0	26	99	0	1003	26	0/0	19,0	0	19	79	0	749	19	0/0	33,0	0	33	99	0	1325	33	0	0	0	0	0	unambiguous	0	0/0	FALSE	FALSE	FALSE	1	1
chr06	15179870	NA	C	T	1615.56	NA	0	0	4	0.285714	14	48	1X	184	184	0.705882	3.73412	4.03217	0	1	1	59.9375	60	6	1	14.7085	0.895833	0.955882	0	0	0	0	1839	5373	136	28	5.9056	8.18351	20	1	26	3.73412	22	69	3.07417	67	snp	GT:AD:AO:DP:GQ:QA:QR:RO	0/0/0/0	57,0	0	57	87	0	2273	57	1/1	24	24	24	76	940	0	0	1/1	24	24	24	76	899	0	0	0/0	30,0	0	30	99	0	1190	30	0/0	16,0	0	16	64	0	640	16	0/0	33,0	0	33	99	0	1270	33	0.0625	0	0	0	0	unambiguous	0	0/0	FALSE	FALSE	FALSE	1	1
chr06	15180424	NA	G	A	1471.86	NA	0	0	4	0.285714	14	46	1X	178	178	0.69697	3.19912	8.34028	0	1	1	60	60	6	1	15.2085	0.913043	0.954545	0	0	0	0	1692	5174	132	24	3.19912	3.27351	22	1	14	18.305	32	63	3.60252	69	snp	GT:AD:AO:DP:GQ:QA:QR:RO	0/0/0/0	48,0	0	48	76	0	1890	48	1/1	25	25	25	78	934	0	0	1/1	21	21	21	66	758	0	0	0/0	34,0	0	34	99	0	1321	34	0/0	25,0	0	25	91	0	986	25	0/0	25,0	0	25	91	0	977	25	0	0	0	0	0	unambiguous	0	0/0	FALSE	FALSE	FALSE	1	1
chr06	15181521	NA	G	C	1672.22	NA	0	0	4	0.285714	14	50	1X	165	165	0.894737	3.70517	4.53977	0	1	1	60	60	6	1	11.2105	0.9	0.982609	0	0	0	0	1948	4550	115	30	7.3532400000000004	3.48236	20	1	23	3.70517	27	59	3.18024	56	snp	GT:AD:AO:DP:GQ:QA:QR:RO	0/0/0/0	36,0	0	36	49	0	1441	36	1/1	125	25	26	53	976	41	1	1/1	25	25	25	91	972	0	0	0/0	28,0	0	28	88	0	1105	28	0/0	20,0	0	20	64	0	766	20	0/0	30,0	0	30	94	0	1197	30	0	0	0	0	0	unambiguous	0	0/0	FALSE	FALSE	FALSE	1	0.9615384615384616
chr06	15184202	NA	G	A	1596.46	NA	0	0	4	0.285714	14	49	1X	154	154	0.933333	5.18177	3.52732	0	1	1	60	60	6	1	6.45783	0.918367	1	0	0	0	0	1831	4076	105	29	6.59988	4.02365	20	1	32	12.9813	17	44	8.98702	61	snp	GT:AD:AO:DP:GQ:QA:QR:RO	0/0/0/0	22,0	0	22	28	0	876	22	1/1	32	32	32	99	1194	0	0	1/1	17	17	17	69	637	0	0	0/0	40,0	0	40	99	0	1556	40	0/0	26,0	0	26	79	0	990	26	0/0	17,0	0	17	52	0	654	17	0	0	0	0	0	unambiguous	0	0/0	FALSE	FALSE	FALSE	1	1
chr06	15184261	NA	C	T	1852.94	NA	0	0	4	0.285714	14	55	1X	169	169	0.964912	3.36563	3.08649	0	1	1	60	59.8684	6	1	8.65635	0.945455	1	0	0	0	0	2102	4525	114	27	3.04978	4.22937	28	1	29	3.36563	26	45	13.982	69	snp	GT:AD:AO:DP:GQ:QA:QR:RO	0/0/0/0	31,0	0	31	38	0	1241	31	1/1	32	32	32	99	1230	0	0	1/1	23	23	23	91	872	0	0	0/0	33,0	0	33	98	0	1319	33	0/0	28,0	0	28	83	0	1117	28	0/0	22,0	0	22	65	0	848	22	0.131599999999999	0	0	0	0	unambiguous	0	0/0	FALSE	FALSE	FALSE	1	1
chr06	15184776	NA	T	C	1611.47	NA	0	0	4	0.285714	14	48	1X	193	193	0.662069	3.19126	3.38469	0	1	1	60	60	6	1	12.4654	0.958333	0.972414	0	0	0	0	1833	5749	145	22	3.73412	3.74411	26	1	23	3.19126	25	79	5.54119	66	snp	GT:AD:AO:DP:GQ:QA:QR:RO	0/0/0/0	35,0	0	35	64	0	1400	35	1/1	30	30	30	90	1160	0	0	1/1	18	18	18	54	673	0	0	0/0	44,0	0	44	99	0	1749	44	0/0	32,0	0	32	99	0	1296	32	0/0	34,0	0	34	99	0	1304	34	0	0	0	0	0	unambiguous	0	0/0	FALSE	FALSE	FALSE	1	1
chr06	15185566	NA	G	A	1546.53	NA	0	0	4	0.285714	14	44	1X	184	184	0.628571	3.0103	3.07234	0	1	1	60	60	6	1	9.01865	0.886364	0.978571	0	0	0	0	1771	5503	140	27	7.94546	13.4954	17	1	17	7.94546	27	66	4.00297	74	snp	GT:AD:AO:DP:GQ:QA:QR:RO	0/0/0/0	41,0	0	41	73	0	1634	41	1/1	30	30	30	87	1222	0	0	1/1	14	14	14	39	549	0	0	0/0	31,0	0	31	99	0	1208	31	0/0	30,0	0	30	99	0	1154	30	0/0	38,0	0	38	99	0	1507	38	0	0	0	0	0	unambiguous	0	0/0	FALSE	FALSE	FALSE	1	1
chr06	15185902	NA	C	T	1421.83	NA	0	0	4	0.285714	14	42	1X	177	177	0.622222	3.83753	3.02638	0	1	1	60	60	6	1	11.6924	0.904762	0.955556	0	0	0	0	1636	5289	135	15	10.4553	3.02638	27	1	26	8.18047	16	77	8.81698	58	snp	GT:AD:AO:DP:GQ:QA:QR:RO	0/0/0/0	45,0	0	45	77	0	1768	45	1/1	24	24	24	69	946	0	0	1/1	18	18	18	51	690	0	0	0/0	37,0	0	37	99	0	1468	37	0/0	27,0	0	27	99	0	1040	27	0/0	26,0	0	26	99	0	1013	26	0	0	0	0	0	unambiguous	0	0/0	FALSE	FALSE	FALSE	1	1
chr06	15186156	NA	G	A	1739.43	NA	0	0	4	0.285714	14	53	1X	193	193	0.776978	4.03458	3.07234	0	1	1	60	60	6	1	15.1688	0.962264	0.957143	0	0	0	0	2023	5464	140	31	6.32897	4.56135	22	1	26	3.05127	27	62	6.98099	78	snp	GT:AD:AO:DP:GQ:QA:QR:RO	0/0/0/0	53,0	0	53	78	0	2087	53	1/1	134	34	35	72	1297	41	1	1/1	19	19	19	66	726	0	0	0/0	37,0	0	37	99	0	1410	37	0/0	22,0	0	22	78	0	853	22	0/0	27,0	0	27	94	0	1073	27	0	0	0	0	0	unambiguous	0	0/0	FALSE	FALSE	FALSE	1	0.9714285714285714
chr06	15186726	NA	C	T	948.04	NA	0	0	4	0.285714	14	29	1X	154	154	0.464	4.88226	3.86152	0	1	1	59.6897	60	6	1	6.13307	0.793103	0.976	0	0	0	0	1113	4794	125	11	6.67934	3.44459	18	1	12	4.88226	17	74	12.2	51	snp	GT:AD:AO:DP:GQ:QA:QR:RO	0/0/0/0	42,0	0	42	82	0	1602	42	1/1	15	15	15	30	547	0	0	1/1	14	14	14	27	566	0	0	0/0	32,0	0	32	99	0	1229	32	0/0	19,0	0	19	86	0	736	19	0/0	32,0	0	32	99	0	1227	32	0.310299999999998	0	0	0	0	unambiguous	0	0/0	FALSE	FALSE	FALSE	1	1
chr06	15187234	NA	A	G	991.06	NA	0	0	4	0.285714	14	30	1X	123	123	0.645161	10.2485	3.03365	0	1	1	60	60	6	1	8.08438	0.933333	0.967742	0	0	0	0	1147	3494	93	13	4.16842	8.26386	17	1	17	4.16842	13	50	4.15441	43	snp	GT:AD:AO:DP:GQ:QA:QR:RO	0/0/0/0	35,0	0	35	57	0	1332	35	1/1	18	18	18	53	683	0	0	1/1	12	12	12	35	464	0	0	0/0	13,0	0	13	53	0	469	13	0/0	24,0	0	24	86	0	903	24	0/0	21,0	0	21	77	0	790	21	0	0	0	0	0	unambiguous	0	0/0	FALSE	FALSE	FALSE	1	1
chr06	15188378	NA	A	T	1470.94	NA	0	0	4	0.285714	14	47	1X	187	187	0.671429	3.42611	4.00297	0	1	1	59.8936	60	6	1	11.268	0.87234	0.971429	0	0	0	0	1688	5491	140	30	10.8184	4.56135	17	1	28	6.75262	19	73	3.56868	67	snp	GT:AD:AO:DP:GQ:QA:QR:RO	0/0/0/0	34,0	0	34	61	0	1333	34	1/1	31	31	31	94	1092	0	0	1/1	16	16	16	49	596	0	0	0/0	45,0	0	45	99	0	1760	45	0/0	34,0	0	34	99	0	1304	34	0/0	27,0	0	27	99	0	1094	27	0.106400000000001	0	0	0	0	unambiguous	0	0/0	FALSE	FALSE	FALSE	1	1
chr06	15189016	NA	C	T	1804.57	NA	0	0	4	0.285714	14	51	1X	184	184	0.766917	4.07475	3.41847	0	1	1	60	60	6	1	14.1399	0.921569	0.977444	0	0	0	0	2045	5218	133	26	3.05288	3.15724	25	1	25	3.05288	26	70	3.81032	63	snp	GT:AD:AO:DP:GQ:QA:QR:RO	0/0/0/0	40,0	0	40	61	0	1587	40	1/1	31	31	31	99	1251	0	0	1/1	20	20	20	69	794	0	0	0/0	36,0	0	36	99	0	1420	36	0/0	30,0	0	30	99	0	1154	30	0/0	27,0	0	27	93	0	1057	27	0	0	0	0	0	unambiguous	0	0/0	FALSE	FALSE	FALSE	1	1
chr06	15189759	NA	G	C	2004.47	NA	0	0	4	0.285714	14	58	1X	185	185	0.913386	4.35811	3.0274	0	1	1	60	60	6	1	9.3566	0.965517	0.984252	0	0	0	0	2272	5012	127	26	4.35811	3.16418	32	1	28	3.16006	30	73	9.18275	54	snp	GT:AD:AO:DP:GQ:QA:QR:RO	0/0/0/0	31,0	0	31	41	0	1209	31	1/1	35	35	35	99	1400	0	0	1/1	23	23	23	89	872	0	0	0/0	32,0	0	32	98	0	1272	32	0/0	29,0	0	29	89	0	1148	29	0/0	35,0	0	35	99	0	1383	35	0	0	0	0	0	unambiguous	0	0/0	FALSE	FALSE	FALSE	1	1
chr06	15190926	NA	A	G	1238.84	NA	0	0	4	0.285714	14	36	1X	169	169	0.541353	3.25157	3.81032	0	1	1	60	60	6	1	5.99807	0.916667	0.977444	0	0	0	0	1423	5203	133	17	3.25157	3.41847	19	1	18	3.0103	18	80	14.9126	53	snp	GT:AD:AO:DP:GQ:QA:QR:RO	0/0/0/0	36,0	0	36	71	0	1409	36	1/1	24	24	24	62	966	0	0	1/1	12	12	12	26	457	0	0	0/0	38,0	0	38	99	0	1511	38	0/0	27,0	0	27	99	0	1021	27	0/0	32,0	0	32	99	0	1262	32	0	0	0	0	0	unambiguous	0	0/0	FALSE	FALSE	FALSE	1	1
chr06	15191060	NA	T	G	1529.8	NA	0	0	4	0.285714	14	44	1X	196	196	0.578947	3.0103	8.7247	0	1	1	60	60	6	1	9.26122	0.909091	0.973684	0	0	0	0	1748	5973	152	23	3.20771	3.06744	21	1	19	4.78696	25	69	5.81036	83	snp	GT:AD:AO:DP:GQ:QA:QR:RO	0/0/0/0	44,0	0	44	82	0	1711	44	1/1	28	28	28	76	1122	0	0	1/1	16	16	16	40	626	0	0	0/0	37,0	0	37	99	0	1500	37	0/0	23,0	0	23	96	0	900	23	0/0	48,0	0	48	99	0	1862	48	0	0	0	0	0	unambiguous	0	0/0	FALSE	FALSE	FALSE	1	1
chr06	15191268	NA	A	G	1603.79	NA	0	0	4	0.285714	14	46	1X	169	169	0.747967	12.2627	14.0442	0	1	1	60	60	6	1	11.0375	0.934783	0.97561	0	0	0	0	1832	4783	123	20	4.70971	12.3494	26	1	22	3.19912	24	63	3.16919	60	snp	GT:AD:AO:DP:GQ:QA:QR:RO	0/0/0/0	29,0	0	29	48	0	1135	29	1/1	24	24	24	79	976	0	0	1/1	22	22	22	73	856	0	0	0/0	33,0	0	33	99	0	1289	33	0/0	27,0	0	27	93	0	1012	27	0/0	34,0	0	34	99	0	1347	34	0	0	0	0	0	unambiguous	0	0/0	FALSE	FALSE	FALSE	1	1
chr06	15193754	NA	G	A	2019.93	NA	0	0	4	0.285714	14	58	1X	198	198	0.828571	3.16006	18.8931	0	1	1	60	60	6	1	12.2054	0.896552	0.95	0	0	0	0	2286	5532	140	27	3.60933	3.07234	31	1	31	3.60933	27	67	3.56868	73	snp	GT:AD:AO:DP:GQ:QA:QR:RO	0/0/0/0	47,0	0	47	67	0	1824	47	1/1	35	35	35	99	1400	0	0	1/1	23	23	23	84	886	0	0	0/0	40,0	0	40	99	0	1600	40	0/0	15,0	0	15	53	0	598	15	0/0	38,0	0	38	99	0	1510	38	0	0	0	0	0	unambiguous	0	0/0	FALSE	FALSE	FALSE	1	1
chr06	15194531	NA	C	T	1684.82	NA	0	0	4	0.285714	14	48	1X	190	190	0.676056	3.19126	8.56989	0	1	1	60	60	6	1	12.8467	0.916667	0.957447	0	0	0	0	1915	5545	141	22	3.73412	11.1572	26	1	21	4.6389	27	65	4.87376	76	snp	GT:AD:AO:DP:GQ:QA:QR:RO	0/0/0/0	37,0	0	37	64	0	1460	37	1/1	30	30	30	92	1194	0	0	1/1	18	18	18	56	721	0	0	0/0	33,0	0	34	99	0	1290	33	0/0	30,0	0	30	99	0	1176	30	0/0	41,0	0	41	99	0	1619	41	0	0	0	0	0	unambiguous	0	0/0	FALSE	FALSE	FALSE	1	1
chr06	15195091	NA	G	A	1764.05	NA	0	0	4	0.285714	14	50	1X	183	183	0.75188	3.70517	3.15724	0	1	1	60	60	6	1	15.8015	0.86	0.977444	0	0	0	0	2008	5246	133	19	9.26414	4.33278	31	1	22	4.57376	28	64	3.41847	69	snp	GT:AD:AO:DP:GQ:QA:QR:RO	0/0/0/0	45,0	0	45	69	0	1784	45	1/1	26	26	26	86	1058	0	0	1/1	24	24	24	80	950	0	0	0/0	30,0	0	30	99	0	1154	30	0/0	26,0	0	26	91	0	1039	26	0/0	32,0	0	32	99	0	1269	32	0	0	0	0	0	unambiguous	0	0/0	FALSE	FALSE	FALSE	1	1
chr06	15197540	NA	T	C	1631.7	NA	0	0	4	0.285714	14	48	1X	168	168	0.8	3.19126	4.81986	0	1	1	60	59.9833	6	1	11.7136	0.9375	0.958333	0	0	0	0	1860	4747	120	21	4.6389	6.55704	27	1	30	9.52472	18	58	3.29983	62	snp	GT:AD:AO:DP:GQ:QA:QR:RO	0/0/0/0	34,0	0	34	51	0	1346	34	1/1	29	29	29	98	1144	0	0	1/1	19	19	19	67	716	0	0	0/0	29,0	0	29	96	0	1156	29	0/0	30,0	0	30	99	0	1172	30	0/0	27,0	0	27	90	0	1073	27	0.0167000000000002	0	0	0	0	unambiguous	0	0/0	FALSE	FALSE	FALSE	1	1
chr06	15198106	NA	T	C	1660.77	NA	0.491667	3.08268	2	0.142857	14	59	1X	247	247	1.88976	3.93042	3.0103	1	1	1	60	60	6	1	0.659933	0.949153	0.941489	0	0	0	0	2331	7331	188	31	3.34154	5.27418	28	1	37	11.2913	22	89	4.16534	99	snp	GT:AD:AO:DP:GQ:QA:QR:RO	0/0/0/0	24,0	0	24	2	0	930	24	0/1	3829	29	67	99	1154	1474	38	0/1	2330	30	53	99	1177	865	23	0/0	48,0	0	48	99	0	1925	48	0/0	20,0	0	20	66	0	785	20	0/0	35,0	0	35	99	0	1352	35	0	0	0	0	0	ambiguous	0	0/0	FALSE	FALSE	FALSE	0.5660377358490566	0.43283582089552236
chr06	15198185	NA	A	G	1906.85	NA	0.567797	7.72129	2	0.142857	14	67	1X	242	242	1.90323	3.82055	4.01538	1	1	1	60	60	6	1	4.74712	0.910448	0.954286	0	0	0	0	2607	6842	175	30	4.59839	6.59633	37	1	37	4.59839	30	78	7.48974	97	snp	GT:AD:AO:DP:GQ:QA:QR:RO	0/0/0/0	25,0	0	25	0	0	971	25	0/1	2332	32	55	99	1254	900	23	0/1	2835	35	63	99	1353	1052	28	0/0	38,0	0	38	99	0	1507	38	0/0	25,0	0	25	64	0	1001	25	0/0	36,0	0	36	97	0	1411	36	0	0	0	0	0	ambiguous	0	0/0	FALSE	FALSE	FALSE	0.5555555555555556	0.5818181818181818
chr06	15198220	NA	A	T	1661.65	NA	0.539823	4.56684	2	0.142857	14	61	1X	233	233	1.88333	9.02635	5.48477	1	1	1	60	60	6	1	2.57536	0.95082	0.953488	0	0	0	0	2314	6707	172	33	3.90025	4.27278	28	1	31	3.0459	30	72	12.9082	100	snp	GT:AD:AO:DP:GQ:QA:QR:RO	0/0/0/0	25,0	0	25	0	0	978	25	0/1	2731	31	58	99	1194	1041	27	0/1	2530	30	55	99	1120	973	25	0/0	39,0	0	39	99	0	1533	39	0/0	23,0	0	23	65	0	882	23	0/0	33,0	0	33	95	0	1300	33	0	0	0	0	0	ambiguous	0	0/0	FALSE	FALSE	FALSE	0.5454545454545454	0.5344827586206896
chr06	15198238	NA	A	G	1805.68	NA	0.572727	8.06391	2	0.142857	14	63	1X	230	230	1.83333	3.04477	7.70432	1	1	1	60	60	6	1	3.53367	0.968254	0.958084	0	0	0	0	2463	6410	167	33	3.32051	3.33537	30	1	30	3.32051	33	69	13.9457	98	snp	GT:AD:AO:DP:GQ:QA:QR:RO	0/0/0/0	26,0	0	26	0	0	948	26	0/1	2435	35	59	99	1358	903	24	0/1	2328	28	51	99	1105	894	23	0/0	38,0	0	38	99	0	1502	38	0/0	22,0	0	22	57	0	823	22	0/0	34,0	0	34	93	0	1340	34	0	0	0	0	0	ambiguous	0	0/0	FALSE	FALSE	FALSE	0.5490196078431373	0.5932203389830508
chr06	15198299	NA	A	G	1831.68	NA	0.551724	5.70592	2	0.142857	14	64	1X	250	250	1.73134	3.14602	5.99899	0	1	1	60	60	6	1	1.16627	0.96875	0.951613	0	0	0	0	2522	7304	186	31	3.14602	4.69144	33	1	26	7.89611	38	102	6.79286	84	snp	GT:AD:AO:DP:GQ:QA:QR:RO	0/0/0/0	38,0	0	38	6	0	1485	38	0/1	3040	40	70	99	1564	1163	30	0/1	2224	24	46	99	958	882	22	0/0	33,0	0	33	58	0	1279	33	0/0	22,0	0	22	25	0	849	22	0/0	41,0	0	41	82	0	1646	41	0	0	0	0	0	ambiguous	0	0/0	FALSE	FALSE	FALSE	0.5217391304347826	0.5714285714285714
chr06	15198349	NA	A	G	1810.22	NA	0.564103	7.18621	2	0.142857	14	66	1X	252	252	1.73333	5.11597	3.19709	0	1	1	60	60	6	1	1.90007	0.893939	0.951613	0	0	0	0	2507	7347	186	34	3.1419	8.6608	32	1	29	5.11597	37	101	5.99899	85	snp	GT:AD:AO:DP:GQ:QA:QR:RO	0/0/0/0	44,0	0	44	10	0	1756	44	0/1	3242	42	74	99	1660	1232	32	0/1	1924	24	43	99	847	749	19	0/0	33,0	0	33	54	0	1345	33	0/0	18,0	0	18	9	0	667	18	0/0	40,0	0	40	76	0	1598	40	0	0	0	0	0	ambiguous	0	0/0	FALSE	FALSE	FALSE	0.5581395348837209	0.5675675675675675
chr06	15198405	NA	C	T	1469.55	NA	0.486486	3.18637	2	0.142857	14	54	1X	262	262	1.4702	3.6537	3.05206	0	1	1	60	60	6	1	10.012	0.851852	0.9375	0	0	0	0	2067	8155	208	27	3.0103	3.17734	27	1	22	7.03155	32	107	3.38613	101	snp	GT:AD:AO:DP:GQ:QA:QR:RO	0/0/0/0	48,0	0	48	43	0	1891	48	0/1	2828	28	56	99	1073	1108	28	0/1	2926	26	55	99	994	1099	29	0/0	35,0	0	35	89	0	1395	35	0/0	25,0	0	25	59	0	947	25	0/0	43,0	0	43	99	0	1715	43	0	0	0	0	0	ambiguous	0	0/0	FALSE	FALSE	FALSE	0.4727272727272727	0.5
chr06	15198481	NA	G	T	1397.83	NA	0.495146	3.03138	2	0.142857	14	51	1X	258	258	1.32903	5.09662	4.27961	0	1	1	60	60	6	1	12.0044	0.901961	0.956522	0	0	0	0	1955	8191	207	26	3.05288	4.27961	25	1	22	5.09662	29	103	3.02079	104	snp	GT:AD:AO:DP:GQ:QA:QR:RO	0/0/0/0	51,0	0	51	52	0	2024	51	0/1	2928	28	57	99	1091	1152	29	0/1	2323	23	46	99	864	893	23	0/0	33,0	0	33	88	0	1300	33	0/0	28,0	0	28	73	0	1106	28	0/0	43,0	0	43	99	0	1716	43	0	0	0	0	0	ambiguous	0	0/0	FALSE	FALSE	FALSE	0.5	0.49122807017543857
chr06	15198566	NA	C	A	1629.9	NA	0.557692	6.01695	2	0.142857	14	58	1X	242	242	1.50725	8.40154	10.9881	0	1	1	60	60	6	1	4.27662	0.965517	0.972826	0	0	0	0	2244	7288	184	27	3.60933	8.72222	31	1	28	3.16006	30	90	3.19912	94	snp	GT:AD:AO:DP:GQ:QA:QR:RO	0/0/0/0	55,0	0	55	36	0	2159	55	0/1	2532	32	57	99	1233	1004	25	0/1	2126	26	47	99	1011	813	21	0/0	31,0	0	31	61	0	1214	31	0/0	17,0	0	17	19	0	685	17	0/0	35,0	0	35	73	0	1413	35	0	0	0	0	0	ambiguous	0	0/0	FALSE	FALSE	FALSE	0.5531914893617021	0.5614035087719298
chr06	15198578	NA	G	A	1650.12	NA	0.556604	5.96022	2	0.142857	14	59	1X	255	255	1.42282	4.81373	5.51585	0	1	1	60	59.9795	6	1	6.90772	0.966102	0.974359	0	0	0	0	2272	7681	195	23	9.23028	8.90111	36	1	30	3.0471	29	94	3.55595	101	snp	GT:AD:AO:DP:GQ:QA:QR:RO	0/0/0/0	60,0	0	60	45	0	2337	60	0/1	2533	33	58	99	1259	1002	25	0/1	2226	26	48	99	1013	865	22	0/0	33,0	0	33	69	0	1259	33	0/0	20,0	0	21	30	0	803	20	0/0	35,0	0	35	75	0	1415	35	0.0204999999999984	0	0	0	0	ambiguous	0	0/0	FALSE	FALSE	FALSE	0.5416666666666666	0.5689655172413793
chr06	15198670	NA	G	A	1519.44	NA	0.546392	4.82359	2	0.142857	14	54	1X	244	244	0.98374	4.45795	4.65605	0	1	1	60	60	6	1	5.62491	0.925926	0.952632	0	0	0	0	2117	7517	190	34	10.8919	3.74174	20	1	22	7.03155	32	96	3.05602	94	snp	GT:AD:AO:DP:GQ:QA:QR:RO	0/0/0/0	51,0	0	51	42	0	2036	51	0/1	2433	33	57	99	1293	928	24	0/1	2020	20	40	99	797	781	20	0/0	36,0	0	36	87	0	1430	36	0/0	23,1	1	24	24	27	899	23	0/0	36,0	0	36	87	0	1443	36	0	0	0	0	1	ambiguous	0	0/0	FALSE	FALSE	FALSE	0.5	0.5789473684210527
chr06	15198681	NA	T	C	1383.79	NA	0.510417	3.10078	2	0.142857	14	49	1X	241	241	1.32414	4.11819	5.9056	0	1	1	60	60	6	1	10.3595	0.918367	0.953125	0	0	0	0	1928	7539	192	30	8.37251	4.6389	19	1	18	10.4997	31	100	3.73412	92	snp	GT:AD:AO:DP:GQ:QA:QR:RO	0/0/0/0	47,0	0	47	45	0	1864	47	0/1	2628	28	54	99	1085	1012	26	0/1	2121	21	42	99	843	836	21	0/0	36,0	0	36	95	0	1426	36	0/0	26,0	0	26	65	0	962	26	0/0	36,0	0	36	95	0	1439	36	0	0	0	0	0	ambiguous	0	0/0	FALSE	FALSE	FALSE	0.5	0.5185185185185185
chr06	15198693	NA	G	T	1351.35	NA	0.510638	3.1027	2	0.142857	14	48	1X	232	232	1.36232	4.6389	6.03148	0	1	1	60	60	6	1	10.9319	0.895833	0.951087	0	0	0	0	1896	7307	184	33	17.6677	3.05751	15	1	18	9.52472	30	91	3.05751	93	snp	GT:AD:AO:DP:GQ:QA:QR:RO	0/0/0/0	50,0	0	50	47	0	2006	50	0/1	2628	28	54	99	1128	1037	26	0/1	2020	20	40	99	768	785	20	0/0	32,0	0	32	81	0	1282	32	0/0	25,0	0	25	60	0	967	25	0/0	31,0	0	31	78	0	1230	31	0	0	0	0	0	ambiguous	0	0/0	FALSE	FALSE	FALSE	0.5	0.5185185185185185
chr06	15198728	NA	G	T	1163.41	NA	0.460674	4.20583	2	0.142857	14	41	1X	225	225	1.30882	7.30028	3.43515	0	1	1	60	60	6	1	13.7701	0.926829	0.945652	0	0	0	0	1642	7310	184	18	4.33437	3.76559	23	1	17	5.60547	24	91	3.05751	93	snp	GT:AD:AO:DP:GQ:QA:QR:RO	0/0/0/0	50,0	0	50	60	0	2007	50	0/1	2925	25	54	99	1007	1131	29	0/1	1916	16	35	99	635	758	19	0/0	33,0	0	33	97	0	1300	33	0/0	23,0	0	23	67	0	905	23	0/0	30,0	0	30	88	0	1209	30	0	0	0	0	0	ambiguous	0	0/0	FALSE	FALSE	FALSE	0.45714285714285713	0.46296296296296297
chr06	15198758	NA	A	C	1219.19	NA	0.458333	4.45795	2	0.142857	14	44	1X	219	219	1.56098	3.79993	6.59633	0	1	1	60	60	6	1	10.3322	0.931818	0.954286	0	0	0	0	1729	6920	175	19	4.78696	3.12198	25	1	21	3.20771	23	90	3.32051	85	snp	GT:AD:AO:DP:GQ:QA:QR:RO	0/0/0/0	45,0	0	45	45	0	1801	45	0/1	3324	24	57	99	958	1324	33	0/1	1920	20	39	99	771	716	19	0/0	33,0	0	33	88	0	1309	33	0/0	20,0	0	20	49	0	788	20	0/0	25,0	0	25	64	0	982	25	0	0	0	0	0	ambiguous	0	0/0	FALSE	FALSE	FALSE	0.5128205128205128	0.42105263157894735
chr06	15198772	NA	G	A	1258.65	NA	0.46875	3.8246000000000002	2	0.142857	14	45	1X	218	218	1.57377	3.05855	6.63779	0	1	1	60	60	6	1	9.17737	0.911111	0.942197	0	0	0	0	1779	6918	173	17	8.84915	3.62534	28	1	23	3.05855	22	88	3.12327	85	snp	GT:AD:AO:DP:GQ:QA:QR:RO	0/0/0/0	43,0	0	43	40	0	1718	43	0/1	3325	25	58	99	1003	1311	33	0/1	1820	20	38	99	776	707	18	0/0	36,0	0	36	95	0	1432	36	0/0	19,0	0	19	43	0	770	19	0/0	24,0	0	24	58	0	980	24	0	0	0	0	0	ambiguous	0	0/0	FALSE	FALSE	FALSE	0.5263157894736842	0.43103448275862066
chr06	15199084	NA	C	T	1426.95	NA	0.463636	4.2737	2	0.142857	14	51	1X	259	259	1.47651	4.07475	3.05206	0	1	1	60	60	6	1	12.3791	0.921569	0.947115	0	0	0	0	2013	8212	208	30	6.45911	5.0565	21	1	22	5.09662	29	108	3.67845	100	snp	GT:AD:AO:DP:GQ:QA:QR:RO	0/0/0/0	52,0	0	52	54	0	2076	52	0/1	3525	25	60	99	1005	1375	35	0/1	2426	26	50	99	1008	927	24	0/0	36,0	0	36	97	0	1420	36	0/0	33,0	0	33	88	0	1300	33	0/0	28,0	0	28	73	0	1114	28	0	0	0	0	0	ambiguous	0	0/0	FALSE	FALSE	FALSE	0.52	0.4166666666666667
chr06	15199550	NA	A	T	1296.52	NA	0.511111	3.10681	2	0.142857	14	46	1X	221	221	1.37405	4.70971	19.9974	0	1	1	60	59.9657	6	1	11.2474	0.956522	0.948571	0	0	0	0	1808	6802	175	16	12.2627	3.02271	30	1	22	3.19912	24	87	3.02271	88	snp	GT:AD:AO:DP:GQ:QA:QR:RO	0/0/0/0	51,0	0	51	49	0	1959	51	0/1	2828	28	56	99	1114	1056	28	0/1	1618	18	34	99	694	625	16	0/0	32,0	0	32	81	0	1274	32	0/0	24,0	0	24	57	0	926	24	0/0	24,0	0	24	57	0	962	24	0.0343000000000018	0	0	0	0	ambiguous	0	0/0	FALSE	FALSE	FALSE	0.5294117647058824	0.5
chr06	15199571	NA	G	A	1234.45	NA	0.460784	4.37279	2	0.142857	14	47	1X	225	225	1.65854	3.0565	12.5745	0	1	1	59.6809	60	6	1	9.37686	0.957447	0.960674	0	0	0	0	1777	6994	178	17	10.8184	3.79105	30	1	25	3.42611	22	96	5.40136	82	snp	GT:AD:AO:DP:GQ:QA:QR:RO	0/0/0/0	45,0	0	45	41	0	1759	45	0/1	3529	29	64	99	1112	1371	35	0/1	2018	18	38	99	665	786	20	0/0	32,0	0	32	81	0	1272	32	0/0	22,0	0	22	51	0	847	22	0/0	24,0	0	24	57	0	959	24	0.319099999999999	0	0	0	0	ambiguous	0	0/0	FALSE	FALSE	FALSE	0.47368421052631576	0.453125
chr06	15199625	NA	A	G	1388.61	NA	0.485437	3.20004	2	0.142857	14	50	1X	234	234	1.57252	3.70517	3.76559	0	1	1	59.7	59.9076	6	1	9.59978	0.9	0.961957	0	0	0	0	1956	7175	184	31	9.26414	3.05751	19	1	28	4.57376	22	109	16.6528	75	snp	GT:AD:AO:DP:GQ:QA:QR:RO	0/0/0/0	50,0	0	50	44	0	1966	50	0/1	3432	32	66	99	1277	1296	34	0/1	1918	18	37	99	679	713	19	0/0	34,0	0	34	84	0	1328	34	0/0	27,0	0	27	63	0	1068	27	0/0	20,0	0	20	42	0	804	20	0.207599999999999	0	0	0	0	ambiguous	0	0/0	FALSE	FALSE	FALSE	0.4864864864864865	0.48484848484848486
chr06	15199646	NA	G	T	1239.34	NA	0.442308	6.01695	2	0.142857	14	46	1X	236	236	1.57576	3.76559	4.15318	0	1	1	60	60	6	1	10.3574	0.913043	0.963158	0	0	0	0	1780	7396	190	28	7.73089	3.19316	18	1	23	3.0103	23	105	7.58182	85	snp	GT:AD:AO:DP:GQ:QA:QR:RO	0/0/0/0	50,0	0	50	53	0	1975	50	0/1	3830	30	68	99	1169	1505	38	0/1	2016	16	36	99	611	738	20	0/0	34,0	0	34	93	0	1342	34	0/0	30,0	0	30	81	0	1106	30	0/0	18,0	0	18	45	0	730	18	0	0	0	0	0	ambiguous	0	0/0	FALSE	FALSE	FALSE	0.4444444444444444	0.4411764705882353
chr06	15199756	NA	G	A	1265.71	NA	0.443396	5.96022	2	0.142857	14	47	1X	237	237	1.61832	3.0565	5.93607	0	1	1	59.9149	59.9368	6	1	9.95195	0.93617	0.947368	0	0	0	0	1816	7508	190	19	6.75262	3.74174	28	1	23	3.0565	24	92	3.42174	98	snp	GT:AD:AO:DP:GQ:QA:QR:RO	0/0/0/0	48,0	0	48	49	0	1926	48	0/1	3223	23	55	99	890	1277	32	0/1	2724	24	51	99	926	1063	27	0/0	30,0	0	30	79	0	1184	30	0/0	35,0	0	35	94	0	1346	35	0/0	18,0	0	18	43	0	712	18	0.0218999999999951	0	0	0	0	ambiguous	0	0/0	FALSE	FALSE	FALSE	0.47058823529411764	0.41818181818181815
chr06	15199801	NA	A	G	1441.7	NA	0.509615	3.09382	2	0.142857	14	53	1X	223	223	1.7479	4.03458	3.02315	0	1	1	59.8491	60	6	1	5.5856	0.924528	0.940828	0	0	0	0	2026	6558	169	24	4.03458	3.12594	29	1	26	3.05127	27	77	5.90131	92	snp	GT:AD:AO:DP:GQ:QA:QR:RO	0/0/0/0	43,0	0	43	24	0	1676	43	0/1	2625	25	51	99	949	999	26	0/1	2528	28	53	99	1077	979	25	0/0	26,0	0	27	49	0	1000	26	0/0	25,0	0	25	46	0	954	25	0/0	24,0	0	24	43	0	950	24	0.1509	0	0	0	0	ambiguous	0	0/0	FALSE	FALSE	FALSE	0.5283018867924528	0.49019607843137253
chr06	15199827	NA	G	A	1343.99	NA	0.484848	3.20771	2	0.142857	14	48	1X	225	225	1.57143	3.19126	4.00402	0	1	1	59.9583	59.9718	6	1	7.73365	0.895833	0.943503	0	0	0	0	1884	6859	177	27	4.6389	3.02257	21	1	24	3.0103	24	90	3.12071	87	snp	GT:AD:AO:DP:GQ:QA:QR:RO	0/0/0/0	41,0	0	41	34	0	1616	41	0/1	2721	21	48	99	835	1057	27	0/1	2427	27	51	99	1049	948	24	0/0	29,0	0	29	70	0	1127	29	0/0	32,0	0	32	79	0	1180	32	0/0	24,0	0	24	55	0	931	24	0.0135000000000005	0	0	0	0	ambiguous	0	0/0	FALSE	FALSE	FALSE	0.5294117647058824	0.4375
chr06	15200151	NA	C	T	1247.43	NA	0.488889	3.10681	2	0.142857	14	44	1X	222	222	1.36364	3.79993	5.40136	0	1	1	60	60	6	1	9.73021	0.886364	0.960674	0	0	0	0	1738	7023	178	22	3.0103	12.5745	22	1	20	3.79993	24	87	3.20549	91	snp	GT:AD:AO:DP:GQ:QA:QR:RO	0/0/0/0	42,0	0	42	42	0	1682	42	0/1	2825	25	53	99	981	1136	28	0/1	1819	19	37	99	757	671	18	0/0	26,0	0	26	68	0	1031	26	0/0	26,0	0	26	68	0	984	26	0/0	38,0	0	38	99	0	1519	38	0	0	0	0	0	ambiguous	0	0/0	FALSE	FALSE	FALSE	0.5135135135135135	0.4716981132075472
chr06	15200217	NA	C	G	1234.41	NA	0.463918	4.10723	2	0.142857	14	45	1X	224	224	1.52756	5.37479	6.5162	0	1	1	60	60	6	1	8.83639	0.955556	0.949721	0	0	0	0	1755	7068	179	27	6.91895	7.38964	18	1	25	4.21667	20	91	3.11948	88	snp	GT:AD:AO:DP:GQ:QA:QR:RO	0/0/0/0	40,0	0	40	38	0	1581	40	0/1	3026	26	56	99	1040	1187	30	0/1	2219	19	41	99	715	885	22	0/0	28,0	0	28	73	0	1111	28	0/0	21,0	0	21	52	0	813	21	0/0	38,0	0	38	99	0	1491	38	0	0	0	0	0	ambiguous	0	0/0	FALSE	FALSE	FALSE	0.4634146341463415	0.4642857142857143
chr06	15200227	NA	G	C	1471.16	NA	0.525773	3.56996	2	0.142857	14	51	1X	223	223	1.53968	5.09662	4.82828	0	1	1	60	59.9012	6	1	5.21915	0.882353	0.976744	0	0	0	0	2034	6792	172	25	3.05288	3.81829	26	1	31	8.16222	20	82	3.81829	90	snp	GT:AD:AO:DP:GQ:QA:QR:RO	0/0/0/0	38,0	0	38	23	0	1508	38	0/1	2631	31	57	99	1255	1039	26	0/1	2020	20	40	99	779	783	20	0/0	25,0	0	25	50	0	975	25	0/0	23,0	0	23	44	0	909	23	0/0	40,0	0	40	96	0	1578	40	0.0987999999999971	0	0	0	0	ambiguous	0	0/0	FALSE	FALSE	FALSE	0.5	0.543859649122807
chr06	15200249	NA	A	G	1060.18	NA	0.423913	7.63648	2	0.142857	14	39	1X	217	217	1.472	3.51141	13.9897	0	1	1	59.5641	60	6	1	11.1822	0.974359	0.949438	0	0	0	0	1546	6898	178	26	12.42	4.23023	13	1	25	9.74743	14	84	4.23023	94	snp	GT:AD:AO:DP:GQ:QA:QR:RO	0/0/0/0	40,0	0	40	49	0	1543	40	0/1	3524	24	59	99	947	1363	35	0/1	1815	15	33	99	599	703	18	0/0	28,0	0	28	83	0	1081	28	0/0	20,0	0	20	59	0	743	20	0/0	37,0	0	37	99	0	1465	37	0.435899999999997	0	0	0	0	ambiguous	0	0/0	FALSE	FALSE	FALSE	0.45454545454545453	0.4067796610169492
chr06	15200336	NA	C	T	1309.52	NA	0.494845	3.03269	2	0.142857	14	48	1X	223	223	1.53968	9.52472	12.056	0	1	1	60	60	6	1	6.98427	0.9375	0.948571	0	0	0	0	1853	6918	175	18	9.52472	3.12198	30	1	22	3.73412	26	83	4.01538	92	snp	GT:AD:AO:DP:GQ:QA:QR:RO	0/0/0/0	39,0	0	39	30	0	1569	39	0/1	3032	32	62	99	1227	1191	30	0/1	1916	16	35	99	626	740	19	0/0	29,0	0	29	69	0	1127	29	0/0	18,0	0	18	36	0	707	18	0/0	40,0	0	40	99	0	1584	40	0	0	0	0	0	ambiguous	0	0/0	FALSE	FALSE	FALSE	0.45714285714285713	0.5161290322580645
chr06	15200374	NA	A	C	1509.46	NA	0.53	3.79203	2	0.142857	14	53	1X	240	240	1.42857	4.03458	4.97275	0	1	1	60	60	6	1	7.43949	0.943396	0.967914	0	0	0	0	2081	7419	187	22	6.32897	12.7761	31	1	26	3.05127	27	101	5.62303	86	snp	GT:AD:AO:DP:GQ:QA:QR:RO	0/0/0/0	44,0	0	44	32	0	1722	44	0/1	3036	36	66	99	1407	1213	30	0/1	1717	17	34	99	674	652	17	0/0	34,0	0	34	80	0	1328	34	0/0	21,0	0	21	41	0	857	21	0/0	41,0	0	41	99	0	1647	41	0	0	0	0	0	ambiguous	0	0/0	FALSE	FALSE	FALSE	0.5	0.5454545454545454
chr06	15200559	NA	A	C	1211.33	NA	0.505882	3.03585	2	0.142857	14	43	1X	200	200	1.47826	5.48477	3.13478	0	1	1	58.7442	58.9554	6	1	8.02075	0.976744	0.942675	0	0	0	0	1691	6070	157	20	3.46479	3.68802	23	1	22	3.0608	21	73	4.68386	84	snp	GT:AD:AO:DP:GQ:QA:QR:RO	0/0/0/0	41,0	0	41	35	0	1582	41	0/1	2521	21	46	99	818	920	25	0/1	1722	22	39	99	873	638	17	0/0	27,0	0	27	65	0	1064	27	0/0	24,0	0	24	56	0	976	24	0/0	23,0	0	23	53	0	890	23	0.211199999999998	0	0	0	0	ambiguous	0	0/0	FALSE	FALSE	FALSE	0.5641025641025641	0.45652173913043476
chr06	15200657	NA	G	A	1386.46	NA	0.516129	3.22044	2	0.142857	14	48	1X	222	222	1.44186	3.73412	8.00219	0	1	1	58.5625	59.1782	6	1	7.7603	0.979167	0.948276	0	0	0	0	1916	6927	174	24	3.0103	3.20998	24	1	24	3.0103	24	80	5.45633	94	snp	GT:AD:AO:DP:GQ:QA:QR:RO	0/0/0/0	42,0	0	42	34	0	1629	42	0/1	2632	32	58	99	1286	1028	26	0/1	1916	16	35	99	630	753	19	0/0	34,0	0	34	84	0	1378	34	0/0	25,0	0	25	56	0	1003	25	0/0	28,0	0	28	66	0	1136	28	0.615699999999997	0	0	0	0	ambiguous	0	0/0	FALSE	FALSE	FALSE	0.45714285714285713	0.5517241379310345
chr06	15201510	NA	C	T	380.88	NA	0.454545	3.60252	2	0.142857	14	15	1X	85	85	1.26923	10.1038	4.99565	0	1	1	55.6667	56.4286	6	1	4.61173	1	0.985714	0	0	0	0	590	2678	70	4	10.1038	3.50664	11	1	11	10.1038	4	38	4.12706	32	snp	GT:AD:AO:DP:GQ:QA:QR:RO	0/0/0/0	16,0	0	16	20	0	611	16	0/1	139	9	22	99	361	483	13	0/1	56	6	11	99	229	201	5	0/0	15,0	0	15	45	0	584	15	0/0	9,0	0	9	27	0	347	9	0/0	12,0	0	12	36	0	452	12	0.761900000000004	0	0	0	0	ambiguous	0	0/0	FALSE	FALSE	FALSE	0.5454545454545454	0.4090909090909091
chr06	15201846	NA	A	C	1079.91	NA	0.444444	5.42305	2	0.142857	14	40	1X	195	195	1.71429	3.22745	3.69677	0	1	1	59.2	60	6	1	7.62471	0.875	0.948387	0	0	0	0	1565	6006	155	22	3.87889	4.14507	18	1	27	13.6505	13	78	3.02431	77	snp	GT:AD:AO:DP:GQ:QA:QR:RO	0/0/0/0	36,0	0	36	33	0	1408	36	0/1	3020	20	50	99	785	1182	30	0/1	2020	20	40	99	780	780	20	0/0	25,0	0	25	63	0	946	25	0/0	19,0	0	19	45	0	752	19	0/0	25,0	0	25	63	0	938	25	0.799999999999997	0	0	0	0	ambiguous	0	0/0	FALSE	FALSE	FALSE	0.5	0.4
chr06	15202001	NA	T	G	1367.97	NA	0.485149	3.2038	2	0.142857	14	49	1X	217	217	1.74138	3.40914	3.062	0	1	1	60	59.9345	6	1	5.39436	0.938776	0.934524	0	0	0	0	1923	6674	168	26	3.40914	3.062	23	1	26	3.40914	23	80	3.83753	88	snp	GT:AD:AO:DP:GQ:QA:QR:RO	0/0/0/0	37,0	0	37	23	0	1474	37	0/1	3228	28	60	99	1100	1285	32	0/1	2021	21	41	99	823	766	20	0/0	30,0	0	30	68	0	1182	30	0/0	23,0	0	23	46	0	922	23	0/0	26,0	0	26	55	0	1045	26	0.0655000000000001	0	0	0	0	ambiguous	0	0/0	FALSE	FALSE	FALSE	0.5121951219512195	0.4666666666666667
chr06	15202203	NA	T	C	1189.66	NA	0.423077	8.35546	2	0.142857	14	44	1X	237	237	1.56391	3.20771	3.02155	0	1	1	60	60	6	1	9.59697	0.886364	0.943005	0	0	0	0	1723	7399	193	16	10.1169	3.92164	28	1	21	3.20771	23	96	3.02155	97	snp	GT:AD:AO:DP:GQ:QA:QR:RO	0/0/0/0	37,0	0	37	42	0	1431	37	0/1	3525	25	60	99	970	1300	35	0/1	2519	19	44	99	753	972	25	0/0	29,0	0	29	83	0	1104	29	0/0	28,0	0	28	80	0	1062	28	0/0	39,0	0	39	99	0	1530	39	0	0	0	0	0	ambiguous	0	0/0	FALSE	FALSE	FALSE	0.4318181818181818	0.4166666666666667
chr06	15202227	NA	T	G	1379.4	NA	0.462963	4.2971	2	0.142857	14	50	1X	246	246	1.56522	3.18402	3.40914	0	1	1	60	59.9592	6	1	8.28826	0.9	0.938776	0	0	0	0	1952	7634	196	28	4.57376	3.05462	22	1	22	4.57376	28	100	3.18756	96	snp	GT:AD:AO:DP:GQ:QA:QR:RO	0/0/0/0	40,0	0	40	36	0	1562	40	0/1	3630	30	66	99	1153	1387	36	0/1	2220	20	42	99	799	845	22	0/0	29,0	0	29	73	0	1144	29	0/0	26,0	0	26	64	0	989	26	0/0	43,0	0	43	99	0	1707	43	0.0407999999999973	0	0	0	0	ambiguous	0	0/0	FALSE	FALSE	FALSE	0.47619047619047616	0.45454545454545453
chr06	15202238	NA	C	T	1181.16	NA	0.453608	4.82359	2	0.142857	14	44	1X	236	236	1.39568	6.16881	4.14128	0	1	1	60	59.9583	6	1	10.0853	0.909091	0.947917	0	0	0	0	1689	7571	192	22	3.0103	3.0103	22	1	18	6.16881	26	101	4.14128	91	snp	GT:AD:AO:DP:GQ:QA:QR:RO	0/0/0/0	39,0	0	39	44	0	1574	39	0/1	3425	25	59	99	954	1327	34	0/1	1919	19	38	99	735	750	19	0/0	30,0	0	30	85	0	1172	30	0/0	27,0	0	27	76	0	1046	27	0/0	43,0	0	43	99	0	1702	43	0.0416999999999987	0	0	0	0	ambiguous	0	0/0	FALSE	FALSE	FALSE	0.5	0.423728813559322
chr06	15203425	NA	G	T	1218.33	NA	0.428571	7.66346	2	0.142857	14	45	1X	247	247	1.47887	8.84915	3.1823	0	1	1	60	60	6	1	13.1391	0.777778	0.975248	0	0	0	0	1757	8017	202	22	3.05855	7.31025	23	1	25	4.21667	20	96	4.08529	106	snp	GT:AD:AO:DP:GQ:QA:QR:RO	0/0/0/0	48,0	0	48	57	0	1909	48	0/1	4029	29	69	99	1127	1624	40	0/1	2016	16	36	99	630	795	20	0/0	33,0	0	33	96	0	1281	33	0/0	26,0	0	26	75	0	1008	26	0/0	35,0	0	35	99	0	1400	35	0	0	0	0	0	ambiguous	0	0/0	FALSE	FALSE	FALSE	0.4444444444444444	0.42028985507246375
chr06	15203497	NA	A	C	1390.96	NA	0.449541	5.42083	2	0.142857	14	49	1X	244	244	1.61481	8.37251	3.11052	0	1	1	60	60	6	1	10.0451	0.918367	0.953846	0	0	0	0	1976	7581	195	19	8.37251	16.6516	30	1	27	4.11819	22	94	3.55595	101	snp	GT:AD:AO:DP:GQ:QA:QR:RO	0/0/0/0	45,0	0	45	44	0	1780	45	0/1	3932	32	71	99	1295	1473	39	0/1	2117	17	38	99	681	821	21	0/0	36,0	0	36	96	0	1393	36	0/0	23,0	0	23	57	0	898	23	0/0	31,0	0	31	81	0	1216	31	0	0	0	0	0	ambiguous	0	0/0	FALSE	FALSE	FALSE	0.4473684210526316	0.4507042253521127
chr06	15203639	NA	G	T	1552.55	NA	0.52381	3.52732	2	0.142857	14	55	1X	238	238	1.57895	4.94488	12.3643	0	1	1	59.9636	60	6	1	4.62584	0.890909	0.93956	0	0	0	0	2164	7291	182	30	3.99733	6.876	25	1	19	14.4204	36	79	9.88265	103	snp	GT:AD:AO:DP:GQ:QA:QR:RO	0/0/0/0	45,0	0	45	28	0	1824	45	0/1	3338	38	71	99	1504	1313	33	0/1	1717	17	34	99	660	689	17	0/0	36,0	0	37	80	0	1435	36	0/0	16,0	0	16	20	0	621	16	0/0	35,0	0	35	77	0	1409	35	0.0364000000000004	0	0	0	0	ambiguous	0	0/0	FALSE	FALSE	FALSE	0.5	0.5352112676056338
chr06	15203729	NA	T	A	1821.44	NA	0.576577	8.66395	2	0.142857	14	64	1X	233	233	1.81967	3.0103	3.02315	1	1	1	59.9062	60	6	1	0.15449	0.90625	0.95858	0	0	0	0	2499	6652	169	32	3.0103	3.6399	32	1	30	3.55317	34	81	3.6399	88	snp	GT:AD:AO:DP:GQ:QA:QR:RO	0/0/0/0	39,0	0	39	41	0	1528	39	0/1	2938	38	67	99	1498	1155	29	0/1	1826	26	44	99	1001	699	18	0/0	28,0	0	28	77	0	1102	28	0/0	16,0	0	16	3	0	616	16	0/0	39,0	0	39	99	0	1552	39	0.0938000000000017	0	0	0	0	ambiguous	0	0/0	FALSE	FALSE	FALSE	0.5909090909090909	0.5671641791044776
chr06	15203947	NA	C	T	1003.61	NA	0.443182	5.47788	2	0.142857	14	39	1X	190	190	1.72549	3.51141	8.2017	0	1	1	59.6154	60.0662	6	1	6.24372	0.974359	0.980132	0	0	0	0	1461	5917	151	21	3.51141	3.71495	18	1	22	4.40227	17	71	4.17513	80	snp	GT:AD:AO:DP:GQ:QA:QR:RO	0/0/0/0	31,0	0	31	27	0	1223	31	0/1	3227	27	59	99	1014	1238	32	0/1	1712	12	29	99	447	676	17	0/0	19,0	0	19	46	0	731	19	0/0	22,0	0	22	55	0	872	22	0/0	30,0	0	30	79	0	1177	30	0.450800000000001	0	0	0	0	ambiguous	0	0/0	FALSE	FALSE	FALSE	0.41379310344827586	0.4576271186440678
chr06	15204260	NA	G	A	1038.1	NA	0.4625	3.98746	2	0.142857	14	37	1X	206	206	1.26984	3.06899	4.56502	0	1	1	60	60	6	1	8.33317	0.918919	0.976331	0	0	0	0	1466	6646	169	15	5.88603	5.18177	22	1	16	4.47751	21	83	3.12594	86	snp	GT:AD:AO:DP:GQ:QA:QR:RO	0/0/0/0	30,0	0	30	36	0	1188	30	0/1	2120	20	41	99	790	818	21	0/1	2217	17	39	99	676	847	22	0/0	34,0	0	34	99	0	1346	34	0/0	20,0	0	20	59	0	786	20	0/0	42,0	0	42	99	0	1661	42	0	0	0	0	0	ambiguous	0	0/0	FALSE	FALSE	FALSE	0.4358974358974359	0.4878048780487805
chr06	15204675	NA	T	G	1278.57	NA	0.479592	3.36483	2	0.142857	14	47	1X	219	219	1.61983	3.0565	4.82828	0	1	1	60	60	6	1	6.26565	0.957447	0.953488	0	0	0	0	1807	6781	172	25	3.42611	4.82828	22	1	22	3.42611	25	94	6.24226	78	snp	GT:AD:AO:DP:GQ:QA:QR:RO	0/0/0/0	36,0	0	36	27	0	1438	36	0/1	2831	31	59	99	1213	1083	28	0/1	2316	16	39	99	594	895	23	0/0	32,0	0	32	79	0	1268	32	0/0	21,0	0	21	45	0	825	21	0/0	32,0	0	32	79	0	1272	32	0	0	0	0	0	ambiguous	0	0/0	FALSE	FALSE	FALSE	0.41025641025641024	0.5254237288135594
chr06	15204801	NA	C	T	1294.49	NA	0.51087	3.10471	2	0.142857	14	47	1X	232	232	1.31429	5.27418	4.43056	0	1	1	60	59.7838	6	1	9.41057	0.87234	0.935135	0	0	0	0	1802	7317	185	22	3.42611	5.65128	25	1	22	3.42611	25	88	3.96105	97	snp	GT:AD:AO:DP:GQ:QA:QR:RO	0/0/0/0	43,0	0	43	41	0	1696	43	0/1	2721	21	48	99	796	1053	27	0/1	1826	26	44	99	1006	700	18	0/0	35,0	0	35	93	0	1401	35	0/0	27,0	0	27	68	0	1086	27	0/0	35,0	0	35	93	0	1381	35	0.216200000000001	0	0	0	0	ambiguous	0	0/0	FALSE	FALSE	FALSE	0.5909090909090909	0.4375
chr06	15205240	NA	C	A	1468.31	NA	0.569892	6.95631	2	0.142857	14	53	1X	213	213	1.55	12.2288	4.6628	0	1	1.5	60	60	6	1	2.12635	0.962264	0.955975	0	0	0	0	2035	6288	159	26	3.05127	12.9663	27	1	31	6.32897	22	79	3.02396	80	snp	GT:AD:AO:DP:GQ:QA:QR:RO	0/0/0/0	34,0	0	34	10	0	1321	34	0/1	2537	37	63	99	1464	977	25	0/1	1416	16	30	99	571	558	14	0/0	29,0	0	29	55	0	1189	29	0/0	28,0	0	28	52	0	1091	28	0/0	29,0	0	29	55	0	1152	29	0	0	0	0	0	ambiguous	0	0/0	FALSE	FALSE	FALSE	0.5333333333333333	0.5873015873015873
chr06	15205429	NA	C	T	1385.19	NA	0.543478	4.52089	2	0.142857	14	50	1X	205	205	1.62832	3.18402	6.16244	0	1	1	60	60	6	1	3.28238	0.96	0.967742	0	0	0	0	1927	6113	155	22	4.57376	7.05905	28	1	20	7.3532400000000004	30	84	5.37791	71	snp	GT:AD:AO:DP:GQ:QA:QR:RO	0/0/0/0	35,0	0	35	14	0	1376	35	0/1	2534	34	59	99	1323	1003	25	0/1	1716	16	33	99	604	670	17	0/0	25,0	0	25	46	0	972	25	0/0	30,0	0	30	61	0	1199	30	0/0	23,0	0	23	40	0	893	23	0	0	0	0	0	ambiguous	0	0/0	FALSE	FALSE	FALSE	0.48484848484848486	0.576271186440678
chr06	15205451	NA	G	T	1395.96	NA	0.554348	5.3706	2	0.142857	14	51	1X	195	195	1.78641	6.45911	9.04217	0	1	1	60	60	6	1	2.20747	0.960784	0.972222	0	0	0	0	1947	5571	144	25	3.05288	3.9754	26	1	23	4.07475	28	76	3.9754	68	snp	GT:AD:AO:DP:GQ:QA:QR:RO	0/0/0/0	36,0	0	36	10	0	1414	36	0/1	2334	34	57	99	1298	908	23	0/1	1817	17	35	99	649	682	18	0/0	18,0	0	18	19	0	678	18	0/0	30,0	0	30	55	0	1148	30	0/0	19,0	0	19	22	0	741	19	0	0	0	0	0	ambiguous	0	0/0	FALSE	FALSE	FALSE	0.4857142857142857	0.5964912280701754
chr06	15205977	NA	G	A	1390.2	NA	0.520833	3.37221	2	0.142857	14	50	1X	202	202	1.81132	3.18402	15.8677	0	1	1	59.38	59.9803	6	1	3.02135	0.98	0.934211	0	0	0	0	1957	5924	152	20	7.3532400000000004	4.4389	30	1	18	11.5225	32	72	3.9246	80	snp	GT:AD:AO:DP:GQ:QA:QR:RO	0/0/0/0	35,0	0	35	13	0	1383	35	0/1	2326	26	49	99	1049	896	23	0/1	2324	24	47	99	908	893	23	0/0	24,0	0	24	42	0	931	24	0/0	26,0	0	26	48	0	1006	26	0/0	21,0	0	21	33	0	815	21	0.600299999999997	0	0	0	0	ambiguous	0	0/0	FALSE	FALSE	FALSE	0.5106382978723404	0.5306122448979592
chr06	15206004	NA	A	C	1292.16	NA	0.535714	3.94093	2	0.142857	14	45	1X	192	192	1.55556	5.37479	3.96218	0	1	1	59.6444	59.9795	6	1	4.81428	0.977778	0.938356	0	0	0	0	1789	5656	146	26	5.37479	3.24827	19	1	20	4.21667	25	62	10.2089	84	snp	GT:AD:AO:DP:GQ:QA:QR:RO	0/0/0/0	36,0	0	36	21	0	1408	36	0/1	1823	23	41	99	921	685	18	0/1	2122	22	43	99	868	826	21	0/0	24,0	0	24	48	0	921	24	0/0	21,0	0	22	39	0	829	21	0/0	26,0	0	26	54	0	987	26	0.335100000000004	0	0	0	0	ambiguous	0	0/0	FALSE	FALSE	FALSE	0.5116279069767442	0.5609756097560976
chr06	15206147	NA	C	T	1410.48	NA	0.531915	3.84193	2	0.142857	14	51	1X	204	204	1.31818	8.16222	3.02449	0	1	1	60	60	6	1	1.95763	0.882353	0.96732	0	0	0	0	1983	6007	153	27	3.3935	5.40885	24	1	28	4.07475	23	78	3.13803	75	snp	GT:AD:AO:DP:GQ:QA:QR:RO	0/0/0/0	31,0	0	31	9	0	1255	31	0/1	2635	35	61	99	1373	1002	26	0/1	1815	15	33	99	589	707	18	0/0	30,0	0	30	61	0	1174	30	0/0	27,0	0	27	52	0	1065	27	0/0	21,1	1	22	17	21	804	21	0	0	1	0	0	ambiguous	0.045454545454545456	0/0	FALSE	FALSE	FALSE	0.45454545454545453	0.5737704918032787
chr06	15206935	NA	A	G	1283.22	NA	0.423423	8.66395	2	0.142857	14	47	1X	236	236	1.776	3.42611	3.94093	0	1	1	60	60	6	1	6.59412	0.93617	0.94709	0	0	0	0	1854	7350	189	28	6.75262	8.07707	19	1	21	4.16534	26	98	3.57327	91	snp	GT:AD:AO:DP:GQ:QA:QR:RO	0/0/0/0	32,0	0	32	29	0	1261	32	0/1	4129	29	70	99	1139	1611	41	0/1	2318	18	41	99	715	883	23	0/0	32,0	0	32	85	0	1227	32	0/0	29,0	0	29	76	0	1085	29	0/0	32,0	0	32	85	0	1283	32	0	0	0	0	0	ambiguous	0	0/0	FALSE	FALSE	FALSE	0.43902439024390244	0.4142857142857143
chr06	15207137	NA	G	C	1485.83	NA	0.464912	4.22937	2	0.142857	14	53	1X	268	268	1.48052	3.05127	3.2628	0	1	1	59.8113	59.9023	6	1	9.01276	0.943396	0.986047	0	0	0	0	2087	8526	215	27	3.05127	4.23238	26	1	28	3.37904	25	119	8.35313	96	snp	GT:AD:AO:DP:GQ:QA:QR:RO	0/0/0/0	41,0	0	41	39	0	1628	41	0/1	3628	28	64	99	1093	1419	36	0/1	2525	25	50	99	994	996	25	0/0	38,0	0	38	99	0	1504	38	0/0	30,0	0	30	78	0	1165	30	0/0	45,0	0	45	99	0	1814	45	0.090999999999994	0	0	0	0	ambiguous	0	0/0	FALSE	FALSE	FALSE	0.5	0.4375
chr06	15207255	NA	G	A	1170.18	NA	0.431579	6.87324	2	0.142857	14	41	1X	237	237	1.33803	3.06326	10.4997	0	1	1	59.6341	59.9847	6	1	12.2251	0.926829	0.964286	0	0	0	0	1664	7656	196	23	4.33437	12.9813	18	1	17	5.60547	24	94	3.71935	102	snp	GT:AD:AO:DP:GQ:QA:QR:RO	0/0/0/0	41,0	0	41	53	0	1616	41	0/1	2820	20	48	99	807	1076	28	0/1	2621	21	47	99	857	1028	26	0/0	33,0	0	33	99	0	1294	33	0/0	31,0	0	31	95	0	1179	31	0/0	37,0	0	37	99	0	1463	37	0.3506	0	0	0	0	ambiguous	0	0/0	FALSE	FALSE	FALSE	0.44680851063829785	0.4166666666666667
chr06	15208024	NA	T	C	1353.21	NA	0.475248	3.54779	2	0.142857	14	48	1X	237	237	1.48529	3.19126	9.08812	0	1	1	60	60	6	1	4.46256	0.895833	0.952381	0	0	0	0	1902	7476	189	18	9.52472	9.08812	30	1	25	3.19126	23	91	3.57327	98	snp	GT:AD:AO:DP:GQ:QA:QR:RO	0/0/0/0	26,0	0	26	19	0	1025	26	0/1	3222	22	54	99	857	1250	32	0/1	2126	26	47	99	1045	830	21	0/0	36,0	0	36	95	0	1419	36	0/0	30,0	0	30	77	0	1186	30	0/0	44,0	0	44	99	0	1766	44	0	0	0	0	0	ambiguous	0	0/0	FALSE	FALSE	FALSE	0.5531914893617021	0.4074074074074074
chr06	15208058	NA	T	C	1258.25	NA	0.488889	3.10681	2	0.142857	14	44	1X	230	230	1.28571	3.20771	6.79286	0	1	1	60	60	6	1	4.67266	0.909091	0.967742	0	0	0	0	1748	7241	186	19	4.78696	10.9023	25	1	22	3.0103	22	96	3.43058	90	snp	GT:AD:AO:DP:GQ:QA:QR:RO	0/0/0/0	22,0	0	22	20	0	881	22	0/1	2724	24	51	99	944	1007	27	0/1	1920	20	39	99	804	724	19	0/0	40,0	0	40	99	0	1523	40	0/0	30,0	0	30	83	0	1181	30	0/0	48,0	0	48	99	0	1925	48	0	0	0	0	0	ambiguous	0	0/0	FALSE	FALSE	FALSE	0.5128205128205128	0.47058823529411764
chr06	15208164	NA	C	T	1461.18	NA	0.537634	4.15441	2	0.142857	14	50	1X	226	226	1.3985	3.70517	8.98185	0	1	1	59.92	60	6	1	3.67121	0.9	0.960227	0	0	0	0	2008	6953	176	23	3.70517	4.24409	27	1	18	11.5225	32	82	4.78696	94	snp	GT:AD:AO:DP:GQ:QA:QR:RO	0/0/0/0	30,0	0	30	16	0	1191	30	0/1	2527	27	52	99	1094	1008	25	0/1	1823	23	41	99	914	721	18	0/0	39,0	0	39	96	0	1473	39	0/0	26,0	0	26	57	0	1028	26	0/0	38,0	0	38	93	0	1532	38	0.0799999999999983	0	0	0	0	ambiguous	0	0/0	FALSE	FALSE	FALSE	0.5609756097560976	0.5192307692307693
chr06	15208172	NA	G	A	1642.2	NA	0.553398	5.56125	2	0.142857	14	57	1X	232	232	1.5969	7.61992	7.05373	0	1	1.5	59.9298	60	6	1	0.65893	0.877193	0.95977	0	0	0	0	2258	6867	174	30	3.35316	3.0103	27	1	24	6.09608	33	85	3.20998	89	snp	GT:AD:AO:DP:GQ:QA:QR:RO	0/0/0/0	30,0	0	30	5	0	1187	30	0/1	2830	30	58	99	1196	1089	28	0/1	1727	27	45	99	1062	680	17	0/0	37,0	0	37	79	0	1431	37	0/0	26,0	0	26	45	0	1030	26	0/0	36,0	0	36	76	0	1450	36	0.0701999999999998	0	0	0	0	ambiguous	0	0/0	FALSE	FALSE	FALSE	0.6	0.5172413793103449
chr06	15208582	NA	A	G	863.6	NA	0.428571	6.42261	2	0.142857	14	33	1X	192	192	1.33913	8.34028	7.9405	0	1	1	58.4545	59.8491	6	1	11.9617	0.969697	0.949686	0	0	0	0	1268	6127	159	21	8.34028	3.6795	12	1	18	3.60252	15	83	3.6795	76	snp	GT:AD:AO:DP:GQ:QA:QR:RO	0/0/0/0	40,0	0	40	52	0	1523	40	0/1	2619	19	45	99	728	1000	26	0/1	1814	14	32	99	540	697	18	0/0	28,0	0	28	86	0	1094	28	0/0	21,0	0	21	65	0	808	21	0/0	26,0	0	26	80	0	1005	26	1.3946	0	0	0	0	ambiguous	0	0/0	FALSE	FALSE	FALSE	0.4375	0.4222222222222222
chr06	15208956	NA	G	T	1045.38	NA	0.469136	3.68051	2	0.142857	14	38	1X	178	178	1.6701	3.9246	3.02592	0	1	1	59.6842	60	6	1	5.00467	0.894737	0.964029	0	0	0	0	1492	5318	139	24	8.7247	4.27569	14	1	17	3.9246	21	70	3.02592	69	snp	GT:AD:AO:DP:GQ:QA:QR:RO	0/0/0/0	35,0	0	35	29	0	1366	35	0/1	3020	20	50	99	794	1126	30	0/1	1318	18	31	99	698	496	13	0/0	26,0	0	26	64	0	1005	26	0/0	12,0	0	12	22	0	451	12	0/0	23,0	0	24	55	0	874	23	0.315800000000003	0	0	0	0	ambiguous	0	0/0	FALSE	FALSE	FALSE	0.5806451612903226	0.4
chr06	15209090	NA	G	A	1120.67	NA	0.494118	3.03585	2	0.142857	14	42	1X	191	191	1.60377	8.18047	5.47325	0	1	1	60	60.1342	6	1	4.27794	0.880952	0.986577	0	0	0	0	1603	5481	149	17	6.31921	4.19076	25	1	27	10.4553	15	90	17.0156	59	snp	GT:AD:AO:DP:GQ:QA:QR:RO	0/0/0/0	29,0	0	29	19	0	1072	29	0/1	2223	23	45	99	863	770	22	0/1	2119	19	40	99	740	788	21	0/0	24,0	0	24	55	0	901	24	0/0	27,0	0	27	64	0	976	27	0/0	26,0	0	26	61	0	974	26	0.1342	0	0	0	0	ambiguous	0	0/0	FALSE	FALSE	FALSE	0.475	0.5111111111111111
chr06	15209460	NA	C	A	1507.49	NA	0.486957	3.18024	2	0.142857	14	56	1X	248	248	1.72932	8.59409	3.19126	0	1	1	59.625	59.349	6	1	6.94583	0.892857	0.9375	0	0	0	0	2137	7434	192	26	3.63072	7.5342	30	1	26	3.63072	30	104	5.9056	88	snp	GT:AD:AO:DP:GQ:QA:QR:RO	0/0/0/0	45,0	0	45	30	0	1765	45	0/1	3135	35	66	99	1351	1208	31	0/1	2821	21	49	99	786	1092	28	0/0	29,0	0	29	61	0	1111	29	0/0	25,0	0	25	49	0	973	25	0/0	34,0	0	34	76	0	1285	34	0.276000000000003	0	0	0	0	ambiguous	0	0/0	FALSE	FALSE	FALSE	0.42857142857142855	0.5303030303030303
chr06	15209475	NA	A	T	1462.96	NA	0.473684	3.69603	2	0.142857	14	54	1X	245	245	1.74046	3.17115	6.29593	0	1	1	59.7778	59.2094	6	1	7.09438	0.87037	0.947644	0	0	0	0	2085	7555	191	33	8.80089	3.02167	21	1	33	8.80089	21	97	3.11262	94	snp	GT:AD:AO:DP:GQ:QA:QR:RO	0/0/0/0	43,0	0	43	31	0	1702	43	0/1	3828	28	66	99	1075	1493	38	0/1	2226	26	48	99	1010	860	22	0/0	30,0	0	30	67	0	1191	30	0/0	23,0	0	23	46	0	909	23	0/0	35,0	0	35	82	0	1400	35	0.568399999999997	0	0	0	0	ambiguous	0	0/0	FALSE	FALSE	FALSE	0.5416666666666666	0.42424242424242425
chr06	15209618	NA	C	T	1865.01	NA	0.564103	7.18621	2	0.142857	14	66	1X	253	253	1.72059	3.1419	15.6559	0	1	1	59.8485	60	6	1	3.03149	0.878788	0.951872	0	0	0	0	2566	7324	187	36	4.19474	3.3006	30	1	30	4.19474	36	95	3.11481	92	snp	GT:AD:AO:DP:GQ:QA:QR:RO	0/0/0/0	47,0	0	47	13	0	1878	47	0/1	2939	39	68	99	1524	1154	29	0/1	2227	27	49	99	1042	845	22	0/0	40,0	0	40	75	0	1536	40	0/0	24,0	0	24	27	0	954	24	0/0	25,0	0	25	30	0	957	25	0.151499999999999	0	0	0	0	ambiguous	0	0/0	FALSE	FALSE	FALSE	0.5510204081632653	0.5735294117647058
chr06	15209829	NA	C	T	954.63	NA	0.45122	4.70511	2	0.142857	14	37	1X	203	203	1.35537	3.5385	3.2196	0	1	1	60	59.9277	6	1	8.6475	0.864865	0.957831	0	0	0	0	1385	6385	166	22	5.88603	11.8532	15	1	14	7.76406	23	95	10.545	71	snp	GT:AD:AO:DP:GQ:QA:QR:RO	0/0/0/0	32,0	0	32	38	0	1279	32	0/1	3124	24	55	99	935	1196	31	0/1	1413	13	27	99	450	505	14	0/0	24,0	0	24	70	0	911	24	0/0	28,0	0	28	82	0	1086	28	0/0	37,0	0	37	99	0	1408	37	0.0722999999999985	0	0	0	0	ambiguous	0	0/0	FALSE	FALSE	FALSE	0.48148148148148145	0.43636363636363634
chr06	15209935	NA	G	A	1235.42	NA	0.474227	3.56996	2	0.142857	14	46	1X	213	213	1.67241	18.305	17.1704	0	1	1	60	59.8503	6	1	5.37301	0.913043	0.934132	0	0	0	0	1779	6403	167	23	3.0103	8.74455	23	1	17	9.80795	29	73	8.74455	94	snp	GT:AD:AO:DP:GQ:QA:QR:RO	0/0/0/0	33,0	0	33	23	0	1281	33	0/1	3027	27	57	99	1020	1176	30	0/1	2119	19	40	99	759	834	21	0/0	31,0	0	31	75	0	1148	31	0/0	26,0	0	26	60	0	959	26	0/0	26,0	0	26	60	0	1005	26	0.149700000000003	0	0	0	0	ambiguous	0	0/0	FALSE	FALSE	FALSE	0.475	0.47368421052631576
chr06	15210190	NA	C	T	1017.67	NA	0.506329	3.03779	2	0.142857	14	40	1X	160	160	1.95062	3.87889	17.1973	1	1	1	60	60	6	1	0.886644	0.875	0.95	0	0	0	0	1463	4594	120	25	8.43898	15.2429	15	1	21	3.22745	19	53	6.55704	67	snp	GT:AD:AO:DP:GQ:QA:QR:RO	0/0/0/0	17,0	0	17	1	0	656	17	0/1	2327	27	50	99	1028	902	23	0/1	1613	13	29	99	435	615	16	0/0	19,0	0	19	58	0	711	19	0/0	16,0	0	16	49	0	600	16	0/0	29,0	0	29	88	0	1110	29	0	0	0	0	0	ambiguous	0	0/0	FALSE	FALSE	FALSE	0.4482758620689655	0.54
chr06	15210548	NA	G	A	1081.15	NA	0.493671	3.03779	2	0.142857	14	39	1X	178	178	1.59596	4.40227	3.02592	0	1	1	60	60	6	1	4.9119	0.923077	0.978417	0	0	0	0	1525	5414	139	16	5.73856	6.52527	23	1	22	4.40227	17	70	3.02592	69	snp	GT:AD:AO:DP:GQ:QA:QR:RO	0/0/0/0	30,0	0	30	21	0	1151	30	0/1	2327	27	50	99	1045	902	23	0/1	1712	12	29	99	480	622	17	0/0	27,0	0	27	65	0	1077	27	0/0	21,0	0	21	47	0	831	21	0/0	21,0	0	21	47	0	831	21	0	0	0	0	0	ambiguous	0	0/0	FALSE	FALSE	FALSE	0.41379310344827586	0.54
chr06	15210630	NA	A	T	1239.27	NA	0.48913	3.10471	2	0.142857	14	45	1X	199	199	1.71963	5.37479	5.04077	0	1	1	60	59.4805	6	1	6.94879	0.933333	0.948052	0	0	0	0	1756	6108	154	25	4.21667	5.77399	20	1	28	8.84915	17	85	6.62002	69	snp	GT:AD:AO:DP:GQ:QA:QR:RO	0/0/0/0	41,0	0	41	30	0	1646	41	0/1	2027	27	47	99	1049	757	20	0/1	2718	18	45	99	707	1061	27	0/0	24,0	0	24	51	0	938	24	0/0	20,0	0	20	39	0	812	20	0/0	22,0	0	22	45	0	894	22	0.519500000000001	0	0	0	0	ambiguous	0	0/0	FALSE	FALSE	FALSE	0.4	0.574468085106383
chr06	15210787	NA	A	G	1473.83	NA	0.490385	3.09382	2	0.142857	14	51	1X	242	242	1.50725	3.05288	5.25035	0	1	1	58.2745	59.7	6	1	9.3745	0.862745	0.978947	0	0	0	0	2055	7502	190	25	3.05288	3.74174	26	1	31	8.16222	20	95	3.0103	95	snp	GT:AD:AO:DP:GQ:QA:QR:RO	0/0/0/0	47,0	0	47	41	0	1815	47	0/1	3031	31	61	99	1249	1192	30	0/1	2320	20	43	99	806	900	23	0/0	31,0	0	31	75	0	1246	31	0/0	28,0	0	28	66	0	1117	28	0/0	31,0	0	32	75	0	1232	31	1.4255	0	0	0	0	ambiguous	0	0/0	FALSE	FALSE	FALSE	0.46511627906976744	0.5081967213114754
chr06	15211091	NA	T	G	1543.24	NA	0.475	3.66174	2	0.142857	14	57	1X	243	243	1.95122	6.09608	3.75747	0	1	1	56.6667	60	6	1	3.71684	0.894737	0.946237	0	0	0	0	2212	7175	186	37	14.02	3.43058	20	1	29	3.0484	28	79	12.1632	107	snp	GT:AD:AO:DP:GQ:QA:QR:RO	0/0/0/0	37,0	0	37	16	0	1452	37	0/1	4031	31	71	99	1219	1551	40	0/1	2326	26	49	99	993	880	23	0/0	28,0	0	28	54	0	1083	28	0/0	34,0	0	34	72	0	1258	34	0/0	24,0	0	24	42	0	951	24	3.3333	0	0	0	0	ambiguous	0	0/0	FALSE	FALSE	FALSE	0.5306122448979592	0.43661971830985913
chr06	15211148	NA	C	T	1388.81	NA	0.485981	3.19295	2	0.142857	14	52	1X	236	236	1.65891	3.0103	13.6316	0	1	1	60	59.4348	6	1	6.72087	0.942308	0.945652	0	0	0	0	2002	7222	184	36	19.7139	4.70971	16	1	16	19.7139	36	91	3.05751	93	snp	GT:AD:AO:DP:GQ:QA:QR:RO	0/0/0/0	41,0	0	41	29	0	1661	41	0/1	3535	35	70	99	1378	1383	35	0/1	2017	17	37	99	624	782	20	0/0	32,0	0	32	74	0	1232	32	0/0	29,0	0	29	65	0	1132	29	0/0	27,0	0	27	59	0	1032	27	0.565199999999997	0	0	0	0	ambiguous	0	0/0	FALSE	FALSE	FALSE	0.4594594594594595	0.5
chr06	15211404	NA	G	A	988.94	NA	0.486486	3.12768	2	0.142857	14	36	1X	178	178	1.42308	3.0103	7.96493	0	1	1	59	59.838	6	1	6.67701	1	0.929577	0	0	0	0	1407	5587	142	12	11.6962	5.21236	24	1	14	6.8707	22	69	3.25497	73	snp	GT:AD:AO:DP:GQ:QA:QR:RO	0/0/0/0	31,0	0	31	29	0	1235	31	0/1	2416	16	40	99	612	954	24	0/1	1420	20	34	99	795	556	14	0/0	29,0	0	29	78	0	1103	29	0/0	21,0	0	21	53	0	817	21	0/0	23,0	0	23	60	0	922	23	0.838000000000001	0	0	0	0	ambiguous	0	0/0	FALSE	FALSE	FALSE	0.5882352941176471	0.4
chr06	15211603	NA	C	T	1238.78	NA	0.511111	3.10681	2	0.142857	14	46	1X	197	197	1.68224	3.19912	3.02468	0	1	1	60	60	6	1	1.39169	0.913043	0.927152	0	0	0	0	1750	5803	151	17	9.80795	7.1663	29	1	25	3.76559	21	78	3.36982	73	snp	GT:AD:AO:DP:GQ:QA:QR:RO	0/0/0/0	24,0	0	24	7	0	939	24	0/1	2030	30	50	99	1179	797	20	0/1	2416	16	40	99	571	876	24	0/0	25,0	0	25	52	0	923	25	0/0	31,0	0	31	70	0	1219	31	0/0	27,0	0	27	58	0	1049	27	0	0	0	0	0	ambiguous	0	0/0	FALSE	FALSE	FALSE	0.4	0.6
chr06	15212136	NA	A	T	1230.68	NA	0.463158	4.13032	2	0.142857	14	44	1X	238	238	1.32867	3.20771	3.41325	0	1	1	60	59.8402	6	1	14.8623	0.909091	0.969072	0	0	0	0	1740	7559	194	16	10.1169	4.62211	28	1	19	4.78696	25	103	4.62211	91	snp	GT:AD:AO:DP:GQ:QA:QR:RO	0/0/0/0	55,0	0	55	65	0	2171	55	0/1	3329	29	62	99	1169	1287	33	0/1	1815	15	33	99	571	679	18	0/0	29,0	0	29	83	0	1147	29	0/0	24,0	0	24	68	0	936	24	0/0	35,0	0	35	99	0	1339	35	0.159799999999997	0	0	0	0	ambiguous	0	0/0	FALSE	FALSE	FALSE	0.45454545454545453	0.46774193548387094
chr06	15212278	NA	T	C	1182.7	NA	0.457447	4.48875	2	0.142857	14	44	1X	244	244	1.05042	15.6443	10.3499	0	1	1	57.5	59.925	6	1	11.9075	0.931818	0.95	0	0	0	0	1746	7910	200	16	10.1169	7.3532400000000004	28	1	26	6.16881	18	93	5.13834	107	snp	GT:AD:AO:DP:GQ:QA:QR:RO	0/0/0/0	52,0	0	52	65	0	2077	52	0/1	3126	26	57	99	1046	1194	31	0/1	2017	17	37	99	659	799	20	0/0	37,0	0	37	99	0	1488	37	0/0	30,0	0	30	90	0	1180	30	0/0	30,1	1	31	52	41	1172	30	2.425	0	1	0	0	ambiguous	0.03225806451612903	0/0	FALSE	FALSE	FALSE	0.4594594594594595	0.45614035087719296
chr06	15212403	NA	A	T	1405.46	NA	0.47619	3.52732	2	0.142857	14	50	1X	228	228	1.70732	3.18402	3.0591	0	1	1	59.8	60	6	1	6.14669	0.92	0.949438	0	0	0	0	1978	7042	178	29	5.78978	3.20549	21	1	25	3.0103	25	93	3.79105	85	snp	GT:AD:AO:DP:GQ:QA:QR:RO	0/0/0/0	38,0	0	38	27	0	1541	38	0/1	2829	29	57	99	1157	1127	28	0/1	2721	21	48	99	821	1070	27	0/0	31,0	0	31	73	0	1197	31	0/0	23,0	0	23	48	0	930	23	0/0	31,0	0	31	73	0	1177	31	0.200000000000003	0	0	0	0	ambiguous	0	0/0	FALSE	FALSE	FALSE	0.4375	0.5087719298245614
chr06	15212749	NA	C	T	1619.88	NA	0.495726	3.02886	2	0.142857	14	58	1X	222	222	2.22857	10.3484	5.60547	1	1	1	60	59.8902	6	1	1.4797	0.87931	0.963415	0	0	0	0	2302	6448	164	19	17.986	4.33437	39	1	25	5.40641	33	80	3.22215	84	snp	GT:AD:AO:DP:GQ:QA:QR:RO	0/0/0/0	27,0	0	27	1	0	1039	27	0/1	3534	34	69	99	1372	1374	35	0/1	2424	24	48	99	930	964	24	0/0	30,0	0	30	87	0	1171	30	0/0	21,0	0	21	60	0	819	21	0/0	27,0	0	27	78	0	1081	27	0.1098	0	0	0	0	ambiguous	0	0/0	FALSE	FALSE	FALSE	0.5	0.4927536231884058
chr06	15212798	NA	T	C	1732.22	NA	0.512605	3.17453	2	0.142857	14	61	1X	220	220	2.35644	18.709	3.02396	1	1	1	60	60	6	1	4.85724	0.852459	0.949686	0	0	0	0	2424	6313	159	29	3.33068	3.13321	32	1	34	4.7546	27	79	3.02396	80	snp	GT:AD:AO:DP:GQ:QA:QR:RO	0/0/0/0	21,0	0	21	0	0	853	21	0/1	3233	33	65	99	1319	1271	32	0/1	2628	28	54	99	1105	1048	26	0/0	26,0	0	26	68	0	1030	26	0/0	26,0	0	26	68	0	1013	26	0/0	28,0	0	28	74	0	1098	28	0	0	0	0	0	ambiguous	0	0/0	FALSE	FALSE	FALSE	0.5185185185185185	0.5076923076923077
chr06	15212804	NA	T	A	1509.27	NA	0.453782	5.21827	2	0.142857	14	54	1X	220	220	2.35644	3.17115	5.57421	1	1	1	60	60	6	1	1.4099	0.962963	0.915663	0	0	0	0	2146	6605	166	26	3.17115	3.0103	28	1	28	3.17115	26	85	3.2196	81	snp	GT:AD:AO:DP:GQ:QA:QR:RO	0/0/0/0	21,0	0	21	1	0	829	21	0/1	3629	29	65	99	1166	1476	36	0/1	2925	25	54	99	980	1149	29	0/0	25,0	0	25	77	0	995	25	0/0	25,0	0	25	77	0	956	25	0/0	30,0	0	30	93	0	1200	30	0	0	0	0	0	ambiguous	0	0/0	FALSE	FALSE	FALSE	0.46296296296296297	0.4461538461538462
chr06	15212820	NA	T	G	1609.79	NA	0.522523	3.49937	2	0.142857	14	58	1X	220	220	2.0367	3.60933	3.0103	1	1	1	60	59.9938	6	1	2.51676	0.87931	0.95679	0	0	0	0	2255	6193	162	36	10.3484	8.37196	22	1	35	8.40154	23	84	3.49285	78	snp	GT:AD:AO:DP:GQ:QA:QR:RO	0/0/0/0	24,0	0	24	0	0	915	24	0/1	2933	33	62	99	1296	1144	29	0/1	2425	25	49	99	959	927	24	0/0	28,0	0	28	79	0	1015	28	0/0	25,0	0	25	70	0	960	25	0/0	32,0	0	32	91	0	1232	32	0.00619999999999976	0	0	0	0	ambiguous	0	0/0	FALSE	FALSE	FALSE	0.5102040816326531	0.532258064516129
chr06	15213400	NA	T	C	1760.65	NA	0.508333	3.08268	2	0.142857	14	61	1X	267	267	1.63265	3.90025	3.17896	0	1	1	60	60	6	1	6.71203	0.901639	0.951456	0	0	0	0	2436	8076	206	28	3.90025	3.17896	33	1	34	4.7546	27	112	6.42563	94	snp	GT:AD:AO:DP:GQ:QA:QR:RO	0/0/0/0	47,0	0	47	29	0	1826	47	0/1	3529	29	64	99	1173	1361	35	0/1	2432	32	56	99	1263	940	24	0/0	42,0	0	42	97	0	1646	42	0/0	27,0	0	27	52	0	1058	27	0/0	31,0	0	31	64	0	1245	31	0	0	0	0	0	ambiguous	0	0/0	FALSE	FALSE	FALSE	0.5714285714285714	0.453125
chr06	15213434	NA	A	G	1848.46	NA	0.52	3.44459	2	0.142857	14	65	1X	267	267	1.76056	7.05258	10.2772	0	1	1	60	60	6	1	3.01603	0.907692	0.940594	0	0	0	0	2564	8008	202	34	3.31097	10.2772	31	1	31	3.31097	34	100	3.0533	102	snp	GT:AD:AO:DP:GQ:QA:QR:RO	0/0/0/0	41,0	0	41	13	0	1613	41	0/1	3533	33	68	99	1300	1379	35	0/1	2532	32	57	99	1264	988	25	0/0	40,0	0	40	82	0	1592	40	0/0	30,0	0	30	52	0	1190	30	0/0	31,0	0	31	55	0	1246	31	0	0	0	0	0	ambiguous	0	0/0	FALSE	FALSE	FALSE	0.5614035087719298	0.4852941176470588
chr06	15213758	NA	A	G	1645.65	NA	0.508621	3.08518	2	0.142857	14	59	1X	252	252	1.70588	3.0471	11.2124	0	1	1	60	59.9067	6	1	3.51499	0.881356	0.953368	0	0	0	0	2294	7677	193	32	3.93042	6.26188	27	1	31	3.34154	28	83	11.2124	110	snp	GT:AD:AO:DP:GQ:QA:QR:RO	0/0/0/0	37,0	0	37	15	0	1474	37	0/1	3633	33	69	99	1283	1400	36	0/1	2126	26	47	99	1011	816	21	0/0	40,0	0	40	90	0	1615	40	0/0	19,0	0	19	26	0	757	19	0/0	40,0	0	40	90	0	1615	40	0.0932999999999993	0	0	0	0	ambiguous	0	0/0	FALSE	FALSE	FALSE	0.5531914893617021	0.4782608695652174
chr06	15214572	NA	G	A	1202.01	NA	0.461538	4.17955	2	0.142857	14	42	1X	234	234	1.27273	8.18047	3.19126	0	1	1	60	59.9688	6	1	12.047	0.880952	0.947917	0	0	0	0	1692	7510	192	24	4.87156	3.05554	18	1	18	4.87156	24	91	4.14128	101	snp	GT:AD:AO:DP:GQ:QA:QR:RO	0/0/0/0	43,0	0	43	52	0	1702	43	0/1	3025	25	55	99	1012	1178	30	0/1	1917	17	36	99	680	753	19	0/0	34,0	0	34	99	0	1356	34	0/0	34,0	0	34	99	0	1276	34	0/0	32,0	0	32	95	0	1245	32	0.0311999999999983	0	0	0	0	ambiguous	0	0/0	FALSE	FALSE	FALSE	0.4722222222222222	0.45454545454545453
chr06	15214923	NA	C	T	1296.04	NA	0.489583	3.10078	2	0.142857	14	47	1X	218	218	1.57377	8.60069	12.2676	0	1	1	60	60	6	1	5.02791	0.93617	0.94152	0	0	0	0	1840	6780	171	23	3.0565	5.15638	24	1	32	16.3625	15	82	3.63253	89	snp	GT:AD:AO:DP:GQ:QA:QR:RO	0/0/0/0	32,0	0	32	22	0	1304	32	0/1	3130	30	61	99	1163	1217	31	0/1	1817	17	35	99	677	716	18	0/0	37,0	0	37	93	0	1466	37	0/0	26,0	0	26	60	0	1022	26	0/0	27,0	0	27	63	0	1055	27	0	0	0	0	0	ambiguous	0	0/0	FALSE	FALSE	FALSE	0.4857142857142857	0.4918032786885246
chr06	15215131	NA	C	T	1700.65	NA	0.491803	3.0815	2	0.142857	14	60	1X	245	245	1.98374	3.58936	4.99397	0	1	1	60	60	6	1	0.687342	0.866667	0.945946	0	0	0	0	2384	7393	185	25	6.62942	3.30374	35	1	31	3.15506	29	100	5.65128	85	snp	GT:AD:AO:DP:GQ:QA:QR:RO	0/0/0/0	31,0	0	31	5	0	1241	31	0/1	3434	34	68	99	1374	1374	34	0/1	2826	26	54	99	1010	1073	28	0/0	33,0	0	33	65	0	1323	33	0/0	26,0	0	26	44	0	1054	26	0/0	33,0	0	33	65	0	1328	33	0	0	0	0	0	ambiguous	0	0/0	FALSE	FALSE	FALSE	0.48148148148148145	0.5
chr06	15215149	NA	A	G	1645.37	NA	0.479339	3.45895	2	0.142857	14	58	1X	244	244	1.96748	3.60933	3.19709	0	1	1	60	59.9892	6	1	1.2976	0.844828	0.946237	0	0	0	0	2310	7394	186	30	3.16006	7.68013	28	1	29	3.0103	29	90	3.43058	96	snp	GT:AD:AO:DP:GQ:QA:QR:RO	0/0/0/0	30,0	0	30	7	0	1209	30	0/1	3531	31	66	99	1251	1381	35	0/1	2827	27	55	99	1059	1121	28	0/0	32,0	0	32	66	0	1251	32	0/0	25,0	0	25	44	0	985	25	0/0	36,0	0	36	78	0	1447	36	0.0108000000000033	0	0	0	0	ambiguous	0	0/0	FALSE	FALSE	FALSE	0.4909090909090909	0.4696969696969697
chr06	15215238	NA	A	G	1607.31	NA	0.491228	3.08649	2	0.142857	14	56	1X	245	245	1.74046	3.16541	3.02179	0	1	1	60	60	6	1	1.50652	0.910714	0.968254	0	0	0	0	2238	7296	189	29	3.16541	8.07707	27	1	30	3.63072	26	92	3.29753	97	snp	GT:AD:AO:DP:GQ:QA:QR:RO	0/0/0/0	27,0	0	27	7	0	1043	27	0/1	3430	30	64	99	1218	1293	34	0/1	2426	26	50	99	1020	914	24	0/0	33,0	0	33	73	0	1268	33	0/0	28,0	0	28	58	0	1095	28	0/0	43,0	0	43	99	0	1683	43	0	0	0	0	0	ambiguous	0	0/0	FALSE	FALSE	FALSE	0.52	0.46875
chr06	15215242	NA	T	A	1431.83	NA	0.472727	3.72096	2	0.142857	14	52	1X	242	242	1.66667	4.51363	3.19316	0	1	1	60	60	6	1	2.92771	0.942308	0.963158	0	0	0	0	2028	7484	190	25	3.17734	5.25035	27	1	20	9.02361	32	91	3.74174	99	snp	GT:AD:AO:DP:GQ:QA:QR:RO	0/0/0/0	26,0	0	26	13	0	1044	26	0/1	3031	31	61	99	1238	1217	30	0/1	2821	21	49	99	790	1035	28	0/0	32,0	0	32	77	0	1250	32	0/0	30,0	0	30	71	0	1200	30	0/0	44,0	0	44	99	0	1738	44	0	0	0	0	0	ambiguous	0	0/0	FALSE	FALSE	FALSE	0.42857142857142855	0.5081967213114754
chr06	15215275	NA	C	T	1399.17	NA	0.438017	7.04816	2	0.142857	14	53	1X	252	252	1.84733	14.851	4.85441	0	1	1	60	60	6	1	3.59303	0.90566	0.949749	0	0	0	0	2033	7877	199	27	3.05127	3.54498	26	1	24	4.03458	29	102	3.2831	97	snp	GT:AD:AO:DP:GQ:QA:QR:RO	0/0/0/0	27,0	0	27	16	0	1080	27	0/1	3429	29	63	99	1140	1359	34	0/1	3424	24	58	99	893	1332	34	0/0	34,0	0	34	84	0	1358	34	0/0	26,0	0	26	60	0	1016	26	0/0	44,0	0	44	99	0	1732	44	0	0	0	0	0	ambiguous	0	0/0	FALSE	FALSE	FALSE	0.41379310344827586	0.4603174603174603
chr06	15215338	NA	C	G	1411.95	NA	0.440678	6.61715	2	0.142857	14	52	1X	242	242	1.90323	3.17734	3.19316	0	1	1	60	60	6	1	4.07844	0.903846	0.963158	0	0	0	0	2032	7519	190	31	7.18621	3.42174	21	1	30	5.68288	22	91	3.74174	99	snp	GT:AD:AO:DP:GQ:QA:QR:RO	0/0/0/0	30,0	0	30	18	0	1205	30	0/1	3729	29	66	99	1145	1468	37	0/1	2923	23	52	99	887	1131	29	0/0	30,0	0	30	71	0	1187	30	0/0	21,0	0	21	44	0	839	21	0/0	43,0	0	43	99	0	1689	43	0	0	0	0	0	ambiguous	0	0/0	FALSE	FALSE	FALSE	0.4423076923076923	0.4393939393939394
chr06	15219712	NA	G	T	1338.72	NA	0.546512	4.62628	2	0.142857	14	47	1X	216	216	1.32308	3.0565	4.56502	0	1	1	60	60	6	1	9.16912	0.808511	0.976331	0	0	0	0	1854	6618	169	31	13.4056	4.05106	16	1	30	10.8184	17	90	4.56502	79	snp	GT:AD:AO:DP:GQ:QA:QR:RO	0/0/0/0	47,0	0	47	40	0	1872	47	0/1	1921	21	40	99	845	720	19	0/1	2026	26	46	99	1009	773	20	0/0	33,0	0	33	80	0	1287	33	0/0	29,0	0	29	68	0	1141	29	0/0	21,0	0	21	44	0	825	21	0	0	0	0	0	ambiguous	0	0/0	FALSE	FALSE	FALSE	0.5652173913043478	0.525
chr06	15219755	NA	G	A	1035.87	NA	0.487179	3.12166	2	0.142857	14	38	1X	211	211	1.17293	8.7247	3.3241	0	1	1	60	60	6	1	13.454	0.815789	0.976879	0	0	0	0	1464	6756	173	21	3.9246	3.12327	17	1	23	6.66752	15	89	3.3241	84	snp	GT:AD:AO:DP:GQ:QA:QR:RO	0/0/0/0	48,0	0	48	58	0	1876	48	0/1	2420	20	44	99	781	939	24	0/1	1618	18	34	99	683	626	16	0/0	35,0	0	35	99	0	1349	35	0/0	30,0	0	30	89	0	1170	30	0/0	20,0	0	20	59	0	796	20	0	0	0	0	0	ambiguous	0	0/0	FALSE	FALSE	FALSE	0.5294117647058824	0.45454545454545453
chr06	15219972	NA	T	A	1355.9	NA	0.516129	3.22044	2	0.142857	14	48	1X	206	206	1.64602	3.73412	3.50507	0	1	1	60	60	6	1	5.79275	0.9375	0.974684	0	0	0	0	1903	6196	158	21	4.6389	3.50507	27	1	33	17.6677	15	84	4.38465	74	snp	GT:AD:AO:DP:GQ:QA:QR:RO	0/0/0/0	40,0	0	40	25	0	1577	40	0/1	2730	30	57	99	1206	1084	27	0/1	1818	18	36	99	697	699	18	0/0	24,0	0	24	47	0	919	24	0/0	25,0	0	25	50	0	988	25	0/0	24,0	0	24	47	0	929	24	0	0	0	0	0	ambiguous	0	0/0	FALSE	FALSE	FALSE	0.5	0.5263157894736842
chr06	15220160	NA	G	A	1563.39	NA	0.513514	3.18637	2	0.142857	14	57	1X	231	231	1.85	3.35316	3.20998	0	1	1	60	60	6	1	2.09734	0.947368	0.988506	0	0	0	0	2191	6663	174	29	3.0484	3.06022	28	1	31	3.9627	26	83	3.809	91	snp	GT:AD:AO:DP:GQ:QA:QR:RO	0/0/0/0	35,0	0	35	10	0	1336	35	0/1	3736	36	73	99	1388	1435	37	0/1	1721	21	38	99	803	659	17	0/0	24,0	0	24	38	0	912	24	0/0	32,0	0	32	62	0	1222	32	0/0	29,0	0	29	53	0	1099	29	0	0	0	0	0	ambiguous	0	0/0	FALSE	FALSE	FALSE	0.5526315789473685	0.4931506849315068
chr06	15220324	NA	A	T	1363.42	NA	0.480392	3.35092	2	0.142857	14	49	1X	219	219	1.74359	4.11819	3.21467	0	1	1	60	59.9118	6	1	5.85606	0.938776	0.947059	0	0	0	0	1932	6693	170	30	8.37251	3.47014	19	1	19	8.37251	30	93	6.28028	77	snp	GT:AD:AO:DP:GQ:QA:QR:RO	0/0/0/0	38,0	0	38	25	0	1496	38	0/1	3230	30	62	99	1196	1263	32	0/1	2119	19	40	99	736	810	21	0/0	32,0	0	32	74	0	1250	32	0/0	21,0	0	21	41	0	843	21	0/0	26,0	0	26	56	0	1031	26	0.0882000000000005	0	0	0	0	ambiguous	0	0/0	FALSE	FALSE	FALSE	0.475	0.4838709677419355
chr06	15220333	NA	A	G	1406.35	NA	0.485981	3.19295	2	0.142857	14	52	1X	233	233	1.69841	3.17734	3.98206	0	1	1	60	59.9171	6	1	6.17216	0.923077	0.939227	0	0	0	0	1991	7066	181	28	3.67845	3.11827	24	1	21	7.18621	31	97	5.03781	84	snp	GT:AD:AO:DP:GQ:QA:QR:RO	0/0/0/0	40,0	0	40	27	0	1547	40	0/1	3232	32	64	99	1250	1255	32	0/1	2320	20	43	99	741	883	23	0/0	35,0	0	35	82	0	1386	35	0/0	24,0	0	24	49	0	944	24	0/0	27,0	0	27	58	0	1051	27	0.0829000000000022	0	0	0	0	ambiguous	0	0/0	FALSE	FALSE	FALSE	0.46511627906976744	0.5
chr06	15220456	NA	C	A	1518.79	NA	0.473214	3.70827	2	0.142857	14	53	1X	255	255	1.56643	4.03458	5.76226	0	1	1	59.6415	60	6	1	10.1831	0.90566	0.950495	0	0	0	0	2125	7862	202	26	3.05127	9.20222	27	1	25	3.37904	28	98	3.3973	104	snp	GT:AD:AO:DP:GQ:QA:QR:RO	0/0/0/0	49,0	0	49	44	0	1916	49	0/1	3838	38	76	99	1532	1487	38	0/1	2115	15	36	99	593	823	21	0/0	34,0	0	34	85	0	1305	34	0/0	33,0	0	33	82	0	1283	33	0/0	27,0	0	27	64	0	1048	27	0.358499999999999	0	0	0	0	ambiguous	0	0/0	FALSE	FALSE	FALSE	0.4166666666666667	0.5
chr06	15220885	NA	G	T	1348.75	NA	0.505155	3.03269	2	0.142857	14	49	1X	213	213	1.67241	3.40914	4.91696	0	1	1	59.6122	60	6	1	1.88181	0.857143	0.939024	0	0	0	0	1900	6480	164	25	3.05462	5.60547	24	1	31	10.4997	18	71	9.41879	93	snp	GT:AD:AO:DP:GQ:QA:QR:RO	0/0/0/0	26,0	0	26	9	0	1054	26	0/1	2825	25	53	99	954	1096	28	0/1	2024	24	44	99	946	739	20	0/0	31,0	0	31	70	0	1246	31	0/0	22,0	0	22	43	0	886	22	0/0	37,0	0	37	88	0	1459	37	0.387799999999999	0	0	0	0	ambiguous	0	0/0	FALSE	FALSE	FALSE	0.5454545454545454	0.4716981132075472
chr06	15220890	NA	C	T	1346.22	NA	0.521739	3.38795	2	0.142857	14	48	1X	210	210	1.55932	3.19126	3.0103	0	1	1	59.6042	60	6	1	2.40093	0.854167	0.932099	0	0	0	0	1878	6350	162	25	3.19126	4.35072	23	1	30	9.52472	18	71	8.37196	91	snp	GT:AD:AO:DP:GQ:QA:QR:RO	0/0/0/0	27,0	0	27	11	0	1078	27	0/1	2725	25	52	99	959	1048	27	0/1	1723	23	40	99	919	675	17	0/0	34,0	0	34	79	0	1303	34	0/0	22,0	0	22	43	0	864	22	0/0	35,0	0	35	82	0	1382	35	0.395800000000001	0	0	0	0	ambiguous	0	0/0	FALSE	FALSE	FALSE	0.575	0.4807692307692308
chr06	15220953	NA	T	A	1311.95	NA	0.505155	3.03269	2	0.142857	14	49	1X	208	208	1.74775	6.59988	3.6795	0	1	1	60	60	6	1	3.17284	0.816327	0.955975	0	0	0	0	1855	6138	159	25	3.05462	9.03306	24	1	23	3.40914	26	74	4.6628	85	snp	GT:AD:AO:DP:GQ:QA:QR:RO	0/0/0/0	32,0	0	32	14	0	1260	32	0/1	2826	26	54	99	970	1072	28	0/1	2023	23	43	99	885	733	20	0/0	29,0	0	29	61	0	1113	29	0/0	20,0	0	20	34	0	770	20	0/0	30,0	0	30	64	0	1190	30	0	0	0	0	0	ambiguous	0	0/0	FALSE	FALSE	FALSE	0.5348837209302325	0.48148148148148145
chr06	15221186	NA	T	A	1486.76	NA	0.525253	3.55865	2	0.142857	14	52	1X	227	227	1.54688	11.1951	4.01538	0	1	1	60	59.9429	6	1	3.63631	0.903846	0.96	0	0	0	0	2063	6835	175	27	3.17734	3.02271	25	1	22	5.68288	30	76	9.57435	99	snp	GT:AD:AO:DP:GQ:QA:QR:RO	0/0/0/0	33,0	0	33	16	0	1312	33	0/1	2231	31	53	99	1245	869	22	0/1	2521	21	46	99	818	924	25	0/0	35,0	0	35	80	0	1374	35	0/0	23,0	0	23	44	0	921	23	0/0	37,0	0	37	86	0	1435	37	0.0570999999999984	0	0	0	0	ambiguous	0	0/0	FALSE	FALSE	FALSE	0.45652173913043476	0.5849056603773585
chr06	15222274	NA	G	T	1187.09	NA	0.463158	4.13032	2	0.142857	14	44	1X	195	195	1.9	3.20771	4.75035	0	1	1	60	60	6	1	1.91494	0.909091	0.966887	0	0	0	0	1715	5875	151	20	3.79993	4.17513	24	1	13	19.0002	31	69	5.44062	82	snp	GT:AD:AO:DP:GQ:QA:QR:RO	0/0/0/0	23,0	0	23	9	0	926	23	0/1	2922	22	51	99	868	1097	29	0/1	2222	22	44	99	847	843	22	0/0	25,0	0	25	55	0	976	25	0/0	20,0	0	20	40	0	751	20	0/0	32,0	0	32	77	0	1282	32	0	0	0	0	0	ambiguous	0	0/0	FALSE	FALSE	FALSE	0.5	0.43137254901960786
chr06	15222340	NA	C	T	1082.73	NA	0.475	3.44459	2	0.142857	14	38	1X	186	186	1.50943	6.66752	7.76406	0	1	1	59.6053	59.8986	6	1	5.81279	0.815789	0.939189	0	0	0	0	1534	5925	148	24	8.7247	5.12308	14	1	15	6.66752	23	81	5.88603	67	snp	GT:AD:AO:DP:GQ:QA:QR:RO	0/0/0/0	29,0	0	29	25	0	1159	29	0/1	2220	20	42	99	816	876	22	0/1	2018	18	38	99	718	803	20	0/0	24,0	0	24	61	0	967	24	0/0	20,0	0	20	49	0	808	20	0/0	33,0	0	33	88	0	1312	33	0.293300000000002	0	0	0	0	ambiguous	0	0/0	FALSE	FALSE	FALSE	0.47368421052631576	0.47619047619047616
chr06	15222385	NA	C	T	947.92	NA	0.4375	5.72464	2	0.142857	14	35	1X	188	188	1.48148	10.5174	4.1599	0	1	1	59.5714	60	6	1	6.88888	0.771429	0.947712	0	0	0	0	1372	6031	153	19	3.56868	3.36512	16	1	18	3.07234	17	82	4.72761	71	snp	GT:AD:AO:DP:GQ:QA:QR:RO	0/0/0/0	27,0	0	27	30	0	1073	27	0/1	2219	19	41	99	740	871	22	0/1	2316	16	39	99	632	897	23	0/0	26,0	0	26	74	0	1015	26	0/0	22,0	0	22	62	0	853	22	0/0	33,0	0	33	96	0	1322	33	0.428600000000003	0	0	0	0	ambiguous	0	0/0	FALSE	FALSE	FALSE	0.41025641025641024	0.4634146341463415
chr06	15222554	NA	G	T	1165.95	NA	0.47191	3.62026	2	0.142857	14	42	1X	194	194	1.69524	3.21711	3.06744	0	1	1	60	60	6	1	5.20711	0.809524	0.967105	0	0	0	0	1660	5978	152	27	10.4553	9.92473	15	1	25	6.31921	17	74	3.23888	78	snp	GT:AD:AO:DP:GQ:QA:QR:RO	0/0/0/0	39,0	0	39	32	0	1536	39	0/1	3028	28	58	99	1107	1168	30	0/1	1714	14	31	99	553	643	17	0/0	13,0	0	13	23	0	525	13	0/0	26,0	0	26	62	0	1036	26	0/0	27,0	0	27	65	0	1070	27	0	0	0	0	0	ambiguous	0	0/0	FALSE	FALSE	FALSE	0.45161290322580644	0.4827586206896552
chr06	15222589	NA	C	T	1219.55	NA	0.5	3.0103	2	0.142857	14	44	1X	195	195	1.64486	4.78696	7.1663	0	1	1	60	60	6	1	6.23017	0.886364	0.940397	0	0	0	0	1722	5932	151	22	3.0103	8.2017	22	1	29	12.6832	15	70	4.75035	81	snp	GT:AD:AO:DP:GQ:QA:QR:RO	0/0/0/0	38,0	0	38	27	0	1467	38	0/1	2527	27	52	99	1069	996	25	0/1	1917	17	36	99	653	750	19	0/0	18,0	0	18	34	0	708	18	0/0	24,0	0	24	52	0	935	24	0/0	27,0	0	27	61	0	1076	27	0	0	0	0	0	ambiguous	0	0/0	FALSE	FALSE	FALSE	0.4722222222222222	0.5192307692307693
chr06	15222789	NA	C	T	1169.17	NA	0.43	7.26639	2	0.142857	14	43	1X	220	220	1.66667	3.0608	9.50018	0	1	1	60	60	6	1	6.88416	0.906977	0.943503	0	0	0	0	1682	6851	177	22	3.0608	3.12071	21	1	20	3.46479	23	105	16.3704	72	snp	GT:AD:AO:DP:GQ:QA:QR:RO	0/0/0/0	31,0	0	31	30	0	1211	31	0/1	3527	27	62	99	1067	1349	35	0/1	2216	16	38	99	615	840	22	0/0	30,0	0	30	81	0	1217	30	0/0	30,0	0	30	81	0	1155	30	0/0	29,0	0	29	78	0	1079	29	0	0	0	0	0	ambiguous	0	0/0	FALSE	FALSE	FALSE	0.42105263157894735	0.43548387096774194
chr06	15222828	NA	A	T	1434.58	NA	0.476636	3.51765	2	0.142857	14	51	1X	239	239	1.62121	4.07475	5.9672	0	1	1	59.7843	59.9574	6	1	5.46061	0.921569	0.941489	0	0	0	0	2014	7263	188	27	3.3935	4.67356	24	1	24	3.3935	27	92	3.19511	96	snp	GT:AD:AO:DP:GQ:QA:QR:RO	0/0/0/0	34,0	0	34	24	0	1359	34	0/1	3534	34	69	99	1351	1352	35	0/1	2117	17	38	99	663	789	21	0/0	30,0	0	30	72	0	1183	30	0/0	40,0	0	40	99	0	1525	40	0/0	28,0	0	28	66	0	1055	28	0.173099999999998	0	0	0	0	ambiguous	0	0/0	FALSE	FALSE	FALSE	0.4473684210526316	0.4927536231884058
chr06	15222940	NA	T	G	1434.81	NA	0.46729	4.00471	2	0.142857	14	50	1X	239	239	1.62121	3.18402	10.1911	0	1	1	60	59.9735	6	1	6.24077	0.9	0.968254	0	0	0	0	2017	7437	189	23	3.70517	12.6728	27	1	31	9.26414	19	92	3.29753	97	snp	GT:AD:AO:DP:GQ:QA:QR:RO	0/0/0/0	35,0	0	35	27	0	1351	35	0/1	4027	27	67	99	1099	1573	40	0/1	1723	23	40	99	918	685	17	0/0	26,0	0	26	62	0	1028	26	0/0	41,0	0	41	99	0	1609	41	0/0	30,0	0	30	74	0	1191	30	0.0264999999999986	0	0	0	0	ambiguous	0	0/0	FALSE	FALSE	FALSE	0.575	0.40298507462686567
chr06	15223087	NA	A	G	1427.52	NA	0.473214	3.70827	2	0.142857	14	53	1X	218	218	2.11321	3.37904	11.2356	0	1	1	59.6604	59.9455	6	1	5.81292	0.962264	0.921212	0	0	0	0	2047	6062	165	22	6.32897	7.76122	31	1	31	6.32897	22	80	3.33931	85	snp	GT:AD:AO:DP:GQ:QA:QR:RO	0/0/0/0	45,0	0	45	25	0	1673	45	0/1	4029	29	69	99	1143	1446	40	0/1	1924	24	43	99	904	681	19	0/0	20,0	0	20	29	0	739	20	0/0	22,0	0	22	35	0	807	22	0/0	19,0	0	19	26	0	716	19	0.2851	0	0	0	0	ambiguous	0	0/0	FALSE	FALSE	FALSE	0.5581395348837209	0.42028985507246375
chr06	15223383	NA	G	A	1183.94	NA	0.419048	8.98702	2	0.142857	14	44	1X	220	220	1.82609	4.78696	3.79993	0	1	1	60	59.9148	6	1	8.11777	0.795455	0.960227	0	0	0	0	1730	6797	176	15	12.6832	3.20771	29	1	24	3.79993	20	92	3.79993	84	snp	GT:AD:AO:DP:GQ:QA:QR:RO	0/0/0/0	37,0	0	37	35	0	1483	37	0/1	3625	25	61	99	972	1344	36	0/1	2519	19	44	99	758	964	25	0/0	25,0	0	25	64	0	972	25	0/0	22,0	0	22	55	0	833	22	0/0	31,0	0	31	82	0	1201	31	0.0852000000000004	0	0	0	0	ambiguous	0	0/0	FALSE	FALSE	FALSE	0.4318181818181818	0.4098360655737705
chr06	15223427	NA	C	T	1338.11	NA	0.461538	4.34659	2	0.142857	14	48	1X	227	227	1.69106	7.5342	7.89001	0	1	1.5	60	59.7191	6	1	8.10835	0.833333	0.97191	0	0	0	0	1910	6965	178	31	11.8771	3.79105	17	1	28	5.9056	20	88	3.0591	90	snp	GT:AD:AO:DP:GQ:QA:QR:RO	0/0/0/0	42,0	0	42	35	0	1684	42	0/1	3025	25	56	99	1009	1164	30	0/1	2523	23	48	99	901	1000	25	0/0	28,0	0	28	67	0	1044	28	0/0	26,0	0	26	61	0	989	26	0/0	27,0	0	27	64	0	1084	27	0.280900000000003	0	0	0	0	ambiguous	0	0/0	FALSE	FALSE	FALSE	0.4791666666666667	0.44642857142857145
chr06	15223857	NA	A	G	1231.73	NA	0.436893	6.5732	2	0.142857	14	45	1X	218	218	1.7913	3.44459	9.65024	0	1	1	60	60	6	1	8.88968	0.977778	0.947977	0	0	0	0	1772	6687	173	25	4.21667	3.02285	20	1	18	6.91895	27	95	6.63779	78	snp	GT:AD:AO:DP:GQ:QA:QR:RO	0/0/0/0	42,0	0	42	39	0	1612	42	0/1	3223	23	55	99	909	1241	32	0/1	2622	22	48	99	863	989	26	0/0	25,0	0	25	61	0	987	25	0/0	28,0	0	28	70	0	1073	28	0/0	20,0	0	20	46	0	785	20	0	0	0	0	0	ambiguous	0	0/0	FALSE	FALSE	FALSE	0.4583333333333333	0.41818181818181815
chr06	15224642	NA	G	T	1237.21	NA	0.456311	4.71796	2	0.142857	14	47	1X	239	239	1.51471	4.16534	6.67466	0	1	1	60	60	6	1	9.73197	0.808511	0.947917	0	0	0	0	1772	7564	192	24	3.0565	4.6389	23	1	21	4.16534	26	95	3.05554	97	snp	GT:AD:AO:DP:GQ:QA:QR:RO	0/0/0/0	42,0	0	42	42	0	1642	42	0/1	3527	27	62	99	1018	1406	35	0/1	2120	20	41	99	754	816	21	0/0	27,0	0	27	71	0	1074	27	0/0	25,0	0	25	65	0	987	25	0/0	42,0	0	42	99	0	1639	42	0	0	0	0	0	ambiguous	0	0/0	FALSE	FALSE	FALSE	0.4878048780487805	0.43548387096774194
chr06	15224820	NA	C	T	1385.28	NA	0.485714	3.19643	2	0.142857	14	51	1X	235	235	1.61538	3.05288	3.05751	0	1	1	59.7451	60	6	1	6.55097	0.941176	0.961957	0	0	0	0	1972	7279	184	17	15.3153	3.05751	34	1	31	8.16222	20	92	3.0103	92	snp	GT:AD:AO:DP:GQ:QA:QR:RO	0/0/0/0	39,0	0	39	28	0	1583	39	0/1	3331	31	64	99	1228	1313	33	0/1	2120	20	41	99	744	816	21	0/0	32,0	0	32	76	0	1254	32	0/0	19,0	0	19	37	0	744	19	0/0	40,0	0	40	99	0	1569	40	0.254899999999999	0	0	0	0	ambiguous	0	0/0	FALSE	FALSE	FALSE	0.4878048780487805	0.484375
chr06	15225114	NA	T	C	1423.63	NA	0.490385	3.09382	2	0.142857	14	51	1X	231	231	1.6378	3.3935	3.05855	0	1	1	60	60	6	1	8.50438	0.862745	0.988889	0	0	0	0	2009	6859	180	22	5.09662	4.74748	29	1	34	15.3153	17	87	3.44459	93	snp	GT:AD:AO:DP:GQ:QA:QR:RO	0/0/0/0	47,0	0	47	37	0	1842	47	0/1	3030	30	60	99	1173	1136	30	0/1	2321	21	44	99	836	858	23	0/0	25,0	0	25	53	0	963	25	0/0	22,0	0	22	44	0	824	22	0/0	33,0	0	33	78	0	1236	33	0	0	0	0	0	ambiguous	0	0/0	FALSE	FALSE	FALSE	0.4772727272727273	0.5
chr06	15225298	NA	A	G	1222.32	NA	0.425926	8.15749	2	0.142857	14	46	1X	229	229	1.78512	15.095	4.20342	0	1	1	60	59.6978	6	1	7.82891	0.869565	0.93956	0	0	0	0	1803	7026	182	28	7.73089	4.72839	18	1	15	15.095	31	91	3.0103	91	snp	GT:AD:AO:DP:GQ:QA:QR:RO	0/0/0/0	37,0	0	37	34	0	1434	37	0/1	3725	25	62	99	986	1462	37	0/1	2521	21	46	99	817	954	25	0/0	30,0	0	30	78	0	1134	30	0/0	17,0	0	17	39	0	625	17	0/0	36,0	0	37	96	0	1417	36	0.302199999999999	0	0	0	0	ambiguous	0	0/0	FALSE	FALSE	FALSE	0.45652173913043476	0.4032258064516129
chr06	15225390	NA	T	G	1123.49	NA	0.493827	3.03711	2	0.142857	14	40	1X	229	229	1.09459	3.0103	5.59539	0	1	1	60	60	6	1	11.7338	0.875	0.968254	0	0	0	0	1562	7321	189	17	4.96463	3.02179	23	1	21	3.22745	19	98	3.57327	91	snp	GT:AD:AO:DP:GQ:QA:QR:RO	0/0/0/0	40,0	0	40	51	0	1568	40	0/1	2521	21	46	99	813	965	25	0/1	1619	19	35	99	749	621	16	0/0	44,0	0	44	99	0	1729	44	0/0	23,0	0	23	70	0	862	23	0/0	41,0	0	41	99	0	1576	41	0	0	0	0	0	ambiguous	0	0/0	FALSE	FALSE	FALSE	0.5428571428571428	0.45652173913043476
chr06	15225410	NA	G	A	1120.16	NA	0.45977	4.23331	2	0.142857	14	40	1X	236	236	1.16779	6.48466	4.60567	0	1	1	60	60	6	1	13.206	0.825	0.94898	0	0	0	0	1581	7688	196	17	4.96463	4.11819	23	1	21	3.22745	19	91	5.18177	105	snp	GT:AD:AO:DP:GQ:QA:QR:RO	0/0/0/0	43,0	0	43	57	0	1714	43	0/1	2720	20	47	99	774	1048	27	0/1	2020	20	40	99	807	770	20	0/0	44,0	0	44	99	0	1739	44	0/0	22,0	0	22	70	0	844	22	0/0	40,0	0	40	99	0	1573	40	0	0	0	0	0	ambiguous	0	0/0	FALSE	FALSE	FALSE	0.5	0.425531914893617
chr06	15225583	NA	A	C	1429.28	NA	0.490566	3.09224	2	0.142857	14	52	1X	239	239	1.59398	3.67845	3.95088	0	1	1	60	60	6	1	7.26959	0.884615	0.951872	0	0	0	0	2009	7333	187	29	4.51363	4.41537	23	1	29	4.51363	23	96	3.3006	91	snp	GT:AD:AO:DP:GQ:QA:QR:RO	0/0/0/0	42,0	0	42	32	0	1670	42	0/1	2930	30	59	99	1194	1153	29	0/1	2522	22	47	99	815	956	25	0/0	32,0	0	32	75	0	1260	32	0/0	25,0	0	25	54	0	968	25	0/0	34,0	0	34	81	0	1326	34	0	0	0	0	0	ambiguous	0	0/0	FALSE	FALSE	FALSE	0.46808510638297873	0.5084745762711864
chr06	15226072	NA	G	A	1303.6	NA	0.474747	3.55865	2	0.142857	14	47	1X	228	228	1.53488	3.42611	3.11827	0	1	1	60	60	6	1	8.48716	0.893617	0.939227	0	0	0	0	1839	7237	181	20	5.27418	6.47746	27	1	27	5.27418	20	76	13.0998	105	snp	GT:AD:AO:DP:GQ:QA:QR:RO	0/0/0/0	41,0	0	41	37	0	1647	41	0/1	3031	31	61	99	1241	1196	30	0/1	2216	16	38	99	598	861	22	0/0	27,0	0	27	67	0	1081	27	0/0	28,0	0	28	70	0	1127	28	0/0	33,0	0	33	85	0	1325	33	0	0	0	0	0	ambiguous	0	0/0	FALSE	FALSE	FALSE	0.42105263157894735	0.5081967213114754
chr06	15226413	NA	T	A	1471.81	NA	0.514563	3.20004	2	0.142857	14	53	1X	233	233	1.58462	3.05127	4.21667	0	1	1	60	60	6	1	5.67968	0.981132	0.977778	0	0	0	0	2056	7124	180	28	3.37904	3.20332	25	1	33	9.93443	20	93	3.44459	87	snp	GT:AD:AO:DP:GQ:QA:QR:RO	0/0/0/0	40,0	0	40	25	0	1577	40	0/1	3139	39	70	99	1555	1241	31	0/1	1914	14	33	99	501	738	19	0/0	33,0	0	33	74	0	1296	33	0/0	27,0	0	27	56	0	1077	27	0/0	30,0	0	30	65	0	1195	30	0	0	0	0	0	ambiguous	0	0/0	FALSE	FALSE	FALSE	0.42424242424242425	0.5571428571428572
chr06	15226462	NA	C	T	1505.52	NA	0.524272	3.53736	2	0.142857	14	54	1X	238	238	1.52593	3.17115	3.05751	0	1	1	60	59.8098	6	1	5.62226	0.944444	0.967391	0	0	0	0	2086	7290	184	26	3.17115	8.72222	28	1	28	3.17115	26	94	3.19912	90	snp	GT:AD:AO:DP:GQ:QA:QR:RO	0/0/0/0	40,0	0	40	24	0	1596	40	0/1	3237	37	69	99	1435	1242	32	0/1	1717	17	34	99	651	674	17	0/0	33,0	0	33	74	0	1297	33	0/0	33,0	0	33	74	0	1300	33	0/0	29,0	0	29	62	0	1181	29	0.190199999999997	0	0	0	0	ambiguous	0	0/0	FALSE	FALSE	FALSE	0.5	0.5362318840579711
chr06	15226541	NA	A	G	1347.03	NA	0.470588	3.7767	2	0.142857	14	49	1X	235	235	1.25962	3.05462	4.17776	0	1	1	59.9184	60	6	1	7.48638	0.857143	0.967742	0	0	0	0	1939	7295	186	30	8.37251	5.29852	19	1	23	3.40914	26	88	4.17776	98	snp	GT:AD:AO:DP:GQ:QA:QR:RO	0/0/0/0	41,0	0	41	37	0	1616	41	0/1	3232	32	64	99	1255	1215	32	0/1	2216	16	38	99	643	870	22	0/0	30,0	0	30	76	0	1200	30	0/0	28,1	1	29	33	41	1100	28	0/0	33,0	0	33	85	0	1294	33	0.0816000000000017	0	0	0	1	ambiguous	0	0/0	FALSE	FALSE	FALSE	0.42105263157894735	0.5
chr06	15226787	NA	C	T	1201.39	NA	0.472527	3.60686	2	0.142857	14	43	1X	215	215	1.46774	4.27278	8.06024	0	1	1	60	59.8663	6	1	7.88751	0.953488	0.953488	0	0	0	0	1694	6683	172	24	4.27278	3.2123	19	1	18	5.48477	25	68	19.3721	104	snp	GT:AD:AO:DP:GQ:QA:QR:RO	0/0/0/0	36,0	0	36	34	0	1433	36	0/1	3023	23	53	99	922	1195	30	0/1	1820	20	38	99	772	661	18	0/0	29,0	0	29	77	0	1126	29	0/0	29,0	0	29	77	0	1113	29	0/0	30,0	0	30	80	0	1155	30	0.133699999999997	0	0	0	0	ambiguous	0	0/0	FALSE	FALSE	FALSE	0.5263157894736842	0.4339622641509434
chr06	15227012	NA	T	A	1134.07	NA	0.449438	4.98658	2	0.142857	14	40	1X	208	208	1.4958	4.96463	3.83753	0	1	1	59.225	59.881	6	1	10.876	0.95	0.964286	0	0	0	0	1610	6567	168	23	4.96463	4.87156	17	1	20	3.0103	20	96	10.4553	72	snp	GT:AD:AO:DP:GQ:QA:QR:RO	0/0/0/0	53,0	0	53	59	0	2096	53	0/1	2624	24	50	99	972	1021	26	0/1	2316	16	39	99	638	872	23	0/0	27,0	0	27	74	0	1048	27	0/0	18,0	0	18	47	0	717	18	0/0	21,0	0	21	56	0	813	21	0.655999999999999	0	0	0	0	ambiguous	0	0/0	FALSE	FALSE	FALSE	0.41025641025641024	0.48
chr06	15227150	NA	A	G	1474.61	NA	0.542553	4.48875	2	0.142857	14	51	1X	210	210	1.62069	10.206	4.6628	0	1	1	60	59.9245	6	1	4.66337	0.901961	0.943396	0	0	0	0	2039	6104	159	27	3.3935	5.31834	24	1	21	6.45911	30	66	12.9663	93	snp	GT:AD:AO:DP:GQ:QA:QR:RO	0/0/0/0	40,0	0	40	20	0	1523	40	0/1	2425	25	49	99	985	939	24	0/1	1926	26	45	99	1054	717	19	0/0	34,0	0	34	73	0	1294	34	0/0	20,0	0	20	31	0	767	20	0/0	22,0	0	22	37	0	864	22	0.0754999999999981	0	0	0	0	ambiguous	0	0/0	FALSE	FALSE	FALSE	0.5777777777777777	0.5102040816326531
chr06	15227194	NA	T	G	1252.7	NA	0.516484	3.22506	2	0.142857	14	47	1X	198	198	1.70093	10.8184	3.13973	0	1	1	60	60	6	1	4.43841	0.914894	0.92053	0	0	0	0	1774	5754	151	23	3.0565	3.36982	24	1	21	4.16534	26	59	18.6708	92	snp	GT:AD:AO:DP:GQ:QA:QR:RO	0/0/0/0	36,0	0	36	19	0	1407	36	0/1	2220	20	42	99	752	838	22	0/1	2227	27	49	99	1022	850	22	0/0	33,0	0	33	74	0	1239	33	0/0	18,0	0	18	29	0	630	18	0/0	20,0	0	20	35	0	790	20	0	0	0	0	0	ambiguous	0	0/0	FALSE	FALSE	FALSE	0.5510204081632653	0.47619047619047616
chr06	15227408	NA	G	T	925.52	NA	0.472973	3.47981	2	0.142857	14	35	1X	177	177	1.43689	10.5174	3.07147	0	1	1	59.6286	59.6831	6	1	9.38394	0.942857	0.950704	0	0	0	0	1333	5512	142	19	3.56868	7.96493	16	1	21	6.05036	14	74	3.56081	68	snp	GT:AD:AO:DP:GQ:QA:QR:RO	0/0/0/0	39,0	0	39	41	0	1511	39	0/1	2114	14	35	99	545	840	21	0/1	1821	21	39	99	788	683	18	0/0	26,0	0	26	70	0	1023	26	0/0	19,0	0	19	49	0	752	19	0/0	19,0	0	19	49	0	703	19	0.0545000000000044	0	0	0	0	ambiguous	0	0/0	FALSE	FALSE	FALSE	0.5384615384615384	0.4
chr06	15227477	NA	A	G	965.59	NA	0.522388	3.30199	2	0.142857	14	35	1X	173	173	1.26415	10.5174	4.01736	0	1	1	59.6571	59.9275	6	1	9.03589	0.914286	0.927536	0	0	0	0	1354	5034	138	18	3.07234	3.57677	17	1	21	6.05036	14	71	3.26206	67	snp	GT:AD:AO:DP:GQ:QA:QR:RO	0/0/0/0	39,0	0	39	39	0	1472	39	0/1	1720	20	37	99	770	638	17	0/1	1515	15	30	99	584	573	15	0/0	30,0	0	30	81	0	1020	30	0/0	18,0	0	18	45	0	658	18	0/0	19,0	0	19	48	0	673	19	0.27040000000000203	0	0	0	0	ambiguous	0	0/0	FALSE	FALSE	FALSE	0.5	0.5405405405405406
chr06	15227495	NA	G	A	911.3	NA	0.445946	4.88833	2	0.142857	14	33	1X	175	175	1.46535	3.0761	3.07147	0	1	1	60	59.9155	6	1	10.0656	0.848485	0.929577	0	0	0	0	1313	5294	142	23	14.1309	11.8185	10	1	16	3.0761	17	73	3.25497	69	snp	GT:AD:AO:DP:GQ:QA:QR:RO	0/0/0/0	41,0	0	41	47	0	1548	41	0/1	2416	16	40	99	616	905	24	0/1	1717	17	34	99	697	627	17	0/0	25,0	0	25	71	0	932	25	0/0	19,0	0	19	53	0	687	19	0/0	16,0	0	16	44	0	595	16	0.0844999999999985	0	0	0	0	ambiguous	0	0/0	FALSE	FALSE	FALSE	0.5	0.4
chr06	15227519	NA	A	G	1024.62	NA	0.521127	3.28556	2	0.142857	14	37	1X	170	170	1.43434	3.5385	3.02663	0	1	1	60	60	6	1	8.35381	0.837838	0.924812	0	0	0	0	1436	5069	133	13	10.1116	4.33278	24	1	18	3.06899	19	60	5.76954	73	snp	GT:AD:AO:DP:GQ:QA:QR:RO	0/0/0/0	42,0	0	42	38	0	1584	42	0/1	1721	21	38	99	831	648	17	0/1	1716	16	33	99	605	688	17	0/0	23,0	0	23	54	0	836	23	0/0	17,0	0	17	36	0	642	17	0/0	17,0	0	17	36	0	671	17	0	0	0	0	0	ambiguous	0	0/0	FALSE	FALSE	FALSE	0.48484848484848486	0.5526315789473685
chr06	15227582	NA	G	C	1149.51	NA	0.518987	3.25768	2	0.142857	14	41	1X	188	188	1.44954	3.06326	13.779	0	1	1	60	59.7551	6	1	8.53693	0.853659	0.945578	0	0	0	0	1601	5739	147	25	7.30028	3.02507	16	1	20	3.06326	21	58	17.2061	89	snp	GT:AD:AO:DP:GQ:QA:QR:RO	0/0/0/0	43,0	0	43	37	0	1712	43	0/1	2020	20	40	99	785	793	20	0/1	1821	21	39	99	816	718	18	0/0	19,0	0	19	41	0	697	19	0/0	22,0	0	22	50	0	868	22	0/0	25,0	0	25	59	0	951	25	0.244900000000001	0	0	0	0	ambiguous	0	0/0	FALSE	FALSE	FALSE	0.5384615384615384	0.5
chr06	15227872	NA	C	A	1460.45	NA	0.542553	4.48875	2	0.142857	14	51	1X	198	198	1.80769	4.07475	13.779	1	1	1	60	60	6	1	0.983679	0.882353	0.952381	0	0	0	0	2015	5717	147	23	4.07475	10.8246	28	1	25	3.05288	26	77	3.73412	70	snp	GT:AD:AO:DP:GQ:QA:QR:RO	0/0/0/0	24,0	0	24	1	0	945	24	0/1	2423	23	47	99	927	903	24	0/1	1928	28	47	99	1088	754	19	0/0	36,0	0	36	99	0	1401	36	0/0	18,0	0	18	53	0	684	18	0/0	26,0	0	26	77	0	1030	26	0	0	0	0	0	ambiguous	0	0/0	FALSE	FALSE	FALSE	0.5957446808510638	0.48936170212765956
chr06	15227902	NA	T	C	1062.91	NA	0.458824	4.26209	2	0.142857	14	39	1X	188	188	1.65049	5.73856	3.72441	0	1	1	60	60	6	1	4.63129	0.897436	0.95302	0	0	0	0	1539	5761	149	14	9.74743	4.77371	25	1	12	15.538	27	78	3.72441	71	snp	GT:AD:AO:DP:GQ:QA:QR:RO	0/0/0/0	26,0	0	26	20	0	974	26	0/1	2221	21	43	99	836	864	22	0/1	2418	18	42	99	703	943	24	0/0	33,0	0	33	87	0	1299	33	0/0	14,0	0	14	30	0	523	14	0/0	30,0	0	30	78	0	1158	30	0	0	0	0	0	ambiguous	0	0/0	FALSE	FALSE	FALSE	0.42857142857142855	0.4883720930232558
chr06	15227971	NA	G	A	1187.45	NA	0.52439	3.434	2	0.142857	14	43	1X	213	213	1.25191	7.10075	4.28764	0	1	1	60	60	6	1	8.28885	0.953488	0.982353	0	0	0	0	1658	6709	170	23	3.46479	3.8278	20	1	15	11.5447	28	97	10.3678	73	snp	GT:AD:AO:DP:GQ:QA:QR:RO	0/0/0/0	38,0	0	38	36	0	1509	38	0/1	2226	26	48	99	1004	847	22	0/1	1717	17	34	99	654	653	17	0/0	30,0	0	30	79	0	1196	30	0/0	23,0	0	23	58	0	889	23	0/0	40,0	0	40	99	0	1615	40	0	0	0	0	0	ambiguous	0	0/0	FALSE	FALSE	FALSE	0.5	0.5416666666666666
chr06	15227980	NA	C	T	1197.11	NA	0.494253	3.03526	2	0.142857	14	43	1X	211	211	1.40323	9.12072	3.33537	0	1	1.5	60	60	6	1	7.16477	0.953488	0.982036	0	0	0	0	1692	6516	167	27	9.12072	3.0233	16	1	16	9.12072	27	97	12.4894	70	snp	GT:AD:AO:DP:GQ:QA:QR:RO	0/0/0/0	35,0	0	35	31	0	1353	35	0/1	2125	25	47	99	982	840	21	0/1	2218	18	40	99	710	826	22	0/0	30,0	0	30	78	0	1168	30	0/0	21,0	0	21	51	0	813	21	0/0	38,0	0	38	99	0	1516	38	0	0	0	0	0	ambiguous	0	0/0	FALSE	FALSE	FALSE	0.45	0.5319148936170213
chr06	15228376	NA	G	T	1541.79	NA	0.524272	3.53736	2	0.142857	14	54	1X	252	252	1.38255	3.6537	5.15984	0	1	1	59.2778	60	6	1	9.71724	0.851852	0.964646	0	0	0	0	2128	7843	198	32	7.03155	7.39711	22	1	25	3.6537	29	89	7.39711	109	snp	GT:AD:AO:DP:GQ:QA:QR:RO	0/0/0/0	50,0	0	50	42	0	1985	50	0/1	2935	35	64	99	1379	1137	29	0/1	2019	19	39	99	749	795	20	0/0	33,0	0	33	79	0	1318	33	0/0	26,0	0	26	58	0	1043	26	0/0	40,0	0	40	99	0	1565	40	0.722200000000001	0	0	0	0	ambiguous	0	0/0	FALSE	FALSE	FALSE	0.48717948717948717	0.546875
chr06	15228665	NA	C	T	1480.1	NA	0.495238	3.03098	2	0.142857	14	52	1X	239	239	1.56716	4.51363	3.95088	0	1	1	58.3462	59.5561	6	1	5.83118	0.961538	0.967914	0	0	0	0	2076	7414	187	32	9.02361	6.36621	20	1	21	7.18621	31	98	3.95088	89	snp	GT:AD:AO:DP:GQ:QA:QR:RO	0/0/0/0	37,0	0	37	25	0	1469	37	0/1	2727	27	54	99	1063	1064	27	0/1	2625	25	51	99	1013	1001	26	0/0	40,0	0	40	99	0	1603	40	0/0	28,0	0	28	63	0	1128	28	0/0	29,0	0	29	66	0	1149	29	1.2099	0	0	0	0	ambiguous	0	0/0	FALSE	FALSE	FALSE	0.49019607843137253	0.5
chr06	15229564	NA	C	A	1186.73	NA	0.494382	3.0347	2	0.142857	14	44	1X	179	179	1.97778	6.16881	4.31318	0	1	1	58.5	58.5778	6	1	2.24885	0.977273	0.97037	0	0	0	0	1707	5209	135	16	10.1169	14.7363	28	1	28	10.1169	16	79	11.5193	56	snp	GT:AD:AO:DP:GQ:QA:QR:RO	0/0/0/0	29,0	0	29	10	0	1132	29	0/1	2521	21	46	99	794	980	25	0/1	2023	23	43	99	913	742	20	0/0	21,0	0	21	37	0	795	21	0/0	19,0	0	19	31	0	725	19	0/0	21,0	0	21	37	0	835	21	0.0778000000000034	0	0	0	0	ambiguous	0	0/0	FALSE	FALSE	FALSE	0.5348837209302325	0.45652173913043476
chr06	15229587	NA	G	A	1318.51	NA	0.489583	3.10078	2	0.142857	14	47	1X	199	199	1.86408	5.27418	6.66752	0	1	1	58.3617	59.3355	6	1	3.66238	0.978723	0.953947	0	0	0	0	1863	5987	152	21	4.16534	8.7247	26	1	27	5.27418	20	84	6.66752	68	snp	GT:AD:AO:DP:GQ:QA:QR:RO	0/0/0/0	33,0	0	33	16	0	1293	33	0/1	2524	24	49	99	958	985	25	0/1	2423	23	47	99	905	932	24	0/0	23,0	0	23	44	0	890	23	0/0	19,0	0	19	32	0	757	19	0/0	28,0	0	28	59	0	1130	28	0.973800000000004	0	0	0	0	ambiguous	0	0/0	FALSE	FALSE	FALSE	0.48936170212765956	0.4897959183673469
chr06	15229598	NA	A	G	1460.38	NA	0.514563	3.20004	2	0.142857	14	53	1X	210	210	1.92523	7.96781	5.37791	0	1	1	58.1887	59.2581	6	1	1.49062	0.981132	0.941935	0	0	0	0	2060	6016	155	27	3.05127	8.06773	26	1	30	5.01789	23	87	8.06773	68	snp	GT:AD:AO:DP:GQ:QA:QR:RO	0/0/0/0	33,0	0	34	7	0	1264	33	0/1	2528	28	53	99	1082	972	25	0/1	2525	25	50	99	978	982	25	0/0	21,0	0	22	29	0	853	21	0/0	18,0	0	18	20	0	682	18	0/0	33,0	0	33	66	0	1263	33	1.0694	0	0	0	0	ambiguous	0	0/0	FALSE	FALSE	FALSE	0.5	0.5283018867924528
chr06	15229607	NA	G	T	1270.21	NA	0.466667	4.02365	2	0.142857	14	49	1X	217	217	1.875	6.59988	4.30284	0	1	1	59.9592	58.9048	6	1	5.96972	0.959184	0.958333	0	0	0	0	1831	6501	168	23	3.40914	13.1438	26	1	25	3.05462	24	89	4.30284	79	snp	GT:AD:AO:DP:GQ:QA:QR:RO	0/0/0/0	39,0	0	39	26	0	1538	39	0/1	3028	28	58	99	1053	1122	30	0/1	2621	21	47	99	778	990	26	0/0	22,0	0	22	43	0	885	22	0/0	20,0	0	20	37	0	762	20	0/0	31,0	0	31	71	0	1204	31	1.0544	0	0	0	0	ambiguous	0	0/0	FALSE	FALSE	FALSE	0.44680851063829785	0.4827586206896552
chr06	15229634	NA	A	C	1707.63	NA	0.512605	3.17453	2	0.142857	14	61	1X	238	238	2	5.89373	7.43912	0	1	1	58.4918	59.4689	6	1	3.32565	0.983607	0.926554	0	0	0	0	2395	6803	177	33	3.90025	9.50018	28	1	30	3.0459	31	96	5.77065	81	snp	GT:AD:AO:DP:GQ:QA:QR:RO	0/0/0/0	44,0	0	44	15	0	1713	44	0/1	3334	34	67	99	1382	1261	33	0/1	2527	27	52	99	1013	955	25	0/0	22,0	0	22	26	0	812	22	0/0	21,0	0	21	23	0	801	21	0/0	32,0	0	32	56	0	1261	32	0.9771	0	0	0	0	ambiguous	0	0/0	FALSE	FALSE	FALSE	0.5192307692307693	0.5074626865671642
chr06	15229661	NA	C	T	1586.86	NA	0.495798	3.02855	2	0.142857	14	60	1X	247	247	1.49495	4.31318	5.62303	0	1	1	59.6833	59.4225	6	1	3.4024200000000002	1	0.914439	0	0	0	0	2286	7373	187	27	4.31318	10.2679	33	1	28	3.58936	32	104	8.13126	83	snp	GT:AD:AO:DP:GQ:QA:QR:RO	0/0/0/0	55,0	0	55	36	0	2207	55	0/1	3334	34	67	99	1297	1282	33	0/1	2725	25	52	99	948	1060	27	0/0	21,0	0	21	30	0	799	21	0/0	23,0	0	23	36	0	913	23	0/0	28,1	1	29	15	41	1112	28	0.260800000000003	0	1	0	0	ambiguous	0.034482758620689655	0/0	FALSE	FALSE	FALSE	0.4807692307692308	0.5074626865671642
chr06	15229848	NA	C	T	1015.24	NA	0.438202	5.96253	2	0.142857	14	40	1X	217	217	1.21429	8.43898	4.00402	0	1	1	59.6	60.0282	6	1	11.7836	0.95	0.966102	0	0	0	0	1513	6973	177	22	3.87889	3.02257	18	1	19	3.22745	21	91	3.31701	86	snp	GT:AD:AO:DP:GQ:QA:QR:RO	0/0/0/0	43,0	0	43	52	0	1716	43	0/1	3124	24	55	99	928	1218	31	0/1	1915	15	34	99	548	753	19	0/0	35,0	0	35	99	0	1364	35	0/0	29,1	1	30	51	37	1146	29	0/0	20,0	0	20	58	0	776	20	0.428199999999997	0	0	0	1	ambiguous	0	0/0	FALSE	FALSE	FALSE	0.4411764705882353	0.43636363636363634
chr06	15230229	NA	C	A	1018.54	NA	0.45679	4.32391	2	0.142857	14	37	1X	187	187	1.5283	4.47751	8.80089	0	1	1	58.6216	59.2133	6	1	7.25532	0.972973	0.973333	0	0	0	0	1452	5865	150	18	3.06899	10.0169	19	1	17	3.5385	20	77	3.24192	73	snp	GT:AD:AO:DP:GQ:QA:QR:RO	0/0/0/0	32,0	0	32	32	0	1273	32	0/1	2824	24	52	99	964	1103	28	0/1	1613	13	29	99	488	602	16	0/0	31,0	0	31	85	0	1212	31	0/0	27,0	0	27	73	0	1036	27	0/0	16,0	0	16	40	0	639	16	0.591699999999996	0	0	0	0	ambiguous	0	0/0	FALSE	FALSE	FALSE	0.4482758620689655	0.46153846153846156
chr06	15230433	NA	A	C	3413.59	NA	0.431818	4.78696	6	0.428571	14	102	1X	166	166	1.62821	4.37279	9.66043	1	1	1	54.8529	59.5938	6	1	0.848355	0.960784	0.96875	0	0	0	0	4083	2469	64	63	15.2727	7.89611	39	1	48	3.7767	54	27	6.40323	37	snp	GT:AD:AO:DP:GQ:QA:QR:RO	0/0/0/0	22,0	0	22	2	0	881	22	1/1	52	52	52	99	2085	0	0	1/1	31	31	31	99	1227	0	0	0/1	12,11	11	23	99	451	461	12	0/0	17,0	0	17	36	0	661	17	0/1	13,8	8	21	99	320	466	13	4.7409	0	8	11	0	unambiguous	0.38095238095238093	0/0	TRUE	TRUE	FALSE	1	1
chr06	15230633	NA	G	C	1305.32	NA	0.522222	3.39634	2	0.142857	14	47	1X	186	186	1.875	3.0565	3.1509	0	1	1	59.6809	59.3094	6	1	0.805136	0.93617	0.928058	0	0	0	0	1832	5451	139	18	8.60069	16.1485	29	1	25	3.42611	22	56	14.3988	83	snp	GT:AD:AO:DP:GQ:QA:QR:RO	0/0/0/0	27,0	0	27	5	0	1054	27	0/1	2331	31	54	99	1219	889	23	0/1	2016	16	36	99	613	767	20	0/0	26,0	0	26	50	0	1037	26	0/0	19,0	0	19	29	0	739	19	0/0	24,0	0	24	44	0	965	24	0.371500000000005	0	0	0	0	ambiguous	0	0/0	FALSE	FALSE	FALSE	0.4444444444444444	0.5740740740740741
chr06	15230720	NA	T	A	1119.54	NA	0.455556	4.55446	2	0.142857	14	41	1X	185	185	1.89474	5.60547	9.04217	0	1	1	59.8537	59.8958	6	1	3.3853	0.97561	0.951389	0	0	0	0	1610	5641	144	16	7.30028	3.25157	25	1	18	4.33437	23	78	5.18177	66	snp	GT:AD:AO:DP:GQ:QA:QR:RO	0/0/0/0	26,0	0	26	15	0	1030	26	0/1	3228	28	60	99	1108	1245	32	0/1	1713	13	30	99	502	638	17	0/0	24,0	0	24	55	0	944	24	0/0	22,0	0	22	49	0	863	22	0/0	23,0	0	23	52	0	921	23	0.0420999999999978	0	0	0	0	ambiguous	0	0/0	FALSE	FALSE	FALSE	0.43333333333333335	0.4666666666666667
chr06	15230874	NA	G	C	1664.92	NA	0.563107	6.5732	2	0.142857	14	58	1X	215	215	1.83929	4.35811	3.13478	1	1	1	60	60	6	1	0.362683	0.87931	0.955414	0	0	0	0	2294	6134	157	32	4.35811	7.00747	26	1	24	6.75422	34	94	16.3019	63	snp	GT:AD:AO:DP:GQ:QA:QR:RO	0/0/0/0	33,0	0	33	2	0	1252	33	0/1	2936	36	65	99	1448	1158	29	0/1	1622	22	38	99	846	625	16	0/0	32,0	0	32	91	0	1240	32	0/0	22,0	0	22	61	0	866	22	0/0	25,0	0	25	70	0	993	25	0	0	0	0	0	ambiguous	0	0/0	FALSE	FALSE	FALSE	0.5789473684210527	0.5538461538461539
chr06	15231035	NA	C	A	1532.56	NA	0.486726	3.18325	2	0.142857	14	55	1X	247	247	1.68657	3.99733	3.41745	0	1	1	60	60	6	1	6.48825	0.854545	0.953125	0	0	0	0	2154	7544	192	22	7.78754	4.14128	33	1	27	3.04978	28	96	3.0103	96	snp	GT:AD:AO:DP:GQ:QA:QR:RO	0/0/0/0	42,0	0	42	28	0	1631	42	0/1	4030	30	70	99	1169	1539	40	0/1	1825	25	43	99	985	716	18	0/0	38,0	0	38	90	0	1515	38	0/0	25,0	0	25	51	0	996	25	0/0	29,0	0	29	63	0	1147	29	0	0	0	0	0	ambiguous	0	0/0	FALSE	FALSE	FALSE	0.5813953488372093	0.42857142857142855
chr06	15231078	NA	T	G	1801.53	NA	0.507937	3.07924	2	0.142857	14	64	1X	261	261	1.86667	6.40323	11.0459	0	1	1	59.8906	59.9645	6	1	2.98644	0.890625	0.954315	0	0	0	0	2527	7802	197	30	3.55317	3.55041	34	1	23	14.0034	41	98	3.02132	99	snp	GT:AD:AO:DP:GQ:QA:QR:RO	0/0/0/0	41,0	0	41	13	0	1619	41	0/1	3834	34	72	99	1326	1490	38	0/1	2430	30	54	99	1201	953	24	0/0	43,0	0	43	91	0	1702	43	0/0	25,0	0	25	37	0	990	25	0/0	26,0	0	26	40	0	1048	26	0.0739000000000019	0	0	0	0	ambiguous	0	0/0	FALSE	FALSE	FALSE	0.5555555555555556	0.4722222222222222
chr06	15231183	NA	G	T	1631.23	NA	0.508621	3.08518	2	0.142857	14	59	1X	255	255	1.66906	5.99147	12.9813	0	1	1	60	60	6	1	5.7898	0.915254	0.959184	0	0	0	0	2300	7703	196	36	9.23028	5.84651	23	1	20	16.2968	39	95	3.40914	101	snp	GT:AD:AO:DP:GQ:QA:QR:RO	0/0/0/0	44,0	0	44	25	0	1725	44	0/1	3235	35	67	99	1339	1284	32	0/1	2524	24	49	99	961	972	25	0/0	41,0	0	41	94	0	1586	41	0/0	28,0	0	28	54	0	1109	28	0/0	26,0	0	26	48	0	1027	26	0	0	0	0	0	ambiguous	0	0/0	FALSE	FALSE	FALSE	0.4897959183673469	0.5223880597014925
chr06	15231765	NA	C	T	1208.87	NA	0.439252	6.44001	2	0.142857	14	47	1X	213	213	2.01887	8.60069	4.89399	0	1	1	60	60	6	1	4.30517	0.914894	0.933735	0	0	0	0	1770	6602	166	21	4.16534	13.2659	26	1	21	4.16534	26	68	14.7833	98	snp	GT:AD:AO:DP:GQ:QA:QR:RO	0/0/0/0	31,0	0	31	19	0	1245	31	0/1	3628	28	64	99	1056	1440	36	0/1	2419	19	43	99	714	934	24	0/0	24,0	0	24	52	0	953	24	0/0	25,0	0	25	55	0	1000	25	0/0	26,0	0	26	58	0	1030	26	0	0	0	0	0	ambiguous	0	0/0	FALSE	FALSE	FALSE	0.4418604651162791	0.4375
chr06	15231820	NA	C	T	1379.69	NA	0.495238	3.03098	2	0.142857	14	52	1X	206	206	2.07921	4.51363	6.62002	1	1	1	60	60	6	1	0.2047	0.942308	0.954545	0	0	0	0	1983	6069	154	33	11.1951	3.91273	19	1	18	13.7006	34	62	15.7007	92	snp	GT:AD:AO:DP:GQ:QA:QR:RO	0/0/0/0	26,0	0	26	3	0	1030	26	0/1	3630	30	66	99	1181	1439	36	0/1	1722	22	39	99	802	619	17	0/0	20,0	0	20	62	0	811	20	0/0	28,0	0	28	86	0	1119	28	0/0	27,0	0	27	83	0	1051	27	0	0	0	0	0	ambiguous	0	0/0	FALSE	FALSE	FALSE	0.5641025641025641	0.45454545454545453
chr06	15232003	NA	T	A	1115.09	NA	0.511628	3.1113	2	0.142857	14	44	1X	149	149	2.73016	10.1169	4.68544	1	1	1	60	60	6	1	2.66295	0.909091	0.933333	0	0	0	0	1624	3777	105	29	12.6832	4.68544	15	1	21	3.20771	23	46	6.50534	59	snp	GT:AD:AO:DP:GQ:QA:QR:RO	0/0/0/0	21,0	0	21	0	0	747	21	0/1	3029	29	59	99	1100	1013	30	0/1	1215	15	27	99	524	442	12	0/0	15,0	0	15	34	0	539	15	0/0	11,0	0	11	22	0	424	11	0/0	16,0	0	16	37	0	612	16	0	0	0	0	0	ambiguous	0	0/0	FALSE	FALSE	FALSE	0.5555555555555556	0.4915254237288136
chr06	15232244	NA	G	A	1370.59	NA	0.541667	4.45795	2	0.142857	14	52	1X	175	175	2.43038	3.0103	9.38348	1	1	1	60	60	6	1	3.45031	0.923077	0.95935	0	0	0	0	1941	4812	123	27	3.17734	5.99387	25	1	19	11.1951	33	61	3.02795	62	snp	GT:AD:AO:DP:GQ:QA:QR:RO	0/0/0/0	28,0	0	28	21	0	1085	28	0/1	2736	36	63	99	1356	1038	27	0/1	1716	16	33	99	585	656	17	0/0	15,0	0	15	31	0	598	15	0/0	10,0	0	10	0	0	402	10	0/0	26,0	0	26	64	0	1033	26	0	0	0	0	0	ambiguous	0	0/0	FALSE	FALSE	FALSE	0.48484848484848486	0.5714285714285714
chr06	15232294	NA	C	T	1044.08	NA	0.444444	5.66432	2	0.142857	14	44	1X	188	188	2.22472	10.1169	3.07062	0	1	1	60	60	6	1	2.45659	0.931818	0.965278	0	0	0	0	1564	5569	144	24	3.79993	3.55317	20	1	20	3.79993	24	56	18.4519	88	snp	GT:AD:AO:DP:GQ:QA:QR:RO	0/0/0/0	27,0	0	27	11	0	1045	27	0/1	3627	27	63	99	956	1398	36	0/1	1917	17	36	99	608	734	19	0/0	18,0	0	18	32	0	697	18	0/0	15,0	0	15	22	0	574	15	0/0	29,0	0	29	65	0	1121	29	0	0	0	0	0	ambiguous	0	0/0	FALSE	FALSE	FALSE	0.4722222222222222	0.42857142857142855
chr06	15232384	NA	T	G	1375.64	NA	0.533333	3.87889	2	0.142857	14	48	1X	191	191	1.78218	5.9056	4.8477	0	1	1	60	60	6	1	1.0354	0.895833	0.979021	0	0	0	0	1907	5578	143	23	3.19126	4.8477	25	1	23	3.19126	25	82	9.70694	61	snp	GT:AD:AO:DP:GQ:QA:QR:RO	0/0/0/0	28,0	0	28	6	0	1109	28	0/1	3031	31	61	99	1232	1192	30	0/1	1217	17	29	99	675	476	12	0/0	21,0	0	21	34	0	821	21	0/0	24,0	0	24	43	0	921	24	0/0	28,0	0	28	55	0	1059	28	0	0	0	0	0	ambiguous	0	0/0	FALSE	FALSE	FALSE	0.5862068965517241	0.5081967213114754
chr06	15232506	NA	C	T	1329.27	NA	0.505376	3.03365	2	0.142857	14	47	1X	220	220	1.46457	10.8184	3.12327	0	1	1	60	60	6	1	6.35266	0.93617	0.959538	0	0	0	0	1855	6677	173	24	3.0565	10.8552	23	1	26	4.16534	21	98	9.65024	75	snp	GT:AD:AO:DP:GQ:QA:QR:RO	0/0/0/0	36,0	0	36	28	0	1377	36	0/1	2733	33	60	99	1315	1063	27	0/1	1914	14	33	99	540	684	19	0/0	33,0	0	33	82	0	1293	33	0/0	21,0	0	21	46	0	815	21	0/0	37,0	0	37	94	0	1445	37	0	0	0	0	0	ambiguous	0	0/0	FALSE	FALSE	FALSE	0.42424242424242425	0.55
chr06	15232554	NA	A	T	1181.2	NA	0.452632	4.86177	2	0.142857	14	43	1X	205	205	1.72727	5.48477	3.49285	0	1	1	60	60	6	1	6.44203	0.883721	0.975309	0	0	0	0	1690	6208	162	24	4.27278	3.86817	19	1	18	5.48477	25	83	3.22477	79	snp	GT:AD:AO:DP:GQ:QA:QR:RO	0/0/0/0	34,0	0	34	28	0	1314	34	0/1	3625	25	61	99	998	1395	36	0/1	1618	18	34	99	692	609	16	0/0	31,0	0	31	79	0	1162	31	0/0	20,0	0	20	46	0	768	20	0/0	25,0	0	25	61	0	960	25	0	0	0	0	0	ambiguous	0	0/0	FALSE	FALSE	FALSE	0.5294117647058824	0.4098360655737705
chr06	15232561	NA	G	A	1107.87	NA	0.45977	4.23331	2	0.142857	14	40	1X	200	200	1.53982	6.48466	4.96463	0	1	1	60	60	6	1	8.34745	0.9	0.975	0	0	0	0	1578	6302	160	22	3.87889	4.96463	18	1	16	6.48466	24	82	3.22745	78	snp	GT:AD:AO:DP:GQ:QA:QR:RO	0/0/0/0	37,0	0	37	36	0	1456	37	0/1	3625	25	61	99	988	1451	36	0/1	1115	15	26	99	590	434	11	0/0	30,0	0	30	80	0	1173	30	0/0	21,0	0	21	53	0	807	21	0/0	25,0	0	25	65	0	981	25	0	0	0	0	0	ambiguous	0	0/0	FALSE	FALSE	FALSE	0.5769230769230769	0.4098360655737705
chr06	15232658	NA	G	A	1185.99	NA	0.444444	5.66432	2	0.142857	14	44	1X	234	234	1.46667	19.0002	11.9705	0	1	1	60	60	6	1	10.4867	0.818182	0.921053	0	0	0	0	1718	7451	190	25	4.78696	3.42174	19	1	26	6.16881	18	97	3.19316	93	snp	GT:AD:AO:DP:GQ:QA:QR:RO	0/0/0/0	41,0	0	41	46	0	1628	41	0/1	3625	25	61	99	979	1397	36	0/1	1919	19	38	99	739	749	19	0/0	35,0	0	35	99	0	1338	35	0/0	28,0	0	28	79	0	1099	28	0/0	31,0	0	31	88	0	1240	31	0	0	0	0	0	ambiguous	0	0/0	FALSE	FALSE	FALSE	0.5	0.4098360655737705
chr06	15232787	NA	G	A	1486.42	NA	0.514286	3.19643	2	0.142857	14	54	1X	225	225	1.75	3.17115	3.023	0	1	1	59.8889	59.9006	6	1	3.62807	0.907407	0.947368	0	0	0	0	2080	6750	171	26	3.17115	15.2137	28	1	24	4.45795	30	89	3.63253	82	snp	GT:AD:AO:DP:GQ:QA:QR:RO	0/0/0/0	37,0	0	37	16	0	1500	37	0/1	3134	34	65	99	1304	1229	31	0/1	2020	20	40	99	776	758	20	0/0	28,0	0	28	54	0	1078	28	0/0	24,0	0	24	42	0	959	24	0/0	31,0	0	31	63	0	1226	31	0.0116999999999976	0	0	0	0	ambiguous	0	0/0	FALSE	FALSE	FALSE	0.5	0.5230769230769231
chr06	15233118	NA	G	A	1877.23	NA	0.573913	8.4673	2	0.142857	14	66	1X	254	254	1.65468	3.53672	3.0103	0	1	1	59.8333	59.5904	6	1	3.1185	0.954545	0.93617	0	0	0	0	2574	7401	188	36	4.19474	4.67356	30	1	37	5.11597	29	96	3.19511	92	snp	GT:AD:AO:DP:GQ:QA:QR:RO	0/0/0/0	47,0	0	47	14	0	1867	47	0/1	2632	32	58	99	1224	1049	26	0/1	2334	34	57	99	1350	894	23	0/0	31,0	0	31	48	0	1244	31	0/0	26,0	0	26	33	0	999	26	0/0	35,0	0	35	60	0	1348	35	0.242899999999999	0	0	0	0	ambiguous	0	0/0	FALSE	FALSE	FALSE	0.5964912280701754	0.5517241379310345
chr06	15233177	NA	C	T	1686.59	NA	0.5	3.0103	2	0.142857	14	64	1X	259	259	1.9542	16.582	3.28869	0	1	1	59.8281	59.1641	6	1	4.53851	0.984375	0.887179	0	0	0	0	2411	7697	195	27	6.40323	11.1283	37	1	29	4.23175	35	97	3.02144	98	snp	GT:AD:AO:DP:GQ:QA:QR:RO	0/0/0/0	47,0	0	47	20	0	1875	47	0/1	3329	29	62	99	1106	1310	33	0/1	3135	35	66	99	1305	1217	31	0/0	28,0	0	28	45	0	1073	28	0/0	28,0	0	28	45	0	1109	28	0/0	28,0	0	28	45	0	1113	28	0.664000000000001	0	0	0	0	ambiguous	0	0/0	FALSE	FALSE	FALSE	0.5303030303030303	0.46774193548387094
chr06	15233598	NA	C	T	1442.36	NA	0.573034	7.13366	2	0.142857	14	51	1X	220	220	1.35878	3.3935	4.56502	0	1	1	60	59.5858	6	1	5.82117	0.921569	0.982249	0	0	0	0	1970	6613	169	24	3.3935	12.3772	27	1	27	3.3935	24	87	3.33152	82	snp	GT:AD:AO:DP:GQ:QA:QR:RO	0/0/0/0	41,0	0	41	25	0	1625	41	0/1	2330	30	53	99	1143	871	23	0/1	1521	21	36	99	827	580	15	0/0	31,0	0	31	67	0	1231	31	0/0	36,0	0	36	82	0	1398	36	0/0	23,0	0	23	43	0	908	23	0.414200000000001	0	0	0	0	ambiguous	0	0/0	FALSE	FALSE	FALSE	0.5833333333333334	0.5660377358490566
chr06	15233794	NA	G	A	1704.36	NA	0.512397	3.17181	2	0.142857	14	62	1X	255	255	1.80597	3.57068	7.97206	0	1	1	60	60	6	1	6.32614	0.967742	0.963731	0	0	0	0	2397	7508	193	39	11.9764	5.54181	23	1	36	6.51267	26	92	3.92164	101	snp	GT:AD:AO:DP:GQ:QA:QR:RO	0/0/0/0	51,0	0	51	27	0	2012	51	0/1	3137	37	68	99	1439	1186	31	0/1	2825	25	53	99	958	1104	28	0/0	24,0	0	24	36	0	932	24	0/0	26,0	0	26	42	0	1009	26	0/0	33,0	0	33	63	0	1265	33	0	0	0	0	0	ambiguous	0	0/0	FALSE	FALSE	FALSE	0.4716981132075472	0.5441176470588235
chr06	15233799	NA	G	T	1732.66	NA	0.520325	3.45166	2	0.142857	14	64	1X	258	258	1.82222	3.55317	7.48756	0	1	1	60	60	6	1	5.02686	0.96875	0.958763	0	0	0	0	2435	7669	194	39	9.66043	9.45756	25	1	35	4.23175	29	86	8.42779	108	snp	GT:AD:AO:DP:GQ:QA:QR:RO	0/0/0/0	49,0	0	49	22	0	1966	49	0/1	3237	37	69	99	1422	1250	32	0/1	2727	27	54	99	1013	1063	27	0/0	27,0	0	27	42	0	1050	27	0/0	28,0	0	28	45	0	1103	28	0/0	31,0	0	31	54	0	1237	31	0	0	0	0	0	ambiguous	0	0/0	FALSE	FALSE	FALSE	0.5	0.5362318840579711
chr06	15233866	NA	T	G	1735.89	NA	0.53913	4.53977	2	0.142857	14	62	1X	242	242	1.81102	8.05372	4.74748	0	1	1	60	59.95	6	1	4.38615	0.951613	0.966667	0	0	0	0	2417	6816	180	30	3.15039	9.95901	32	1	25	8.05372	37	82	6.09862	98	snp	GT:AD:AO:DP:GQ:QA:QR:RO	0/0/0/0	52,0	0	52	24	0	1974	52	0/1	3039	39	69	99	1525	1074	30	0/1	2323	23	46	99	892	881	23	0/0	20,0	0	20	19	0	790	20	0/0	28,0	0	28	43	0	1045	28	0/0	27,0	0	27	40	0	1052	27	0.0499999999999972	0	0	0	0	ambiguous	0	0/0	FALSE	FALSE	FALSE	0.5	0.5652173913043478
chr06	15234036	NA	G	A	1347.13	NA	0.515152	3.20771	2	0.142857	14	51	1X	210	210	1.78378	4.07475	7.46319	0	1	1.5	59.9804	60	6	1	4.85258	0.980392	0.955696	0	0	0	0	1904	6000	158	25	3.05288	5.70403	26	1	26	3.05288	25	78	3.06527	80	snp	GT:AD:AO:DP:GQ:QA:QR:RO	0/0/0/0	42,0	0	42	22	0	1670	42	0/1	3330	30	63	99	1090	1224	33	0/1	1421	21	36	99	814	530	14	0/0	17,0	0	17	21	0	663	17	0/0	25,0	0	25	45	0	954	25	0/0	27,0	0	27	51	0	959	27	0.019599999999997	0	0	0	0	ambiguous	0	0/0	FALSE	FALSE	FALSE	0.5833333333333334	0.47619047619047616
chr06	15234158	NA	A	G	1147.64	NA	0.446809	5.32038	2	0.142857	14	42	1X	213	213	1.57983	4.87156	3.63253	0	1	1	59.8333	59.5556	6	1	10.3261	0.904762	0.947368	0	0	0	0	1648	6607	171	21	3.0103	6.68022	21	1	15	10.4553	27	78	5.8675	93	snp	GT:AD:AO:DP:GQ:QA:QR:RO	0/0/0/0	49,0	0	49	52	0	1938	49	0/1	3127	27	58	99	1084	1179	31	0/1	2115	15	36	99	564	807	21	0/0	24,0	0	24	63	0	934	24	0/0	28,0	0	28	75	0	1087	28	0/0	18,0	0	18	45	0	662	18	0.277700000000003	0	0	0	0	ambiguous	0	0/0	FALSE	FALSE	FALSE	0.4166666666666667	0.46551724137931033
chr06	15234196	NA	G	A	1089.1	NA	0.43617	6.33681	2	0.142857	14	41	1X	221	221	1.48031	5.60547	5.37479	0	1	1	59.6098	59.6333	6	1	11.5146	0.926829	0.955556	0	0	0	0	1582	6942	180	22	3.48696	3.05855	19	1	14	11.961	27	80	7.83579	100	snp	GT:AD:AO:DP:GQ:QA:QR:RO	0/0/0/0	56,0	0	56	66	0	2207	56	0/1	3327	27	60	99	1040	1267	33	0/1	2014	14	34	99	542	742	20	0/0	25,0	0	25	71	0	982	25	0/0	28,0	0	28	80	0	1044	28	0/0	18,0	0	18	50	0	700	18	0.0234999999999985	0	0	0	0	ambiguous	0	0/0	FALSE	FALSE	FALSE	0.4117647058823529	0.45
chr06	15234392	NA	A	T	1355.61	NA	0.45283	5.05886	2	0.142857	14	48	1X	236	236	1.63077	3.0103	4.16534	0	1	1	59.875	59.8404	6	1	8.97846	0.9375	0.962766	0	0	0	0	1921	7388	188	25	3.19126	3.0565	23	1	29	7.5342	19	108	12.0658	80	snp	GT:AD:AO:DP:GQ:QA:QR:RO	0/0/0/0	42,0	0	42	39	0	1656	42	0/1	2828	28	56	99	1113	1096	28	0/1	3020	20	50	99	808	1192	30	0/0	30,0	0	30	77	0	1124	30	0/0	27,0	0	27	68	0	1070	27	0/0	31,0	0	31	80	0	1250	31	0.0345999999999975	0	0	0	0	ambiguous	0	0/0	FALSE	FALSE	FALSE	0.4	0.5
chr06	15235152	NA	C	T	1059.07	NA	0.5	3.0103	2	0.142857	14	39	1X	211	211	1.17293	7.52028	3.0608	0	1	1	60	59.9012	6	1	12.0985	0.897436	0.965116	0	0	0	0	1493	6746	172	23	5.73856	3.0608	16	1	15	7.52028	24	90	3.81829	82	snp	GT:AD:AO:DP:GQ:QA:QR:RO	0/0/0/0	45,0	0	45	53	0	1759	45	0/1	2625	25	51	99	958	1016	26	0/1	1314	14	27	99	535	493	13	0/0	28,0	0	28	81	0	1119	28	0/0	34,0	0	34	99	0	1331	34	0/0	26,0	0	26	75	0	1028	26	0.0987999999999971	0	0	0	0	ambiguous	0	0/0	FALSE	FALSE	FALSE	0.5185185185185185	0.49019607843137253
chr06	15235294	NA	G	C	1122.1	NA	0.488095	3.1137	2	0.142857	14	41	1X	200	200	1.44828	4.33437	3.50507	0	1	1	59.9756	60	6	1	7.1926	0.829268	0.968354	0	0	0	0	1581	6257	158	21	3.06326	3.50507	20	1	18	4.33437	23	84	4.38465	74	snp	GT:AD:AO:DP:GQ:QA:QR:RO	0/0/0/0	35,0	0	35	31	0	1418	35	0/1	2726	26	53	99	1000	1040	27	0/1	1615	15	31	99	581	599	16	0/0	32,0	0	32	84	0	1295	32	0/0	26,0	0	27	66	0	1043	26	0/0	22,0	0	22	54	0	862	22	0.0244	0	0	0	0	ambiguous	0	0/0	FALSE	FALSE	FALSE	0.4838709677419355	0.49056603773584906
chr06	15235323	NA	T	A	1108.67	NA	0.5	3.0103	2	0.142857	14	40	1X	197	197	1.36752	8.43898	3.35608	0	1	1	59.975	60	6	1	6.64801	0.8	0.974522	0	0	0	0	1560	6046	157	24	6.48466	5.34774	16	1	17	4.96463	23	79	3.02413	78	snp	GT:AD:AO:DP:GQ:QA:QR:RO	0/0/0/0	32,0	0	32	29	0	1224	32	0/1	2622	22	48	99	858	1008	26	0/1	1418	18	32	99	702	525	14	0/0	32,0	0	32	85	0	1238	32	0/0	30,0	0	30	79	0	1162	30	0/0	23,0	0	23	58	0	889	23	0.0249999999999986	0	0	0	0	ambiguous	0	0/0	FALSE	FALSE	FALSE	0.5625	0.4583333333333333
chr06	15235394	NA	T	G	1334.11	NA	0.546512	4.62628	2	0.142857	14	47	1X	201	201	1.49565	3.42611	3.0667	0	1	1	60	60	6	1	4.12408	0.851064	0.993506	0	0	0	0	1839	5960	154	20	5.27418	3.51792	27	1	24	3.0565	23	78	3.0667	76	snp	GT:AD:AO:DP:GQ:QA:QR:RO	0/0/0/0	34,0	0	34	18	0	1335	34	0/1	2430	30	54	99	1176	926	24	0/1	1517	17	32	99	663	578	15	0/0	24,0	0	24	48	0	883	24	0/0	33,0	0	33	75	0	1310	33	0/0	24,0	0	24	48	0	928	24	0	0	0	0	0	ambiguous	0	0/0	FALSE	FALSE	FALSE	0.53125	0.5555555555555556
chr06	15235415	NA	T	C	1364.28	NA	0.52809	3.62026	2	0.142857	14	47	1X	208	208	1.4958	3.42611	7.87925	0	1	1	60	60	6	1	5.02084	0.893617	0.981366	0	0	0	0	1879	6155	161	20	5.27418	6.04497	27	1	23	3.0565	24	81	3.02379	80	snp	GT:AD:AO:DP:GQ:QA:QR:RO	0/0/0/0	35,0	0	35	22	0	1334	35	0/1	2231	31	53	99	1245	889	22	0/1	2016	16	36	99	634	750	20	0/0	22,0	0	22	44	0	824	22	0/0	35,0	0	35	83	0	1352	35	0/0	27,0	0	27	59	0	1006	27	0	0	0	0	0	ambiguous	0	0/0	FALSE	FALSE	FALSE	0.4444444444444444	0.5849056603773585
chr06	15235540	NA	A	T	1557.46	NA	0.5	3.0103	2	0.142857	14	54	1X	230	230	1.77049	7.03155	4.24409	0	1	1	60	59.892	6	1	4.06312	0.944444	0.931818	0	0	0	0	2169	6941	176	28	3.17115	3.0103	26	1	26	3.17115	28	91	3.45446	85	snp	GT:AD:AO:DP:GQ:QA:QR:RO	0/0/0/0	37,0	0	37	18	0	1487	37	0/1	2634	34	60	99	1381	1054	26	0/1	2820	20	48	99	788	1099	28	0/0	33,0	0	33	71	0	1255	33	0/0	24,0	0	24	44	0	923	24	0/0	28,0	0	28	56	0	1123	28	0.107999999999997	0	0	0	0	ambiguous	0	0/0	FALSE	FALSE	FALSE	0.4166666666666667	0.5666666666666667
chr06	15235829	NA	T	A	1281.18	NA	0.479167	3.37221	2	0.142857	14	46	1X	211	211	1.66957	9.80795	4.60271	0	1	1	59.8261	59.9758	6	1	2.89753	0.891304	0.975758	0	0	0	0	1814	6463	165	27	6.03148	5.23441	19	1	24	3.19912	22	82	3.02346	83	snp	GT:AD:AO:DP:GQ:QA:QR:RO	0/0/0/0	25,0	0	25	13	0	981	25	0/1	2830	30	58	99	1214	1086	28	0/1	2216	16	38	99	600	872	22	0/0	36,0	0	36	90	0	1395	36	0/0	27,0	0	27	63	0	1050	27	0/0	27,0	0	27	63	0	1079	27	0.149700000000003	0	0	0	0	ambiguous	0	0/0	FALSE	FALSE	FALSE	0.42105263157894735	0.5172413793103449
chr06	15235835	NA	A	G	1262.21	NA	0.484211	3.21602	2	0.142857	14	46	1X	212	212	1.62393	9.80795	7.2486	0	1	1	59.8261	59.9759	6	1	3.55991	0.891304	0.981928	0	0	0	0	1789	6477	166	27	6.03148	4.31842	19	1	24	3.19912	22	80	3.48122	86	snp	GT:AD:AO:DP:GQ:QA:QR:RO	0/0/0/0	27,0	0	27	16	0	1043	27	0/1	2630	30	56	99	1172	1011	26	0/1	2316	16	39	99	617	892	23	0/0	32,0	0	32	78	0	1240	32	0/0	28,0	0	28	66	0	1109	28	0/0	30,0	0	30	72	0	1182	30	0.149800000000006	0	0	0	0	ambiguous	0	0/0	FALSE	FALSE	FALSE	0.41025641025641024	0.5357142857142857
chr06	15235863	NA	A	G	1496.13	NA	0.504854	3.03138	2	0.142857	14	52	1X	233	233	1.58462	5.68288	3.0223	0	1	1	59.2115	60	6	1	3.29533	0.865385	0.972376	0	0	0	0	2079	7087	181	23	4.51363	3.11827	29	1	25	3.17734	27	89	3.11827	92	snp	GT:AD:AO:DP:GQ:QA:QR:RO	0/0/0/0	30,0	0	30	14	0	1131	30	0/1	2735	35	62	99	1399	1068	27	0/1	2417	17	41	99	680	976	24	0/0	39,0	0	39	94	0	1526	39	0/0	27,0	0	27	58	0	1063	27	0/0	34,0	0	34	79	0	1323	34	0.788499999999999	0	0	0	0	ambiguous	0	0/0	FALSE	FALSE	FALSE	0.4146341463414634	0.5645161290322581
chr06	15235904	NA	T	A	1377.73	NA	0.494949	3.03223	2	0.142857	14	49	1X	218	218	1.66387	5.18177	8.67669	0	1	1	56.2041	59.5562	6	1	3.17991	0.897959	0.964497	0	0	0	0	1950	6747	169	22	4.11819	5.18177	27	1	29	6.59988	20	91	5.18177	78	snp	GT:AD:AO:DP:GQ:QA:QR:RO	0/0/0/0	29,0	0	29	14	0	1121	29	0/1	2931	31	60	99	1229	1167	29	0/1	2118	18	39	99	721	826	21	0/0	37,0	0	37	89	0	1491	37	0/0	19,0	0	19	35	0	775	19	0/0	34,0	0	34	80	0	1367	34	3.3521	0	0	0	0	ambiguous	0	0/0	FALSE	FALSE	FALSE	0.46153846153846156	0.5166666666666667
chr06	15235913	NA	G	A	1430.14	NA	0.515152	3.20771	2	0.142857	14	51	1X	221	221	1.62295	3.05288	9.19261	0	1	1	56.0588	59.5588	6	1	2.74367	0.901961	0.964706	0	0	0	0	2010	6823	170	26	3.05288	8.11965	25	1	29	5.09662	22	89	3.8278	81	snp	GT:AD:AO:DP:GQ:QA:QR:RO	0/0/0/0	30,0	0	30	12	0	1203	30	0/1	2733	33	60	99	1294	1099	27	0/1	2118	18	39	99	716	830	21	0/0	39,0	0	39	92	0	1542	39	0/0	19,0	0	19	32	0	771	19	0/0	34,0	0	34	77	0	1378	34	3.5	0	0	0	0	ambiguous	0	0/0	FALSE	FALSE	FALSE	0.46153846153846156	0.55
chr06	15235960	NA	G	A	1306.59	NA	0.485149	3.2038	2	0.142857	14	49	1X	227	227	1.60317	3.40914	4.23023	0	1	1	53.9592	59.5449	6	1	6.83983	0.959184	0.960674	0	0	0	0	1882	6922	178	29	6.59988	3.20549	20	1	29	6.59988	20	97	6.13332	81	snp	GT:AD:AO:DP:GQ:QA:QR:RO	0/0/0/0	39,0	0	39	30	0	1496	39	0/1	3233	33	65	99	1265	1266	32	0/1	2016	16	36	99	617	759	20	0/0	36,0	0	36	89	0	1414	36	0/0	20,0	0	20	41	0	781	20	0/0	31,0	0	31	74	0	1206	31	5.5857	0	0	0	0	ambiguous	0	0/0	FALSE	FALSE	FALSE	0.4444444444444444	0.5076923076923077
chr06	15236112	NA	C	T	1389.28	NA	0.459459	4.59489	2	0.142857	14	51	1X	243	243	1.68182	6.45911	3.05554	0	1	1	60	59.9531	6	1	7.82243	0.862745	0.973958	0	0	0	0	1991	7614	192	21	6.45911	4.6389	30	1	18	12.5903	33	87	6.67466	105	snp	GT:AD:AO:DP:GQ:QA:QR:RO	0/0/0/0	41,0	0	41	34	0	1606	41	0/1	4232	32	74	99	1251	1679	42	0/1	1819	19	37	99	740	694	18	0/0	34,0	0	34	85	0	1360	34	0/0	28,0	0	28	67	0	1095	28	0/0	29,0	0	29	70	0	1180	29	0.0469000000000008	0	0	0	0	ambiguous	0	0/0	FALSE	FALSE	FALSE	0.5135135135135135	0.43243243243243246
chr06	15236205	NA	T	C	1246.73	NA	0.473684	3.58174	2	0.142857	14	45	1X	224	224	1.47287	4.21667	3.99292	0	1	1	58.4222	59.743	6	1	9.69943	0.955556	0.932961	0	0	0	0	1765	7083	179	28	8.84915	4.47817	17	1	21	3.44459	24	72	17.8709	107	snp	GT:AD:AO:DP:GQ:QA:QR:RO	0/0/0/0	43,0	0	43	42	0	1720	43	0/1	3332	32	65	99	1278	1272	33	0/1	1713	13	30	99	487	680	17	0/0	30,0	0	30	79	0	1208	30	0/0	29,0	0	29	76	0	1159	29	0/0	27,0	0	27	70	0	1044	27	1.32080000000001	0	0	0	0	ambiguous	0	0/0	FALSE	FALSE	FALSE	0.43333333333333335	0.49230769230769234
chr06	15236251	NA	A	G	1165.58	NA	0.5125	3.11887	2	0.142857	14	41	1X	209	209	1.24031	3.06326	5.54368	0	1	1	57.756100000000004	58.9464	6	1	10.3642	0.95122	0.982143	0	0	0	0	1619	6380	168	23	4.33437	4.87156	18	1	23	4.33437	18	67	17.9521	101	snp	GT:AD:AO:DP:GQ:QA:QR:RO	0/0/0/0	43,0	0	43	45	0	1633	43	0/1	2727	27	54	99	1099	1010	27	0/1	1214	14	26	99	520	451	12	0/0	32,0	0	32	88	0	1200	32	0/0	26,0	0	26	70	0	1009	26	0/0	28,0	0	28	76	0	1077	28	1.19029999999999	0	0	0	0	ambiguous	0	0/0	FALSE	FALSE	FALSE	0.5384615384615384	0.5
chr06	15236326	NA	T	G	1191.03	NA	0.477778	3.39634	2	0.142857	14	43	1X	218	218	1.40625	3.0608	16.5231	0	1	1	59.7907	59.2743	6	1	9.87464	0.953488	0.96	0	0	0	0	1674	6814	175	20	3.46479	5.10732	23	1	23	3.46479	20	80	5.80219	95	snp	GT:AD:AO:DP:GQ:QA:QR:RO	0/0/0/0	42,0	0	42	43	0	1659	42	0/1	2928	28	57	99	1126	1118	29	0/1	1815	15	33	99	548	679	18	0/0	32,0	0	32	87	0	1225	32	0/0	24,0	0	24	63	0	950	24	0/0	30,0	0	30	81	0	1183	30	0.516400000000004	0	0	0	0	ambiguous	0	0/0	FALSE	FALSE	FALSE	0.45454545454545453	0.49122807017543857
chr06	15236396	NA	G	A	1328.28	NA	0.547619	4.66476	2	0.142857	14	46	1X	211	211	1.32283	3.19912	3.33931	0	1	1	59.913	60.0242	6	1	7.50045	0.934783	0.933333	0	0	0	0	1817	6517	165	25	3.76559	5.23441	21	1	21	3.76559	25	88	4.60271	77	snp	GT:AD:AO:DP:GQ:QA:QR:RO	0/0/0/0	41,0	0	41	33	0	1611	41	0/1	2127	27	48	99	1063	820	21	0/1	1719	19	36	99	754	665	17	0/0	30,0	0	30	72	0	1209	30	0/0	23,0	0	23	51	0	921	23	0/0	33,0	0	33	81	0	1291	33	0.111200000000004	0	0	0	0	ambiguous	0	0/0	FALSE	FALSE	FALSE	0.5277777777777778	0.5625
chr06	15236442	NA	C	T	1327.95	NA	0.489583	3.10078	2	0.142857	14	47	1X	224	224	1.5	3.42611	3.61144	0	1	1	59.9149	60.0508	6	1	7.27607	0.914894	0.937853	0	0	0	0	1868	7002	177	15	16.3625	3.02257	32	1	25	3.42611	22	96	5.77065	81	snp	GT:AD:AO:DP:GQ:QA:QR:RO	0/0/0/0	38,0	0	38	32	0	1504	38	0/1	2221	21	43	99	829	893	22	0/1	2726	26	53	99	1039	1027	27	0/0	34,0	0	34	86	0	1365	34	0/0	24,0	0	24	56	0	954	24	0/0	32,0	0	32	80	0	1259	32	0.135899999999999	0	0	0	0	ambiguous	0	0/0	FALSE	FALSE	FALSE	0.49056603773584906	0.4883720930232558
chr06	15236490	NA	G	A	1288.64	NA	0.451923	5.09825	2	0.142857	14	47	1X	215	215	1.87387	5.27418	3.47562	0	1	1	60	60	6	1	3.90383	0.93617	0.952381	0	0	0	0	1843	6709	168	22	3.42611	3.21711	25	1	26	4.16534	21	73	9.26621	95	snp	GT:AD:AO:DP:GQ:QA:QR:RO	0/0/0/0	29,0	0	29	17	0	1164	29	0/1	2825	25	53	99	994	1126	28	0/1	2922	22	51	99	849	1139	29	0/0	32,0	0	32	77	0	1287	32	0/0	22,0	0	22	47	0	867	22	0/0	28,0	0	28	65	0	1126	28	0	0	0	0	0	ambiguous	0	0/0	FALSE	FALSE	FALSE	0.43137254901960786	0.4716981132075472
chr06	15236686	NA	G	A	1303.1	NA	0.52809	3.62026	2	0.142857	14	47	1X	181	181	1.93478	4.16534	3.26958	0	1	1	60	60	6	1	2.38385	0.93617	0.955224	0	0	0	0	1826	5238	134	24	3.0565	3.0103	23	1	21	4.16534	26	72	4.6308	62	snp	GT:AD:AO:DP:GQ:QA:QR:RO	0/0/0/0	34,0	0	34	11	0	1335	34	0/1	2025	25	45	99	963	781	20	0/1	2222	22	44	99	863	821	22	0/0	17,0	0	17	19	0	674	17	0/0	21,0	0	21	32	0	829	21	0/0	20,0	0	20	29	0	798	20	0	0	0	0	0	ambiguous	0	0/0	FALSE	FALSE	FALSE	0.5	0.5555555555555556
chr06	15236709	NA	T	G	1229.72	NA	0.551282	4.79202	2	0.142857	14	43	1X	165	165	1.7931	5.48477	7.56683	0	1	1	60	60	6	1	2.88445	0.930233	0.959016	0	0	0	0	1712	4565	122	24	4.27278	4.14943	19	1	16	9.12072	27	64	3.65106	58	snp	GT:AD:AO:DP:GQ:QA:QR:RO	0/0/0/0	35,0	0	35	15	0	1334	35	0/1	2023	23	43	99	924	725	20	0/1	1520	20	35	99	788	579	15	0/0	14,0	0	14	13	0	502	14	0/0	18,0	0	18	25	0	662	18	0/0	20,0	0	20	31	0	763	20	0	0	0	0	0	ambiguous	0	0/0	FALSE	FALSE	FALSE	0.5714285714285714	0.5348837209302325
chr06	15236714	NA	C	G	1246.11	NA	0.53012	3.66436	2	0.142857	14	44	1X	181	181	1.69388	3.0103	5.68898	0	1	1	60	60	6	1	5.01201	0.931818	0.963504	0	0	0	0	1741	5291	137	26	6.16881	4.92817	18	1	16	10.1169	28	77	7.591	60	snp	GT:AD:AO:DP:GQ:QA:QR:RO	0/0/0/0	38,0	0	38	22	0	1498	38	0/1	2124	24	45	99	958	820	21	0/1	1820	20	38	99	783	696	18	0/0	16,0	0	16	23	0	644	16	0/0	20,0	0	20	35	0	710	20	0/0	24,0	0	24	47	0	923	24	0	0	0	0	0	ambiguous	0	0/0	FALSE	FALSE	FALSE	0.5263157894736842	0.5333333333333333
chr06	15236760	NA	C	A	1123.58	NA	0.476744	3.41429	2	0.142857	14	41	1X	196	196	1.56364	3.48696	3.0667	0	1	1.5	60	60	6	1	6.55687	0.926829	0.980519	0	0	0	0	1606	6060	154	25	7.30028	6.62002	16	1	13	14.9269	28	79	3.23591	75	snp	GT:AD:AO:DP:GQ:QA:QR:RO	0/0/0/0	34,0	0	34	28	0	1327	34	0/1	2522	22	47	99	856	1000	25	0/1	1919	19	39	99	750	744	19	0/0	24,0	0	24	58	0	958	24	0/0	25,0	0	25	61	0	968	25	0/0	27,0	0	27	67	0	1063	27	0	0	0	0	0	ambiguous	0	0/0	FALSE	FALSE	FALSE	0.48717948717948717	0.46808510638297873
chr06	15236784	NA	G	A	1046.82	NA	0.448276	5.03202	2	0.142857	14	39	1X	197	197	1.58182	3.06598	5.70403	0	1	1	60	60	6	1	8.00353	0.948718	0.968354	0	0	0	0	1511	6201	158	19	3.06598	5.70403	20	1	13	12.42	26	80	3.06527	78	snp	GT:AD:AO:DP:GQ:QA:QR:RO	0/0/0/0	35,0	0	35	35	0	1415	35	0/1	2720	20	47	99	775	1077	27	0/1	2119	19	40	99	736	825	21	0/0	22,0	0	22	57	0	843	22	0/0	24,0	0	24	63	0	931	24	0/0	29,0	0	29	78	0	1110	29	0	0	0	0	0	ambiguous	0	0/0	FALSE	FALSE	FALSE	0.475	0.425531914893617
chr06	15237504	NA	A	G	1314.22	NA	0.545455	4.58955	2	0.142857	14	48	1X	199	199	1.58559	3.0103	16.8301	0	1	1	60	60	6	1	5.18367	0.916667	0.933775	0	0	0	0	1835	5923	151	23	3.19126	8.2017	25	1	31	11.8771	17	74	3.13973	77	snp	GT:AD:AO:DP:GQ:QA:QR:RO	0/0/0/0	40,0	0	40	23	0	1592	40	0/1	2527	27	52	99	1050	989	25	0/1	1521	21	36	99	785	588	15	0/0	26,0	0	26	51	0	1025	26	0/0	25,0	0	25	48	0	977	25	0/0	20,0	0	20	33	0	752	20	0	0	0	0	0	ambiguous	0	0/0	FALSE	FALSE	FALSE	0.5833333333333334	0.5192307692307693
chr06	15237512	NA	A	T	1179.43	NA	0.518519	3.25157	2	0.142857	14	42	1X	193	193	1.44643	3.0103	16.8301	0	1	1	60	60	6	1	7.61647	0.904762	0.94702	0	0	0	0	1645	5751	151	20	3.21711	3.02468	22	1	27	10.4553	15	79	3.71495	72	snp	GT:AD:AO:DP:GQ:QA:QR:RO	0/0/0/0	40,0	0	40	33	0	1565	40	0/1	2326	26	49	99	1015	824	23	0/1	1616	16	32	99	630	583	16	0/0	27,0	0	27	64	0	1073	27	0/0	23,0	0	23	52	0	848	23	0/0	22,0	0	22	49	0	858	22	0	0	0	0	0	ambiguous	0	0/0	FALSE	FALSE	FALSE	0.5	0.5306122448979592
chr06	15237568	NA	T	G	1260.53	NA	0.523256	3.41429	2	0.142857	14	45	1X	203	203	1.47009	3.44459	3.50507	0	1	1	59.7111	60	6	1	7.58451	0.955556	0.968354	0	0	0	0	1753	6040	158	19	5.37479	10.9266	26	1	26	5.37479	19	89	8.5077	69	snp	GT:AD:AO:DP:GQ:QA:QR:RO	0/0/0/0	42,0	0	42	33	0	1586	42	0/1	2526	26	51	99	1008	920	25	0/1	1619	19	35	99	745	602	16	0/0	31,0	0	31	74	0	1231	31	0/0	20,0	0	20	41	0	780	20	0/0	24,0	0	24	53	0	921	24	0.288899999999998	0	0	0	0	ambiguous	0	0/0	FALSE	FALSE	FALSE	0.5428571428571428	0.5098039215686274
chr06	15237668	NA	G	A	1120.05	NA	0.460674	4.20583	2	0.142857	14	41	1X	219	219	1.36923	4.33437	3.0103	0	1	1	60	60	6	1	10.6589	0.878049	0.949438	0	0	0	0	1592	6942	178	18	4.33437	3.20549	23	1	17	5.60547	24	90	3.0591	88	snp	GT:AD:AO:DP:GQ:QA:QR:RO	0/0/0/0	41,0	0	41	46	0	1623	41	0/1	2822	22	50	99	842	1101	28	0/1	2019	19	39	99	750	794	20	0/0	39,0	0	39	99	0	1505	39	0/0	21,0	0	21	58	0	809	21	0/0	29,0	0	29	82	0	1110	29	0	0	0	0	0	ambiguous	0	0/0	FALSE	FALSE	FALSE	0.48717948717948717	0.44
chr06	15237686	NA	C	T	1174.7	NA	0.5	3.0103	2	0.142857	14	44	1X	212	212	1.41935	3.79993	4.87156	0	1	1	60	60	6	1	7.99705	0.886364	0.952381	0	0	0	0	1657	6563	168	19	4.78696	4.30284	25	1	19	4.78696	25	85	3.062	83	snp	GT:AD:AO:DP:GQ:QA:QR:RO	0/0/0/0	39,0	0	39	35	0	1524	39	0/1	2622	22	48	99	830	1012	26	0/1	1822	22	40	99	827	679	18	0/0	35,0	0	35	91	0	1368	35	0/0	19,0	0	19	43	0	748	19	0/0	31,0	0	31	79	0	1232	31	0	0	0	0	0	ambiguous	0	0/0	FALSE	FALSE	FALSE	0.55	0.4583333333333333
chr06	15237764	NA	T	G	1253.16	NA	0.511628	3.1113	2	0.142857	14	44	1X	209	209	1.39837	3.79993	5.23441	0	1	1	60	60	6	1	8.88674	0.931818	0.963636	0	0	0	0	1737	6254	165	21	3.20771	4.60271	23	1	19	4.78696	25	80	3.33931	85	snp	GT:AD:AO:DP:GQ:QA:QR:RO	0/0/0/0	43,0	0	43	39	0	1670	43	0/1	2527	27	52	99	1072	906	25	0/1	1717	17	34	99	665	663	17	0/0	32,0	0	32	81	0	1218	32	0/0	19,0	0	19	42	0	720	19	0/0	29,0	0	29	72	0	1077	29	0	0	0	0	0	ambiguous	0	0/0	FALSE	FALSE	FALSE	0.5	0.5192307692307693
chr06	15237774	NA	T	C	1198.17	NA	0.52439	3.434	2	0.142857	14	43	1X	202	202	1.36667	3.46479	4.11652	0	1	1	60	60	6	1	8.48246	0.906977	0.949686	0	0	0	0	1663	6148	159	22	3.0608	3.13321	21	1	18	5.48477	25	79	3.02396	80	snp	GT:AD:AO:DP:GQ:QA:QR:RO	0/0/0/0	42,0	0	42	37	0	1637	42	0/1	2326	26	49	99	1015	895	23	0/1	1617	17	33	99	648	626	16	0/0	32,0	0	32	81	0	1232	32	0/0	18,0	0	18	39	0	677	18	0/0	28,0	0	28	69	0	1081	28	0	0	0	0	0	ambiguous	0	0/0	FALSE	FALSE	FALSE	0.5151515151515151	0.5306122448979592
chr06	15237836	NA	A	T	1019.09	NA	0.423913	7.63648	2	0.142857	14	39	1X	205	205	1.62832	5.73856	3.33931	0	1	1.5	60	60	6	1	9.18797	0.897436	0.945455	0	0	0	0	1494	6352	165	23	5.73856	5.23441	16	1	16	5.73856	23	91	6.81367	74	snp	GT:AD:AO:DP:GQ:QA:QR:RO	0/0/0/0	37,0	0	37	40	0	1455	37	0/1	3424	24	58	99	901	1276	34	0/1	1815	15	34	99	593	677	18	0/0	35,0	0	35	99	0	1348	35	0/0	20,0	0	20	54	0	777	20	0/0	21,0	0	21	57	0	819	21	0	0	0	0	0	ambiguous	0	0/0	FALSE	FALSE	FALSE	0.4411764705882353	0.41379310344827586
chr06	15237891	NA	T	C	1328.08	NA	0.546512	4.62628	2	0.142857	14	47	1X	208	208	1.40984	5.27418	8.95825	0	1	1	60	60	6	1	4.73316	0.93617	0.962733	0	0	0	0	1837	6144	161	29	8.60069	4.64228	18	1	20	5.27418	27	77	3.67118	84	snp	GT:AD:AO:DP:GQ:QA:QR:RO	0/0/0/0	34,0	0	34	21	0	1283	34	0/1	3035	35	65	99	1391	1127	30	0/1	912	12	21	99	446	339	9	0/0	38,0	0	38	93	0	1488	38	0/0	24,0	0	24	50	0	902	24	0/0	26,0	0	26	56	0	1005	26	0	0	0	0	0	ambiguous	0	0/0	FALSE	FALSE	FALSE	0.5714285714285714	0.5384615384615384
chr06	15238134	NA	C	T	1226.47	NA	0.505747	3.03526	2	0.142857	14	44	1X	178	178	1.91209	12.6832	3.07512	0	1	1	60	60	6	1	1.87416	0.909091	0.955224	0	0	0	0	1734	5200	134	24	3.79993	3.59368	20	1	23	3.20771	21	72	4.6308	62	snp	GT:AD:AO:DP:GQ:QA:QR:RO	0/0/0/0	28,0	0	28	9	0	1105	28	0/1	2428	28	52	99	1086	963	24	0/1	1916	16	35	99	648	717	19	0/0	14,0	0	14	16	0	548	14	0/0	27,0	0	27	55	0	1022	27	0/0	22,0	0	22	40	0	845	22	0	0	0	0	0	ambiguous	0	0/0	FALSE	FALSE	FALSE	0.45714285714285713	0.5384615384615384
chr06	15238180	NA	G	C	1057.11	NA	0.447059	5.07959	2	0.142857	14	38	1X	177	177	1.84783	3.23888	3.40085	0	1	1	59.0526	60	6	1	4.45432	0.921053	0.956835	0	0	0	0	1517	5422	139	21	3.9246	3.40085	17	1	17	3.9246	21	71	3.1509	68	snp	GT:AD:AO:DP:GQ:QA:QR:RO	0/0/0/0	27,0	0	27	19	0	1063	27	0/1	2622	22	48	99	879	1009	26	0/1	2116	16	37	99	638	818	21	0/0	17,0	0	17	37	0	661	17	0/0	24,0	0	24	58	0	955	24	0/0	24,0	0	24	58	0	916	24	0.947400000000002	0	0	0	0	ambiguous	0	0/0	FALSE	FALSE	FALSE	0.43243243243243246	0.4583333333333333
chr06	15238672	NA	G	A	1438.18	NA	0.525253	3.55865	2	0.142857	14	52	1X	224	224	1.584	13.7006	6.24226	0	1	1	60	59.8953	6	1	6.82746	0.903846	0.982558	0	0	0	0	2015	6730	172	21	7.18621	6.24226	31	1	25	3.17734	27	76	8.06024	96	snp	GT:AD:AO:DP:GQ:QA:QR:RO	0/0/0/0	45,0	0	45	30	0	1783	45	0/1	2936	36	65	99	1381	1120	29	0/1	1816	16	34	99	634	716	18	0/0	24,0	0	24	46	0	963	24	0/0	26,0	0	26	52	0	993	26	0/0	30,0	0	30	64	0	1155	30	0.104700000000001	0	0	0	0	ambiguous	0	0/0	FALSE	FALSE	FALSE	0.47058823529411764	0.5538461538461539
chr06	15238928	NA	A	G	1412.91	NA	0.495146	3.03138	2	0.142857	14	51	1X	208	208	1.9619	3.3935	3.02413	0	1	1	60	60	6	1	4.48935	0.882353	0.929936	0	0	0	0	1998	6143	157	22	5.09662	3.35608	29	1	31	8.16222	20	76	3.35608	81	snp	GT:AD:AO:DP:GQ:QA:QR:RO	0/0/0/0	40,0	0	40	20	0	1585	40	0/1	3433	33	67	99	1305	1321	34	0/1	1818	18	36	99	693	708	18	0/0	24,0	0	24	42	0	940	24	0/0	19,0	0	19	27	0	749	19	0/0	22,0	0	22	36	0	840	22	0	0	0	0	0	ambiguous	0	0/0	FALSE	FALSE	FALSE	0.5	0.4925373134328358
chr06	15239129	NA	T	C	1029.92	NA	0.474359	3.45573	2	0.142857	14	37	1X	193	193	1.35652	5.88603	7.52028	0	1	1	60	60	6	1	8.35276	0.918919	0.967949	0	0	0	0	1454	6089	156	16	4.47751	5.01474	21	1	20	3.5385	17	71	5.73856	85	snp	GT:AD:AO:DP:GQ:QA:QR:RO	0/0/0/0	34,0	0	34	36	0	1321	34	0/1	3025	25	55	99	980	1162	30	0/1	1112	12	23	99	474	438	11	0/0	25,0	0	25	69	0	987	25	0/0	23,0	0	23	63	0	889	23	0/0	33,0	0	33	93	0	1292	33	0	0	0	0	0	ambiguous	0	0/0	FALSE	FALSE	FALSE	0.5217391304347826	0.45454545454545453
chr06	15239181	NA	T	C	1194.46	NA	0.525	3.44459	2	0.142857	14	42	1X	185	185	1.52381	3.21711	7.3988	0	1	1	60	60	6	1	4.61892	0.904762	0.986014	0	0	0	0	1662	5285	143	21	3.0103	4.8477	21	1	27	10.4553	15	61	9.70694	82	snp	GT:AD:AO:DP:GQ:QA:QR:RO	0/0/0/0	32,0	0	32	20	0	1210	32	0/1	2731	31	58	99	1219	951	27	0/1	1111	11	22	99	443	424	11	0/0	25,0	0	25	55	0	925	25	0/0	20,0	0	20	40	0	753	20	0/0	28,0	0	28	64	0	1022	28	0	0	0	0	0	ambiguous	0	0/0	FALSE	FALSE	FALSE	0.5	0.5344827586206896
chr06	15239279	NA	G	A	1148.5	NA	0.43617	6.33681	2	0.142857	14	41	1X	203	203	1.72477	4.33437	4.9405	0	1	1	60	60	6	1	6.38992	0.95122	0.950617	0	0	0	0	1645	6438	162	23	4.33437	3.49285	18	1	17	5.60547	24	83	3.22477	79	snp	GT:AD:AO:DP:GQ:QA:QR:RO	0/0/0/0	31,0	0	31	28	0	1234	31	0/1	3025	25	55	99	1005	1213	30	0/1	2316	16	39	99	640	901	23	0/0	32,0	0	32	85	0	1287	32	0/0	18,0	0	18	43	0	707	18	0/0	28,0	0	28	73	0	1096	28	0	0	0	0	0	ambiguous	0	0/0	FALSE	FALSE	FALSE	0.41025641025641024	0.45454545454545453
chr06	15239294	NA	G	A	1493.89	NA	0.582418	8.37933	2	0.142857	14	53	1X	196	196	1.73333	3.05127	5.57659	1	1	1	60	59.9441	6	1	0.704245	0.886792	0.965035	0	0	0	0	2050	5568	143	27	3.05127	4.8477	26	1	27	3.05127	26	70	3.14697	73	snp	GT:AD:AO:DP:GQ:QA:QR:RO	0/0/0/0	29,0	0	29	2	0	1149	29	0/1	2231	31	53	99	1187	854	22	0/1	1622	22	38	99	863	624	16	0/0	33,0	0	33	94	0	1284	33	0/0	17,0	0	17	46	0	624	17	0/0	26,0	0	26	73	0	1033	26	0.0559000000000012	0	0	0	0	ambiguous	0	0/0	FALSE	FALSE	FALSE	0.5789473684210527	0.5849056603773585
chr06	15239375	NA	G	A	1086.61	NA	0.465909	3.89863	2	0.142857	14	41	1X	203	203	1.53043	3.06326	4.9405	0	1	1	60	59.9506	6	1	8.11601	0.878049	0.950617	0	0	0	0	1554	6399	162	22	3.48696	15.074	19	1	24	5.60547	17	83	3.22477	79	snp	GT:AD:AO:DP:GQ:QA:QR:RO	0/0/0/0	37,0	0	37	35	0	1441	37	0/1	2622	22	48	99	819	1026	26	0/1	2119	19	40	99	735	822	21	0/0	36,0	0	36	97	0	1426	36	0/0	19,0	0	19	46	0	749	19	0/0	23,0	0	23	58	0	935	23	0.0493999999999986	0	0	0	0	ambiguous	0	0/0	FALSE	FALSE	FALSE	0.475	0.4583333333333333
chr06	15239476	NA	G	A	1143.82	NA	0.412844	10.2021	2	0.142857	14	45	1X	222	222	1.9292	8.84915	9.50018	0	1	1	60	60	6	1	6.93627	0.866667	0.954802	0	0	0	0	1694	6799	177	22	3.05855	7.43912	23	1	21	3.44459	24	92	3.61144	85	snp	GT:AD:AO:DP:GQ:QA:QR:RO	0/0/0/0	34,0	0	34	30	0	1276	34	0/1	3524	24	59	99	882	1350	35	0/1	2921	21	50	99	812	1144	29	0/0	35,0	0	35	93	0	1338	35	0/0	20,0	0	20	48	0	789	20	0/0	24,0	0	24	60	0	902	24	0	0	0	0	0	ambiguous	0	0/0	FALSE	FALSE	FALSE	0.42	0.4067796610169492
chr06	15239513	NA	G	A	1495.93	NA	0.53	3.79203	2	0.142857	14	53	1X	229	229	1.55039	9.93443	3.05965	0	1	1	60	60	6	1	3.03018	0.962264	0.971591	0	0	0	0	2078	6952	176	28	3.37904	4.24409	25	1	22	6.32897	31	86	3.20771	90	snp	GT:AD:AO:DP:GQ:QA:QR:RO	0/0/0/0	32,0	0	32	13	0	1255	32	0/1	2531	31	56	99	1202	1003	25	0/1	2222	22	44	99	876	869	22	0/0	44,0	0	44	99	0	1708	44	0/0	23,0	0	23	43	0	917	23	0/0	30,0	0	30	64	0	1200	30	0	0	0	0	0	ambiguous	0	0/0	FALSE	FALSE	FALSE	0.5	0.5535714285714286
chr06	15239603	NA	G	T	1095.09	NA	0.482759	3.23494	2	0.142857	14	42	1X	198	198	1.56757	8.18047	3.23302	0	1	1	60	60	6	1	6.90079	0.880952	0.967949	0	0	0	0	1569	6115	156	20	3.21711	3.23302	22	1	18	4.87156	24	86	6.57374	70	snp	GT:AD:AO:DP:GQ:QA:QR:RO	0/0/0/0	36,0	0	36	30	0	1435	36	0/1	2626	26	52	99	999	1010	26	0/1	1916	16	35	99	570	724	19	0/0	37,0	0	37	96	0	1426	37	0/0	16,0	0	16	33	0	643	16	0/0	22,0	0	22	51	0	877	22	0	0	0	0	0	ambiguous	0	0/0	FALSE	FALSE	FALSE	0.45714285714285713	0.5
chr06	15239820	NA	C	T	1011.69	NA	0.414894	8.9241	2	0.142857	14	39	1X	221	221	1.48031	3.51141	3.43982	0	1	1	60	60	6	1	12.1056	0.897436	0.972527	0	0	0	0	1483	6998	182	16	5.73856	4.20342	23	1	18	3.51141	21	90	3.05802	92	snp	GT:AD:AO:DP:GQ:QA:QR:RO	0/0/0/0	42,0	0	42	53	0	1606	42	0/1	3022	22	52	99	831	1181	30	0/1	2517	17	42	99	652	980	25	0/0	25,0	0	25	75	0	950	25	0/0	23,0	0	23	69	0	880	23	0/0	37,0	0	37	99	0	1401	37	0	0	0	0	0	ambiguous	0	0/0	FALSE	FALSE	FALSE	0.40476190476190477	0.4230769230769231
chr06	15239827	NA	C	T	1135.04	NA	0.424242	7.94546	2	0.142857	14	42	1X	228	228	1.53488	3.83753	3.43058	0	1	1	60	60	6	1	11.8126	0.904762	0.967742	0	0	0	0	1638	7372	186	19	3.83753	3.057	23	1	20	3.21711	22	94	3.057	92	snp	GT:AD:AO:DP:GQ:QA:QR:RO	0/0/0/0	44,0	0	44	51	0	1723	44	0/1	2922	22	51	99	864	1177	29	0/1	2820	20	48	99	774	1135	28	0/0	24,0	0	24	69	0	959	24	0/0	23,0	0	23	66	0	859	23	0/0	38,0	0	38	99	0	1519	38	0	0	0	0	0	ambiguous	0	0/0	FALSE	FALSE	FALSE	0.4166666666666667	0.43137254901960786
chr06	15239981	NA	C	T	2913.43	NA	0	0	4	0.285714	14	89	1X	199	199	1.65138	3.62026	6.87947	1	1	1	59.9663	60	6	1	0.750861	0.898876	0.954545	0	0	0	0	3388	4350	110	53	10.0615	3.72096	36	1	46	3.22989	43	48	6.87947	62	snp	GT:AD:AO:DP:GQ:QA:QR:RO	0/0/0/0	45,0	0	45	43	0	1789	45	1/1	156	56	57	99	2095	41	1	1/1	33	33	33	99	1293	0	0	0/0	21,0	0	21	50	0	832	21	0/0	11,0	0	11	2	0	438	11	0/0	32,0	0	32	83	0	1250	32	0.0337000000000032	0	0	0	0	unambiguous	0	0/0	FALSE	FALSE	FALSE	1	0.9824561403508771
chr06	15239988	NA	C	T	1108.71	NA	0.482353	3.24022	2	0.142857	14	41	1X	195	195	1.54545	3.06326	8.13384	0	1	1	60	59.9804	6	1	5.00644	0.902439	0.947712	0	0	0	0	1577	6088	153	26	9.41879	3.13803	15	1	23	4.33437	18	68	7.11197	85	snp	GT:AD:AO:DP:GQ:QA:QR:RO	0/0/0/0	46,0	0	46	43	0	1824	46	0/1	2925	25	54	99	990	1138	29	0/1	1516	16	31	99	587	602	15	0/0	20,0	0	20	46	0	798	20	0/0	12,0	0	12	22	0	488	12	0/0	31,0	0	32	79	0	1238	31	0.019599999999997	0	0	0	0	ambiguous	0	0/0	FALSE	FALSE	FALSE	0.5161290322580645	0.46296296296296297
chr06	15240108	NA	C	A	1031.17	NA	0.449438	4.98658	2	0.142857	14	40	1X	192	192	1.72816	3.0103	3.23888	0	1	1	59.95	60	6	1	8.79063	0.8	0.940789	0	0	0	0	1502	5622	152	17	4.96463	6.66752	23	1	25	8.43898	15	76	3.0103	76	snp	GT:AD:AO:DP:GQ:QA:QR:RO	0/0/0/0	47,0	0	47	46	0	1765	47	0/1	3225	25	57	99	916	1147	32	0/1	1715	15	32	99	586	615	17	0/0	19,0	0	19	44	0	712	19	0/0	20,0	0	20	47	0	735	20	0/0	17,0	0	17	38	0	648	17	0.0499999999999972	0	0	0	0	ambiguous	0	0/0	FALSE	FALSE	FALSE	0.46875	0.43859649122807015
chr06	15240158	NA	T	C	1118.8	NA	0.455556	4.55446	2	0.142857	14	41	1X	193	193	1.74757	3.48696	3.06744	0	1	1	59.9512	60	6	1	6.99887	0.853659	0.934211	0	0	0	0	1602	5688	152	25	7.30028	3.9246	16	1	21	3.06326	20	79	3.5246	73	snp	GT:AD:AO:DP:GQ:QA:QR:RO	0/0/0/0	42,0	0	42	38	0	1603	42	0/1	3629	29	65	99	1135	1344	36	0/1	1312	12	25	99	467	480	13	0/0	21,0	0	21	48	0	794	21	0/0	25,0	0	25	61	0	892	25	0/0	15,0	0	15	30	0	575	15	0.0488	0	0	0	0	ambiguous	0	0/0	FALSE	FALSE	FALSE	0.48	0.4461538461538462
chr06	15240239	NA	G	A	1009.99	NA	0.444444	5.42305	2	0.142857	14	40	1X	187	187	1.85567	4.96463	3.3796	0	1	1	60	60	6	1	7.79167	0.95	0.92517	0	0	0	0	1481	5617	147	18	3.87889	4.7977	22	1	23	4.96463	17	71	3.3796	76	snp	GT:AD:AO:DP:GQ:QA:QR:RO	0/0/0/0	39,0	0	39	34	0	1483	39	0/1	3626	26	62	99	951	1355	36	0/1	1414	14	28	99	530	549	14	0/0	21,0	0	21	48	0	807	21	0/0	20,0	0	20	45	0	751	20	0/0	17,0	0	17	36	0	672	17	0	0	0	0	0	ambiguous	0	0/0	FALSE	FALSE	FALSE	0.5	0.41935483870967744
chr06	15240263	NA	T	C	1181.77	NA	0.477778	3.39634	2	0.142857	14	43	1X	191	191	1.78218	3.46479	3.94932	0	1	1	60	60	6	1	6.53304	0.953488	0.939189	0	0	0	0	1679	5643	148	18	5.48477	12.9286	25	1	25	5.48477	18	71	3.5385	77	snp	GT:AD:AO:DP:GQ:QA:QR:RO	0/0/0/0	46,0	0	46	38	0	1780	46	0/1	3629	29	65	99	1131	1305	36	0/1	1114	14	25	99	548	442	11	0/0	20,0	0	20	40	0	747	20	0/0	16,0	0	16	28	0	626	16	0/0	19,0	0	19	37	0	743	19	0	0	0	0	0	ambiguous	0	0/0	FALSE	FALSE	FALSE	0.56	0.4461538461538462
chr06	15240363	NA	C	T	1176.81	NA	0.473118	3.59403	2	0.142857	14	44	1X	208	208	1.61739	3.20771	3.8577	0	1	1	59.75	60	6	1	9.5992	0.840909	0.945122	0	0	0	0	1674	6407	164	22	3.0103	6.39992	22	1	21	3.20771	23	96	13.391	68	snp	GT:AD:AO:DP:GQ:QA:QR:RO	0/0/0/0	50,0	0	50	47	0	1973	50	0/1	3323	23	56	99	874	1271	33	0/1	1621	21	37	99	800	601	16	0/0	19,0	0	19	42	0	756	19	0/0	24,0	0	24	57	0	957	24	0/0	22,0	0	22	51	0	849	22	0.25	0	0	0	0	ambiguous	0	0/0	FALSE	FALSE	FALSE	0.5675675675675675	0.4107142857142857
chr06	15240432	NA	G	A	1242.92	NA	0.511111	3.10681	2	0.142857	14	46	1X	214	214	1.45161	3.19912	7.19814	0	1	1	60	60	6	1	11.2137	0.869565	0.952381	0	0	0	0	1740	6598	168	25	3.76559	3.062	21	1	23	3.0103	23	92	6.31921	76	snp	GT:AD:AO:DP:GQ:QA:QR:RO	0/0/0/0	53,0	0	53	49	0	2100	53	0/1	2530	30	55	99	1126	957	25	0/1	1916	16	35	99	614	729	19	0/0	23,0	0	23	52	0	914	23	0/0	26,0	0	26	61	0	1027	26	0/0	22,0	0	22	49	0	871	22	0	0	0	0	0	ambiguous	0	0/0	FALSE	FALSE	FALSE	0.45714285714285713	0.5454545454545454
chr06	15240496	NA	G	A	979.22	NA	0.486842	3.12459	2	0.142857	14	37	1X	205	205	1.17829	3.06899	3.21711	0	1	1	59.9189	60	6	1	13.7121	1	0.958333	0	0	0	0	1399	6610	168	21	4.47751	3.21711	16	1	26	16.2152	11	84	3.0103	84	snp	GT:AD:AO:DP:GQ:QA:QR:RO	0/0/0/0	49,0	0	49	60	0	1909	49	0/1	2527	27	52	99	993	976	25	0/1	1410	10	24	99	406	539	14	0/0	27,0	0	27	80	0	1078	27	0/0	28,0	0	28	83	0	1109	28	0/0	25,0	0	25	74	0	999	25	0.0810999999999993	0	0	0	0	ambiguous	0	0/0	FALSE	FALSE	FALSE	0.4166666666666667	0.5192307692307693
chr06	15240552	NA	T	C	1400.63	NA	0.569767	6.64625	2	0.142857	14	49	1X	211	211	1.376	3.05462	6.44176	0	1	1	59.9388	60	6	1	6.3107	0.918367	0.969136	0	0	0	0	1933	6280	162	17	12.9813	5.63751	32	1	32	12.9813	17	77	3.86817	85	snp	GT:AD:AO:DP:GQ:QA:QR:RO	0/0/0/0	42,0	0	42	27	0	1625	42	0/1	2737	37	64	99	1454	1036	27	0/1	1012	12	22	99	479	384	10	0/0	33,0	0	33	74	0	1291	33	0/0	25,0	0	25	50	0	968	25	0/0	25,0	0	25	50	0	976	25	0.0611999999999995	0	0	0	0	ambiguous	0	0/0	FALSE	FALSE	FALSE	0.5454545454545454	0.578125
chr06	15240594	NA	A	G	1508.24	NA	0.534653	4.06379	2	0.142857	14	54	1X	212	212	1.81982	5.5839	3.50507	0	1	1	59.9444	59.9114	6	1	2.7846	0.925926	0.955696	0	0	0	0	2106	5928	158	21	8.80089	7.46319	33	1	28	3.17115	26	62	18.8978	96	snp	GT:AD:AO:DP:GQ:QA:QR:RO	0/0/0/0	38,0	0	38	12	0	1428	38	0/1	2940	40	69	99	1540	1104	29	0/1	1814	14	32	99	566	674	18	0/0	29,0	0	29	52	0	1127	29	0/0	20,0	0	20	25	0	718	20	0/0	24,0	0	24	37	0	877	24	0.0330000000000013	0	0	0	0	ambiguous	0	0/0	FALSE	FALSE	FALSE	0.4375	0.5797101449275363
chr06	15240602	NA	C	T	1350.79	NA	0.50495	3.0318	2	0.142857	14	51	1X	218	218	1.7265	3.3935	3.0233	0	1	1	60	59.9162	6	1	5.64714	0.921569	0.964072	0	0	0	0	1910	6453	167	24	3.3935	4.58364	27	1	28	4.07475	23	67	17.1704	100	snp	GT:AD:AO:DP:GQ:QA:QR:RO	0/0/0/0	41,0	0	41	25	0	1578	41	0/1	3137	37	68	99	1366	1190	31	0/1	1914	14	33	99	544	732	19	0/0	30,0	0	30	64	0	1166	30	0/0	22,0	0	22	40	0	845	22	0/0	24,0	0	24	46	0	942	24	0.0837999999999965	0	0	0	0	ambiguous	0	0/0	FALSE	FALSE	FALSE	0.42424242424242425	0.5441176470588235
chr06	15240638	NA	C	T	1522.48	NA	0.509091	3.08926	2	0.142857	14	56	1X	225	225	1.91304	5.49198	8.67669	0	1	1	60	60	6	1	4.08152	0.928571	0.976331	0	0	0	0	2144	6600	169	28	3.0103	9.80739	28	1	28	3.0103	28	74	8.67669	95	snp	GT:AD:AO:DP:GQ:QA:QR:RO	0/0/0/0	42,0	0	42	18	0	1652	42	0/1	3739	39	76	99	1459	1439	37	0/1	1717	17	34	99	685	662	17	0/0	27,0	0	27	47	0	1069	27	0/0	21,0	0	21	29	0	812	21	0/0	25,0	0	25	41	0	966	25	0	0	0	0	0	ambiguous	0	0/0	FALSE	FALSE	FALSE	0.5	0.5131578947368421
chr06	15240664	NA	G	A	1270.65	NA	0.420168	9.59771	2	0.142857	14	50	1X	245	245	1.88889	9.26414	13.7118	0	1	1	60	60	6	1	10.7904	0.98	0.974359	0	0	0	0	1874	7494	195	22	4.57376	4.89224	28	1	23	3.70517	27	94	3.55595	101	snp	GT:AD:AO:DP:GQ:QA:QR:RO	0/0/0/0	49,0	0	49	47	0	1903	49	0/1	4634	34	80	99	1260	1755	46	0/1	2316	16	39	99	614	898	23	0/0	29,0	0	29	73	0	1114	29	0/0	23,0	0	23	55	0	857	23	0/0	25,0	0	25	61	0	967	25	0	0	0	0	0	ambiguous	0	0/0	FALSE	FALSE	FALSE	0.41025641025641024	0.425
chr06	15240681	NA	G	A	1781.72	NA	0.547009	5.25601	2	0.142857	14	64	1X	237	237	1.95	9.66043	3.02285	0	1	1	59.7656	60	6	1	3.19962	0.90625	0.982659	0	0	0	0	2487	6746	173	29	4.23175	4.027	35	1	36	5.18177	28	85	3.12327	88	snp	GT:AD:AO:DP:GQ:QA:QR:RO	0/0/0/0	49,0	0	49	14	0	1913	49	0/1	3544	44	79	99	1698	1387	35	0/1	1820	20	38	99	789	702	18	0/0	23,0	0	23	22	0	880	23	0/0	24,0	0	24	25	0	910	24	0/0	24,0	0	24	25	0	954	24	0.234400000000001	0	0	0	0	ambiguous	0	0/0	FALSE	FALSE	FALSE	0.5263157894736842	0.5569620253164557
chr06	15241115	NA	G	A	1510.08	NA	0.56701	6.79359	2	0.142857	14	55	1X	226	226	1.50388	11.8936	3.12594	0	1	1.5	60	60	6	1	3.91162	0.945455	0.946746	0	0	0	0	2094	6561	169	27	3.04978	3.33152	28	1	32	6.20829	23	77	5.90131	92	snp	GT:AD:AO:DP:GQ:QA:QR:RO	0/0/0/0	40,0	0	40	17	0	1579	40	0/1	2331	31	54	99	1205	903	23	0/1	1824	24	43	99	889	666	18	0/0	25,0	0	25	42	0	960	25	0/0	27,0	0	27	48	0	1035	27	0/0	36,0	0	37	75	0	1418	36	0	0	0	0	0	ambiguous	0	0/0	FALSE	FALSE	FALSE	0.5581395348837209	0.5740740740740741
chr06	15241499	NA	C	A	1593.93	NA	0.5	3.0103	2	0.142857	14	58	1X	222	222	2.18868	3.60933	3.06326	0	1	1	59.9483	59.8293	6	1	1.97249	0.913793	0.896341	0	0	0	0	2253	6493	164	30	3.16006	3.06326	28	1	25	5.40641	33	90	6.39992	74	snp	GT:AD:AO:DP:GQ:QA:QR:RO	0/0/0/0	39,0	0	39	9	0	1554	39	0/1	3838	38	76	99	1462	1538	38	0/1	2020	20	40	99	791	762	20	0/0	23,0	0	23	30	0	899	23	0/0	17,0	0	17	12	0	663	17	0/0	27,0	0	27	42	0	1077	27	0.119	0	0	0	0	ambiguous	0	0/0	FALSE	FALSE	FALSE	0.5	0.5
chr06	15241600	NA	A	G	1435.09	NA	0.495146	3.03138	2	0.142857	14	51	1X	225	225	1.68852	3.3935	9.05049	0	1	1	59.3333	59.5805	6	1	5.39318	0.901961	0.954023	0	0	0	0	2020	6597	174	32	10.206	3.0103	19	1	22	5.09662	29	85	3.20998	89	snp	GT:AD:AO:DP:GQ:QA:QR:RO	0/0/0/0	38,0	0	38	23	0	1472	38	0/1	3126	26	57	99	1031	1211	31	0/1	2125	25	46	99	989	786	21	0/0	32,0	0	32	72	0	1152	32	0/0	19,0	0	19	33	0	756	19	0/0	33,0	0	33	75	0	1220	33	0.247199999999999	0	0	0	0	ambiguous	0	0/0	FALSE	FALSE	FALSE	0.5434782608695652	0.45614035087719296
chr06	15241788	NA	T	C	980.53	NA	0.433735	6.17594	2	0.142857	14	36	1X	176	176	1.78495	9.04217	4.56135	0	1	1	59.1389	60	6	1	5.63995	0.972222	0.928571	0	0	0	0	1433	5487	140	19	3.25157	4.56135	17	1	12	11.6962	24	66	4.00297	74	snp	GT:AD:AO:DP:GQ:QA:QR:RO	0/0/0/0	28,0	0	28	25	0	1114	28	0/1	2821	21	49	99	844	1076	28	0/1	1915	15	34	99	589	745	19	0/0	25,0	0	25	65	0	983	25	0/0	23,0	0	23	59	0	907	23	0/0	17,0	0	17	41	0	662	17	0.8611	0	0	0	0	ambiguous	0	0/0	FALSE	FALSE	FALSE	0.4411764705882353	0.42857142857142855
chr06	15241802	NA	T	A	947.78	NA	0.439024	5.65844	2	0.142857	14	36	1X	182	182	1.64	3.25157	3.54573	0	1	1	58.9444	60	6	1	5.58665	0.972222	0.924658	0	0	0	0	1383	5547	146	20	3.9754	3.54573	16	1	13	9.04217	23	68	4.49761	78	snp	GT:AD:AO:DP:GQ:QA:QR:RO	0/0/0/0	26,0	0	26	24	0	1017	26	0/1	2723	23	50	99	910	1029	27	0/1	1913	13	32	99	473	744	19	0/0	28,0	0	28	76	0	1050	28	0/0	24,0	0	24	64	0	872	24	0/0	22,0	0	22	58	0	835	22	1.0556	0	0	0	0	ambiguous	0	0/0	FALSE	FALSE	FALSE	0.40625	0.46
chr06	15242039	NA	T	C	1211.78	NA	0.505618	3.0347	2	0.142857	14	45	1X	195	195	1.67925	11.1654	6.71628	0	1	1	59.7778	60.2	6	1	4.29928	0.866667	0.953333	0	0	0	0	1732	5835	150	14	16.956	5.84769	31	1	23	3.05855	22	87	11.3488	63	snp	GT:AD:AO:DP:GQ:QA:QR:RO	0/0/0/0	33,0	0	33	19	0	1313	33	0/1	3026	26	56	99	992	1187	30	0/1	1419	19	33	99	740	548	14	0/0	31,0	0	31	71	0	1179	31	0/0	22,0	0	22	44	0	826	22	0/0	20,0	0	20	38	0	782	20	0.422200000000004	0	0	0	0	ambiguous	0	0/0	FALSE	FALSE	FALSE	0.5757575757575758	0.4642857142857143
chr06	15242100	NA	G	A	1284.58	NA	0.465347	4.06379	2	0.142857	14	47	1X	216	216	1.75652	3.0565	5.18177	0	1	1	59.6596	60.0059	6	1	6.2923	0.851064	0.946746	0	0	0	0	1836	6521	169	31	13.4056	6.72365	16	1	24	3.0565	23	97	11.0409	72	snp	GT:AD:AO:DP:GQ:QA:QR:RO	0/0/0/0	37,0	0	37	27	0	1436	37	0/1	3429	29	63	99	1122	1305	34	0/1	2018	18	38	99	714	757	20	0/0	28,0	0	28	65	0	1069	28	0/0	27,0	0	27	62	0	1063	27	0/0	23,0	0	23	50	0	891	23	0.346299999999999	0	0	0	0	ambiguous	0	0/0	FALSE	FALSE	FALSE	0.47368421052631576	0.4603174603174603
chr06	15242554	NA	C	T	1511.37	NA	0.45082	5.57335	2	0.142857	14	55	1X	243	243	2.01653	9.68264	4.16534	0	1	1	59.7273	59.8138	6	1	4.98948	0.963636	0.93617	0	0	0	0	2167	7388	188	30	3.99733	10.8184	25	1	30	3.99733	25	84	7.63045	104	snp	GT:AD:AO:DP:GQ:QA:QR:RO	0/0/0/0	38,0	0	38	22	0	1482	38	0/1	4332	32	75	99	1250	1680	43	0/1	2423	23	47	99	917	921	24	0/0	27,0	0	27	55	0	1095	27	0/0	29,0	0	29	62	0	1150	29	0/0	27,0	0	27	55	0	1060	27	0.0865000000000009	0	0	0	0	ambiguous	0	0/0	FALSE	FALSE	FALSE	0.48936170212765956	0.4266666666666667
chr06	15242898	NA	G	T	1315.68	NA	0.552941	5.07959	2	0.142857	14	47	1X	185	185	1.7	5.27418	4.01736	0	1	1	60	59.9565	6	1	2.65477	0.914894	0.942029	0	0	0	0	1833	5349	138	30	10.8184	10.6262	17	1	25	3.42611	22	69	3.0103	69	snp	GT:AD:AO:DP:GQ:QA:QR:RO	0/0/0/0	40,0	0	40	20	0	1543	40	0/1	1923	23	42	99	884	758	19	0/1	1924	24	43	99	949	731	19	0/0	14,0	0	14	12	0	558	14	0/0	22,0	0	22	36	0	853	22	0/0	24,0	0	24	42	0	906	24	0.0435000000000016	0	0	0	0	ambiguous	0	0/0	FALSE	FALSE	FALSE	0.5581395348837209	0.5476190476190477
chr06	15242993	NA	G	A	857.98	NA	0.469697	3.53672	2	0.142857	14	31	1X	148	148	1.60976	4.76149	9.71031	0	1	1	59.4516	59.453	6	1	4.2276	0.83871	0.991453	0	0	0	0	1223	4671	117	16	3.08035	14.61	15	1	13	4.76149	18	54	4.51363	63	snp	GT:AD:AO:DP:GQ:QA:QR:RO	0/0/0/0	23,0	0	23	18	0	914	23	0/1	1816	16	34	99	629	711	18	0/1	1715	15	32	99	594	660	17	0/0	11,0	0	11	23	0	451	11	0/0	17,0	0	17	41	0	685	17	0/0	31,0	0	31	83	0	1250	31	0.00140000000000384	0	0	0	0	ambiguous	0	0/0	FALSE	FALSE	FALSE	0.46875	0.47058823529411764
chr06	15249757	NA	C	A	1559.52	NA	0.495575	3.02952	2	0.142857	14	56	1X	243	243	1.73846	3.16541	4.41537	0	1	1	60	59.9679	6	1	7.6615	0.964286	0.941176	0	0	0	0	2189	7401	187	34	8.59409	3.3006	22	1	29	3.16541	27	91	3.3006	96	snp	GT:AD:AO:DP:GQ:QA:QR:RO	0/0/0/0	49,0	0	49	33	0	1958	49	0/1	3337	37	70	99	1444	1345	33	0/1	2419	19	43	99	745	916	24	0/0	21,0	0	21	35	0	834	21	0/0	31,0	0	31	65	0	1236	31	0/0	29,0	0	29	59	0	1112	29	0.0320999999999998	0	0	0	0	ambiguous	0	0/0	FALSE	FALSE	FALSE	0.4418604651162791	0.5285714285714286
chr06	15250224	NA	T	A	1590.83	NA	0.523364	3.51765	2	0.142857	14	56	1X	218	218	1.92793	4.40625	8.37196	1	1	1	60	60	6	1	0.842788	0.928571	0.962963	0	0	0	0	2217	6377	162	30	3.63072	3.49285	26	1	21	10.6105	35	85	3.86817	77	snp	GT:AD:AO:DP:GQ:QA:QR:RO	0/0/0/0	27,0	0	27	2	0	1053	27	0/1	3136	36	67	99	1428	1251	31	0/1	2020	20	40	99	789	785	20	0/0	37,0	0	37	99	0	1447	37	0/0	23,0	0	23	68	0	886	23	0/0	24,0	0	24	71	0	955	24	0	0	0	0	0	ambiguous	0	0/0	FALSE	FALSE	FALSE	0.5	0.5373134328358209
chr06	15250242	NA	T	G	1533.13	NA	0.509434	3.09224	2	0.142857	14	54	1X	219	219	1.87611	3.17115	3.65516	0	1	1	60	60	6	1	1.66759	0.944444	0.975758	0	0	0	0	2137	6417	165	27	3.0103	3.33931	27	1	25	3.6537	29	92	7.76122	73	snp	GT:AD:AO:DP:GQ:QA:QR:RO	0/0/0/0	32,0	0	32	8	0	1269	32	0/1	3136	36	67	99	1426	1194	31	0/1	2118	18	39	99	711	812	21	0/0	34,0	0	34	70	0	1326	34	0/0	25,0	0	25	43	0	981	25	0/0	22,0	0	22	34	0	835	22	0	0	0	0	0	ambiguous	0	0/0	FALSE	FALSE	FALSE	0.46153846153846156	0.5373134328358209
chr06	15250335	NA	C	T	1463.72	NA	0.477876	3.49071	2	0.142857	14	54	1X	247	247	1.68657	3.17115	3.56161	0	1	1	60	60	6	1	6.98073	0.962963	0.953368	0	0	0	0	2072	7707	193	23	5.5839	4.37169	31	1	25	3.6537	29	105	6.26188	88	snp	GT:AD:AO:DP:GQ:QA:QR:RO	0/0/0/0	42,0	0	42	30	0	1682	42	0/1	3736	36	73	99	1365	1455	37	0/1	2218	18	40	99	707	877	22	0/0	43,0	0	43	99	0	1725	43	0/0	28,0	0	28	62	0	1132	28	0/0	21,0	0	21	41	0	836	21	0	0	0	0	0	ambiguous	0	0/0	FALSE	FALSE	FALSE	0.45	0.4931506849315068
chr06	15250435	NA	C	G	1565.11	NA	0.513761	3.1896	2	0.142857	14	56	1X	254	254	1.50345	5.49198	4.58955	0	1	1	60	60	6	1	9.76935	0.946429	0.939394	0	0	0	0	2173	7791	198	27	3.16541	3.71219	29	1	27	3.16541	29	100	3.05417	98	snp	GT:AD:AO:DP:GQ:QA:QR:RO	0/0/0/0	53,0	0	53	42	0	2122	53	0/1	3532	32	67	99	1251	1405	35	0/1	1824	24	42	99	922	691	18	0/0	31,0	0	31	70	0	1237	31	0/0	30,0	0	30	67	0	1154	30	0/0	31,0	0	31	70	0	1182	31	0	0	0	0	0	ambiguous	0	0/0	FALSE	FALSE	FALSE	0.5714285714285714	0.47761194029850745
chr06	15250601	NA	A	C	1758.37	NA	0.474453	3.78696	2	0.142857	14	65	1X	263	263	2.1746	3.04371	3.18577	0	1	1	59.9077	59.8838	6	1	4.68176	0.953846	0.934343	0	0	0	0	2508	7889	198	36	4.64726	8.31834	29	1	38	7.05258	27	93	4.58955	105	snp	GT:AD:AO:DP:GQ:QA:QR:RO	0/0/0/0	48,0	0	48	20	0	1930	48	0/1	4540	40	85	99	1561	1769	45	0/1	2725	25	52	99	947	1086	27	0/0	31,0	0	31	54	0	1224	31	0/0	20,0	0	20	21	0	797	20	0/0	27,0	0	27	42	0	1083	27	0.0238999999999976	0	0	0	0	ambiguous	0	0/0	FALSE	FALSE	FALSE	0.4807692307692308	0.47058823529411764
chr06	15250633	NA	G	C	2044.84	NA	0.510638	3.1489	2	0.142857	14	72	1X	275	275	2.10448	4.09604	3.10657	0	1	1	59.9444	59.8768	6	1	3.14161	0.902778	0.945813	0	0	0	0	2857	7831	203	31	6.02623	6.87188	41	1	32	4.9405	40	98	3.53445	105	snp	GT:AD:AO:DP:GQ:QA:QR:RO	0/0/0/0	51,0	0	51	14	0	1997	51	0/1	4043	43	83	99	1699	1565	40	0/1	2929	29	58	99	1158	1122	29	0/0	35,0	0	35	56	0	1289	35	0/0	22,0	0	22	16	0	840	22	0/0	26,0	0	26	28	0	1018	26	0.0675999999999988	0	0	0	0	ambiguous	0	0/0	FALSE	FALSE	FALSE	0.5	0.5180722891566265
chr06	15250675	NA	T	A	1356.55	NA	0.416	10.6713	2	0.142857	14	52	1X	257	257	1.89394	7.18621	4.80044	0	1	1	60	60	6	1	7.97275	0.980769	0.97561	0	0	0	0	1986	7868	205	24	3.67845	7.68161	28	1	25	3.17734	27	100	3.27511	105	snp	GT:AD:AO:DP:GQ:QA:QR:RO	0/0/0/0	39,0	0	39	35	0	1502	39	0/1	4530	30	75	99	1142	1726	45	0/1	2822	22	50	99	844	1092	28	0/0	41,0	0	41	99	0	1581	41	0/0	21,0	0	21	49	0	789	21	0/0	31,0	0	31	79	0	1178	31	0	0	0	0	0	ambiguous	0	0/0	FALSE	FALSE	FALSE	0.44	0.4
chr06	15250817	NA	G	A	1664.93	NA	0.522124	3.49071	2	0.142857	14	59	1X	238	238	1.808	5.99147	8.36013	0	1	1	60	60	6	1	2.58451	0.915254	0.972067	0	0	0	0	2324	7014	179	33	4.81373	3.11948	26	1	36	9.23028	23	86	3.60473	93	snp	GT:AD:AO:DP:GQ:QA:QR:RO	0/0/0/0	38,0	0	38	12	0	1471	38	0/1	3538	38	73	99	1510	1401	35	0/1	1921	21	40	99	814	707	19	0/0	35,0	0	35	69	0	1386	35	0/0	21,0	0	21	27	0	799	21	0/0	31,0	0	31	57	0	1250	31	0	0	0	0	0	ambiguous	0	0/0	FALSE	FALSE	FALSE	0.525	0.5205479452054794
chr06	15250945	NA	C	A	1458.48	NA	0.441667	6.55704	2	0.142857	14	53	1X	253	253	1.80451	3.05127	3.40116	0	1	1	60	59.925	6	1	6.55686	0.924528	0.97	0	0	0	0	2085	7903	200	28	3.37904	3.70517	25	1	31	6.32897	22	93	5.13834	107	snp	GT:AD:AO:DP:GQ:QA:QR:RO	0/0/0/0	37,0	0	37	28	0	1494	37	0/1	4634	34	80	99	1344	1850	46	0/1	2119	19	40	99	741	774	21	0/0	29,0	0	29	70	0	1150	29	0/0	36,0	0	36	91	0	1413	36	0/0	31,0	0	31	76	0	1222	31	0.0750000000000028	0	0	0	0	ambiguous	0	0/0	FALSE	FALSE	FALSE	0.475	0.425
chr06	15250953	NA	G	A	1773.39	NA	0.5	3.0103	2	0.142857	14	64	1X	259	259	1.9542	3.55317	3.02144	0	1	1	60	59.9231	6	1	1.37401	0.9375	0.969231	0	0	0	0	2487	7666	195	33	3.14602	3.02144	31	1	31	3.14602	33	99	3.11052	96	snp	GT:AD:AO:DP:GQ:QA:QR:RO	0/0/0/0	36,0	0	36	7	0	1455	36	0/1	3943	43	82	99	1698	1534	39	0/1	2521	21	46	99	789	996	25	0/0	29,0	0	29	49	0	1123	29	0/0	37,0	0	37	73	0	1412	37	0/0	29,0	0	29	49	0	1146	29	0.076900000000002	0	0	0	0	ambiguous	0	0/0	FALSE	FALSE	FALSE	0.45652173913043476	0.524390243902439
chr06	15251141	NA	C	T	1759.57	NA	0.525424	3.67278	2	0.142857	14	62	1X	241	241	1.9187	11.9764	3.02243	0	1	1	60	60	6	1	3.66957	0.951613	0.955307	0	0	0	0	2459	7150	179	36	6.51267	4.47817	26	1	27	5.25182	35	77	10.5923	102	snp	GT:AD:AO:DP:GQ:QA:QR:RO	0/0/0/0	46,0	0	46	16	0	1834	46	0/1	3538	38	73	99	1495	1415	35	0/1	2124	24	45	99	964	843	21	0/0	21,0	0	21	22	0	831	21	0/0	35,0	0	35	64	0	1410	35	0/0	21,0	0	21	22	0	817	21	0	0	0	0	0	ambiguous	0	0/0	FALSE	FALSE	FALSE	0.5333333333333333	0.5205479452054794
chr06	15251161	NA	C	G	1519.95	NA	0.486239	3.1896	2	0.142857	14	53	1X	225	225	1.87931	5.01789	10.2822	0	1	1	60	60	6	1	5.25981	0.924528	0.959302	0	0	0	0	2128	6830	172	28	3.37904	4.27278	25	1	26	3.05127	27	79	5.48477	93	snp	GT:AD:AO:DP:GQ:QA:QR:RO	0/0/0/0	46,0	0	46	29	0	1827	46	0/1	2934	34	63	99	1369	1158	29	0/1	2719	19	46	99	759	1045	27	0/0	17,0	0	17	23	0	669	17	0/0	35,0	0	35	77	0	1405	35	0/0	18,0	0	18	26	0	726	18	0	0	0	0	0	ambiguous	0	0/0	FALSE	FALSE	FALSE	0.41304347826086957	0.5396825396825397
chr06	15251202	NA	G	T	1151.77	NA	0.435644	6.64375	2	0.142857	14	44	1X	208	208	1.88785	3.20771	3.22215	0	1	1	60	59.9085	6	1	6.13346	0.977273	0.920732	0	0	0	0	1674	6556	164	22	3.0103	13.391	22	1	25	4.78696	19	76	4.91696	88	snp	GT:AD:AO:DP:GQ:QA:QR:RO	0/0/0/0	45,0	0	45	41	0	1810	45	0/1	3222	22	54	99	821	1269	32	0/1	2522	22	47	99	853	1005	25	0/0	17,0	0	17	36	0	693	17	0/0	31,0	0	31	78	0	1218	31	0/0	14,0	0	14	27	0	561	14	0.0915000000000035	0	0	0	0	ambiguous	0	0/0	FALSE	FALSE	FALSE	0.46808510638297873	0.4074074074074074
chr06	15251254	NA	T	C	1305.72	NA	0.445455	5.85295	2	0.142857	14	49	1X	216	216	2.07547	5.18177	3.12733	0	1	1	60	60	6	1	4.36717	0.959184	0.922156	0	0	0	0	1887	6554	167	23	3.40914	3.64744	26	1	27	4.11819	22	84	3.0233	83	snp	GT:AD:AO:DP:GQ:QA:QR:RO	0/0/0/0	45,0	0	45	33	0	1776	45	0/1	3728	28	65	99	1093	1412	37	0/1	2421	21	45	99	794	935	24	0/0	14,0	0	14	19	0	574	14	0/0	31,0	0	31	70	0	1205	31	0/0	16,0	0	16	25	0	652	16	0	0	0	0	0	ambiguous	0	0/0	FALSE	FALSE	FALSE	0.4666666666666667	0.4307692307692308
chr06	15251307	NA	T	C	4008.98	NA	0	0	4	0.285714	14	118	1X	212	212	2.51064	3.30474	10.4949	2	1	1	60	60	6	1	1.5242	0.923729	0.93617	0	0	0	0	4622	3730	94	55	4.18805	3.37991	63	1	64	4.85053	54	43	4.48875	51	snp	GT:AD:AO:DP:GQ:QA:QR:RO	0/0/0/0	31,0	0	31	1	0	1230	31	1/1	68	68	68	99	2701	0	0	1/1	50	50	50	99	1921	0	0	0/0	12,0	0	12	0	0	461	12	0/0	31,0	0	31	70	0	1223	31	0/0	20,0	0	20	37	0	816	20	0	0	0	0	0	unambiguous	0	0/0	FALSE	FALSE	FALSE	1	1
chr06	15251481	NA	A	G	1548.62	NA	0.539216	4.37279	2	0.142857	14	55	1X	185	185	2.45783	3.99733	4.07933	1	1	1	60	60	6	1	2.35864	0.963636	0.938462	0	0	0	0	2165	5062	130	25	3.99733	3.07711	30	1	32	6.20829	23	69	4.07933	61	snp	GT:AD:AO:DP:GQ:QA:QR:RO	0/0/0/0	30,0	0	30	0	0	1188	30	0/1	2639	39	65	99	1552	990	26	0/1	2116	16	37	99	613	785	21	0/0	14,0	0	14	28	0	554	14	0/0	21,0	0	21	49	0	824	21	0/0	18,0	0	18	40	0	721	18	0	0	0	0	0	ambiguous	0	0/0	FALSE	FALSE	FALSE	0.43243243243243246	0.6
chr06	15251523	NA	G	A	1351.64	NA	0.490196	3.09546	2	0.142857	14	50	1X	188	188	2.37209	9.26414	4.01736	0	1	1	60	60	6	1	0.364776	0.92	0.927536	0	0	0	0	1937	5464	138	21	5.78978	10.6262	29	1	22	4.57376	28	67	3.26206	71	snp	GT:AD:AO:DP:GQ:QA:QR:RO	0/0/0/0	30,0	0	30	4	0	1200	30	0/1	3130	30	61	99	1163	1222	31	0/1	2120	20	41	99	774	840	21	0/0	19,0	0	19	24	0	716	19	0/0	18,0	0	18	21	0	720	18	0/0	19,0	0	19	24	0	766	19	0	0	0	0	0	ambiguous	0	0/0	FALSE	FALSE	FALSE	0.4878048780487805	0.4918032786885246
chr06	15251544	NA	T	C	1215.14	NA	0.424528	8.25461	2	0.142857	14	45	1X	197	197	2.32967	8.84915	5.06748	0	1	1	60	60	6	1	4.18562	0.977778	0.914474	0	0	0	0	1794	5841	152	15	13.8677	8.7247	30	1	16	11.1654	29	74	3.23888	78	snp	GT:AD:AO:DP:GQ:QA:QR:RO	0/0/0/0	32,0	0	32	18	0	1260	32	0/1	3627	27	63	99	1081	1394	36	0/1	2518	18	43	99	713	926	25	0/0	18,0	0	18	32	0	673	18	0/0	21,0	0	21	41	0	812	21	0/0	20,0	0	20	38	0	776	20	0	0	0	0	0	ambiguous	0	0/0	FALSE	FALSE	FALSE	0.4186046511627907	0.42857142857142855
chr06	15251667	NA	C	G	1693.95	NA	0.521008	3.46649	2	0.142857	14	62	1X	212	212	2.55914	3.0103	3.53145	1	1	1	60	60	6	1	3.45667	0.935484	0.94	0	0	0	0	2380	5929	150	30	3.15039	3.24192	32	1	31	3.0103	31	79	3.93679	71	snp	GT:AD:AO:DP:GQ:QA:QR:RO	0/0/0/0	30,0	0	30	0	0	1159	30	0/1	3236	36	68	99	1387	1269	32	0/1	2526	26	51	99	993	1009	25	0/0	24,0	0	24	57	0	940	24	0/0	21,0	0	21	48	0	831	21	0/0	18,0	0	18	39	0	721	18	0	0	0	0	0	ambiguous	0	0/0	FALSE	FALSE	FALSE	0.5098039215686274	0.5294117647058824
chr06	15251881	NA	T	A	1440.07	NA	0.464912	4.22937	2	0.142857	14	53	1X	206	206	2.47826	7.96781	6.20364	1	1	1	60	60	6	1	0.121813	0.924528	0.941176	0	0	0	0	2067	6042	153	26	3.05127	7.11197	27	1	27	3.05127	26	81	4.1599	72	snp	GT:AD:AO:DP:GQ:QA:QR:RO	0/0/0/0	28,0	0	28	3	0	1110	28	0/1	3936	36	75	99	1403	1542	39	0/1	2217	17	39	99	664	862	22	0/0	21,0	0	21	63	0	807	21	0/0	31,0	0	31	93	0	1237	31	0/0	12,0	0	12	36	0	484	12	0	0	0	0	0	ambiguous	0	0/0	FALSE	FALSE	FALSE	0.4358974358974359	0.48
chr06	15251956	NA	G	T	1270.09	NA	0.45098	5.13919	2	0.142857	14	46	1X	205	205	1.98058	3.19912	10.2349	0	1	1	60	60	6	1	1.8001	0.934783	0.930818	0	0	0	0	1817	6233	159	27	6.03148	3.35173	19	1	21	3.76559	25	73	5.31834	86	snp	GT:AD:AO:DP:GQ:QA:QR:RO	0/0/0/0	23,0	0	23	8	0	926	23	0/1	3230	30	62	99	1196	1270	32	0/1	2416	16	40	99	621	927	24	0/0	30,0	0	30	70	0	1178	30	0/0	29,0	0	29	67	0	1122	29	0/0	21,0	0	21	43	0	810	21	0	0	0	0	0	ambiguous	0	0/0	FALSE	FALSE	FALSE	0.4	0.4838709677419355
chr06	15252074	NA	G	C	1404.01	NA	0.544444	4.55446	2	0.142857	14	49	1X	203	203	1.59292	3.05462	9.83493	0	1	1	60	59.9091	6	1	1.87474	0.897959	0.961039	0	0	0	0	1937	5953	154	20	6.59988	5.77399	29	1	27	4.11819	22	86	7.57885	68	snp	GT:AD:AO:DP:GQ:QA:QR:RO	0/0/0/0	29,0	0	29	9	0	1155	29	0/1	2130	30	51	99	1195	803	21	0/1	2019	19	39	99	742	756	20	0/0	27,0	0	27	54	0	1024	27	0/0	33,0	0	33	72	0	1260	33	0/0	24,0	0	24	45	0	955	24	0.0908999999999978	0	0	0	0	ambiguous	0	0/0	FALSE	FALSE	FALSE	0.48717948717948717	0.5882352941176471
chr06	15252143	NA	G	A	1467.08	NA	0.576087	7.63648	2	0.142857	14	53	1X	219	219	1.44882	3.05127	3.48122	0	1	1	60	60	6	1	4.46152	0.886792	0.963855	0	0	0	0	2014	6480	166	28	3.37904	16.4054	25	1	28	3.37904	25	97	13.2659	69	snp	GT:AD:AO:DP:GQ:QA:QR:RO	0/0/0/0	40,0	0	40	19	0	1584	40	0/1	2331	31	54	99	1202	912	23	0/1	1622	22	38	99	812	635	16	0/0	23,0	0	23	39	0	890	23	0/0	38,0	0	38	84	0	1473	38	0/0	26,0	0	26	48	0	986	26	0	0	0	0	0	ambiguous	0	0/0	FALSE	FALSE	FALSE	0.5789473684210527	0.5740740740740741
chr06	15252157	NA	A	T	1317.25	NA	0.563218	6.03039	2	0.142857	14	49	1X	197	197	1.58182	3.40914	4.47751	0	1	1	60	60	6	1	3.65413	0.897959	0.97973	0	0	0	0	1834	5542	148	29	6.59988	6.76636	20	1	24	3.05462	25	81	5.88603	67	snp	GT:AD:AO:DP:GQ:QA:QR:RO	0/0/0/0	37,0	0	37	16	0	1405	37	0/1	2229	29	51	99	1097	807	22	0/1	1620	20	36	99	737	597	16	0/0	21,0	0	21	33	0	770	21	0/0	31,0	0	31	63	0	1175	31	0/0	21,0	0	21	33	0	788	21	0	0	0	0	0	ambiguous	0	0/0	FALSE	FALSE	FALSE	0.5555555555555556	0.5686274509803921
chr06	15252168	NA	C	T	1190.69	NA	0.523256	3.41429	2	0.142857	14	45	1X	199	199	1.52212	5.37479	5.77399	0	1	1	60	60	6	1	6.94879	0.888889	0.980519	0	0	0	0	1676	5956	154	25	4.21667	8.65049	20	1	24	3.44459	21	79	3.23591	75	snp	GT:AD:AO:DP:GQ:QA:QR:RO	0/0/0/0	41,0	0	41	30	0	1629	41	0/1	2426	26	50	99	954	920	24	0/1	1719	19	36	99	722	658	17	0/0	21,0	0	21	42	0	808	21	0/0	32,0	0	32	75	0	1221	32	0/0	19,0	0	19	36	0	720	19	0	0	0	0	0	ambiguous	0	0/0	FALSE	FALSE	FALSE	0.5277777777777778	0.52
chr06	15252280	NA	G	A	928.49	NA	0.406977	9.47422	2	0.142857	14	35	1X	201	201	1.49565	6.05036	4.31842	0	1	1	60	60	6	1	10.6498	0.914286	0.963855	0	0	0	0	1362	6561	166	19	3.56868	9.34158	16	1	16	3.56868	19	80	3.48122	86	snp	GT:AD:AO:DP:GQ:QA:QR:RO	0/0/0/0	43,0	0	43	55	0	1706	43	0/1	3020	20	50	99	769	1207	30	0/1	2115	15	36	99	593	824	21	0/0	15,0	0	15	46	0	615	15	0/0	32,0	0	32	97	0	1250	32	0/0	25,0	0	25	76	0	959	25	0	0	0	0	0	ambiguous	0	0/0	FALSE	FALSE	FALSE	0.4166666666666667	0.4
chr06	15252334	NA	G	T	1413.4	NA	0.549451	4.94315	2	0.142857	14	50	1X	216	216	1.456	9.26414	6.35908	0	1	1	60	60	6	1	3.95182	0.9	0.96988	0	0	0	0	1950	6485	166	27	3.70517	3.06262	23	1	26	3.18402	24	87	3.84749	79	snp	GT:AD:AO:DP:GQ:QA:QR:RO	0/0/0/0	34,0	0	34	17	0	1331	34	0/1	2332	32	55	99	1251	898	23	0/1	1818	18	36	99	699	679	18	0/0	23,0	0	23	44	0	905	23	0/0	34,0	0	34	77	0	1332	34	0/0	34,0	0	34	77	0	1340	34	0	0	0	0	0	ambiguous	0	0/0	FALSE	FALSE	FALSE	0.5	0.5818181818181818
chr06	15252410	NA	A	T	1252.29	NA	0.494505	3.03416	2	0.142857	14	45	1X	217	217	1.44444	4.21667	4.27278	0	1	1	60	60	6	1	6.21353	0.911111	0.982558	0	0	0	0	1753	6688	172	22	3.05855	5.48477	23	1	19	5.37479	26	102	15.9381	70	snp	GT:AD:AO:DP:GQ:QA:QR:RO	0/0/0/0	33,0	0	33	27	0	1262	33	0/1	2531	31	56	99	1210	996	25	0/1	2114	14	35	99	543	817	21	0/0	31,0	0	31	79	0	1230	31	0/0	34,0	0	34	88	0	1268	34	0/0	28,0	0	28	70	0	1115	28	0	0	0	0	0	ambiguous	0	0/0	FALSE	FALSE	FALSE	0.4	0.5535714285714286
chr06	15252549	NA	G	A	914.22	NA	0.471429	3.50664	2	0.142857	14	33	1X	204	204	1.04478	3.0761	3.32777	0	1	1	60	60	6	1	13.5812	0.878788	0.964912	0	0	0	0	1289	6751	171	13	6.23461	3.32777	20	1	17	3.0761	16	82	3.63253	89	snp	GT:AD:AO:DP:GQ:QA:QR:RO	0/0/0/0	42,0	0	42	59	0	1688	42	0/1	2121	21	42	99	829	848	21	0/1	1612	12	28	99	460	634	16	0/0	30,0	0	30	97	0	1181	30	0/0	23,0	0	23	76	0	882	23	0/0	39,0	0	39	99	0	1518	39	0	0	0	0	0	ambiguous	0	0/0	FALSE	FALSE	FALSE	0.42857142857142855	0.5
chr06	15252676	NA	T	C	1377.54	NA	0.539326	4.20583	2	0.142857	14	48	1X	231	231	1.25352	3.19126	19.2548	0	1	1	60	60	6	1	10.5572	0.895833	0.923497	0	0	0	0	1887	7214	183	28	5.9056	7.29391	20	1	23	3.19126	25	102	8.24319	81	snp	GT:AD:AO:DP:GQ:QA:QR:RO	0/0/0/0	49,0	0	49	46	0	1924	49	0/1	2322	22	45	99	873	911	23	0/1	1826	26	44	99	1014	725	18	0/0	30,0	0	30	75	0	1206	30	0/0	29,0	0	29	72	0	1105	29	0/0	34,0	0	34	87	0	1343	34	0	0	0	0	0	ambiguous	0	0/0	FALSE	FALSE	FALSE	0.5909090909090909	0.4888888888888889
chr06	15252723	NA	A	T	1381.75	NA	0.5	3.0103	2	0.142857	14	50	1X	261	261	1.24224	9.26414	3.51458	0	1	1	60	60	6	1	13.9087	0.84	0.92891	0	0	0	0	1935	8361	211	31	9.26414	5.9845	19	1	22	4.57376	28	108	3.26758	103	snp	GT:AD:AO:DP:GQ:QA:QR:RO	0/0/0/0	55,0	0	55	60	0	2192	55	0/1	2625	25	51	99	935	1039	26	0/1	2425	25	49	99	1000	944	24	0/0	34,0	0	34	94	0	1343	34	0/0	33,0	0	33	91	0	1319	33	0/0	39,0	0	39	99	0	1524	39	0	0	0	0	0	ambiguous	0	0/0	FALSE	FALSE	FALSE	0.5102040816326531	0.49019607843137253
chr06	15253040	NA	G	C	1381.71	NA	0.55814	5.53527	2	0.142857	14	48	1X	215	215	1.33333	7.5342	4.06353	0	1	1	60	59.9102	6	1	6.86354	0.9375	0.934132	0	0	0	0	1902	6579	167	30	9.52472	3.0233	18	1	19	7.5342	29	77	5.20778	90	snp	GT:AD:AO:DP:GQ:QA:QR:RO	0/0/0/0	41,0	0	41	30	0	1605	41	0/1	2333	33	56	99	1313	908	23	0/1	1515	15	30	99	589	583	15	0/0	31,0	0	31	72	0	1217	31	0/0	26,0	0	26	57	0	1039	26	0/0	31,0	0	31	72	0	1227	31	0.0897999999999968	0	0	0	0	ambiguous	0	0/0	FALSE	FALSE	FALSE	0.5	0.5892857142857143
chr06	15254104	NA	T	G	1445.06	NA	0.553191	5.32038	2	0.142857	14	52	1X	215	215	1.55372	5.68288	3.1302	0	1	1	59.7115	59.8896	6	1	6.61972	0.923077	0.96319	0	0	0	0	2013	6281	163	25	3.17734	6.86033	27	1	35	16.5402	17	89	6.00773	74	snp	GT:AD:AO:DP:GQ:QA:QR:RO	0/0/0/0	47,0	0	47	29	0	1793	47	0/1	2528	28	53	99	1112	969	25	0/1	1724	24	41	99	901	656	17	0/0	28,0	0	28	54	0	1078	28	0/0	23,0	0	23	39	0	904	23	0/0	23,0	0	23	39	0	881	23	0.178100000000001	0	0	0	0	ambiguous	0	0/0	FALSE	FALSE	FALSE	0.5853658536585366	0.5283018867924528
chr06	15254307	NA	T	C	1175.01	NA	0.477273	3.40511	2	0.142857	14	42	1X	219	219	1.34351	3.21711	3.12071	0	1	1	59.2381	59.8983	6	1	9.01571	0.97619	0.966102	0	0	0	0	1657	6803	177	21	3.0103	4.49475	21	1	15	10.4553	27	84	4.00402	93	snp	GT:AD:AO:DP:GQ:QA:QR:RO	0/0/0/0	37,0	0	37	39	0	1434	37	0/1	2927	27	56	99	1076	1127	29	0/1	1715	15	32	99	581	666	17	0/0	37,0	0	37	99	0	1460	37	0/0	26,0	0	26	71	0	948	26	0/0	31,0	0	31	86	0	1168	31	0.660199999999996	0	0	0	0	ambiguous	0	0/0	FALSE	FALSE	FALSE	0.46875	0.48214285714285715
chr06	15254318	NA	C	T	1076.41	NA	0.46988	3.66436	2	0.142857	14	39	1X	213	213	1.27692	3.06598	4.52908	0	1	1	59.1795	59.693600000000004	6	1	9.02102	1	0.965318	0	0	0	0	1529	6881	173	23	5.73856	4.027	16	1	14	9.74743	25	80	5.13156	93	snp	GT:AD:AO:DP:GQ:QA:QR:RO	0/0/0/0	34,0	0	34	39	0	1377	34	0/1	2526	26	51	99	1026	1004	25	0/1	1913	13	32	99	503	750	19	0/0	38,0	0	38	99	0	1496	38	0/0	25,0	0	25	72	0	982	25	0/0	32,0	0	33	93	0	1272	32	0.514100000000006	0	0	0	0	ambiguous	0	0/0	FALSE	FALSE	FALSE	0.40625	0.5098039215686274
chr06	15254375	NA	G	A	1156.57	NA	0.539474	4.03889	2	0.142857	14	41	1X	216	216	1.08571	5.60547	7.48974	0	1	1	59.6829	58.9029	6	1	12.987	0.926829	0.954286	0	0	0	0	1589	6878	175	19	3.48696	5.10732	22	1	19	3.48696	22	85	3.32051	90	snp	GT:AD:AO:DP:GQ:QA:QR:RO	0/0/0/0	50,0	0	50	56	0	1988	50	0/1	2224	24	46	99	950	898	22	0/1	1317	17	30	99	639	517	13	0/0	36,0	0	36	99	0	1412	36	0/0	26,0	0	26	72	0	991	26	0/0	28,0	0	28	78	0	1072	28	0.779999999999994	0	0	0	0	ambiguous	0	0/0	FALSE	FALSE	FALSE	0.5666666666666667	0.5217391304347826
chr06	15254665	NA	C	T	1362.55	NA	0.494949	3.03223	2	0.142857	14	49	1X	225	225	1.57143	4.11819	3.45446	0	1	1	60	60	6	1	9.54263	0.897959	0.931818	0	0	0	0	1909	6887	176	22	4.11819	3.20771	27	1	27	4.11819	22	87	3.05965	89	snp	GT:AD:AO:DP:GQ:QA:QR:RO	0/0/0/0	49,0	0	49	41	0	1951	49	0/1	2629	29	55	99	1134	999	26	0/1	2420	20	44	99	775	921	24	0/0	27,0	0	27	62	0	1057	27	0/0	29,0	0	29	68	0	1124	29	0/0	21,0	0	21	43	0	835	21	0	0	0	0	0	ambiguous	0	0/0	FALSE	FALSE	FALSE	0.45454545454545453	0.5272727272727272
chr06	15254720	NA	A	G	1375.48	NA	0.49	3.09716	2	0.142857	14	49	1X	230	230	1.53846	5.18177	5.03781	0	1	1	59.9388	60	6	1	8.53928	0.938776	0.939227	0	0	0	0	1925	7085	181	26	3.40914	10.5085	23	1	27	4.11819	22	93	3.31023	88	snp	GT:AD:AO:DP:GQ:QA:QR:RO	0/0/0/0	44,0	0	44	37	0	1704	44	0/1	3130	30	61	99	1177	1228	31	0/1	2019	19	39	99	748	755	20	0/0	31,0	0	31	75	0	1229	31	0/0	28,0	0	28	66	0	1124	28	0/0	27,0	0	27	63	0	1045	27	0.0611999999999995	0	0	0	0	ambiguous	0	0/0	FALSE	FALSE	FALSE	0.48717948717948717	0.4918032786885246
chr06	15254980	NA	C	A	1637.4	NA	0.548077	5.09825	2	0.142857	14	57	1X	221	221	1.77778	3.0484	3.8577	0	1	1	60	60	6	1	0.651862	0.894737	0.963415	0	0	0	0	2258	6400	164	24	6.09608	3.48696	33	1	26	3.9627	31	71	9.41879	93	snp	GT:AD:AO:DP:GQ:QA:QR:RO	0/0/0/0	33,0	0	33	5	0	1318	33	0/1	3038	38	68	99	1510	1213	30	0/1	1719	19	36	99	748	610	17	0/0	25,0	0	25	39	0	986	25	0/0	29,0	0	29	51	0	1103	29	0/0	30,0	0	30	54	0	1170	30	0	0	0	0	0	ambiguous	0	0/0	FALSE	FALSE	FALSE	0.5277777777777778	0.5588235294117647
chr06	15255022	NA	T	C	1835.87	NA	0.560345	6.67934	2	0.142857	14	65	1X	224	224	2.14815	5.71629	4.11652	1	1	1	60	60	6	1	1.87619	0.907692	0.949686	0	0	0	0	2545	6164	159	36	4.64726	3.13321	29	1	37	5.71629	28	80	3.02396	79	snp	GT:AD:AO:DP:GQ:QA:QR:RO	0/0/0/0	37,0	0	37	1	0	1436	37	0/1	3044	44	74	99	1762	1190	30	0/1	2121	21	42	99	783	798	21	0/0	21,0	0	21	48	0	827	21	0/0	27,0	0	27	67	0	1018	27	0/0	23,0	0	23	54	0	895	23	0	0	0	0	0	ambiguous	0	0/0	FALSE	FALSE	FALSE	0.5	0.5945945945945946
chr06	15255189	NA	C	T	1027.09	NA	0.458824	4.26209	2	0.142857	14	39	1X	188	188	1.65049	3.06598	3.14146	0	1	1	60	59.9128	6	1	7.54876	0.948718	0.946309	0	0	0	0	1476	5880	149	20	3.06598	3.37464	19	1	21	3.51141	18	73	3.14146	76	snp	GT:AD:AO:DP:GQ:QA:QR:RO	0/0/0/0	37,0	0	37	34	0	1491	37	0/1	3026	26	56	99	1022	1204	30	0/1	1613	13	29	99	454	602	16	0/0	21,0	0	21	51	0	831	21	0/0	15,0	0	15	33	0	566	15	0/0	30,0	0	30	78	0	1186	30	0.0872000000000028	0	0	0	0	ambiguous	0	0/0	FALSE	FALSE	FALSE	0.4482758620689655	0.4642857142857143
chr06	15255913	NA	C	A	922.54	NA	0.431818	6.56362	2	0.142857	14	38	1X	205	205	1.50427	6.66752	4.06353	0	1	1	60	59.9281	6	1	8.90442	0.973684	0.94012	0	0	0	0	1373	6417	167	24	8.7247	3.12733	14	1	21	3.9246	17	95	9.8888	72	snp	GT:AD:AO:DP:GQ:QA:QR:RO	0/0/0/0	34,0	0	34	39	0	1330	34	0/1	3020	20	50	99	721	1127	30	0/1	2018	18	38	99	652	769	20	0/0	25,0	0	25	71	0	967	25	0/0	27,0	0	27	77	0	1054	27	0/0	31,0	0	31	90	0	1170	31	0.0718999999999994	0	0	0	0	ambiguous	0	0/0	FALSE	FALSE	FALSE	0.47368421052631576	0.4
chr06	15255987	NA	T	C	1186.99	NA	0.493976	3.03646	2	0.142857	14	41	1X	216	216	1.24812	3.48696	3.02271	0	1	1	60	60	6	1	11.5486	0.95122	0.937143	0	0	0	0	1648	6642	175	18	4.33437	3.02271	23	1	25	7.30028	16	98	8.48241	77	snp	GT:AD:AO:DP:GQ:QA:QR:RO	0/0/0/0	45,0	0	45	50	0	1718	45	0/1	2426	26	50	99	1050	922	24	0/1	1815	15	33	99	598	688	18	0/0	23,0	0	23	63	0	814	23	0/0	27,0	0	27	75	0	1016	27	0/0	38,0	0	38	99	0	1484	38	0	0	0	0	0	ambiguous	0	0/0	FALSE	FALSE	FALSE	0.45454545454545453	0.52
chr06	15256000	NA	C	T	1061.29	NA	0.463415	3.96363	2	0.142857	14	38	1X	214	214	1.24242	3.23888	3.20771	0	1	1	60	60	6	1	14.0027	0.815789	0.971591	0	0	0	0	1495	6893	176	19	3.0103	3.79993	19	1	21	3.9246	17	96	6.16881	80	snp	GT:AD:AO:DP:GQ:QA:QR:RO	0/0/0/0	49,0	0	49	61	0	1903	49	0/1	2721	21	48	99	844	1084	27	0/1	1717	17	34	99	651	680	17	0/0	24,0	0	24	72	0	941	24	0/0	22,0	0	22	66	0	857	22	0/0	37,0	0	37	99	0	1428	37	0	0	0	0	0	ambiguous	0	0/0	FALSE	FALSE	FALSE	0.5	0.4375
chr06	15256051	NA	T	C	1473.15	NA	0.536842	4.13032	2	0.142857	14	51	1X	223	223	1.48438	3.3935	5.48477	0	1	1	60	60	6	1	7.23293	0.921569	0.947674	0	0	0	0	2022	6738	172	26	3.05288	3.0103	25	1	25	3.05288	26	91	4.27278	81	snp	GT:AD:AO:DP:GQ:QA:QR:RO	0/0/0/0	45,0	0	45	31	0	1780	45	0/1	2831	31	59	99	1242	1089	28	0/1	1620	20	36	99	780	636	16	0/0	28,0	0	28	59	0	1118	28	0/0	21,0	0	21	38	0	821	21	0/0	34,0	0	34	78	0	1294	34	0	0	0	0	0	ambiguous	0	0/0	FALSE	FALSE	FALSE	0.5555555555555556	0.5254237288135594
chr06	15256101	NA	G	A	1449.62	NA	0.5	3.0103	2	0.142857	14	50	1X	229	229	1.55039	3.18402	3.02243	0	1	1	60	60	6	1	6.80906	0.88	0.949721	0	0	0	0	2013	7029	179	28	4.57376	3.11948	22	1	20	7.3532400000000004	30	91	3.11948	88	snp	GT:AD:AO:DP:GQ:QA:QR:RO	0/0/0/0	40,0	0	40	30	0	1594	40	0/1	2929	29	58	99	1173	1111	29	0/1	2121	21	42	99	840	857	21	0/0	34,0	0	34	82	0	1318	34	0/0	26,0	0	26	58	0	1011	26	0/0	29,0	0	29	67	0	1138	29	0	0	0	0	0	ambiguous	0	0/0	FALSE	FALSE	FALSE	0.5	0.5
chr06	15256523	NA	T	G	1402.36	NA	0.5	3.0103	2	0.142857	14	51	1X	212	212	1.85455	3.05288	7.87925	0	1	1	60	59.9317	6	1	4.26203	0.941176	0.950311	0	0	0	0	1980	6267	161	19	10.206	10.1451	32	1	26	3.05288	25	81	3.02379	80	snp	GT:AD:AO:DP:GQ:QA:QR:RO	0/0/0/0	38,0	0	38	19	0	1483	38	0/1	2634	34	60	99	1313	1044	26	0/1	2517	17	42	99	667	952	25	0/0	23,0	0	23	40	0	900	23	0/0	19,0	0	19	28	0	709	19	0/0	30,0	0	30	61	0	1179	30	0.0683000000000007	0	0	0	0	ambiguous	0	0/0	FALSE	FALSE	FALSE	0.40476190476190477	0.5666666666666667
chr06	15256543	NA	C	T	1527.48	NA	0.53271	4.00471	2	0.142857	14	57	1X	224	224	1.82906	3.0484	15.506	0	1	1	60	59.9341	6	1	3.78972	0.912281	0.946108	0	0	0	0	2160	6574	167	19	16.763	9.8888	38	1	33	6.09608	24	87	3.64744	80	snp	GT:AD:AO:DP:GQ:QA:QR:RO	0/0/0/0	43,0	0	43	17	0	1713	43	0/1	2837	37	65	99	1399	1103	28	0/1	2220	20	42	99	761	860	22	0/0	24,0	0	24	35	0	900	24	0/0	19,0	0	19	20	0	752	19	0/0	31,0	0	31	56	0	1246	31	0.0658999999999992	0	0	0	0	ambiguous	0	0/0	FALSE	FALSE	FALSE	0.47619047619047616	0.5692307692307692
chr06	15256641	NA	A	G	1448.82	NA	0.557895	5.77607	2	0.142857	14	53	1X	209	209	1.66667	5.01789	7.52028	0	1	1	60	60	6	1	3.30372	0.981132	0.967949	0	0	0	0	2016	5811	156	22	6.32897	3.51141	31	1	29	4.03458	24	82	3.90116	74	snp	GT:AD:AO:DP:GQ:QA:QR:RO	0/0/0/0	39,0	0	39	15	0	1437	39	0/1	2635	35	61	99	1324	938	26	0/1	1618	18	34	99	692	565	16	0/0	28,0	0	28	50	0	1046	28	0/0	25,0	0	25	41	0	956	25	0/0	22,0	0	22	32	0	869	22	0	0	0	0	0	ambiguous	0	0/0	FALSE	FALSE	FALSE	0.5294117647058824	0.5737704918032787
chr06	15256735	NA	G	C	1811.31	NA	0.558559	6.31642	2	0.142857	14	62	1X	244	244	1.66917	3.57068	8.78498	0	1	1	60	60	6	1	2.77988	0.854839	0.978022	0	0	0	0	2478	6986	182	35	5.25182	8.78498	27	1	30	3.15039	32	74	16.8027	108	snp	GT:AD:AO:DP:GQ:QA:QR:RO	0/0/0/0	42,0	0	42	12	0	1581	42	0/1	3039	39	69	99	1565	1164	30	0/1	1923	23	42	99	913	744	19	0/0	35,0	0	35	65	0	1349	35	0/0	25,0	0	25	35	0	962	25	0/0	31,0	0	31	53	0	1186	31	0	0	0	0	0	ambiguous	0	0/0	FALSE	FALSE	FALSE	0.5476190476190477	0.5652173913043478
chr06	15257145	NA	T	G	1953.85	NA	0.539683	4.73369	2	0.142857	14	68	1X	252	252	2	6.20364	3.76559	1	1	1	60	60	6	1	0.0542523	0.955882	0.945652	0	0	0	0	2706	7080	184	33	3.13803	16.6528	35	1	28	7.60871	40	83	6.83398	101	snp	GT:AD:AO:DP:GQ:QA:QR:RO	0/0/0/0	40,0	0	40	3	0	1513	40	0/1	3742	42	79	99	1653	1421	37	0/1	2126	26	47	99	1053	845	21	0/0	28,0	0	28	78	0	1054	28	0/0	26,0	0	26	72	0	986	26	0/0	32,0	0	32	90	0	1261	32	0	0	0	0	0	ambiguous	0	0/0	FALSE	FALSE	FALSE	0.5531914893617021	0.5316455696202531
chr06	15257209	NA	A	T	1442.16	NA	0.425	8.87328	2	0.142857	14	51	1X	272	272	1.57895	3.3935	13.7105	0	1	1	60	60	6	1	12.0718	0.901961	0.963801	0	0	0	0	2053	8690	221	26	3.05288	10.1732	25	1	25	3.05288	26	107	3.49176	114	snp	GT:AD:AO:DP:GQ:QA:QR:RO	0/0/0/0	47,0	0	47	52	0	1825	47	0/1	4735	35	82	99	1415	1805	47	0/1	2216	16	38	99	638	873	22	0/0	38,0	0	38	99	0	1522	38	0/0	34,0	0	34	96	0	1373	34	0/0	33,0	0	33	93	0	1292	33	0	0	0	0	0	ambiguous	0	0/0	FALSE	FALSE	FALSE	0.42105263157894735	0.4268292682926829
chr06	15257336	NA	T	G	1191.52	NA	0.431373	7.18293	2	0.142857	14	44	1X	222	222	1.7	3.0103	9.50018	0	1	1	59.9318	60	6	1	9.06783	0.886364	0.960452	0	0	0	0	1717	6741	177	23	3.20771	3.02257	21	1	19	4.78696	25	93	4.00402	84	snp	GT:AD:AO:DP:GQ:QA:QR:RO	0/0/0/0	40,0	0	40	39	0	1564	40	0/1	4128	28	69	99	1108	1537	41	0/1	1716	16	33	99	609	657	17	0/0	30,0	0	31	80	0	1123	30	0/0	21,0	0	21	53	0	803	21	0/0	28,0	0	28	74	0	1057	28	0.0681999999999974	0	0	0	0	ambiguous	0	0/0	FALSE	FALSE	FALSE	0.48484848484848486	0.4057971014492754
chr06	15257463	NA	A	T	1371.67	NA	0.494845	3.03269	2	0.142857	14	48	1X	222	222	1.552	3.73412	3.0103	0	1	1	58.6458	60	6	1	8.91103	0.958333	0.95977	0	0	0	0	1923	6809	174	22	3.73412	3.20998	26	1	30	9.52472	18	90	3.45957	84	snp	GT:AD:AO:DP:GQ:QA:QR:RO	0/0/0/0	46,0	0	46	39	0	1861	46	0/1	3232	32	64	99	1287	1249	32	0/1	1716	16	33	99	636	647	17	0/0	31,0	0	31	75	0	1184	31	0/0	23,0	0	23	50	0	881	23	0/0	25,0	0	25	56	0	987	25	1.3542	0	0	0	0	ambiguous	0	0/0	FALSE	FALSE	FALSE	0.48484848484848486	0.5
chr06	15257554	NA	G	A	1554.03	NA	0.495575	3.02952	2	0.142857	14	56	1X	237	237	1.82258	3.16541	3.59816	0	1	1	59.0714	60	6	1	5.98871	0.892857	0.950276	0	0	0	0	2194	7145	181	34	8.59409	3.11827	22	1	33	6.88793	23	92	3.11827	89	snp	GT:AD:AO:DP:GQ:QA:QR:RO	0/0/0/0	45,0	0	45	26	0	1784	45	0/1	3135	35	66	99	1373	1233	31	0/1	2621	21	47	99	821	1049	26	0/0	25,0	0	25	45	0	969	25	0/0	28,0	0	28	54	0	1112	28	0/0	26,0	0	26	48	0	998	26	0.928600000000003	0	0	0	0	ambiguous	0	0/0	FALSE	FALSE	FALSE	0.44680851063829785	0.5303030303030303
chr06	15257590	NA	C	T	1343.73	NA	0.458716	4.62396	2	0.142857	14	50	1X	232	232	1.77236	3.0103	6.06468	0	1	1	55.6	60	6	1	7.93314	0.9	0.945055	0	0	0	0	1944	7121	182	27	3.70517	4.20342	23	1	30	7.3532400000000004	20	85	4.72839	97	snp	GT:AD:AO:DP:GQ:QA:QR:RO	0/0/0/0	43,0	0	43	34	0	1692	43	0/1	3330	30	63	99	1165	1295	33	0/1	2620	20	46	99	779	1032	26	0/0	26,0	0	26	59	0	1045	26	0/0	29,0	0	29	68	0	1103	29	0/0	25,0	0	25	56	0	954	25	4.4	0	0	0	0	ambiguous	0	0/0	FALSE	FALSE	FALSE	0.43478260869565216	0.47619047619047616
chr06	15257842	NA	G	T	1417.63	NA	0.452174	5.29507	2	0.142857	14	52	1X	254	254	1.65468	11.1951	5.11727	0	1	1	60	59.9752	6	1	10.0132	0.942308	0.970297	0	0	0	0	2026	7943	202	28	3.67845	4.55828	24	1	27	3.17734	25	105	3.69829	97	snp	GT:AD:AO:DP:GQ:QA:QR:RO	0/0/0/0	47,0	0	47	43	0	1832	47	0/1	3634	34	70	99	1343	1420	36	0/1	2718	18	45	99	683	1051	27	0/0	39,0	0	39	99	0	1543	39	0/0	27,0	0	27	66	0	1063	27	0/0	26,0	0	26	63	0	1034	26	0.024799999999999	0	0	0	0	ambiguous	0	0/0	FALSE	FALSE	FALSE	0.4	0.4857142857142857
chr06	15257923	NA	A	T	1403.56	NA	0.495146	3.03138	2	0.142857	14	51	1X	256	256	1.34641	5.09662	3.52933	0	1	1	60	60	6	1	10.392	0.941176	0.990244	0	0	0	0	1968	8088	205	19	10.206	5.39362	32	1	27	3.3935	24	111	6.07155	94	snp	GT:AD:AO:DP:GQ:QA:QR:RO	0/0/0/0	46,0	0	46	45	0	1807	46	0/1	3732	32	69	99	1240	1450	37	0/1	1519	19	34	99	728	603	15	0/0	51,0	0	51	99	0	2026	51	0/0	26,0	0	26	66	0	985	26	0/0	30,0	0	30	78	0	1217	30	0	0	0	0	0	ambiguous	0	0/0	FALSE	FALSE	FALSE	0.5588235294117647	0.463768115942029
chr06	15257939	NA	G	A	1338.01	NA	0.462963	4.2971	2	0.142857	14	50	1X	258	258	1.44	5.78978	3.17734	0	1	1	60	60	6	1	11.0585	0.96	0.985577	0	0	0	0	1904	8139	208	22	4.57376	5.0565	28	1	27	3.70517	23	109	4.05428	99	snp	GT:AD:AO:DP:GQ:QA:QR:RO	0/0/0/0	46,0	0	46	48	0	1823	46	0/1	4030	30	70	99	1146	1592	40	0/1	1820	20	38	99	758	679	18	0/0	45,0	0	45	99	0	1756	45	0/0	28,0	0	28	75	0	1043	28	0/0	31,0	0	31	84	0	1246	31	0	0	0	0	0	ambiguous	0	0/0	FALSE	FALSE	FALSE	0.5263157894736842	0.42857142857142855
chr06	15257992	NA	C	G	1534.77	NA	0.495495	3.02986	2	0.142857	14	55	1X	270	270	1.39623	3.99733	4.02501	0	1	1	60	60	6	1	10.9916	0.963636	0.943925	0	0	0	0	2148	8479	214	21	9.68264	4.99913	34	1	22	7.78754	33	108	3.05089	106	snp	GT:AD:AO:DP:GQ:QA:QR:RO	0/0/0/0	51,0	0	51	48	0	2036	51	0/1	3339	39	72	99	1517	1291	33	0/1	2316	16	39	99	631	917	23	0/0	48,0	0	49	99	0	1914	48	0/0	23,0	0	23	53	0	894	23	0/0	36,0	0	36	92	0	1427	36	0	0	0	0	0	ambiguous	0	0/0	FALSE	FALSE	FALSE	0.41025641025641024	0.5416666666666666
chr06	15258127	NA	A	T	1540.62	NA	0.495413	3.03022	2	0.142857	14	54	1X	279	279	1.28235	3.6537	3.09716	0	1	1	60	60	6	1	12.9296	0.87037	0.964444	0	0	0	0	2144	8877	225	27	3.0103	4.17807	27	1	36	16.0391	18	125	9.04217	100	snp	GT:AD:AO:DP:GQ:QA:QR:RO	0/0/0/0	53,0	0	53	56	0	2148	53	0/1	3629	29	65	99	1164	1352	36	0/1	1925	25	44	99	980	758	19	0/0	45,0	0	45	99	0	1795	45	0/0	26,0	0	26	68	0	1023	26	0/0	46,0	0	46	99	0	1801	46	0	0	0	0	0	ambiguous	0	0/0	FALSE	FALSE	FALSE	0.5681818181818182	0.4461538461538462
chr06	15258381	NA	G	A	1236.19	NA	0.52381	3.42391	2	0.142857	14	44	1X	215	215	1.28244	3.20771	3.32777	0	1	1	60	59.848	6	1	9.12113	0.886364	0.929825	0	0	0	0	1710	6635	171	21	3.20771	4.54684	23	1	18	6.16881	26	84	3.12459	87	snp	GT:AD:AO:DP:GQ:QA:QR:RO	0/0/0/0	42,0	0	42	40	0	1672	42	0/1	2727	27	54	99	1053	1004	27	0/1	1317	17	30	99	657	516	13	0/0	29,0	0	29	74	0	1119	29	0/0	24,0	0	24	59	0	927	24	0/0	36,0	0	36	96	0	1397	36	0.152000000000001	0	0	0	0	ambiguous	0	0/0	FALSE	FALSE	FALSE	0.5666666666666667	0.5
chr06	15258577	NA	T	A	1436.3	NA	0.53125	3.8246000000000002	2	0.142857	14	51	1X	222	222	1.52381	4.07475	16.8392	0	1	1	60	60	6	1	2.83069	0.862745	0.976608	0	0	0	0	1999	6689	171	34	15.3153	4.03889	17	1	25	3.05288	26	78	5.8675	93	snp	GT:AD:AO:DP:GQ:QA:QR:RO	0/0/0/0	30,0	0	30	13	0	1154	30	0/1	2427	27	51	99	1077	956	24	0/1	2124	24	45	99	922	845	21	0/0	32,0	0	32	71	0	1246	32	0/0	21,0	0	21	38	0	821	21	0/0	43,0	0	43	99	0	1667	43	0	0	0	0	0	ambiguous	0	0/0	FALSE	FALSE	FALSE	0.5333333333333333	0.5294117647058824
chr06	15259336	NA	G	T	1473.23	NA	0.485981	3.19295	2	0.142857	14	52	1X	223	223	1.84483	3.17734	4.03889	0	1	1	60	59.8947	6	1	5.01436	0.846154	0.953216	0	0	0	0	2068	6689	171	30	5.68288	3.63253	22	1	25	3.17734	27	96	8.61041	75	snp	GT:AD:AO:DP:GQ:QA:QR:RO	0/0/0/0	39,0	0	39	22	0	1548	39	0/1	3438	38	72	99	1512	1324	34	0/1	2114	14	35	99	556	784	21	0/0	27,0	0	27	54	0	1075	27	0/0	27,0	0	27	54	0	1057	27	0/0	23,0	0	23	42	0	901	23	0.1053	0	0	0	0	ambiguous	0	0/0	FALSE	FALSE	FALSE	0.4	0.5277777777777778
chr06	15259595	NA	C	T	1183.78	NA	0.47191	3.62026	2	0.142857	14	42	1X	241	241	1.17105	3.21711	5.46548	0	1	1	60	59.8945	6	1	14.0945	0.904762	0.98995	0	0	0	0	1666	7808	199	17	6.31921	3.10851	25	1	27	10.4553	15	101	3.10851	98	snp	GT:AD:AO:DP:GQ:QA:QR:RO	0/0/0/0	48,0	0	48	61	0	1887	48	0/1	3021	21	51	99	839	1162	30	0/1	1721	21	38	99	827	652	17	0/0	44,0	0	44	99	0	1715	44	0/0	24,0	0	24	73	0	954	24	0/0	36,0	0	36	99	0	1438	36	0.105499999999999	0	0	0	0	ambiguous	0	0/0	FALSE	FALSE	FALSE	0.5526315789473685	0.4117647058823529
chr06	15259615	NA	C	T	1091.17	NA	0.453488	4.62628	2	0.142857	14	39	1X	239	239	1.12418	3.06598	7.82246	0	1	1.5	60	59.9497	6	1	15.3109	0.897436	0.984925	0	0	0	0	1547	7660	199	14	9.74743	4.33064	25	1	21	3.51141	18	100	3.02121	99	snp	GT:AD:AO:DP:GQ:QA:QR:RO	0/0/0/0	48,0	0	48	66	0	1873	48	0/1	2921	21	51	99	849	1064	29	0/1	1718	18	35	99	698	677	17	0/0	42,0	0	42	99	0	1660	42	0/0	27,0	0	27	88	0	1023	27	0/0	36,0	0	36	99	0	1363	36	0.0503	0	0	0	0	ambiguous	0	0/0	FALSE	FALSE	FALSE	0.5142857142857142	0.4117647058823529
chr06	15259690	NA	G	T	1597.6	NA	0.478632	3.47429	2	0.142857	14	56	1X	273	273	1.5	4.40625	3.50063	0	1	1	60	59.9355	6	1	8.25807	0.892857	0.97235	0	0	0	0	2233	8399	217	22	8.59409	7.42329	34	1	29	3.16541	27	99	6.62275	118	snp	GT:AD:AO:DP:GQ:QA:QR:RO	0/0/0/0	42,0	0	42	36	0	1643	42	0/1	3934	34	73	99	1363	1482	39	0/1	2222	22	44	99	870	840	22	0/0	39,0	0	39	99	0	1529	39	0/0	41,0	0	41	99	0	1592	41	0/0	34,0	0	34	86	0	1313	34	0.0645000000000024	0	0	0	0	ambiguous	0	0/0	FALSE	FALSE	FALSE	0.5	0.4657534246575342
chr06	15259906	NA	A	G	1596.76	NA	0.527778	3.73412	2	0.142857	14	57	1X	255	255	1.46939	3.9627	3.71219	0	1	1	59.9298	60	6	1	8.50084	0.912281	0.959596	0	0	0	0	2206	7679	198	30	3.35316	4.58955	27	1	27	3.35316	30	102	3.40511	96	snp	GT:AD:AO:DP:GQ:QA:QR:RO	0/0/0/0	50,0	0	50	37	0	1958	50	0/1	3233	33	65	99	1254	1228	32	0/1	1924	24	43	99	952	712	19	0/0	34,0	0	34	77	0	1345	34	0/0	34,0	0	34	77	0	1308	34	0/0	29,0	0	29	62	0	1128	29	0.0701999999999998	0	0	0	0	ambiguous	0	0/0	FALSE	FALSE	FALSE	0.5581395348837209	0.5076923076923077
chr06	15259911	NA	G	A	1344.8	NA	0.454545	4.98437	2	0.142857	14	50	1X	263	263	1.43791	4.57376	3.50984	0	1	1	60	59.9953	6	1	13.2196	0.94	0.957746	0	0	0	0	1920	8379	213	19	9.26414	4.73321	31	1	25	3.0103	25	104	3.26517	109	snp	GT:AD:AO:DP:GQ:QA:QR:RO	0/0/0/0	52,0	0	52	57	0	2069	52	0/1	3733	33	70	99	1273	1418	37	0/1	2317	17	40	99	647	898	23	0/0	35,0	0	35	98	0	1392	35	0/0	38,0	0	38	99	0	1502	38	0/0	28,0	0	28	77	0	1100	28	0.0046999999999997	0	0	0	0	ambiguous	0	0/0	FALSE	FALSE	FALSE	0.425	0.4714285714285714
chr06	15259916	NA	T	C	1596.7	NA	0.518182	3.32615	2	0.142857	14	57	1X	262	262	1.44737	3.35316	4.80044	0	1	1	60	60	6	1	9.97297	0.929825	0.960976	0	0	0	0	2210	7873	205	26	3.9627	3.02089	31	1	26	3.9627	31	105	3.27511	100	snp	GT:AD:AO:DP:GQ:QA:QR:RO	0/0/0/0	53,0	0	53	43	0	2088	53	0/1	3336	36	69	99	1373	1267	33	0/1	2021	21	41	99	837	732	20	0/0	35,0	0	35	82	0	1364	35	0/0	37,0	0	37	88	0	1369	37	0/0	27,0	0	27	58	0	1053	27	0	0	0	0	0	ambiguous	0	0/0	FALSE	FALSE	FALSE	0.5121951219512195	0.5217391304347826
chr06	15259972	NA	A	G	1586.74	NA	0.517857	3.32051	2	0.142857	14	58	1X	254	254	1.57746	3.60933	5.18177	0	1	1	60	60	6	1	6.48295	0.948276	0.969388	0	0	0	0	2213	7519	196	33	5.40641	3.18756	25	1	28	3.16006	30	95	3.40914	101	snp	GT:AD:AO:DP:GQ:QA:QR:RO	0/0/0/0	45,0	0	45	28	0	1733	45	0/1	3941	41	80	99	1556	1523	39	0/1	1517	17	32	99	657	562	15	0/0	37,0	0	37	83	0	1411	37	0/0	32,0	0	32	68	0	1183	32	0/0	28,0	0	28	56	0	1107	28	0	0	0	0	0	ambiguous	0	0/0	FALSE	FALSE	FALSE	0.53125	0.5125
chr06	15260043	NA	A	C	1543.44	NA	0.509615	3.09382	2	0.142857	14	53	1X	249	249	1.43448	7.96781	4.60567	0	1	1	60	60	6	1	9.08564	0.943396	0.969388	0	0	0	0	2130	7501	196	26	3.05127	5.84651	27	1	29	4.03458	24	92	4.60567	104	snp	GT:AD:AO:DP:GQ:QA:QR:RO	0/0/0/0	47,0	0	47	39	0	1814	47	0/1	3739	39	76	99	1564	1365	37	0/1	1414	14	28	99	566	553	14	0/0	33,0	0	33	80	0	1273	33	0/0	35,0	0	35	86	0	1362	35	0/0	30,0	0	30	71	0	1134	30	0	0	0	0	0	ambiguous	0	0/0	FALSE	FALSE	FALSE	0.5	0.5131578947368421
chr06	15260142	NA	C	T	1115.38	NA	0.430108	6.95631	2	0.142857	14	40	1X	223	223	1.43077	3.87889	3.11709	0	1	1	60	59.541	6	1	14.0886	0.95	0.978142	0	0	0	0	1597	7212	183	17	4.96463	7.29391	23	1	17	4.96463	23	84	5.68014	99	snp	GT:AD:AO:DP:GQ:QA:QR:RO	0/0/0/0	50,0	0	50	61	0	2029	50	0/1	3727	27	64	99	1076	1428	37	0/1	1613	13	29	99	521	587	16	0/0	28,0	0	28	83	0	1085	28	0/0	27,0	0	27	80	0	1067	27	0/0	25,0	0	25	74	0	1016	25	0.459000000000003	0	0	0	0	ambiguous	0	0/0	FALSE	FALSE	FALSE	0.4482758620689655	0.421875
chr06	15260147	NA	A	G	1139	NA	0.45977	4.23331	2	0.142857	14	40	1X	213	213	1.38095	3.87889	3.3241	0	1	1	60	59.578	6	1	13.2185	0.95	0.976879	0	0	0	0	1606	6709	173	16	6.48466	9.65024	24	1	18	3.87889	22	81	4.52908	92	snp	GT:AD:AO:DP:GQ:QA:QR:RO	0/0/0/0	50,0	0	50	57	0	1895	50	0/1	3425	25	59	99	1003	1315	34	0/1	1315	15	28	99	603	488	13	0/0	27,0	0	27	76	0	1060	27	0/0	24,0	0	24	67	0	956	24	0/0	25,0	0	25	70	0	995	25	0.421999999999997	0	0	0	0	ambiguous	0	0/0	FALSE	FALSE	FALSE	0.5357142857142857	0.423728813559322
chr06	15260298	NA	G	A	1379.77	NA	0.480769	3.34437	2	0.142857	14	50	1X	244	244	1.48571	4.57376	4.12962	0	1	1	60	60	6	1	11.8562	0.96	0.958763	0	0	0	0	1944	7730	194	29	5.78978	4.12962	21	1	29	5.78978	21	92	4.12962	102	snp	GT:AD:AO:DP:GQ:QA:QR:RO	0/0/0/0	57,0	0	57	56	0	2293	57	0/1	2731	31	58	99	1201	1074	27	0/1	2719	19	46	99	743	1062	27	0/0	36,0	0	36	94	0	1423	36	0/0	25,0	0	25	61	0	998	25	0/0	22,0	0	22	51	0	880	22	0	0	0	0	0	ambiguous	0	0/0	FALSE	FALSE	FALSE	0.41304347826086957	0.5344827586206896
chr06	15260528	NA	C	A	1228.09	NA	0.536585	3.96363	2	0.142857	14	44	1X	217	217	1.21481	3.0103	12.1606	0	1	1	60	60	6	1	9.87051	0.863636	0.953757	0	0	0	0	1692	6882	173	23	3.20771	3.12327	21	1	19	4.78696	25	96	7.54152	77	snp	GT:AD:AO:DP:GQ:QA:QR:RO	0/0/0/0	44,0	0	44	43	0	1751	44	0/1	2527	27	52	99	1068	984	25	0/1	1317	17	30	99	624	520	13	0/0	33,0	0	33	87	0	1309	33	0/0	32,0	0	32	84	0	1286	32	0/0	26,0	0	26	66	0	1032	26	0	0	0	0	0	ambiguous	0	0/0	FALSE	FALSE	FALSE	0.5666666666666667	0.5192307692307693
chr06	15260632	NA	G	A	854.07	NA	0.43662	5.48761	2	0.142857	14	31	1X	193	193	1.16393	3.08035	15.074	0	1	1	60	60	6	1	13.0337	0.967742	0.975309	0	0	0	0	1234	6210	162	16	3.08035	3.49285	15	1	9	14.8483	22	72	7.3532400000000004	90	snp	GT:AD:AO:DP:GQ:QA:QR:RO	0/0/0/0	40,0	0	40	57	0	1521	40	0/1	2721	21	48	99	836	1016	27	0/1	1310	10	23	99	398	516	13	0/0	30,0	0	30	97	0	1179	30	0/0	27,0	0	27	88	0	1020	27	0/0	25,0	0	25	82	0	958	25	0	0	0	0	0	ambiguous	0	0/0	FALSE	FALSE	FALSE	0.43478260869565216	0.4375
chr06	15260754	NA	C	T	1273.71	NA	0.494737	3.03316	2	0.142857	14	47	1X	225	225	1.46154	3.0565	3.20549	0	1	1	60	60	6	1	11.1029	0.893617	0.955056	0	0	0	0	1791	7015	178	20	5.27418	6.13332	27	1	25	3.42611	22	96	5.40136	82	snp	GT:AD:AO:DP:GQ:QA:QR:RO	0/0/0/0	51,0	0	51	48	0	2043	51	0/1	2526	26	51	99	987	965	25	0/1	2321	21	44	99	804	899	23	0/0	28,0	0	28	69	0	1104	28	0/0	22,0	0	22	51	0	858	22	0/0	29,0	0	29	72	0	1146	29	0	0	0	0	0	ambiguous	0	0/0	FALSE	FALSE	FALSE	0.4772727272727273	0.5098039215686274
chr06	15260952	NA	G	A	1229.96	NA	0.511628	3.1113	2	0.142857	14	44	1X	208	208	1.40984	6.16881	4.62225	0	1	1	60	60	6	1	8.12589	0.954545	0.969325	0	0	0	0	1725	6409	163	15	12.6832	4.62225	29	1	19	4.78696	25	91	7.81951	72	snp	GT:AD:AO:DP:GQ:QA:QR:RO	0/0/0/0	41,0	0	41	35	0	1633	41	0/1	2122	22	43	99	867	829	21	0/1	2122	22	43	99	858	831	21	0/0	30,0	0	30	74	0	1137	30	0/0	17,0	0	18	35	0	662	17	0/0	33,0	0	33	83	0	1317	33	0	0	0	0	0	ambiguous	0	0/0	FALSE	FALSE	FALSE	0.5116279069767442	0.5116279069767442
chr06	15261108	NA	A	T	1105.97	NA	0.482353	3.24022	2	0.142857	14	41	1X	222	222	1.24088	7.30028	7.34125	0	1	1	60	59.9834	6	1	12.646	0.95122	0.955801	0	0	0	0	1575	7005	181	13	14.9269	5.03781	28	1	19	3.48696	22	85	4.46195	96	snp	GT:AD:AO:DP:GQ:QA:QR:RO	0/0/0/0	47,0	0	47	55	0	1830	47	0/1	2728	28	55	99	1075	1039	27	0/1	1713	13	30	99	500	644	17	0/0	33,0	0	33	96	0	1262	33	0/0	22,0	0	22	62	0	872	22	0/0	35,0	0	35	99	0	1358	35	0.0165999999999968	0	0	0	0	ambiguous	0	0/0	FALSE	FALSE	FALSE	0.43333333333333335	0.509090909090909
chr06	15261151	NA	G	C	1425.53	NA	0.510204	3.09893	2	0.142857	14	50	1X	239	239	1.39007	3.70517	12.6728	0	1	1	60	59.9524	6	1	9.69295	0.9	0.941799	0	0	0	0	1972	7467	189	22	4.57376	10.1911	28	1	23	3.70517	27	93	3.1137	96	snp	GT:AD:AO:DP:GQ:QA:QR:RO	0/0/0/0	47,0	0	47	42	0	1879	47	0/1	3334	34	67	99	1345	1314	33	0/1	1516	16	31	99	627	598	15	0/0	35,0	0	35	89	0	1392	35	0/0	24,0	0	24	56	0	905	24	0/0	35,0	0	35	89	0	1379	35	0.0476000000000028	0	0	0	0	ambiguous	0	0/0	FALSE	FALSE	FALSE	0.5161290322580645	0.5074626865671642
chr06	15261464	NA	A	G	1439.69	NA	0.451327	5.3355	2	0.142857	14	51	1X	263	263	1.50667	6.45911	8.91015	0	1	1	60	59.934	6	1	10.4257	0.901961	0.957547	0	0	0	0	2042	8371	212	31	8.16222	3.37904	20	1	21	6.45911	30	105	3.05127	107	snp	GT:AD:AO:DP:GQ:QA:QR:RO	0/0/0/0	44,0	0	44	45	0	1744	44	0/1	4129	29	70	99	1158	1602	41	0/1	2122	22	43	99	884	825	21	0/0	34,0	0	34	93	0	1351	34	0/0	38,0	0	38	99	0	1481	38	0/0	34,0	0	34	93	0	1368	34	0.0660000000000025	0	0	0	0	ambiguous	0	0/0	FALSE	FALSE	FALSE	0.5116279069767442	0.4142857142857143
chr06	15261549	NA	C	T	1343.8	NA	0.475248	3.54779	2	0.142857	14	48	1X	234	234	1.5188	3.0103	3.43058	0	1	1	60	59.9785	6	1	8.22907	0.916667	0.962366	0	0	0	0	1893	7227	186	18	9.52472	12.1632	30	1	26	3.73412	22	101	5.99899	85	snp	GT:AD:AO:DP:GQ:QA:QR:RO	0/0/0/0	40,0	0	40	36	0	1571	40	0/1	3228	28	60	99	1095	1254	32	0/1	2120	20	41	99	798	793	21	0/0	26,0	0	26	64	0	1002	26	0/0	36,0	0	36	94	0	1377	36	0/0	31,0	0	31	79	0	1230	31	0.0215000000000032	0	0	0	0	ambiguous	0	0/0	FALSE	FALSE	FALSE	0.4878048780487805	0.4666666666666667
chr06	15261780	NA	A	C	1223.94	NA	0.511364	3.109	2	0.142857	14	45	1X	208	208	1.46667	3.05855	4.08938	0	1	1	52.4	56.8896	6	1	8.88262	0.888889	0.969325	0	0	0	0	1731	6360	163	19	5.37479	5.2617	26	1	19	5.37479	26	73	6.86033	90	snp	GT:AD:AO:DP:GQ:QA:QR:RO	0/0/0/0	45,0	0	45	39	0	1734	45	0/1	2726	26	53	99	982	1040	27	0/1	1619	19	35	99	749	644	16	0/0	29,0	0	29	70	0	1146	29	0/0	23,0	0	23	52	0	898	23	0/0	23,0	0	23	52	0	898	23	4.4896	0	0	0	0	ambiguous	0	0/0	FALSE	FALSE	FALSE	0.5428571428571428	0.49056603773584906
chr06	15261996	NA	C	T	1501.9	NA	0.509259	3.09072	2	0.142857	14	55	1X	237	237	1.67442	9.68264	12.3643	0	1	1	59.3455	59.3516	6	1	8.49496	0.836364	0.989011	0	0	0	0	2114	7098	182	29	3.36563	3.0103	26	1	32	6.20829	23	92	3.05802	90	snp	GT:AD:AO:DP:GQ:QA:QR:RO	0/0/0/0	52,0	0	52	37	0	2007	52	0/1	3735	35	72	99	1311	1462	37	0/1	1620	20	36	99	803	615	16	0/0	25,0	0	25	47	0	1012	25	0/0	25,0	0	25	47	0	934	25	0/0	27,0	0	27	53	0	1068	27	0.00609999999999644	0	0	0	0	ambiguous	0	0/0	FALSE	FALSE	FALSE	0.5555555555555556	0.4861111111111111
chr06	15262134	NA	G	C	1439.31	NA	0.536842	4.13032	2	0.142857	14	51	1X	241	241	1.30137	3.3935	9.59329	0	1	1	60	60	6	1	12.2513	0.980392	0.968421	0	0	0	0	1983	7422	190	28	4.07475	3.42174	23	1	31	8.16222	20	103	5.93607	87	snp	GT:AD:AO:DP:GQ:QA:QR:RO	0/0/0/0	57,0	0	57	53	0	2285	57	0/1	2935	35	64	99	1376	1103	29	0/1	1516	16	31	99	607	579	15	0/0	40,0	0	40	99	0	1565	40	0/0	24,0	0	24	54	0	909	24	0/0	25,0	0	25	57	0	981	25	0	0	0	0	0	ambiguous	0	0/0	FALSE	FALSE	FALSE	0.5161290322580645	0.546875
chr06	15262160	NA	C	T	1292.85	NA	0.5	3.0103	2	0.142857	14	48	1X	229	229	1.44361	3.19126	3.11827	0	1	1	59.9375	60	6	1	10.1497	1	0.955801	0	0	0	0	1822	7140	181	20	5.9056	3.0223	28	1	29	7.5342	19	98	5.70964	83	snp	GT:AD:AO:DP:GQ:QA:QR:RO	0/0/0/0	54,0	0	54	51	0	2129	54	0/1	2834	34	62	99	1297	1114	28	0/1	2014	14	34	99	525	760	20	0/0	34,0	0	34	86	0	1347	34	0/0	20,0	0	20	44	0	795	20	0/0	25,0	0	25	59	0	995	25	0.0625	0	0	0	0	ambiguous	0	0/0	FALSE	FALSE	FALSE	0.4117647058823529	0.5483870967741935
chr06	15262278	NA	G	A	1561.15	NA	0.495575	3.02952	2	0.142857	14	56	1X	267	267	1.46753	4.40625	5.32585	0	1	1	60	59.3886	6	1	11.5957	0.910714	0.943128	0	0	0	0	2184	8411	211	30	3.63072	9.44239	26	1	35	10.6105	21	97	5.9845	114	snp	GT:AD:AO:DP:GQ:QA:QR:RO	0/0/0/0	57,0	0	57	52	0	2269	57	0/1	3436	36	70	99	1420	1355	34	0/1	2320	20	43	99	764	922	23	0/0	44,0	0	44	99	0	1787	44	0/0	23,0	0	23	50	0	893	23	0/0	30,0	0	30	71	0	1185	30	0.611400000000003	0	0	0	0	ambiguous	0	0/0	FALSE	FALSE	FALSE	0.46511627906976744	0.5142857142857142
chr06	15262324	NA	C	T	1555.69	NA	0.463415	4.44029	2	0.142857	14	57	1X	268	268	1.69655	3.0484	3.51458	0	1	1	60	59.346	6	1	10.2074	0.947368	0.947867	0	0	0	0	2206	8405	211	25	4.877	3.51458	32	1	31	3.9627	26	89	14.2176	122	snp	GT:AD:AO:DP:GQ:QA:QR:RO	0/0/0/0	52,0	0	52	44	0	2075	52	0/1	3735	35	72	99	1362	1441	37	0/1	2922	22	51	99	844	1167	29	0/0	46,0	0	46	99	0	1861	46	0/0	25,0	0	25	55	0	980	25	0/0	22,0	0	22	46	0	881	22	0.654000000000003	0	0	0	0	ambiguous	0	0/0	FALSE	FALSE	FALSE	0.43137254901960786	0.4861111111111111
chr06	15262424	NA	G	T	1364.65	NA	0.453704	5.02092	2	0.142857	14	49	1X	217	217	1.98165	3.40914	3.21711	0	1	1	60	60	6	1	5.68204	0.979592	0.982143	0	0	0	0	1961	6644	168	34	19.0083	6.31921	15	1	22	4.11819	27	66	19.7617	102	snp	GT:AD:AO:DP:GQ:QA:QR:RO	0/0/0/0	38,0	0	38	25	0	1501	38	0/1	4030	30	70	99	1213	1605	40	0/1	1919	19	38	99	748	712	19	0/0	32,0	0	32	74	0	1272	32	0/0	16,0	0	16	25	0	652	16	0/0	23,0	0	23	46	0	902	23	0	0	0	0	0	ambiguous	0	0/0	FALSE	FALSE	FALSE	0.5	0.42857142857142855
chr06	15262637	NA	C	T	1314.84	NA	0.461538	4.34659	2	0.142857	14	48	1X	212	212	1.92593	3.19126	3.86817	0	1	1.5	60	59.3827	6	1	4.41471	0.958333	0.938272	0	0	0	0	1878	6321	162	28	5.9056	5.63751	20	1	23	3.19126	25	75	4.9405	87	snp	GT:AD:AO:DP:GQ:QA:QR:RO	0/0/0/0	34,0	0	34	19	0	1356	34	0/1	2829	29	57	99	1122	1114	28	0/1	2719	19	47	99	756	1036	27	0/0	24,0	0	25	49	0	922	24	0/0	26,0	0	26	55	0	1011	26	0/0	23,0	0	23	46	0	882	23	0.6173	0	0	0	0	ambiguous	0	0/0	FALSE	FALSE	FALSE	0.40425531914893614	0.5087719298245614
chr06	15262662	NA	G	A	1336.68	NA	0.434783	7.25883	2	0.142857	14	50	1X	218	218	2.23301	3.0103	4.87156	0	1	1	60	59.3036	6	1	3.2628	0.9	0.946429	0	0	0	0	1937	6494	168	27	3.70517	3.21711	23	1	24	3.18402	26	72	10.4553	96	snp	GT:AD:AO:DP:GQ:QA:QR:RO	0/0/0/0	31,0	0	31	14	0	1201	31	0/1	3425	25	59	99	957	1311	34	0/1	3125	25	56	99	980	1224	31	0/0	24,0	0	24	48	0	937	24	0/0	26,0	0	26	54	0	987	26	0/0	22,0	0	22	42	0	834	22	0.696399999999997	0	0	0	0	ambiguous	0	0/0	FALSE	FALSE	FALSE	0.44642857142857145	0.423728813559322
chr06	15263148	NA	A	G	1092.85	NA	0.47561	3.434	2	0.142857	14	39	1X	194	194	1.46429	4.40227	7.05905	0	1	1	60	60	6	1	9.46859	0.897436	0.941935	0	0	0	0	1541	6107	155	23	5.73856	11.7662	16	1	18	3.51141	21	90	11.7662	65	snp	GT:AD:AO:DP:GQ:QA:QR:RO	0/0/0/0	41,0	0	41	41	0	1601	41	0/1	2422	22	46	99	885	953	24	0/1	1917	17	36	99	656	744	19	0/0	22,0	0	22	56	0	890	22	0/0	22,0	0	22	56	0	856	22	0/0	27,0	0	27	71	0	1063	27	0	0	0	0	0	ambiguous	0	0/0	FALSE	FALSE	FALSE	0.4722222222222222	0.4782608695652174
chr06	15263349	NA	T	A	1259.52	NA	0.433962	7.02548	2	0.142857	14	46	1X	243	243	1.54745	4.70971	4.87314	0	1	1	60	58.731	6	1	11.7232	0.869565	0.908629	0	0	0	0	1805	7647	197	20	4.70971	3.1095	26	1	24	3.19912	22	108	6.9895	89	snp	GT:AD:AO:DP:GQ:QA:QR:RO	0/0/0/0	46,0	0	46	51	0	1776	46	0/1	3126	26	57	99	1006	1210	31	0/1	2920	20	49	99	799	1128	29	0/0	34,0	0	34	96	0	1283	34	0/0	21,0	0	21	57	0	808	21	0/0	36,0	0	36	99	0	1442	36	1.269	0	0	0	0	ambiguous	0	0/0	FALSE	FALSE	FALSE	0.40816326530612246	0.45614035087719296
chr06	15263705	NA	A	G	1377.93	NA	0.49	3.09716	2	0.142857	14	49	1X	210	210	1.81818	3.40914	4.10278	0	1	1	59.9592	59.913	6	1	5.2314	0.897959	0.944099	0	0	0	0	1937	6229	161	22	4.11819	10.1451	27	1	21	5.18177	28	87	5.28967	74	snp	GT:AD:AO:DP:GQ:QA:QR:RO	0/0/0/0	50,0	0	50	37	0	1931	50	0/1	3528	28	63	99	1107	1379	35	0/1	1621	21	37	99	830	612	16	0/0	24,0	0	24	47	0	923	24	0/0	20,0	0	20	35	0	788	20	0/0	16,0	0	16	23	0	596	16	0.046200000000006	0	0	0	0	ambiguous	0	0/0	FALSE	FALSE	FALSE	0.5675675675675675	0.4444444444444444
chr06	15263891	NA	C	T	1314.16	NA	0.534091	3.89863	2	0.142857	14	47	1X	224	224	1.29412	3.42611	4.49475	0	1	1	60	59.9492	6	1	11.5934	0.851064	0.949153	0	0	0	0	1826	6882	177	16	13.4056	3.12071	31	1	28	6.75262	19	91	3.31701	86	snp	GT:AD:AO:DP:GQ:QA:QR:RO	0/0/0/0	58,0	0	58	57	0	2272	58	0/1	2429	29	53	99	1114	922	24	0/1	1718	18	35	99	712	657	17	0/0	29,0	0	29	71	0	1128	29	0/0	22,0	0	22	50	0	842	22	0/0	27,0	0	27	65	0	1061	27	0.0508000000000024	0	0	0	0	ambiguous	0	0/0	FALSE	FALSE	FALSE	0.5142857142857142	0.5471698113207547
chr06	15263986	NA	T	C	1398.53	NA	0.563218	6.03039	2	0.142857	14	49	1X	206	206	1.46218	3.40914	11.6547	0	1	1	59.6939	59.9363	6	1	4.88335	0.897959	0.936306	0	0	0	0	1920	6118	157	27	4.11819	6.12228	22	1	28	5.18177	21	75	3.68802	82	snp	GT:AD:AO:DP:GQ:QA:QR:RO	0/0/0/0	51,0	0	51	37	0	2028	51	0/1	2131	31	52	99	1217	807	21	0/1	1718	18	35	99	703	657	17	0/0	31,0	0	31	66	0	1203	31	0/0	16,0	0	16	21	0	582	16	0/0	21,0	0	21	36	0	841	21	0.242400000000004	0	0	0	0	ambiguous	0	0/0	FALSE	FALSE	FALSE	0.5142857142857142	0.5961538461538461
chr06	15264245	NA	G	A	1730	NA	0.567568	7.41193	2	0.142857	14	63	1X	214	214	2.15534	4.69922	8.2017	1	1	1	59.9841	60	6	1	0.61062	0.857143	0.927152	0	0	0	0	2417	5988	151	26	7.18091	6.24594	37	1	27	5.80219	36	78	3.36982	73	snp	GT:AD:AO:DP:GQ:QA:QR:RO	0/0/0/0	41,0	0	41	2	0	1652	41	0/1	2836	36	64	99	1400	1082	28	0/1	2027	27	47	99	1017	803	20	0/0	21,0	0	21	49	0	831	21	0/0	23,0	0	23	55	0	914	23	0/0	18,0	0	18	40	0	706	18	0.015900000000002	0	0	0	0	ambiguous	0	0/0	FALSE	FALSE	FALSE	0.574468085106383	0.5625
chr06	15264325	NA	A	C	1470.14	NA	0.530612	3.80798	2	0.142857	14	52	1X	193	193	2.06316	3.0103	8.03571	1	1	1	60	59.5071	6	1	0.272132	0.903846	0.942857	0	0	0	0	2051	5211	140	30	5.68288	3.25847	22	1	28	3.67845	24	85	16.9698	55	snp	GT:AD:AO:DP:GQ:QA:QR:RO	0/0/0/0	30,0	0	30	2	0	1175	30	0/1	2934	34	63	99	1335	1062	29	0/1	1718	18	35	99	716	577	17	0/0	22,0	0	22	62	0	835	22	0/0	17,0	0	17	47	0	616	17	0/0	25,0	0	26	71	0	946	25	0.492899999999999	0	0	0	0	ambiguous	0	0/0	FALSE	FALSE	FALSE	0.5142857142857142	0.5396825396825397
chr06	15264514	NA	G	T	1143.05	NA	0.476744	3.41429	2	0.142857	14	42	1X	200	200	1.22222	3.21711	4.38465	0	1	1	60	59.9367	6	1	4.44223	0.857143	0.943038	0	0	0	0	1651	6205	158	24	4.87156	3.06527	18	1	20	3.21711	22	96	18.8978	62	snp	GT:AD:AO:DP:GQ:QA:QR:RO	0/0/0/0	41,0	0	41	39	0	1586	41	0/1	2923	23	52	99	921	1162	29	0/1	1618	18	34	99	689	634	16	0/0	33,0	0	33	87	0	1270	33	0/0	16,0	0	16	36	0	635	16	0/0	23,1	1	24	19	41	918	23	0.0632999999999981	0	1	0	0	ambiguous	0.041666666666666664	0/0	FALSE	FALSE	FALSE	0.5294117647058824	0.4423076923076923
chr06	15264540	NA	T	G	1369.13	NA	0.516129	3.22044	2	0.142857	14	48	1X	215	215	1.52459	3.19126	3.33537	0	1	1	59.7917	60	6	1	6.15893	0.958333	0.94012	0	0	0	0	1900	6546	167	28	5.9056	5.20778	20	1	27	4.6389	21	94	8.74455	73	snp	GT:AD:AO:DP:GQ:QA:QR:RO	0/0/0/0	46,0	0	46	36	0	1782	46	0/1	2633	33	59	99	1303	1025	26	0/1	1915	15	34	99	597	739	19	0/0	34,0	0	34	81	0	1337	34	0/0	16,0	0	16	27	0	620	16	0/0	26,0	0	26	57	0	1043	26	0.208300000000001	0	0	0	0	ambiguous	0	0/0	FALSE	FALSE	FALSE	0.4411764705882353	0.559322033898305
chr06	15264578	NA	G	A	1323.64	NA	0.462264	4.3213800000000004	2	0.142857	14	49	1X	227	227	1.75207	4.11819	6.96287	0	1	1	60	59.8315	6	1	5.32429	0.918367	0.932584	0	0	0	0	1886	6946	178	25	3.05462	4.23023	24	1	25	3.05462	24	98	6.96287	80	snp	GT:AD:AO:DP:GQ:QA:QR:RO	0/0/0/0	46,0	0	46	38	0	1823	46	0/1	3028	28	58	99	1060	1149	30	0/1	2721	21	48	99	826	1017	27	0/0	30,0	0	30	71	0	1193	30	0/0	14,0	0	14	23	0	565	14	0/0	31,0	0	31	74	0	1199	31	0.168500000000002	0	0	0	0	ambiguous	0	0/0	FALSE	FALSE	FALSE	0.4375	0.4827586206896552
chr06	15264783	NA	T	G	1247.65	NA	0.479167	3.37221	2	0.142857	14	46	1X	232	232	1.41176	12.2627	4.69144	0	1	1	60	60	6	1	11.3957	0.956522	0.951613	0	0	0	0	1775	6939	186	28	7.73089	3.19709	18	1	26	4.70971	20	96	3.43058	90	snp	GT:AD:AO:DP:GQ:QA:QR:RO	0/0/0/0	49,0	0	49	51	0	1789	49	0/1	3128	28	59	99	1083	1138	31	0/1	1918	18	37	99	692	660	19	0/0	41,0	0	41	99	0	1572	41	0/0	20,0	0	20	49	0	765	20	0/0	26,0	0	26	68	0	1015	26	0	0	0	0	0	ambiguous	0	0/0	FALSE	FALSE	FALSE	0.4864864864864865	0.4745762711864407
chr06	15264791	NA	C	T	1350.54	NA	0.505263	3.03316	2	0.142857	14	48	1X	247	247	1.25	5.9056	9.83025	0	1	1	60	60	6	1	13.6755	0.895833	0.969849	0	0	0	0	1885	7772	199	26	3.73412	3.54498	22	1	32	14.5915	16	104	3.89417	95	snp	GT:AD:AO:DP:GQ:QA:QR:RO	0/0/0/0	55,0	0	55	59	0	2151	55	0/1	2730	30	57	99	1180	1077	27	0/1	2018	18	38	99	705	762	20	0/0	44,0	0	44	99	0	1693	44	0/0	27,0	0	27	72	0	1031	27	0/0	26,0	0	26	69	0	1058	26	0	0	0	0	0	ambiguous	0	0/0	FALSE	FALSE	FALSE	0.47368421052631576	0.5263157894736842
chr06	15264807	NA	C	T	1023.19	NA	0.422222	7.73928	2	0.142857	14	38	1X	237	237	1.22449	8.7247	3.89417	0	1	1	60	60	6	1	17.1547	0.947368	0.949749	0	0	0	0	1483	7728	199	21	3.9246	3.10851	17	1	21	3.9246	17	104	3.89417	95	snp	GT:AD:AO:DP:GQ:QA:QR:RO	0/0/0/0	53,0	0	53	75	0	2044	53	0/1	3323	23	56	99	894	1275	33	0/1	1915	15	34	99	589	767	19	0/0	44,0	0	44	99	0	1719	44	0/0	26,0	0	26	87	0	974	26	0/0	24,0	0	24	81	0	949	24	0	0	0	0	0	ambiguous	0	0/0	FALSE	FALSE	FALSE	0.4411764705882353	0.4107142857142857
chr06	15264854	NA	C	T	1303.81	NA	0.522222	3.39634	2	0.142857	14	47	1X	230	230	1.28571	3.42611	3.97144	0	1	1	60	60	6	1	11.8257	0.93617	0.95082	0	0	0	0	1805	7118	183	21	4.16534	3.02217	26	1	22	3.42611	25	90	3.11709	93	snp	GT:AD:AO:DP:GQ:QA:QR:RO	0/0/0/0	52,0	0	52	51	0	2049	52	0/1	2929	29	58	99	1091	1126	29	0/1	1418	18	32	99	714	530	14	0/0	42,0	0	42	99	0	1636	42	0/0	23,0	0	23	56	0	898	23	0/0	23,0	0	23	56	0	879	23	0	0	0	0	0	ambiguous	0	0/0	FALSE	FALSE	FALSE	0.5625	0.5
chr06	15265022	NA	C	A	1217.64	NA	0.453608	4.82359	2	0.142857	14	44	1X	268	268	1.1345	4.78696	3.63072	0	1	1	60	59.9598	6	1	18.911	0.931818	0.955357	0	0	0	0	1725	8763	224	24	3.79993	3.63072	20	1	27	7.94546	17	124	8.59409	100	snp	GT:AD:AO:DP:GQ:QA:QR:RO	0/0/0/0	60,0	0	60	82	0	2345	60	0/1	3727	27	64	99	1049	1393	37	0/1	1617	17	33	99	676	612	16	0/0	34,0	0	34	99	0	1355	34	0/0	34,0	0	34	99	0	1347	34	0/0	43,0	0	43	99	0	1711	43	0.0401999999999987	0	0	0	0	ambiguous	0	0/0	FALSE	FALSE	FALSE	0.5151515151515151	0.421875
chr06	15265040	NA	T	A	1227.71	NA	0.494382	3.0347	2	0.142857	14	44	1X	256	256	1.06587	4.78696	4.03458	0	1	1	60	60	6	1	17.0038	0.886364	0.957547	0	0	0	0	1706	8402	212	21	3.20771	5.01789	23	1	24	3.79993	20	116	7.10742	96	snp	GT:AD:AO:DP:GQ:QA:QR:RO	0/0/0/0	57,0	0	57	74	0	2260	57	0/1	3127	27	58	99	1054	1191	31	0/1	1417	17	31	99	652	561	14	0/0	39,0	0	39	99	0	1526	39	0/0	29,0	0	29	90	0	1158	29	0/0	42,0	0	42	99	0	1706	42	0	0	0	0	0	ambiguous	0	0/0	FALSE	FALSE	FALSE	0.5483870967741935	0.46551724137931033
chr06	15265056	NA	G	T	1158.26	NA	0.5	3.0103	2	0.142857	14	42	1X	245	245	1.04348	6.31921	4.30463	0	1	1	60	59.9557	6	1	16.5762	0.880952	0.965517	0	0	0	0	1614	7984	203	18	4.87156	3.27772	24	1	21	3.0103	21	104	3.27772	99	snp	GT:AD:AO:DP:GQ:QA:QR:RO	0/0/0/0	58,0	0	58	75	0	2306	58	0/1	2927	27	56	99	1078	1113	29	0/1	1315	15	28	99	536	510	13	0/0	41,0	0	41	99	0	1563	41	0/0	23,0	0	23	72	0	909	23	0/0	39,0	0	39	99	0	1583	39	0.0442999999999998	0	0	0	0	ambiguous	0	0/0	FALSE	FALSE	FALSE	0.5357142857142857	0.48214285714285715
chr06	15265202	NA	G	C	1207.8	NA	0.511905	3.1137	2	0.142857	14	43	1X	217	217	1.26316	4.27278	3.809	0	1	1	60	60	6	1	8.92458	0.976744	0.977011	0	0	0	0	1675	6831	174	20	3.46479	3.06022	23	1	19	4.27278	24	79	6.20511	95	snp	GT:AD:AO:DP:GQ:QA:QR:RO	0/0/0/0	39,0	0	39	39	0	1539	39	0/1	2829	29	57	99	1142	1077	28	0/1	1314	14	27	99	533	502	13	0/0	30,0	0	30	80	0	1205	30	0/0	28,0	0	28	74	0	1089	28	0/0	36,0	0	36	98	0	1419	36	0	0	0	0	0	ambiguous	0	0/0	FALSE	FALSE	FALSE	0.5185185185185185	0.5087719298245614
chr06	15265265	NA	A	C	910.52	NA	0.448718	4.79202	2	0.142857	14	35	1X	203	203	1.248	8.03571	3.062	0	1	1	60	60	6	1	8.76941	1	0.958333	0	0	0	0	1322	6428	168	13	8.03571	3.21711	22	1	16	3.56868	19	85	3.062	83	snp	GT:AD:AO:DP:GQ:QA:QR:RO	0/0/0/0	29,0	0	29	38	0	1108	29	0/1	2522	22	47	99	833	899	25	0/1	1813	13	31	99	489	717	18	0/0	31,0	0	31	95	0	1233	31	0/0	32,0	0	32	98	0	1198	32	0/0	33,0	0	33	99	0	1273	33	0	0	0	0	0	ambiguous	0	0/0	FALSE	FALSE	FALSE	0.41935483870967744	0.46808510638297873
chr06	15265320	NA	C	T	1010.87	NA	0.435294	6.10145	2	0.142857	14	37	1X	206	206	1.40496	4.47751	3.12594	0	1	1	59.5946	60	6	1	9.19622	0.945946	0.952663	0	0	0	0	1451	6655	169	19	3.06899	4.56502	18	1	18	3.06899	19	71	12.3772	98	snp	GT:AD:AO:DP:GQ:QA:QR:RO	0/0/0/0	33,0	0	33	40	0	1314	33	0/1	2723	23	50	99	922	1050	27	0/1	2114	14	35	99	529	822	21	0/0	28,0	0	28	83	0	1110	28	0/0	32,0	0	32	95	0	1257	32	0/0	28,0	0	28	83	0	1102	28	0.4054	0	0	0	0	ambiguous	0	0/0	FALSE	FALSE	FALSE	0.4	0.46
chr06	15265394	NA	T	G	1290.53	NA	0.523256	3.41429	2	0.142857	14	45	1X	199	199	1.52212	4.21667	11.1322	0	1	1	60	59.9286	6	1	4.64733	0.955556	0.974026	0	0	0	0	1787	5951	154	19	5.37479	3.23591	26	1	24	3.44459	21	74	3.51792	80	snp	GT:AD:AO:DP:GQ:QA:QR:RO	0/0/0/0	33,0	0	33	20	0	1336	33	0/1	1928	28	47	99	1132	742	19	0/1	2217	17	39	99	655	836	22	0/0	30,0	0	30	69	0	1128	30	0/0	28,0	0	28	63	0	1056	28	0/0	22,0	0	22	45	0	853	22	0.071399999999997	0	0	0	0	ambiguous	0	0/0	FALSE	FALSE	FALSE	0.4358974358974359	0.5957446808510638
chr06	15265570	NA	C	G	1123.14	NA	0.493827	3.03711	2	0.142857	14	40	1X	207	207	1.28571	3.22745	11.1371	0	1	1	59.55	60	6	1	7.8058	0.95	0.958084	0	0	0	0	1574	6636	167	15	8.43898	4.06353	25	1	18	3.87889	22	83	3.0233	84	snp	GT:AD:AO:DP:GQ:QA:QR:RO	0/0/0/0	33,0	0	33	34	0	1324	33	0/1	2326	26	49	99	1036	894	23	0/1	1814	14	32	99	538	720	18	0/0	29,0	0	29	80	0	1168	29	0/0	27,0	0	27	74	0	1067	27	0/0	37,0	0	37	99	0	1463	37	0.450000000000003	0	0	0	0	ambiguous	0	0/0	FALSE	FALSE	FALSE	0.4375	0.5306122448979592
chr06	15265583	NA	C	G	1118.67	NA	0.47561	3.434	2	0.142857	14	39	1X	208	208	1.30159	9.74743	12.3772	0	1	1	60	59.8935	6	1	7.52224	0.846154	0.982249	0	0	0	0	1568	6582	169	20	3.06598	3.33152	19	1	20	3.06598	19	78	5.18177	91	snp	GT:AD:AO:DP:GQ:QA:QR:RO	0/0/0/0	30,0	0	30	33	0	1195	30	0/1	2920	20	49	99	803	1095	29	0/1	1419	19	33	99	765	511	14	0/0	30,0	0	30	85	0	1178	30	0/0	27,0	0	27	76	0	1066	27	0/0	39,0	0	39	99	0	1537	39	0.106499999999997	0	0	0	0	ambiguous	0	0/0	FALSE	FALSE	FALSE	0.5757575757575758	0.40816326530612246
chr06	15265691	NA	C	T	1028.66	NA	0.474359	3.45573	2	0.142857	14	37	1X	198	198	1.3	3.5385	6.90816	0	1	1	60	60	6	1	9.36318	0.864865	0.987578	0	0	0	0	1457	6252	161	14	7.76406	3.34749	23	1	14	7.76406	23	69	10.1451	92	snp	GT:AD:AO:DP:GQ:QA:QR:RO	0/0/0/0	36,0	0	36	41	0	1383	36	0/1	2721	21	48	99	828	1086	27	0/1	1416	16	30	99	629	512	14	0/0	22,0	0	22	62	0	858	22	0/0	29,0	0	29	83	0	1122	29	0/0	33,0	0	33	95	0	1291	33	0	0	0	0	0	ambiguous	0	0/0	FALSE	FALSE	FALSE	0.5333333333333333	0.4375
chr06	15265755	NA	C	T	1264.8	NA	0.52381	3.42391	2	0.142857	14	44	1X	213	213	1.30233	3.20771	5.90131	0	1	1	60	60	6	1	9.52247	0.863636	0.964497	0	0	0	0	1739	6749	169	22	3.0103	3.6399	22	1	23	3.20771	21	88	3.6399	81	snp	GT:AD:AO:DP:GQ:QA:QR:RO	0/0/0/0	44,0	0	44	41	0	1768	44	0/1	2426	26	50	99	1023	962	24	0/1	1618	18	34	99	716	633	16	0/0	29,0	0	29	74	0	1181	29	0/0	27,0	0	27	68	0	1056	27	0/0	29,0	0	29	74	0	1149	29	0	0	0	0	0	ambiguous	0	0/0	FALSE	FALSE	FALSE	0.5294117647058824	0.52
chr06	15265829	NA	T	A	1173.09	NA	0.447917	5.27225	2	0.142857	14	43	1X	211	211	1.66957	4.27278	3.062	0	1	1	60	59.7321	6	1	8.40251	0.930233	0.946429	0	0	0	0	1678	6409	168	24	4.27278	4.30284	19	1	21	3.0608	22	82	3.21711	86	snp	GT:AD:AO:DP:GQ:QA:QR:RO	0/0/0/0	39,0	0	39	36	0	1489	39	0/1	3126	26	57	99	1012	1223	31	0/1	2217	17	39	99	666	822	22	0/0	29,0	0	29	75	0	1090	29	0/0	26,0	0	26	66	0	986	26	0/0	21,0	0	21	51	0	799	21	0.267899999999997	0	0	0	0	ambiguous	0	0/0	FALSE	FALSE	FALSE	0.4358974358974359	0.45614035087719296
chr06	15266403	NA	G	A	1102.6	NA	0.460674	4.20583	2	0.142857	14	41	1X	202	202	1.57522	5.60547	6.90816	0	1	1	60	59.6211	6	1	6.39568	0.926829	0.937888	0	0	0	0	1581	6367	161	23	4.33437	3.02379	18	1	25	7.30028	16	77	3.67118	84	snp	GT:AD:AO:DP:GQ:QA:QR:RO	0/0/0/0	40,0	0	40	39	0	1620	40	0/1	2823	23	51	99	875	1131	28	0/1	2018	18	38	99	706	754	20	0/0	13,0	0	13	28	0	503	13	0/0	25,0	0	25	64	0	1001	25	0/0	35,0	0	35	94	0	1358	35	0.378900000000002	0	0	0	0	ambiguous	0	0/0	FALSE	FALSE	FALSE	0.47368421052631576	0.45098039215686275
chr06	15266480	NA	T	C	1362.27	NA	0.49	3.09716	2	0.142857	14	49	1X	201	201	1.9802	6.59988	3.06744	0	1	1	60	60	6	1	3.71449	0.918367	0.934211	0	0	0	0	1929	5962	152	20	6.59988	3.0103	29	1	26	3.40914	23	85	7.63896	67	snp	GT:AD:AO:DP:GQ:QA:QR:RO	0/0/0/0	36,0	0	36	16	0	1444	36	0/1	3328	28	61	99	1126	1273	33	0/1	1821	21	39	99	803	698	18	0/0	17,0	0	17	22	0	675	17	0/0	24,0	0	24	44	0	924	24	0/0	24,0	0	24	44	0	948	24	0	0	0	0	0	ambiguous	0	0/0	FALSE	FALSE	FALSE	0.5384615384615384	0.45901639344262296
chr06	15266877	NA	G	A	1237.56	NA	0.436364	6.87947	2	0.142857	14	48	1X	191	191	2.71605	3.73412	11.0432	1	1	1	60	60	6	1	0.781374	0.895833	0.93007	0	0	0	0	1835	5603	143	29	7.5342	3.75437	19	1	15	17.6677	33	67	4.24029	76	snp	GT:AD:AO:DP:GQ:QA:QR:RO	0/0/0/0	33,0	0	33	42	0	1299	33	0/1	3524	24	59	99	951	1366	35	0/1	2724	24	51	99	884	1041	27	0/0	17,0	0	17	52	0	670	17	0/0	22,0	0	22	67	0	867	22	0/0	9,0	0	9	2	0	360	9	0	0	0	0	0	ambiguous	0	0/0	FALSE	FALSE	FALSE	0.47058823529411764	0.4067796610169492
chr06	15267618	NA	A	G	3180.55	NA	0	0	4	0.285714	14	92	1X	144	144	3.53846	6.40913	7.18621	3	1	1	59.75	60	6	1	0.386389	0.902174	0.942308	0	0	0	0	3690	2068	52	42	4.52089	5.68288	50	1	54	9.05266	38	33	11.1951	19	snp	GT:AD:AO:DP:GQ:QA:QR:RO	0/0/0/0	19,0	0	19	0	0	766	19	1/1	61	61	61	99	2466	0	0	1/1	31	31	31	99	1224	0	0	0/0	11,0	0	11	5	0	420	11	0/0	18,0	0	18	26	0	718	18	0/0	4,0	0	4	0	0	164	4	0.25	0	0	0	0	unambiguous	0	0/0	FALSE	FALSE	FALSE	1	1
chr06	15268045	NA	G	A	2213.9	NA	0	0	4	0.285714	14	64	1X	151	151	1.47126	9.66043	8.62618	0	1	1	60	59.8276	6	1	3.20294	0.9375	0.931034	0	0	0	0	2546	3443	87	29	4.23175	8.62618	35	1	26	7.89611	38	51	8.62618	36	snp	GT:AD:AO:DP:GQ:QA:QR:RO	0/0/0/0	30,0	0	30	16	0	1213	30	1/1	41	41	41	99	1661	0	0	1/1	23	23	23	99	885	0	0	0/0	16,0	0	16	26	0	629	16	0/0	29,0	0	29	65	0	1139	29	0/0	12,0	0	12	14	0	462	12	0.172400000000003	0	0	0	0	unambiguous	0	0/0	FALSE	FALSE	FALSE	1	1
chr06	15268058	NA	A	T	2343.27	NA	0	0	4	0.285714	14	68	1X	155	155	1.56322	7.60871	12.0207	0	1	1	60	59.8966	6	1	2.31037	0.941176	0.91954	0	0	0	0	2696	3411	87	30	5.05404	6.03039	38	1	28	7.60871	40	49	6.03039	38	snp	GT:AD:AO:DP:GQ:QA:QR:RO	0/0/0/0	30,0	0	30	12	0	1195	30	1/1	41	41	41	99	1629	0	0	1/1	27	27	27	99	1067	0	0	0/0	13,0	0	13	14	0	510	13	0/0	32,0	0	32	71	0	1234	32	0/0	12,0	0	12	11	0	472	12	0.103400000000001	0	0	0	0	unambiguous	0	0/0	FALSE	FALSE	FALSE	1	1
chr06	15268217	NA	A	G	1867.28	NA	0	0	4	0.285714	14	54	1X	145	145	1.18681	4.45795	3.60686	0	1	1	60.1852	59.978	6	1	5.85582	0.925926	0.989011	0	0	0	0	2132	3540	91	28	3.17115	3.22506	26	1	22	7.03155	32	48	3.60686	43	snp	GT:AD:AO:DP:GQ:QA:QR:RO	0/0/0/0	32,0	0	32	29	0	1272	32	1/1	31	31	31	99	1254	0	0	1/1	23	23	23	99	878	0	0	0/0	15,0	0	15	34	0	570	15	0/0	32,0	0	32	86	0	1237	32	0/0	12,0	0	12	25	0	461	12	0.2072	0	0	0	0	unambiguous	0	0/0	FALSE	FALSE	FALSE	1	1
chr06	15268270	NA	T	C	1752.98	NA	0	0	4	0.285714	14	51	1X	138	138	1.17241	5.09662	3.63429	0	1	1	60	60	6	1	4.02437	0.882353	0.977011	0	0	0	0	2003	3466	87	21	6.45911	3.63429	30	1	26	3.05288	25	48	5.03202	39	snp	GT:AD:AO:DP:GQ:QA:QR:RO	0/0/0/0	33,0	0	33	32	0	1345	33	1/1	24	24	24	99	948	0	0	1/1	27	27	27	99	1055	0	0	0/0	9,0	0	9	18	0	361	9	0/0	36,0	0	36	99	0	1395	36	0/0	9,0	0	9	18	0	365	9	0	0	0	0	0	unambiguous	0	0/0	FALSE	FALSE	FALSE	1	1
chr06	15268279	NA	T	A	1746.77	NA	0	0	4	0.285714	14	52	1X	143	143	1.14286	5.68288	3.03416	0	1	1	60	60	6	1	4.91581	0.903846	0.978022	0	0	0	0	1995	3561	91	22	5.68288	3.60686	30	1	26	3.0103	26	50	4.94315	41	snp	GT:AD:AO:DP:GQ:QA:QR:RO	0/0/0/0	37,0	0	37	38	0	1464	37	1/1	23	23	23	97	913	0	0	1/1	29	29	29	99	1082	0	0	0/0	11,0	0	11	24	0	433	11	0/0	33,0	0	33	91	0	1263	33	0/0	10,0	0	10	21	0	401	10	0	0	0	0	0	unambiguous	0	0/0	FALSE	FALSE	FALSE	1	1
chr06	15268631	NA	T	C	1067.26	NA	0	0	4	0.285714	14	32	1X	101	101	0.927536	3.0103	8.32883	0	1	1	60	59.6377	6	1	5.67446	0.96875	0.971014	0	0	0	0	1232	2672	69	10	12.7819	4.55236	22	1	14	4.09604	18	30	5.55942	39	snp	GT:AD:AO:DP:GQ:QA:QR:RO	0/0/0/0	26,0	0	26	33	0	1025	26	1/1	20	20	20	72	748	0	0	1/1	12	12	12	48	484	0	0	0/0	8,0	0	8	25	0	316	8	0/0	24,0	0	24	73	0	912	24	0/0	11,0	0	11	34	0	419	11	0.362299999999998	0	0	0	0	unambiguous	0	0/0	FALSE	FALSE	FALSE	1	1
chr06	15268940	NA	T	A	1978.39	NA	0	0	4	0.285714	14	58	1X	148	148	1.32584	4.35811	3.0103	0	1	1	60	60	6	1	4.77754	0.896552	0.944444	0	0	0	0	2307	3638	90	26	4.35811	3.0103	32	1	32	4.35811	26	44	3.10681	46	snp	GT:AD:AO:DP:GQ:QA:QR:RO	0/0/0/0	29,0	0	29	21	0	1171	29	1/1	138	38	39	99	1505	41	1	1/1	20	20	20	96	802	0	0	0/0	19,0	0	19	42	0	766	19	0/0	28,0	0	28	69	0	1139	28	0/0	13,0	0	13	24	0	521	13	0	0	0	0	0	unambiguous	0	0/0	FALSE	FALSE	FALSE	1	0.9743589743589743
chr06	15269001	NA	A	C	2118.44	NA	0	0	4	0.285714	14	64	1X	147	147	1.62963	3.14602	3.03646	0	1	1	60	60	6	1	1.44507	0.921875	0.951807	0	0	0	0	2505	3225	83	35	4.23175	3.24576	29	1	36	5.18177	28	41	3.03646	42	snp	GT:AD:AO:DP:GQ:QA:QR:RO	0/0/0/0	25,0	0	25	7	0	981	25	1/1	144	44	45	99	1707	41	1	1/1	120	20	21	87	798	22	1	0/0	13,0	0	13	15	0	493	13	0/0	30,0	0	30	67	0	1172	30	0/0	13,0	0	13	15	0	516	13	0	0	0	0	0	unambiguous	0	0/0	FALSE	FALSE	FALSE	0.9523809523809523	0.9777777777777777
chr06	15269044	NA	G	T	1945.37	NA	0	0	4	0.285714	14	58	1X	137	137	1.46835	3.60933	5.23675	0	1	1	60	60	6	1	1.71016	0.896552	0.962025	0	0	0	0	2230	3096	79	28	3.16006	4.35716	30	1	31	3.60933	27	38	3.25768	41	snp	GT:AD:AO:DP:GQ:QA:QR:RO	0/0/0/0	22,0	0	22	8	0	838	22	1/1	32	32	32	99	1235	0	0	1/1	26	26	26	99	995	0	0	0/0	15,0	0	15	26	0	602	15	0/0	31,0	0	31	74	0	1205	31	0/0	11,0	0	11	14	0	451	11	0	0	0	0	0	unambiguous	0	0/0	FALSE	FALSE	FALSE	1	1
chr06	15269083	NA	C	T	1839.9	NA	0	0	4	0.285714	14	56	1X	135	135	1.41772	3.16541	12.9331	0	1	1	60	60	6	1	1.86876	0.946429	0.949367	0	0	0	0	2118	3071	79	33	6.88793	9.19487	23	1	34	8.59409	22	42	3.69747	37	snp	GT:AD:AO:DP:GQ:QA:QR:RO	0/0/0/0	21,0	0	21	9	0	825	21	1/1	35	35	35	99	1315	0	0	1/1	21	21	21	99	803	0	0	0/0	16,0	0	16	31	0	626	16	0/0	28,0	0	28	67	0	1063	28	0/0	14,0	0	14	25	0	557	14	0	0	0	0	0	unambiguous	0	0/0	FALSE	FALSE	FALSE	1	1
chr06	15269128	NA	T	C	2091.05	NA	0	0	4	0.285714	14	61	1X	141	141	1.525	11.0198	5.72464	0	1	1	59.4426	60	6	1	0.283043	0.967213	0.9625	0	0	0	0	2403	3088	80	31	3.0459	6.91895	30	1	30	3.0459	31	37	3.98746	43	snp	GT:AD:AO:DP:GQ:QA:QR:RO	0/0/0/0	19,0	0	19	4	0	725	19	1/1	43	43	43	99	1709	0	0	1/1	18	18	18	99	694	0	0	0/0	19,0	0	19	37	0	770	19	0/0	30,0	0	30	70	0	1113	30	0/0	12,0	0	12	16	0	480	12	0.557400000000001	0	0	0	0	unambiguous	0	0/0	FALSE	FALSE	FALSE	1	1
chr06	15269188	NA	C	T	2051.49	NA	0	0	4	0.285714	14	61	1X	134	134	1.67123	9.02635	11.607	0	1	1	60	59.7945	6	1	0.120884	0.95082	1	0	0	0	0	2364	2791	73	30	3.0459	5.41974	31	1	33	3.90025	28	32	5.41974	41	snp	GT:AD:AO:DP:GQ:QA:QR:RO	0/0/0/0	21,0	0	21	5	0	821	21	1/1	45	45	45	99	1725	0	0	1/1	16	16	16	98	639	0	0	0/0	18,0	0	18	33	0	630	18	0/0	25,0	0	25	54	0	975	25	0/0	9,0	0	9	6	0	365	9	0.205500000000001	0	0	0	0	unambiguous	0	0/0	FALSE	FALSE	FALSE	1	1
chr06	15269218	NA	C	T	2092.39	NA	0	0	4	0.285714	14	61	1X	133	133	1.69444	5.89373	3.49285	0	1	1	60	60	6	1	0.212525	0.95082	1	0	0	0	0	2410	2879	72	32	3.33068	3.49285	29	1	26	5.89373	35	28	10.7311	44	snp	GT:AD:AO:DP:GQ:QA:QR:RO	0/0/0/0	22,0	0	22	5	0	867	22	1/1	43	43	43	99	1698	0	0	1/1	18	18	18	99	712	0	0	0/0	17,0	0	17	29	0	675	17	0/0	24,0	0	24	50	0	972	24	0/0	9,0	0	9	5	0	365	9	0	0	0	0	0	unambiguous	0	0/0	FALSE	FALSE	FALSE	1	1
chr06	15269223	NA	A	G	2261.52	NA	0	0	4	0.285714	14	66	1X	141	141	1.81081	5.11597	3.47981	1	1	1.5	60	60	6	1	0.0264272	0.924242	1	0	0	0	0	2610	2858	74	34	3.1419	3.47981	32	1	29	5.11597	37	30	8.76177	44	snp	GT:AD:AO:DP:GQ:QA:QR:RO	0/0/0/0	24,0	0	24	3	0	897	24	1/1	45	45	46	99	1783	0	0	1/1	21	21	21	96	827	0	0	0/0	16,0	0	16	37	0	635	16	0/0	24,0	0	24	61	0	944	24	0/0	10,0	0	10	19	0	382	10	0	0	0	0	0	unambiguous	0	0/0	FALSE	FALSE	FALSE	1	0.9782608695652174
chr06	15269274	NA	A	T	2280.09	NA	0	0	4	0.285714	14	70	1X	139	139	2.02899	6.1124	3.29354	1	1	1	60	60	6	1	3.49814	0.828571	0.985507	0	0	0	0	2634	2624	69	33	3.50664	3.04177	37	1	31	4.99565	39	27	10.0912	42	snp	GT:AD:AO:DP:GQ:QA:QR:RO	0/0/0/0	31,0	0	31	19	0	1174	31	1/1	44	44	44	99	1627	0	0	1/1	26	26	26	99	1007	0	0	0/0	13,0	0	13	19	0	492	13	0/0	18,0	0	18	34	0	685	18	0/0	7,0	0	7	0	0	273	7	0	0	0	0	0	unambiguous	0	0/0	FALSE	FALSE	FALSE	1	1
chr06	15269415	NA	T	C	1780.4	NA	0	0	4	0.285714	14	52	1X	128	128	1.36842	3.17734	7.12467	0	1	1	59.9231	60	6	1	1.94911	0.961538	0.973684	0	0	0	0	2039	2851	76	28	3.67845	7.12467	24	1	29	4.51363	23	38	3.0103	38	snp	GT:AD:AO:DP:GQ:QA:QR:RO	0/0/0/0	33,0	0	33	26	0	1257	33	1/1	33	33	33	99	1281	0	0	1/1	19	19	19	91	758	0	0	0/0	13,0	0	13	24	0	466	13	0/0	22,0	0	22	51	0	813	22	0/0	8,0	0	8	9	0	315	8	0.076900000000002	0	0	0	0	unambiguous	0	0/0	FALSE	FALSE	FALSE	1	1
chr06	15269481	NA	G	A	1570.32	NA	0	0	4	0.285714	14	47	1X	124	124	1.22078	3.0565	3.0385	0	1	1	60	60	6	1	5.24963	0.893617	0.987013	0	0	0	0	1795	3042	77	25	3.42611	9.35551	22	1	25	3.42611	22	42	4.39215	35	snp	GT:AD:AO:DP:GQ:QA:QR:RO	0/0/0/0	33,0	0	33	31	0	1325	33	1/1	24	24	24	99	929	0	0	1/1	23	23	23	96	866	0	0	0/0	12,0	0	12	26	0	460	12	0/0	21,0	0	21	53	0	806	21	0/0	11,0	0	11	23	0	451	11	0	0	0	0	0	unambiguous	0	0/0	FALSE	FALSE	FALSE	1	1
chr06	15269486	NA	A	G	1730.48	NA	0	0	4	0.285714	14	50	1X	122	122	1.38889	3.70517	3.49285	0	1	1	60	60	6	1	4.0534	0.9	0.986111	0	0	0	0	1982	2789	72	25	3.0103	10.7311	25	1	24	3.18402	26	40	4.9405	32	snp	GT:AD:AO:DP:GQ:QA:QR:RO	0/0/0/0	29,0	0	29	21	0	1146	29	1/1	24	24	24	99	954	0	0	1/1	26	26	26	99	1028	0	0	0/0	12,0	0	12	21	0	462	12	0/0	20,0	0	20	45	0	738	20	0/0	11,0	0	11	18	0	443	11	0	0	0	0	0	unambiguous	0	0/0	FALSE	FALSE	FALSE	1	1
chr06	15269584	NA	C	A	1951.75	NA	0	0	4	0.285714	14	58	1X	136	136	1.48718	4.35811	3.12166	1	1	1	60	59.6923	6	1	0.565323	0.913793	0.961538	0	0	0	0	2246	3100	78	23	8.40154	3.12166	35	1	23	8.40154	35	46	8.46682	32	snp	GT:AD:AO:DP:GQ:QA:QR:RO	0/0/0/0	33,0	0	33	37	0	1292	33	1/1	28	28	28	99	1084	0	0	1/1	30	30	30	99	1162	0	0	0/0	19,0	0	19	53	0	763	19	0/0	20,0	0	20	56	0	803	20	0/0	6,0	0	6	2	0	242	6	0.307699999999997	0	0	0	0	unambiguous	0	0/0	FALSE	FALSE	FALSE	1	1
chr06	15269986	NA	G	A	1362.45	NA	0	0	4	0.285714	14	40	1X	137	137	0.824742	6.48466	4.10723	0	1	1	60	60	6	1	11.0754	0.9	0.979381	0	0	0	0	1554	3762	97	19	3.22745	5.71904	21	1	21	3.22745	19	41	8.04722	56	snp	GT:AD:AO:DP:GQ:QA:QR:RO	0/0/0/0	34,0	0	34	48	0	1312	34	1/1	27	27	27	91	1080	0	0	1/1	13	13	13	49	474	0	0	0/0	16,0	0	16	54	0	611	16	0/0	32,0	0	32	99	0	1232	32	0/0	15,0	0	15	51	0	607	15	0	0	0	0	0	unambiguous	0	0/0	FALSE	FALSE	FALSE	1	1
chr06	15270070	NA	G	T	1645.55	NA	0	0	4	0.285714	14	53	1X	139	139	1.27059	3.05127	4.62628	0	1	1	60	59.814	6	1	5.18413	0.981132	0.965116	0	0	0	0	1927	3318	86	21	7.96781	13.1102	32	1	28	3.37904	25	48	5.53527	38	snp	GT:AD:AO:DP:GQ:QA:QR:RO	0/0/0/0	28,0	0	28	23	0	1098	28	1/1	133	33	34	97	1190	37	1	1/1	20	20	20	91	737	0	0	0/0	12,0	0	12	24	0	475	12	0/0	32,0	0	32	84	0	1205	32	0/0	13,0	0	13	27	0	503	13	0.186	0	0	0	0	unambiguous	0	0/0	FALSE	FALSE	FALSE	1	0.9705882352941176
chr06	15270378	NA	A	G	2096.92	NA	0	0	4	0.285714	14	62	1X	164	164	1.21569	4.27115	4.37279	0	1	1	58.1613	59.8627	6	1	6.40538	0.951613	0.960784	0	0	0	0	2394	4020	102	31	3.0103	3.09546	31	1	27	5.25182	35	51	3.0103	51	snp	GT:AD:AO:DP:GQ:QA:QR:RO	0/0/0/0	33,0	0	33	28	0	1321	33	1/1	38	38	38	99	1486	0	0	1/1	24	24	24	99	908	0	0	0/0	25,0	0	25	62	0	973	25	0/0	30,0	0	30	77	0	1187	30	0/0	14,0	0	14	29	0	539	14	1.7014	0	0	0	0	unambiguous	0	0/0	FALSE	FALSE	FALSE	1	1
chr06	15270391	NA	A	G	1885.21	NA	0	0	4	0.285714	14	55	1X	153	153	1.12245	4.94488	5.22609	0	1	1	57.7455	60	6	1	6.97058	0.963636	0.969388	0	0	0	0	2155	3770	98	28	3.04978	3.36483	27	1	22	7.78754	33	49	3.0103	49	snp	GT:AD:AO:DP:GQ:QA:QR:RO	0/0/0/0	31,0	0	31	30	0	1188	31	1/1	35	35	35	99	1360	0	0	1/1	20	20	20	88	795	0	0	0/0	24,0	0	24	64	0	934	24	0/0	29,0	0	29	79	0	1125	29	0/0	14,0	0	14	34	0	523	14	2.2545	0	0	0	0	unambiguous	0	0/0	FALSE	FALSE	FALSE	1	1
chr06	15270522	NA	A	T	2075.37	NA	0	0	4	0.285714	14	60	1X	138	138	1.53846	5.32654	4.79202	0	1	1	60	60	6	1	0.87083	0.983333	0.987179	0	0	0	0	2396	3018	78	24	8.22183	3.12166	36	1	38	12.2752	22	39	3.0103	39	snp	GT:AD:AO:DP:GQ:QA:QR:RO	0/0/0/0	21,0	0	21	5	0	835	21	1/1	44	44	44	99	1757	0	0	1/1	16	16	16	92	639	0	0	0/0	13,0	0	13	18	0	493	13	0/0	31,0	0	31	73	0	1165	31	0/0	13,0	0	13	18	0	525	13	0	0	0	0	0	unambiguous	0	0/0	FALSE	FALSE	FALSE	1	1
chr06	15270701	NA	C	T	2046.7	NA	0	0	4	0.285714	14	58	1X	160	160	1.13725	3.60933	4.37279	0	1	1	60	60	6	1	7.29795	0.913793	0.960784	0	0	0	0	2328	4023	102	25	5.40641	3.09546	33	1	28	3.16006	30	47	4.37279	55	snp	GT:AD:AO:DP:GQ:QA:QR:RO	0/0/0/0	33,0	0	33	32	0	1318	33	1/1	44	44	44	99	1775	0	0	1/1	14	14	14	72	553	0	0	0/0	16,0	0	16	39	0	648	16	0/0	36,0	0	36	99	0	1382	36	0/0	17,0	0	17	42	0	675	17	0	0	0	0	0	unambiguous	0	0/0	FALSE	FALSE	FALSE	1	1
chr06	15270873	NA	A	G	2226.02	NA	0	0	4	0.285714	14	64	1X	152	152	1.45455	6.40323	4.58955	0	1	1	60	60	6	1	1.03186	0.890625	0.977273	0	0	0	0	2547	3478	88	33	3.14602	3.40511	31	1	32	3.0103	32	42	3.40511	46	snp	GT:AD:AO:DP:GQ:QA:QR:RO	0/0/0/0	21,0	0	21	6	0	836	21	1/1	42	42	42	99	1669	0	0	1/1	22	22	22	99	878	0	0	0/0	15,0	0	15	25	0	575	15	0/0	29,0	0	29	67	0	1151	29	0/0	23,0	0	23	49	0	916	23	0	0	0	0	0	unambiguous	0	0/0	FALSE	FALSE	FALSE	1	1
chr06	15270932	NA	T	C	1858.04	NA	0	0	4	0.285714	14	56	1X	133	133	1.45455	6.88793	3.0385	0	1	1	60	60	6	1	3.09645	0.946429	0.935065	0	0	0	0	2135	2894	77	26	3.63072	7.77626	30	1	27	3.16541	29	40	3.26411	37	snp	GT:AD:AO:DP:GQ:QA:QR:RO	0/0/0/0	26,0	0	26	14	0	993	26	1/1	37	37	37	99	1373	0	0	1/1	19	19	19	96	762	0	0	0/0	12,0	0	12	17	0	442	12	0/0	20,0	0	20	41	0	754	20	0/0	19,0	0	19	38	0	705	19	0	0	0	0	0	unambiguous	0	0/0	FALSE	FALSE	FALSE	1	1
chr06	15270985	NA	C	A	1579.13	NA	0	0	4	0.285714	14	47	1X	138	138	1.03297	3.0565	4.94315	0	1	1	60	60	6	1	8.11097	1	0.956044	0	0	0	0	1802	3632	91	28	6.75262	3.22506	19	1	26	4.16534	21	42	4.17955	49	snp	GT:AD:AO:DP:GQ:QA:QR:RO	0/0/0/0	36,0	0	36	41	0	1448	36	1/1	35	35	35	99	1328	0	0	1/1	12	12	12	57	474	0	0	0/0	13,0	0	13	35	0	501	13	0/0	22,0	0	22	62	0	880	22	0/0	20,0	0	20	56	0	803	20	0	0	0	0	0	unambiguous	0	0/0	FALSE	FALSE	FALSE	1	1
chr06	15271108	NA	T	G	1624.45	NA	0	0	4	0.285714	14	48	1X	130	130	1.17073	3.19126	18.2636	0	1	1	60	60	6	1	5.55329	0.916667	0.939024	0	0	0	0	1853	3082	82	24	3.0103	4.70511	24	1	23	3.19126	25	34	8.20065	48	snp	GT:AD:AO:DP:GQ:QA:QR:RO	0/0/0/0	33,0	0	33	32	0	1236	33	1/1	33	33	33	99	1261	0	0	1/1	15	15	15	71	592	0	0	0/0	11,0	0	11	24	0	426	11	0/0	23,0	0	23	60	0	864	23	0/0	15,0	0	15	36	0	556	15	0	0	0	0	0	unambiguous	0	0/0	FALSE	FALSE	FALSE	1	1
chr06	15271122	NA	A	G	1655.98	NA	0	0	4	0.285714	14	48	1X	130	130	1.17073	3.19126	9.78953	0	1	1	60	60	6	1	5.55329	0.916667	0.926829	0	0	0	0	1888	3201	82	25	3.19126	3.434	23	1	24	3.0103	24	34	8.20065	48	snp	GT:AD:AO:DP:GQ:QA:QR:RO	0/0/0/0	32,0	0	32	31	0	1274	32	1/1	34	34	34	99	1336	0	0	1/1	14	14	14	68	552	0	0	0/0	11,0	0	11	24	0	434	11	0/0	23,0	0	23	60	0	901	23	0/0	16,0	0	16	39	0	592	16	0	0	0	0	0	unambiguous	0	0/0	FALSE	FALSE	FALSE	1	1
chr06	15271179	NA	C	T	1591.3	NA	0	0	4	0.285714	14	49	1X	125	125	1.28947	3.05462	8.61041	0	1	1	60	60	6	1	4.26542	0.918367	0.947368	0	0	0	0	1825	2990	76	28	5.18177	12.2676	21	1	27	4.11819	22	26	19.4678	50	snp	GT:AD:AO:DP:GQ:QA:QR:RO	0/0/0/0	25,0	0	25	19	0	991	25	1/1	36	36	36	99	1341	0	0	1/1	13	13	13	69	484	0	0	0/0	12,0	0	12	23	0	476	12	0/0	23,0	0	23	57	0	917	23	0/0	16,0	0	16	36	0	606	16	0	0	0	0	0	unambiguous	0	0/0	FALSE	FALSE	FALSE	1	1
chr06	15271307	NA	C	T	1714.02	NA	0	0	4	0.285714	14	49	1X	121	121	1.36111	3.40914	4.09604	0	1	1	60	60	6	1	0.967154	0.938776	0.972222	0	0	0	0	1979	2833	72	22	4.11819	3.13094	27	1	15	19.0083	34	34	3.49285	38	snp	GT:AD:AO:DP:GQ:QA:QR:RO	0/0/0/0	15,0	0	15	6	0	611	15	1/1	30	30	30	99	1200	0	0	1/1	19	19	19	90	779	0	0	0/0	19,0	0	19	44	0	775	19	0/0	25,0	0	25	62	0	953	25	0/0	13,0	0	13	26	0	494	13	0	0	0	0	0	unambiguous	0	0/0	FALSE	FALSE	FALSE	1	1
chr06	15271319	NA	T	G	1635.81	NA	0	0	4	0.285714	14	47	1X	118	118	1.32394	3.42611	3.28556	0	1	1	60	60	6	1	1.88344	0.93617	0.971831	0	0	0	0	1885	2744	71	20	5.27418	5.48761	27	1	16	13.4056	31	41	6.71098	30	snp	GT:AD:AO:DP:GQ:QA:QR:RO	0/0/0/0	17,0	0	17	9	0	657	17	1/1	31	31	31	99	1253	0	0	1/1	16	16	16	78	632	0	0	0/0	16,0	0	16	36	0	630	16	0/0	24,0	0	24	60	0	922	24	0/0	14,0	0	14	30	0	535	14	0	0	0	0	0	unambiguous	0	0/0	FALSE	FALSE	FALSE	1	1
chr06	15271496	NA	T	C	1399.63	NA	0	0	4	0.285714	14	41	1X	133	133	0.891304	4.33437	6.40913	0	1	1	60	60	6	1	8.86205	0.878049	0.934783	0	0	0	0	1598	3568	92	16	7.30028	5.3706	25	1	20	3.06326	21	57	14.4341	35	snp	GT:AD:AO:DP:GQ:QA:QR:RO	0/0/0/0	33,0	0	33	44	0	1279	33	1/1	22	22	22	79	871	0	0	1/1	19	19	19	70	727	0	0	0/0	12,0	0	12	38	0	466	12	0/0	23,0	0	23	72	0	882	23	0/0	24,0	0	24	75	0	941	24	0	0	0	0	0	unambiguous	0	0/0	FALSE	FALSE	FALSE	1	1
chr06	15271517	NA	C	A	1489.31	NA	0	0	4	0.285714	14	44	1X	130	130	1.02326	7.94546	4.62628	0	1	1	60	60	6	1	7.56045	0.886364	0.94186	0	0	0	0	1702	3429	86	20	3.79993	3.41429	24	1	21	3.20771	23	50	7.95924	36	snp	GT:AD:AO:DP:GQ:QA:QR:RO	0/0/0/0	31,0	0	31	35	0	1246	31	1/1	23	23	23	89	876	0	0	1/1	21	21	21	83	826	0	0	0/0	12,0	0	12	33	0	460	12	0/0	21,0	0	21	60	0	821	21	0/0	22,0	0	22	63	0	902	22	0	0	0	0	0	unambiguous	0	0/0	FALSE	FALSE	FALSE	1	1
chr06	15271524	NA	A	G	1551.57	NA	0	0	4	0.285714	14	45	1X	131	131	1.04651	3.44459	4.62628	0	1	1	60	60	6	1	6.64416	0.911111	0.94186	0	0	0	0	1771	3367	86	21	3.44459	3.1113	24	1	18	6.91895	27	47	4.62628	39	snp	GT:AD:AO:DP:GQ:QA:QR:RO	0/0/0/0	30,0	0	30	33	0	1214	30	1/1	24	24	24	93	961	0	0	1/1	21	21	21	84	810	0	0	0/0	11,0	0	11	29	0	410	11	0/0	22,0	0	22	62	0	853	22	0/0	23,0	0	23	65	0	890	23	0	0	0	0	0	unambiguous	0	0/0	FALSE	FALSE	FALSE	1	1
chr06	15271612	NA	T	C	1513.98	NA	0	0	4	0.285714	14	43	1X	122	122	1.08861	5.48477	3.03779	0	1	1	60	60	6	1	4.76963	0.860465	0.962025	0	0	0	0	1730	3034	79	18	5.48477	5.23675	25	1	21	3.0608	22	36	4.35716	43	snp	GT:AD:AO:DP:GQ:QA:QR:RO	0/0/0/0	21,0	0	21	21	0	826	21	1/1	24	24	24	93	980	0	0	1/1	19	19	19	78	750	0	0	0/0	15,0	0	15	40	0	580	15	0/0	23,0	0	23	64	0	864	23	0/0	20,0	0	20	55	0	764	20	0	0	0	0	0	unambiguous	0	0/0	FALSE	FALSE	FALSE	1	1
chr06	15271709	NA	G	T	1785.61	NA	0	0	4	0.285714	14	50	1X	148	148	1.02041	4.57376	9.47994	0	1	1	59.8	59.7732	6	1	6.54253	0.86	0.979381	0	0	0	0	2031	3841	97	26	3.18402	14.8527	24	1	28	4.57376	22	60	14.8527	37	snp	GT:AD:AO:DP:GQ:QA:QR:RO	0/0/0/0	26,0	0	26	28	0	1036	26	1/1	26	26	26	99	1051	0	0	1/1	24	24	24	95	980	0	0	0/0	25,0	0	25	71	0	1003	25	0/0	27,0	0	28	77	0	1064	27	0/0	19,0	0	19	53	0	738	19	0.0267999999999944	0	0	0	0	unambiguous	0	0/0	FALSE	FALSE	FALSE	1	1
chr06	15271950	NA	T	C	1818.36	NA	0	0	4	0.285714	14	52	1X	182	182	0.8	7.18621	3.07711	0	1	1	59.7115	60	6	1	15.0458	0.961538	0.953846	0	0	0	0	2066	5161	130	28	3.67845	3.61163	24	1	25	3.17734	27	62	3.61163	68	snp	GT:AD:AO:DP:GQ:QA:QR:RO	0/0/0/0	48,0	0	48	69	0	1865	48	1/1	34	34	34	99	1341	0	0	1/1	18	18	18	65	725	0	0	0/0	27,0	0	27	90	0	1084	27	0/0	28,0	0	28	93	0	1118	28	0/0	27,0	0	27	90	0	1094	27	0.288499999999999	0	0	0	0	unambiguous	0	0/0	FALSE	FALSE	FALSE	1	1
chr06	15271959	NA	C	T	1928.08	NA	0	0	4	0.285714	14	56	1X	189	189	0.842105	12.937	3.02663	0	1	1	60	60	6	1	15.3256	0.964286	0.954887	0	0	0	0	2200	5185	133	26	3.63072	3.02663	30	1	22	8.59409	34	63	3.81032	70	snp	GT:AD:AO:DP:GQ:QA:QR:RO	0/0/0/0	48,0	0	48	67	0	1828	48	1/1	38	38	38	99	1501	0	0	1/1	18	18	18	69	699	0	0	0/0	27,0	0	27	88	0	1052	27	0/0	29,0	0	29	94	0	1138	29	0/0	29,0	0	29	94	0	1167	29	0	0	0	0	0	unambiguous	0	0/0	FALSE	FALSE	FALSE	1	1
chr06	15272340	NA	G	A	1901.76	NA	0	0	4	0.285714	14	57	1X	189	189	0.863636	11.5819	3.60252	0	1	1	59.7368	60	6	1	13.6651	0.912281	0.939394	0	0	0	0	2169	5226	132	34	7.61992	3.27351	23	1	31	3.9627	26	69	3.60252	63	snp	GT:AD:AO:DP:GQ:QA:QR:RO	0/0/0/0	59,0	0	59	79	0	2306	59	1/1	32	32	32	99	1242	0	0	1/1	25	25	25	92	927	0	0	0/0	33,0	0	33	99	0	1322	33	0/0	18,0	0	18	59	0	717	18	0/0	22,0	0	22	71	0	881	22	0.263199999999998	0	0	0	0	unambiguous	0	0/0	FALSE	FALSE	FALSE	1	1
chr06	15272369	NA	T	C	1681.28	NA	0	0	4	0.285714	14	49	1X	186	186	0.715328	6.59988	4.92817	0	1	1	59.6939	60	6	1	16.9813	0.877551	0.956204	0	0	0	0	1914	5267	137	21	5.18177	3.40655	28	1	25	3.05462	24	70	3.15295	67	snp	GT:AD:AO:DP:GQ:QA:QR:RO	0/0/0/0	55,0	0	55	84	0	2103	55	1/1	23	23	23	74	917	0	0	1/1	26	26	26	83	997	0	0	0/0	31,0	0	31	99	0	1194	31	0/0	21,0	0	21	78	0	808	21	0/0	30,0	0	30	99	0	1162	30	0.306100000000001	0	0	0	0	unambiguous	0	0/0	FALSE	FALSE	FALSE	1	1
chr06	15272375	NA	A	G	1536.41	NA	0	0	4	0.285714	14	45	1X	186	186	0.638298	8.84915	4.87376	0	1	1	59.6667	60	6	1	14.7562	0.888889	0.957447	0	0	0	0	1756	5424	141	21	3.44459	3.39531	24	1	22	3.05855	23	74	3.76493	67	snp	GT:AD:AO:DP:GQ:QA:QR:RO	0/0/0/0	59,0	0	59	95	0	2310	59	1/1	23	23	23	67	894	0	0	1/1	22	22	22	64	862	0	0	0/0	31,0	0	31	99	0	1184	31	0/0	23,0	0	23	90	0	871	23	0/0	28,0	0	28	99	0	1059	28	0.333300000000001	0	0	0	0	unambiguous	0	0/0	FALSE	FALSE	FALSE	1	1
chr06	15272382	NA	C	T	1621.16	NA	0	0	4	0.285714	14	48	1X	189	189	0.680851	17.6677	7.46105	0	1	1	59.6875	60	6	1	16.3124	0.895833	0.950355	0	0	0	0	1864	5487	141	29	7.5342	3.39531	19	1	22	3.73412	26	73	3.39531	68	snp	GT:AD:AO:DP:GQ:QA:QR:RO	0/0/0/0	61,0	0	61	94	0	2387	61	1/1	25	25	25	77	998	0	0	1/1	23	23	23	71	866	0	0	0/0	32,0	0	32	99	0	1228	32	0/0	22,0	0	22	84	0	853	22	0/0	26,0	0	26	96	0	1019	26	0.3125	0	0	0	0	unambiguous	0	0/0	FALSE	FALSE	FALSE	1	1
chr06	15272425	NA	A	T	1933.88	NA	0	0	4	0.285714	14	56	1X	194	194	0.811594	6.88793	7.03854	0	1	1	59.8929	60	6	1	17.9861	0.928571	0.956522	0	0	0	0	2195	5420	138	25	4.40625	3.26206	31	1	26	3.63072	30	64	4.58383	74	snp	GT:AD:AO:DP:GQ:QA:QR:RO	0/0/0/0	57,0	0	57	80	0	2252	57	1/1	33	33	33	99	1296	0	0	1/1	23	23	23	82	899	0	0	0/0	28,0	0	28	93	0	1114	28	0/0	23,0	0	23	78	0	871	23	0/0	30,0	0	30	99	0	1183	30	0.107100000000003	0	0	0	0	unambiguous	0	0/0	FALSE	FALSE	FALSE	1	1
chr06	15272439	NA	G	T	1927.31	NA	0	0	4	0.285714	14	55	1X	194	194	0.791367	6.20829	11.2744	0	1	1	59.8909	60	6	1	17.8236	0.890909	0.971223	0	0	0	0	2187	5487	139	24	4.94488	6.52527	31	1	26	3.36563	29	61	7.52509	78	snp	GT:AD:AO:DP:GQ:QA:QR:RO	0/0/0/0	56,0	0	56	80	0	2222	56	1/1	33	33	33	99	1305	0	0	1/1	22	22	22	77	882	0	0	0/0	28,0	0	28	95	0	1110	28	0/0	24,0	0	24	83	0	948	24	0/0	31,0	0	31	99	0	1207	31	0.109099999999998	0	0	0	0	unambiguous	0	0/0	FALSE	FALSE	FALSE	1	1
chr06	15272640	NA	C	T	1926.91	NA	0	0	4	0.285714	14	56	1X	168	168	1	6.88793	3.0103	0	1	1	60	59.8661	6	1	13.4008	0.910714	0.973214	0	0	0	0	2194	4354	112	30	3.63072	3.0103	26	1	33	6.88793	23	58	3.32051	54	snp	GT:AD:AO:DP:GQ:QA:QR:RO	0/0/0/0	49,0	0	49	58	0	1926	49	1/1	36	36	36	99	1395	0	0	1/1	20	20	20	84	799	0	0	0/0	21,0	0	21	60	0	806	21	0/0	21,0	0	21	60	0	821	21	0/0	21,0	0	21	60	0	801	21	0.133899999999997	0	0	0	0	unambiguous	0	0/0	FALSE	FALSE	FALSE	1	1
chr06	15272662	NA	G	T	1802.53	NA	0	0	4	0.285714	14	52	1X	172	172	0.866667	3.17734	3.66174	0	1	1	60	60	6	1	14.5609	0.884615	0.958333	0	0	0	0	2052	4668	120	28	3.67845	3.29983	24	1	33	11.1951	19	61	3.08268	59	snp	GT:AD:AO:DP:GQ:QA:QR:RO	0/0/0/0	47,0	0	47	63	0	1824	47	1/1	32	32	32	99	1259	0	0	1/1	20	20	20	76	793	0	0	0/0	29,0	0	29	92	0	1107	29	0/0	23,0	0	23	74	0	896	23	0/0	21,0	0	21	68	0	841	21	0	0	0	0	0	unambiguous	0	0/0	FALSE	FALSE	FALSE	1	1
chr06	15272668	NA	G	A	1783.05	NA	0	0	4	0.285714	14	51	1X	168	168	0.871795	3.05288	3.02886	0	1	1	60	59.8718	6	1	14.1802	0.901961	0.957265	0	0	0	0	2026	4603	117	26	3.05288	4.51363	25	1	31	8.16222	20	63	4.51363	54	snp	GT:AD:AO:DP:GQ:QA:QR:RO	0/0/0/0	46,0	0	46	62	0	1811	46	1/1	32	32	32	99	1283	0	0	1/1	19	19	19	72	743	0	0	0/0	26,0	0	26	82	0	1045	26	0/0	22,0	0	22	70	0	838	22	0/0	23,0	0	23	73	0	909	23	0.1282	0	0	0	0	unambiguous	0	0/0	FALSE	FALSE	FALSE	1	1
chr06	15272693	NA	A	T	1678.05	NA	0	0	4	0.285714	14	49	1X	168	168	0.823529	15.8176	6.09416	0	1	1	60	59.8739	6	1	15.7003	0.918367	0.94958	0	0	0	0	1918	4592	119	25	3.05462	8.28388	24	1	27	4.11819	22	61	3.17453	58	snp	GT:AD:AO:DP:GQ:QA:QR:RO	0/0/0/0	49,0	0	49	68	0	1881	49	1/1	28	28	28	96	1094	0	0	1/1	21	21	21	75	824	0	0	0/0	26,0	0	26	85	0	1028	26	0/0	21,0	0	21	70	0	815	21	0/0	23,0	0	23	76	0	868	23	0.126100000000001	0	0	0	0	unambiguous	0	0/0	FALSE	FALSE	FALSE	1	1
chr06	15272786	NA	A	G	1836.09	NA	0	0	4	0.285714	14	53	1X	150	150	1.09278	6.32897	3.56996	0	1	1	59.6038	60	6	1	6.01798	0.943396	0.979381	0	0	0	0	2099	3790	97	27	3.05127	4.10723	26	1	20	9.93443	33	45	4.10723	52	snp	GT:AD:AO:DP:GQ:QA:QR:RO	0/0/0/0	40,0	0	40	43	0	1587	40	1/1	29	29	29	99	1157	0	0	1/1	24	24	24	98	942	0	0	0/0	29,0	0	29	80	0	1149	29	0/0	17,0	0	17	44	0	611	17	0/0	11,0	0	11	26	0	443	11	0.3962	0	0	0	0	unambiguous	0	0/0	FALSE	FALSE	FALSE	1	1
chr06	15272995	NA	A	G	1565.31	NA	0.582418	8.37933	2	0.142857	14	53	1X	236	236	1.25517	5.01789	3.59173	0	1	1	60	59.9399	6	1	7.60323	0.924528	0.934426	0	0	0	0	2118	7127	183	32	7.96781	3.11709	21	1	28	3.37904	25	94	3.30695	89	snp	GT:AD:AO:DP:GQ:QA:QR:RO	0/0/0/0	59,0	0	59	50	0	2322	59	0/1	2333	33	56	99	1323	884	23	0/1	1520	20	35	99	795	586	15	0/0	35,0	0	35	81	0	1351	35	0/0	19,0	0	19	33	0	730	19	0/0	32,0	0	32	72	0	1254	32	0.0600999999999985	0	0	0	0	ambiguous	0	0/0	FALSE	FALSE	FALSE	0.5714285714285714	0.5892857142857143
chr06	15273010	NA	C	G	1391.43	NA	0.532609	3.86001	2	0.142857	14	49	1X	233	233	1.30496	3.05462	3.19912	0	1	1	60	59.9402	6	1	10.6984	0.918367	0.934783	0	0	0	0	1917	7283	184	30	8.37251	3.76559	19	1	26	3.40914	23	100	6.03148	84	snp	GT:AD:AO:DP:GQ:QA:QR:RO	0/0/0/0	55,0	0	55	52	0	2191	55	0/1	2631	31	57	99	1200	1031	26	0/1	1718	18	35	99	717	680	17	0/0	33,0	0	33	83	0	1269	33	0/0	21,0	0	21	46	0	826	21	0/0	32,0	0	32	80	0	1286	32	0.0598000000000027	0	0	0	0	ambiguous	0	0/0	FALSE	FALSE	FALSE	0.5142857142857142	0.543859649122807
chr06	15273110	NA	A	G	1441.74	NA	0.5	3.0103	2	0.142857	14	52	1X	259	259	1.34194	4.51363	6.04197	0	1	1	60	60	6	1	13.0374	0.923077	0.94686	0	0	0	0	2009	7997	207	22	5.68288	7.63648	30	1	25	3.17734	27	112	6.04197	95	snp	GT:AD:AO:DP:GQ:QA:QR:RO	0/0/0/0	56,0	0	56	57	0	2125	56	0/1	2836	36	64	99	1385	1091	28	0/1	2416	16	40	99	624	936	24	0/0	35,0	0	35	92	0	1342	35	0/0	26,0	0	26	65	0	1054	26	0/0	38,0	0	38	99	0	1449	38	0	0	0	0	0	ambiguous	0	0/0	FALSE	FALSE	FALSE	0.4	0.5625
chr06	15273129	NA	T	C	1591.7	NA	0.527778	3.73412	2	0.142857	14	57	1X	264	264	1.38462	7.61992	5.3706	0	1	1	60	60	6	1	11.01	0.877193	0.94686	0	0	0	0	2201	7972	207	26	3.9627	3.27256	31	1	27	3.35316	30	108	3.86001	99	snp	GT:AD:AO:DP:GQ:QA:QR:RO	0/0/0/0	56,0	0	56	48	0	2169	56	0/1	3039	39	69	99	1503	1120	30	0/1	2118	18	39	99	698	825	21	0/0	37,0	0	37	89	0	1462	37	0/0	26,0	0	26	56	0	992	26	0/0	37,0	0	37	89	0	1404	37	0	0	0	0	0	ambiguous	0	0/0	FALSE	FALSE	FALSE	0.46153846153846156	0.5652173913043478
chr06	15273300	NA	A	G	1583.66	NA	0.529412	3.7767	2	0.142857	14	54	1X	242	242	1.45714	5.5839	3.0565	0	1	1	60	59.9149	6	1	4.86023	0.888889	0.957447	0	0	0	0	2183	7366	188	35	13.3047	3.42611	19	1	24	4.45795	30	100	4.67356	88	snp	GT:AD:AO:DP:GQ:QA:QR:RO	0/0/0/0	52,0	0	52	41	0	2045	52	0/1	3134	34	65	99	1376	1215	31	0/1	1720	20	37	99	807	667	17	0/0	44,0	0	44	99	0	1719	44	0/0	15,0	0	15	21	0	580	15	0/0	29,0	0	29	63	0	1140	29	0.0850999999999971	0	0	0	0	ambiguous	0	0/0	FALSE	FALSE	FALSE	0.5405405405405406	0.5230769230769231
chr06	15273350	NA	T	A	1301.32	NA	0.489362	3.1027	2	0.142857	14	46	1X	230	230	1.38235	12.2627	13.6316	0	1	1	60	59.913	6	1	8.44905	0.956522	0.940217	0	0	0	0	1829	7190	184	29	9.80795	5.32339	17	1	23	3.0103	23	96	3.76559	88	snp	GT:AD:AO:DP:GQ:QA:QR:RO	0/0/0/0	47,0	0	47	47	0	1843	47	0/1	2832	32	60	99	1273	1094	28	0/1	2014	14	34	99	556	789	20	0/0	42,0	0	42	99	0	1625	42	0/0	16,0	0	16	37	0	616	16	0/0	31,0	0	31	82	0	1223	31	0.0870000000000033	0	0	0	0	ambiguous	0	0/0	FALSE	FALSE	FALSE	0.4117647058823529	0.5333333333333333
chr06	15273437	NA	C	T	1139.35	NA	0.5	3.0103	2	0.142857	14	41	1X	204	204	1.34426	7.30028	3.1302	0	1	1	60	60	6	1	7.05229	0.829268	0.957055	0	0	0	0	1601	6312	163	19	3.48696	4.08938	22	1	15	9.41879	26	68	12.722	95	snp	GT:AD:AO:DP:GQ:QA:QR:RO	0/0/0/0	33,0	0	33	31	0	1308	33	0/1	2724	24	51	99	938	1039	27	0/1	1417	17	31	99	663	536	14	0/0	35,0	0	35	95	0	1343	35	0/0	22,0	0	22	56	0	854	22	0/0	32,0	0	32	86	0	1232	32	0	0	0	0	0	ambiguous	0	0/0	FALSE	FALSE	FALSE	0.5483870967741935	0.47058823529411764
chr06	15273629	NA	C	T	1135.08	NA	0.455556	4.55446	2	0.142857	14	41	1X	229	229	1.2949600000000001	14.9269	4.16534	0	1	1	60	59.6915	6	1	16.1319	0.926829	0.909574	0	0	0	0	1632	7338	188	28	14.9269	5.9672	13	1	18	4.33437	23	85	6.75262	103	snp	GT:AD:AO:DP:GQ:QA:QR:RO	0/0/0/0	57,0	0	57	70	0	2265	57	0/1	3826	26	64	99	1054	1476	38	0/1	1115	15	26	99	578	430	11	0/0	33,0	0	33	98	0	1280	33	0/0	24,0	0	24	71	0	915	24	0/0	25,0	0	25	74	0	972	25	0.308500000000002	0	0	0	0	ambiguous	0	0/0	FALSE	FALSE	FALSE	0.5769230769230769	0.40625
chr06	15273744	NA	G	T	1094.64	NA	0.454545	4.58955	2	0.142857	14	40	1X	199	199	1.58559	3.87889	3.13321	0	1	1	59.95	59.8868	6	1	9.98653	0.9	0.949686	0	0	0	0	1560	6306	159	21	3.22745	3.35173	19	1	19	3.22745	21	79	3.02396	80	snp	GT:AD:AO:DP:GQ:QA:QR:RO	0/0/0/0	43,0	0	43	43	0	1734	43	0/1	3628	28	64	99	1094	1427	36	0/1	1212	12	24	99	466	471	12	0/0	23,0	0	23	59	0	887	23	0/0	20,0	0	20	50	0	798	20	0/0	25,0	0	25	65	0	989	25	0.0632000000000019	0	0	0	0	ambiguous	0	0/0	FALSE	FALSE	FALSE	0.5	0.4375
chr06	15274149	NA	T	C	918.69	NA	0.459459	4.06669	2	0.142857	14	34	1X	182	182	1.37037	5.30951	6.76636	0	1	1	60	60	6	1	8.87306	0.911765	0.939189	0	0	0	0	1312	5817	148	16	3.26577	3.06899	18	1	18	3.26577	16	75	3.06899	73	snp	GT:AD:AO:DP:GQ:QA:QR:RO	0/0/0/0	34,0	0	34	39	0	1351	34	0/1	2220	20	42	99	776	890	22	0/1	1814	14	32	99	536	669	18	0/0	25,0	0	25	71	0	976	25	0/0	22,0	0	22	62	0	872	22	0/0	27,0	0	27	77	0	1059	27	0	0	0	0	0	ambiguous	0	0/0	FALSE	FALSE	FALSE	0.4375	0.47619047619047616
chr06	15274243	NA	C	A	1115.97	NA	0.513158	3.12459	2	0.142857	14	39	1X	187	187	1.36937	5.73856	6.76636	0	1	1	60	60	6	1	8.57183	0.897436	0.945946	0	0	0	0	1550	5812	148	17	4.40227	8.87914	22	1	17	4.40227	22	78	3.94932	70	snp	GT:AD:AO:DP:GQ:QA:QR:RO	0/0/0/0	40,0	0	40	37	0	1592	40	0/1	2221	21	43	99	820	877	22	0/1	1518	18	33	99	730	611	15	0/0	19,0	0	19	44	0	705	19	0/0	22,0	0	22	53	0	869	22	0/0	30,0	0	30	78	0	1158	30	0	0	0	0	0	ambiguous	0	0/0	FALSE	FALSE	FALSE	0.5454545454545454	0.4883720930232558
chr06	15274316	NA	C	A	1347.52	NA	0.55814	5.53527	2	0.142857	14	48	1X	186	186	1.72	3.73412	4.58383	0	1	1	59.6875	59.9348	6	1	2.2493	0.854167	0.971014	0	0	0	0	1866	5370	138	24	3.0103	4.01736	24	1	22	3.73412	26	63	5.27618	75	snp	GT:AD:AO:DP:GQ:QA:QR:RO	0/0/0/0	38,0	0	38	16	0	1479	38	0/1	2226	26	48	99	995	871	22	0/1	1622	22	38	99	871	629	16	0/0	20,0	0	20	28	0	771	20	0/0	14,0	0	14	10	0	515	14	0/0	28,0	0	28	52	0	1105	28	0.247300000000003	0	0	0	0	ambiguous	0	0/0	FALSE	FALSE	FALSE	0.5789473684210527	0.5416666666666666
chr06	15274643	NA	C	T	1011.59	NA	0.452381	4.66476	2	0.142857	14	38	1X	199	199	1.46087	3.9246	6.90816	0	1	1	60	59.4161	6	1	9.24539	0.947368	0.950311	0	0	0	0	1460	6210	161	24	8.7247	10.1451	14	1	15	6.66752	23	82	3.13169	79	snp	GT:AD:AO:DP:GQ:QA:QR:RO	0/0/0/0	37,0	0	37	40	0	1446	37	0/1	3322	22	55	99	858	1313	33	0/1	1316	16	29	99	602	479	13	0/0	27,0	0	27	75	0	1026	27	0/0	17,0	0	17	45	0	647	17	0/0	34,0	0	34	96	0	1299	34	0.5839	0	0	0	0	ambiguous	0	0/0	FALSE	FALSE	FALSE	0.5517241379310345	0.4
chr06	15274918	NA	G	C	1101	NA	0.430108	6.95631	2	0.142857	14	40	1X	203	203	1.69091	3.22745	4.62225	0	1	1	59.975	60.0613	6	1	8.03312	0.85	0.93865	0	0	0	0	1593	6387	163	20	3.0103	5.2617	20	1	27	13.6505	13	92	8.88527	71	snp	GT:AD:AO:DP:GQ:QA:QR:RO	0/0/0/0	35,0	0	35	35	0	1388	35	0/1	3326	26	59	99	1028	1300	33	0/1	2014	14	34	99	565	778	20	0/0	25,0	0	25	66	0	998	25	0/0	22,0	0	22	57	0	835	22	0/0	28,0	0	28	75	0	1088	28	0.0863000000000014	0	0	0	0	ambiguous	0	0/0	FALSE	FALSE	FALSE	0.4117647058823529	0.4406779661016949
chr06	15275199	NA	T	C	1302.22	NA	0.522727	3.40511	2	0.142857	14	46	1X	205	205	1.50427	4.70971	5.31834	0	1	1	59.9348	60	6	1	5.58062	0.869565	0.974843	0	0	0	0	1805	6230	159	21	3.76559	3.02396	25	1	23	3.0103	23	81	3.13321	78	snp	GT:AD:AO:DP:GQ:QA:QR:RO	0/0/0/0	40,0	0	40	29	0	1538	40	0/1	2725	25	52	99	998	1073	27	0/1	1521	21	36	99	807	602	15	0/0	31,0	0	31	72	0	1224	31	0/0	15,0	0	15	24	0	576	15	0/0	31,0	0	31	72	0	1217	31	0.0651999999999973	0	0	0	0	ambiguous	0	0/0	FALSE	FALSE	FALSE	0.5833333333333334	0.4807692307692308
chr06	15275698	NA	T	C	1757.45	NA	0.535714	4.25114	2	0.142857	14	60	1X	246	246	1.67164	5.32654	8.6608	0	1	1	60	60	6	1	5.02601	0.916667	0.946237	0	0	0	0	2423	7351	186	22	12.2752	5.29852	38	1	30	3.0103	30	86	5.29852	100	snp	GT:AD:AO:DP:GQ:QA:QR:RO	0/0/0/0	48,0	0	48	25	0	1897	48	0/1	3636	36	72	99	1456	1432	36	0/1	1624	24	40	99	967	643	16	0/0	31,0	0	31	58	0	1219	31	0/0	19,0	0	19	22	0	748	19	0/0	36,0	0	36	73	0	1412	36	0	0	0	0	0	ambiguous	0	0/0	FALSE	FALSE	FALSE	0.6	0.5
chr06	15275822	NA	A	G	1392.41	NA	0.476636	3.51765	2	0.142857	14	51	1X	236	236	1.65891	3.05288	3.96105	0	1	1	59.9412	60	6	1	7.50103	0.921569	0.967568	0	0	0	0	1972	7175	185	20	8.16222	3.11594	31	1	27	3.3935	24	91	3.11594	94	snp	GT:AD:AO:DP:GQ:QA:QR:RO	0/0/0/0	42,0	0	42	33	0	1633	42	0/1	3225	25	57	99	973	1209	32	0/1	2426	26	50	99	999	921	24	0/0	34,0	0	34	82	0	1346	34	0/0	27,0	0	27	61	0	1041	27	0/0	26,0	0	26	58	0	1025	26	0.058799999999998	0	0	0	0	ambiguous	0	0/0	FALSE	FALSE	FALSE	0.52	0.43859649122807015
chr06	15275860	NA	T	C	1585.36	NA	0.504348	3.02918	2	0.142857	14	58	1X	245	245	1.76923	3.0103	8.13126	0	1	1	59.8966	60	6	1	2.82302	0.913793	0.967914	0	0	0	0	2229	7315	187	30	3.16006	3.02191	28	1	35	8.40154	23	89	3.95088	98	snp	GT:AD:AO:DP:GQ:QA:QR:RO	0/0/0/0	35,0	0	35	13	0	1373	35	0/1	3231	31	63	99	1200	1275	32	0/1	2527	27	52	99	1029	981	25	0/0	31,0	0	31	62	0	1232	31	0/0	27,0	0	27	50	0	1017	27	0/0	37,0	0	37	80	0	1437	37	0.103400000000001	0	0	0	0	ambiguous	0	0/0	FALSE	FALSE	FALSE	0.5192307692307693	0.49206349206349204
chr06	15275932	NA	G	T	1453.06	NA	0.495238	3.03098	2	0.142857	14	53	1X	244	244	1.30189	3.05127	3.29452	0	1	1	60	59.9058	6	1	7.61763	0.962264	0.942408	0	0	0	0	2055	7408	191	24	4.03458	3.11262	29	1	26	3.05127	27	88	5.56832	103	snp	GT:AD:AO:DP:GQ:QA:QR:RO	0/0/0/0	42,0	0	42	33	0	1627	42	0/1	3327	27	60	99	1069	1259	33	0/1	2025	25	45	99	959	766	20	0/0	32,1	1	33	53	27	1237	32	0/0	27,0	0	27	62	0	1044	27	0/0	37,0	0	37	92	0	1475	37	0.0942000000000007	0	0	1	0	ambiguous	0	0/0	FALSE	FALSE	FALSE	0.5555555555555556	0.45
chr06	15275937	NA	G	A	1357.2	NA	0.510204	3.09893	2	0.142857	14	50	1X	233	233	1.45185	4.57376	3.11709	0	1	1	60	59.9016	6	1	7.15711	0.98	0.945355	0	0	0	0	1899	7219	183	22	4.57376	3.02217	28	1	26	3.18402	24	83	6.43957	100	snp	GT:AD:AO:DP:GQ:QA:QR:RO	0/0/0/0	40,0	0	40	31	0	1590	40	0/1	3125	25	56	99	985	1218	31	0/1	1725	25	42	99	914	680	17	0/0	34,0	0	34	83	0	1345	34	0/0	25,0	0	25	56	0	965	25	0/0	36,0	0	36	89	0	1421	36	0.098399999999998	0	0	0	0	ambiguous	0	0/0	FALSE	FALSE	FALSE	0.5952380952380952	0.44642857142857145
chr06	15276206	NA	T	C	1560.13	NA	0.462185	4.48836	2	0.142857	14	55	1X	265	265	1.63014	3.99733	4.49931	0	1	1	60	60	6	1	6.36902	0.890909	0.933333	0	0	0	0	2196	8077	210	24	4.94488	5.65743	31	1	31	4.94488	24	110	4.04433	100	snp	GT:AD:AO:DP:GQ:QA:QR:RO	0/0/0/0	60,0	0	60	57	0	2321	60	0/1	4337	37	80	99	1466	1719	43	0/1	2118	18	39	99	730	804	21	0/0	36,0	0	36	91	0	1410	36	0/0	15,0	0	15	28	0	548	15	0/0	35,0	0	35	88	0	1275	35	0	0	0	0	0	ambiguous	0	0/0	FALSE	FALSE	FALSE	0.46153846153846156	0.4625
chr06	15276433	NA	A	G	1470.66	NA	0.441667	6.55704	2	0.142857	14	53	1X	258	258	1.73913	6.32897	5.39362	0	1	1	59.566	59.878	6	1	10.2106	0.924528	0.956098	0	0	0	0	2104	7949	205	32	7.96781	3.02089	21	1	25	3.37904	28	93	6.83421	112	snp	GT:AD:AO:DP:GQ:QA:QR:RO	0/0/0/0	56,0	0	56	54	0	2179	56	0/1	3831	31	69	99	1251	1427	38	0/1	2922	22	51	99	853	1119	29	0/0	36,0	0	36	93	0	1411	36	0/0	26,0	0	26	62	0	1025	26	0/0	20,0	0	20	44	0	788	20	0.311999999999998	0	0	0	0	ambiguous	0	0/0	FALSE	FALSE	FALSE	0.43137254901960786	0.4492753623188406
chr06	15276456	NA	G	A	1851.2	NA	0.523438	3.62103	2	0.142857	14	67	1X	272	272	1.77778	3.04271	4.292	0	1	1	59.7612	59.9317	6	1	4.53411	0.970149	0.970732	0	0	0	0	2581	8039	205	31	3.82055	3.27511	36	1	39	6.93191	28	93	6.83421	112	snp	GT:AD:AO:DP:GQ:QA:QR:RO	0/0/0/0	54,0	0	54	27	0	2154	54	0/1	3638	38	74	99	1439	1395	36	0/1	2529	29	54	99	1142	976	25	0/0	44,0	0	44	92	0	1731	44	0/0	26,0	0	26	38	0	1008	26	0/0	20,0	0	20	20	0	775	20	0.170499999999997	0	0	0	0	ambiguous	0	0/0	FALSE	FALSE	FALSE	0.5370370370370371	0.5135135135135135
chr06	15276649	NA	T	G	1627.33	NA	0.453125	5.45321	2	0.142857	14	58	1X	265	265	1.86861	4.35811	9.56668	0	1	1	60	59.7729	6	1	8.87848	0.896552	0.937198	0	0	0	0	2305	8030	207	30	3.16006	14.4341	28	1	28	3.16006	30	98	4.27961	109	snp	GT:AD:AO:DP:GQ:QA:QR:RO	0/0/0/0	50,0	0	50	39	0	1970	50	0/1	4739	39	86	99	1561	1827	47	0/1	2319	19	42	99	744	904	23	0/0	34,0	0	34	78	0	1283	34	0/0	30,0	0	30	66	0	1165	30	0/0	23,0	0	23	45	0	881	23	0.2271	0	0	0	0	ambiguous	0	0/0	FALSE	FALSE	FALSE	0.4523809523809524	0.45348837209302323
chr06	15277490	NA	G	A	1494.72	NA	0.486486	3.18637	2	0.142857	14	54	1X	239	239	1.73438	3.6537	3.58545	0	1	1	60	59.9405	6	1	5.13391	0.925926	0.935135	0	0	0	0	2120	7133	185	17	19.0953	6.40249	37	1	30	4.45795	24	107	12.8817	78	snp	GT:AD:AO:DP:GQ:QA:QR:RO	0/0/0/0	38,0	0	38	22	0	1491	38	0/1	3529	29	64	99	1137	1346	35	0/1	2225	25	47	99	983	872	22	0/0	33,0	0	33	74	0	1230	33	0/0	30,0	0	30	65	0	1169	30	0/0	27,0	0	27	56	0	1025	27	0.0594999999999999	0	0	0	0	ambiguous	0	0/0	FALSE	FALSE	FALSE	0.5319148936170213	0.453125
chr06	15277542	NA	A	G	1535.4	NA	0.509615	3.09382	2	0.142857	14	53	1X	237	237	1.56391	4.03458	3.05751	0	1	1	60	59.9457	6	1	5.16468	0.90566	0.934783	0	0	0	0	2122	6919	184	27	3.05127	16.6528	26	1	29	4.03458	24	90	3.19912	94	snp	GT:AD:AO:DP:GQ:QA:QR:RO	0/0/0/0	37,0	0	37	22	0	1430	37	0/1	2431	31	55	99	1244	915	24	0/1	2722	22	49	99	878	938	27	0/0	30,0	0	30	67	0	1160	30	0/0	35,0	0	35	82	0	1276	35	0/0	31,0	0	31	70	0	1200	31	0.0542999999999978	0	0	0	0	ambiguous	0	0/0	FALSE	FALSE	FALSE	0.4489795918367347	0.5636363636363636
chr06	15277631	NA	G	A	1272.89	NA	0.489583	3.10078	2	0.142857	14	47	1X	215	215	1.61345	4.16534	3.0103	0	1	1	60	60	6	1	6.49297	0.93617	0.964286	0	0	0	0	1800	6675	168	19	6.75262	8.18047	28	1	24	3.0565	23	78	4.87156	90	snp	GT:AD:AO:DP:GQ:QA:QR:RO	0/0/0/0	38,0	0	38	28	0	1490	38	0/1	3227	27	59	99	1032	1277	32	0/1	1720	20	37	99	768	697	17	0/0	24,0	0	24	53	0	944	24	0/0	27,0	0	27	62	0	1094	27	0/0	30,0	0	30	71	0	1173	30	0	0	0	0	0	ambiguous	0	0/0	FALSE	FALSE	FALSE	0.5405405405405406	0.4576271186440678
chr06	15277645	NA	A	C	1216.29	NA	0.478723	3.37991	2	0.142857	14	45	1X	219	219	1.504	11.1654	6.20511	0	1	1	60	60	6	1	9.55206	0.933333	0.965517	0	0	0	0	1728	6797	174	21	3.44459	8.00219	24	1	23	3.05855	22	78	7.05373	96	snp	GT:AD:AO:DP:GQ:QA:QR:RO	0/0/0/0	44,0	0	44	41	0	1733	44	0/1	3023	23	53	99	912	1148	30	0/1	1922	22	41	99	816	749	19	0/0	26,0	0	26	65	0	1007	26	0/0	28,0	0	28	71	0	1116	28	0/0	27,0	0	27	68	0	1044	27	0	0	0	0	0	ambiguous	0	0/0	FALSE	FALSE	FALSE	0.5365853658536586	0.4339622641509434
chr06	15277991	NA	T	C	1436.11	NA	0.481481	3.332	2	0.142857	14	52	1X	219	219	1.94595	4.51363	12.4894	0	1	1	59.6538	60.012	6	1	3.2279	0.961538	0.946108	0	0	0	0	2036	6448	167	23	4.51363	3.0233	29	1	22	5.68288	30	98	13.9457	69	snp	GT:AD:AO:DP:GQ:QA:QR:RO	0/0/0/0	34,0	0	34	14	0	1296	34	0/1	3532	32	67	99	1255	1316	35	0/1	2120	20	41	99	781	812	21	0/0	32,0	0	32	68	0	1257	32	0/0	18,0	0	18	26	0	689	18	0/0	27,0	0	27	53	0	1078	27	0.358200000000004	0	0	0	0	ambiguous	0	0/0	FALSE	FALSE	FALSE	0.4878048780487805	0.47761194029850745
chr06	15277999	NA	C	T	1386.95	NA	0.490741	3.09072	2	0.142857	14	53	1X	220	220	1.92857	7.96781	3.0233	0	1	1	60.1887	59.8683	6	1	2.53476	0.886792	0.964072	0	0	0	0	1987	6518	167	24	4.03458	3.12733	29	1	31	6.32897	22	79	4.06353	88	snp	GT:AD:AO:DP:GQ:QA:QR:RO	0/0/0/0	33,0	0	33	11	0	1254	33	0/1	3434	34	68	99	1263	1329	34	0/1	2119	19	40	99	724	834	21	0/0	32,0	0	32	66	0	1300	32	0/0	20,0	0	20	30	0	771	20	0/0	27,0	0	27	51	0	1030	27	0.320399999999999	0	0	0	0	ambiguous	0	0/0	FALSE	FALSE	FALSE	0.475	0.5
chr06	15278083	NA	G	T	1291.73	NA	0.470588	3.7767	2	0.142857	14	48	1X	201	201	2.06061	3.19126	10.5182	0	1	1	60	60	6	1	1.90551	0.9375	0.986928	0	0	0	0	1848	6044	153	25	3.19126	3.13803	23	1	20	5.9056	28	65	10.5182	88	snp	GT:AD:AO:DP:GQ:QA:QR:RO	0/0/0/0	28,0	0	28	9	0	1116	28	0/1	3434	34	68	99	1303	1328	34	0/1	2014	14	34	99	545	798	20	0/0	31,0	0	31	68	0	1229	31	0/0	12,0	0	12	10	0	469	12	0/0	28,0	0	28	59	0	1104	28	0	0	0	0	0	ambiguous	0	0/0	FALSE	FALSE	FALSE	0.4117647058823529	0.5
chr06	15278112	NA	T	C	1109.48	NA	0.519481	3.26411	2	0.142857	14	40	1X	174	174	1.58763	3.22745	7.15878	0	1	1	60	60	6	1	3.20834	0.975	0.955224	0	0	0	0	1552	5326	134	23	4.96463	8.26073	17	1	18	3.87889	22	61	5.34382	73	snp	GT:AD:AO:DP:GQ:QA:QR:RO	0/0/0/0	27,0	0	27	14	0	1057	27	0/1	2624	24	50	99	953	1046	26	0/1	1116	16	27	99	599	447	11	0/0	30,0	0	30	71	0	1177	30	0/0	14,0	0	14	23	0	545	14	0/0	26,0	0	26	59	0	1054	26	0	0	0	0	0	ambiguous	0	0/0	FALSE	FALSE	FALSE	0.5925925925925926	0.48
chr06	15278218	NA	G	T	1125.81	NA	0.482353	3.24022	2	0.142857	14	41	1X	197	197	1.51786	4.33437	3.06598	0	1	1	60	60	6	1	7.30626	0.804878	0.923077	0	0	0	0	1591	6111	156	19	3.48696	5.73856	22	1	24	5.60547	17	86	6.57374	70	snp	GT:AD:AO:DP:GQ:QA:QR:RO	0/0/0/0	36,0	0	36	32	0	1422	36	0/1	2726	26	53	99	984	1039	27	0/1	1715	15	32	99	607	661	17	0/0	32,0	0	32	83	0	1254	32	0/0	20,0	0	20	47	0	786	20	0/0	24,0	0	24	59	0	949	24	0	0	0	0	0	ambiguous	0	0/0	FALSE	FALSE	FALSE	0.46875	0.49056603773584906
chr06	15278343	NA	C	T	1142.4	NA	0.494118	3.03585	2	0.142857	14	42	1X	210	210	1.36	8.18047	3.062	0	1	1	60	59.7976	6	1	10.065	0.857143	0.958333	0	0	0	0	1609	6609	168	19	3.83753	5.54368	23	1	21	3.0103	21	90	4.87156	78	snp	GT:AD:AO:DP:GQ:QA:QR:RO	0/0/0/0	46,0	0	46	47	0	1816	46	0/1	2825	25	53	99	971	1099	28	0/1	1517	17	32	99	638	583	15	0/0	39,0	0	39	99	0	1533	39	0/0	18,0	0	18	44	0	702	18	0/0	22,0	0	22	56	0	876	22	0.202399999999997	0	0	0	0	ambiguous	0	0/0	FALSE	FALSE	FALSE	0.53125	0.4716981132075472
chr06	15278645	NA	A	T	1307.28	NA	0.505155	3.03269	2	0.142857	14	49	1X	207	207	1.76364	6.59988	4.98936	0	1	1	60	60	6	1	4.23656	0.918367	0.962025	0	0	0	0	1856	6198	158	25	3.05462	3.50507	24	1	19	8.37251	30	89	8.5077	69	snp	GT:AD:AO:DP:GQ:QA:QR:RO	0/0/0/0	36,0	0	36	18	0	1432	36	0/1	3031	31	61	99	1181	1180	30	0/1	1818	18	36	99	675	690	18	0/0	27,0	0	27	55	0	1022	27	0/0	23,0	0	23	43	0	915	23	0/0	24,0	0	24	46	0	959	24	0	0	0	0	0	ambiguous	0	0/0	FALSE	FALSE	FALSE	0.5	0.5081967213114754
chr06	15279627	NA	C	T	1630.23	NA	0.513274	3.18325	2	0.142857	14	58	1X	244	244	1.72519	3.16006	7.68013	0	1	1	60	59.957	6	1	3.31138	0.965517	0.967742	0	0	0	0	2270	7348	186	31	3.60933	3.19709	27	1	25	5.40641	33	104	8.6608	82	snp	GT:AD:AO:DP:GQ:QA:QR:RO	0/0/0/0	37,0	0	37	15	0	1505	37	0/1	3834	34	72	99	1324	1518	38	0/1	1724	24	41	99	946	656	17	0/0	37,0	0	37	80	0	1456	37	0/0	25,0	0	25	44	0	954	25	0/0	32,0	0	32	65	0	1259	32	0.0429999999999993	0	0	0	0	ambiguous	0	0/0	FALSE	FALSE	FALSE	0.5853658536585366	0.4722222222222222
chr06	15279629	NA	G	T	1489.65	NA	0.482143	3.32051	2	0.142857	14	54	1X	239	239	1.76378	8.80089	3.02204	0	1	1	59.9815	60	6	1	5.13391	0.981481	0.962162	0	0	0	0	2107	7349	185	23	5.5839	6.40249	31	1	28	3.17115	26	96	3.58545	89	snp	GT:AD:AO:DP:GQ:QA:QR:RO	0/0/0/0	38,0	0	38	22	0	1509	38	0/1	3438	38	72	99	1501	1339	34	0/1	2416	16	40	99	606	946	24	0/0	36,0	0	36	83	0	1432	36	0/0	22,0	0	22	41	0	877	22	0/0	31,0	0	31	68	0	1246	31	0.0185000000000031	0	0	0	0	ambiguous	0	0/0	FALSE	FALSE	FALSE	0.4	0.5277777777777778
chr06	15279778	NA	C	T	1262.51	NA	0.523256	3.41429	2	0.142857	14	45	1X	202	202	1.48276	6.91895	3.13478	0	1	1	60	59.9873	6	1	8.36055	0.911111	0.955414	0	0	0	0	1765	6094	157	18	6.91895	14.6422	27	1	28	8.84915	17	67	10.3269	90	snp	GT:AD:AO:DP:GQ:QA:QR:RO	0/0/0/0	45,0	0	45	36	0	1733	45	0/1	2123	23	44	99	925	830	21	0/1	2022	22	42	99	840	784	20	0/0	25,0	0	25	55	0	961	25	0/0	23,0	0	23	49	0	852	23	0/0	23,0	0	23	49	0	934	23	0.0127000000000024	0	0	0	0	ambiguous	0	0/0	FALSE	FALSE	FALSE	0.5238095238095238	0.5227272727272727
chr06	15280025	NA	T	A	1433.05	NA	0.515152	3.20771	2	0.142857	14	51	1X	227	227	1.54688	3.3935	5.42853	0	1	1	60	59.6761	6	1	7.00561	0.843137	0.965909	0	0	0	0	2008	6882	176	31	8.16222	5.42853	20	1	17	15.3153	34	74	12.6832	102	snp	GT:AD:AO:DP:GQ:QA:QR:RO	0/0/0/0	43,0	0	43	30	0	1719	43	0/1	2533	33	58	99	1310	961	25	0/1	2318	18	41	99	698	905	23	0/0	32,0	0	32	73	0	1246	32	0/0	22,0	0	22	43	0	827	22	0/0	31,0	0	31	70	0	1224	31	0.323900000000002	0	0	0	0	ambiguous	0	0/0	FALSE	FALSE	FALSE	0.43902439024390244	0.5689655172413793
chr06	15280263	NA	A	G	1069.1	NA	0.45977	4.23331	2	0.142857	14	40	1X	174	174	2	10.8276	3.26958	0	1	1	60	59.6194	6	1	4.45183	0.85	0.955224	0	0	0	0	1570	4990	134	12	16.9077	9.49231	28	1	14	10.8276	26	64	3.59368	70	snp	GT:AD:AO:DP:GQ:QA:QR:RO	0/0/0/0	36,0	0	36	25	0	1348	36	0/1	3021	21	51	99	827	1103	30	0/1	1719	19	36	99	743	623	17	0/0	23,0	0	23	50	0	877	23	0/0	13,0	0	13	19	0	492	13	0/0	15,0	0	15	25	0	547	15	0.380600000000001	0	0	0	0	ambiguous	0	0/0	FALSE	FALSE	FALSE	0.5277777777777778	0.4117647058823529
chr06	15280399	NA	T	C	863.69	NA	0.416667	8.07707	2	0.142857	14	35	1X	178	178	1.78723	6.05036	11.0432	0	1	1	60	60	6	1	9.47095	0.971429	0.909091	0	0	0	0	1311	5568	143	11	13.4954	3.14697	24	1	11	13.4954	24	79	6.42695	64	snp	GT:AD:AO:DP:GQ:QA:QR:RO	0/0/0/0	39,0	0	39	41	0	1518	39	0/1	2618	18	44	99	687	1040	26	0/1	2317	17	40	99	624	902	23	0/0	17,0	0	17	44	0	657	17	0/0	18,0	0	18	47	0	688	18	0/0	20,0	0	20	53	0	763	20	0	0	0	0	0	ambiguous	0	0/0	FALSE	FALSE	FALSE	0.425	0.4090909090909091
chr06	15280444	NA	C	T	1266.42	NA	0.582278	7.6556	2	0.142857	14	46	1X	186	186	1.47664	3.19912	6.98099	0	1	1	60	60	6	1	4.7498	0.847826	0.95	0	0	0	0	1745	5380	140	26	4.70971	3.25847	20	1	22	3.19912	24	54	18.8931	86	snp	GT:AD:AO:DP:GQ:QA:QR:RO	0/0/0/0	39,0	0	39	21	0	1522	39	0/1	1725	25	42	99	956	660	17	0/1	1621	21	37	99	789	600	16	0/0	21,0	0	21	35	0	812	21	0/0	22,0	0	22	38	0	827	22	0/0	25,0	0	25	47	0	959	25	0	0	0	0	0	ambiguous	0	0/0	FALSE	FALSE	FALSE	0.5675675675675675	0.5952380952380952
chr06	15281403	NA	A	G	1691.02	NA	0.495798	3.02855	2	0.142857	14	59	1X	253	253	1.77612	3.93042	9.45756	0	1	1	59.9492	60	6	1	5.61578	0.881356	0.927835	0	0	0	0	2356	7610	194	26	4.81373	8.42779	33	1	28	3.34154	31	83	11.7857	111	snp	GT:AD:AO:DP:GQ:QA:QR:RO	0/0/0/0	44,0	0	44	24	0	1739	44	0/1	3437	37	71	99	1492	1338	34	0/1	2622	22	48	99	864	1004	26	0/0	34,0	0	34	72	0	1336	34	0/0	29,0	0	29	57	0	1140	29	0/0	27,0	0	27	51	0	1053	27	0.0508000000000024	0	0	0	0	ambiguous	0	0/0	FALSE	FALSE	FALSE	0.4583333333333333	0.5211267605633803
chr06	15281671	NA	C	T	1116.82	NA	0.482353	3.24022	2	0.142857	14	41	1X	230	230	1.17241	3.48696	3.94093	0	1	1	60	60	6	1	14.2052	0.97561	0.952381	0	0	0	0	1575	7329	189	19	3.48696	9.08812	22	1	15	9.41879	26	100	4.4005	89	snp	GT:AD:AO:DP:GQ:QA:QR:RO	0/0/0/0	50,0	0	50	62	0	1971	50	0/1	2427	27	51	99	1024	930	24	0/1	2014	14	34	99	551	740	20	0/0	32,0	0	32	96	0	1212	32	0/0	35,0	0	35	99	0	1364	35	0/0	28,0	0	28	84	0	1112	28	0	0	0	0	0	ambiguous	0	0/0	FALSE	FALSE	FALSE	0.4117647058823529	0.5294117647058824
chr06	15281979	NA	G	A	1475.98	NA	0.525253	3.55865	2	0.142857	14	52	1X	236	236	1.44526	3.17734	3.19912	0	1	1	60	60	6	1	8.73465	0.846154	0.961957	0	0	0	0	2035	7213	184	27	3.17734	15.095	25	1	26	3.0103	26	88	3.76559	96	snp	GT:AD:AO:DP:GQ:QA:QR:RO	0/0/0/0	48,0	0	48	38	0	1891	48	0/1	2728	28	55	99	1077	1064	27	0/1	2024	24	44	99	958	785	20	0/0	31,0	0	31	71	0	1199	31	0/0	33,0	0	33	77	0	1275	33	0/0	25,0	0	25	53	0	999	25	0	0	0	0	0	ambiguous	0	0/0	FALSE	FALSE	FALSE	0.5454545454545454	0.509090909090909
chr06	15282011	NA	A	G	1287.41	NA	0.484211	3.21602	2	0.142857	14	46	1X	224	224	1.47287	3.76559	6.96287	0	1	1	59.6739	60	6	1	10.9331	0.891304	0.955056	0	0	0	0	1805	6970	178	25	3.76559	3.20549	21	1	20	4.70971	26	95	4.767	83	snp	GT:AD:AO:DP:GQ:QA:QR:RO	0/0/0/0	49,0	0	49	47	0	1911	49	0/1	3125	25	56	99	975	1210	31	0/1	1821	21	39	99	830	716	18	0/0	24,0	0	24	59	0	953	24	0/0	31,0	0	31	80	0	1195	31	0/0	25,0	0	25	62	0	985	25	0.326099999999997	0	0	0	0	ambiguous	0	0/0	FALSE	FALSE	FALSE	0.5384615384615384	0.44642857142857145
chr06	15282097	NA	T	C	1484.58	NA	0.473214	3.70827	2	0.142857	14	53	1X	236	236	1.80645	3.37904	7.29391	0	1	1	60	60	6	1	6.91008	0.943396	0.956284	0	0	0	0	2100	7025	183	22	6.32897	3.02217	31	1	21	7.96781	32	96	3.97144	87	snp	GT:AD:AO:DP:GQ:QA:QR:RO	0/0/0/0	46,0	0	46	33	0	1759	46	0/1	4236	36	78	99	1433	1597	42	0/1	1717	17	34	99	667	653	17	0/0	32,0	0	32	72	0	1240	32	0/0	28,0	0	28	60	0	1120	28	0/0	18,0	0	18	30	0	656	18	0	0	0	0	0	ambiguous	0	0/0	FALSE	FALSE	FALSE	0.5	0.46153846153846156
chr06	15282941	NA	T	C	1469.32	NA	0.56701	6.79359	2	0.142857	14	55	1X	187	187	2.15556	3.99733	4.65535	1	1	1	60	60	6	1	3.19046	0.909091	0.962121	0	0	0	0	2063	5178	132	29	3.36563	4.65535	26	1	19	14.4204	36	54	12.4858	78	snp	GT:AD:AO:DP:GQ:QA:QR:RO	0/0/0/0	30,0	0	30	24	0	1181	30	0/1	2530	30	55	99	1142	967	25	0/1	1725	25	42	99	921	648	17	0/0	11,0	0	11	0	0	447	11	0/0	31,0	0	31	79	0	1197	31	0/0	18,0	0	18	40	0	738	18	0	0	0	0	0	ambiguous	0	0/0	FALSE	FALSE	FALSE	0.5952380952380952	0.5454545454545454
chr06	15283387	NA	C	A	854.63	NA	0.5	3.0103	2	0.142857	14	32	1X	136	136	1.77778	16.3106	3.76196	0	1	1	60	60	6	1	1.25258	0.90625	0.980769	0	0	0	0	1233	4094	104	19	5.45321	7.10269	13	1	16	3.0103	16	44	8.35546	60	snp	GT:AD:AO:DP:GQ:QA:QR:RO	0/0/0/0	18,0	0	18	7	0	699	18	0/1	2119	19	40	99	739	827	21	0/1	1113	13	24	99	494	443	11	0/0	12,0	0	12	20	0	462	12	0/0	25,0	0	25	59	0	978	25	0/0	17,0	0	17	35	0	685	17	0	0	0	0	0	ambiguous	0	0/0	FALSE	FALSE	FALSE	0.5416666666666666	0.475
chr06	15283394	NA	C	T	712.99	NA	0.45	4.31318	2	0.142857	14	27	1X	134	134	1.62162	3.09072	6.44001	0	1	1	60	60	6	1	3.54094	1	0.962617	0	0	0	0	1037	4174	107	16	5.02092	8.8753	11	1	11	5.02092	16	47	6.44001	60	snp	GT:AD:AO:DP:GQ:QA:QR:RO	0/0/0/0	18,0	0	18	16	0	712	18	0/1	2118	18	39	99	680	818	21	0/1	129	9	21	99	357	484	12	0/0	13,0	0	13	32	0	492	13	0/0	27,0	0	27	74	0	1051	27	0/0	16,0	0	16	41	0	617	16	0	0	0	0	0	ambiguous	0	0/0	FALSE	FALSE	FALSE	0.42857142857142855	0.46153846153846156
chr06	15283396	NA	G	A	804.38	NA	0.483871	3.15039	2	0.142857	14	30	1X	134	134	1.72222	4.16842	3.09382	0	1	1	60	60	6	1	2.06351	0.933333	0.980769	0	0	0	0	1155	3987	104	19	7.64277	8.35546	11	1	14	3.29983	16	43	9.77527	61	snp	GT:AD:AO:DP:GQ:QA:QR:RO	0/0/0/0	18,0	0	18	9	0	711	18	0/1	2120	20	41	99	753	811	21	0/1	1110	10	21	99	402	416	11	0/0	13,0	0	13	26	0	473	13	0/0	25,0	0	25	62	0	938	25	0/0	16,0	0	16	35	0	638	16	0	0	0	0	0	ambiguous	0	0/0	FALSE	FALSE	FALSE	0.47619047619047616	0.4878048780487805
chr06	15283502	NA	A	G	1252.08	NA	0.511628	3.1113	2	0.142857	14	44	1X	158	158	2.38889	3.20771	9.18185	1	1	1	60	60	6	1	0.989696	0.909091	0.964912	0	0	0	0	1768	4376	114	29	12.6832	9.18185	15	1	24	3.79993	20	58	3.08649	56	snp	GT:AD:AO:DP:GQ:QA:QR:RO	0/0/0/0	30,0	0	30	31	0	1168	30	0/1	2527	27	52	99	1095	977	25	0/1	1717	17	34	99	673	649	17	0/0	10,0	0	10	1	0	375	10	0/0	20,0	0	20	54	0	769	20	0/0	12,0	0	12	30	0	438	12	0	0	0	0	0	ambiguous	0	0/0	FALSE	FALSE	FALSE	0.5	0.5192307692307693
chr06	15283510	NA	G	A	1099.99	NA	0.488095	3.1137	2	0.142857	14	41	1X	156	156	2.33333	3.06326	12.9991	0	1	1	60	60	6	1	0.31371	0.926829	0.965217	0	0	0	0	1580	4369	115	26	9.41879	7.25883	15	1	23	4.33437	18	60	3.48236	55	snp	GT:AD:AO:DP:GQ:QA:QR:RO	0/0/0/0	29,0	0	29	12	0	1138	29	0/1	2626	26	52	99	1004	977	26	0/1	1715	15	32	99	576	640	17	0/0	10,0	0	10	6	0	364	10	0/0	23,0	0	23	45	0	853	23	0/0	10,0	0	10	6	0	397	10	0	0	0	0	0	ambiguous	0	0/0	FALSE	FALSE	FALSE	0.46875	0.5
chr06	15283601	NA	A	G	2806.64	NA	0	0	4	0.285714	14	82	1X	158	158	2.15789	3.11623	3.0103	1	1	1	60	60	6	1	3.01206	0.963415	0.973684	0	0	0	0	3254	2928	76	39	3.434	3.46745	43	1	53	18.2636	29	38	3.0103	38	snp	GT:AD:AO:DP:GQ:QA:QR:RO	0/0/0/0	33,0	0	33	16	0	1272	33	1/1	54	54	54	99	2134	0	0	1/1	28	28	28	99	1120	0	0	0/0	13,0	0	13	14	0	508	13	0/0	20,0	0	20	35	0	758	20	0/0	10,0	0	10	0	0	390	10	0	0	0	0	0	unambiguous	0	0/0	FALSE	FALSE	FALSE	1	1
chr06	15283642	NA	T	C	2821.99	NA	0	0	4	0.285714	14	82	1X	166	166	1.95238	6.82362	5.59539	1	1	1	60	60	6	1	0.436575	0.95122	0.964286	0	0	0	0	3270	3237	84	41	3.0103	3.94093	41	1	52	15.8273	30	46	4.66476	38	snp	GT:AD:AO:DP:GQ:QA:QR:RO	0/0/0/0	36,0	0	36	25	0	1428	36	1/1	52	52	52	99	2094	0	0	1/1	30	30	30	99	1176	0	0	0/0	15,0	0	15	25	0	584	15	0/0	20,0	0	20	40	0	750	20	0/0	13,0	0	13	2	0	475	13	0	0	0	0	0	unambiguous	0	0/0	FALSE	FALSE	FALSE	1	1
chr06	15283667	NA	C	T	1152.14	NA	0.52439	3.434	2	0.142857	14	43	1X	162	162	2.05	3.0608	3.90444	0	1	1	60	60	6	1	2.41286	0.930233	0.966387	0	0	0	0	1633	4705	119	25	5.48477	3.17453	18	1	22	3.0608	21	64	4.48836	55	snp	GT:AD:AO:DP:GQ:QA:QR:RO	0/0/0/0	33,0	0	33	11	0	1322	33	0/1	2630	30	56	99	1136	1039	26	0/1	1313	13	26	99	497	515	13	0/0	17,0	0	17	21	0	642	17	0/0	15,0	0	15	15	0	594	15	0/0	15,0	0	15	15	0	593	15	0	0	0	0	0	ambiguous	0	0/0	FALSE	FALSE	FALSE	0.5	0.5357142857142857
chr06	15283827	NA	G	A	1071.87	NA	0.482759	3.23494	2	0.142857	14	42	1X	160	160	2.38356	3.83753	3.08391	0	1	1	59.8571	59.8475	6	1	1.00522	0.928571	0.957627	0	0	0	0	1557	4607	118	21	3.0103	7.72129	21	1	24	4.87156	18	59	3.0103	59	snp	GT:AD:AO:DP:GQ:QA:QR:RO	0/0/0/0	27,0	0	27	6	0	1090	27	0/1	3326	26	59	99	938	1280	33	0/1	1216	16	28	99	619	467	12	0/0	13,0	0	13	12	0	498	13	0/0	18,0	0	18	27	0	693	18	0/0	15,0	0	15	18	0	579	15	0.00960000000000605	0	0	0	0	ambiguous	0	0/0	FALSE	FALSE	FALSE	0.5714285714285714	0.4406779661016949
chr06	15283849	NA	T	G	1144.1	NA	0.511905	3.1137	2	0.142857	14	44	1X	146	146	2.04167	3.20771	3.35092	1	1	1	59.0682	60	6	1	3.12769	0.977273	0.95098	0	0	0	0	1651	3957	102	25	4.78696	3.7767	19	1	24	3.79993	20	53	3.35092	49	snp	GT:AD:AO:DP:GQ:QA:QR:RO	0/0/0/0	26,0	0	26	20	0	994	26	0/1	2928	28	57	99	1052	1121	29	0/1	1215	15	27	99	579	470	12	0/0	9,0	0	9	15	0	351	9	0/0	13,1	1	14	0	20	516	13	0/0	13,0	0	13	27	0	505	13	0.931800000000003	0	0	0	1	ambiguous	0	0/0	FALSE	FALSE	FALSE	0.5555555555555556	0.49122807017543857
chr06	15283862	NA	T	A	1024.52	NA	0.468354	3.69747	2	0.142857	14	37	1X	146	146	2.35821	3.06899	3.03022	0	1	1	59.6216	59.8349	6	1	0.0272083	0.972973	0.954128	0	0	0	0	1464	4267	109	18	3.06899	3.1896	19	1	18	3.06899	19	54	3.03022	55	snp	GT:AD:AO:DP:GQ:QA:QR:RO	0/0/0/0	24,0	0	24	10	0	944	24	0/1	2924	24	53	99	953	1129	29	0/1	1313	13	26	99	511	516	13	0/0	8,0	0	8	4	0	315	8	0/0	20,0	0	20	40	0	770	20	0/0	15,0	0	15	25	0	593	15	0.213299999999997	0	0	0	0	ambiguous	0	0/0	FALSE	FALSE	FALSE	0.5	0.4528301886792453
chr06	15284302	NA	A	G	1072.01	NA	0.408163	10.1895	2	0.142857	14	40	1X	186	186	2.22727	3.22745	3.54573	0	1	1	58.8	60	6	1	3.96479	0.925	0.924658	0	0	0	0	1590	5672	146	14	10.8276	3.06979	26	1	25	8.43898	15	70	3.54573	76	snp	GT:AD:AO:DP:GQ:QA:QR:RO	0/0/0/0	26,0	0	26	17	0	1035	26	0/1	3323	23	56	99	935	1213	33	0/1	2517	17	42	99	655	977	25	0/0	21,0	0	21	48	0	826	21	0/0	29,0	0	29	72	0	1141	29	0/0	12,0	0	12	21	0	480	12	1.2	0	0	0	0	ambiguous	0	0/0	FALSE	FALSE	FALSE	0.40476190476190477	0.4107142857142857
chr06	15284335	NA	T	A	1364.54	NA	0.504854	3.03138	2	0.142857	14	52	1X	192	192	2.31461	3.0103	3.07234	1	1	1	59.1346	60	6	1	0.584827	0.923077	0.921429	0	0	0	0	1952	5397	140	25	3.17734	3.07234	27	1	31	7.18621	21	68	3.25847	72	snp	GT:AD:AO:DP:GQ:QA:QR:RO	0/0/0/0	34,0	0	34	37	0	1331	34	0/1	2932	32	61	99	1202	1131	29	0/1	2220	20	42	99	750	808	22	0/0	16,0	0	16	43	0	643	16	0/0	27,0	0	27	76	0	1028	27	0/0	12,0	0	12	2	0	456	12	0.865400000000001	0	0	0	0	ambiguous	0	0/0	FALSE	FALSE	FALSE	0.47619047619047616	0.5245901639344263
chr06	15284579	NA	G	A	1557.56	NA	0.491525	3.08391	2	0.142857	14	58	1X	204	204	2.74419	4.35811	3.0103	1	1	1	59.7931	60	6	1	4.48431	0.913793	0.958904	0	0	0	0	2214	5693	146	33	5.40641	7.82918	25	1	27	3.60933	31	79	5.15203	67	snp	GT:AD:AO:DP:GQ:QA:QR:RO	0/0/0/0	22,0	0	22	0	0	861	22	0/1	3834	34	72	99	1288	1486	38	0/1	2224	24	46	99	926	860	22	0/0	18,0	0	18	42	0	692	18	0/0	32,0	0	32	84	0	1228	32	0/0	14,0	0	14	30	0	566	14	0.206899999999997	0	0	0	0	ambiguous	0	0/0	FALSE	FALSE	FALSE	0.5217391304347826	0.4722222222222222
chr06	15284778	NA	T	A	1582.22	NA	0.504425	3.02952	2	0.142857	14	57	1X	183	183	3.22857	3.9627	4.11327	1	1	1	60	60	6	1	2.90958	0.894737	0.97619	0	0	0	0	2229	4962	126	34	7.61992	5.49198	23	1	29	3.0484	28	62	3.07924	64	snp	GT:AD:AO:DP:GQ:QA:QR:RO	0/0/0/0	18,0	0	18	0	0	707	18	0/1	3635	35	71	99	1347	1427	36	0/1	2022	22	42	99	882	786	20	0/0	14,0	0	14	23	0	561	14	0/0	27,0	0	27	63	0	1061	27	0/0	11,0	0	11	14	0	420	11	0	0	0	0	0	ambiguous	0	0/0	FALSE	FALSE	FALSE	0.5238095238095238	0.49295774647887325
chr06	15285038	NA	G	A	1310.02	NA	0.54023	4.23331	2	0.142857	14	47	1X	164	164	2.25974	3.42611	4.51363	1	1	1	60	60	6	1	3.12289	0.978723	0.957265	0	0	0	0	1826	4456	117	21	4.16534	4.51363	26	1	26	4.16534	21	54	4.51363	63	snp	GT:AD:AO:DP:GQ:QA:QR:RO	0/0/0/0	20,0	0	20	0	0	753	20	0/1	1825	25	43	99	945	680	18	0/1	2222	22	44	99	881	830	22	0/0	14,0	0	14	32	0	545	14	0/0	25,0	0	25	65	0	968	25	0/0	18,0	0	18	44	0	680	18	0	0	0	0	0	ambiguous	0	0/0	FALSE	FALSE	FALSE	0.5	0.5813953488372093
chr06	15285138	NA	A	G	1213.07	NA	0.54878	4.70511	2	0.142857	14	45	1X	145	145	2.60317	3.44459	7.26639	1	1	1	60	60	6	1	3.77738	0.955556	0.97	0	0	0	0	1719	3936	100	29	11.1654	3.09716	16	1	17	8.84915	28	42	8.56927	58	snp	GT:AD:AO:DP:GQ:QA:QR:RO	0/0/0/0	25,0	0	25	17	0	990	25	0/1	1623	23	39	99	902	648	16	0/1	2122	22	43	99	817	808	21	0/0	8,0	0	8	0	0	319	8	0/0	18,0	0	18	40	0	700	18	0/0	12,0	0	12	22	0	471	12	0	0	0	0	0	ambiguous	0	0/0	FALSE	FALSE	FALSE	0.5116279069767442	0.5897435897435898
chr06	15285175	NA	A	G	1220.69	NA	0.48913	3.10471	2	0.142857	14	45	1X	157	157	2.83077	3.44459	12.3942	1	1	1	60	60	6	1	1.3086	0.911111	0.9375	0	0	0	0	1755	4335	112	19	5.37479	3.70827	26	1	17	8.84915	28	54	3.32051	58	snp	GT:AD:AO:DP:GQ:QA:QR:RO	0/0/0/0	25,0	0	25	1	0	997	25	0/1	2322	22	45	99	865	884	23	0/1	2423	23	47	99	890	925	24	0/0	11,0	0	11	24	0	423	11	0/0	16,0	0	16	39	0	622	16	0/0	13,0	0	13	30	0	484	13	0	0	0	0	0	ambiguous	0	0/0	FALSE	FALSE	FALSE	0.48936170212765956	0.4888888888888889
chr06	15285292	NA	A	T	3198.18	NA	0	0	4	0.285714	14	96	1X	192	192	2	3.37221	7.44372	1	1	1	60	60	6	1	2.81521	0.895833	0.96875	0	0	0	0	3692	3688	96	60	16.0391	10.339	36	1	44	4.45795	52	58	12.0581	38	snp	GT:AD:AO:DP:GQ:QA:QR:RO	0/0/0/0	27,0	0	27	0	0	1060	27	1/1	51	51	51	99	2004	0	0	1/1	45	45	45	99	1688	0	0	0/0	23,0	0	23	43	0	889	23	0/0	33,0	0	33	73	0	1237	33	0/0	13,0	0	13	13	0	502	13	0	0	0	0	0	unambiguous	0	0/0	FALSE	FALSE	FALSE	1	1
chr06	15285676	NA	C	A	1158.03	NA	0.457447	4.48875	2	0.142857	14	43	1X	183	183	2.11236	7.10075	3.0103	0	1	1	59.7442	59.9929	6	1	1.36328	0.930233	0.964286	0	0	0	0	1672	5401	140	25	5.48477	3.56868	18	1	24	4.27278	19	75	4.56135	65	snp	GT:AD:AO:DP:GQ:QA:QR:RO	0/0/0/0	23,0	0	23	7	0	891	23	0/1	3227	27	59	99	1049	1275	32	0/1	1916	16	35	99	623	688	19	0/0	21,0	0	21	42	0	804	21	0/0	34,0	0	34	81	0	1323	34	0/0	11,0	0	11	12	0	420	11	0.248699999999999	0	0	0	0	ambiguous	0	0/0	FALSE	FALSE	FALSE	0.45714285714285713	0.4576271186440678
chr06	15285743	NA	G	A	1316.52	NA	0.494737	3.03316	2	0.142857	14	47	1X	194	194	1.91919	3.42611	3.3796	1	1	1	59.9787	60	6	1	0.800229	0.957447	0.959184	0	0	0	0	1846	5639	147	25	3.42611	4.7977	22	1	23	3.0565	24	77	3.73412	70	snp	GT:AD:AO:DP:GQ:QA:QR:RO	0/0/0/0	19,0	0	19	2	0	745	19	0/1	2329	29	52	99	1163	874	23	0/1	2518	18	43	99	683	932	25	0/0	28,0	0	28	88	0	1103	28	0/0	38,0	0	38	99	0	1447	38	0/0	14,0	0	14	46	0	538	14	0.0212999999999965	0	0	0	0	ambiguous	0	0/0	FALSE	FALSE	FALSE	0.4186046511627907	0.5576923076923077
chr06	15285755	NA	A	T	3081.77	NA	0	0	4	0.285714	14	93	1X	190	190	1.91753	3.22044	3.03269	1	1	1	60	60	6	1	2.17289	0.946237	0.958763	0	0	0	0	3529	3734	97	47	3.03365	9.47994	46	1	47	3.03365	46	52	4.10723	45	snp	GT:AD:AO:DP:GQ:QA:QR:RO	0/0/0/0	19,0	0	19	0	0	726	19	1/1	54	54	54	99	2062	0	0	1/1	39	39	39	99	1467	0	0	0/0	29,0	0	29	64	0	1133	29	0/0	30,0	0	30	67	0	1163	30	0/0	19,0	0	19	34	0	712	19	0	0	0	0	0	unambiguous	0	0/0	FALSE	FALSE	FALSE	1	1
chr06	15286466	NA	G	A	1294.53	NA	0.5	3.0103	2	0.142857	14	47	1X	191	191	1.93814	13.4056	3.9754	0	1	1	60	59.7083	6	1	2.96629	0.93617	0.9375	0	0	0	0	1837	5583	144	24	3.0565	7.89611	23	1	26	4.16534	21	81	7.89611	63	snp	GT:AD:AO:DP:GQ:QA:QR:RO	0/0/0/0	33,0	0	33	13	0	1252	33	0/1	2826	26	54	99	1015	1113	28	0/1	1921	21	40	99	822	726	19	0/0	15,0	0	15	17	0	594	15	0/0	31,0	0	31	65	0	1204	31	0/0	18,0	0	18	26	0	694	18	0.291699999999999	0	0	0	0	ambiguous	0	0/0	FALSE	FALSE	FALSE	0.525	0.48148148148148145
chr06	15286539	NA	C	A	1247.44	NA	0.5	3.0103	2	0.142857	14	45	1X	178	178	2.04545	5.37479	10.2104	1	1	1	60	60	6	1	0.435092	0.955556	0.962406	0	0	0	0	1762	5118	133	26	5.37479	3.41847	19	1	20	4.21667	25	61	4.98585	72	snp	GT:AD:AO:DP:GQ:QA:QR:RO	0/0/0/0	35,0	0	35	45	0	1343	35	0/1	3025	25	55	99	982	1191	30	0/1	1520	20	35	99	780	562	15	0/0	16,0	0	16	49	0	592	16	0/0	28,0	0	28	85	0	1078	28	0/0	9,0	0	9	2	0	352	9	0	0	0	0	0	ambiguous	0	0/0	FALSE	FALSE	FALSE	0.5714285714285714	0.45454545454545453
chr06	15286576	NA	A	G	1354.71	NA	0.494949	3.03223	2	0.142857	14	49	1X	187	187	2.25	6.59988	3.15506	1	1	2.5	60	59.9852	6	1	1.88293	0.918367	0.962963	0	0	0	0	1916	5176	135	21	5.18177	3.79846	28	1	23	3.40914	26	62	4.95658	73	snp	GT:AD:AO:DP:GQ:QA:QR:RO	0/0/0/0	34,0	0	34	38	0	1339	34	0/1	2926	26	57	99	1026	1086	29	0/1	1823	23	42	99	890	684	18	0/0	18,0	0	18	49	0	686	18	0/0	27,0	0	27	77	0	1054	27	0/0	9,0	0	9	1	0	327	9	0.014800000000001	0	0	0	0	ambiguous	0	0/0	FALSE	FALSE	FALSE	0.5476190476190477	0.45614035087719296
chr06	15286740	NA	G	C	1291.29	NA	0.54878	4.70511	2	0.142857	14	45	1X	175	175	1.76344	11.1654	3.61163	0	1	1	60	59.6231	6	1	1.38331	0.933333	0.984615	0	0	0	0	1802	5176	130	16	11.1654	7.28643	29	1	25	4.21667	20	67	3.27756	63	snp	GT:AD:AO:DP:GQ:QA:QR:RO	0/0/0/0	37,0	0	37	17	0	1496	37	0/1	2527	27	52	99	1081	983	25	0/1	1218	18	30	99	721	480	12	0/0	12,0	0	12	7	0	461	12	0/0	29,0	0	29	58	0	1159	29	0/0	15,0	0	15	16	0	597	15	0.376899999999999	0	0	0	0	ambiguous	0	0/0	FALSE	FALSE	FALSE	0.6	0.5192307692307693
chr06	15286806	NA	G	A	1184.41	NA	0.511628	3.1113	2	0.142857	14	44	1X	187	187	1.70297	12.6832	3.38993	0	1	1	60	59.6853	6	1	2.91993	0.863636	0.937063	0	0	0	0	1688	5624	143	28	10.1169	3.38993	16	1	25	4.78696	19	76	4.24029	67	snp	GT:AD:AO:DP:GQ:QA:QR:RO	0/0/0/0	39,0	0	39	26	0	1591	39	0/1	2327	27	50	99	1036	877	23	0/1	1917	17	36	99	652	722	19	0/0	17,0	0	17	28	0	658	17	0/0	33,0	0	33	76	0	1288	33	0/0	12,0	0	12	13	0	488	12	0.314700000000002	0	0	0	0	ambiguous	0	0/0	FALSE	FALSE	FALSE	0.4722222222222222	0.54
chr06	15287022	NA	C	T	1405.14	NA	0.5	3.0103	2	0.142857	14	51	1X	189	189	2.34483	3.3935	3.0103	1	1	1	60	60	6	1	1.4791	0.882353	0.942029	0	0	0	0	1992	5412	138	28	4.07475	5.27618	23	1	19	10.206	32	74	4.58383	64	snp	GT:AD:AO:DP:GQ:QA:QR:RO	0/0/0/0	25,0	0	25	1	0	998	25	0/1	3025	25	55	99	978	1200	30	0/1	2126	26	47	99	1014	829	21	0/0	18,0	0	18	48	0	687	18	0/0	31,0	0	31	88	0	1186	31	0/0	13,0	0	13	33	0	512	13	0	0	0	0	0	ambiguous	0	0/0	FALSE	FALSE	FALSE	0.5531914893617021	0.45454545454545453
chr06	15287088	NA	T	C	1270.02	NA	0.479592	3.36483	2	0.142857	14	48	1X	190	190	1.56757	4.6389	10.4117	1	1	1	59.7083	59.9859	6	1	1.22485	0.916667	0.950704	0	0	0	0	1840	5566	142	27	4.6389	10.4117	21	1	24	3.0103	24	82	10.4117	60	snp	GT:AD:AO:DP:GQ:QA:QR:RO	0/0/0/0	24,0	0	24	30	0	943	24	0/1	2827	27	55	99	1053	1063	28	0/1	2320	20	43	99	757	884	23	0/0	17,1	1	18	1	30	681	17	0/0	30,0	0	30	90	0	1205	30	0/0	20,0	0	20	60	0	790	20	0.2776	0	0	1	0	ambiguous	0	0/0	FALSE	FALSE	FALSE	0.46511627906976744	0.4909090909090909
chr06	15287158	NA	C	T	1176.21	NA	0.477778	3.39634	2	0.142857	14	43	1X	185	185	1.89474	7.10075	3.98899	0	1	1	59.907	59.8521	6	1	2.97571	0.930233	0.929577	0	0	0	0	1675	5620	142	22	3.0608	10.4117	21	1	23	3.46479	20	83	11.8185	59	snp	GT:AD:AO:DP:GQ:QA:QR:RO	0/0/0/0	28,0	0	28	13	0	1123	28	0/1	2929	29	58	99	1134	1158	29	0/1	1814	14	32	99	541	703	18	0/0	19,0	0	19	35	0	763	19	0/0	30,0	0	30	68	0	1165	30	0/0	18,0	0	18	32	0	708	18	0.0548999999999964	0	0	0	0	ambiguous	0	0/0	FALSE	FALSE	FALSE	0.4375	0.5
chr06	15287181	NA	T	C	3235.97	NA	0	0	4	0.285714	14	95	1X	186	186	2.13333	5.77607	3.10681	1	1	1.5	59.7684	60	6	1	2.79805	0.926316	0.944444	0	0	0	0	3740	3581	90	52	4.86177	3.0103	43	1	46	3.21602	49	53	9.18693	37	snp	GT:AD:AO:DP:GQ:QA:QR:RO	0/0/0/0	31,0	0	31	0	0	1245	31	1/1	63	63	63	99	2481	0	0	1/1	32	32	33	99	1259	0	0	0/0	19,0	0	19	28	0	775	19	0/0	24,0	0	24	43	0	950	24	0/0	16,0	0	16	19	0	611	16	0.2316	0	0	0	0	unambiguous	0	0/0	FALSE	FALSE	FALSE	0.9696969696969697	1
chr06	15287202	NA	T	G	1500.7	NA	0.53	3.79203	2	0.142857	14	53	1X	186	186	2.32558	4.03458	3.81032	1	1	1	59.9434	60	6	1	1.57436	0.924528	0.947368	0	0	0	0	2096	5213	133	23	5.01789	5.76954	30	1	26	3.05127	27	73	5.76954	60	snp	GT:AD:AO:DP:GQ:QA:QR:RO	0/0/0/0	29,0	0	29	1	0	1145	29	0/1	2933	33	62	99	1305	1121	29	0/1	1820	20	38	99	791	666	18	0/0	18,0	0	18	44	0	734	18	0/0	24,0	0	24	62	0	944	24	0/0	15,0	0	15	35	0	603	15	0.0566000000000031	0	0	0	0	ambiguous	0	0/0	FALSE	FALSE	FALSE	0.5263157894736842	0.532258064516129
chr06	15287232	NA	A	T	1430.61	NA	0.53125	3.8246000000000002	2	0.142857	14	51	1X	181	181	2.25882	4.07475	3.0103	1	1	1	60	60	6	1	1.31214	0.901961	0.923077	0	0	0	0	2004	5080	130	21	6.45911	3.61163	30	1	23	4.07475	28	73	7.28643	57	snp	GT:AD:AO:DP:GQ:QA:QR:RO	0/0/0/0	28,0	0	28	1	0	1092	28	0/1	2730	30	57	99	1160	1050	27	0/1	1821	21	39	99	844	689	18	0/0	18,0	0	18	45	0	712	18	0/0	24,0	0	24	63	0	963	24	0/0	15,0	0	15	36	0	574	15	0	0	0	0	0	ambiguous	0	0/0	FALSE	FALSE	FALSE	0.5384615384615384	0.5263157894736842
chr06	15287582	NA	C	T	1222.79	NA	0.419048	8.98702	2	0.142857	14	44	1X	226	226	1.73554	3.20771	13.7484	0	1	1	59.8864	58.8187	6	1	8.92752	0.863636	0.945055	0	0	0	0	1767	7211	182	26	6.16881	5.34881	18	1	17	7.94546	27	90	3.05802	92	snp	GT:AD:AO:DP:GQ:QA:QR:RO	0/0/0/0	38,0	0	38	39	0	1516	38	0/1	3426	26	60	99	1054	1344	34	0/1	2718	18	45	99	713	1061	27	0/0	23,0	0	23	61	0	877	23	0/0	30,0	0	30	82	0	1187	30	0/0	30,0	0	30	82	0	1226	30	1.0677	0	0	0	0	ambiguous	0	0/0	FALSE	FALSE	FALSE	0.4	0.43333333333333335
chr06	15287876	NA	C	T	1111.28	NA	0.471264	3.63429	2	0.142857	14	41	1X	203	203	1.5	3.48696	3.86817	0	1	1	60	59.9321	6	1	8.40369	0.926829	0.901235	0	0	0	0	1587	6329	162	25	7.30028	3.22477	16	1	26	9.41879	15	82	3.06392	80	snp	GT:AD:AO:DP:GQ:QA:QR:RO	0/0/0/0	38,0	0	38	36	0	1466	38	0/1	2928	28	57	99	1104	1120	29	0/1	1713	13	30	99	483	688	17	0/0	23,0	0	23	58	0	885	23	0/0	21,0	0	21	52	0	835	21	0/0	34,0	0	34	91	0	1335	34	0.0679000000000016	0	0	0	0	ambiguous	0	0/0	FALSE	FALSE	FALSE	0.43333333333333335	0.49122807017543857
chr06	15287890	NA	G	T	1335.12	NA	0.510638	3.1027	2	0.142857	14	48	1X	213	213	1.57983	3.19126	3.65516	0	1	1	60	59.9333	6	1	6.68952	0.875	0.915152	0	0	0	0	1862	6408	165	22	3.73412	3.02346	26	1	23	3.19126	25	92	7.76122	73	snp	GT:AD:AO:DP:GQ:QA:QR:RO	0/0/0/0	41,0	0	41	29	0	1553	41	0/1	3231	31	63	99	1196	1257	32	0/1	1417	17	31	99	666	519	14	0/0	25,0	0	25	53	0	980	25	0/0	21,0	0	21	41	0	839	21	0/0	32,0	0	32	74	0	1260	32	0.0666999999999973	0	0	0	0	ambiguous	0	0/0	FALSE	FALSE	FALSE	0.5483870967741935	0.49206349206349204
chr06	15287984	NA	G	C	1348.65	NA	0.485437	3.20004	2	0.142857	14	50	1X	220	220	1.76068	3.0103	3.0103	0	1	1	60	59.9412	6	1	5.73828	0.88	0.941176	0	0	0	0	1917	6687	170	28	4.57376	3.47014	22	1	31	9.26414	19	79	4.84966	91	snp	GT:AD:AO:DP:GQ:QA:QR:RO	0/0/0/0	39,0	0	39	25	0	1527	39	0/1	3431	31	65	99	1178	1362	34	0/1	1919	19	38	99	739	734	19	0/0	27,0	0	27	57	0	1069	27	0/0	20,0	0	20	36	0	764	20	0/0	31,0	0	31	70	0	1231	31	0.058799999999998	0	0	0	0	ambiguous	0	0/0	FALSE	FALSE	FALSE	0.5	0.47692307692307695
chr06	15287996	NA	C	A	1272.35	NA	0.48	3.35774	2	0.142857	14	48	1X	213	213	1.76991	3.73412	5.23441	0	1	1	60	59.9394	6	1	6.11415	0.875	0.939394	0	0	0	0	1817	6524	165	25	3.19126	4.0763	23	1	29	7.5342	19	77	4.60271	88	snp	GT:AD:AO:DP:GQ:QA:QR:RO	0/0/0/0	39,0	0	39	27	0	1551	39	0/1	3327	27	60	99	1033	1295	33	0/1	1921	21	40	99	784	734	19	0/0	24,0	0	24	50	0	958	24	0/0	19,0	0	19	35	0	766	19	0/0	31,0	0	31	71	0	1220	31	0.0606000000000009	0	0	0	0	ambiguous	0	0/0	FALSE	FALSE	FALSE	0.525	0.45
chr06	15288015	NA	C	T	1335.45	NA	0.490385	3.09382	2	0.142857	14	51	1X	218	218	1.82456	5.09662	4.58364	0	1	1	60	60	6	1	5.64714	0.901961	0.946108	0	0	0	0	1905	6580	167	28	4.07475	3.64744	23	1	24	3.3935	27	89	4.58364	78	snp	GT:AD:AO:DP:GQ:QA:QR:RO	0/0/0/0	41,0	0	41	25	0	1632	41	0/1	3134	34	65	99	1229	1208	31	0/1	2217	17	39	99	676	831	22	0/0	22,0	0	22	40	0	898	22	0/0	20,0	0	20	34	0	776	20	0/0	31,0	0	31	67	0	1235	31	0	0	0	0	0	ambiguous	0	0/0	FALSE	FALSE	FALSE	0.4358974358974359	0.5230769230769231
chr06	15288164	NA	C	T	1166.76	NA	0.531646	3.69747	2	0.142857	14	42	1X	193	193	1.38596	3.83753	3.71495	0	1	1	60	59.9205	6	1	7.90415	0.880952	0.953642	0	0	0	0	1617	5874	151	21	3.0103	9.35215	21	1	22	3.21711	20	78	3.36982	73	snp	GT:AD:AO:DP:GQ:QA:QR:RO	0/0/0/0	41,0	0	41	34	0	1596	41	0/1	2229	29	51	99	1106	885	22	0/1	1513	13	28	99	511	596	15	0/0	20,0	0	20	43	0	746	20	0/0	23,0	0	23	52	0	892	23	0/0	30,0	0	30	73	0	1159	30	0.079500000000003	0	0	0	0	ambiguous	0	0/0	FALSE	FALSE	FALSE	0.4642857142857143	0.5686274509803921
chr06	15288354	NA	G	A	1123.75	NA	0.488372	3.1113	2	0.142857	14	43	1X	211	211	1.15306	4.27278	3.21711	0	1	1	60	59.7143	6	1	10.5341	0.906977	0.934524	0	0	0	0	1610	6573	168	19	4.27278	3.062	24	1	21	3.0608	22	85	3.062	83	snp	GT:AD:AO:DP:GQ:QA:QR:RO	0/0/0/0	45,0	0	45	46	0	1762	45	0/1	2722	22	49	99	844	1063	27	0/1	1720	20	37	99	744	662	17	0/0	28,0	0	28	74	0	1119	28	0/0	25,0	0	25	65	0	958	25	0/0	26,1	1	27	49	22	1009	26	0.285699999999999	0	1	0	0	ambiguous	0.037037037037037035	0/0	FALSE	FALSE	FALSE	0.5405405405405406	0.4489795918367347
chr06	15288526	NA	T	G	1077	NA	0.4875	3.11887	2	0.142857	14	39	1X	197	197	1.36752	5.73856	3.50507	0	1	1	60	60	6	1	10.4113	0.846154	0.949367	0	0	0	0	1524	6085	158	20	3.06598	3.2302	19	1	26	12.42	13	73	4.98936	85	snp	GT:AD:AO:DP:GQ:QA:QR:RO	0/0/0/0	49,0	0	49	52	0	1848	49	0/1	2218	18	40	99	713	868	22	0/1	1921	21	40	99	811	723	19	0/0	26,0	0	26	69	0	1037	26	0/0	18,0	0	18	45	0	656	18	0/0	24,0	0	24	63	0	953	24	0	0	0	0	0	ambiguous	0	0/0	FALSE	FALSE	FALSE	0.525	0.45
chr06	15288581	NA	C	A	1135.83	NA	0.488095	3.1137	2	0.142857	14	41	1X	221	221	1.22628	5.60547	3.78238	0	1	1	60	60	6	1	12.559	0.756098	0.944444	0	0	0	0	1597	7078	180	15	9.41879	3.78238	26	1	22	3.48696	19	92	3.20332	88	snp	GT:AD:AO:DP:GQ:QA:QR:RO	0/0/0/0	47,0	0	47	55	0	1856	47	0/1	2220	20	42	99	802	847	22	0/1	2121	21	42	99	795	812	21	0/0	32,0	0	32	92	0	1288	32	0/0	30,0	0	30	86	0	1180	30	0/0	28,0	0	28	80	0	1095	28	0	0	0	0	0	ambiguous	0	0/0	FALSE	FALSE	FALSE	0.5	0.47619047619047616
chr06	15288649	NA	G	A	1051.82	NA	0.469136	3.68051	2	0.142857	14	38	1X	201	201	1.35	3.23888	3.1302	0	1	1	60	60	6	1	10.5701	0.973684	0.95092	0	0	0	0	1488	6288	163	23	6.66752	6.00773	15	1	17	3.9246	21	79	3.34335	84	snp	GT:AD:AO:DP:GQ:QA:QR:RO	0/0/0/0	41,0	0	41	46	0	1595	41	0/1	2623	23	49	99	894	1031	26	0/1	1715	15	32	99	594	628	17	0/0	30,0	0	30	85	0	1180	30	0/0	28,0	0	28	79	0	1041	28	0/0	21,0	0	21	58	0	813	21	0	0	0	0	0	ambiguous	0	0/0	FALSE	FALSE	FALSE	0.46875	0.46938775510204084
chr06	15288800	NA	T	G	1291.53	NA	0.534091	3.89863	2	0.142857	14	47	1X	207	207	1.47899	3.0565	18.6992	0	1	1	60	59.9188	6	1	5.79688	0.914894	0.9625	0	0	0	0	1795	6127	160	23	3.0565	3.0103	24	1	20	5.27418	27	65	15.2248	95	snp	GT:AD:AO:DP:GQ:QA:QR:RO	0/0/0/0	38,0	0	38	25	0	1429	38	0/1	2528	28	53	99	1066	985	25	0/1	1619	19	35	99	729	613	16	0/0	29,0	0	29	65	0	1114	29	0/0	24,0	0	24	50	0	920	24	0/0	28,0	0	28	62	0	1066	28	0.0812000000000026	0	0	0	0	ambiguous	0	0/0	FALSE	FALSE	FALSE	0.5428571428571428	0.5283018867924528
chr06	15289637	NA	G	A	1464.05	NA	0.464286	4.25114	2	0.142857	14	52	1X	236	236	1.80645	3.67845	7.29391	0	1	1.5	60	59.9071	6	1	6.63386	0.884615	0.967213	0	0	0	0	2072	7119	183	23	4.51363	3.97144	29	1	21	7.18621	31	89	3.30695	94	snp	GT:AD:AO:DP:GQ:QA:QR:RO	0/0/0/0	41,0	0	41	29	0	1617	41	0/1	3433	33	68	99	1329	1332	34	0/1	2519	19	44	99	743	934	25	0/0	32,0	0	32	74	0	1264	32	0/0	20,0	0	20	38	0	787	20	0/0	31,0	0	31	71	0	1185	31	0.0929000000000002	0	0	0	0	ambiguous	0	0/0	FALSE	FALSE	FALSE	0.4318181818181818	0.4852941176470588
chr06	15289677	NA	G	T	1418.63	NA	0.439655	6.67934	2	0.142857	14	51	1X	236	236	1.93333	5.09662	4.99397	0	1	1	60	60	6	1	5.81559	0.921569	0.956757	0	0	0	0	2030	7269	185	22	5.09662	6.40249	29	1	24	3.3935	27	92	3.02204	93	snp	GT:AD:AO:DP:GQ:QA:QR:RO	0/0/0/0	43,0	0	43	34	0	1702	43	0/1	3728	28	65	99	1117	1454	37	0/1	2823	23	51	99	913	1114	28	0/0	29,0	0	29	67	0	1146	29	0/0	15,0	0	15	25	0	588	15	0/0	33,0	0	33	79	0	1265	33	0	0	0	0	0	ambiguous	0	0/0	FALSE	FALSE	FALSE	0.45098039215686275	0.4307692307692308
chr06	15289877	NA	C	T	1606.67	NA	0.558824	6.07591	2	0.142857	14	57	1X	232	232	1.56923	3.0484	3.61831	0	1	1	60	59.7886	6	1	4.19813	0.912281	0.954286	0	0	0	0	2219	6801	175	32	4.877	3.61831	25	1	21	11.5819	36	88	3.02271	87	snp	GT:AD:AO:DP:GQ:QA:QR:RO	0/0/0/0	42,0	0	42	18	0	1607	42	0/1	3037	37	67	99	1444	1186	30	0/1	1520	20	35	99	775	592	15	0/0	33,0	0	33	65	0	1332	33	0/0	28,0	0	28	50	0	1047	28	0/0	27,0	0	27	47	0	1037	27	0.211399999999998	0	0	0	0	ambiguous	0	0/0	FALSE	FALSE	FALSE	0.5714285714285714	0.5522388059701493
chr06	15290250	NA	C	T	1109	NA	0.434783	6.40913	2	0.142857	14	41	1X	224	224	1.15385	5.60547	3.97144	0	1	1	60	59.847	6	1	12.0189	0.95122	0.928962	0	0	0	0	1619	7000	183	24	5.60547	9.2874	17	1	23	4.33437	18	89	3.30695	94	snp	GT:AD:AO:DP:GQ:QA:QR:RO	0/0/0/0	45,0	0	45	55	0	1708	45	0/1	3728	28	65	99	1111	1398	37	0/1	1512	12	27	99	479	602	15	0/0	27,1	1	28	52	29	1040	27	0/0	29,0	0	29	86	0	1090	29	0/0	30,0	0	30	89	0	1162	30	0.152999999999999	0	0	1	0	ambiguous	0	0/0	FALSE	FALSE	FALSE	0.4444444444444444	0.4307692307692308
chr06	15290350	NA	T	C	1186.87	NA	0.432692	7.10269	2	0.142857	14	45	1X	249	249	1.43448	4.21667	3.18061	0	1	1	60	59.8578	6	1	9.57326	0.933333	0.931373	0	0	0	0	1717	8123	204	19	5.37479	12.5903	26	1	19	5.37479	26	111	6.45911	93	snp	GT:AD:AO:DP:GQ:QA:QR:RO	0/0/0/0	35,0	0	35	42	0	1411	35	0/1	3524	24	59	99	918	1394	35	0/1	2421	21	45	99	799	940	24	0/0	42,0	0	42	99	0	1656	42	0/0	32,0	0	32	94	0	1279	32	0/0	36,0	0	36	99	0	1443	36	0.142200000000003	0	0	0	0	ambiguous	0	0/0	FALSE	FALSE	FALSE	0.4666666666666667	0.4067796610169492
chr06	15290478	NA	G	A	1350.01	NA	0.424779	8.56389	2	0.142857	14	48	1X	261	261	1.52703	4.6389	15.4988	0	1	1	60	59.723	6	1	12.8798	0.958333	0.948357	0	0	0	0	1939	8456	213	16	14.5915	7.50617	32	1	23	3.19126	25	92	11.584	121	snp	GT:AD:AO:DP:GQ:QA:QR:RO	0/0/0/0	48,0	0	48	56	0	1932	48	0/1	4329	29	72	99	1189	1696	43	0/1	2219	19	41	99	750	871	22	0/0	42,0	0	42	99	0	1662	42	0/0	26,0	0	26	74	0	1008	26	0/0	32,0	0	32	92	0	1287	32	0.277000000000001	0	0	0	0	ambiguous	0	0/0	FALSE	FALSE	FALSE	0.4634146341463415	0.4027777777777778
chr06	15290484	NA	G	A	1346.55	NA	0.421053	9.18185	2	0.142857	14	48	1X	266	266	1.5	4.6389	10.8196	0	1	1	60	59.7294	6	1	13.6026	0.958333	0.949541	0	0	0	0	1930	8547	218	19	7.5342	6.23763	29	1	26	3.73412	22	99	6.99465	119	snp	GT:AD:AO:DP:GQ:QA:QR:RO	0/0/0/0	49,0	0	49	59	0	1929	49	0/1	4430	30	74	99	1196	1754	44	0/1	2218	18	40	99	734	850	22	0/0	42,0	0	42	99	0	1642	42	0/0	27,0	0	27	79	0	1027	27	0/0	34,0	0	34	99	0	1345	34	0.270600000000002	0	0	0	0	ambiguous	0	0/0	FALSE	FALSE	FALSE	0.45	0.40540540540540543
chr06	15290730	NA	A	G	1540.97	NA	0.486486	3.18637	2	0.142857	14	54	1X	253	253	1.56338	4.45795	3.2831	0	1	1	58.7778	59.3015	6	1	10.955	0.814815	0.929648	0	0	0	0	2152	7802	199	27	3.0103	3.2831	27	1	25	3.6537	29	88	8.78271	111	snp	GT:AD:AO:DP:GQ:QA:QR:RO	0/0/0/0	54,0	0	54	48	0	2160	54	0/1	2829	29	57	99	1161	1131	28	0/1	2925	25	54	99	991	1051	29	0/0	35,0	0	35	85	0	1381	35	0/0	26,0	0	26	58	0	1008	26	0/0	27,0	0	27	61	0	1071	27	0.523699999999998	0	0	0	0	ambiguous	0	0/0	FALSE	FALSE	FALSE	0.46296296296296297	0.5087719298245614
chr06	15290746	NA	A	G	1499.3	NA	0.495413	3.03022	2	0.142857	14	54	1X	247	247	1.57971	5.5839	3.92164	0	1	1	58.7963	59.5907	6	1	8.13145	0.814815	0.927461	0	0	0	0	2103	7565	193	29	3.6537	4.37169	25	1	26	3.17115	28	86	7.97206	107	snp	GT:AD:AO:DP:GQ:QA:QR:RO	0/0/0/0	46,0	0	46	35	0	1856	46	0/1	2930	30	59	99	1196	1145	29	0/1	2624	24	50	99	907	995	26	0/0	34,0	0	34	80	0	1354	34	0/0	28,0	0	28	62	0	1043	28	0/0	30,0	0	30	68	0	1172	30	0.794399999999996	0	0	0	0	ambiguous	0	0/0	FALSE	FALSE	FALSE	0.48	0.5084745762711864
chr06	15290785	NA	C	T	1354.15	NA	0.484848	3.20771	2	0.142857	14	48	1X	238	238	1.42446	5.9056	5.03781	0	1	1	58.4375	60	6	1	8.36938	0.895833	0.955801	0	0	0	0	1910	7150	181	30	9.52472	3.31023	18	1	28	5.9056	20	86	3.98206	95	snp	GT:AD:AO:DP:GQ:QA:QR:RO	0/0/0/0	42,0	0	45	36	0	1710	42	0/1	2927	27	56	99	1062	1149	29	0/1	2221	21	43	99	848	853	22	0/0	33,0	0	34	83	0	1302	33	0/0	25,0	0	27	59	0	960	25	0/0	30,0	0	33	74	0	1176	30	1.5625	0	0	0	0	ambiguous	0	0/0	FALSE	FALSE	FALSE	0.4883720930232558	0.48214285714285715
chr06	15290886	NA	C	T	1438.76	NA	0.5	3.0103	2	0.142857	14	52	1X	225	225	1.71901	3.0103	3.02285	0	1	1	60	60	6	1	4.03765	0.942308	0.971098	0	0	0	0	2032	6882	173	35	16.5402	3.3241	17	1	29	4.51363	23	82	4.027	91	snp	GT:AD:AO:DP:GQ:QA:QR:RO	0/0/0/0	35,0	0	35	18	0	1378	35	0/1	3628	28	64	99	1110	1418	36	0/1	1624	24	40	99	922	647	16	0/0	39,0	0	39	91	0	1541	39	0/0	21,0	0	21	37	0	853	21	0/0	26,0	0	26	52	0	1045	26	0	0	0	0	0	ambiguous	0	0/0	FALSE	FALSE	FALSE	0.6	0.4375
chr06	15291330	NA	A	T	1047.11	NA	0.4875	3.11887	2	0.142857	14	39	1X	171	171	1.75824	3.06598	4.06314	0	1	1	59.9231	59.697	6	1	4.30282	0.897436	0.962121	0	0	0	0	1489	5062	132	18	3.51141	3.27351	21	1	21	3.51141	18	66	3.0103	66	snp	GT:AD:AO:DP:GQ:QA:QR:RO	0/0/0/0	30,0	0	30	19	0	1164	30	0/1	2325	25	48	99	946	913	23	0/1	1814	14	32	99	543	699	18	0/0	25,0	0	25	57	0	899	25	0/0	13,0	0	13	20	0	498	13	0/0	23,0	0	23	51	0	889	23	0.226099999999995	0	0	0	0	ambiguous	0	0/0	FALSE	FALSE	FALSE	0.4375	0.5208333333333334
chr06	15291455	NA	T	G	1328.36	NA	0.5	3.0103	2	0.142857	14	47	1X	198	198	1.80769	10.8184	3.13973	0	1	1	58.1702	60	6	1	3.86305	0.914894	0.933775	0	0	0	0	1875	5764	151	24	3.0565	5.44062	23	1	20	5.27418	27	88	11.9982	63	snp	GT:AD:AO:DP:GQ:QA:QR:RO	0/0/0/0	34,0	0	34	17	0	1307	34	0/1	2430	30	54	99	1203	936	24	0/1	2317	17	40	99	672	868	23	0/0	22,0	0	22	41	0	826	22	0/0	21,0	0	21	38	0	785	21	0/0	27,0	0	27	56	0	1042	27	1.8298	0	0	0	0	ambiguous	0	0/0	FALSE	FALSE	FALSE	0.425	0.5555555555555556
chr06	15291526	NA	T	A	1359.53	NA	0.534884	3.91929	2	0.142857	14	46	1X	200	200	1.50877	3.76559	3.0103	0	1	1	60	60	6	1	4.81723	0.891304	0.948052	0	0	0	0	1866	6092	154	24	3.19912	5.04077	22	1	27	6.03148	19	78	3.0667	76	snp	GT:AD:AO:DP:GQ:QA:QR:RO	0/0/0/0	35,0	0	35	21	0	1382	35	0/1	1925	25	44	99	1009	742	19	0/1	2121	21	42	99	857	835	21	0/0	27,0	0	27	59	0	1067	27	0/0	20,0	0	20	37	0	793	20	0/0	32,0	0	32	74	0	1273	32	0	0	0	0	0	ambiguous	0	0/0	FALSE	FALSE	FALSE	0.5	0.5681818181818182
chr06	15291531	NA	T	G	1324.05	NA	0.534884	3.91929	2	0.142857	14	46	1X	199	199	1.52212	3.19912	4.1599	0	1	1	60	60	6	1	5.30558	0.891304	0.954248	0	0	0	0	1830	6045	153	26	4.70971	3.36512	20	1	28	7.73089	18	82	4.72761	71	snp	GT:AD:AO:DP:GQ:QA:QR:RO	0/0/0/0	37,0	0	37	23	0	1405	37	0/1	1826	26	44	99	1023	726	18	0/1	2220	20	42	99	807	853	22	0/0	27,0	0	27	58	0	1077	27	0/0	18,0	0	18	31	0	730	18	0/0	31,0	0	31	70	0	1254	31	0	0	0	0	0	ambiguous	0	0/0	FALSE	FALSE	FALSE	0.47619047619047616	0.5909090909090909
chr06	15291536	NA	A	G	1288.22	NA	0.541176	4.26209	2	0.142857	14	46	1X	196	196	1.53153	4.70971	7.70068	0	1	1	60	60	6	1	3.89382	0.891304	0.96	0	0	0	0	1790	5876	150	26	4.70971	14.3599	20	1	28	7.73089	18	75	3.0103	75	snp	GT:AD:AO:DP:GQ:QA:QR:RO	0/0/0/0	33,0	0	33	17	0	1284	33	0/1	1725	25	42	99	954	666	17	0/1	2221	21	43	99	836	862	22	0/0	28,0	0	28	60	0	1091	28	0/0	18,0	0	18	30	0	711	18	0/0	32,0	0	32	72	0	1262	32	0	0	0	0	0	ambiguous	0	0/0	FALSE	FALSE	FALSE	0.4883720930232558	0.5952380952380952
chr06	15291693	NA	G	C	1574.27	NA	0.554455	5.61177	2	0.142857	14	56	1X	220	220	1.69748	3.63072	3.0103	0	1	1	60	59.4512	6	1	2.20806	0.964286	0.981707	0	0	0	0	2173	6299	164	28	3.0103	3.06326	28	1	30	3.63072	26	83	3.06326	81	snp	GT:AD:AO:DP:GQ:QA:QR:RO	0/0/0/0	37,0	0	37	10	0	1447	37	0/1	2533	33	58	99	1295	968	25	0/1	2023	23	43	99	878	763	20	0/0	31,0	0	31	57	0	1182	31	0/0	19,0	0	19	21	0	740	19	0/0	32,0	0	32	60	0	1199	32	0.5488	0	0	0	0	ambiguous	0	0/0	FALSE	FALSE	FALSE	0.5348837209302325	0.5689655172413793
chr06	15292179	NA	C	T	1278.96	NA	0.469388	3.80798	2	0.142857	14	46	1X	223	223	1.568	6.03148	4.49475	0	1	1	59.6739	59.9153	6	1	6.53081	0.913043	0.966102	0	0	0	0	1808	6798	177	21	3.76559	4.49475	25	1	24	3.19912	22	89	3.02257	88	snp	GT:AD:AO:DP:GQ:QA:QR:RO	0/0/0/0	34,0	0	34	28	0	1298	34	0/1	3928	28	67	99	1092	1518	39	0/1	1318	18	31	99	716	473	13	0/0	31,0	0	31	79	0	1183	31	0/0	19,0	0	19	43	0	741	19	0/0	41,0	0	41	99	0	1585	41	0.241399999999999	0	0	0	0	ambiguous	0	0/0	FALSE	FALSE	FALSE	0.5806451612903226	0.417910447761194
chr06	15292216	NA	T	C	1231.51	NA	0.463158	4.13032	2	0.142857	14	44	1X	215	215	1.58333	6.16881	3.12459	0	1	1	60	60	6	1	5.95662	0.954545	0.982456	0	0	0	0	1749	6647	171	28	10.1169	3.63253	16	1	22	3.0103	22	91	4.54684	80	snp	GT:AD:AO:DP:GQ:QA:QR:RO	0/0/0/0	31,0	0	31	26	0	1219	31	0/1	3930	30	69	99	1208	1533	39	0/1	1214	14	26	99	541	460	12	0/0	36,0	0	36	96	0	1413	36	0/0	22,0	0	22	53	0	857	22	0/0	31,0	0	31	80	0	1165	31	0	0	0	0	0	ambiguous	0	0/0	FALSE	FALSE	FALSE	0.5384615384615384	0.43478260869565216
chr06	15292983	NA	C	A	1393.36	NA	0.480769	3.34437	2	0.142857	14	50	1X	248	248	1.44444	3.0103	3.05417	0	1	1	59.66	59.9293	6	1	11.0514	0.86	0.924242	0	0	0	0	1954	7616	198	24	3.18402	3.0103	26	1	29	5.78978	21	85	11.6085	113	snp	GT:AD:AO:DP:GQ:QA:QR:RO	0/0/0/0	49,0	0	49	48	0	1920	49	0/1	2825	25	53	99	970	1056	28	0/1	2625	25	51	99	984	1015	26	0/0	29,0	0	29	74	0	1105	29	0/0	29,0	0	29	74	0	1137	29	0/0	37,0	0	37	98	0	1383	37	0.269300000000001	0	0	0	0	ambiguous	0	0/0	FALSE	FALSE	FALSE	0.49019607843137253	0.4716981132075472
chr06	15292988	NA	G	A	1412.84	NA	0.47619	3.52732	2	0.142857	14	50	1X	245	245	1.5	3.18402	4.62211	0	1	1.5	59.66	59.9278	6	1	11.2787	0.86	0.92268	0	0	0	0	1985	7539	194	25	3.0103	3.05507	25	1	31	9.26414	19	87	7.48756	107	snp	GT:AD:AO:DP:GQ:QA:QR:RO	0/0/0/0	51,0	0	51	49	0	2010	51	0/1	2825	25	54	99	986	1088	28	0/1	2625	25	51	99	999	1024	26	0/0	27,0	0	27	67	0	1026	27	0/0	28,0	0	28	70	0	1071	28	0/0	34,0	0	34	88	0	1320	34	0.267800000000001	0	0	0	0	ambiguous	0	0/0	FALSE	FALSE	FALSE	0.49019607843137253	0.46296296296296297
chr06	15292993	NA	G	A	1338.53	NA	0.457944	4.65412	2	0.142857	14	49	1X	250	250	1.4965	4.11819	3.88537	0	1	1	59.6122	59.9303	6	1	12.0056	0.857143	0.920398	0	0	0	0	1907	7738	201	26	3.40914	3.28038	23	1	31	10.4997	18	95	4.3175	106	snp	GT:AD:AO:DP:GQ:QA:QR:RO	0/0/0/0	50,0	0	50	52	0	2001	50	0/1	3024	24	54	99	938	1169	30	0/1	2825	25	53	99	969	1084	28	0/0	31,0	0	31	83	0	1160	31	0/0	28,0	0	28	74	0	1039	28	0/0	34,0	0	34	92	0	1285	34	0.318100000000001	0	0	0	0	ambiguous	0	0/0	FALSE	FALSE	FALSE	0.4716981132075472	0.4444444444444444
chr06	15293015	NA	G	C	1266.42	NA	0.475248	3.54779	2	0.142857	14	48	1X	233	233	1.5303	5.9056	3.58545	0	1	1	59.6042	60	6	1	10.7312	0.895833	0.913514	0	0	0	0	1819	7012	185	32	14.5915	3.58545	16	1	28	5.9056	20	87	4.43056	98	snp	GT:AD:AO:DP:GQ:QA:QR:RO	0/0/0/0	49,0	0	49	47	0	1900	49	0/1	2825	25	53	99	920	1079	28	0/1	2523	23	48	99	899	957	25	0/0	29,0	0	29	73	0	1036	29	0/0	24,0	0	24	58	0	898	24	0/0	30,0	0	30	76	0	1142	30	0.395800000000001	0	0	0	0	ambiguous	0	0/0	FALSE	FALSE	FALSE	0.4791666666666667	0.4716981132075472
chr06	15293023	NA	C	G	1369.43	NA	0.480392	3.35092	2	0.142857	14	49	1X	235	235	1.53383	5.18177	3.19709	0	1	1	59.6531	60	6	1	9.5497	0.897959	0.924731	0	0	0	0	1934	7060	186	31	10.4997	3.19709	18	1	28	5.18177	21	86	5.29852	100	snp	GT:AD:AO:DP:GQ:QA:QR:RO	0/0/0/0	46,0	0	46	41	0	1805	46	0/1	2823	23	51	99	894	1043	28	0/1	2526	26	51	99	1040	940	25	0/0	28,0	0	28	68	0	1043	28	0/0	26,0	0	26	62	0	942	26	0/0	33,0	0	33	83	0	1287	33	0.346899999999998	0	0	0	0	ambiguous	0	0/0	FALSE	FALSE	FALSE	0.5098039215686274	0.45098039215686275
chr06	15293104	NA	A	G	852.3	NA	0.44	5.35549	2	0.142857	14	33	1X	191	191	1.2931	4.65535	7.46319	0	1	1	58.2424	59.9747	6	1	12.151	0.969697	0.936709	0	0	0	0	1245	5933	158	19	4.65535	8.5077	14	1	18	3.60252	15	75	3.88988	83	snp	GT:AD:AO:DP:GQ:QA:QR:RO	0/0/0/0	52,0	0	52	67	0	1942	52	0/1	2621	21	47	99	802	944	26	0/1	1612	12	28	99	443	639	16	0/0	29,0	0	29	89	0	1132	29	0/0	17,0	0	17	53	0	610	17	0/0	18,0	0	18	56	0	666	18	1.7323	0	0	0	0	ambiguous	0	0/0	FALSE	FALSE	FALSE	0.42857142857142855	0.44680851063829785
chr06	15293990	NA	C	T	1211.28	NA	0.478723	3.37991	2	0.142857	14	45	1X	212	212	1.59322	13.8677	8.74455	0	1	1	60	59.9222	6	1	6.06616	0.933333	0.94012	0	0	0	0	1737	6516	167	29	11.1654	4.58364	16	1	21	3.44459	24	86	3.33537	81	snp	GT:AD:AO:DP:GQ:QA:QR:RO	0/0/0/0	34,0	0	34	26	0	1352	34	0/1	3227	27	59	99	1063	1247	32	0/1	1718	18	35	99	674	639	17	0/0	23,0	0	23	53	0	889	23	0/0	22,0	0	22	50	0	875	22	0/0	39,0	0	39	99	0	1514	39	0.0778000000000034	0	0	0	0	ambiguous	0	0/0	FALSE	FALSE	FALSE	0.5142857142857142	0.4576271186440678
chr06	15294023	NA	G	A	1190.84	NA	0.457447	4.48875	2	0.142857	14	43	1X	225	225	1.43511	3.0608	4.72839	0	1	1	59.9767	60	6	1	11.3468	0.930233	0.956044	0	0	0	0	1689	7023	182	20	3.46479	3.0103	23	1	17	7.10075	26	92	3.05802	90	snp	GT:AD:AO:DP:GQ:QA:QR:RO	0/0/0/0	45,0	0	45	49	0	1733	45	0/1	3229	29	61	99	1169	1246	32	0/1	1914	14	33	99	520	677	19	0/0	26,0	0	26	71	0	1017	26	0/0	23,0	0	23	62	0	919	23	0/0	37,0	0	37	99	0	1431	37	0.023299999999999	0	0	0	0	ambiguous	0	0/0	FALSE	FALSE	FALSE	0.42424242424242425	0.47540983606557374
chr06	15294213	NA	G	C	1111.54	NA	0.431579	6.87324	2	0.142857	14	41	1X	229	229	1.41791	4.33437	3.42611	0	1	1	59.6585	60	6	1	12.1044	0.829268	0.952128	0	0	0	0	1598	7383	188	23	4.33437	5.27418	18	1	21	3.06326	20	100	4.67356	88	snp	GT:AD:AO:DP:GQ:QA:QR:RO	0/0/0/0	43,0	0	43	53	0	1630	43	0/1	3325	25	58	99	982	1299	33	0/1	2116	16	37	99	616	826	21	0/0	39,0	0	39	99	0	1521	39	0/0	32,0	0	32	95	0	1287	32	0/0	20,0	0	20	59	0	820	20	0.341500000000003	0	0	0	0	ambiguous	0	0/0	FALSE	FALSE	FALSE	0.43243243243243246	0.43103448275862066
chr06	15294241	NA	A	T	1088.3	NA	0.434783	6.40913	2	0.142857	14	40	1X	234	234	1.29577	3.87889	6.63688	0	1	1	58.5	60	6	1	15.3334	0.925	0.963918	0	0	0	0	1560	7599	194	19	3.22745	3.72666	21	1	21	3.22745	19	107	7.48756	87	snp	GT:AD:AO:DP:GQ:QA:QR:RO	0/0/0/0	51,0	0	51	67	0	1985	51	0/1	3022	22	52	99	885	1165	30	0/1	2218	18	40	99	675	831	22	0/0	34,0	0	34	99	0	1351	34	0/0	33,0	0	33	99	0	1300	33	0/0	24,0	0	24	75	0	967	24	1.5	0	0	0	0	ambiguous	0	0/0	FALSE	FALSE	FALSE	0.45	0.4230769230769231
chr06	15294258	NA	G	A	1079.77	NA	0.444444	5.42305	2	0.142857	14	40	1X	234	234	1.25	6.48466	6.63688	0	1	1	57.925	59.9588	6	1	15.6211	0.95	0.974227	0	0	0	0	1551	7661	194	16	6.48466	5.87575	24	1	20	3.0103	20	111	11.7857	83	snp	GT:AD:AO:DP:GQ:QA:QR:RO	0/0/0/0	52,0	0	52	68	0	2077	52	0/1	3122	22	53	99	847	1202	31	0/1	1918	18	37	99	704	758	19	0/0	36,0	0	36	99	0	1407	36	0/0	31,0	0	31	96	0	1204	31	0/0	25,0	0	25	78	0	1013	25	2.0338	0	0	0	0	ambiguous	0	0/0	FALSE	FALSE	FALSE	0.4864864864864865	0.41509433962264153
chr06	15294287	NA	T	A	1207.72	NA	0.518072	3.24576	2	0.142857	14	43	1X	228	228	1.14483	4.27278	7.24761	0	1	1	57.7442	59.9568	6	1	13.6216	0.953488	0.972973	0	0	0	0	1673	7209	185	19	4.27278	3.96105	24	1	25	5.48477	18	99	4.99397	86	snp	GT:AD:AO:DP:GQ:QA:QR:RO	0/0/0/0	52,0	0	52	59	0	2026	52	0/1	2324	24	47	99	958	931	23	0/1	1719	19	36	99	715	651	17	0/0	36,0	0	36	99	0	1379	36	0/0	29,0	0	29	81	0	1124	29	0/0	28,0	0	28	78	0	1098	28	2.2126	0	0	0	0	ambiguous	0	0/0	FALSE	FALSE	FALSE	0.5277777777777778	0.5106382978723404
chr06	15294348	NA	T	C	1236.84	NA	0.48913	3.10471	2	0.142857	14	45	1X	214	214	1.5082	4.21667	12.3772	0	1	1	57.7778	60	6	1	10.3219	0.933333	0.946746	0	0	0	0	1740	6594	169	22	3.05855	5.18177	23	1	22	3.05855	23	86	3.12594	83	snp	GT:AD:AO:DP:GQ:QA:QR:RO	0/0/0/0	50,0	0	50	47	0	1981	50	0/1	2525	25	50	99	985	958	25	0/1	2220	20	42	99	755	815	22	0/0	26,0	0	26	63	0	1049	26	0/0	20,0	0	20	45	0	782	20	0/0	26,0	0	26	63	0	1009	26	2.2222	0	0	0	0	ambiguous	0	0/0	FALSE	FALSE	FALSE	0.47619047619047616	0.5
chr06	15294366	NA	G	A	1106.45	NA	0.452632	4.86177	2	0.142857	14	43	1X	225	225	1.46154	11.5447	8.78498	0	1	1	60	59.5769	6	1	13.9359	0.930233	0.945055	0	0	0	0	1607	7129	182	19	4.27278	3.2012	24	1	18	5.48477	25	91	3.0103	91	snp	GT:AD:AO:DP:GQ:QA:QR:RO	0/0/0/0	54,0	0	54	61	0	2138	54	0/1	2725	25	52	99	950	1003	27	0/1	2518	18	43	99	657	953	25	0/0	27,0	0	27	74	0	1081	27	0/0	23,0	0	23	62	0	904	23	0/0	26,0	0	26	71	0	1050	26	0.423099999999998	0	0	0	0	ambiguous	0	0/0	FALSE	FALSE	FALSE	0.4186046511627907	0.4807692307692308
chr06	15294575	NA	G	A	1298.39	NA	0.474747	3.55865	2	0.142857	14	47	1X	232	232	1.48872	6.75262	4.43056	0	1	1	60	59.9027	6	1	8.25984	0.957447	0.967568	0	0	0	0	1833	7355	185	20	5.27418	4.43056	27	1	24	3.0565	23	85	5.65128	100	snp	GT:AD:AO:DP:GQ:QA:QR:RO	0/0/0/0	39,0	0	39	36	0	1546	39	0/1	3324	24	57	99	959	1319	33	0/1	1923	23	42	99	874	741	19	0/0	33,0	0	33	86	0	1310	33	0/0	33,0	0	33	86	0	1313	33	0/0	28,0	0	28	71	0	1126	28	0.0972999999999971	0	0	0	0	ambiguous	0	0/0	FALSE	FALSE	FALSE	0.5476190476190477	0.42105263157894735
chr06	15294655	NA	G	T	1254.5	NA	0.505618	3.0347	2	0.142857	14	45	1X	215	215	1.4127	5.37479	4.28764	0	1	1	60	60	6	1	6.03951	0.933333	0.935294	0	0	0	0	1750	6651	170	25	4.21667	3.47014	20	1	24	3.44459	21	68	17.7763	102	snp	GT:AD:AO:DP:GQ:QA:QR:RO	0/0/0/0	33,0	0	33	26	0	1283	33	0/1	2327	27	50	99	1072	890	23	0/1	2118	18	39	99	678	820	21	0/0	36,0	0	36	93	0	1403	36	0/0	24,0	0	24	57	0	949	24	0/0	33,0	0	33	84	0	1306	33	0	0	0	0	0	ambiguous	0	0/0	FALSE	FALSE	FALSE	0.46153846153846156	0.54
chr06	15294829	NA	A	T	1103.18	NA	0.47561	3.434	2	0.142857	14	39	1X	181	181	1.65657	3.51141	3.07147	0	1	1	59.9744	60	6	1	1.14539	0.897436	0.957746	0	0	0	0	1559	5571	142	14	9.74743	10.4117	25	1	19	3.06598	20	64	6.00754	78	snp	GT:AD:AO:DP:GQ:QA:QR:RO	0/0/0/0	16,0	0	16	6	0	617	16	0/1	2723	23	50	99	921	1090	27	0/1	1616	16	32	99	638	631	16	0/0	24,0	0	24	58	0	967	24	0/0	28,0	0	28	70	0	1084	28	0/0	31,0	0	31	80	0	1182	31	0.0255999999999972	0	0	0	0	ambiguous	0	0/0	FALSE	FALSE	FALSE	0.5	0.46
chr06	15295103	NA	T	A	1231.52	NA	0.489362	3.1027	2	0.142857	14	46	1X	203	203	1.72477	7.73089	4.13061	0	1	1	59.8478	60	6	1	3.35217	0.847826	0.955414	0	0	0	0	1752	6073	157	24	3.19912	3.13478	22	1	26	4.70971	20	91	11.6547	66	snp	GT:AD:AO:DP:GQ:QA:QR:RO	0/0/0/0	29,0	0	29	15	0	1055	29	0/1	2924	24	53	99	922	1137	29	0/1	1922	22	41	99	830	752	19	0/0	29,0	0	29	66	0	1114	29	0/0	21,0	0	21	42	0	849	21	0/0	30,0	0	30	69	0	1166	30	0.152200000000001	0	0	0	0	ambiguous	0	0/0	FALSE	FALSE	FALSE	0.5365853658536586	0.4528301886792453
chr06	15295351	NA	A	G	886.13	NA	0.428571	6.42261	2	0.142857	14	33	1X	189	189	1.375	4.65535	3.06598	0	1	1	60	60	6	1	11.7007	0.939394	0.961538	0	0	0	0	1293	5980	156	12	8.34028	6.57374	21	1	21	8.34028	12	69	7.52028	87	snp	GT:AD:AO:DP:GQ:QA:QR:RO	0/0/0/0	40,0	0	40	51	0	1525	40	0/1	2417	17	41	99	683	934	24	0/1	2016	16	36	99	610	783	20	0/0	34,0	0	34	99	0	1293	34	0/0	18,0	0	18	55	0	656	18	0/0	20,0	0	20	61	0	789	20	0	0	0	0	0	ambiguous	0	0/0	FALSE	FALSE	FALSE	0.4444444444444444	0.4146341463414634
chr06	15295462	NA	T	C	1414.74	NA	0.525773	3.56996	2	0.142857	14	51	1X	209	209	1.73214	6.45911	3.06527	0	1	1	60	60	6	1	3.42563	0.784314	0.968354	0	0	0	0	1978	5981	158	28	4.07475	3.2302	23	1	29	5.09662	22	67	10.9266	91	snp	GT:AD:AO:DP:GQ:QA:QR:RO	0/0/0/0	36,0	0	36	15	0	1403	36	0/1	2727	27	54	99	1028	1016	27	0/1	1924	24	43	99	950	738	19	0/0	32,0	0	32	66	0	1219	32	0/0	19,0	0	19	27	0	692	19	0/0	25,0	0	25	45	0	913	25	0	0	0	0	0	ambiguous	0	0/0	FALSE	FALSE	FALSE	0.5581395348837209	0.5
chr06	15295479	NA	C	T	1510.31	NA	0.519608	3.35092	2	0.142857	14	53	1X	214	214	1.82143	3.37904	5.28967	0	1	1	60	59.7888	6	1	2.58805	0.830189	0.944099	0	0	0	0	2100	6335	161	27	3.05127	3.13169	26	1	30	5.01789	23	72	6.90816	89	snp	GT:AD:AO:DP:GQ:QA:QR:RO	0/0/0/0	35,0	0	35	12	0	1413	35	0/1	2627	27	53	99	1060	1049	26	0/1	2326	26	49	99	1040	872	23	0/0	30,0	0	30	58	0	1170	30	0/0	23,0	0	23	37	0	900	23	0/0	24,0	0	24	40	0	931	24	0.211199999999998	0	0	0	0	ambiguous	0	0/0	FALSE	FALSE	FALSE	0.5306122448979592	0.5094339622641509
chr06	15295490	NA	G	T	1371.3	NA	0.485437	3.20004	2	0.142857	14	51	1X	218	218	1.42222	4.07475	7.70432	0	1	1	60	59.8982	6	1	3.31358	0.862745	0.952096	0	0	0	0	1977	6598	167	29	5.09662	3.64744	22	1	29	5.09662	22	79	4.06353	88	snp	GT:AD:AO:DP:GQ:QA:QR:RO	0/0/0/0	37,0	0	37	21	0	1473	37	0/1	3027	27	57	99	1031	1185	30	0/1	2323	23	46	99	909	907	23	0/0	28,0	0	28	60	0	1103	28	0/0	24,1	1	25	15	37	940	24	0/0	25,0	0	25	51	0	990	25	0.101799999999997	0	0	0	1	ambiguous	0	0/0	FALSE	FALSE	FALSE	0.5	0.47368421052631576
chr06	15295521	NA	C	G	1535.66	NA	0.540816	4.4284	2	0.142857	14	53	1X	222	222	1.58065	7.96781	3.33152	0	1	1	59.6792	59.9645	6	1	6.16096	0.886792	0.934911	0	0	0	0	2128	6573	169	35	14.851	4.05106	18	1	29	4.03458	24	82	3.33152	87	snp	GT:AD:AO:DP:GQ:QA:QR:RO	0/0/0/0	45,0	0	45	27	0	1756	45	0/1	2630	30	56	99	1205	1008	26	0/1	1923	23	42	99	923	725	19	0/0	26,0	0	26	49	0	1000	26	0/0	25,0	0	25	46	0	970	25	0/0	28,0	0	28	55	0	1114	28	0.285299999999999	0	0	0	0	ambiguous	0	0/0	FALSE	FALSE	FALSE	0.5476190476190477	0.5357142857142857
chr06	15295552	NA	C	G	1307.01	NA	0.480392	3.35092	2	0.142857	14	49	1X	214	214	1.82143	3.40914	3.02346	0	1	1	59.8776	59.9576	6	1	5.70869	0.836735	0.939394	0	0	0	0	1860	6399	165	26	3.40914	3.65516	23	1	25	3.05462	24	76	5.23441	89	snp	GT:AD:AO:DP:GQ:QA:QR:RO	0/0/0/0	39,0	0	39	25	0	1537	39	0/1	3326	26	59	99	981	1301	33	0/1	2023	23	43	99	879	766	20	0/0	24,0	0	24	48	0	910	24	0/0	24,0	0	24	48	0	887	24	0/0	25,0	0	25	51	0	998	25	0.0799999999999983	0	0	0	0	ambiguous	0	0/0	FALSE	FALSE	FALSE	0.5348837209302325	0.4406779661016949
chr06	15295785	NA	C	T	1335.66	NA	0.510204	3.09893	2	0.142857	14	50	1X	218	218	1.63333	4.57376	3.47562	0	1	1	59.36	60	6	1	7.86571	0.98	0.928571	0	0	0	0	1899	6583	168	18	11.5225	3.21711	32	1	32	11.5225	18	87	3.47562	81	snp	GT:AD:AO:DP:GQ:QA:QR:RO	0/0/0/0	47,0	0	47	34	0	1838	47	0/1	2528	28	53	99	1104	992	25	0/1	2322	22	45	99	795	903	23	0/0	25,0	0	25	51	0	970	25	0/0	25,0	0	25	51	0	990	25	0/0	23,0	0	23	45	0	890	23	0.640000000000001	0	0	0	0	ambiguous	0	0/0	FALSE	FALSE	FALSE	0.4888888888888889	0.5283018867924528
chr06	15295967	NA	G	A	1479.79	NA	0.540816	4.4284	2	0.142857	14	53	1X	223	223	1.568	3.05127	3.47014	0	1	1	59.1132	59.8941	6	1	6.82334	0.867925	0.970588	0	0	0	0	2052	6629	170	22	6.32897	3.47014	31	1	23	5.01789	30	84	3.06139	86	snp	GT:AD:AO:DP:GQ:QA:QR:RO	0/0/0/0	47,0	0	47	30	0	1862	47	0/1	2933	33	62	99	1304	1121	29	0/1	1620	20	36	99	748	626	16	0/0	28,0	0	28	55	0	1091	28	0/0	25,0	0	25	46	0	944	25	0/0	25,0	0	25	46	0	985	25	0.780900000000003	0	0	0	0	ambiguous	0	0/0	FALSE	FALSE	FALSE	0.5555555555555556	0.532258064516129
chr06	15296008	NA	G	A	1479.48	NA	0.54	4.40004	2	0.142857	14	54	1X	224	224	1.6129	5.5839	7.14887	0	1	1	59.6111	60	6	1	6.75976	0.944444	0.958824	0	0	0	0	2059	6613	170	30	4.45795	3.8278	24	1	27	3.0103	27	85	3.0103	85	snp	GT:AD:AO:DP:GQ:QA:QR:RO	0/0/0/0	51,0	0	51	33	0	1983	51	0/1	2836	36	64	99	1404	1103	28	0/1	1818	18	36	99	655	679	18	0/0	31,0	0	31	62	0	1199	31	0/0	20,0	0	20	29	0	776	20	0/0	22,0	0	22	35	0	873	22	0.3889	0	0	0	0	ambiguous	0	0/0	FALSE	FALSE	FALSE	0.5	0.5625
chr06	15296108	NA	A	G	1177.1	NA	0.506024	3.03646	2	0.142857	14	42	1X	208	208	1.328	3.83753	11.8532	0	1	1	60	60	6	1	9.891	0.904762	0.921687	0	0	0	0	1636	6482	166	21	3.0103	4.89399	21	1	20	3.21711	22	83	3.0103	83	snp	GT:AD:AO:DP:GQ:QA:QR:RO	0/0/0/0	59,0	0	59	62	0	2274	59	0/1	2321	21	44	99	818	875	23	0/1	1821	21	39	99	818	720	18	0/0	25,0	0	25	64	0	984	25	0/0	23,0	0	23	58	0	922	23	0/0	18,0	0	18	43	0	707	18	0	0	0	0	0	ambiguous	0	0/0	FALSE	FALSE	FALSE	0.5384615384615384	0.4772727272727273
chr06	15296157	NA	G	C	1133.01	NA	0.488095	3.1137	2	0.142857	14	41	1X	197	197	1.48673	11.961	6.57374	0	1	1	60	60	6	1	10.1831	1	0.955128	0	0	0	0	1614	6125	156	20	3.06326	3.06598	21	1	13	14.9269	28	75	3.51141	81	snp	GT:AD:AO:DP:GQ:QA:QR:RO	0/0/0/0	46,0	0	46	44	0	1846	46	0/1	2226	26	48	99	1011	859	22	0/1	2115	15	36	99	603	817	21	0/0	24,0	0	24	59	0	884	24	0/0	22,0	0	22	53	0	878	22	0/0	21,0	0	21	50	0	841	21	0	0	0	0	0	ambiguous	0	0/0	FALSE	FALSE	FALSE	0.4166666666666667	0.5416666666666666
chr06	15296259	NA	C	A	1345.34	NA	0.510417	3.10078	2	0.142857	14	49	1X	210	210	1.68421	3.05462	5.28967	0	1	1	60	60	6	1	7.08673	0.918367	0.937888	0	0	0	0	1884	6402	161	25	3.05462	4.64228	24	1	23	3.40914	26	82	3.13169	79	snp	GT:AD:AO:DP:GQ:QA:QR:RO	0/0/0/0	45,0	0	45	31	0	1795	45	0/1	2728	28	55	99	1087	1061	27	0/1	2021	21	41	99	797	782	20	0/0	29,0	0	29	62	0	1141	29	0/0	20,0	0	20	35	0	812	20	0/0	20,0	0	20	35	0	811	20	0	0	0	0	0	ambiguous	0	0/0	FALSE	FALSE	FALSE	0.5121951219512195	0.509090909090909
chr06	15296428	NA	C	A	1488.74	NA	0.525253	3.55865	2	0.142857	14	52	1X	205	205	1.86792	3.67845	4.1599	1	1	1	59.7115	60	6	1	0.579394	0.903846	0.96732	0	0	0	0	2066	6061	153	30	5.68288	4.1599	22	1	28	3.67845	24	79	3.36512	74	snp	GT:AD:AO:DP:GQ:QA:QR:RO	0/0/0/0	25,0	0	25	2	0	993	25	0/1	2630	30	56	99	1213	1013	26	0/1	2122	22	43	99	853	807	21	0/0	28,0	0	28	85	0	1117	28	0/0	21,0	0	21	64	0	853	21	0/0	32,0	0	32	97	0	1278	32	0.288499999999999	0	0	0	0	ambiguous	0	0/0	FALSE	FALSE	FALSE	0.5116279069767442	0.5357142857142857
chr06	15296433	NA	G	A	1281.3	NA	0.45283	5.05886	2	0.142857	14	48	1X	215	215	1.94495	3.19126	4.58364	0	1	1	60	59.9102	6	1	2.54831	0.916667	0.952096	0	0	0	0	1841	6508	167	25	3.19126	5.20778	23	1	26	3.73412	22	86	3.33537	81	snp	GT:AD:AO:DP:GQ:QA:QR:RO	0/0/0/0	26,0	0	26	11	0	999	26	0/1	3525	25	60	99	964	1374	35	0/1	2323	23	46	99	877	881	23	0/0	29,0	0	29	66	0	1144	29	0/0	19,0	0	19	36	0	753	19	0/0	35,0	0	35	84	0	1357	35	0.0897999999999968	0	0	0	0	ambiguous	0	0/0	FALSE	FALSE	FALSE	0.5	0.4166666666666667
chr06	15296445	NA	T	C	1650.62	NA	0.558824	6.07591	2	0.142857	14	57	1X	210	210	1.88889	3.0484	7.11197	1	1	1	59.5965	60	6	1	2.8944	0.912281	0.954248	0	0	0	0	2265	6093	153	32	4.877	10.5182	25	1	34	7.61992	23	78	3.13803	75	snp	GT:AD:AO:DP:GQ:QA:QR:RO	0/0/0/0	24,0	0	24	0	0	917	24	0/1	2635	35	61	99	1413	1057	26	0/1	1922	22	41	99	852	766	19	0/0	28,0	0	28	77	0	1122	28	0/0	21,0	0	21	56	0	831	21	0/0	35,0	0	35	98	0	1400	35	0.403500000000001	0	0	0	0	ambiguous	0	0/0	FALSE	FALSE	FALSE	0.5365853658536586	0.5737704918032787
chr06	15297124	NA	G	A	1348.75	NA	0.485149	3.2038	2	0.142857	14	49	1X	230	230	1.56589	5.18177	5.03781	0	1	1	60	60	6	1	8.53928	0.877551	0.944751	0	0	0	0	1902	7139	181	22	4.11819	3.31023	27	1	20	6.59988	29	99	6.47746	82	snp	GT:AD:AO:DP:GQ:QA:QR:RO	0/0/0/0	44,0	0	44	37	0	1745	44	0/1	3534	34	69	99	1295	1395	35	0/1	1715	15	32	99	607	676	17	0/0	30,0	0	30	72	0	1143	30	0/0	24,0	0	24	54	0	944	24	0/0	31,0	0	31	75	0	1236	31	0	0	0	0	0	ambiguous	0	0/0	FALSE	FALSE	FALSE	0.46875	0.4927536231884058
chr06	15297162	NA	C	T	1603.42	NA	0.504505	3.02986	2	0.142857	14	56	1X	243	243	1.68182	6.88793	3.5793	0	1	1	60	60	6	1	6.22309	0.928571	0.951872	0	0	0	0	2229	7301	187	28	3.0103	5.62303	28	1	27	3.16541	29	97	3.5793	90	snp	GT:AD:AO:DP:GQ:QA:QR:RO	0/0/0/0	44,0	0	44	27	0	1747	44	0/1	3639	39	75	99	1553	1389	36	0/1	1917	17	36	99	676	735	19	0/0	33,0	0	33	71	0	1294	33	0/0	23,0	0	23	41	0	884	23	0/0	32,0	0	32	68	0	1252	32	0	0	0	0	0	ambiguous	0	0/0	FALSE	FALSE	FALSE	0.4722222222222222	0.52
chr06	15297231	NA	T	G	1395.4	NA	0.520833	3.37221	2	0.142857	14	50	1X	221	221	1.536	5.78978	13.6899	0	1	1	59.7	59.9298	6	1	6.68834	0.92	0.94152	0	0	0	0	1942	6730	171	27	3.70517	3.12459	23	1	22	4.57376	28	71	13.6899	100	snp	GT:AD:AO:DP:GQ:QA:QR:RO	0/0/0/0	42,0	0	42	29	0	1684	42	0/1	2831	31	59	99	1207	1109	28	0/1	1819	19	37	99	735	699	18	0/0	29,0	0	29	64	0	1135	29	0/0	24,0	0	24	49	0	927	24	0/0	30,0	0	30	67	0	1176	30	0.229799999999997	0	0	0	0	ambiguous	0	0/0	FALSE	FALSE	FALSE	0.5135135135135135	0.5254237288135594
chr06	15297360	NA	C	T	1505.76	NA	0.540816	4.4284	2	0.142857	14	53	1X	231	231	1.47368	3.05127	3.0591	0	1	1	60	60	6	1	2.91652	0.867925	0.983146	0	0	0	0	2071	7017	178	28	3.37904	15.5024	25	1	24	4.03458	29	89	3.0103	89	snp	GT:AD:AO:DP:GQ:QA:QR:RO	0/0/0/0	31,0	0	31	13	0	1223	31	0/1	3031	31	61	99	1208	1214	30	0/1	1522	22	37	99	863	582	15	0/0	36,0	0	36	83	0	1396	36	0/0	31,0	0	31	67	0	1210	31	0/0	35,0	0	35	80	0	1392	35	0	0	0	0	0	ambiguous	0	0/0	FALSE	FALSE	FALSE	0.5945945945945946	0.5081967213114754
chr06	15297619	NA	T	C	1208.89	NA	0.452632	4.86177	2	0.142857	14	43	1X	205	205	1.72727	4.27278	4.9405	0	1	1	60	60	6	1	3.27753	0.953488	0.975309	0	0	0	0	1716	6398	162	23	3.46479	18.5055	20	1	23	3.46479	20	87	4.9405	75	snp	GT:AD:AO:DP:GQ:QA:QR:RO	0/0/0/0	23,0	0	23	14	0	908	23	0/1	3431	31	65	99	1232	1331	34	0/1	1812	12	30	99	484	711	18	0/0	36,0	0	36	94	0	1421	36	0/0	26,0	0	26	64	0	1023	26	0/0	25,0	0	25	61	0	1004	25	0	0	0	0	0	ambiguous	0	0/0	FALSE	FALSE	FALSE	0.4	0.47692307692307695
chr06	15297630	NA	C	A	1426.1	NA	0.525773	3.56996	2	0.142857	14	51	1X	203	203	1.83019	3.3935	4.4389	1	1	1	60	60	6	1	1.41167	0.960784	0.967105	0	0	0	0	1980	6080	152	26	3.05288	6.66752	25	1	25	3.05288	26	79	3.5246	73	snp	GT:AD:AO:DP:GQ:QA:QR:RO	0/0/0/0	21,0	0	21	1	0	828	21	0/1	3232	32	64	99	1243	1296	32	0/1	1419	19	33	99	737	530	14	0/0	34,0	0	34	99	0	1368	34	0/0	29,0	0	29	87	0	1156	29	0/0	22,0	0	22	66	0	902	22	0	0	0	0	0	ambiguous	0	0/0	FALSE	FALSE	FALSE	0.5757575757575758	0.5
chr06	15297720	NA	A	G	1394.36	NA	0.526882	3.59403	2	0.142857	14	49	1X	196	196	1.80583	3.40914	5.92543	1	1	1.5	60	60	6	1	1.41049	0.918367	0.965753	0	0	0	0	1933	5699	146	29	6.59988	3.24827	20	1	23	3.40914	26	67	5.15203	79	snp	GT:AD:AO:DP:GQ:QA:QR:RO	0/0/0/0	20,0	0	20	1	0	798	20	0/1	2832	32	60	99	1285	1096	28	0/1	1517	17	33	99	648	588	15	0/0	32,0	0	32	96	0	1241	32	0/0	24,0	0	24	72	0	918	24	0/0	27,0	0	27	81	0	1058	27	0	0	0	0	0	ambiguous	0	0/0	FALSE	FALSE	FALSE	0.5151515151515151	0.5333333333333333
chr06	15297824	NA	A	G	1302.05	NA	0.535714	3.94093	2	0.142857	14	45	1X	217	217	1.26316	4.21667	11.5447	0	1	1	59.8	60	6	1	4.77512	0.888889	0.976744	0	0	0	0	1784	6690	172	20	4.21667	3.2123	25	1	22	3.05855	23	77	7.10075	95	snp	GT:AD:AO:DP:GQ:QA:QR:RO	0/0/0/0	28,0	0	28	21	0	1105	28	0/1	2830	30	58	99	1191	1098	28	0/1	1115	15	26	99	593	429	11	0/0	38,0	0	38	99	0	1448	38	0/0	35,0	0	35	91	0	1337	35	0/0	32,0	0	32	82	0	1273	32	0.200000000000003	0	0	0	0	ambiguous	0	0/0	FALSE	FALSE	FALSE	0.5769230769230769	0.5172413793103449
chr06	15297897	NA	G	T	1379.3	NA	0.516129	3.22044	2	0.142857	14	48	1X	231	231	1.34783	3.0103	3.97144	0	1	1	60	59.7596	6	1	5.95426	0.958333	0.939891	0	0	0	0	1902	7137	183	28	5.9056	5.68014	20	1	24	3.0103	24	94	3.30695	89	snp	GT:AD:AO:DP:GQ:QA:QR:RO	0/0/0/0	33,0	0	33	26	0	1270	33	0/1	2834	34	62	99	1342	1118	28	0/1	1714	14	31	99	560	680	17	0/0	41,0	0	41	99	0	1604	41	0/0	32,0	0	32	81	0	1242	32	0/0	32,0	0	32	81	0	1223	32	0.240400000000001	0	0	0	0	ambiguous	0	0/0	FALSE	FALSE	FALSE	0.45161290322580644	0.5483870967741935
chr06	15297939	NA	A	G	1121.66	NA	0.449438	4.98658	2	0.142857	14	40	1X	224	224	1.31852	6.48466	9.80795	0	1	1	60	60	6	1	11.5865	0.975	0.940217	0	0	0	0	1601	7228	184	13	13.6505	4.70971	27	1	19	3.22745	21	98	4.70971	86	snp	GT:AD:AO:DP:GQ:QA:QR:RO	0/0/0/0	41,0	0	41	50	0	1609	41	0/1	3227	27	59	99	1072	1261	32	0/1	1713	13	30	99	529	657	17	0/0	37,0	0	37	99	0	1466	37	0/0	30,0	0	30	89	0	1186	30	0/0	27,0	0	27	80	0	1049	27	0	0	0	0	0	ambiguous	0	0/0	FALSE	FALSE	FALSE	0.43333333333333335	0.4576271186440678
chr06	15298075	NA	T	C	1261.7	NA	0.441176	6.07591	2	0.142857	14	45	1X	241	241	1.46763	3.05855	3.18756	0	1	1	60	60	6	1	11.4663	0.888889	0.964286	0	0	0	0	1792	7666	196	21	3.44459	5.18177	24	1	19	5.37479	26	95	3.40914	101	snp	GT:AD:AO:DP:GQ:QA:QR:RO	0/0/0/0	44,0	0	44	50	0	1700	44	0/1	3225	25	57	99	998	1245	32	0/1	2520	20	45	99	794	958	25	0/0	33,0	0	33	94	0	1286	33	0/0	28,0	0	28	79	0	1140	28	0/0	34,0	0	34	97	0	1337	34	0	0	0	0	0	ambiguous	0	0/0	FALSE	FALSE	FALSE	0.4444444444444444	0.43859649122807015
chr06	15298915	NA	C	T	1760.93	NA	0.470588	4.03217	2	0.142857	14	64	1X	284	284	1.83784	6.40323	10.7486	0	1	1	60	59.1682	6	1	9.30293	0.90625	0.936364	0	0	0	0	2492	8623	220	34	3.55317	8.69561	30	1	29	4.23175	35	106	3.642	114	snp	GT:AD:AO:DP:GQ:QA:QR:RO	0/0/0/0	56,0	0	56	40	0	2217	56	0/1	4539	39	84	99	1510	1728	45	0/1	2725	25	52	99	982	1055	27	0/0	35,0	0	35	76	0	1383	35	0/0	27,0	0	27	52	0	1077	27	0/0	30,0	0	30	61	0	1163	30	0.831800000000001	0	0	0	0	ambiguous	0	0/0	FALSE	FALSE	FALSE	0.4807692307692308	0.4642857142857143
chr06	15299334	NA	A	C	1343.09	NA	0.466019	4.04333	2	0.142857	14	48	1X	231	231	1.60938	5.9056	8.24319	0	1	1	60	60	6	1	9.63055	0.833333	0.95082	0	0	0	0	1896	7063	183	24	3.0103	8.24319	24	1	26	3.73412	22	92	3.02217	91	snp	GT:AD:AO:DP:GQ:QA:QR:RO	0/0/0/0	52,0	0	52	50	0	1995	52	0/1	3231	31	63	99	1214	1245	32	0/1	2317	17	40	99	682	871	23	0/0	31,0	0	31	78	0	1228	31	0/0	26,0	0	26	63	0	1012	26	0/0	19,0	0	19	42	0	712	19	0	0	0	0	0	ambiguous	0	0/0	FALSE	FALSE	FALSE	0.425	0.49206349206349204
chr06	15299495	NA	C	A	1390.58	NA	0.532609	3.86001	2	0.142857	14	49	1X	221	221	1.42636	6.59988	3.023	0	1	1.5	59.898	59.9825	6	1	6.10151	0.857143	0.935673	0	0	0	0	1922	6770	171	28	5.18177	12.2676	21	1	24	3.05462	25	93	5.8675	78	snp	GT:AD:AO:DP:GQ:QA:QR:RO	0/0/0/0	51,0	0	51	42	0	2049	51	0/1	2725	25	52	99	991	1081	27	0/1	1524	24	40	99	931	556	15	0/0	30,0	0	30	69	0	1186	30	0/0	16,0	0	16	27	0	620	16	0/0	32,0	0	32	75	0	1278	32	0.0844999999999985	0	0	0	0	ambiguous	0	0/0	FALSE	FALSE	FALSE	0.6	0.4807692307692308
chr06	15299870	NA	G	A	1436.62	NA	0.456897	4.88226	2	0.142857	14	53	1X	234	234	1.9661	6.32897	5.70964	0	1	1	59.9057	59.8398	6	1	5.47901	0.90566	0.955801	0	0	0	0	2061	7023	181	22	6.32897	6.47746	31	1	30	5.01789	23	87	3.59816	94	snp	GT:AD:AO:DP:GQ:QA:QR:RO	0/0/0/0	39,0	0	39	24	0	1560	39	0/1	4029	29	69	99	1132	1576	40	0/1	2324	24	47	99	929	855	23	0/0	20,0	0	20	35	0	764	20	0/0	33,0	0	33	74	0	1301	33	0/0	26,0	0	26	53	0	967	26	0.0659000000000063	0	0	0	0	ambiguous	0	0/0	FALSE	FALSE	FALSE	0.5106382978723404	0.42028985507246375
chr06	15299881	NA	G	T	1403.03	NA	0.495146	3.03138	2	0.142857	14	51	1X	218	218	1.7913	6.45911	3.12733	0	1	1	60	59.7964	6	1	5.35946	0.980392	0.946108	0	0	0	0	1979	6502	167	26	3.05288	3.64744	25	1	22	5.09662	29	82	3.12733	85	snp	GT:AD:AO:DP:GQ:QA:QR:RO	0/0/0/0	40,0	0	40	23	0	1541	40	0/1	2933	33	62	99	1263	1127	29	0/1	2318	18	41	99	716	907	23	0/0	18,0	0	18	28	0	703	18	0/0	33,0	0	33	73	0	1302	33	0/0	24,0	0	24	46	0	922	24	0.203600000000002	0	0	0	0	ambiguous	0	0/0	FALSE	FALSE	FALSE	0.43902439024390244	0.532258064516129
chr06	15299885	NA	A	G	1350.03	NA	0.466019	4.04333	2	0.142857	14	48	1X	214	214	1.85586	5.9056	5.57421	0	1	1	59.8958	59.9277	6	1	6.20116	0.916667	0.963855	0	0	0	0	1911	6509	166	22	3.73412	6.35908	26	1	24	3.0103	24	77	4.89399	89	snp	GT:AD:AO:DP:GQ:QA:QR:RO	0/0/0/0	39,0	0	39	27	0	1547	39	0/1	3528	28	63	99	1108	1370	35	0/1	2020	20	40	99	803	774	20	0/0	17,0	0	17	29	0	667	17	0/0	31,0	0	31	72	0	1245	31	0/0	24,0	0	24	50	0	906	24	0.0319000000000003	0	0	0	0	ambiguous	0	0/0	FALSE	FALSE	FALSE	0.5	0.4444444444444444
chr06	15300238	NA	T	A	1265.59	NA	0.456311	4.71796	2	0.142857	14	47	1X	220	220	1.76068	3.0565	13.5664	0	1	1	60	59.5145	6	1	6.35266	0.829787	0.895954	0	0	0	0	1812	6807	173	28	6.75262	5.13156	19	1	24	3.0565	23	76	8.54567	97	snp	GT:AD:AO:DP:GQ:QA:QR:RO	0/0/0/0	36,0	0	36	28	0	1441	36	0/1	3625	25	61	99	964	1399	36	0/1	2022	22	42	99	848	776	20	0/0	28,0	0	28	67	0	1083	28	0/0	27,0	0	27	64	0	1060	27	0/0	26,0	0	26	61	0	1048	26	0.485500000000002	0	0	0	0	ambiguous	0	0/0	FALSE	FALSE	FALSE	0.5238095238095238	0.4098360655737705
chr06	15300321	NA	C	T	1169.99	NA	0.538462	4.01252	2	0.142857	14	42	1X	172	172	1.65957	3.0103	11.0949	0	1	1	60	60	6	1	2.91241	0.928571	0.938462	0	0	0	0	1627	5067	130	20	3.21711	3.61163	22	1	21	3.0103	21	78	14.302	52	snp	GT:AD:AO:DP:GQ:QA:QR:RO	0/0/0/0	30,0	0	30	13	0	1177	30	0/1	2324	24	47	99	911	917	23	0/1	1318	18	31	99	716	515	13	0/0	22,0	0	22	42	0	834	22	0/0	20,0	0	20	36	0	782	20	0/0	22,0	0	22	42	0	842	22	0	0	0	0	0	ambiguous	0	0/0	FALSE	FALSE	FALSE	0.5806451612903226	0.5106382978723404
chr06	15300375	NA	C	T	1230.5	NA	0.536585	3.96363	2	0.142857	14	44	1X	188	188	1.54717	4.78696	9.04217	0	1	1	60	60	6	1	4.75805	0.954545	0.965278	0	0	0	0	1708	5636	144	24	3.79993	3.0103	20	1	21	3.20771	23	84	11.6962	60	snp	GT:AD:AO:DP:GQ:QA:QR:RO	0/0/0/0	35,0	0	35	21	0	1348	35	0/1	2127	27	48	99	1058	843	21	0/1	1717	17	34	99	650	684	17	0/0	27,0	0	27	58	0	1056	27	0/0	19,0	0	19	34	0	734	19	0/0	25,0	0	25	52	0	971	25	0	0	0	0	0	ambiguous	0	0/0	FALSE	FALSE	FALSE	0.5	0.5625
chr06	15300498	NA	T	C	1350.49	NA	0.51087	3.10471	2	0.142857	14	47	1X	210	210	1.55932	3.0565	3.86817	0	1	1	60	60	6	1	8.20878	0.914894	0.91358	0	0	0	0	1885	6234	162	17	10.8184	3.86817	30	1	29	8.60069	18	82	3.06392	80	snp	GT:AD:AO:DP:GQ:QA:QR:RO	0/0/0/0	46,0	0	46	36	0	1806	46	0/1	2934	34	63	99	1360	1085	29	0/1	1613	13	29	99	525	620	16	0/0	23,0	0	23	48	0	908	23	0/0	19,0	0	19	36	0	707	19	0/0	29,0	0	30	66	0	1108	29	0	0	0	0	0	ambiguous	0	0/0	FALSE	FALSE	FALSE	0.4482758620689655	0.5396825396825397
chr06	15300813	NA	C	T	1211.32	NA	0.511905	3.1137	2	0.142857	14	43	1X	201	201	1.4359	4.27278	13.0931	0	1	1	59.8605	59.8662	6	1	7.31614	0.860465	0.949045	0	0	0	0	1685	6137	157	19	4.27278	4.13061	24	1	20	3.46479	23	74	4.13061	83	snp	GT:AD:AO:DP:GQ:QA:QR:RO	0/0/0/0	47,0	0	47	42	0	1871	47	0/1	2329	29	52	99	1132	917	23	0/1	1814	14	32	99	553	698	18	0/0	29,0	0	30	71	0	1136	29	0/0	16,0	0	16	32	0	604	16	0/0	24,0	0	24	56	0	911	24	0.00569999999999737	0	0	0	0	ambiguous	0	0/0	FALSE	FALSE	FALSE	0.4375	0.5576923076923077
chr06	15300819	NA	A	C	1058.66	NA	0.453488	4.62628	2	0.142857	14	39	1X	199	199	1.52212	3.06598	9.579	0	1	1	60	59.775	6	1	9.19904	0.897436	0.94375	0	0	0	0	1512	6355	160	22	4.40227	6.48466	17	1	18	3.51141	21	83	3.49888	77	snp	GT:AD:AO:DP:GQ:QA:QR:RO	0/0/0/0	46,0	0	46	49	0	1835	46	0/1	3123	23	54	99	921	1242	31	0/1	1616	16	32	99	591	624	16	0/0	30,0	0	30	82	0	1190	30	0/0	16,0	0	16	40	0	616	16	0/0	21,0	0	21	55	0	848	21	0.225000000000001	0	0	0	0	ambiguous	0	0/0	FALSE	FALSE	FALSE	0.5	0.42592592592592593
chr06	15300960	NA	C	A	1573.62	NA	0.556701	5.71904	2	0.142857	14	54	1X	222	222	1.552	5.5839	3.83753	0	1	1	60	60	6	1	5.95617	0.907407	0.964286	0	0	0	0	2155	6480	168	30	4.45795	3.0103	24	1	29	3.6537	25	96	10.4553	72	snp	GT:AD:AO:DP:GQ:QA:QR:RO	0/0/0/0	46,0	0	46	26	0	1801	46	0/1	3037	37	67	99	1484	1187	30	0/1	1317	17	30	99	671	507	13	0/0	26,0	0	26	47	0	1022	26	0/0	21,0	0	21	32	0	753	21	0/0	32,0	0	32	65	0	1210	32	0	0	0	0	0	ambiguous	0	0/0	FALSE	FALSE	FALSE	0.5666666666666667	0.5522388059701493
chr06	15301002	NA	A	G	1406.51	NA	0.5	3.0103	2	0.142857	14	51	1X	230	230	1.59375	3.3935	3.60473	0	1	1	60	60	6	1	7.84201	0.901961	0.944134	0	0	0	0	1977	7056	179	32	10.206	6.5162	19	1	23	4.07475	28	99	7.38964	80	snp	GT:AD:AO:DP:GQ:QA:QR:RO	0/0/0/0	45,0	0	45	34	0	1778	45	0/1	3833	33	71	99	1302	1516	38	0/1	1318	18	31	99	675	512	13	0/0	27,0	0	27	59	0	1072	27	0/0	23,0	0	23	47	0	905	23	0/0	33,0	0	33	77	0	1273	33	0	0	0	0	0	ambiguous	0	0/0	FALSE	FALSE	FALSE	0.5806451612903226	0.4647887323943662
chr06	15301066	NA	G	A	1175.92	NA	0.428571	7.66346	2	0.142857	14	45	1X	225	225	1.75	3.44459	15.3636	0	1	1	60	60	6	1	9.89277	0.888889	0.933333	0	0	0	0	1715	7045	180	17	8.84915	6.09862	28	1	22	3.05855	23	88	3.20332	92	snp	GT:AD:AO:DP:GQ:QA:QR:RO	0/0/0/0	45,0	0	45	45	0	1755	45	0/1	4231	31	73	99	1166	1643	42	0/1	1814	14	32	99	549	694	18	0/0	26,0	0	26	67	0	1041	26	0/0	18,0	0	18	43	0	707	18	0/0	31,0	0	31	82	0	1205	31	0	0	0	0	0	ambiguous	0	0/0	FALSE	FALSE	FALSE	0.4375	0.4246575342465753
chr06	15301183	NA	A	T	1304.11	NA	0.462264	4.3213800000000004	2	0.142857	14	49	1X	239	239	1.59398	12.9813	10.7362	0	1	1	59.8571	59.8158	6	1	10.4731	0.877551	0.926316	0	0	0	0	1873	7448	190	22	4.11819	5.93607	27	1	28	5.18177	21	81	11.9705	109	snp	GT:AD:AO:DP:GQ:QA:QR:RO	0/0/0/0	48,0	0	48	45	0	1880	48	0/1	3733	33	70	99	1257	1466	37	0/1	2016	16	36	99	616	757	20	0/0	26,0	0	26	64	0	1037	26	0/0	25,0	0	25	61	0	971	25	0/0	34,0	0	34	88	0	1337	34	0.0412999999999997	0	0	0	0	ambiguous	0	0/0	FALSE	FALSE	FALSE	0.4444444444444444	0.4714285714285714
chr06	15301773	NA	A	G	981.84	NA	0.440476	5.59539	2	0.142857	14	37	1X	210	210	1.33333	12.9286	4.027	0	1	1	59.3784	60	6	1	11.558	0.945946	0.959538	0	0	0	0	1448	6786	173	14	7.76406	4.027	23	1	10	19.9713	27	97	8.54567	76	snp	GT:AD:AO:DP:GQ:QA:QR:RO	0/0/0/0	40,0	0	40	50	0	1589	40	0/1	2822	22	50	99	851	1086	28	0/1	1915	15	34	99	597	754	19	0/0	36,0	0	36	99	0	1383	36	0/0	25,0	0	25	75	0	967	25	0/0	25,0	0	25	75	0	1007	25	0.621600000000001	0	0	0	0	ambiguous	0	0/0	FALSE	FALSE	FALSE	0.4411764705882353	0.44
chr06	15302902	NA	T	C	1227.29	NA	0.444444	5.66432	2	0.142857	14	44	1X	226	226	1.55906	3.20771	3.2012	0	1	1	58.6364	60	6	1	9.21521	0.977273	0.93956	0	0	0	0	1749	7202	182	20	3.79993	3.77389	24	1	21	3.20771	23	86	4.20342	96	snp	GT:AD:AO:DP:GQ:QA:QR:RO	0/0/0/0	39,0	0	39	40	0	1552	39	0/1	3527	27	62	99	1084	1388	35	0/1	2017	17	37	99	665	775	20	0/0	26,0	0	26	70	0	1028	26	0/0	20,0	0	20	52	0	775	20	0/0	42,0	0	42	99	0	1684	42	1.3636	0	0	0	0	ambiguous	0	0/0	FALSE	FALSE	FALSE	0.4594594594594595	0.43548387096774194
chr06	15303070	NA	G	A	1022.99	NA	0.453488	4.62628	2	0.142857	14	39	1X	209	209	1.39837	3.51141	3.06139	0	1	1	55.6154	60.0588	6	1	11.0614	0.923077	0.964706	0	0	0	0	1483	6648	170	15	7.52028	3.21467	24	1	23	5.73856	16	85	3.0103	85	snp	GT:AD:AO:DP:GQ:QA:QR:RO	0/0/0/0	42,0	0	42	48	0	1668	42	0/1	2920	20	49	99	780	1151	29	0/1	1819	19	37	99	703	689	18	0/0	34,0	0	34	98	0	1323	34	0/0	19,0	0	19	53	0	707	19	0/0	28,0	0	28	80	0	1110	28	4.4434	0	0	0	0	ambiguous	0	0/0	FALSE	FALSE	FALSE	0.5135135135135135	0.40816326530612246
chr06	15303870	NA	T	C	1444.58	NA	0.541667	4.45795	2	0.142857	14	52	1X	207	207	1.72973	7.18621	11.7662	0	1	1	60	60	6	1	3.04681	0.961538	0.96129	0	0	0	0	2011	5908	155	27	3.17734	8.06773	25	1	24	3.67845	28	72	4.70545	83	snp	GT:AD:AO:DP:GQ:QA:QR:RO	0/0/0/0	37,0	0	37	13	0	1392	37	0/1	2534	34	59	99	1333	901	25	0/1	1918	18	37	99	678	726	19	0/0	25,0	0	25	42	0	939	25	0/0	26,0	0	26	45	0	1027	26	0/0	23,0	0	23	36	0	923	23	0	0	0	0	0	ambiguous	0	0/0	FALSE	FALSE	FALSE	0.4864864864864865	0.576271186440678
chr06	15303880	NA	G	A	1200.51	NA	0.453608	4.82359	2	0.142857	14	44	1X	205	205	1.7963	3.20771	7.87925	0	1	1	60	60	6	1	6.52492	0.931818	0.962733	0	0	0	0	1722	6391	161	23	3.20771	3.34749	21	1	16	10.1169	28	76	4.10278	85	snp	GT:AD:AO:DP:GQ:QA:QR:RO	0/0/0/0	36,0	0	36	28	0	1425	36	0/1	3625	25	61	99	976	1423	36	0/1	1719	19	36	99	746	689	17	0/0	24,0	0	24	56	0	950	24	0/0	27,0	0	27	65	0	1059	27	0/0	21,0	0	21	47	0	845	21	0	0	0	0	0	ambiguous	0	0/0	FALSE	FALSE	FALSE	0.5277777777777778	0.4098360655737705
chr06	15303962	NA	T	G	1183.73	NA	0.44	6.13722	2	0.142857	14	44	1X	226	226	1.5873	3.20771	4.72839	0	1	1	59.75	60	6	1	11.8585	0.977273	0.950549	0	0	0	0	1699	7125	182	20	3.79993	11.0758	24	1	21	3.20771	23	75	15.2278	107	snp	GT:AD:AO:DP:GQ:QA:QR:RO	0/0/0/0	49,0	0	49	53	0	1936	49	0/1	3528	28	63	99	1072	1341	35	0/1	2116	16	37	99	627	808	21	0/0	32,0	0	32	88	0	1265	32	0/0	25,0	0	25	67	0	963	25	0/0	20,0	0	20	52	0	812	20	0.25	0	0	0	0	ambiguous	0	0/0	FALSE	FALSE	FALSE	0.43243243243243246	0.4444444444444444
chr06	15303974	NA	G	T	1276.63	NA	0.457143	4.68544	2	0.142857	14	48	1X	229	229	1.6935500000000001	4.6389	3.0223	0	1	1	60	60	6	1	10.1497	0.979167	0.955801	0	0	0	0	1830	7089	181	22	3.73412	8.30101	26	1	21	4.6389	27	75	14.5395	106	snp	GT:AD:AO:DP:GQ:QA:QR:RO	0/0/0/0	50,0	0	50	46	0	1961	50	0/1	3632	32	68	99	1209	1402	36	0/1	2116	16	37	99	621	795	21	0/0	30,0	0	30	74	0	1186	30	0/0	24,0	0	24	56	0	951	24	0/0	20,0	0	20	44	0	794	20	0	0	0	0	0	ambiguous	0	0/0	FALSE	FALSE	FALSE	0.43243243243243246	0.47058823529411764
chr06	15305118	NA	T	C	1575.13	NA	0.456693	5.07918	2	0.142857	14	58	1X	252	252	2.032	3.60933	13.0841	0	1	1	60	59.6443	6	1	6.53303	0.948276	0.92268	0	0	0	0	2251	7682	194	32	4.35811	3.0103	26	1	27	3.60933	31	93	3.72666	101	snp	GT:AD:AO:DP:GQ:QA:QR:RO	0/0/0/0	47,0	0	47	30	0	1862	47	0/1	3736	36	73	99	1435	1466	37	0/1	3222	22	54	99	816	1271	32	0/0	34,0	0	34	74	0	1377	34	0/0	19,0	0	19	28	0	735	19	0/0	25,0	0	25	46	0	971	25	0.355699999999999	0	0	0	0	ambiguous	0	0/0	FALSE	FALSE	FALSE	0.4074074074074074	0.4931506849315068
chr06	15305402	NA	C	A	1389.64	NA	0.516129	3.22044	2	0.142857	14	48	1X	220	220	1.46457	3.19126	6.24226	0	1	1	60	60	6	1	9.88773	0.895833	0.953488	0	0	0	0	1920	6767	172	21	4.6389	3.0608	27	1	20	5.9056	28	91	4.27278	81	snp	GT:AD:AO:DP:GQ:QA:QR:RO	0/0/0/0	50,0	0	50	43	0	1957	50	0/1	3230	30	62	99	1200	1270	32	0/1	1318	18	31	99	720	516	13	0/0	31,0	0	31	74	0	1196	31	0/0	21,0	0	21	44	0	834	21	0/0	25,0	0	25	56	0	994	25	0	0	0	0	0	ambiguous	0	0/0	FALSE	FALSE	FALSE	0.5806451612903226	0.4838709677419355
chr06	15305408	NA	T	G	1353.6	NA	0.494737	3.03316	2	0.142857	14	47	1X	224	224	1.47287	3.0565	8.42058	0	1	1	60	60	6	1	10.7283	0.87234	0.960452	0	0	0	0	1881	6990	177	20	5.27418	3.02257	27	1	21	4.16534	26	94	4.49475	83	snp	GT:AD:AO:DP:GQ:QA:QR:RO	0/0/0/0	50,0	0	50	47	0	1983	50	0/1	3428	28	62	99	1132	1338	34	0/1	1419	19	33	99	749	562	14	0/0	32,0	0	32	80	0	1231	32	0/0	21,0	0	21	47	0	818	21	0/0	26,0	0	26	62	0	1058	26	0	0	0	0	0	ambiguous	0	0/0	FALSE	FALSE	FALSE	0.5757575757575758	0.45161290322580644
chr06	15306262	NA	A	T	1094.11	NA	0.487805	3.11623	2	0.142857	14	40	1X	238	238	1.05128	6.48466	11.6085	0	1	1	60	59.5101	6	1	9.35243	0.8	0.954545	0	0	0	0	1535	7763	198	21	3.22745	3.71219	19	1	23	4.96463	17	96	3.40511	102	snp	GT:AD:AO:DP:GQ:QA:QR:RO	0/0/0/0	29,0	0	29	41	0	1121	29	0/1	3025	25	55	99	964	1170	30	0/1	1215	15	27	99	571	457	12	0/0	43,0	0	43	99	0	1707	43	0/0	48,0	0	48	99	0	1889	48	0/0	36,0	0	36	99	0	1419	36	0.489899999999999	0	0	0	0	ambiguous	0	0/0	FALSE	FALSE	FALSE	0.5555555555555556	0.45454545454545453
chr06	15306956	NA	C	T	1515.49	NA	0.486726	3.18325	2	0.142857	14	55	1X	252	252	1.6259	7.78754	3.90314	0	1	1	59.4364	59.8223	6	1	7.31731	0.927273	0.949239	0	0	0	0	2140	7715	197	25	3.99733	3.1095	30	1	33	7.78754	22	115	15.014	82	snp	GT:AD:AO:DP:GQ:QA:QR:RO	0/0/0/0	45,0	0	45	34	0	1791	45	0/1	3528	28	63	99	1084	1427	35	0/1	2327	27	50	99	1056	885	23	0/0	49,0	0	49	99	0	1898	49	0/0	18,0	0	18	32	0	679	18	0/0	27,0	0	27	59	0	1035	27	0.385899999999999	0	0	0	0	ambiguous	0	0/0	FALSE	FALSE	FALSE	0.54	0.4444444444444444
chr06	15307033	NA	C	T	1452.71	NA	0.427419	8.68415	2	0.142857	14	53	1X	268	268	1.72222	3.05127	3.0204	0	1	1	60	59.9395	6	1	9.58812	0.943396	0.925581	0	0	0	0	2087	8509	215	23	5.01789	3.1012	30	1	23	5.01789	30	120	9.32272	95	snp	GT:AD:AO:DP:GQ:QA:QR:RO	0/0/0/0	43,0	0	43	42	0	1712	43	0/1	4031	31	71	99	1233	1594	40	0/1	3122	22	53	99	854	1224	31	0/0	46,0	0	46	99	0	1816	46	0/0	25,0	0	25	63	0	995	25	0/0	30,0	0	30	78	0	1168	30	0.0604999999999976	0	0	0	0	ambiguous	0	0/0	FALSE	FALSE	FALSE	0.41509433962264153	0.43661971830985913
chr06	15307208	NA	A	G	1544.05	NA	0.486957	3.18024	2	0.142857	14	56	1X	266	266	1.52318	3.63072	10.0004	0	1	1	60.1786	60	6	1	10.2381	0.910714	0.947619	0	0	0	0	2164	8343	210	25	4.40625	4.49931	31	1	29	3.16541	27	99	4.49931	111	snp	GT:AD:AO:DP:GQ:QA:QR:RO	0/0/0/0	51,0	0	51	44	0	2035	51	0/1	3832	32	70	99	1261	1473	38	0/1	2124	24	45	99	903	831	21	0/0	45,0	0	45	99	0	1782	45	0/0	28,0	0	28	65	0	1127	28	0/0	27,0	0	27	62	0	1095	27	0.178600000000003	0	0	0	0	ambiguous	0	0/0	FALSE	FALSE	FALSE	0.5333333333333333	0.45714285714285713
chr06	15307350	NA	G	A	1859.47	NA	0.52	3.44459	2	0.142857	14	65	1X	263	263	1.81159	3.04371	15.6882	1	1	1	60	60	6	1	1.07188	0.923077	0.934343	0	0	0	0	2569	7722	198	30	3.84548	3.05417	35	1	35	3.84548	30	102	3.40511	96	snp	GT:AD:AO:DP:GQ:QA:QR:RO	0/0/0/0	28,0	0	28	1	0	1078	28	0/1	3135	35	66	99	1373	1190	31	0/1	2930	30	59	99	1196	1124	29	0/0	53,0	0	53	99	0	2090	53	0/0	24,0	0	24	74	0	944	24	0/0	33,0	0	33	99	0	1296	33	0	0	0	0	0	ambiguous	0	0/0	FALSE	FALSE	FALSE	0.5084745762711864	0.5303030303030303
chr06	15307451	NA	C	G	1627.22	NA	0.518182	3.32615	2	0.142857	14	57	1X	252	252	1.5493	4.877	6.22853	0	1	1	60	60	6	1	2.77385	0.964912	0.948718	0	0	0	0	2255	7653	195	32	4.877	7.92117	25	1	34	7.61992	23	102	3.9123	93	snp	GT:AD:AO:DP:GQ:QA:QR:RO	0/0/0/0	31,0	0	31	12	0	1213	31	0/1	2732	32	59	99	1265	1057	27	0/1	2625	25	51	99	990	977	26	0/0	50,0	0	50	99	0	1990	50	0/0	27,0	0	27	55	0	1038	27	0/0	34,0	0	34	76	0	1378	34	0	0	0	0	0	ambiguous	0	0/0	FALSE	FALSE	FALSE	0.49019607843137253	0.5423728813559322
chr06	15310301	NA	G	C	1628.98	NA	0.558824	6.07591	2	0.142857	14	57	1X	240	240	1.47826	6.09608	3.30695	0	1	1	60	60	6	1	4.89422	0.947368	0.983607	0	0	0	0	2234	7216	183	25	4.877	3.97144	32	1	31	3.9627	26	90	3.11709	93	snp	GT:AD:AO:DP:GQ:QA:QR:RO	0/0/0/0	42,0	0	42	21	0	1641	42	0/1	2832	32	60	99	1288	1118	28	0/1	1725	25	42	99	946	676	17	0/0	34,0	0	34	71	0	1354	34	0/0	34,0	0	34	71	0	1317	34	0/0	28,0	0	28	53	0	1110	28	0	0	0	0	0	ambiguous	0	0/0	FALSE	FALSE	FALSE	0.5952380952380952	0.5333333333333333
chr06	15310689	NA	C	T	1492.72	NA	0.536082	4.10723	2	0.142857	14	52	1X	229	229	1.4697	16.5402	4.00402	0	1	1	59.6538	60	6	1	4.09802	0.903846	0.949153	0	0	0	0	2069	6921	177	29	4.51363	3.61144	23	1	26	3.0103	26	84	4.00402	93	snp	GT:AD:AO:DP:GQ:QA:QR:RO	0/0/0/0	34,0	0	34	18	0	1332	34	0/1	2526	26	51	99	1050	989	25	0/1	2026	26	46	99	1019	770	20	0/0	32,0	0	32	72	0	1224	32	0/0	30,0	0	30	66	0	1168	30	0/0	36,0	0	36	84	0	1438	36	0.346200000000003	0	0	0	0	ambiguous	0	0/0	FALSE	FALSE	FALSE	0.5652173913043478	0.5098039215686274
chr06	15310789	NA	A	G	1279.33	NA	0.48913	3.10471	2	0.142857	14	45	1X	223	223	1.40458	16.956	5.40136	0	1	1	60	60	6	1	9.32474	0.888889	0.966292	0	0	0	0	1801	6977	178	26	5.37479	4.767	19	1	19	5.37479	26	99	7.89001	79	snp	GT:AD:AO:DP:GQ:QA:QR:RO	0/0/0/0	42,0	0	42	40	0	1674	42	0/1	3227	27	59	99	1076	1258	32	0/1	1518	18	33	99	725	587	15	0/0	31,0	0	31	81	0	1177	31	0/0	25,0	0	25	63	0	969	25	0/0	33,0	0	33	87	0	1312	33	0	0	0	0	0	ambiguous	0	0/0	FALSE	FALSE	FALSE	0.5454545454545454	0.4576271186440678
chr06	15310821	NA	G	C	1200.68	NA	0.452632	4.86177	2	0.142857	14	43	1X	220	220	1.52	5.48477	4.00402	0	1	1	60	60	6	1	11.1994	0.883721	0.966102	0	0	0	0	1713	6918	177	28	11.5447	13.3279	15	1	19	4.27278	24	107	19.8055	70	snp	GT:AD:AO:DP:GQ:QA:QR:RO	0/0/0/0	46,0	0	46	49	0	1818	46	0/1	3324	24	57	99	964	1278	33	0/1	1919	19	38	99	749	762	19	0/0	23,0	0	23	60	0	866	23	0/0	25,0	0	25	66	0	990	25	0/0	31,0	0	31	84	0	1204	31	0	0	0	0	0	ambiguous	0	0/0	FALSE	FALSE	FALSE	0.5	0.42105263157894735
chr06	15310998	NA	G	A	1211.3	NA	0.46875	3.8246000000000002	2	0.142857	14	45	1X	231	231	1.42222	3.44459	7.68013	0	1	1	60	59.8656	6	1	12.3223	0.888889	0.930108	0	0	0	0	1737	7365	186	16	11.1654	3.057	29	1	30	13.8677	15	85	5.99899	101	snp	GT:AD:AO:DP:GQ:QA:QR:RO	0/0/0/0	50,0	0	50	54	0	1998	50	0/1	3532	32	67	99	1221	1392	35	0/1	1613	13	29	99	516	638	16	0/0	30,0	0	30	81	0	1191	30	0/0	24,0	0	24	63	0	930	24	0/0	31,0	0	31	84	0	1216	31	0.134399999999999	0	0	0	0	ambiguous	0	0/0	FALSE	FALSE	FALSE	0.4482758620689655	0.47761194029850745
chr06	15311346	NA	A	G	1938.69	NA	0.567797	7.72129	2	0.142857	14	67	1X	251	251	1.77444	3.04271	3.76559	0	1	1	59.8806	59.9674	6	1	0.0635308	0.940299	0.961957	0	0	0	0	2652	7296	184	33	3.04271	3.05751	34	1	36	3.82055	31	95	3.43515	89	snp	GT:AD:AO:DP:GQ:QA:QR:RO	0/0/0/0	39,0	0	39	3	0	1565	39	0/1	3443	43	77	99	1728	1373	34	0/1	1724	24	41	99	924	662	17	0/0	33,0	0	33	54	0	1322	33	0/0	25,0	0	25	30	0	1013	25	0/0	36,0	0	36	63	0	1361	36	0.0867999999999967	0	0	0	0	ambiguous	0	0/0	FALSE	FALSE	FALSE	0.5853658536585366	0.5584415584415584
chr06	15311676	NA	A	G	2011.07	NA	0.593496	12.3494	2	0.142857	14	73	1X	261	261	1.78261	9.70319	7.63045	1	1	1	60	60	6	1	1.44585	0.90411	0.978723	0	0	0	0	2780	7392	188	30	8.03741	3.74952	43	1	29	9.70319	44	86	5.9672	102	snp	GT:AD:AO:DP:GQ:QA:QR:RO	0/0/0/0	41,0	0	41	1	0	1612	41	0/1	3044	44	74	99	1680	1167	30	0/1	2029	29	49	99	1100	773	20	0/0	38,0	0	38	99	0	1502	38	0/0	28,0	0	28	72	0	1096	28	0/0	31,0	0	31	81	0	1242	31	0	0	0	0	0	ambiguous	0	0/0	FALSE	FALSE	FALSE	0.5918367346938775	0.5945945945945946
chr06	15311734	NA	C	G	1952.46	NA	0.578512	9.48883	2	0.142857	14	70	1X	243	243	1.98361	3.50664	3.12327	1	1	1	60	60	6	1	1.24694	0.9	0.942197	0	0	0	0	2704	6752	173	40	6.1124	5.83447	30	1	27	10.9517	43	75	9.65024	98	snp	GT:AD:AO:DP:GQ:QA:QR:RO	0/0/0/0	42,0	0	42	1	0	1660	42	0/1	3143	43	74	99	1701	1213	31	0/1	2027	27	47	99	1003	768	20	0/0	36,0	0	36	94	0	1390	36	0/0	20,0	0	20	45	0	790	20	0/0	24,0	0	24	57	0	931	24	0	0	0	0	0	ambiguous	0	0/0	FALSE	FALSE	FALSE	0.574468085106383	0.581081081081081
chr06	15311834	NA	T	C	1297.42	NA	0.49	3.09716	2	0.142857	14	49	1X	200	200	2	5.18177	4.75035	0	1	1	60	60	6	1	0.750661	0.877551	0.92053	0	0	0	0	1858	5836	151	18	10.4997	3.36982	31	1	24	3.05462	25	73	3.36982	78	snp	GT:AD:AO:DP:GQ:QA:QR:RO	0/0/0/0	26,0	0	26	5	0	1009	26	0/1	3322	22	55	99	858	1279	33	0/1	1827	27	45	99	1000	688	18	0/0	24,0	0	24	45	0	924	24	0/0	25,0	0	25	48	0	965	25	0/0	25,0	0	25	48	0	971	25	0	0	0	0	0	ambiguous	0	0/0	FALSE	FALSE	FALSE	0.6	0.4
chr06	15311920	NA	T	A	1182.86	NA	0.438095	6.50534	2	0.142857	14	46	1X	209	209	2.01923	9.80795	3.06392	0	1	1	60	60	6	1	1.19809	0.913043	0.925926	0	0	0	0	1744	6240	162	28	7.73089	9.49791	18	1	17	9.80795	29	80	3.06392	82	snp	GT:AD:AO:DP:GQ:QA:QR:RO	0/0/0/0	20,0	0	20	6	0	770	20	0/1	3927	27	66	99	1025	1499	39	0/1	2019	19	39	99	719	781	20	0/0	30,0	0	30	72	0	1163	30	0/0	25,0	0	25	57	0	955	25	0/0	28,0	0	29	66	0	1072	28	0	0	0	0	0	ambiguous	0	0/0	FALSE	FALSE	FALSE	0.48717948717948717	0.4090909090909091
chr06	15312008	NA	G	A	1040.13	NA	0.410526	9.61615	2	0.142857	14	39	1X	199	199	1.82692	15.538	3.22745	0	1	1	59.9487	60	6	1	4.43769	0.923077	0.95	0	0	0	0	1539	6205	160	23	5.73856	7.40753	16	1	16	5.73856	23	77	3.49888	83	snp	GT:AD:AO:DP:GQ:QA:QR:RO	0/0/0/0	22,0	0	22	19	0	811	22	0/1	3827	27	65	99	1072	1491	38	0/1	1812	12	30	99	467	702	18	0/0	32,0	0	32	88	0	1269	32	0/0	17,0	0	17	43	0	639	17	0/0	33,0	0	33	91	0	1293	33	0.0512999999999977	0	0	0	0	ambiguous	0	0/0	FALSE	FALSE	FALSE	0.4	0.4153846153846154
chr06	15312363	NA	A	G	1145.68	NA	0.538462	4.01252	2	0.142857	14	42	1X	190	190	1.39286	3.83753	14.5132	0	1	1	60	60	6	1	6.49238	0.785714	0.966216	0	0	0	0	1598	5568	148	26	8.18047	3.5385	16	1	23	3.83753	19	85	10.1116	63	snp	GT:AD:AO:DP:GQ:QA:QR:RO	0/0/0/0	37,0	0	37	28	0	1374	37	0/1	1826	26	44	99	960	662	18	0/1	1816	16	34	99	638	671	18	0/0	21,0	0	21	45	0	765	21	0/0	32,0	0	32	78	0	1257	32	0/0	22,0	0	22	48	0	839	22	0	0	0	0	0	ambiguous	0	0/0	FALSE	FALSE	FALSE	0.47058823529411764	0.5909090909090909
chr06	15312404	NA	C	T	1091.21	NA	0.512821	3.12166	2	0.142857	14	40	1X	195	195	1.33333	6.48466	3.02431	0	1	1	60	60	6	1	7.62471	0.875	0.967742	0	0	0	0	1536	5888	155	26	10.8276	6.16244	14	1	18	3.87889	22	83	4.70545	72	snp	GT:AD:AO:DP:GQ:QA:QR:RO	0/0/0/0	36,0	0	36	33	0	1392	36	0/1	2125	25	46	99	965	762	21	0/1	1715	15	32	99	571	634	17	0/0	27,0	0	27	69	0	1034	27	0/0	34,0	0	34	90	0	1304	34	0/0	20,0	0	20	48	0	762	20	0	0	0	0	0	ambiguous	0	0/0	FALSE	FALSE	FALSE	0.46875	0.5434782608695652
chr06	15312723	NA	T	A	1101.2	NA	0.4875	3.11887	2	0.142857	14	39	1X	180	180	1.6	3.06598	4.87376	0	1	1	60	60	6	1	1.05838	0.948718	0.985816	0	0	0	0	1544	5595	141	19	3.06598	3.39531	20	1	17	4.40227	22	71	3.0257	70	snp	GT:AD:AO:DP:GQ:QA:QR:RO	0/0/0/0	16,0	0	16	6	0	639	16	0/1	1923	23	42	99	910	753	19	0/1	2216	16	38	99	634	845	22	0/0	35,0	0	35	91	0	1386	35	0/0	24,0	0	24	58	0	963	24	0/0	25,0	0	25	61	0	1009	25	0	0	0	0	0	ambiguous	0	0/0	FALSE	FALSE	FALSE	0.42105263157894735	0.5476190476190477
chr06	15312777	NA	G	T	1217.78	NA	0.505882	3.03585	2	0.142857	14	43	1X	185	185	1.7	4.27278	3.0103	0	1	1	60	60	6	1	2.11267	0.976744	0.957746	0	0	0	0	1707	5584	142	16	9.12072	13.3477	27	1	22	3.0608	21	73	3.25497	69	snp	GT:AD:AO:DP:GQ:QA:QR:RO	0/0/0/0	25,0	0	25	10	0	994	25	0/1	2724	24	51	99	971	1063	27	0/1	1519	19	34	99	736	603	15	0/0	32,0	0	32	75	0	1262	32	0/0	20,0	0	20	39	0	758	20	0/0	23,0	0	23	48	0	904	23	0	0	0	0	0	ambiguous	0	0/0	FALSE	FALSE	FALSE	0.5588235294117647	0.47058823529411764
chr06	15313836	NA	T	C	1843.37	NA	0.572727	8.06391	2	0.142857	14	63	1X	237	237	1.73228	3.872	3.06022	1	1	1	60	60	6	1	1.77386	0.888889	0.982759	0	0	0	0	2509	6814	174	34	3.872	4.2582700000000004	29	1	33	3.32051	30	80	5.45633	94	snp	GT:AD:AO:DP:GQ:QA:QR:RO	0/0/0/0	30,0	0	30	1	0	1167	30	0/1	3140	40	71	99	1599	1232	31	0/1	1623	23	39	99	910	631	16	0/0	42,0	0	42	99	0	1612	42	0/0	24,0	0	24	66	0	962	24	0/0	31,0	0	31	87	0	1210	31	0	0	0	0	0	ambiguous	0	0/0	FALSE	FALSE	FALSE	0.5897435897435898	0.5633802816901409
chr06	15314440	NA	C	T	1151.58	NA	0.488372	3.1113	2	0.142857	14	42	1X	192	192	1.62264	6.31921	3.93679	0	1	1	60	60	6	1	6.37873	0.857143	0.933333	0	0	0	0	1635	5778	150	15	10.4553	3.06821	27	1	20	3.21711	22	83	6.71628	67	snp	GT:AD:AO:DP:GQ:QA:QR:RO	0/0/0/0	36,0	0	36	28	0	1415	36	0/1	2321	21	44	99	820	887	23	0/1	2121	21	42	99	815	802	21	0/0	25,0	0	25	58	0	973	25	0/0	20,0	0	20	43	0	752	20	0/0	25,0	0	25	58	0	949	25	0	0	0	0	0	ambiguous	0	0/0	FALSE	FALSE	FALSE	0.5	0.4772727272727273
chr06	15314673	NA	C	T	1117.25	NA	0.561644	5.41974	2	0.142857	14	41	1X	179	179	1.37736	4.33437	13.6474	0	1	1	60	60	6	1	4.58933	0.853659	0.956522	0	0	0	0	1546	5294	138	20	3.06326	12.0738	21	1	21	3.06326	20	61	7.03854	77	snp	GT:AD:AO:DP:GQ:QA:QR:RO	0/0/0/0	32,0	0	32	20	0	1239	32	0/1	1723	23	40	99	878	646	17	0/1	1518	18	33	99	668	571	15	0/0	25,0	0	25	55	0	960	25	0/0	25,0	0	25	55	0	925	25	0/0	24,0	0	24	52	0	953	24	0	0	0	0	0	ambiguous	0	0/0	FALSE	FALSE	FALSE	0.5454545454545454	0.575
chr06	15315878	NA	C	A	1125.94	NA	0.43617	6.33681	2	0.142857	14	41	1X	178	178	2.2381	3.06326	3.78696	0	1	1	60	60	6	1	4.3074	0.829268	0.970803	0	0	0	0	1632	5470	137	21	3.06326	5.68898	20	1	15	9.41879	26	64	4.29416	73	snp	GT:AD:AO:DP:GQ:QA:QR:RO	0/0/0/0	33,0	0	33	21	0	1322	33	0/1	3322	22	55	99	894	1341	33	0/1	2019	19	39	99	738	790	20	0/0	13,0	0	13	19	0	507	13	0/0	18,0	0	18	34	0	711	18	0/0	20,0	0	20	40	0	799	20	0	0	0	0	0	ambiguous	0	0/0	FALSE	FALSE	FALSE	0.48717948717948717	0.4
chr06	15317017	NA	T	C	1454.54	NA	0.53125	3.8246000000000002	2	0.142857	14	51	1X	224	224	1.5	5.09662	5.13156	0	1	1	60	60	6	1	5.59385	0.921569	0.936416	0	0	0	0	2006	6643	173	26	3.05288	15.0726	25	1	25	3.05288	26	98	9.65024	75	snp	GT:AD:AO:DP:GQ:QA:QR:RO	0/0/0/0	39,0	0	39	24	0	1502	39	0/1	2931	31	60	99	1243	1093	29	0/1	1620	20	36	99	763	607	16	0/0	40,0	0	40	96	0	1550	40	0/0	26,0	0	26	54	0	1009	26	0/0	23,0	0	23	45	0	882	23	0	0	0	0	0	ambiguous	0	0/0	FALSE	FALSE	FALSE	0.5555555555555556	0.5166666666666667
chr06	15317153	NA	T	C	1198.51	NA	0.418182	9.40627	2	0.142857	14	46	1X	238	238	1.71875	3.76559	3.41745	0	1	1	60	60	6	1	8.69902	0.891304	0.921875	0	0	0	0	1760	7504	192	16	12.2627	8.48422	30	1	25	3.76559	21	96	3.0103	96	snp	GT:AD:AO:DP:GQ:QA:QR:RO	0/0/0/0	37,0	0	37	38	0	1440	37	0/1	3926	26	65	99	966	1530	39	0/1	2520	20	45	99	794	987	25	0/0	29,0	0	29	79	0	1154	29	0/0	31,0	0	31	85	0	1222	31	0/0	31,0	0	31	85	0	1171	31	0	0	0	0	0	ambiguous	0	0/0	FALSE	FALSE	FALSE	0.4444444444444444	0.4
chr06	15317230	NA	G	T	1405.63	NA	0.476636	3.51765	2	0.142857	14	51	1X	227	227	1.78333	3.05288	8.98185	0	1	1	60	60	6	1	4.99184	0.921569	0.914773	0	0	0	0	1987	6825	176	23	4.07475	3.0103	28	1	28	4.07475	23	83	4.24409	93	snp	GT:AD:AO:DP:GQ:QA:QR:RO	0/0/0/0	36,0	0	36	22	0	1432	36	0/1	3535	35	70	99	1354	1340	35	0/1	2116	16	37	99	633	775	21	0/0	25,0	0	25	52	0	952	25	0/0	24,0	0	24	49	0	941	24	0/0	35,0	0	35	82	0	1385	35	0	0	0	0	0	ambiguous	0	0/0	FALSE	FALSE	FALSE	0.43243243243243246	0.5
chr06	15317297	NA	T	G	1344.55	NA	0.466019	4.04333	2	0.142857	14	48	1X	225	225	1.68852	3.19126	5.77065	0	1	1	60	60	6	1	6.00756	0.9375	0.966102	0	0	0	0	1898	6814	177	27	4.6389	3.61144	21	1	24	3.0103	24	86	3.31701	91	snp	GT:AD:AO:DP:GQ:QA:QR:RO	0/0/0/0	35,0	0	35	26	0	1351	35	0/1	3729	29	66	99	1136	1419	37	0/1	1819	19	37	99	762	679	18	0/0	32,0	0	32	79	0	1266	32	0/0	24,0	0	24	55	0	904	24	0/0	31,0	0	31	76	0	1195	31	0	0	0	0	0	ambiguous	0	0/0	FALSE	FALSE	FALSE	0.5135135135135135	0.4393939393939394
chr06	15317450	NA	G	A	1505.01	NA	0.52	3.35774	2	0.142857	14	52	1X	248	248	1.35135	11.1951	3.05462	0	1	1	60	60	6	1	7.18964	0.884615	0.959184	0	0	0	0	2081	7736	196	32	9.02361	3.18756	20	1	25	3.17734	27	95	3.40914	101	snp	GT:AD:AO:DP:GQ:QA:QR:RO	0/0/0/0	39,0	0	39	31	0	1565	39	0/1	2726	26	53	99	1054	1080	27	0/1	2126	26	47	99	1027	820	21	0/0	40,0	0	40	99	0	1576	40	0/0	41,0	0	41	99	0	1582	41	0/0	28,0	0	28	67	0	1113	28	0	0	0	0	0	ambiguous	0	0/0	FALSE	FALSE	FALSE	0.5531914893617021	0.49056603773584906
chr06	15318040	NA	T	C	1246.22	NA	0.469388	3.80798	2	0.142857	14	46	1X	221	221	1.5935	7.73089	3.0103	0	1	1	60	60	6	1	9.43428	0.934783	0.948276	0	0	0	0	1773	6668	174	23	3.0103	6.20511	23	1	21	3.76559	25	94	5.45633	80	snp	GT:AD:AO:DP:GQ:QA:QR:RO	0/0/0/0	45,0	0	45	41	0	1708	45	0/1	3428	28	62	99	1096	1276	34	0/1	1818	18	36	99	677	701	18	0/0	32,0	0	32	81	0	1268	32	0/0	23,0	0	24	54	0	851	23	0/0	22,0	0	22	51	0	864	22	0	0	0	0	0	ambiguous	0	0/0	FALSE	FALSE	FALSE	0.5	0.45161290322580644
chr06	15318245	NA	A	C	1552.18	NA	0.504587	3.03022	2	0.142857	14	55	1X	249	249	1.55714	14.4204	3.41325	0	1	1	60	60	6	1	8.44257	0.927273	0.93299	0	0	0	0	2171	7576	194	30	3.99733	9.45756	25	1	31	4.94488	24	113	14.4721	81	snp	GT:AD:AO:DP:GQ:QA:QR:RO	0/0/0/0	57,0	0	57	48	0	2237	57	0/1	3832	32	70	99	1260	1469	38	0/1	1623	23	39	99	911	639	16	0/0	29,0	0	29	64	0	1163	29	0/0	20,0	0	20	37	0	734	20	0/0	34,0	0	34	79	0	1334	34	0	0	0	0	0	ambiguous	0	0/0	FALSE	FALSE	FALSE	0.5897435897435898	0.45714285714285713
chr06	15318345	NA	T	A	1349.98	NA	0.51087	3.10471	2	0.142857	14	47	1X	229	229	1.34307	5.27418	4.72839	0	1	1	60	60	6	1	12.7216	0.87234	0.934066	0	0	0	0	1876	7139	182	29	8.60069	11.0758	18	1	18	8.60069	29	87	3.77389	95	snp	GT:AD:AO:DP:GQ:QA:QR:RO	0/0/0/0	58,0	0	58	58	0	2299	58	0/1	3027	27	57	99	1077	1180	30	0/1	1520	20	35	99	799	589	15	0/0	23,0	0	23	55	0	909	23	0/0	29,0	0	29	73	0	1099	29	0/0	27,0	0	27	67	0	1063	27	0	0	0	0	0	ambiguous	0	0/0	FALSE	FALSE	FALSE	0.5714285714285714	0.47368421052631576
chr06	15318362	NA	A	G	1430.29	NA	0.543478	4.52089	2	0.142857	14	50	1X	228	228	1.35294	4.57376	5.40136	0	1	1	60	60	6	1	10.464	0.96	0.94382	0	0	0	0	1968	6927	178	31	9.26414	4.767	19	1	23	3.70517	27	89	3.0103	89	snp	GT:AD:AO:DP:GQ:QA:QR:RO	0/0/0/0	56,0	0	56	49	0	2184	56	0/1	2831	31	59	99	1235	1068	28	0/1	1419	19	33	99	733	556	14	0/0	22,0	0	22	45	0	848	22	0/0	32,0	0	32	76	0	1253	32	0/0	26,0	0	26	57	0	1018	26	0	0	0	0	0	ambiguous	0	0/0	FALSE	FALSE	FALSE	0.5757575757575758	0.5254237288135594
chr06	15318454	NA	T	G	1387.34	NA	0.543478	4.52089	2	0.142857	14	50	1X	223	223	1.40458	11.5225	3.12327	0	1	1	60	60	6	1	9.73918	0.86	0.959538	0	0	0	0	1923	6624	173	24	3.18402	4.027	26	1	26	3.18402	24	72	13.5664	101	snp	GT:AD:AO:DP:GQ:QA:QR:RO	0/0/0/0	52,0	0	52	42	0	2023	52	0/1	2428	28	52	99	1066	898	24	0/1	1822	22	40	99	857	698	18	0/0	30,0	0	30	68	0	1148	30	0/0	23,0	0	23	47	0	877	23	0/0	26,0	0	26	56	0	980	26	0	0	0	0	0	ambiguous	0	0/0	FALSE	FALSE	FALSE	0.55	0.5384615384615384
chr06	15318871	NA	T	A	1137.69	NA	0.5	3.0103	2	0.142857	14	43	1X	215	215	1.33333	7.10075	5.48477	0	1	1	60	60	6	1	7.59983	1	0.953488	0	0	0	0	1607	6713	172	22	3.0608	4.27278	21	1	19	4.27278	24	82	3.81829	90	snp	GT:AD:AO:DP:GQ:QA:QR:RO	0/0/0/0	35,0	0	35	33	0	1369	35	0/1	2423	23	47	99	843	925	24	0/1	1920	20	39	99	764	740	19	0/0	31,0	0	31	83	0	1218	31	0/0	24,0	0	24	62	0	951	24	0/0	39,0	0	39	99	0	1510	39	0	0	0	0	0	ambiguous	0	0/0	FALSE	FALSE	FALSE	0.5128205128205128	0.48936170212765956
chr06	15318994	NA	G	A	1167.91	NA	0.47191	3.62026	2	0.142857	14	42	1X	230	230	1.26241	6.31921	5.27418	0	1	1	60	60	6	1	13.1373	0.904762	0.978723	0	0	0	0	1646	7410	188	22	3.21711	5.27418	20	1	17	6.31921	25	110	14.8379	78	snp	GT:AD:AO:DP:GQ:QA:QR:RO	0/0/0/0	48,0	0	48	57	0	1886	48	0/1	2829	29	57	99	1121	1100	28	0/1	1913	13	32	99	525	762	19	0/0	39,0	0	39	99	0	1523	39	0/0	28,0	0	28	81	0	1112	28	0/0	26,0	0	26	75	0	1027	26	0	0	0	0	0	ambiguous	0	0/0	FALSE	FALSE	FALSE	0.40625	0.5087719298245614
chr06	15320167	NA	A	G	1508.06	NA	0.5	3.0103	2	0.142857	14	55	1X	229	229	1.84874	3.36563	3.20998	0	1	1	60	60.0575	6	1	3.48363	0.909091	0.95977	0	0	0	0	2120	6830	174	28	3.04978	3.06022	27	1	28	3.04978	27	89	3.20998	85	snp	GT:AD:AO:DP:GQ:QA:QR:RO	0/0/0/0	37,0	0	37	15	0	1438	37	0/1	3035	35	65	99	1322	1172	30	0/1	2520	20	45	99	798	954	25	0/0	22,0	0	22	35	0	876	22	0/0	16,0	0	16	17	0	606	16	0/0	44,0	0	44	99	0	1784	44	0.0574999999999974	0	0	0	0	ambiguous	0	0/0	FALSE	FALSE	FALSE	0.4444444444444444	0.5384615384615384
chr06	15320693	NA	T	A	1590.29	NA	0.53271	4.00471	2	0.142857	14	57	1X	233	233	1.69841	4.877	4.24409	0	1	1	58.2632	60	6	1	4.8605	0.964912	0.960227	0	0	0	0	2218	6865	176	30	3.35316	4.24409	27	1	22	9.44853	35	82	4.78696	94	snp	GT:AD:AO:DP:GQ:QA:QR:RO	0/0/0/0	44,0	0	44	21	0	1693	44	0/1	3030	30	60	99	1176	1178	30	0/1	2027	27	47	99	1042	781	20	0/0	35,0	0	35	72	0	1359	35	0/0	22,0	0	22	32	0	881	22	0/0	25,0	0	25	41	0	973	25	1.7368	0	0	0	0	ambiguous	0	0/0	FALSE	FALSE	FALSE	0.574468085106383	0.5
chr06	15320902	NA	A	C	1796.87	NA	0.512397	3.17181	2	0.142857	14	62	1X	236	236	2.10435	8.05372	3.06022	0	1	1	60	59.6954	6	1	2.37147	0.935484	0.925287	0	0	0	0	2503	6800	174	32	3.15039	5.45633	30	1	31	3.0103	31	90	3.45957	84	snp	GT:AD:AO:DP:GQ:QA:QR:RO	0/0/0/0	43,0	0	43	11	0	1721	43	0/1	3436	36	70	99	1468	1364	34	0/1	2526	26	51	99	1035	976	25	0/0	29,0	0	29	45	0	1069	29	0/0	25,0	0	25	33	0	949	25	0/0	18,0	0	18	11	0	721	18	0.304600000000001	0	0	0	0	ambiguous	0	0/0	FALSE	FALSE	FALSE	0.5098039215686274	0.5142857142857142
chr06	15320946	NA	T	G	1785.86	NA	0.543103	4.88226	2	0.142857	14	63	1X	234	234	1.9661	5.80219	7.14887	0	1	1	60	60	6	1	0.337987	0.920635	0.947059	0	0	0	0	2486	6643	170	38	8.83536	7.14887	25	1	26	7.18091	37	80	4.28764	90	snp	GT:AD:AO:DP:GQ:QA:QR:RO	0/0/0/0	42,0	0	42	9	0	1647	42	0/1	3236	36	68	99	1418	1243	32	0/1	2127	27	48	99	1068	807	21	0/0	33,0	0	34	56	0	1307	33	0/0	16,0	0	16	4	0	640	16	0/0	26,0	0	26	35	0	999	26	0	0	0	0	0	ambiguous	0	0/0	FALSE	FALSE	FALSE	0.5625	0.5294117647058824
chr06	15321596	NA	A	G	1195.24	NA	0.478261	3.38795	2	0.142857	14	44	1X	213	213	1.52066	7.94546	11.0409	0	1	1	60	60	6	1	6.64565	0.840909	0.952663	0	0	0	0	1699	6668	169	22	3.0103	3.12594	22	1	17	7.94546	27	85	3.02315	84	snp	GT:AD:AO:DP:GQ:QA:QR:RO	0/0/0/0	34,0	0	34	29	0	1318	34	0/1	3026	26	56	99	1005	1213	30	0/1	1818	18	36	99	694	693	18	0/0	29,0	0	29	74	0	1145	29	0/0	30,0	0	30	77	0	1205	30	0/0	28,0	0	28	71	0	1094	28	0	0	0	0	0	ambiguous	0	0/0	FALSE	FALSE	FALSE	0.5	0.4642857142857143
chr06	15321978	NA	A	T	1434.58	NA	0.526316	3.58174	2	0.142857	14	50	1X	213	213	1.61017	4.57376	3.22477	0	1	1.5	60	60	6	1	2.16537	0.92	0.962963	0	0	0	0	1986	6380	162	23	3.70517	18.5055	27	1	21	5.78978	29	77	3.86817	85	snp	GT:AD:AO:DP:GQ:QA:QR:RO	0/0/0/0	29,0	0	29	10	0	1158	29	0/1	2729	29	56	99	1154	1054	27	0/1	1721	21	39	99	832	641	17	0/0	35,0	0	35	79	0	1381	35	0/0	20,0	0	20	34	0	796	20	0/0	34,0	0	34	76	0	1350	34	0	0	0	0	0	ambiguous	0	0/0	FALSE	FALSE	FALSE	0.5384615384615384	0.5178571428571429
chr06	15322164	NA	A	G	1095.63	NA	0.448276	5.03202	2	0.142857	14	39	1X	222	222	1.28889	4.40227	5.68014	0	1	1	60	60	6	1	10.7542	0.897436	0.978142	0	0	0	0	1553	7307	183	20	3.06598	3.11709	19	1	23	5.73856	16	103	9.2874	80	snp	GT:AD:AO:DP:GQ:QA:QR:RO	0/0/0/0	37,0	0	37	47	0	1481	37	0/1	2718	18	45	99	730	1081	27	0/1	2121	21	42	99	823	823	21	0/0	37,0	0	37	99	0	1450	37	0/0	22,0	0	22	67	0	881	22	0/0	39,0	0	39	99	0	1591	39	0	0	0	0	0	ambiguous	0	0/0	FALSE	FALSE	FALSE	0.5	0.4
chr06	15322399	NA	T	A	1626.13	NA	0.53271	4.00471	2	0.142857	14	58	1X	237	237	1.54839	3.0103	3.44947	0	1	1.33333	60	60	6	1	1.58234	0.87931	0.966292	0	0	0	0	2276	6958	178	29	3.0103	7.89001	29	1	34	6.75422	24	93	3.79105	85	snp	GT:AD:AO:DP:GQ:QA:QR:RO	0/0/0/0	32,0	0	32	8	0	1224	32	0/1	3033	33	64	99	1277	1155	30	0/1	1924	24	43	99	971	766	19	0/0	36,1	1	37	51	28	1409	36	0/0	29,0	0	29	55	0	1133	29	0/0	32,0	0	32	64	0	1271	32	0	0	0	1	0	ambiguous	0	0/0	FALSE	FALSE	FALSE	0.5581395348837209	0.515625
chr06	15322584	NA	A	T	1994.59	NA	0.589744	11.1951	2	0.142857	14	69	1X	245	245	1.82812	3.79707	17.2729	1	1	1	60	60	6	1	3.16958	0.927536	0.960227	0	0	0	0	2712	6883	176	35	3.04177	5.42853	34	1	32	3.79707	37	80	6.16881	96	snp	GT:AD:AO:DP:GQ:QA:QR:RO	0/0/0/0	33,0	0	33	0	0	1278	33	0/1	2839	39	67	99	1540	1104	28	0/1	2030	30	50	99	1172	758	20	0/0	36,0	0	36	95	0	1418	36	0/0	27,0	0	27	68	0	1040	27	0/0	32,0	0	32	83	0	1285	32	0	0	0	0	0	ambiguous	0	0/0	FALSE	FALSE	FALSE	0.6	0.582089552238806
chr06	15322697	NA	A	T	1171.32	NA	0.443299	5.71904	2	0.142857	14	43	1X	225	225	1.51562	3.46479	5.34881	0	1	1	60	60	6	1	7.89458	0.883721	0.945055	0	0	0	0	1688	7180	182	18	5.48477	5.34881	25	1	14	14.3727	29	82	6.876	100	snp	GT:AD:AO:DP:GQ:QA:QR:RO	0/0/0/0	33,0	0	33	34	0	1255	33	0/1	3023	23	53	99	922	1196	30	0/1	2420	20	44	99	766	935	24	0/0	34,0	0	34	95	0	1347	34	0/0	28,0	0	28	77	0	1115	28	0/0	33,0	0	33	92	0	1332	33	0	0	0	0	0	ambiguous	0	0/0	FALSE	FALSE	FALSE	0.45454545454545453	0.4339622641509434
chr06	15323769	NA	C	T	1265.21	NA	0.415254	10.3712	2	0.142857	14	49	1X	238	238	1.96667	12.9813	4.4005	0	1	1	60	60	6	1	8.37232	0.938776	0.94709	0	0	0	0	1869	7423	189	24	3.05462	8.07707	25	1	21	5.18177	28	91	3.57327	98	snp	GT:AD:AO:DP:GQ:QA:QR:RO	0/0/0/0	41,0	0	41	36	0	1646	41	0/1	4128	28	69	99	1087	1597	41	0/1	2821	21	49	99	782	1099	28	0/0	26,0	0	26	63	0	1014	26	0/0	25,0	0	25	60	0	981	25	0/0	28,0	0	28	69	0	1086	28	0	0	0	0	0	ambiguous	0	0/0	FALSE	FALSE	FALSE	0.42857142857142855	0.4057971014492754
chr06	15324937	NA	A	G	1422.46	NA	0.50495	3.0318	2	0.142857	14	51	1X	223	223	1.65574	4.07475	17.6046	0	1	1	60	60	6	1	4.35611	0.960784	0.936047	0	0	0	0	1994	6729	172	30	6.45911	3.0608	21	1	21	6.45911	30	92	4.82828	80	snp	GT:AD:AO:DP:GQ:QA:QR:RO	0/0/0/0	35,0	0	35	19	0	1388	35	0/1	2732	32	59	99	1281	1044	27	0/1	2319	19	42	99	713	904	23	0/0	27,0	0	27	57	0	1082	27	0/0	26,0	0	26	54	0	990	26	0/0	34,0	0	34	78	0	1321	34	0	0	0	0	0	ambiguous	0	0/0	FALSE	FALSE	FALSE	0.4523809523809524	0.5423728813559322
chr06	15325054	NA	C	T	1234.68	NA	0.458333	4.45795	2	0.142857	14	44	1X	223	223	1.51181	3.0103	3.31358	0	1	1	60	60	6	1	7.22808	0.909091	0.96648	0	0	0	0	1744	7071	179	25	4.78696	3.31358	19	1	21	3.20771	23	79	8.36013	100	snp	GT:AD:AO:DP:GQ:QA:QR:RO	0/0/0/0	33,0	0	33	31	0	1300	33	0/1	3125	25	56	99	998	1259	31	0/1	2119	19	40	99	746	826	21	0/0	38,0	0	38	99	0	1485	38	0/0	23,0	0	23	59	0	897	23	0/0	33,0	0	33	90	0	1304	33	0	0	0	0	0	ambiguous	0	0/0	FALSE	FALSE	FALSE	0.475	0.44642857142857145
chr06	15325073	NA	A	T	1198.59	NA	0.44898	5.22609	2	0.142857	14	44	1X	226	226	1.53125	3.0103	3.43982	0	1	1	60	60	6	1	6.91375	0.931818	0.983516	0	0	0	0	1711	7180	182	26	6.16881	3.05802	18	1	22	3.0103	22	82	6.876	100	snp	GT:AD:AO:DP:GQ:QA:QR:RO	0/0/0/0	31,0	0	31	30	0	1262	31	0/1	3327	27	60	99	1045	1292	33	0/1	2117	17	38	99	666	819	21	0/0	40,0	0	40	99	0	1552	40	0/0	22,0	0	22	58	0	867	22	0/0	35,0	0	35	97	0	1388	35	0	0	0	0	0	ambiguous	0	0/0	FALSE	FALSE	FALSE	0.4473684210526316	0.45
chr06	15325573	NA	G	A	1053.8	NA	0.475	3.44459	2	0.142857	14	38	1X	182	182	1.56863	6.66752	5.96592	0	1	1	60	59.6042	6	1	6.90315	0.921053	0.902778	0	0	0	0	1496	5529	144	15	6.66752	9.04217	23	1	18	3.23888	20	69	3.55317	75	snp	GT:AD:AO:DP:GQ:QA:QR:RO	0/0/0/0	34,0	0	34	30	0	1313	34	0/1	2223	23	45	99	904	837	22	0/1	2015	15	35	99	592	798	20	0/0	25,0	0	25	63	0	967	25	0/0	22,0	0	22	54	0	822	22	0/0	21,0	0	21	51	0	792	21	0.395800000000001	0	0	0	0	ambiguous	0	0/0	FALSE	FALSE	FALSE	0.42857142857142855	0.5111111111111111
chr06	15325870	NA	T	A	1354.81	NA	0.578313	7.43173	2	0.142857	14	48	1X	187	187	1.59615	3.19126	7.03854	1	1	1.5	60	59.8986	6	1	2.27648	0.895833	0.949275	0	0	0	0	1853	5482	138	23	3.19126	3.26206	25	1	20	5.9056	28	76	6.09442	62	snp	GT:AD:AO:DP:GQ:QA:QR:RO	0/0/0/0	18,0	0	18	0	0	710	18	0/1	2028	28	49	99	1104	812	20	0/1	1420	20	34	99	749	530	14	0/0	34,0	0	34	99	0	1368	34	0/0	28,0	0	28	82	0	1109	28	0/0	24,0	0	24	70	0	953	24	0.101399999999998	0	0	0	0	ambiguous	0	0/0	FALSE	FALSE	FALSE	0.5882352941176471	0.5714285714285714
chr06	15326479	NA	G	T	930.51	NA	0.441558	5.29458	2	0.142857	14	34	1X	197	197	1.28333	9.39698	3.34335	0	1	1	60	59.8896	6	1	7.58909	0.941176	0.93865	0	0	0	0	1350	6280	163	18	3.26577	3.02362	16	1	10	15.5282	24	85	3.66307	78	snp	GT:AD:AO:DP:GQ:QA:QR:RO	0/0/0/0	25,0	0	25	33	0	1000	25	0/1	2521	21	46	99	821	966	25	0/1	1813	13	31	99	529	637	18	0/0	31,0	0	31	95	0	1224	31	0/0	32,0	0	32	98	0	1227	32	0/0	32,0	0	32	98	0	1226	32	0.110399999999998	0	0	0	0	ambiguous	0	0/0	FALSE	FALSE	FALSE	0.41935483870967744	0.45652173913043476
chr06	15326789	NA	T	A	986.51	NA	0.454545	4.39215	2	0.142857	14	35	1X	188	188	1.38739	3.56868	13.3567	0	1	1	60	59.8431	6	1	6.02583	0.942857	0.947712	0	0	0	0	1410	5903	153	14	6.05036	4.1599	21	1	11	13.4954	24	76	3.02449	77	snp	GT:AD:AO:DP:GQ:QA:QR:RO	0/0/0/0	24,0	0	24	26	0	971	24	0/1	2521	21	46	99	844	957	25	0/1	1714	14	31	99	566	662	17	0/0	33,0	0	33	96	0	1255	33	0/0	21,0	0	21	59	0	808	21	0/0	33,0	0	33	96	0	1250	33	0.1569	0	0	0	0	ambiguous	0	0/0	FALSE	FALSE	FALSE	0.45161290322580644	0.45652173913043476
chr06	15326990	NA	C	T	1062.59	NA	0.481928	3.24576	2	0.142857	14	40	1X	201	201	1.40678	3.87889	3.34749	0	1	1	60	60	6	1	5.84532	0.925	0.975155	0	0	0	0	1522	6313	161	28	16.9077	6.04497	12	1	20	3.0103	20	94	12.8426	67	snp	GT:AD:AO:DP:GQ:QA:QR:RO	0/0/0/0	28,0	0	28	25	0	1114	28	0/1	2324	24	47	99	932	871	23	0/1	2016	16	36	99	590	786	20	0/0	32,0	0	32	87	0	1296	32	0/0	29,0	0	29	78	0	1097	29	0/0	29,0	0	29	78	0	1149	29	0	0	0	0	0	ambiguous	0	0/0	FALSE	FALSE	FALSE	0.4444444444444444	0.5106382978723404
chr06	15327345	NA	T	C	1238.86	NA	0.446602	5.56125	2	0.142857	14	46	1X	219	219	1.77586	4.70971	6.63779	0	1	1	60	60	6	1	7.49193	0.847826	0.953757	0	0	0	0	1782	6617	173	25	3.76559	8.54567	21	1	27	6.03148	19	80	5.13156	93	snp	GT:AD:AO:DP:GQ:QA:QR:RO	0/0/0/0	44,0	0	44	39	0	1719	44	0/1	3928	28	67	99	1102	1453	39	0/1	1818	18	36	99	680	684	18	0/0	30,0	0	30	75	0	1127	30	0/0	16,0	0	16	33	0	619	16	0/0	26,0	0	26	63	0	1015	26	0	0	0	0	0	ambiguous	0	0/0	FALSE	FALSE	FALSE	0.5	0.417910447761194
chr06	15327480	NA	A	G	1582.02	NA	0.518868	3.33807	2	0.142857	14	55	1X	238	238	1.60606	7.78754	3.30695	0	1	1	60	60	6	1	7.48544	0.872727	0.95082	0	0	0	0	2191	7106	183	28	3.04978	5.01565	27	1	24	4.94488	31	102	8.24319	81	snp	GT:AD:AO:DP:GQ:QA:QR:RO	0/0/0/0	49,0	0	49	34	0	1921	49	0/1	3332	32	65	99	1260	1272	33	0/1	1823	23	41	99	931	665	18	0/0	33,0	0	33	72	0	1304	33	0/0	20,0	0	20	33	0	775	20	0/0	30,0	0	30	63	0	1169	30	0	0	0	0	0	ambiguous	0	0/0	FALSE	FALSE	FALSE	0.5609756097560976	0.49230769230769234
chr06	15327881	NA	G	T	1394.25	NA	0.510204	3.09893	2	0.142857	14	50	1X	233	233	1.45185	5.78978	3.2012	0	1	1	59.42	59.9615	6	1	10.5223	0.88	0.950549	0	0	0	0	1948	7215	182	27	3.70517	6.06468	23	1	30	7.3532400000000004	20	102	8.78498	80	snp	GT:AD:AO:DP:GQ:QA:QR:RO	0/0/0/0	52,0	0	52	46	0	2064	52	0/1	3035	35	65	99	1363	1195	30	0/1	1815	15	33	99	585	686	18	0/0	27,0	0	28	62	0	1091	27	0/0	26,0	0	26	59	0	1015	26	0/0	29,0	0	29	68	0	1164	29	0.541499999999999	0	0	0	0	ambiguous	0	0/0	FALSE	FALSE	FALSE	0.45454545454545453	0.5384615384615384
chr06	15327998	NA	G	A	1411.18	NA	0.509804	3.09546	2	0.142857	14	52	1X	231	231	1.5814	3.0103	5.40136	0	1	1.5	60	60	6	1	7.06185	0.865385	0.955056	0	0	0	0	1976	7062	178	24	3.67845	6.96287	28	1	26	3.0103	26	90	3.0591	88	snp	GT:AD:AO:DP:GQ:QA:QR:RO	0/0/0/0	44,0	0	44	31	0	1719	44	0/1	3335	35	68	99	1352	1312	33	0/1	1617	17	34	99	624	643	16	0/0	27,0	0	27	57	0	1099	27	0/0	31,0	0	31	69	0	1230	31	0/0	27,0	0	27	57	0	1059	27	0	0	0	0	0	ambiguous	0	0/0	FALSE	FALSE	FALSE	0.5	0.5147058823529411
chr06	15328153	NA	A	G	1372.87	NA	0.459459	4.59489	2	0.142857	14	51	1X	245	245	1.65672	3.3935	5.87575	0	1	1	60	60	6	1	9.14718	0.921569	0.974227	0	0	0	0	1959	7578	194	29	5.09662	5.20416	22	1	22	5.09662	29	101	3.72666	93	snp	GT:AD:AO:DP:GQ:QA:QR:RO	0/0/0/0	45,0	0	45	40	0	1771	45	0/1	4033	33	73	99	1306	1570	40	0/1	2018	18	38	99	653	776	20	0/0	24,0	0	24	56	0	924	24	0/0	35,0	0	35	89	0	1353	35	0/0	30,0	0	30	74	0	1184	30	0	0	0	0	0	ambiguous	0	0/0	FALSE	FALSE	FALSE	0.47368421052631576	0.4520547945205479
chr06	15328657	NA	T	C	1231.28	NA	0.44898	5.22609	2	0.142857	14	44	1X	235	235	1.43066	3.79993	3.74174	0	1	1.5	60	60	6	1	11.6374	0.886364	0.968421	0	0	0	0	1746	7306	190	24	3.79993	3.19316	20	1	26	6.16881	18	82	10.7362	108	snp	GT:AD:AO:DP:GQ:QA:QR:RO	0/0/0/0	45,0	0	45	51	0	1763	45	0/1	3425	25	59	99	1004	1297	34	0/1	1919	19	39	99	742	688	19	0/0	30,0	0	30	85	0	1154	30	0/0	32,0	0	32	91	0	1221	32	0/0	30,0	0	30	85	0	1183	30	0	0	0	0	0	ambiguous	0	0/0	FALSE	FALSE	FALSE	0.48717948717948717	0.423728813559322
chr06	15328680	NA	A	G	1105.94	NA	0.434783	6.40913	2	0.142857	14	40	1X	224	224	1.39394	6.48466	3.76559	0	1	1	60	60	6	1	12.4495	0.875	0.967391	0	0	0	0	1584	7178	184	23	4.96463	16.6528	17	1	19	3.22745	21	83	6.83398	101	snp	GT:AD:AO:DP:GQ:QA:QR:RO	0/0/0/0	44,0	0	44	54	0	1716	44	0/1	3424	24	58	99	963	1339	34	0/1	1816	16	34	99	621	679	18	0/0	28,0	0	28	83	0	1110	28	0/0	28,0	0	28	83	0	1051	28	0/0	32,0	0	32	95	0	1283	32	0	0	0	0	0	ambiguous	0	0/0	FALSE	FALSE	FALSE	0.47058823529411764	0.41379310344827586
chr06	15331330	NA	C	T	1520.92	NA	0	0	4	0.285714	14	46	1X	178	178	0.69697	6.03148	3.0761	0	1	1	59.8913	59.9545	6	1	15.9017	0.804348	0.977273	0	0	0	0	1740	5230	132	22	3.19912	3.27351	24	1	29	9.80795	17	59	6.23461	73	snp	GT:AD:AO:DP:GQ:QA:QR:RO	0/0/0/0	56,0	0	56	86	0	2257	56	1/1	24	24	24	75	876	0	0	1/1	22	22	22	69	864	0	0	0/0	31,0	0	31	99	0	1207	31	0/0	24,0	0	24	88	0	945	24	0/0	21,0	0	21	79	0	821	21	0.0632000000000019	0	0	0	0	unambiguous	0	0/0	FALSE	FALSE	FALSE	1	1
chr06	15331471	NA	C	T	1408.39	NA	0	0	4	0.285714	14	41	1X	153	153	0.732143	4.33437	4.94911	0	1	1	60	60	6	1	12.9037	0.878049	0.946429	0	0	0	0	1603	4278	112	20	3.06326	3.0103	21	1	20	3.06326	21	49	6.81038	63	snp	GT:AD:AO:DP:GQ:QA:QR:RO	0/0/0/0	52,0	0	52	76	0	1991	52	1/1	17	17	17	56	666	0	0	1/1	24	24	24	77	937	0	0	0/0	22,0	0	22	78	0	831	22	0/0	18,0	0	18	66	0	675	18	0/0	20,0	0	20	72	0	781	20	0	0	0	0	0	unambiguous	0	0/0	FALSE	FALSE	FALSE	1	1
chr06	15331601	NA	G	A	1373.62	NA	0	0	4	0.285714	14	42	1X	141	141	0.848485	3.83753	3.55865	0	1	1	60	60	6	1	12.5659	0.928571	0.989899	0	0	0	0	1574	3780	99	24	4.87156	5.66432	18	1	27	10.4553	15	55	5.66432	44	snp	GT:AD:AO:DP:GQ:QA:QR:RO	0/0/0/0	40,0	0	40	55	0	1515	40	1/1	23	23	23	81	836	0	0	1/1	19	19	19	69	738	0	0	0/0	20,0	0	20	65	0	749	20	0/0	20,0	0	20	65	0	799	20	0/0	19,0	0	19	62	0	717	19	0	0	0	0	0	unambiguous	0	0/0	FALSE	FALSE	FALSE	1	1
chr06	15331652	NA	C	T	1479.38	NA	0	0	4	0.285714	14	44	1X	148	148	0.846154	6.16881	3.76196	0	1	1	60	60	6	1	12.6465	0.954545	0.990385	0	0	0	0	1686	4052	104	24	3.79993	7.10269	20	1	20	3.79993	24	58	6.01695	46	snp	GT:AD:AO:DP:GQ:QA:QR:RO	0/0/0/0	40,0	0	40	55	0	1581	40	1/1	26	26	26	90	1006	0	0	1/1	18	18	18	66	680	0	0	0/0	18,0	0	18	59	0	683	18	0/0	26,0	0	26	83	0	989	26	0/0	20,0	0	20	65	0	799	20	0	0	0	0	0	unambiguous	0	0/0	FALSE	FALSE	FALSE	1	1
chr06	15332131	NA	A	T	1368.75	NA	0	0	4	0.285714	14	41	1X	166	166	0.656	4.33437	10.6713	0	1	1	60	60.08	6	1	13.051	0.95122	0.976	0	0	0	0	1569	4870	125	25	7.30028	8.03074	16	1	24	5.60547	17	61	3.16665	64	snp	GT:AD:AO:DP:GQ:QA:QR:RO	0/0/0/0	42,0	0	42	70	0	1643	42	1/1	19	19	19	57	735	0	0	1/1	22	22	22	66	834	0	0	0/0	39,0	0	39	99	0	1544	39	0/0	28,0	0	28	99	0	1082	28	0/0	16,0	0	16	66	0	601	16	0.0799999999999983	0	0	0	0	unambiguous	0	0/0	FALSE	FALSE	FALSE	1	1
chr06	15335234	NA	T	C	2228.75	NA	0	0	4	0.285714	14	63	1X	194	194	0.961832	3.32051	3.4247	0	1	1	60	60	6	1	12.2208	0.952381	0.984733	0	0	0	0	2523	5054	131	28	4.69922	3.82253	35	1	32	3.04477	31	63	3.4247	68	snp	GT:AD:AO:DP:GQ:QA:QR:RO	0/0/0/0	44,0	0	44	54	0	1660	44	1/1	45	45	45	99	1807	0	0	1/1	18	18	18	79	716	0	0	0/0	41,0	0	41	99	0	1598	41	0/0	18,0	0	18	53	0	676	18	0/0	28,0	0	28	83	0	1120	28	0	0	0	0	0	unambiguous	0	0/0	FALSE	FALSE	FALSE	1	1
chr06	15335884	NA	C	T	1630.74	NA	0	0	4	0.285714	14	50	1X	168	168	0.871795	4.57376	11.917	0	1	1	60	60	6	1	11.8142	0.94	0.991525	0	0	0	0	1889	4588	118	28	4.57376	3.67278	22	1	26	3.18402	24	60	3.08391	58	snp	GT:AD:AO:DP:GQ:QA:QR:RO	0/0/0/0	37,0	0	37	51	0	1474	37	1/1	133	33	34	84	1249	32	1	1/1	17	17	17	65	640	0	0	0/0	25,0	0	25	80	0	981	25	0/0	28,0	0	28	89	0	1094	28	0/0	27,0	0	27	86	0	1007	27	0	0	0	0	0	unambiguous	0	0/0	FALSE	FALSE	FALSE	1	0.9705882352941176
chr06	15336055	NA	G	A	1782.65	NA	0	0	4	0.285714	14	52	1X	183	183	0.793893	3.0103	3.15949	0	1	1	60	60	6	1	14.9505	0.923077	0.969466	0	0	0	0	2032	5099	131	24	3.67845	4.35297	28	1	18	13.7006	34	58	6.73993	73	snp	GT:AD:AO:DP:GQ:QA:QR:RO	0/0/0/0	55,0	0	55	78	0	2134	55	1/1	34	34	34	99	1332	0	0	1/1	18	18	18	65	700	0	0	0/0	32,0	0	32	99	0	1241	32	0/0	19,0	0	19	67	0	717	19	0/0	25,0	0	25	85	0	1007	25	0	0	0	0	0	unambiguous	0	0/0	FALSE	FALSE	FALSE	1	1
chr06	15336115	NA	G	A	1906.04	NA	0	0	4	0.285714	14	55	1X	181	181	0.873016	6.20829	9.90386	0	1	1	60	60	6	1	14.235900000000001	0.945455	0.960317	0	0	0	0	2167	4984	126	22	7.78754	6.38815	33	1	26	3.36563	29	61	3.28604	65	snp	GT:AD:AO:DP:GQ:QA:QR:RO	0/0/0/0	46,0	0	46	62	0	1834	46	1/1	31	31	31	99	1227	0	0	1/1	24	24	24	89	940	0	0	0/0	28,0	0	28	89	0	1114	28	0/0	25,0	0	25	80	0	989	25	0/0	27,0	0	27	86	0	1047	27	0	0	0	0	0	unambiguous	0	0/0	FALSE	FALSE	FALSE	1	1
chr06	15336605	NA	G	A	1729.54	NA	0	0	4	0.285714	14	50	1X	189	189	0.719424	3.70517	11.2744	0	1	1	60	60	6	1	16.7213	0.94	0.935252	0	0	0	0	1962	5433	139	24	3.18402	7.52509	26	1	25	3.0103	25	74	4.27569	65	snp	GT:AD:AO:DP:GQ:QA:QR:RO	0/0/0/0	46,0	0	46	73	0	1827	46	1/1	27	27	27	86	1058	0	0	1/1	23	23	23	74	904	0	0	0/0	22,0	0	22	81	0	845	22	0/0	27,0	0	27	96	0	1054	27	0/0	44,0	0	44	99	0	1707	44	0	0	0	0	0	unambiguous	0	0/0	FALSE	FALSE	FALSE	1	1
chr06	15337164	NA	G	T	1441.32	NA	0	0	4	0.285714	14	42	1X	142	142	0.84	3.21711	3.35774	0	1	1	60	59.94	6	1	12.2557	0.880952	0.97	0	0	0	0	1639	3933	100	21	3.0103	3.35774	21	1	19	3.83753	23	52	3.35774	48	snp	GT:AD:AO:DP:GQ:QA:QR:RO	0/0/0/0	39,0	0	39	54	0	1520	39	1/1	28	28	28	95	1106	0	0	1/1	14	14	14	53	533	0	0	0/0	23,0	0	23	74	0	922	23	0/0	21,0	0	21	68	0	830	21	0/0	17,0	0	17	56	0	661	17	0.0600000000000023	0	0	0	0	unambiguous	0	0/0	FALSE	FALSE	FALSE	1	1
chr06	15338243	NA	G	A	1704.23	NA	0	0	4	0.285714	14	51	1X	173	173	0.859504	5.09662	3.65106	0	1	1	60	60	6	1	13.1633	0.901961	0.95082	0	0	0	0	1982	4818	122	23	4.07475	3.0815	28	1	24	3.3935	27	62	3.0815	60	snp	GT:AD:AO:DP:GQ:QA:QR:RO	0/0/0/0	41,0	0	41	57	0	1651	41	1/1	128	28	29	59	1097	41	1	1/1	23	23	23	83	885	0	0	0/0	32,0	0	32	99	0	1245	32	0/0	22,0	0	22	72	0	866	22	0/0	26,0	0	26	84	0	1015	26	0	0	0	0	0	unambiguous	0	0/0	FALSE	FALSE	FALSE	1	0.9655172413793104
chr06	15341521	NA	G	T	1492.23	NA	0	0	4	0.285714	14	44	1X	148	148	0.846154	10.1169	3.34437	0	1	1	60	60	6	1	9.45694	0.863636	0.980769	0	0	0	0	1710	4092	104	19	4.78696	4.34659	25	1	17	7.94546	27	52	3.0103	52	snp	GT:AD:AO:DP:GQ:QA:QR:RO	0/0/0/0	46,0	0	46	62	0	1825	46	1/1	27	27	27	93	1029	0	0	1/1	17	17	17	63	681	0	0	0/0	12,0	0	12	41	0	478	12	0/0	25,0	0	25	80	0	976	25	0/0	21,0	0	21	68	0	813	21	0	0	0	0	0	unambiguous	0	0/0	FALSE	FALSE	FALSE	1	1
chr06	15341556	NA	G	A	1706.17	NA	0	0	4	0.285714	14	52	1X	158	158	0.981132	9.02361	3.74778	0	1	1	60	60	6	1	10.209	0.923077	1	0	0	0	0	1954	4150	106	30	5.68288	5.96022	22	1	20	9.02361	32	57	4.3213800000000004	49	snp	GT:AD:AO:DP:GQ:QA:QR:RO	0/0/0/0	37,0	0	37	44	0	1454	37	1/1	31	31	31	99	1161	0	0	1/1	21	21	21	84	793	0	0	0/0	18,0	0	18	52	0	700	18	0/0	27,0	0	27	79	0	1078	27	0/0	24,0	0	24	70	0	918	24	0	0	0	0	0	unambiguous	0	0/0	FALSE	FALSE	FALSE	1	1
chr06	15341784	NA	G	A	1358.91	NA	0	0	4	0.285714	14	40	1X	140	140	0.8	3.87889	5.18177	0	1	1	60	59.88	6	1	10.6212	0.825	0.97	0	0	0	0	1547	3849	100	19	3.22745	3.35774	21	1	21	3.22745	19	51	3.09716	49	snp	GT:AD:AO:DP:GQ:QA:QR:RO	0/0/0/0	44,0	0	44	62	0	1726	44	1/1	22	22	22	75	843	0	0	1/1	18	18	18	63	704	0	0	0/0	25,0	0	25	82	0	956	25	0/0	13,0	0	13	46	0	503	13	0/0	18,0	0	18	61	0	664	18	0.119999999999997	0	0	0	0	unambiguous	0	0/0	FALSE	FALSE	FALSE	1	1
chr06	15342352	NA	G	T	1674.48	NA	0	0	4	0.285714	14	50	1X	157	157	0.934579	3.18402	3.03059	0	1	1	60	60	6	1	11.0483	0.94	0.981308	0	0	0	0	1901	4169	107	24	3.18402	4.00471	26	1	26	3.18402	24	50	4.00471	57	snp	GT:AD:AO:DP:GQ:QA:QR:RO	0/0/0/0	38,0	0	38	48	0	1495	38	1/1	35	35	35	99	1303	0	0	1/1	15	15	15	63	598	0	0	0/0	24,0	0	24	73	0	922	24	0/0	19,0	0	19	58	0	724	19	0/0	26,0	0	26	79	0	1028	26	0	0	0	0	0	unambiguous	0	0/0	FALSE	FALSE	FALSE	1	1
chr06	15342705	NA	C	T	1513.24	NA	0	0	4	0.285714	14	43	1X	167	167	0.693548	9.12072	3.0103	0	1	1	60	60	6	1	14.4014	0.883721	0.983871	0	0	0	0	1729	4973	124	24	4.27278	3.0103	19	1	24	4.27278	19	62	3.0103	62	snp	GT:AD:AO:DP:GQ:QA:QR:RO	0/0/0/0	38,0	0	38	63	0	1532	38	1/1	23	23	23	72	926	0	0	1/1	20	20	20	63	803	0	0	0/0	27,0	0	27	96	0	1068	27	0/0	20,0	0	20	75	0	808	20	0/0	39,0	0	39	99	0	1565	39	0	0	0	0	0	unambiguous	0	0/0	FALSE	FALSE	FALSE	1	1
chr06	15343421	NA	G	A	1357.82	NA	0	0	4	0.285714	14	39	1X	169	169	0.6	5.73856	3.27756	0	1	1	60	60	6	1	9.22649	0.974359	0.984615	0	0	0	0	1554	5032	130	21	3.51141	7.28643	18	1	19	3.06598	20	66	3.07711	64	snp	GT:AD:AO:DP:GQ:QA:QR:RO	0/0/0/0	35,0	0	35	65	0	1352	35	1/1	24	24	24	67	947	0	0	1/1	15	15	15	40	607	0	0	0/0	35,0	0	35	99	0	1361	35	0/0	26,0	0	26	99	0	1019	26	0/0	34,0	0	34	99	0	1300	34	0	0	0	0	0	unambiguous	0	0/0	FALSE	FALSE	FALSE	1	1
chr06	15343705	NA	G	A	1520.12	NA	0	0	4	0.285714	14	45	1X	164	164	0.756303	3.44459	5.21827	0	1	1	59.8222	58.6975	6	1	11.4146	0.955556	0.97479	0	0	0	0	1734	4427	119	21	3.44459	5.21827	24	1	28	8.84915	17	56	3.90444	63	snp	GT:AD:AO:DP:GQ:QA:QR:RO	0/0/0/0	31,0	0	31	50	0	1205	31	1/1	29	29	29	94	1126	0	0	1/1	16	16	16	55	608	0	0	0/0	28,0	0	28	95	0	993	28	0/0	31,0	0	31	99	0	1091	31	0/0	29,0	0	29	98	0	1138	29	1.1247	0	0	0	0	unambiguous	0	0/0	FALSE	FALSE	FALSE	1	1
chr06	15343919	NA	T	A	1704.58	NA	0	0	4	0.285714	14	52	1X	173	173	0.859504	13.7006	3.02825	0	1	1	60	59.8926	6	1	9.20025	0.903846	0.975207	0	0	0	0	1948	4599	121	26	3.0103	7.04816	26	1	30	5.68288	22	65	4.46393	56	snp	GT:AD:AO:DP:GQ:QA:QR:RO	0/0/0/0	28,0	0	28	40	0	1015	28	1/1	33	33	33	99	1246	0	0	1/1	19	19	19	72	702	0	0	0/0	26,0	0	26	83	0	1034	26	0/0	38,0	0	38	99	0	1436	38	0/0	29,0	0	29	92	0	1114	29	0.107399999999998	0	0	0	0	unambiguous	0	0/0	FALSE	FALSE	FALSE	1	1
chr06	15345829	NA	G	T	1583.68	NA	0	0	4	0.285714	14	47	1X	174	174	0.740157	3.42611	3.43776	0	1	1	60	60	6	1	14.5865	0.978723	0.968504	0	0	0	0	1811	4981	127	31	13.4056	7.95168	16	1	21	4.16534	26	79	19.4417	48	snp	GT:AD:AO:DP:GQ:QA:QR:RO	0/0/0/0	53,0	0	53	79	0	2081	53	1/1	28	28	28	90	1096	0	0	1/1	19	19	19	63	715	0	0	0/0	30,0	0	30	99	0	1186	30	0/0	25,0	0	25	88	0	952	25	0/0	19,0	0	19	70	0	762	19	0	0	0	0	0	unambiguous	0	0/0	FALSE	FALSE	FALSE	1	1
chr06	15346228	NA	A	G	1246.66	NA	0	0	4	0.285714	14	38	1X	160	160	0.622951	3.23888	8.77716	0	1	1	60	59.9836	6	1	11.7807	0.842105	0.967213	0	0	0	0	1428	4691	122	16	5.06748	3.0103	22	1	18	3.23888	20	51	10.1299	71	snp	GT:AD:AO:DP:GQ:QA:QR:RO	0/0/0/0	36,0	0	36	64	0	1326	36	1/1	20	20	20	57	769	0	0	1/1	18	18	18	51	659	0	0	0/0	41,0	0	41	99	0	1596	41	0/0	24,0	0	24	91	0	938	24	0/0	21,0	0	21	82	0	831	21	0.0163999999999973	0	0	0	0	unambiguous	0	0/0	FALSE	FALSE	FALSE	1	1
chr06	15346481	NA	A	G	1450.39	NA	0	0	4	0.285714	14	41	1X	167	167	0.650794	3.06326	3.07924	0	1	1	60	59.9603	6	1	9.48994	0.97561	0.984127	0	0	0	0	1652	4990	126	19	3.48696	3.0103	22	1	19	3.48696	22	63	3.0103	63	snp	GT:AD:AO:DP:GQ:QA:QR:RO	0/0/0/0	39,0	0	39	67	0	1551	39	1/1	27	27	27	80	1099	0	0	1/1	14	14	14	41	553	0	0	0/0	35,0	0	35	99	0	1413	35	0/0	23,0	0	23	87	0	908	23	0/0	29,0	0	29	99	0	1118	29	0.0397000000000034	0	0	0	0	unambiguous	0	0/0	FALSE	FALSE	FALSE	1	1
chr06	15346896	NA	G	A	1828.4	NA	0	0	4	0.285714	14	53	1X	178	178	0.848	4.03458	3.02767	0	1	1	60	60	6	1	10.5493	0.943396	0.968	0	0	0	0	2073	4927	125	24	4.03458	4.41741	29	1	26	3.05127	27	50	13.8677	75	snp	GT:AD:AO:DP:GQ:QA:QR:RO	0/0/0/0	32,0	0	32	46	0	1282	32	1/1	37	37	37	99	1447	0	0	1/1	16	16	16	63	626	0	0	0/0	31,0	0	31	99	0	1252	31	0/0	35,0	0	35	99	0	1330	35	0/0	27,0	0	27	87	0	1063	27	0	0	0	0	0	unambiguous	0	0/0	FALSE	FALSE	FALSE	1	1
chr06	15347914	NA	A	C	1288.57	NA	0	0	4	0.285714	14	38	1X	176	176	0.550725	3.23888	3.57677	0	1	1	60	60	6	1	4.71059	0.921053	0.978261	0	0	0	0	1488	5404	138	25	11.239	4.58383	13	1	21	3.9246	17	74	4.58383	64	snp	GT:AD:AO:DP:GQ:QA:QR:RO	0/0/0/0	36,0	0	36	71	0	1406	36	1/1	28	28	28	75	1095	0	0	1/1	10	10	10	20	393	0	0	0/0	45,0	0	45	99	0	1756	45	0/0	25,0	0	25	99	0	974	25	0/0	32,0	0	32	99	0	1268	32	0	0	0	0	0	unambiguous	0	0/0	FALSE	FALSE	FALSE	1	1
chr06	15348677	NA	C	T	2054.64	NA	0	0	4	0.285714	14	62	1X	196	196	0.925373	3.57068	8.26073	0	1	1	60	59.7537	6	1	15.2429	0.951613	0.970149	0	0	0	0	2329	5333	134	35	5.25182	3.59368	27	1	30	3.15039	32	76	8.26073	58	snp	GT:AD:AO:DP:GQ:QA:QR:RO	0/0/0/0	52,0	0	52	66	0	2073	52	1/1	38	38	38	99	1406	0	0	1/1	24	24	24	94	923	0	0	0/0	23,0	0	23	70	0	910	23	0/0	27,0	0	27	83	0	1081	27	0/0	32,0	0	32	98	0	1269	32	0.246299999999998	0	0	0	0	unambiguous	0	0/0	FALSE	FALSE	FALSE	1	1
chr06	15348744	NA	C	T	2069.55	NA	0	0	4	0.285714	14	62	1X	194	194	0.939394	3.15039	3.60252	0	1	1	60	59.8561	6	1	14.4568	0.983871	0.954545	0	0	0	0	2346	5256	132	33	3.57068	3.60252	29	1	27	5.25182	35	66	3.0103	66	snp	GT:AD:AO:DP:GQ:QA:QR:RO	0/0/0/0	50,0	0	50	63	0	2029	50	1/1	40	40	40	99	1534	0	0	1/1	22	22	22	89	812	0	0	0/0	24,0	0	24	73	0	940	24	0/0	28,0	0	28	85	0	1096	28	0/0	30,0	0	30	91	0	1191	30	0.143900000000002	0	0	0	0	unambiguous	0	0/0	FALSE	FALSE	FALSE	1	1
chr06	15349660	NA	C	T	1498.52	NA	0	0	4	0.285714	14	45	1X	179	179	0.671642	5.37479	3.81032	0	1	1	60	60	6	1	12.7461	0.955556	0.93985	0	0	0	0	1711	5217	133	25	4.21667	7.72876	20	1	26	5.37479	19	69	3.41847	64	snp	GT:AD:AO:DP:GQ:QA:QR:RO	0/0/0/0	43,0	0	43	71	0	1720	43	1/1	27	27	27	82	1027	0	0	1/1	18	18	18	55	684	0	0	0/0	33,0	0	33	99	0	1284	33	0/0	30,0	0	31	99	0	1188	30	0/0	27,0	0	27	99	0	1025	27	0	0	0	0	0	unambiguous	0	0/0	FALSE	FALSE	FALSE	1	1
chr06	15349837	NA	G	T	1131.3	NA	0	0	4	0.285714	14	33	1X	153	153	0.55	10.9724	5.61607	0	1	1	60	60	6	1	6.37405	0.909091	0.975	0	0	0	0	1309	4723	120	17	3.0761	3.08268	16	1	16	3.0761	17	63	3.66174	57	snp	GT:AD:AO:DP:GQ:QA:QR:RO	0/0/0/0	39,0	0	39	72	0	1520	39	1/1	21	21	21	55	849	0	0	1/1	12	12	12	28	460	0	0	0/0	28,0	0	28	99	0	1114	28	0/0	23,0	0	23	92	0	885	23	0/0	30,0	0	30	99	0	1204	30	0	0	0	0	0	unambiguous	0	0/0	FALSE	FALSE	FALSE	1	1
chr06	15350641	NA	G	A	1835.61	NA	0	0	4	0.285714	14	52	1X	159	159	0.971963	5.68288	4.65412	0	1	1	60	60	6	1	8.58825	0.903846	0.981308	0	0	0	0	2086	4193	107	23	4.51363	3.03059	29	1	27	3.17734	25	52	3.19295	55	snp	GT:AD:AO:DP:GQ:QA:QR:RO	0/0/0/0	31,0	0	31	37	0	1219	31	1/1	31	31	31	99	1245	0	0	1/1	21	21	21	84	841	0	0	0/0	31,0	0	31	92	0	1241	31	0/0	19,0	0	19	56	0	734	19	0/0	26,0	0	26	77	0	999	26	0	0	0	0	0	unambiguous	0	0/0	FALSE	FALSE	FALSE	1	1
chr06	15351759	NA	C	A	1785.26	NA	0	0	4	0.285714	14	52	1X	201	201	0.697987	7.18621	12.1188	0	1	1	60	59.9262	6	1	18.7801	0.903846	0.939597	0	0	0	0	2029	5874	149	26	3.0103	5.47325	26	1	25	3.17734	27	79	4.19076	70	snp	GT:AD:AO:DP:GQ:QA:QR:RO	0/0/0/0	60,0	0	60	93	0	2354	60	1/1	26	26	26	82	1027	0	0	1/1	26	26	26	82	1002	0	0	0/0	32,0	0	32	99	0	1229	32	0/0	29,0	0	29	99	0	1155	29	0/0	28,0	0	28	99	0	1136	28	0.0737999999999985	0	0	0	0	unambiguous	0	0/0	FALSE	FALSE	FALSE	1	1
chr06	15352177	NA	C	T	1691.24	NA	0	0	4	0.285714	14	50	1X	176	176	0.793651	3.70517	4.11327	0	1	1	60	60	6	1	13.6255	0.82	1	0	0	0	0	1923	4938	126	25	3.0103	14.6604	25	1	30	7.3532400000000004	20	67	4.11327	59	snp	GT:AD:AO:DP:GQ:QA:QR:RO	0/0/0/0	40,0	0	40	59	0	1593	40	1/1	33	33	33	99	1257	0	0	1/1	17	17	17	61	666	0	0	0/0	38,0	0	38	99	0	1493	38	0/0	21,0	0	21	72	0	804	21	0/0	27,0	0	27	90	0	1048	27	0	0	0	0	0	unambiguous	0	0/0	FALSE	FALSE	FALSE	1	1
chr06	15352217	NA	C	T	1538.65	NA	0	0	4	0.285714	14	45	1X	165	165	0.75	3.05855	3.46649	0	1	1	60	60	6	1	12.001	0.933333	0.991597	0	0	0	0	1750	4708	119	19	5.37479	3.90444	26	1	24	3.44459	21	54	5.21827	65	snp	GT:AD:AO:DP:GQ:QA:QR:RO	0/0/0/0	41,0	0	41	62	0	1613	41	1/1	30	30	30	97	1179	0	0	1/1	15	15	15	52	571	0	0	0/0	32,0	0	32	99	0	1274	32	0/0	18,0	0	19	65	0	702	18	0/0	28,0	0	28	95	0	1119	28	0	0	0	0	0	unambiguous	0	0/0	FALSE	FALSE	FALSE	1	1
chr06	15352816	NA	C	A	1371.5	NA	0	0	4	0.285714	14	39	1X	167	167	0.609375	3.51141	3.07816	0	1	1	60	60	6	1	10.1103	0.846154	0.976562	0	0	0	0	1570	5020	128	22	4.40227	4.09604	17	1	16	5.73856	23	77	14.4784	51	snp	GT:AD:AO:DP:GQ:QA:QR:RO	0/0/0/0	44,0	0	44	76	0	1737	44	1/1	23	23	23	65	922	0	0	1/1	16	16	16	44	648	0	0	0/0	25,0	0	25	96	0	993	25	0/0	27,0	0	27	99	0	1026	27	0/0	32,0	0	32	99	0	1264	32	0	0	0	0	0	unambiguous	0	0/0	FALSE	FALSE	FALSE	1	1
chr06	15353225	NA	A	G	1070.24	NA	0	0	4	0.285714	14	31	1X	154	154	0.504065	3.64073	19.976	0	1	1	60	59.9512	6	1	4.81961	0.83871	0.95122	0	0	0	0	1248	4798	123	13	4.76149	3.02795	18	1	21	11.486	10	66	4.44029	57	snp	GT:AD:AO:DP:GQ:QA:QR:RO	0/0/0/0	41,0	0	41	77	0	1597	41	1/1	20	20	20	48	806	0	0	1/1	11	11	11	21	442	0	0	0/0	28,0	0	28	99	0	1083	28	0/0	24,0	0	24	99	0	928	24	0/0	30,0	0	30	99	0	1190	30	0.0488	0	0	0	0	unambiguous	0	0/0	FALSE	FALSE	FALSE	1	1
chr06	15354091	NA	C	T	1157.88	NA	0	0	4	0.285714	14	36	1X	172	172	0.529412	6.8707	10.7382	0	1	1	60	60	6	1	6.40528	0.888889	0.977941	0	0	0	0	1341	5298	136	17	3.25157	3.07417	19	1	21	5.18177	15	68	3.0103	68	snp	GT:AD:AO:DP:GQ:QA:QR:RO	0/0/0/0	45,0	0	45	84	0	1739	45	1/1	23	23	23	58	866	0	0	1/1	13	13	13	28	475	0	0	0/0	41,0	0	41	99	0	1592	41	0/0	23,0	0	23	97	0	917	23	0/0	27,0	0	27	99	0	1050	27	0	0	0	0	0	unambiguous	0	0/0	FALSE	FALSE	FALSE	1	1
chr06	15354648	NA	A	T	1607.57	NA	0	0	4	0.285714	14	49	1X	164	164	0.852174	4.11819	3.93554	0	1	1	60	60	6	1	10.3883	0.938776	0.965217	0	0	0	0	1831	4558	115	20	6.59988	3.93554	29	1	22	4.11819	27	60	3.48236	55	snp	GT:AD:AO:DP:GQ:QA:QR:RO	0/0/0/0	32,0	0	32	45	0	1295	32	1/1	28	28	28	98	1080	0	0	1/1	21	21	21	77	751	0	0	0/0	32,0	0	32	99	0	1268	32	0/0	26,0	0	26	83	0	1009	26	0/0	25,0	0	25	80	0	986	25	0	0	0	0	0	unambiguous	0	0/0	FALSE	FALSE	FALSE	1	1
chr06	15355675	NA	C	A	1676.94	NA	0	0	4	0.285714	14	49	1X	170	170	0.809917	3.40914	3.45895	0	1	1	60	60	6	1	14.4726	0.836735	0.958678	0	0	0	0	1914	4733	121	18	10.4997	3.02825	31	1	29	6.59988	20	60	3.02825	61	snp	GT:AD:AO:DP:GQ:QA:QR:RO	0/0/0/0	44,0	0	44	63	0	1722	44	1/1	27	27	27	92	1063	0	0	1/1	22	22	22	77	851	0	0	0/0	21,0	0	21	71	0	815	21	0/0	28,0	0	28	92	0	1088	28	0/0	28,0	0	28	92	0	1108	28	0	0	0	0	0	unambiguous	0	0/0	FALSE	FALSE	FALSE	1	1
chr06	15356276	NA	C	A	1603.64	NA	0	0	4	0.285714	14	48	1X	176	176	0.75	3.19126	4.09604	0	1	1	60	60	6	1	11.9811	0.833333	0.976562	0	0	0	0	1826	5084	128	26	3.73412	3.0103	22	1	19	7.5342	29	50	16.3106	78	snp	GT:AD:AO:DP:GQ:QA:QR:RO	0/0/0/0	32,0	0	32	52	0	1295	32	1/1	32	32	32	99	1196	0	0	1/1	16	16	16	55	630	0	0	0/0	29,0	0	29	99	0	1169	29	0/0	28,0	0	28	96	0	1069	28	0/0	39,0	0	39	99	0	1551	39	0	0	0	0	0	unambiguous	0	0/0	FALSE	FALSE	FALSE	1	1
chr06	15357064	NA	G	A	1648.58	NA	0	0	4	0.285714	14	48	1X	179	179	0.732824	11.8771	6.73993	0	1	1	60	60	6	1	15.186	0.9375	0.969466	0	0	0	0	1889	5065	131	21	4.6389	3.15949	27	1	18	9.52472	30	73	6.73993	58	snp	GT:AD:AO:DP:GQ:QA:QR:RO	0/0/0/0	47,0	0	47	72	0	1814	47	1/1	28	28	28	90	1126	0	0	1/1	20	20	20	66	763	0	0	0/0	27,0	0	27	95	0	1006	27	0/0	26,0	0	26	92	0	1023	26	0/0	31,0	0	31	99	0	1222	31	0	0	0	0	0	unambiguous	0	0/0	FALSE	FALSE	FALSE	1	1
chr06	15357631	NA	G	A	1546.24	NA	0	0	4	0.285714	14	46	1X	166	166	0.789916	7.73089	3.0103	0	1	1	60.6522	60	6	1	9.93906	0.934783	0.966667	0	0	0	0	1799	4729	120	27	6.03148	4.81986	19	1	21	3.76559	25	49	11.7686	71	snp	GT:AD:AO:DP:GQ:QA:QR:RO	0/0/0/0	46,0	0	46	67	0	1839	46	1/1	121	21	22	43	838	32	1	1/1	25	25	25	83	961	0	0	0/0	23,0	0	23	79	0	886	23	0/0	25,0	0	25	85	0	978	25	0/0	25,0	0	25	85	0	994	25	0.652200000000001	0	0	0	0	unambiguous	0	0/0	FALSE	FALSE	FALSE	1	0.9545454545454546
chr06	15358256	NA	C	T	1472.31	NA	0	0	4	0.285714	14	45	1X	188	188	0.629371	3.05855	4.8477	0	1	1	60	60	6	1	8.32725	0.977778	0.951049	0	0	0	0	1683	5702	143	21	3.44459	4.8477	24	1	27	6.91895	18	70	3.14697	73	snp	GT:AD:AO:DP:GQ:QA:QR:RO	0/0/0/0	48,0	0	48	82	0	1928	48	1/1	32	32	32	93	1197	0	0	1/1	13	13	13	36	486	0	0	0/0	24,0	0	24	94	0	944	24	0/0	33,0	0	33	99	0	1321	33	0/0	38,0	0	38	99	0	1509	38	0	0	0	0	0	unambiguous	0	0/0	FALSE	FALSE	FALSE	1	1
chr06	15358860	NA	C	T	1863.08	NA	0	0	4	0.285714	14	53	1X	178	178	0.848	5.01789	6.91895	0	1	1	60	60	6	1	12.8507	0.924528	0.968	0	0	0	0	2113	4798	125	28	3.37904	3.02767	25	1	24	4.03458	29	67	4.41741	58	snp	GT:AD:AO:DP:GQ:QA:QR:RO	0/0/0/0	40,0	0	40	56	0	1580	40	1/1	26	26	26	93	1058	0	0	1/1	27	27	27	96	1055	0	0	0/0	29,0	0	29	93	0	1112	29	0/0	26,0	0	26	84	0	975	26	0/0	30,0	0	30	96	0	1131	30	0	0	0	0	0	unambiguous	0	0/0	FALSE	FALSE	FALSE	1	1
chr06	15358940	NA	G	A	1692.74	NA	0	0	4	0.285714	14	50	1X	180	180	0.769231	3.18402	12.6316	0	1	1	59.64	60	6	1	15.8567	0.94	0.969231	0	0	0	0	1924	5110	130	22	4.57376	3.27756	28	1	22	4.57376	28	68	3.61163	62	snp	GT:AD:AO:DP:GQ:QA:QR:RO	0/0/0/0	49,0	0	49	72	0	1927	49	1/1	30	30	30	99	1159	0	0	1/1	20	20	20	69	765	0	0	0/0	25,0	0	25	86	0	957	25	0/0	30,0	0	30	99	0	1190	30	0/0	26,0	0	26	89	0	1036	26	0.359999999999999	0	0	0	0	unambiguous	0	0/0	FALSE	FALSE	FALSE	1	1
chr06	15358979	NA	C	T	1551.73	NA	0	0	4	0.285714	14	47	1X	170	170	0.786885	4.16534	5.14646	0	1	1	60	60	6	1	10.7863	0.93617	0.97561	0	0	0	0	1812	4820	123	20	5.27418	5.99387	27	1	18	8.60069	29	63	3.16919	60	snp	GT:AD:AO:DP:GQ:QA:QR:RO	0/0/0/0	41,0	0	41	62	0	1602	41	1/1	124	24	25	47	932	37	1	1/1	23	23	23	77	880	0	0	0/0	27,0	0	27	92	0	1055	27	0/0	27,0	0	27	92	0	1060	27	0/0	27,0	0	27	92	0	1066	27	0	0	0	0	0	unambiguous	0	0/0	FALSE	FALSE	FALSE	1	0.96
chr06	15359981	NA	C	T	1302.23	NA	0	0	4	0.285714	14	39	1X	189	189	0.52	4.40227	3.06821	0	1	1	60	60	6	1	7.32028	0.974359	0.953333	0	0	0	0	1507	5910	150	16	5.73856	4.45795	23	1	15	7.52028	24	84	7.70068	66	snp	GT:AD:AO:DP:GQ:QA:QR:RO	0/0/0/0	45,0	0	45	87	0	1809	45	1/1	24	24	24	59	945	0	0	1/1	15	15	15	32	562	0	0	0/0	39,0	0	39	99	0	1495	39	0/0	33,0	0	33	99	0	1297	33	0/0	33,0	0	33	99	0	1309	33	0	0	0	0	0	unambiguous	0	0/0	FALSE	FALSE	FALSE	1	1
chr06	15360576	NA	T	A	1453.42	NA	0	0	4	0.285714	14	44	1X	178	178	0.676692	10.1169	4.04742	0	1	1	60	60	6	1	10.5578	0.886364	0.955224	0	0	0	0	1714	5303	134	23	3.20771	3.07512	21	1	17	7.94546	27	59	7.15878	75	snp	GT:AD:AO:DP:GQ:QA:QR:RO	0/0/0/0	54,0	0	54	86	0	2136	54	1/1	128	28	29	46	1101	41	1	1/1	16	16	16	48	613	0	0	0/0	38,0	0	38	99	0	1489	38	0/0	21,0	0	21	81	0	829	21	0/0	20,0	0	20	78	0	808	20	0	0	0	0	0	unambiguous	0	0/0	FALSE	FALSE	FALSE	1	0.9655172413793104
chr06	15361114	NA	G	A	1503.88	NA	0	0	4	0.285714	14	45	1X	153	153	0.833333	11.1654	14.5915	0	1	1	60	60	6	1	12.2694	0.866667	0.935185	0	0	0	0	1735	4228	108	16	11.1654	8.15749	29	1	29	11.1654	16	62	8.15749	46	snp	GT:AD:AO:DP:GQ:QA:QR:RO	0/0/0/0	38,0	0	38	53	0	1506	38	1/1	27	27	27	93	1022	0	0	1/1	18	18	18	66	713	0	0	0/0	25,0	0	25	81	0	999	25	0/0	21,0	0	21	69	0	789	21	0/0	24,0	0	24	78	0	934	24	0	0	0	0	0	unambiguous	0	0/0	FALSE	FALSE	FALSE	1	1
chr06	15362360	NA	C	T	2290.04	NA	0	0	4	0.285714	14	65	1X	197	197	0.984848	5.71629	3.27351	0	1	1	60	60	6	1	12.0613	0.923077	0.969697	0	0	0	0	2604	5238	132	33	3.04371	4.06314	32	1	24	12.665	41	62	4.06314	70	snp	GT:AD:AO:DP:GQ:QA:QR:RO	0/0/0/0	44,0	0	44	52	0	1754	44	1/1	33	33	33	99	1318	0	0	1/1	32	32	32	99	1286	0	0	0/0	38,0	0	38	99	0	1499	38	0/0	28,0	0	28	82	0	1096	28	0/0	22,0	0	22	64	0	889	22	0	0	0	0	0	unambiguous	0	0/0	FALSE	FALSE	FALSE	1	1
chr06	15362913	NA	A	T	1552.79	NA	0	0	4	0.285714	14	45	1X	207	207	0.571429	3.05855	15.074	0	1	1	60	60	6	1	7.81932	0.866667	0.962963	0	0	0	0	1825	6417	162	28	8.84915	3.86817	17	1	22	3.05855	23	79	3.22477	83	snp	GT:AD:AO:DP:GQ:QA:QR:RO	0/0/0/0	54,0	0	54	98	0	2111	54	1/1	127	27	28	34	1095	41	1	1/1	18	18	18	44	730	0	0	0/0	44,0	0	44	99	0	1764	44	0/0	32,0	0	32	99	0	1274	32	0/0	31,0	0	31	99	0	1227	31	0	0	0	0	0	unambiguous	0	0/0	FALSE	FALSE	FALSE	1	0.9642857142857143
chr06	15363496	NA	C	A	1697.4	NA	0	0	4	0.285714	14	50	1X	145	145	1.05263	3.70517	3.03316	0	1	1	60	60	6	1	7.48253	0.94	0.989474	0	0	0	0	1943	3745	95	18	11.5225	3.21602	32	1	29	5.78978	21	53	5.77607	42	snp	GT:AD:AO:DP:GQ:QA:QR:RO	0/0/0/0	30,0	0	30	32	0	1186	30	1/1	32	32	32	99	1231	0	0	1/1	18	18	18	77	712	0	0	0/0	19,0	0	19	52	0	731	19	0/0	23,0	0	23	64	0	907	23	0/0	23,0	0	23	64	0	921	23	0	0	0	0	0	unambiguous	0	0/0	FALSE	FALSE	FALSE	1	1
chr06	15364777	NA	C	G	1163.04	NA	0.506024	3.03646	2	0.142857	14	42	1X	201	201	1.40678	4.87156	6.08314	0	1	1	53	59.478	6	1	8.02487	0.785714	0.955975	0	0	0	0	1654	6267	159	16	8.18047	5.31834	26	1	26	8.18047	16	96	17.8828	63	snp	GT:AD:AO:DP:GQ:QA:QR:RO	0/0/0/0	39,0	0	39	35	0	1551	39	0/1	1922	22	41	99	880	743	19	0/1	2220	20	42	99	774	858	22	0/0	26,0	0	26	64	0	1053	26	0/0	23,0	0	23	55	0	877	23	0/0	30,0	0	30	76	0	1185	30	6.478	0	0	0	0	ambiguous	0	0/0	FALSE	FALSE	FALSE	0.47619047619047616	0.5365853658536586
chr06	15367468	NA	A	G	1823.69	NA	0	0	4	0.285714	14	53	1X	157	157	1.04854	4.03458	3.09382	0	1	1	60	60	6	1	6.50526	0.90566	0.971154	0	0	0	0	2120	4046	104	24	4.03458	8.35546	29	1	24	4.03458	29	53	3.09382	51	snp	GT:AD:AO:DP:GQ:QA:QR:RO	0/0/0/0	26,0	0	26	28	0	1016	26	1/1	132	32	33	81	1285	41	1	1/1	21	21	21	87	835	0	0	0/0	26,0	0	26	74	0	1030	26	0/0	23,0	0	23	65	0	872	23	0/0	28,0	0	28	80	0	1087	28	0	0	0	0	0	unambiguous	0	0/0	FALSE	FALSE	FALSE	1	0.9696969696969697
chr06	15367531	NA	G	T	1801.81	NA	0	0	4	0.285714	14	54	1X	175	175	0.902174	7.03155	3.17181	0	1	1	60	60	6	1	10.3102	0.907407	0.983471	0	0	0	0	2140	4772	121	26	3.17115	4.46393	28	1	20	10.8919	34	64	3.88966	57	snp	GT:AD:AO:DP:GQ:QA:QR:RO	0/0/0/0	33,0	0	33	45	0	1313	33	1/1	134	34	35	80	1360	41	1	1/1	19	19	19	74	739	0	0	0/0	29,0	0	29	91	0	1150	29	0/0	30,0	0	30	94	0	1182	30	0/0	28,1	1	29	51	41	1086	28	0	0	1	0	0	unambiguous	0.034482758620689655	0/0	FALSE	FALSE	FALSE	1	0.9714285714285714
chr06	15369711	NA	G	A	1725.58	NA	0	0	4	0.285714	14	52	1X	188	188	0.764706	4.51363	3.07417	0	1	1	60	60	6	1	15.6713	0.923077	0.992647	0	0	0	0	1961	5291	136	25	3.17734	5.30951	27	1	30	5.68288	22	75	6.13977	61	snp	GT:AD:AO:DP:GQ:QA:QR:RO	0/0/0/0	45,0	0	45	68	0	1763	45	1/1	31	31	31	99	1157	0	0	1/1	21	21	21	72	804	0	0	0/0	36,0	0	36	99	0	1354	36	0/0	20,0	0	20	72	0	775	20	0/0	35,0	0	35	99	0	1399	35	0	0	0	0	0	unambiguous	0	0/0	FALSE	FALSE	FALSE	1	1
chr06	15370620	NA	C	A	1375.32	NA	0	0	4	0.285714	14	40	1X	157	157	0.683761	6.48466	4.51363	0	1	1	60	60	6	1	10.0601	0.875	0.957265	0	0	0	0	1579	4634	117	22	3.87889	8.37402	18	1	26	10.8276	14	59	3.02886	58	snp	GT:AD:AO:DP:GQ:QA:QR:RO	0/0/0/0	38,0	0	38	62	0	1511	38	1/1	26	26	26	80	1013	0	0	1/1	14	14	14	44	566	0	0	0/0	28,0	0	28	99	0	1107	28	0/0	21,0	0	21	78	0	821	21	0/0	30,0	0	30	99	0	1195	30	0	0	0	0	0	unambiguous	0	0/0	FALSE	FALSE	FALSE	1	1
chr06	15371071	NA	A	G	1652.56	NA	0	0	4	0.285714	14	48	1X	172	172	0.774194	3.19126	4.13106	0	1	1	60	60	6	1	11.8473	0.9375	0.983871	0	0	0	0	1876	4829	124	24	3.0103	4.13106	24	1	21	4.6389	27	52	10.015	72	snp	GT:AD:AO:DP:GQ:QA:QR:RO	0/0/0/0	33,0	0	33	51	0	1259	33	1/1	26	26	26	87	999	0	0	1/1	22	22	22	75	877	0	0	0/0	37,0	0	37	99	0	1476	37	0/0	25,0	0	25	85	0	958	25	0/0	29,0	0	29	98	0	1136	29	0	0	0	0	0	unambiguous	0	0/0	FALSE	FALSE	FALSE	1	1
chr06	15371151	NA	G	T	1434.05	NA	0	0	4	0.285714	14	42	1X	175	175	0.631579	10.4553	8.9043	0	1	1	60	60	6	1	11.883	0.928571	0.977444	0	0	0	0	1648	5212	133	25	6.31921	3.15724	17	1	18	4.87156	24	70	3.81032	63	snp	GT:AD:AO:DP:GQ:QA:QR:RO	0/0/0/0	45,0	0	45	76	0	1763	45	1/1	24	24	24	70	918	0	0	1/1	18	18	18	52	730	0	0	0/0	31,0	0	31	99	0	1217	31	0/0	24,0	0	24	92	0	922	24	0/0	33,0	0	33	99	0	1310	33	0	0	0	0	0	unambiguous	0	0/0	FALSE	FALSE	FALSE	1	1
chr06	15371598	NA	C	T	1698.48	NA	0	0	4	0.285714	14	49	1X	171	171	0.803279	5.18177	3.65106	0	1	1	60	59.9836	6	1	13.4272	0.836735	0.983607	0	0	0	0	1930	4708	122	25	3.05462	4.7902	24	1	28	5.18177	21	62	3.0815	60	snp	GT:AD:AO:DP:GQ:QA:QR:RO	0/0/0/0	40,0	0	40	58	0	1576	40	1/1	28	28	28	95	1095	0	0	1/1	21	21	21	74	835	0	0	0/0	19,0	0	19	66	0	702	19	0/0	26,0	0	26	87	0	1018	26	0/0	37,0	0	37	99	0	1412	37	0.0163999999999973	0	0	0	0	unambiguous	0	0/0	FALSE	FALSE	FALSE	1	1
chr06	15371907	NA	C	T	1270.11	NA	0	0	4	0.285714	14	38	1X	147	147	0.697248	3.0103	3.98647	0	1	1	60	60	6	1	11.6335	0.868421	0.963303	0	0	0	0	1451	4233	109	17	3.9246	7.4927	21	1	16	5.06748	22	53	3.1896	56	snp	GT:AD:AO:DP:GQ:QA:QR:RO	0/0/0/0	37,0	0	37	59	0	1455	37	1/1	22	22	22	69	840	0	0	1/1	16	16	16	51	611	0	0	0/0	29,0	0	29	99	0	1122	29	0/0	20,0	0	20	73	0	785	20	0/0	23,0	0	23	82	0	871	23	0	0	0	0	0	unambiguous	0	0/0	FALSE	FALSE	FALSE	1	1
chr06	15372053	NA	G	A	1161.19	NA	0	0	4	0.285714	14	34	1X	153	153	0.571429	4.03217	5.21827	0	1	1	60	60	6	1	7.45019	0.911765	0.97479	0	0	0	0	1340	4747	119	13	7.09778	5.21827	21	1	14	5.30951	20	72	14.4151	47	snp	GT:AD:AO:DP:GQ:QA:QR:RO	0/0/0/0	34,0	0	34	64	0	1372	34	1/1	21	21	21	56	844	0	0	1/1	13	13	13	32	496	0	0	0/0	36,0	0	36	99	0	1419	36	0/0	26,0	0	26	99	0	1049	26	0/0	23,0	0	23	91	0	907	23	0	0	0	0	0	unambiguous	0	0/0	FALSE	FALSE	FALSE	1	1
chr06	15374450	NA	G	T	1517.31	NA	0	0	4	0.285714	14	44	1X	182	182	0.637681	3.79993	3.0103	0	1	1	60	60	6	1	14.7544	0.863636	0.971014	0	0	0	0	1728	5447	138	22	3.0103	3.26206	22	1	22	3.0103	22	72	3.57677	66	snp	GT:AD:AO:DP:GQ:QA:QR:RO	0/0/0/0	44,0	0	44	75	0	1748	44	1/1	22	22	22	64	894	0	0	1/1	22	22	22	64	834	0	0	0/0	35,0	0	35	99	0	1399	35	0/0	25,0	0	25	96	0	985	25	0/0	34,0	0	34	99	0	1315	34	0	0	0	0	0	unambiguous	0	0/0	FALSE	FALSE	FALSE	1	1
chr06	15376046	NA	A	G	1404.74	NA	0	0	4	0.285714	14	41	1X	169	169	0.640625	9.41879	8.50684	0	1	1	60	60	6	1	6.52673	0.95122	0.953125	0	0	0	0	1631	4979	128	27	11.961	14.4784	14	1	13	14.9269	28	68	4.09604	60	snp	GT:AD:AO:DP:GQ:QA:QR:RO	0/0/0/0	48,0	0	48	79	0	1887	48	1/1	31	31	31	92	1244	0	0	1/1	10	10	10	28	387	0	0	0/0	32,0	0	32	99	0	1233	32	0/0	25,0	0	25	94	0	954	25	0/0	23,0	0	23	88	0	905	23	0	0	0	0	0	unambiguous	0	0/0	FALSE	FALSE	FALSE	1	1
chr06	15377326	NA	G	T	993.79	NA	0	0	4	0.285714	14	29	1X	154	154	0.464	3.08518	5.94613	0	1	1	60	60	6	1	3.36048	0.862069	0.968	0	0	0	0	1160	4888	125	18	6.67934	3.16665	11	1	13	3.68421	16	57	5.11229	68	snp	GT:AD:AO:DP:GQ:QA:QR:RO	0/0/0/0	45,0	0	45	85	0	1795	45	1/1	19	19	19	42	775	0	0	1/1	10	10	10	15	385	0	0	0/0	30,0	0	30	99	0	1144	30	0/0	19,0	0	19	86	0	744	19	0/0	31,0	0	31	99	0	1205	31	0	0	0	0	0	unambiguous	0	0/0	FALSE	FALSE	FALSE	1	1
chr06	15377743	NA	G	A	1224.69	NA	0	0	4	0.285714	14	36	1X	157	157	0.595041	3.9754	5.18177	0	1	1	60	60	6	1	8.52808	0.972222	0.966942	0	0	0	0	1408	4821	121	22	6.8707	7.04816	14	1	20	3.9754	16	69	8.19671	52	snp	GT:AD:AO:DP:GQ:QA:QR:RO	0/0/0/0	35,0	0	35	64	0	1378	35	1/1	22	22	22	61	871	0	0	1/1	14	14	14	37	537	0	0	0/0	41,0	0	41	99	0	1652	41	0/0	20,0	0	20	81	0	808	20	0/0	25,0	0	25	96	0	983	25	0	0	0	0	0	unambiguous	0	0/0	FALSE	FALSE	FALSE	1	1
chr06	15378605	NA	T	C	1405.89	NA	0	0	4	0.285714	14	42	1X	168	168	0.666667	3.83753	14.6604	0	1	1	60	60	6	1	13.2434	0.97619	0.968254	0	0	0	0	1605	4974	126	24	4.87156	8.59409	18	1	19	3.83753	23	60	3.63072	66	snp	GT:AD:AO:DP:GQ:QA:QR:RO	0/0/0/0	34,0	0	34	59	0	1355	34	1/1	23	23	23	70	894	0	0	1/1	19	19	19	58	711	0	0	0/0	34,0	0	34	99	0	1328	34	0/0	33,0	0	33	99	0	1306	33	0/0	25,0	0	25	92	0	985	25	0	0	0	0	0	unambiguous	0	0/0	FALSE	FALSE	FALSE	1	1
chr06	15378886	NA	C	T	1414.38	NA	0	0	4	0.285714	14	43	1X	181	181	0.642336	5.48477	4.01736	0	1	1	59.9302	59.8913	6	1	7.6306	0.930233	0.971014	0	0	0	0	1662	5413	138	20	3.46479	8.10854	23	1	25	5.48477	18	61	7.03854	77	snp	GT:AD:AO:DP:GQ:QA:QR:RO	0/0/0/0	44,0	0	44	76	0	1731	44	1/1	131	31	32	54	1186	41	1	1/1	12	12	12	33	476	0	0	0/0	34,0	0	34	99	0	1336	34	0/0	33,0	0	33	99	0	1252	33	0/0	26,0	0	26	99	0	1053	26	0.0388999999999982	0	0	0	0	unambiguous	0	0/0	FALSE	FALSE	FALSE	1	0.96875
chr06	15378944	NA	C	T	1563.45	NA	0	0	4	0.285714	14	46	1X	170	170	0.741935	6.03148	6.44263	0	1	1	60	60	6	1	11.8121	0.978261	0.959677	0	0	0	0	1786	4829	124	24	3.19912	4.76149	22	1	29	9.80795	17	56	5.53201	68	snp	GT:AD:AO:DP:GQ:QA:QR:RO	0/0/0/0	38,0	0	38	60	0	1491	38	1/1	31	31	31	99	1193	0	0	1/1	15	15	15	51	593	0	0	0/0	27,0	0	27	93	0	1045	27	0/0	30,0	0	30	99	0	1120	30	0/0	29,0	0	29	99	0	1173	29	0	0	0	0	0	unambiguous	0	0/0	FALSE	FALSE	FALSE	1	1
chr06	15379107	NA	G	C	1833.08	NA	0	0	4	0.285714	14	55	1X	181	181	0.873016	3.04978	3.63072	0	1	1	60	60	6	1	14.8113	0.927273	0.960317	0	0	0	0	2079	4900	126	31	4.94488	3.28604	24	1	28	3.04978	27	61	3.28604	65	snp	GT:AD:AO:DP:GQ:QA:QR:RO	0/0/0/0	48,0	0	48	64	0	1921	48	1/1	31	31	31	99	1168	0	0	1/1	24	24	24	89	911	0	0	0/0	21,0	0	21	68	0	804	21	0/0	24,0	0	24	77	0	870	24	0/0	33,0	0	33	99	0	1305	33	0	0	0	0	0	unambiguous	0	0/0	FALSE	FALSE	FALSE	1	1
chr06	15379241	NA	T	A	1517.25	NA	0	0	4	0.285714	14	45	1X	155	155	0.818182	3.05855	3.08926	0	1	1	60	60	6	1	10.4663	0.911111	0.990909	0	0	0	0	1726	4436	110	24	3.44459	3.32615	21	1	19	5.37479	26	47	8.06391	63	snp	GT:AD:AO:DP:GQ:QA:QR:RO	0/0/0/0	31,0	0	31	45	0	1267	31	1/1	24	24	24	83	904	0	0	1/1	21	21	21	74	822	0	0	0/0	27,0	0	27	88	0	1063	27	0/0	25,0	0	25	82	0	1016	25	0/0	27,0	0	27	88	0	1090	27	0	0	0	0	0	unambiguous	0	0/0	FALSE	FALSE	FALSE	1	1
chr06	15379302	NA	C	T	1315.51	NA	0	0	4	0.285714	14	38	1X	154	154	0.655172	3.23888	7.80251	0	1	1	60	60	6	1	10.2731	0.894737	1	0	0	0	0	1505	4581	116	17	3.9246	3.68421	21	1	15	6.66752	23	61	3.68421	55	snp	GT:AD:AO:DP:GQ:QA:QR:RO	0/0/0/0	33,0	0	33	57	0	1308	33	1/1	23	23	23	69	921	0	0	1/1	15	15	15	45	584	0	0	0/0	28,0	0	28	99	0	1086	28	0/0	30,0	0	30	99	0	1188	30	0/0	25,0	0	25	92	0	999	25	0	0	0	0	0	unambiguous	0	0/0	FALSE	FALSE	FALSE	1	1
chr06	15379926	NA	C	T	1898.03	NA	0	0	4	0.285714	14	55	1X	206	206	0.728477	6.20829	3.02468	0	1	1	60	60	6	1	15.9868	0.890909	0.960265	0	0	0	0	2158	5952	151	33	7.78754	6.24594	22	1	27	3.04978	28	79	3.71495	72	snp	GT:AD:AO:DP:GQ:QA:QR:RO	0/0/0/0	53,0	0	53	82	0	2105	53	1/1	34	34	34	99	1360	0	0	1/1	21	21	21	69	798	0	0	0/0	39,0	0	39	99	0	1529	39	0/0	28,0	0	28	99	0	1084	28	0/0	31,0	0	31	99	0	1234	31	0	0	0	0	0	unambiguous	0	0/0	FALSE	FALSE	FALSE	1	1
chr06	15381018	NA	C	A	1374.62	NA	0	0	4	0.285714	14	42	1X	168	168	0.688	3.21711	3.28604	0	1	1	60	60	6	1	8.76114	0.857143	0.952381	0	0	0	0	1612	4871	126	20	3.21711	3.07924	22	1	20	3.21711	22	67	4.11327	59	snp	GT:AD:AO:DP:GQ:QA:QR:RO	0/0/0/0	35,0	0	35	60	0	1373	35	1/1	125	25	26	38	944	41	1	1/1	17	17	17	52	668	0	0	0/0	25,0	0	25	92	0	959	25	0/0	28,0	0	28	99	0	1062	28	0/0	37,0	0	37	99	0	1436	37	0	0	0	0	0	unambiguous	0	0/0	FALSE	FALSE	FALSE	1	0.9615384615384616
chr06	15381530	NA	C	T	1348.61	NA	0	0	4	0.285714	14	42	1X	146	146	0.807692	3.0103	3.09382	0	1	1	60	59.8173	6	1	11.8744	0.904762	0.951923	0	0	0	0	1535	4129	104	21	3.0103	3.0103	21	1	20	3.21711	22	47	5.09825	57	snp	GT:AD:AO:DP:GQ:QA:QR:RO	0/0/0/0	42,0	0	42	59	0	1670	42	1/1	28	28	28	94	1000	0	0	1/1	14	14	14	52	535	0	0	0/0	23,0	0	23	76	0	908	23	0/0	22,0	0	22	73	0	871	22	0/0	17,0	0	17	58	0	680	17	0.182699999999997	0	0	0	0	unambiguous	0	0/0	FALSE	FALSE	FALSE	1	1
chr06	15381686	NA	C	T	1226.5	NA	0	0	4	0.285714	14	37	1X	138	138	0.746835	3.5385	4.06379	0	1	1	60	59.9505	6	1	10.4343	0.891892	0.960396	0	0	0	0	1424	3955	101	15	5.88603	3.2038	22	1	21	4.47751	16	49	3.2038	52	snp	GT:AD:AO:DP:GQ:QA:QR:RO	0/0/0/0	28,0	0	28	46	0	1110	28	1/1	22	22	22	69	862	0	0	1/1	14	14	14	45	542	0	0	0/0	22,1	1	23	59	20	849	22	0/0	24,0	0	24	84	0	938	24	0/0	27,0	0	27	93	0	1058	27	0.0495000000000019	0	0	1	0	unambiguous	0	0/0	FALSE	FALSE	FALSE	1	1
chr06	15381693	NA	A	T	1347.77	NA	0	0	4	0.285714	14	39	1X	138	138	0.787879	3.51141	3.03223	0	1	1	60	59.9495	6	1	9.78319	0.897436	0.959596	0	0	0	0	1537	3862	99	16	5.73856	3.55865	23	1	21	3.51141	18	45	4.78696	54	snp	GT:AD:AO:DP:GQ:QA:QR:RO	0/0/0/0	28,0	0	28	42	0	1086	28	1/1	24	24	24	80	949	0	0	1/1	15	15	15	53	588	0	0	0/0	24,0	0	24	80	0	936	24	0/0	22,0	0	22	74	0	861	22	0/0	25,0	0	25	83	0	979	25	0.0504999999999995	0	0	0	0	unambiguous	0	0/0	FALSE	FALSE	FALSE	1	1
chr06	15381897	NA	T	A	1390.58	NA	0	0	4	0.285714	14	41	1X	125	125	0.97619	4.33437	3.42391	0	1	1	60	60	6	1	8.04418	0.902439	0.97619	0	0	0	0	1592	3089	84	15	9.41879	3.42391	26	1	20	3.06326	21	50	9.62812	34	snp	GT:AD:AO:DP:GQ:QA:QR:RO	0/0/0/0	29,0	0	29	35	0	1079	29	1/1	24	24	24	89	922	0	0	1/1	17	17	17	68	670	0	0	0/0	22,0	0	22	65	0	762	22	0/0	13,0	0	13	38	0	502	13	0/0	20,0	0	20	59	0	746	20	0	0	0	0	0	unambiguous	0	0/0	FALSE	FALSE	FALSE	1	1
chr06	15383362	NA	A	G	1971.85	NA	0	0	4	0.285714	14	56	1X	194	194	0.811594	4.40625	3.57677	0	1	1	60	60	6	1	16.4278	0.839286	0.992754	0	0	0	0	2251	5389	138	25	4.40625	3.26206	31	1	18	18.5208	38	69	3.0103	69	snp	GT:AD:AO:DP:GQ:QA:QR:RO	0/0/0/0	50,0	0	50	71	0	1984	50	1/1	33	33	33	99	1321	0	0	1/1	23	23	23	82	930	0	0	0/0	32,0	0	32	99	0	1228	32	0/0	21,0	0	21	72	0	812	21	0/0	35,0	0	35	99	0	1365	35	0	0	0	0	0	unambiguous	0	0/0	FALSE	FALSE	FALSE	1	1
chr06	15383753	NA	G	A	1494.66	NA	0	0	4	0.285714	14	44	1X	157	157	0.778761	4.78696	3.18325	0	1	1	60	60	6	1	12.7317	0.954545	0.973451	0	0	0	0	1705	4373	113	17	7.94546	3.49071	27	1	22	3.0103	22	49	7.33403	64	snp	GT:AD:AO:DP:GQ:QA:QR:RO	0/0/0/0	37,0	0	37	55	0	1438	37	1/1	26	26	26	86	1017	0	0	1/1	18	18	18	62	688	0	0	0/0	24,0	0	24	81	0	958	24	0/0	27,0	0	27	90	0	1006	27	0/0	25,0	0	25	84	0	971	25	0	0	0	0	0	unambiguous	0	0/0	FALSE	FALSE	FALSE	1	1
chr06	15384234	NA	C	T	1686.69	NA	0	0	4	0.285714	14	49	1X	175	175	0.777778	12.9813	5.49198	0	1	1	59.8163	59.9127	6	1	14.564	0.836735	0.968254	0	0	0	0	1926	4964	126	21	5.18177	3.07924	28	1	25	3.05462	24	51	12.937	75	snp	GT:AD:AO:DP:GQ:QA:QR:RO	0/0/0/0	46,0	0	46	68	0	1849	46	1/1	31	31	31	99	1227	0	0	1/1	18	18	18	63	699	0	0	0/0	30,0	0	30	99	0	1160	30	0/0	18,0	0	18	64	0	713	18	0/0	32,0	0	32	99	0	1242	32	0.0964000000000027	0	0	0	0	unambiguous	0	0/0	FALSE	FALSE	FALSE	1	1
chr06	15384252	NA	T	G	1882.87	NA	0	0	4	0.285714	14	56	1X	179	179	0.910569	15.5738	3.16919	0	1	1	59.8393	59.9106	6	1	12.94	0.892857	0.96748	0	0	0	0	2165	4813	123	18	18.5208	3.16919	38	1	29	3.16541	27	54	6.98251	69	snp	GT:AD:AO:DP:GQ:QA:QR:RO	0/0/0/0	45,0	0	45	58	0	1758	45	1/1	37	37	37	99	1435	0	0	1/1	19	19	19	76	730	0	0	0/0	31,0	0	31	95	0	1211	31	0/0	18,0	0	18	56	0	704	18	0/0	29,0	0	29	89	0	1140	29	0.0713000000000008	0	0	0	0	unambiguous	0	0/0	FALSE	FALSE	FALSE	1	1
chr06	15384352	NA	T	A	1909.47	NA	0	0	4	0.285714	14	56	1X	189	189	0.842105	5.49198	3.81032	0	1	1	59.8571	59.9248	6	1	15.3256	0.910714	0.969925	0	0	0	0	2173	5272	133	35	10.6105	4.98585	21	1	29	3.16541	27	65	3.15724	68	snp	GT:AD:AO:DP:GQ:QA:QR:RO	0/0/0/0	48,0	0	48	67	0	1904	48	1/1	34	34	34	99	1320	0	0	1/1	22	22	22	81	853	0	0	0/0	33,0	0	33	99	0	1332	33	0/0	24,0	0	24	79	0	958	24	0/0	28,0	0	28	91	0	1078	28	0.067699999999995	0	0	0	0	unambiguous	0	0/0	FALSE	FALSE	FALSE	1	1
chr06	15384613	NA	C	T	1091.3	NA	0	0	4	0.285714	14	34	1X	133	133	0.686869	15.5282	3.36483	0	1	1	60	60	6	1	10.838	0.941176	0.969388	0	0	0	0	1273	3793	98	15	4.03217	3.0103	19	1	11	12.2071	23	50	3.09893	48	snp	GT:AD:AO:DP:GQ:QA:QR:RO	0/0/0/0	39,0	0	39	61	0	1530	39	1/1	19	19	19	59	697	0	0	1/1	15	15	15	47	576	0	0	0/0	24,0	0	25	84	0	955	24	0/0	18,0	0	18	66	0	689	18	0/0	17,0	0	17	63	0	619	17	0	0	0	0	0	unambiguous	0	0/0	FALSE	FALSE	FALSE	1	1
chr06	15384803	NA	G	A	1046.07	NA	0	0	4	0.285714	14	32	1X	156	156	0.516129	3.0103	6.44263	0	1	1	60	60	6	1	4.31884	0.9375	0.951613	0	0	0	0	1224	4819	124	12	7.3532400000000004	5.53201	20	1	22	12.7819	10	67	4.76149	57	snp	GT:AD:AO:DP:GQ:QA:QR:RO	0/0/0/0	51,0	0	51	90	0	2003	51	1/1	22	22	22	55	834	0	0	1/1	10	10	10	19	390	0	0	0/0	30,0	0	30	99	0	1120	30	0/0	22,0	0	22	92	0	868	22	0/0	21,0	0	21	89	0	828	21	0	0	0	0	0	unambiguous	0	0/0	FALSE	FALSE	FALSE	1	1
chr06	15385083	NA	G	T	1180.04	NA	0	0	4	0.285714	14	38	1X	167	167	0.609375	3.23888	3.02713	0	1	1	60	59.6357	6	1	4.6199	0.921053	0.976744	0	0	0	0	1401	4998	129	16	5.06748	3.83512	22	1	20	3.23888	18	66	3.1618	63	snp	GT:AD:AO:DP:GQ:QA:QR:RO	0/0/0/0	52,0	0	52	87	0	2022	52	1/1	121	21	22	20	808	41	1	1/1	17	17	17	46	593	0	0	0/0	27,0	0	27	99	0	1068	27	0/0	24,0	0	24	94	0	946	24	0/0	25,0	0	25	97	0	921	25	0.3643	0	0	0	0	unambiguous	0	0/0	FALSE	FALSE	FALSE	1	0.9545454545454546
chr06	15385209	NA	G	A	1277.01	NA	0	0	4	0.285714	14	39	1X	198	198	0.506329	4.40227	3.02396	0	1	1	59.8718	60	6	1	6.07417	0.923077	0.974843	0	0	0	0	1512	6268	159	18	3.51141	3.35173	21	1	20	3.06598	19	82	3.35173	77	snp	GT:AD:AO:DP:GQ:QA:QR:RO	0/0/0/0	72,0	0	72	99	0	2846	72	1/1	124	24	25	26	953	32	1	1/1	15	15	15	28	559	0	0	0/0	35,0	0	35	99	0	1392	35	0/0	22,0	0	22	99	0	857	22	0/0	29,0	0	29	99	0	1141	29	0.1282	0	0	0	0	unambiguous	0	0/0	FALSE	FALSE	FALSE	1	0.96
chr06	15385544	NA	G	A	1727.96	NA	0	0	4	0.285714	14	50	1X	193	193	0.699301	3.18402	5.57659	0	1	1	60	60	6	1	16.8551	0.9	0.986014	0	0	0	0	1962	5622	143	26	3.18402	3.38993	24	1	22	4.57376	28	77	4.8477	66	snp	GT:AD:AO:DP:GQ:QA:QR:RO	0/0/0/0	45,0	0	45	73	0	1780	45	1/1	26	26	26	82	990	0	0	1/1	24	24	24	76	972	0	0	0/0	32,0	0	32	99	0	1258	32	0/0	36,0	0	36	99	0	1398	36	0/0	30,0	0	30	99	0	1186	30	0	0	0	0	0	unambiguous	0	0/0	FALSE	FALSE	FALSE	1	1
chr06	15385861	NA	C	A	1556.67	NA	0	0	4	0.285714	14	46	1X	178	178	0.69697	3.19912	17.8158	0	1	1	60	60	6	1	10.3565	0.934783	0.962121	0	0	0	0	1771	5160	132	22	3.19912	3.0761	24	1	20	4.70971	26	68	3.27351	64	snp	GT:AD:AO:DP:GQ:QA:QR:RO	0/0/0/0	51,0	0	51	80	0	1989	51	1/1	32	32	32	99	1247	0	0	1/1	14	14	14	45	524	0	0	0/0	26,0	0	26	94	0	1036	26	0/0	29,0	0	29	99	0	1094	29	0/0	26,0	0	26	94	0	1041	26	0	0	0	0	0	unambiguous	0	0/0	FALSE	FALSE	FALSE	1	1
chr06	15386793	NA	C	A	1549.28	NA	0	0	4	0.285714	14	47	1X	172	172	0.752	5.27418	3.64073	0	1	1	59.9362	59.9597	6	1	12.793	0.93617	0.975806	0	0	0	0	1762	4816	124	24	3.0565	4.13106	23	1	24	3.0565	23	65	3.64073	59	snp	GT:AD:AO:DP:GQ:QA:QR:RO	0/0/0/0	40,0	0	40	61	0	1565	40	1/1	31	31	31	99	1173	0	0	1/1	16	16	16	56	589	0	0	0/0	26,0	0	27	89	0	1001	26	0/0	24,0	0	24	83	0	939	24	0/0	34,0	0	34	99	0	1311	34	0.0234999999999985	0	0	0	0	unambiguous	0	0/0	FALSE	FALSE	FALSE	1	1
chr06	15388086	NA	C	T	1272.06	NA	0	0	4	0.285714	14	38	1X	167	167	0.589147	3.9246	5.04711	0	1	1	60	60	6	1	11.8067	0.921053	0.96124	0	0	0	0	1457	4935	129	19	3.0103	10.4337	19	1	20	3.23888	18	57	6.79775	72	snp	GT:AD:AO:DP:GQ:QA:QR:RO	0/0/0/0	44,0	0	44	77	0	1706	44	1/1	19	19	19	51	745	0	0	1/1	19	19	19	51	712	0	0	0/0	33,0	0	33	99	0	1257	33	0/0	25,0	0	25	97	0	938	25	0/0	27,0	0	27	99	0	1034	27	0	0	0	0	0	unambiguous	0	0/0	FALSE	FALSE	FALSE	1	1
chr06	15388941	NA	G	C	1771.65	NA	0	0	4	0.285714	14	51	1X	173	173	0.836066	3.3935	16.9647	0	1	1	60	59.6639	6	1	13.9503	0.921569	0.942623	0	0	0	0	2008	4813	122	24	3.3935	3.0103	27	1	25	3.05288	26	62	3.0815	60	snp	GT:AD:AO:DP:GQ:QA:QR:RO	0/0/0/0	47,0	0	47	65	0	1828	47	1/1	25	25	25	88	990	0	0	1/1	26	26	26	91	1018	0	0	0/0	32,0	0	32	99	0	1252	32	0/0	18,0	0	18	61	0	725	18	0/0	25,0	0	25	82	0	1008	25	0.336100000000002	0	0	0	0	unambiguous	0	0/0	FALSE	FALSE	FALSE	1	1
chr06	15389670	NA	G	T	1567.09	NA	0	0	4	0.285714	14	44	1X	171	171	0.692913	3.79993	3.84811	0	1	1	60	60	6	1	13.7234	0.909091	0.952756	0	0	0	0	1784	5012	127	22	3.0103	3.43776	22	1	18	6.16881	26	63	3.0274	64	snp	GT:AD:AO:DP:GQ:QA:QR:RO	0/0/0/0	43,0	0	43	69	0	1705	43	1/1	25	25	25	78	1009	0	0	1/1	19	19	19	60	775	0	0	0/0	24,0	0	24	88	0	929	24	0/0	32,0	0	32	99	0	1278	32	0/0	28,0	0	28	99	0	1100	28	0	0	0	0	0	unambiguous	0	0/0	FALSE	FALSE	FALSE	1	1
chr06	15389676	NA	G	T	1569.33	NA	0	0	4	0.285714	14	44	1X	172	172	0.6875	4.78696	3.28173	0	1	1	60	60	6	1	13.6281	0.909091	0.960938	0	0	0	0	1788	5072	128	23	3.20771	3.0103	21	1	18	6.16881	26	62	3.28173	66	snp	GT:AD:AO:DP:GQ:QA:QR:RO	0/0/0/0	42,0	0	42	68	0	1692	42	1/1	25	25	25	77	1017	0	0	1/1	19	19	19	59	771	0	0	0/0	25,0	0	25	91	0	953	25	0/0	30,0	0	30	99	0	1197	30	0/0	31,0	0	31	99	0	1230	31	0	0	0	0	0	unambiguous	0	0/0	FALSE	FALSE	FALSE	1	1
chr06	15390154	NA	G	A	1467.71	NA	0	0	4	0.285714	14	44	1X	168	168	0.709677	6.16881	8.68415	0	1	1	58.3409	60	6	1	10.5436	0.931818	1	0	0	0	0	1677	4813	124	21	3.20771	3.29049	23	1	23	3.20771	21	65	3.64073	59	snp	GT:AD:AO:DP:GQ:QA:QR:RO	0/0/0/0	41,0	0	41	65	0	1566	41	1/1	30	30	30	94	1147	0	0	1/1	14	14	14	46	530	0	0	0/0	38,0	0	38	99	0	1490	38	0/0	21,0	0	21	77	0	841	21	0/0	24,0	0	24	86	0	916	24	1.6591	0	0	0	0	unambiguous	0	0/0	FALSE	FALSE	FALSE	1	1
chr06	15390814	NA	A	T	2096.78	NA	0	0	4	0.285714	14	63	1X	189	189	1	3.32051	11.3515	0	1	1	60	59.9762	6	1	8.42321	0.857143	1	0	0	0	0	2376	4935	126	32	3.04477	3.63072	31	1	31	3.04477	32	58	4.73369	68	snp	GT:AD:AO:DP:GQ:QA:QR:RO	0/0/0/0	32,0	0	32	37	0	1260	32	1/1	39	39	39	99	1508	0	0	1/1	24	24	24	99	868	0	0	0/0	30,0	0	30	87	0	1173	30	0/0	29,0	0	29	84	0	1110	29	0/0	35,0	0	35	99	0	1392	35	0.0238000000000014	0	0	0	0	unambiguous	0	0/0	FALSE	FALSE	FALSE	1	1
chr06	15391522	NA	C	T	1771.76	NA	0	0	4	0.285714	14	54	1X	182	182	0.84375	4.45795	3.07816	0	1	1	60	60	6	1	14.6698	0.87037	0.976562	0	0	0	0	2011	5063	128	29	3.6537	3.62103	25	1	29	3.6537	25	66	3.28173	62	snp	GT:AD:AO:DP:GQ:QA:QR:RO	0/0/0/0	46,0	0	46	64	0	1820	46	1/1	28	28	28	99	1044	0	0	1/1	26	26	26	93	967	0	0	0/0	34,0	0	34	99	0	1341	34	0/0	23,0	0	23	75	0	912	23	0/0	25,0	0	25	81	0	990	25	0	0	0	0	0	unambiguous	0	0/0	FALSE	FALSE	FALSE	1	1
chr06	15391635	NA	C	G	1320.55	NA	0	0	4	0.285714	14	39	1X	170	170	0.59542	7.52028	4.68066	0	1	1	60	60	6	1	11.3059	0.974359	0.976923	0	0	0	0	1523	5168	130	14	9.74743	3.27756	25	1	17	4.40227	22	55	9.69175	75	snp	GT:AD:AO:DP:GQ:QA:QR:RO	0/0/0/0	49,0	0	49	83	0	1935	49	1/1	18	18	18	49	703	0	0	1/1	21	21	21	58	820	0	0	0/0	34,0	0	34	99	0	1350	34	0/0	27,0	0	28	99	0	1095	27	0/0	20,0	0	20	82	0	788	20	0	0	0	0	0	unambiguous	0	0/0	FALSE	FALSE	FALSE	1	1
chr06	15391662	NA	G	A	1165.36	NA	0	0	4	0.285714	14	34	1X	159	159	0.544	5.30951	3.16665	0	1	1	60	60	6	1	8.26463	0.970588	0.984	0	0	0	0	1349	4932	125	16	3.26577	3.86152	18	1	12	9.39698	22	52	10.6713	73	snp	GT:AD:AO:DP:GQ:QA:QR:RO	0/0/0/0	40,0	0	40	74	0	1597	40	1/1	19	19	19	48	757	0	0	1/1	15	15	15	36	592	0	0	0/0	33,0	0	33	99	0	1292	33	0/0	31,0	0	31	99	0	1222	31	0/0	21,0	0	21	87	0	821	21	0	0	0	0	0	unambiguous	0	0/0	FALSE	FALSE	FALSE	1	1
chr06	15391692	NA	G	A	1476.67	NA	0	0	4	0.285714	14	43	1X	164	164	0.710744	7.10075	3.17181	0	1	1	60	60	6	1	14.0076	0.930233	0.991736	0	0	0	0	1690	4751	121	25	5.48477	3.88966	18	1	17	7.10075	26	46	18.1029	75	snp	GT:AD:AO:DP:GQ:QA:QR:RO	0/0/0/0	39,0	0	39	62	0	1573	39	1/1	24	24	24	76	942	0	0	1/1	19	19	19	61	748	0	0	0/0	28,0	0	28	98	0	1090	28	0/0	32,0	0	32	99	0	1254	32	0/0	22,0	0	22	80	0	834	22	0	0	0	0	0	unambiguous	0	0/0	FALSE	FALSE	FALSE	1	1
chr06	15391783	NA	G	A	2011.29	NA	0	0	4	0.285714	14	57	1X	189	189	0.863636	3.35316	10.9724	0	1	1	59.8947	60	6	1	13.5587	0.894737	0.992424	0	0	0	0	2279	5232	132	28	3.0484	4.65535	29	1	33	6.09608	24	62	4.06314	70	snp	GT:AD:AO:DP:GQ:QA:QR:RO	0/0/0/0	43,0	0	43	59	0	1710	43	1/1	36	36	36	99	1434	0	0	1/1	21	21	21	80	845	0	0	0/0	33,0	0	33	99	0	1306	33	0/0	29,0	0	29	92	0	1164	29	0/0	27,0	0	27	86	0	1052	27	0.1053	0	0	0	0	unambiguous	0	0/0	FALSE	FALSE	FALSE	1	1
chr06	15391973	NA	T	A	2026.3	NA	0	0	4	0.285714	14	61	1X	197	197	0.897059	3.90025	3.0103	0	1	1	59.8852	59.4559	6	1	12.5008	0.868852	0.955882	0	0	0	0	2298	5243	136	29	3.33068	4.60697	32	1	35	5.89373	26	77	8.18351	59	snp	GT:AD:AO:DP:GQ:QA:QR:RO	0/0/0/0	49,0	0	49	64	0	1863	49	1/1	41	41	41	99	1555	0	0	1/1	20	20	20	80	743	0	0	0/0	41,0	0	41	99	0	1599	41	0/0	29,0	0	29	90	0	1144	29	0/0	17,0	0	17	54	0	637	17	0.429299999999998	0	0	0	0	unambiguous	0	0/0	FALSE	FALSE	FALSE	1	1
chr06	15392980	NA	G	T	1877.63	NA	0	0	4	0.285714	14	57	1X	168	168	1.02703	3.35316	3.49937	0	1	1	60	60	6	1	9.37304	0.912281	0.972973	0	0	0	0	2145	4281	111	26	3.9627	3.96888	31	1	37	14.02	20	60	4.59489	51	snp	GT:AD:AO:DP:GQ:QA:QR:RO	0/0/0/0	42,0	0	42	48	0	1632	42	1/1	36	36	36	99	1338	0	0	1/1	21	21	21	88	807	0	0	0/0	24,0	0	24	68	0	943	24	0/0	15,0	0	15	41	0	571	15	0/0	30,0	0	30	86	0	1135	30	0	0	0	0	0	unambiguous	0	0/0	FALSE	FALSE	FALSE	1	1
chr06	15393315	NA	G	A	1682.33	NA	0	0	4	0.285714	14	50	1X	162	162	0.892857	3.18402	3.0103	0	1	1	60	60	6	1	12.4267	0.9	0.964286	0	0	0	0	1909	4213	112	26	3.18402	3.32051	24	1	26	3.18402	24	54	3.32051	58	snp	GT:AD:AO:DP:GQ:QA:QR:RO	0/0/0/0	50,0	0	50	65	0	1908	50	1/1	35	35	35	99	1342	0	0	1/1	15	15	15	61	567	0	0	0/0	28,0	0	28	87	0	1029	28	0/0	17,0	0	17	54	0	652	17	0/0	17,0	0	17	54	0	624	17	0	0	0	0	0	unambiguous	0	0/0	FALSE	FALSE	FALSE	1	1
chr06	15394347	NA	C	A	984.36	NA	0	0	4	0.285714	14	30	1X	113	113	0.722892	4.16842	12.4549	0	1	1	60	60	6	1	8.34434	0.933333	0.951807	0	0	0	0	1131	3242	83	18	5.61607	4.29225	12	1	15	3.0103	15	47	6.17594	36	snp	GT:AD:AO:DP:GQ:QA:QR:RO	0/0/0/0	29,0	0	29	45	0	1127	29	1/1	19	19	19	60	706	0	0	1/1	11	11	11	36	425	0	0	0/0	22,0	0	22	75	0	842	22	0/0	13,0	0	13	48	0	529	13	0/0	19,0	0	19	66	0	744	19	0	0	0	0	0	unambiguous	0	0/0	FALSE	FALSE	FALSE	1	1
chr06	15394376	NA	G	A	1181.97	NA	0	0	4	0.285714	14	35	1X	125	125	0.777778	6.05036	5.42305	0	1	1	60	60	6	1	10.5906	0.885714	0.933333	0	0	0	0	1351	3432	90	17	3.07234	3.10681	18	1	17	3.07234	18	52	7.73928	38	snp	GT:AD:AO:DP:GQ:QA:QR:RO	0/0/0/0	31,0	0	31	46	0	1250	31	1/1	19	19	19	64	720	0	0	1/1	16	16	16	55	631	0	0	0/0	22,0	0	22	73	0	790	22	0/0	17,0	0	17	58	0	639	17	0/0	20,0	0	20	67	0	753	20	0	0	0	0	0	unambiguous	0	0/0	FALSE	FALSE	FALSE	1	1
chr06	15394406	NA	C	T	981.13	NA	0	0	4	0.285714	14	31	1X	122	122	0.681319	3.64073	3.22506	0	1	1	60	60	6	1	10.6421	0.935484	0.945055	0	0	0	0	1130	3548	91	14	3.64073	4.94315	17	1	12	6.44263	19	55	11.6246	36	snp	GT:AD:AO:DP:GQ:QA:QR:RO	0/0/0/0	32,0	0	32	52	0	1262	32	1/1	16	16	16	49	580	0	0	1/1	15	15	15	46	550	0	0	0/0	21,0	0	21	75	0	812	21	0/0	16,0	0	16	60	0	613	16	0/0	22,0	0	22	78	0	861	22	0	0	0	0	0	unambiguous	0	0/0	FALSE	FALSE	FALSE	1	1
chr06	15394429	NA	G	T	1132.35	NA	0	0	4	0.285714	14	35	1X	121	121	0.813953	3.07234	3.91929	0	1	1	60	59.4884	6	1	9.59376	0.942857	0.94186	0	0	0	0	1304	3288	86	12	10.5174	7.95924	23	1	14	6.05036	21	52	11.1912	34	snp	GT:AD:AO:DP:GQ:QA:QR:RO	0/0/0/0	29,0	0	29	42	0	1136	29	1/1	18	18	18	62	663	0	0	1/1	17	17	17	59	641	0	0	0/0	20,0	0	20	66	0	764	20	0/0	17,0	0	17	57	0	649	17	0/0	20,0	0	20	66	0	739	20	0.511600000000001	0	0	0	0	unambiguous	0	0/0	FALSE	FALSE	FALSE	1	1
chr06	15395561	NA	T	C	1343.06	NA	0	0	4	0.285714	14	39	1X	178	178	0.561151	12.42	4.27569	0	1	1	60	60	6	1	9.06184	0.948718	0.985612	0	0	0	0	1556	5443	139	24	7.52028	3.40085	15	1	16	5.73856	23	71	3.1509	68	snp	GT:AD:AO:DP:GQ:QA:QR:RO	0/0/0/0	44,0	0	44	81	0	1723	44	1/1	23	23	23	60	927	0	0	1/1	16	16	16	39	629	0	0	0/0	41,0	0	41	99	0	1579	41	0/0	24,0	0	24	98	0	939	24	0/0	30,0	0	30	99	0	1202	30	0	0	0	0	0	unambiguous	0	0/0	FALSE	FALSE	FALSE	1	1
chr06	15396704	NA	G	A	1839.99	NA	0	0	4	0.285714	14	54	1X	172	172	0.915254	5.5839	3.67278	0	1	1	60	60	6	1	11.6024	0.925926	0.983051	0	0	0	0	2091	4639	118	23	5.5839	3.67278	31	1	26	3.17115	28	62	3.67278	56	snp	GT:AD:AO:DP:GQ:QA:QR:RO	0/0/0/0	39,0	0	39	50	0	1576	39	1/1	28	28	28	99	1089	0	0	1/1	26	26	26	97	1002	0	0	0/0	34,0	0	34	99	0	1294	34	0/0	26,0	0	26	80	0	1016	26	0/0	19,0	0	19	59	0	753	19	0	0	0	0	0	unambiguous	0	0/0	FALSE	FALSE	FALSE	1	1
chr06	15396822	NA	G	A	1398.95	NA	0	0	4	0.285714	14	43	1X	163	163	0.716667	3.0608	7.64277	0	1	1	60	60	6	1	9.94402	0.953488	0.966667	0	0	0	0	1597	4710	120	26	7.10075	3.66174	17	1	23	3.46479	20	63	3.66174	57	snp	GT:AD:AO:DP:GQ:QA:QR:RO	0/0/0/0	45,0	0	45	69	0	1798	45	1/1	30	30	30	94	1117	0	0	1/1	13	13	13	43	480	0	0	0/0	34,0	0	34	99	0	1291	34	0/0	24,0	0	24	85	0	945	24	0/0	17,0	0	17	64	0	676	17	0	0	0	0	0	unambiguous	0	0/0	FALSE	FALSE	FALSE	1	1
chr06	15397746	NA	C	T	2026.59	NA	0	0	4	0.285714	14	58	1X	201	201	0.811189	5.40641	4.24029	0	1	1	60	60	6	1	18.3054	0.862069	0.965035	0	0	0	0	2302	5566	143	35	8.40154	3.75437	23	1	26	4.35811	32	65	5.57659	78	snp	GT:AD:AO:DP:GQ:QA:QR:RO	0/0/0/0	62,0	0	62	87	0	2442	62	1/1	36	36	36	99	1460	0	0	1/1	22	22	22	79	842	0	0	0/0	30,0	0	30	99	0	1160	30	0/0	25,0	0	25	84	0	949	25	0/0	26,0	0	26	87	0	1015	26	0	0	0	0	0	unambiguous	0	0/0	FALSE	FALSE	FALSE	1	1
chr06	15397919	NA	G	T	1744.54	NA	0	0	4	0.285714	14	52	1X	206	206	0.675325	3.17734	3.91273	0	1	1	60	60	6	1	12.7583	0.942308	0.961039	0	0	0	0	1987	6142	154	32	9.02361	14.0651	20	1	25	3.17734	27	82	4.42035	72	snp	GT:AD:AO:DP:GQ:QA:QR:RO	0/0/0/0	52,0	0	52	85	0	2076	52	1/1	34	34	34	99	1302	0	0	1/1	18	18	18	55	685	0	0	0/0	50,0	0	50	99	0	1994	50	0/0	23,0	0	23	89	0	910	23	0/0	29,0	0	29	99	0	1162	29	0	0	0	0	0	unambiguous	0	0/0	FALSE	FALSE	FALSE	1	1
chr06	15398587	NA	A	T	1251.32	NA	0	0	4	0.285714	14	36	1X	168	168	0.545455	3.0103	3.27351	0	1	1	60	60	6	1	7.47967	0.888889	1	0	0	0	0	1441	5049	132	20	3.9754	17.8158	16	1	14	6.8707	22	75	8.34028	57	snp	GT:AD:AO:DP:GQ:QA:QR:RO	0/0/0/0	54,0	0	54	93	0	2047	54	1/1	22	22	22	57	871	0	0	1/1	14	14	14	32	570	0	0	0/0	27,0	0	27	99	0	1050	27	0/0	17,0	0	17	77	0	667	17	0/0	34,0	0	34	99	0	1285	34	0	0	0	0	0	unambiguous	0	0/0	FALSE	FALSE	FALSE	1	1
chr06	15398663	NA	A	C	1060.17	NA	0	0	4	0.285714	14	32	1X	149	149	0.568966	7.3532400000000004	3.17734	0	1	1	60	60	6	1	3.39544	0.875	1	0	0	0	0	1271	4434	117	16	3.0103	8.37402	16	1	18	4.09604	14	59	3.02886	58	snp	GT:AD:AO:DP:GQ:QA:QR:RO	0/0/0/0	36,0	0	36	67	0	1377	36	1/1	120	20	21	15	803	41	1	1/1	12	12	12	28	468	0	0	0/0	31,0	0	31	99	0	1180	31	0/0	20,0	0	20	82	0	734	20	0/0	29,0	0	29	99	0	1102	29	0	0	0	0	0	unambiguous	0	0/0	FALSE	FALSE	FALSE	1	0.9523809523809523
chr06	15398747	NA	C	A	1117.33	NA	0	0	4	0.285714	14	34	1X	190	190	0.451613	3.0103	6.57374	0	1	1	60	60	6	1	1.93958	0.823529	0.987179	0	0	0	0	1344	6140	156	17	3.0103	3.51141	17	1	16	3.26577	18	79	3.06598	77	snp	GT:AD:AO:DP:GQ:QA:QR:RO	0/0/0/0	54,0	0	54	99	0	2134	54	1/1	124	24	25	17	943	37	1	1/1	10	10	10	9	401	0	0	0/0	41,0	0	41	99	0	1628	41	0/0	23,0	0	23	99	0	899	23	0/0	37,0	0	37	99	0	1442	37	0	0	0	0	0	unambiguous	0	0/0	FALSE	FALSE	FALSE	1	0.96
chr06	15399740	NA	A	G	1837.97	NA	0	0	4	0.285714	14	54	1X	178	178	0.870968	10.8919	3.08035	0	1	1	60	60	6	1	11.0838	0.907407	0.975806	0	0	0	0	2091	4818	124	26	3.17115	3.29049	28	1	28	3.17115	26	61	3.08035	63	snp	GT:AD:AO:DP:GQ:QA:QR:RO	0/0/0/0	35,0	0	35	48	0	1361	35	1/1	33	33	33	99	1301	0	0	1/1	21	21	21	79	790	0	0	0/0	34,0	0	34	99	0	1322	34	0/0	22,0	0	22	71	0	840	22	0/0	33,0	0	33	99	0	1295	33	0	0	0	0	0	unambiguous	0	0/0	FALSE	FALSE	FALSE	1	1
chr06	15399861	NA	A	C	1513.73	NA	0	0	4	0.285714	14	43	1X	176	176	0.646617	4.27278	3.15724	0	1	1	60	60	6	1	12.1852	0.906977	1	0	0	0	0	1725	5278	133	22	3.0608	4.33278	21	1	19	4.27278	24	72	4.98585	61	snp	GT:AD:AO:DP:GQ:QA:QR:RO	0/0/0/0	27,0	0	27	53	0	1064	27	1/1	23	23	23	68	926	0	0	1/1	20	20	20	59	799	0	0	0/0	40,0	0	40	99	0	1570	40	0/0	29,0	0	29	99	0	1148	29	0/0	37,0	0	37	99	0	1496	37	0	0	0	0	0	unambiguous	0	0/0	FALSE	FALSE	FALSE	1	1
chr06	15400239	NA	G	A	1201.01	NA	0	0	4	0.285714	14	35	1X	149	149	0.614035	6.05036	5.75321	0	1	1	60	59.9474	6	1	6.13498	0.942857	1	0	0	0	0	1383	4443	114	19	3.56868	4.22937	16	1	22	8.03571	13	62	4.9151	52	snp	GT:AD:AO:DP:GQ:QA:QR:RO	0/0/0/0	33,0	0	33	59	0	1258	33	1/1	25	25	25	72	1005	0	0	1/1	10	10	10	27	378	0	0	0/0	30,0	0	30	99	0	1192	30	0/0	19,0	0	19	75	0	739	19	0/0	32,0	0	32	99	0	1254	32	0.0525999999999982	0	0	0	0	unambiguous	0	0/0	FALSE	FALSE	FALSE	1	1
chr06	15401287	NA	T	G	1676.83	NA	0	0	4	0.285714	14	48	1X	162	162	0.842105	4.6389	3.08649	0	1	1	60	60	6	1	9.93067	0.979167	0.973684	0	0	0	0	1911	4513	114	28	5.9056	3.0103	20	1	19	7.5342	29	53	4.22937	61	snp	GT:AD:AO:DP:GQ:QA:QR:RO	0/0/0/0	30,0	0	30	43	0	1191	30	1/1	30	30	30	99	1186	0	0	1/1	18	18	18	67	725	0	0	0/0	37,0	0	37	99	0	1499	37	0/0	20,0	0	20	66	0	761	20	0/0	27,0	0	27	87	0	1062	27	0	0	0	0	0	unambiguous	0	0/0	FALSE	FALSE	FALSE	1	1
chr06	15401808	NA	C	T	1835.79	NA	0	0	4	0.285714	14	53	1X	194	194	0.751773	5.01789	3.1489	0	1	1	60	60	6	1	15.6872	0.943396	0.978723	0	0	0	0	2085	5554	141	26	3.05127	5.61299	27	1	31	6.32897	22	69	3.1489	72	snp	GT:AD:AO:DP:GQ:QA:QR:RO	0/0/0/0	44,0	0	44	68	0	1744	44	1/1	27	27	27	89	1078	0	0	1/1	26	26	26	86	1007	0	0	0/0	40,0	0	40	99	0	1527	40	0/0	28,0	0	28	97	0	1114	28	0/0	29,0	0	29	99	0	1169	29	0	0	0	0	0	unambiguous	0	0/0	FALSE	FALSE	FALSE	1	1
chr06	15403024	NA	G	A	1495.56	NA	0	0	4	0.285714	14	45	1X	164	164	0.756303	3.44459	3.02855	0	1	1	60	60	6	1	14.0804	0.911111	0.94958	0	0	0	0	1701	4597	119	20	4.21667	3.17453	25	1	22	3.05855	23	56	3.90444	63	snp	GT:AD:AO:DP:GQ:QA:QR:RO	0/0/0/0	42,0	0	42	63	0	1617	42	1/1	27	27	27	88	1040	0	0	1/1	18	18	18	61	661	0	0	0/0	32,0	0	32	99	0	1229	32	0/0	18,0	0	18	65	0	670	18	0/0	27,0	0	27	92	0	1081	27	0	0	0	0	0	unambiguous	0	0/0	FALSE	FALSE	FALSE	1	1
chr06	15409124	NA	C	A	2062.31	NA	0	0	4	0.285714	14	59	1X	192	192	0.887218	4.81373	3.02663	0	1	1	60	60	6	1	12.3548	0.864407	0.962406	0	0	0	0	2339	5289	133	34	5.99147	5.76954	25	1	32	3.93042	27	71	4.33278	62	snp	GT:AD:AO:DP:GQ:QA:QR:RO	0/0/0/0	40,0	0	40	54	0	1592	40	1/1	26	26	26	97	1007	0	0	1/1	33	33	33	99	1332	0	0	0/0	32,0	0	32	99	0	1242	32	0/0	23,0	0	23	73	0	921	23	0/0	38,0	0	38	99	0	1534	38	0	0	0	0	0	unambiguous	0	0/0	FALSE	FALSE	FALSE	1	1
chr06	15409379	NA	C	T	1895.99	NA	0	0	4	0.285714	14	53	1X	195	195	0.746479	3.37904	3.98899	0	1	1	60	59.9437	6	1	14.1898	0.943396	0.985915	0	0	0	0	2147	5618	142	25	3.37904	6.92507	28	1	27	3.05127	26	64	6.00754	78	snp	GT:AD:AO:DP:GQ:QA:QR:RO	0/0/0/0	45,0	0	45	70	0	1795	45	1/1	35	35	35	99	1409	0	0	1/1	18	18	18	62	738	0	0	0/0	30,0	0	30	99	0	1171	30	0/0	28,0	0	28	98	0	1120	28	0/0	39,0	0	39	99	0	1532	39	0.0563000000000002	0	0	0	0	unambiguous	0	0/0	FALSE	FALSE	FALSE	1	1
chr06	15412320	NA	C	T	1351.26	NA	0	0	4	0.285714	14	40	1X	172	172	0.606061	8.43898	3.60252	0	1	1	60	60	6	1	7.24411	0.95	0.977273	0	0	0	0	1556	5161	132	22	3.87889	3.60252	18	1	15	8.43898	25	60	5.37918	72	snp	GT:AD:AO:DP:GQ:QA:QR:RO	0/0/0/0	46,0	0	46	79	0	1775	46	1/1	28	28	28	80	1076	0	0	1/1	12	12	12	31	480	0	0	0/0	32,0	0	32	99	0	1253	32	0/0	27,0	0	27	99	0	1050	27	0/0	27,0	0	27	99	0	1083	27	0	0	0	0	0	unambiguous	0	0/0	FALSE	FALSE	FALSE	1	1
chr06	15413009	NA	C	T	1308.72	NA	0	0	4	0.285714	14	41	1X	192	192	0.543046	9.41879	5.44062	0	1	1	60	60	6	1	5.02775	0.95122	0.986755	0	0	0	0	1513	5955	151	18	4.33437	3.13973	23	1	18	4.33437	23	82	5.44062	69	snp	GT:AD:AO:DP:GQ:QA:QR:RO	0/0/0/0	55,0	0	55	98	0	2168	55	1/1	30	30	30	79	1122	0	0	1/1	11	11	11	22	391	0	0	0/0	31,0	0	31	99	0	1200	31	0/0	29,0	0	29	99	0	1143	29	0/0	36,0	0	36	99	0	1444	36	0	0	0	0	0	unambiguous	0	0/0	FALSE	FALSE	FALSE	1	1
chr06	15413120	NA	G	A	1299.59	NA	0	0	4	0.285714	14	38	1X	167	167	0.589147	3.23888	3.02713	0	1	1	59.5	59.6202	6	1	11.1136	0.842105	0.96124	0	0	0	0	1495	4985	129	15	6.66752	3.43113	23	1	23	6.66752	15	67	3.43113	62	snp	GT:AD:AO:DP:GQ:QA:QR:RO	0/0/0/0	43,0	0	43	76	0	1682	43	1/1	20	20	20	54	798	0	0	1/1	18	18	18	48	697	0	0	0/0	34,0	0	34	99	0	1332	34	0/0	20,0	0	20	82	0	743	20	0/0	32,0	0	32	99	0	1228	32	0.120199999999997	0	0	0	0	unambiguous	0	0/0	FALSE	FALSE	FALSE	1	1
chr06	15413188	NA	C	A	1676.86	NA	0	0	4	0.285714	14	50	1X	176	176	0.793651	3.18402	4.73369	0	1	1	59.26	59.5714	6	1	13.9132	0.82	0.968254	0	0	0	0	1911	4884	126	21	5.78978	3.63072	29	1	29	5.78978	21	58	4.73369	68	snp	GT:AD:AO:DP:GQ:QA:QR:RO	0/0/0/0	41,0	0	41	60	0	1610	41	1/1	28	28	28	95	1085	0	0	1/1	22	22	22	77	826	0	0	0/0	36,0	0	36	99	0	1428	36	0/0	19,0	0	19	66	0	731	19	0/0	30,0	0	30	99	0	1115	30	0.311399999999999	0	0	0	0	unambiguous	0	0/0	FALSE	FALSE	FALSE	1	1
chr06	15413211	NA	G	A	1882.78	NA	0	0	4	0.285714	14	56	1X	188	188	0.870229	3.16541	4.06314	0	1	1	59.3036	59.0455	6	1	13.0897	0.839286	0.931818	0	0	0	0	2196	5219	132	19	15.5738	9.59052	37	1	32	5.49198	24	62	4.06314	70	snp	GT:AD:AO:DP:GQ:QA:QR:RO	0/0/0/0	43,0	0	43	59	0	1710	43	1/1	131	31	32	72	1229	41	1	1/1	25	25	25	91	967	0	0	0/0	43,0	0	43	99	0	1714	43	0/0	17,0	0	17	57	0	672	17	0/0	28,0	0	28	90	0	1082	28	0.258100000000006	0	0	0	0	unambiguous	0	0/0	FALSE	FALSE	FALSE	1	0.96875
chr06	15413468	NA	C	T	1651.52	NA	0.117647	89.3583	6	0.428571	14	56	1X	171	171	1.05455	3.63072	4.53977	1	1	1	58.0714	60	6	1	1.59461	0.892857	0.982609	0	0	0	0	2111	4528	115	32	5.49198	5.29507	24	1	28	3.0103	28	56	3.18024	59	snp	GT:AD:AO:DP:GQ:QA:QR:RO	0/0/0/0	37,0	0	37	64	0	1468	37	1/1	29	29	29	87	1070	0	0	1/1	19	19	19	57	748	0	0	0/1	31,3	3	34	1	121	1228	31	0/0	18,0	0	18	72	0	681	18	0/1	29,5	5	34	50	172	1151	29	1.9286	0	5	3	0	unambiguous	0.14705882352941177	0/0	TRUE	TRUE	FALSE	1	1
chr06	15413671	NA	C	T	1969.91	NA	0	0	4	0.285714	14	59	1X	169	169	1.07273	16.2968	3.0103	0	1	1	60	60	6	1	9.3561	0.932203	0.981818	0	0	0	0	2266	4290	110	39	16.2968	4.98437	20	1	30	3.0471	29	55	3.0103	55	snp	GT:AD:AO:DP:GQ:QA:QR:RO	0/0/0/0	38,0	0	38	41	0	1488	38	1/1	37	37	37	99	1419	0	0	1/1	22	22	22	94	847	0	0	0/0	28,0	0	28	77	0	1092	28	0/0	16,0	0	16	41	0	620	16	0/0	28,0	0	28	77	0	1090	28	0	0	0	0	0	unambiguous	0	0/0	FALSE	FALSE	FALSE	1	1
chr06	15413731	NA	C	T	1374.28	NA	0	0	4	0.285714	14	44	1X	151	151	0.849057	10.1169	3.03059	0	1	1	60	59.8131	6	1	11.1311	0.886364	0.943925	0	0	0	0	1622	4145	107	17	7.94546	3.19295	27	1	23	3.20771	21	50	4.00471	57	snp	GT:AD:AO:DP:GQ:QA:QR:RO	0/0/0/0	34,0	0	34	48	0	1314	34	1/1	126	26	27	52	931	41	1	1/1	18	18	18	65	691	0	0	0/0	23,0	0	23	75	0	876	23	0/0	19,0	0	19	63	0	741	19	0/0	30,0	0	30	96	0	1173	30	0.186900000000001	0	0	0	0	unambiguous	0	0/0	FALSE	FALSE	FALSE	1	0.9629629629629629
chr06	15413941	NA	C	T	2207.53	NA	0	0	4	0.285714	14	64	1X	203	203	0.920863	3.14602	3.1509	0	1	1	60	59.9856	6	1	13.885	0.96875	0.956835	0	0	0	0	2513	5450	139	40	11.6962	7.52509	24	1	25	9.66043	39	65	4.27569	74	snp	GT:AD:AO:DP:GQ:QA:QR:RO	0/0/0/0	47,0	0	47	60	0	1846	47	1/1	46	46	46	99	1805	0	0	1/1	18	18	18	77	708	0	0	0/0	29,0	0	29	89	0	1116	29	0/0	24,0	0	24	74	0	945	24	0/0	39,0	0	39	99	0	1543	39	0.014400000000002	0	0	0	0	unambiguous	0	0/0	FALSE	FALSE	FALSE	1	1
chr06	15414577	NA	A	T	1355.21	NA	0	0	4	0.285714	14	41	1X	146	146	0.807692	3.48696	5.51266	0	1	1	60	60	6	1	9.97626	0.95122	0.942857	0	0	0	0	1593	3977	105	27	11.961	3.03098	14	1	21	3.06326	20	51	3.19643	54	snp	GT:AD:AO:DP:GQ:QA:QR:RO	0/0/0/0	40,0	0	40	58	0	1547	40	1/1	123	23	24	43	889	37	1	1/1	18	18	18	62	704	0	0	0/0	25,0	0	25	83	0	941	25	0/0	19,0	0	19	65	0	707	19	0/0	20,0	0	20	68	0	745	20	0	0	0	0	0	unambiguous	0	0/0	FALSE	FALSE	FALSE	1	0.9583333333333334
chr06	15414593	NA	C	T	1396.58	NA	0	0	4	0.285714	14	42	1X	161	161	0.728814	3.0103	6.09416	0	1	1	60	59.7815	6	1	7.28935	0.952381	0.957983	0	0	0	0	1643	4580	119	27	10.4553	3.90444	15	1	22	3.21711	20	57	3.46649	62	snp	GT:AD:AO:DP:GQ:QA:QR:RO	0/0/0/0	46,0	0	46	71	0	1816	46	1/1	122	22	23	32	863	41	1	1/1	20	20	20	64	780	0	0	0/0	22,0	0	22	80	0	848	22	0/0	24,0	0	24	86	0	908	24	0/0	26,0	0	26	92	0	967	26	0.218499999999999	0	0	0	0	unambiguous	0	0/0	FALSE	FALSE	FALSE	1	0.9565217391304348
chr06	15415100	NA	G	C	1433.2	NA	0	0	4	0.285714	14	41	1X	158	158	0.700855	7.30028	12.8283	0	1	1	60	60	6	1	10.3477	0.926829	0.957265	0	0	0	0	1635	4528	117	22	3.48696	3.47429	19	1	21	3.06326	20	61	3.47429	56	snp	GT:AD:AO:DP:GQ:QA:QR:RO	0/0/0/0	34,0	0	34	56	0	1314	34	1/1	27	27	27	84	1069	0	0	1/1	14	14	14	45	566	0	0	0/0	29,0	0	29	99	0	1136	29	0/0	28,0	0	28	98	0	1038	28	0/0	26,0	0	26	92	0	1040	26	0	0	0	0	0	unambiguous	0	0/0	FALSE	FALSE	FALSE	1	1
chr06	15416119	NA	A	T	2090.5	NA	0	0	4	0.285714	14	61	1X	182	182	1.00826	3.0459	3.66174	0	1	1	60	60	6	1	11.5082	0.918033	0.95	0	0	0	0	2369	4634	120	31	3.0459	3.29983	30	1	29	3.33068	32	67	6.55704	53	snp	GT:AD:AO:DP:GQ:QA:QR:RO	0/0/0/0	45,0	0	46	52	0	1734	45	1/1	38	38	38	99	1446	0	0	1/1	23	23	23	96	923	0	0	0/0	24,0	0	24	68	0	927	24	0/0	18,0	0	18	50	0	708	18	0/0	33,0	0	33	95	0	1265	33	0	0	0	0	0	unambiguous	0	0/0	FALSE	FALSE	FALSE	1	1
chr06	15417298	NA	C	T	1655.98	NA	0	0	4	0.285714	14	50	1X	181	181	0.763359	3.0103	10.3204	0	1	1	59.38	59.3359	6	1	12.9888	0.92	0.969466	0	0	0	0	1898	5060	131	17	14.1282	3.15949	33	1	20	7.3532400000000004	30	57	7.8008	74	snp	GT:AD:AO:DP:GQ:QA:QR:RO	0/0/0/0	41,0	0	41	63	0	1583	41	1/1	34	34	34	99	1263	0	0	1/1	16	16	16	56	635	0	0	0/0	39,0	0	39	99	0	1541	39	0/0	23,0	0	23	81	0	859	23	0/0	28,0	0	28	96	0	1077	28	0.0441000000000003	0	0	0	0	unambiguous	0	0/0	FALSE	FALSE	FALSE	1	1
chr06	15418260	NA	T	A	1685.96	NA	0	0	4	0.285714	14	48	1X	203	203	0.619355	3.19126	6.16244	0	1	1	60	60	6	1	9.43287	0.916667	0.993548	0	0	0	0	1920	6035	155	26	3.73412	13.2232	22	1	27	4.6389	21	67	9.18849	88	snp	GT:AD:AO:DP:GQ:QA:QR:RO	0/0/0/0	40,0	0	40	74	0	1585	40	1/1	33	33	33	95	1309	0	0	1/1	15	15	15	41	611	0	0	0/0	43,0	0	43	99	0	1657	43	0/0	38,0	0	38	99	0	1492	38	0/0	34,0	0	34	99	0	1301	34	0	0	0	0	0	unambiguous	0	0/0	FALSE	FALSE	FALSE	1	1
chr06	15418418	NA	C	T	1645.56	NA	0	0	4	0.285714	14	48	1X	191	191	0.671329	3.0103	3.14697	0	1	1	60	60	6	1	14.0423	0.895833	0.986014	0	0	0	0	1877	5575	143	30	9.52472	4.8477	18	1	26	3.73412	22	85	14.0803	58	snp	GT:AD:AO:DP:GQ:QA:QR:RO	0/0/0/0	37,0	0	37	65	0	1452	37	1/1	28	28	28	85	1104	0	0	1/1	20	20	20	61	773	0	0	0/0	48,0	0	48	99	0	1843	48	0/0	25,0	0	25	94	0	998	25	0/0	33,0	0	33	99	0	1282	33	0	0	0	0	0	unambiguous	0	0/0	FALSE	FALSE	FALSE	1	1
chr06	15419983	NA	G	A	1713.05	NA	0	0	4	0.285714	14	49	1X	165	165	0.844828	6.59988	4.88226	0	1	1	60	60	6	1	7.90447	0.938776	0.982759	0	0	0	0	1959	4517	116	32	12.9813	4.20835	17	1	21	5.18177	28	51	6.67934	65	snp	GT:AD:AO:DP:GQ:QA:QR:RO	0/0/0/0	23,0	0	23	34	0	922	23	1/1	32	32	32	99	1285	0	0	1/1	17	17	17	64	674	0	0	0/0	35,0	0	35	99	0	1372	35	0/0	30,0	0	30	96	0	1147	30	0/0	28,0	0	28	90	0	1076	28	0	0	0	0	0	unambiguous	0	0/0	FALSE	FALSE	FALSE	1	1
chr06	15421387	NA	G	A	1705.7	NA	0	0	4	0.285714	14	52	1X	157	157	1.09333	19.7139	5.51266	0	1	1	60	60	6	1	8.20763	0.865385	1	0	0	0	0	2035	4118	105	26	3.0103	6.50534	26	1	30	5.68288	22	53	3.03098	52	snp	GT:AD:AO:DP:GQ:QA:QR:RO	0/0/0/0	30,0	0	30	36	0	1190	30	1/1	132	32	33	83	1264	37	1	1/1	19	19	19	78	734	0	0	0/0	17,0	0	17	49	0	663	17	0/0	28,0	0	28	82	0	1070	28	0/0	29,1	1	30	52	37	1158	29	0	0	1	0	0	unambiguous	0.03333333333333333	0/0	FALSE	FALSE	FALSE	1	0.9696969696969697
chr06	15421425	NA	C	A	1943.02	NA	0	0	4	0.285714	14	57	1X	158	158	1.12871	3.9627	9.22372	0	1	1	60	60	6	1	6.55269	0.929825	1	0	0	0	0	2215	3995	101	30	3.35316	4.06379	27	1	34	7.61992	23	59	9.22372	42	snp	GT:AD:AO:DP:GQ:QA:QR:RO	0/0/0/0	30,0	0	30	28	0	1188	30	1/1	37	37	37	99	1413	0	0	1/1	20	20	20	90	802	0	0	0/0	15,0	0	15	36	0	598	15	0/0	30,0	0	30	81	0	1172	30	0/0	26,0	0	26	69	0	1037	26	0	0	0	0	0	unambiguous	0	0/0	FALSE	FALSE	FALSE	1	1
chr06	15421633	NA	C	A	1826.81	NA	0	0	4	0.285714	14	53	1X	190	190	0.773723	5.01789	3.15295	0	1	1	59.9057	60	6	1	15.2658	0.867925	0.985401	0	0	0	0	2077	5477	137	23	5.01789	4.29416	30	1	22	6.32897	31	74	4.92817	63	snp	GT:AD:AO:DP:GQ:QA:QR:RO	0/0/0/0	44,0	0	44	66	0	1769	44	1/1	30	30	30	99	1200	0	0	1/1	23	23	23	79	877	0	0	0/0	36,0	0	36	99	0	1431	36	0/0	29,0	0	29	99	0	1164	29	0/0	28,0	0	28	96	0	1113	28	0.0942999999999969	0	0	0	0	unambiguous	0	0/0	FALSE	FALSE	FALSE	1	1
chr06	15422239	NA	G	A	1950.67	NA	0	0	4	0.285714	14	58	1X	205	205	0.789116	12.5947	7.27939	0	1	1	60.1724	60	6	1	15.8448	0.87931	0.986395	0	0	0	0	2218	5817	147	28	3.16006	7.27939	30	1	29	3.0103	29	73	3.02507	74	snp	GT:AD:AO:DP:GQ:QA:QR:RO	0/0/0/0	58,0	0	58	84	0	2295	58	1/1	39	39	39	99	1469	0	0	1/1	19	19	19	69	749	0	0	0/0	39,0	0	39	99	0	1551	39	0/0	24,0	0	24	83	0	946	24	0/0	26,0	0	26	89	0	1025	26	0.172400000000003	0	0	0	0	unambiguous	0	0/0	FALSE	FALSE	FALSE	1	1
chr06	15422277	NA	C	T	1933.41	NA	0	0	4	0.285714	14	55	1X	189	189	0.820896	4.94488	5.34382	0	1	1	60.1818	60	6	1	14.3221	0.872727	0.970149	0	0	0	0	2191	5361	134	28	3.04978	8.26073	27	1	25	3.99733	30	63	4.04742	71	snp	GT:AD:AO:DP:GQ:QA:QR:RO	0/0/0/0	53,0	0	53	74	0	2127	53	1/1	35	35	35	99	1404	0	0	1/1	20	20	20	73	787	0	0	0/0	37,0	0	37	99	0	1477	37	0/0	18,0	0	18	62	0	707	18	0/0	26,0	0	26	86	0	1050	26	0.181800000000003	0	0	0	0	unambiguous	0	0/0	FALSE	FALSE	FALSE	1	1
chr06	15422989	NA	C	T	1750.25	NA	0	0	4	0.285714	14	51	1X	176	176	0.816	4.07475	3.02767	0	1	1	60	60	6	1	11.5709	0.921569	0.968	0	0	0	0	1986	4822	125	28	4.07475	3.16665	23	1	24	3.3935	27	60	3.44459	65	snp	GT:AD:AO:DP:GQ:QA:QR:RO	0/0/0/0	34,0	0	34	50	0	1300	34	1/1	30	30	30	99	1200	0	0	1/1	21	21	21	75	786	0	0	0/0	32,0	0	32	99	0	1224	32	0/0	30,0	0	30	98	0	1144	30	0/0	29,0	0	29	95	0	1154	29	0	0	0	0	0	unambiguous	0	0/0	FALSE	FALSE	FALSE	1	1
chr06	15423974	NA	G	A	1071.15	NA	0	0	4	0.285714	14	33	1X	159	159	0.52381	8.34028	18.5208	0	1	1	59.8485	59.3492	6	1	5.10904	0.848485	0.968254	0	0	0	0	1244	4950	126	19	4.65535	3.63072	14	1	17	3.0761	16	52	11.3515	74	snp	GT:AD:AO:DP:GQ:QA:QR:RO	0/0/0/0	36,0	0	36	71	0	1422	36	1/1	22	22	22	55	833	0	0	1/1	11	11	11	22	411	0	0	0/0	39,0	0	39	99	0	1547	39	0/0	21,0	0	21	89	0	818	21	0/0	30,0	0	30	99	0	1163	30	0.499299999999998	0	0	0	0	unambiguous	0	0/0	FALSE	FALSE	FALSE	1	1
chr06	15424520	NA	G	T	1173.36	NA	0	0	4	0.285714	14	36	1X	142	142	0.679245	3.25157	3.33807	0	1	1	59.9444	60	6	1	12.0372	0.888889	0.981132	0	0	0	0	1347	4163	106	21	5.18177	3.74778	15	1	22	6.8707	14	55	3.33807	51	snp	GT:AD:AO:DP:GQ:QA:QR:RO	0/0/0/0	35,0	0	35	57	0	1408	35	1/1	19	19	19	58	667	0	0	1/1	17	17	17	52	680	0	0	0/0	30,0	0	30	99	0	1172	30	0/0	26,0	0	26	92	0	1004	26	0/0	15,0	0	15	59	0	579	15	0.0555999999999983	0	0	0	0	unambiguous	0	0/0	FALSE	FALSE	FALSE	1	1
chr06	15424666	NA	A	T	1527.81	NA	0	0	4	0.285714	14	46	1X	157	157	0.828829	6.03148	6.31642	0	1	1	59.7609	59.964	6	1	10.9239	0.934783	0.954955	0	0	0	0	1741	4301	111	25	3.76559	3.96888	21	1	26	4.70971	20	62	6.31642	49	snp	GT:AD:AO:DP:GQ:QA:QR:RO	0/0/0/0	33,0	0	33	47	0	1298	33	1/1	25	25	25	87	925	0	0	1/1	21	21	21	75	816	0	0	0/0	27,0	0	27	87	0	1090	27	0/0	25,0	0	25	81	0	928	25	0/0	26,0	0	26	84	0	985	26	0.203099999999999	0	0	0	0	unambiguous	0	0/0	FALSE	FALSE	FALSE	1	1
chr06	15424680	NA	A	G	1596.43	NA	0	0	4	0.285714	14	47	1X	158	158	0.846847	3.0565	3.49937	0	1	1	59.9362	59.8829	6	1	10.1254	0.93617	0.945946	0	0	0	0	1813	4327	111	24	3.0565	13.359	23	1	26	4.16534	21	62	6.31642	49	snp	GT:AD:AO:DP:GQ:QA:QR:RO	0/0/0/0	31,0	0	31	44	0	1213	31	1/1	23	23	23	82	864	0	0	1/1	24	24	24	85	949	0	0	0/0	28,0	0	28	90	0	1132	28	0/0	27,0	0	27	87	0	1023	27	0/0	25,0	0	25	81	0	959	25	0.0533000000000001	0	0	0	0	unambiguous	0	0/0	FALSE	FALSE	FALSE	1	1
chr06	15427389	NA	C	T	1730.66	NA	0	0	4	0.285714	14	51	1X	182	182	0.8	3.05288	3.4247	0	1	1	60	60	6	1	14.3992	0.862745	0.977099	0	0	0	0	2012	5227	131	22	5.09662	3.82253	29	1	30	6.45911	21	81	18.94	50	snp	GT:AD:AO:DP:GQ:QA:QR:RO	0/0/0/0	42,0	0	42	63	0	1688	42	1/1	133	33	34	72	1300	41	1	1/1	18	18	18	64	712	0	0	0/0	32,0	0	32	99	0	1287	32	0/0	19,0	0	19	67	0	728	19	0/0	37,0	0	37	99	0	1483	37	0	0	0	0	0	unambiguous	0	0/0	FALSE	FALSE	FALSE	1	0.9705882352941176
chr06	15427431	NA	G	A	2008.95	NA	0	0	4	0.285714	14	59	1X	189	189	0.907692	3.93042	14.302	0	1	1	60	60	6	1	12.614	0.847458	0.984615	0	0	0	0	2280	5075	130	26	4.81373	11.0949	33	1	34	5.99147	25	78	14.302	52	snp	GT:AD:AO:DP:GQ:QA:QR:RO	0/0/0/0	42,0	0	42	55	0	1628	42	1/1	36	36	36	99	1389	0	0	1/1	23	23	23	89	891	0	0	0/0	35,0	0	35	99	0	1349	35	0/0	20,0	0	20	63	0	778	20	0/0	33,0	0	33	99	0	1320	33	0	0	0	0	0	unambiguous	0	0/0	FALSE	FALSE	FALSE	1	1
chr06	15427459	NA	C	T	2036.98	NA	0	0	4	0.285714	14	59	1X	201	201	0.830986	3.34154	11.8185	0	1	1	60	60	6	1	14.4537	0.881356	0.985915	0	0	0	0	2309	5608	142	30	3.0471	3.56081	29	1	35	7.46366	24	77	5.21236	65	snp	GT:AD:AO:DP:GQ:QA:QR:RO	0/0/0/0	44,0	0	44	63	0	1748	44	1/1	36	36	36	99	1433	0	0	1/1	23	23	23	84	876	0	0	0/0	45,0	0	45	99	0	1778	45	0/0	21,0	0	21	71	0	835	21	0/0	32,0	0	32	99	0	1247	32	0	0	0	0	0	unambiguous	0	0/0	FALSE	FALSE	FALSE	1	1
chr06	15427643	NA	G	T	2005.08	NA	0	0	4	0.285714	14	58	1X	174	174	1	3.0103	7.80251	0	1	1	60	60	6	1	9.34837	0.87931	0.991379	0	0	0	0	2273	4581	116	30	3.16006	3.0103	28	1	31	3.60933	27	50	7.80251	66	snp	GT:AD:AO:DP:GQ:QA:QR:RO	0/0/0/0	35,0	0	35	41	0	1410	35	1/1	37	37	37	99	1441	0	0	1/1	21	21	21	88	832	0	0	0/0	26,0	0	26	75	0	1015	26	0/0	29,0	0	29	84	0	1142	29	0/0	26,0	0	26	75	0	1014	26	0	0	0	0	0	unambiguous	0	0/0	FALSE	FALSE	FALSE	1	1
chr06	15427688	NA	T	C	2380.82	NA	0	0	4	0.285714	14	69	1X	192	192	1.12195	3.79707	5.14646	0	1	1	60	60	6	1	7.05595	0.971014	0.98374	0	0	0	0	2702	4861	123	36	3.29354	5.14646	33	1	38	4.55236	31	62	3.02795	61	snp	GT:AD:AO:DP:GQ:QA:QR:RO	0/0/0/0	33,0	0	33	31	0	1281	33	1/1	50	50	50	99	1959	0	0	1/1	19	19	19	92	743	0	0	0/0	33,0	0	33	89	0	1314	33	0/0	24,0	0	24	62	0	971	24	0/0	33,0	0	33	89	0	1295	33	0	0	0	0	0	unambiguous	0	0/0	FALSE	FALSE	FALSE	1	1
chr06	15427941	NA	A	C	2029.08	NA	0	0	4	0.285714	14	59	1X	176	176	1.00855	3.93042	3.17734	0	1	1	60	60	6	1	6.06608	0.915254	0.982906	0	0	0	0	2301	4674	117	31	3.34154	3.02886	28	1	30	3.0471	29	66	7.18621	51	snp	GT:AD:AO:DP:GQ:QA:QR:RO	0/0/0/0	24,0	0	24	26	0	926	24	1/1	35	35	35	99	1378	0	0	1/1	24	24	24	98	923	0	0	0/0	35,0	0	35	99	0	1422	35	0/0	22,0	0	22	63	0	866	22	0/0	36,0	0	36	99	0	1460	36	0	0	0	0	0	unambiguous	0	0/0	FALSE	FALSE	FALSE	1	1
chr06	15430192	NA	G	C	1915.76	NA	0	0	4	0.285714	14	55	1X	203	203	0.743243	4.94488	11.4614	0	1	1	59.8364	59.8716	6	1	11.6632	0.854545	0.986486	0	0	0	0	2175	5796	148	31	4.94488	3.94932	24	1	24	4.94488	31	72	3.24505	76	snp	GT:AD:AO:DP:GQ:QA:QR:RO	0/0/0/0	29,0	0	29	51	0	1127	29	1/1	27	27	27	89	1066	0	0	1/1	28	28	28	92	1109	0	0	0/0	48,0	0	48	99	0	1924	48	0/0	44,0	0	44	99	0	1716	44	0/0	27,0	0	27	96	0	1029	27	0.0352000000000032	0	0	0	0	unambiguous	0	0/0	FALSE	FALSE	FALSE	1	1
chr06	15430332	NA	A	T	1744.2	NA	0	0	4	0.285714	14	52	1X	183	183	0.815385	3.0103	3.4247	0	1	1	60	60	6	1	7.84704	1	1	0	0	0	0	2022	5206	131	26	3.0103	4.35297	26	1	24	3.67845	28	71	5.01601	60	snp	GT:AD:AO:DP:GQ:QA:QR:RO	0/0/0/0	20,0	0	20	34	0	816	20	1/1	133	33	34	73	1272	41	1	1/1	19	19	19	68	750	0	0	0/0	52,0	0	52	99	0	2073	52	0/0	33,0	0	33	99	0	1290	33	0/0	25,0	0	25	84	0	986	25	0	0	0	0	0	unambiguous	0	0/0	FALSE	FALSE	FALSE	1	0.9705882352941176
chr06	15430974	NA	C	T	1611.15	NA	0	0	4	0.285714	14	48	1X	174	174	0.784	3.19126	3.07924	0	1	1	60.2083	59.881	6	1	8.63795	0.854167	0.984127	0	0	0	0	1877	4933	126	29	7.5342	4.73369	19	1	28	5.9056	20	60	3.63072	66	snp	GT:AD:AO:DP:GQ:QA:QR:RO	0/0/0/0	40,0	0	40	61	0	1598	40	1/1	27	27	27	90	1055	0	0	1/1	121	21	22	38	822	37	1	0/0	33,0	0	33	99	0	1292	33	0/0	32,0	0	32	99	0	1213	32	0/0	20,0	0	20	71	0	793	20	0.327300000000001	0	0	0	0	unambiguous	0	0/0	FALSE	FALSE	FALSE	0.9545454545454546	1
chr06	15431524	NA	T	G	2138.49	NA	0	0	4	0.285714	14	60	1X	229	229	0.710059	6.62942	5.18177	0	1	1	60	60	6	1	15.7096	0.966667	0.970414	0	0	0	0	2423	6668	169	32	3.58936	4.05106	28	1	29	3.15506	31	85	3.02315	84	snp	GT:AD:AO:DP:GQ:QA:QR:RO	0/0/0/0	64,0	0	64	99	0	2528	64	1/1	39	39	39	99	1579	0	0	1/1	21	21	21	68	844	0	0	0/0	42,0	0	42	99	0	1684	42	0/0	33,0	0	33	99	0	1292	33	0/0	30,0	0	30	99	0	1164	30	0	0	0	0	0	unambiguous	0	0/0	FALSE	FALSE	FALSE	1	1
chr06	15431645	NA	G	T	2000.44	NA	0	0	4	0.285714	14	59	1X	205	205	0.808219	4.81373	7.82918	0	1	1	60	60	6	1	16.6013	0.932203	0.972603	0	0	0	0	2266	5760	146	29	3.0471	3.06979	30	1	32	3.93042	27	62	10.2089	84	snp	GT:AD:AO:DP:GQ:QA:QR:RO	0/0/0/0	50,0	0	50	72	0	2001	50	1/1	35	35	35	99	1378	0	0	1/1	24	24	24	86	888	0	0	0/0	37,0	0	37	99	0	1403	37	0/0	32,0	0	32	99	0	1279	32	0/0	27,0	0	27	91	0	1077	27	0	0	0	0	0	unambiguous	0	0/0	FALSE	FALSE	FALSE	1	1
chr06	15431659	NA	G	A	2062.3	NA	0	0	4	0.285714	14	61	1X	211	211	0.813333	3.0459	3.93679	0	1	1	60	60	6	1	16.5764	0.934426	0.973333	0	0	0	0	2336	5965	150	27	4.7546	3.53145	34	1	34	4.7546	27	65	8.80089	85	snp	GT:AD:AO:DP:GQ:QA:QR:RO	0/0/0/0	50,0	0	50	72	0	1997	50	1/1	36	36	36	99	1414	0	0	1/1	25	25	25	89	922	0	0	0/0	39,0	0	39	99	0	1538	39	0/0	34,0	0	34	99	0	1331	34	0/0	27,0	0	27	91	0	1099	27	0	0	0	0	0	unambiguous	0	0/0	FALSE	FALSE	FALSE	1	1
chr06	15432506	NA	G	A	1254.63	NA	0	0	4	0.285714	14	36	1X	146	146	0.654545	5.18177	4.98437	0	1	1	60	60	6	1	7.49705	0.861111	0.990909	0	0	0	0	1435	4347	110	17	3.25157	3.72096	19	1	16	3.9754	20	62	6.87947	48	snp	GT:AD:AO:DP:GQ:QA:QR:RO	0/0/0/0	42,0	0	42	68	0	1661	42	1/1	25	25	25	75	984	0	0	1/1	11	11	11	33	451	0	0	0/0	19,0	0	19	73	0	744	19	0/0	18,0	0	18	70	0	706	18	0/0	31,0	0	31	99	0	1236	31	0	0	0	0	0	unambiguous	0	0/0	FALSE	FALSE	FALSE	1	1
chr06	15433781	NA	G	T	1701.11	NA	0	0	4	0.285714	14	50	1X	174	174	0.806452	3.18402	3.29049	0	1	1	60	59.7258	6	1	11.6887	0.9	0.975806	0	0	0	0	1935	4912	124	20	7.3532400000000004	7.49334	30	1	22	4.57376	28	72	10.015	52	snp	GT:AD:AO:DP:GQ:QA:QR:RO	0/0/0/0	34,0	0	34	51	0	1346	34	1/1	33	33	33	99	1267	0	0	1/1	17	17	17	62	668	0	0	0/0	31,0	0	31	99	0	1231	31	0/0	31,0	0	31	99	0	1209	31	0/0	28,0	0	28	93	0	1126	28	0.2742	0	0	0	0	unambiguous	0	0/0	FALSE	FALSE	FALSE	1	1
chr06	15433856	NA	A	T	1782.24	NA	0	0	4	0.285714	14	51	1X	190	190	0.733813	4.07475	3.1509	0	1	1	60	60	6	1	13.2072	0.901961	0.978417	0	0	0	0	2024	5484	139	28	4.07475	3.02592	23	1	22	5.09662	29	77	6.52527	62	snp	GT:AD:AO:DP:GQ:QA:QR:RO	0/0/0/0	41,0	0	41	65	0	1623	41	1/1	34	34	34	99	1343	0	0	1/1	17	17	17	57	681	0	0	0/0	37,0	0	37	99	0	1460	37	0/0	32,0	0	32	99	0	1225	32	0/0	29,0	0	29	99	0	1176	29	0	0	0	0	0	unambiguous	0	0/0	FALSE	FALSE	FALSE	1	1
chr06	15433976	NA	C	T	1860.02	NA	0	0	4	0.285714	14	57	1X	200	200	0.816901	3.9627	3.38993	0	1	1	60	59.965	6	1	15.7631	0.894737	0.993007	0	0	0	0	2168	5687	143	36	11.5819	3.75437	21	1	34	7.61992	23	73	3.14697	70	snp	GT:AD:AO:DP:GQ:QA:QR:RO	0/0/0/0	47,0	0	47	68	0	1886	47	1/1	138	38	39	88	1429	41	1	1/1	19	19	19	70	739	0	0	0/0	39,0	0	39	99	0	1532	39	0/0	23,0	0	23	79	0	927	23	0/0	33,0	0	33	99	0	1301	33	0.0349999999999966	0	0	0	0	unambiguous	0	0/0	FALSE	FALSE	FALSE	1	0.9743589743589743
chr06	15434335	NA	C	T	1831.31	NA	0	0	4	0.285714	14	55	1X	187	187	0.854962	7.78754	7.22164	0	1	1	60	60	6	1	13.0366	0.909091	0.969697	0	0	0	0	2125	5170	132	29	3.36563	3.27351	26	1	28	3.04978	27	70	4.06314	62	snp	GT:AD:AO:DP:GQ:QA:QR:RO	0/0/0/0	40,0	0	40	57	0	1576	40	1/1	141	41	42	99	1576	41	1	1/1	14	14	14	57	549	0	0	0/0	34,0	0	34	99	0	1339	34	0/0	26,0	0	26	85	0	1041	26	0/0	31,0	0	31	99	0	1173	31	0	0	0	0	0	unambiguous	0	0/0	FALSE	FALSE	FALSE	1	0.9761904761904762
chr06	15434944	NA	C	T	1410.89	NA	0	0	4	0.285714	14	44	1X	145	145	0.9	3.20771	3.54779	0	1	1	60	60	6	1	10.7866	0.886364	0.980198	0	0	0	0	1649	3853	101	24	3.79993	3.0318	20	1	19	4.78696	25	52	3.2038	49	snp	GT:AD:AO:DP:GQ:QA:QR:RO	0/0/0/0	35,0	0	35	47	0	1351	35	1/1	124	24	25	51	919	37	1	1/1	20	20	20	74	730	0	0	0/0	22,0	0	22	69	0	816	22	0/0	22,0	0	22	69	0	843	22	0/0	21,0	0	21	66	0	806	21	0	0	0	0	0	unambiguous	0	0/0	FALSE	FALSE	FALSE	1	0.96
chr06	15435073	NA	C	T	1518.96	NA	0	0	4	0.285714	14	46	1X	154	154	0.851852	3.76559	3.332	0	1	1	60	60	6	1	10.8184	0.891304	0.990741	0	0	0	0	1728	4228	108	23	3.0103	14.5915	23	1	20	4.70971	26	62	8.15749	46	snp	GT:AD:AO:DP:GQ:QA:QR:RO	0/0/0/0	41,0	0	41	56	0	1650	41	1/1	25	25	25	88	942	0	0	1/1	21	21	21	76	786	0	0	0/0	26,0	0	26	83	0	994	26	0/0	14,0	0	14	47	0	530	14	0/0	27,0	0	27	86	0	1054	27	0	0	0	0	0	unambiguous	0	0/0	FALSE	FALSE	FALSE	1	1
chr06	15435349	NA	C	T	1325.81	NA	0	0	4	0.285714	14	39	1X	143	143	0.75	4.40227	3.34437	0	1	1	60	60	6	1	11.0114	0.897436	0.971154	0	0	0	0	1511	4066	104	18	3.51141	11.3621	21	1	20	3.06598	19	48	4.34659	56	snp	GT:AD:AO:DP:GQ:QA:QR:RO	0/0/0/0	43,0	0	43	64	0	1712	43	1/1	25	25	25	81	972	0	0	1/1	14	14	14	48	539	0	0	0/0	24,0	0	24	82	0	922	24	0/0	17,0	0	17	61	0	638	17	0/0	20,0	0	20	70	0	794	20	0	0	0	0	0	unambiguous	0	0/0	FALSE	FALSE	FALSE	1	1
chr06	15435803	NA	G	A	1451.71	NA	0	0	4	0.285714	14	47	1X	170	170	0.764228	8.60069	3.02795	0	1	1	60	59.9512	6	1	10.8088	0.978723	0.943089	0	0	0	0	1666	4776	123	22	3.42611	3.87536	25	1	17	10.8184	30	61	3.02795	62	snp	GT:AD:AO:DP:GQ:QA:QR:RO	0/0/0/0	50,0	0	50	73	0	1937	50	1/1	34	34	34	99	1191	0	0	1/1	13	13	13	47	475	0	0	0/0	27,0	0	27	92	0	1069	27	0/0	20,0	0	20	71	0	752	20	0/0	26,0	0	26	89	0	1018	26	0.0488	0	0	0	0	unambiguous	0	0/0	FALSE	FALSE	FALSE	1	1
chr06	15435823	NA	G	T	1563.14	NA	0	0	4	0.285714	14	49	1X	164	164	0.852174	3.40914	3.93554	0	1	1	60	60	6	1	12.9659	0.938776	0.930435	0	0	0	0	1788	4474	115	27	4.11819	3.48236	22	1	17	12.9813	32	59	3.18024	56	snp	GT:AD:AO:DP:GQ:QA:QR:RO	0/0/0/0	45,0	0	45	61	0	1774	45	1/1	32	32	32	99	1203	0	0	1/1	17	17	17	65	585	0	0	0/0	27,0	0	27	86	0	1060	27	0/0	17,0	0	17	56	0	664	17	0/0	26,0	0	26	83	0	976	26	0	0	0	0	0	unambiguous	0	0/0	FALSE	FALSE	FALSE	1	1
chr06	15436026	NA	A	T	1377.04	NA	0	0	4	0.285714	14	41	1X	152	152	0.738739	9.41879	11.6375	0	1	1	60	60	6	1	13.6365	0.829268	0.954955	0	0	0	0	1577	4240	111	22	3.48696	3.96888	19	1	17	5.60547	24	54	3.18637	57	snp	GT:AD:AO:DP:GQ:QA:QR:RO	0/0/0/0	46,0	0	46	69	0	1741	46	1/1	19	19	19	62	730	0	0	1/1	22	22	22	72	847	0	0	0/0	25,0	0	25	86	0	945	25	0/0	16,0	0	16	59	0	598	16	0/0	24,0	0	24	83	0	956	24	0	0	0	0	0	unambiguous	0	0/0	FALSE	FALSE	FALSE	1	1
chr06	15436111	NA	C	T	1393.42	NA	0	0	4	0.285714	14	41	1X	157	157	0.706897	7.30028	6.67934	0	1	1	60	60	6	1	14.1633	0.926829	0.982759	0	0	0	0	1593	4476	116	20	3.06326	3.30981	21	1	17	5.60547	24	57	3.08518	59	snp	GT:AD:AO:DP:GQ:QA:QR:RO	0/0/0/0	46,0	0	46	71	0	1808	46	1/1	21	21	21	66	803	0	0	1/1	20	20	20	63	790	0	0	0/0	20,0	0	20	74	0	763	20	0/0	16,0	0	16	62	0	621	16	0/0	34,0	0	34	99	0	1284	34	0	0	0	0	0	unambiguous	0	0/0	FALSE	FALSE	FALSE	1	1
chr06	15436480	NA	C	T	1381.7	NA	0	0	4	0.285714	14	43	1X	159	159	0.741379	9.12072	3.08518	0	1	1	60	60	6	1	13.0979	0.883721	0.965517	0	0	0	0	1583	4479	116	25	5.48477	5.70592	18	1	19	4.27278	24	61	3.68421	55	snp	GT:AD:AO:DP:GQ:QA:QR:RO	0/0/0/0	42,0	0	42	64	0	1635	42	1/1	26	26	26	84	921	0	0	1/1	17	17	17	57	662	0	0	0/0	23,0	0	23	81	0	891	23	0/0	21,0	0	21	75	0	791	21	0/0	30,0	0	30	99	0	1162	30	0	0	0	0	0	unambiguous	0	0/0	FALSE	FALSE	FALSE	1	1
chr06	15437020	NA	A	C	1589.54	NA	0	0	4	0.285714	14	45	1X	165	165	0.75	3.05855	4.81986	0	1	1	59.6667	59.5	6	1	12.0953	0.955556	0.966667	0	0	0	0	1805	4747	120	22	3.05855	4.16842	23	1	24	3.44459	21	65	4.81986	55	snp	GT:AD:AO:DP:GQ:QA:QR:RO	0/0/0/0	33,0	0	33	53	0	1295	33	1/1	29	29	29	94	1176	0	0	1/1	16	16	16	55	629	0	0	0/0	28,0	0	28	96	0	1132	28	0/0	28,0	0	28	96	0	1098	28	0/0	31,0	0	31	99	0	1222	31	0.166699999999999	0	0	0	0	unambiguous	0	0/0	FALSE	FALSE	FALSE	1	1
chr06	15437428	NA	C	T	1409.5	NA	0	0	4	0.285714	14	40	1X	146	146	0.754717	4.96463	3.33807	0	1	1	60	59.1792	6	1	9.43452	0.975	1	0	0	0	0	1613	4221	106	14	10.8276	3.09224	26	1	21	3.22745	19	53	3.0103	53	snp	GT:AD:AO:DP:GQ:QA:QR:RO	0/0/0/0	25,0	0	25	41	0	1004	25	1/1	27	27	27	87	1091	0	0	1/1	13	13	13	45	522	0	0	0/0	30,0	0	30	99	0	1203	30	0/0	29,0	0	29	97	0	1143	29	0/0	22,0	0	22	76	0	871	22	0.820799999999998	0	0	0	0	unambiguous	0	0/0	FALSE	FALSE	FALSE	1	1
chr06	15437951	NA	G	A	1602.66	NA	0	0	4	0.285714	14	47	1X	160	160	0.831858	4.16534	17.0192	0	1	1	60	60	6	1	12.0622	0.914894	0.964602	0	0	0	0	1827	4466	113	26	4.16534	15.0207	21	1	29	8.60069	18	63	6.2579	50	snp	GT:AD:AO:DP:GQ:QA:QR:RO	0/0/0/0	37,0	0	37	52	0	1505	37	1/1	32	32	32	99	1255	0	0	1/1	15	15	15	57	572	0	0	0/0	30,0	0	30	96	0	1164	30	0/0	19,0	0	19	63	0	721	19	0/0	27,0	0	27	87	0	1076	27	0	0	0	0	0	unambiguous	0	0/0	FALSE	FALSE	FALSE	1	1
chr06	15438198	NA	G	A	2089.82	NA	0	0	4	0.285714	14	60	1X	178	178	1.01695	3.58936	19.5724	0	1	1	59.8833	59.6102	6	1	9.1128	0.916667	1	0	0	0	0	2371	4552	118	30	3.0103	5.66023	30	1	26	5.32654	34	55	4.18805	63	snp	GT:AD:AO:DP:GQ:QA:QR:RO	0/0/0/0	35,0	0	35	40	0	1377	35	1/1	42	42	42	99	1668	0	0	1/1	18	18	18	80	703	0	0	0/0	30,0	0	30	86	0	1130	30	0/0	23,0	0	23	65	0	864	23	0/0	30,0	0	30	86	0	1181	30	0.273099999999999	0	0	0	0	unambiguous	0	0/0	FALSE	FALSE	FALSE	1	1
chr06	15439376	NA	C	T	1199.08	NA	0	0	4	0.285714	14	35	1X	160	160	0.56	3.56868	3.16665	0	1	1	60	60	6	1	9.9386	0.885714	0.96	0	0	0	0	1385	4965	125	12	10.5174	3.16665	23	1	19	3.56868	16	59	3.86152	66	snp	GT:AD:AO:DP:GQ:QA:QR:RO	0/0/0/0	50,0	0	50	86	0	2021	50	1/1	17	17	17	43	680	0	0	1/1	18	18	18	46	705	0	0	0/0	29,0	0	29	99	0	1151	29	0/0	23,0	0	23	93	0	917	23	0/0	23,0	0	23	93	0	876	23	0	0	0	0	0	unambiguous	0	0/0	FALSE	FALSE	FALSE	1	1
chr06	15440350	NA	G	A	1562.64	NA	0	0	4	0.285714	14	49	1X	163	163	0.859649	19.0083	4.9151	0	1	1	60	60	6	1	14.5981	0.918367	0.973684	0	0	0	0	1797	4570	114	29	6.59988	7.88659	20	1	23	3.40914	26	59	3.31507	55	snp	GT:AD:AO:DP:GQ:QA:QR:RO	0/0/0/0	47,0	0	47	63	0	1902	47	1/1	27	27	27	95	1001	0	0	1/1	22	22	22	80	796	0	0	0/0	22,0	0	22	71	0	866	22	0/0	20,0	0	20	65	0	794	20	0/0	25,0	0	25	80	0	1008	25	0	0	0	0	0	unambiguous	0	0/0	FALSE	FALSE	FALSE	1	1
chr06	15440692	NA	C	T	2217.12	NA	0	0	4	0.285714	14	64	1X	172	172	1.18519	5.18177	8.15749	0	1	1	60	60	6	1	6.87894	0.921875	0.953704	0	0	0	0	2526	4263	108	28	5.18177	8.15749	36	1	28	5.18177	36	58	4.2971	50	snp	GT:AD:AO:DP:GQ:QA:QR:RO	0/0/0/0	34,0	0	34	30	0	1344	34	1/1	32	32	32	99	1262	0	0	1/1	32	32	32	99	1264	0	0	0/0	30,0	0	30	78	0	1196	30	0/0	26,0	0	26	66	0	1002	26	0/0	18,0	0	18	42	0	721	18	0	0	0	0	0	unambiguous	0	0/0	FALSE	FALSE	FALSE	1	1
chr06	15441261	NA	G	A	1370.27	NA	0	0	4	0.285714	14	41	1X	179	179	0.594203	3.06326	3.26206	0	1	1	59.9756	59.9565	6	1	12.5051	0.853659	0.971014	0	0	0	0	1572	5374	138	23	4.33437	3.57677	18	1	25	7.30028	16	61	7.03854	77	snp	GT:AD:AO:DP:GQ:QA:QR:RO	0/0/0/0	54,0	0	54	91	0	2146	54	1/1	20	20	20	54	760	0	0	1/1	21	21	21	57	812	0	0	0/0	32,0	0	32	99	0	1222	32	0/0	23,0	0	23	93	0	884	23	0/0	29,0	0	29	99	0	1122	29	0.0191000000000017	0	0	0	0	unambiguous	0	0/0	FALSE	FALSE	FALSE	1	1
chr06	15441287	NA	T	A	1192.46	NA	0	0	4	0.285714	14	36	1X	168	168	0.545455	6.8707	3.27351	0	1	1	59.9722	59.9545	6	1	8.86597	0.944444	0.962121	0	0	0	0	1380	5081	132	20	3.9754	3.27351	16	1	22	6.8707	14	62	4.06314	70	snp	GT:AD:AO:DP:GQ:QA:QR:RO	0/0/0/0	56,0	0	56	95	0	2178	56	1/1	16	16	16	39	620	0	0	1/1	20	20	20	51	760	0	0	0/0	27,0	0	27	99	0	1034	27	0/0	22,0	0	22	92	0	829	22	0/0	27,0	0	27	99	0	1040	27	0.0176999999999978	0	0	0	0	unambiguous	0	0/0	FALSE	FALSE	FALSE	1	1
chr06	15444071	NA	C	T	1212.02	NA	0	0	4	0.285714	14	36	1X	167	167	0.549618	3.9754	8.42228	0	1	1	60	59.9154	6	1	9.05659	0.944444	0.976923	0	0	0	0	1397	5119	130	15	5.18177	18.0436	21	1	15	5.18177	21	68	3.61163	62	snp	GT:AD:AO:DP:GQ:QA:QR:RO	0/0/0/0	46,0	0	46	82	0	1818	46	1/1	20	20	20	51	789	0	0	1/1	16	16	16	39	608	0	0	0/0	33,0	0	33	99	0	1305	33	0/0	19,0	0	20	82	0	752	19	0/0	32,0	0	32	99	0	1244	32	0.0846000000000018	0	0	0	0	unambiguous	0	0/0	FALSE	FALSE	FALSE	1	1
chr06	15444123	NA	T	A	1357.61	NA	0	0	4	0.285714	14	40	1X	146	146	0.754717	6.48466	8.25461	0	1	1	60	60	6	1	11.736	0.95	0.95283	0	0	0	0	1552	4112	106	20	3.0103	3.09224	20	1	24	6.48466	16	57	4.3213800000000004	49	snp	GT:AD:AO:DP:GQ:QA:QR:RO	0/0/0/0	33,0	0	33	51	0	1291	33	1/1	22	22	22	72	863	0	0	1/1	18	18	18	60	689	0	0	0/0	29,0	0	29	97	0	1124	29	0/0	16,0	0	16	58	0	607	16	0/0	28,0	0	28	94	0	1090	28	0	0	0	0	0	unambiguous	0	0/0	FALSE	FALSE	FALSE	1	1
chr06	15444576	NA	G	A	1708.08	NA	0	0	4	0.285714	14	51	1X	141	141	1.13333	3.05288	6.48466	0	1	1	60	60	6	1	4.71881	0.882353	0.966667	0	0	0	0	1950	3523	90	23	4.07475	7.73928	28	1	21	6.45911	30	39	6.48466	51	snp	GT:AD:AO:DP:GQ:QA:QR:RO	0/0/0/0	23,0	0	23	21	0	888	23	1/1	33	33	33	99	1256	0	0	1/1	18	18	18	81	694	0	0	0/0	18,0	0	18	46	0	716	18	0/0	30,0	0	30	82	0	1152	30	0/0	19,0	0	19	49	0	767	19	0	0	0	0	0	unambiguous	0	0/0	FALSE	FALSE	FALSE	1	1
chr06	15444617	NA	C	T	1972.62	NA	0	0	4	0.285714	14	58	1X	129	129	1.6338	4.35811	5.48761	1	1	1	60	60	6	1	1.1465	0.913793	0.943662	0	0	0	0	2265	2788	71	30	3.16006	6.71098	28	1	26	4.35811	32	30	6.71098	41	snp	GT:AD:AO:DP:GQ:QA:QR:RO	0/0/0/0	15,0	0	15	1	0	580	15	1/1	38	38	38	99	1513	0	0	1/1	20	20	20	85	752	0	0	0/0	16,0	0	16	40	0	621	16	0/0	23,0	0	23	61	0	902	23	0/0	17,0	0	17	43	0	685	17	0	0	0	0	0	unambiguous	0	0/0	FALSE	FALSE	FALSE	1	1
chr06	15444625	NA	T	G	1985.17	NA	0	0	4	0.285714	14	58	1X	128	128	1.65714	3.0103	4.99565	1	1	1	60	60	6	1	1.53954	0.896552	0.957143	0	0	0	0	2277	2708	70	29	3.0103	3.13438	29	1	26	4.35811	32	33	3.50664	37	snp	GT:AD:AO:DP:GQ:QA:QR:RO	0/0/0/0	14,0	0	14	1	0	520	14	1/1	36	36	36	99	1436	0	0	1/1	22	22	22	91	841	0	0	0/0	17,0	0	17	42	0	668	17	0/0	21,0	0	21	54	0	794	21	0/0	18,0	0	18	45	0	726	18	0	0	0	0	0	unambiguous	0	0/0	FALSE	FALSE	FALSE	1	1
chr06	15444718	NA	G	A	1725.8	NA	0	0	4	0.285714	14	51	1X	119	119	1.5	4.07475	6.20364	1	1	1	60	60	6	1	0.47594	0.960784	1	0	0	0	0	1979	2616	68	27	3.3935	3.13803	24	1	25	3.05288	26	28	7.60871	40	snp	GT:AD:AO:DP:GQ:QA:QR:RO	0/0/0/0	13,0	0	13	2	0	511	13	1/1	31	31	31	99	1242	0	0	1/1	20	20	20	81	737	0	0	0/0	11,0	0	11	30	0	451	11	0/0	31,0	0	31	90	0	1182	31	0/0	13,0	0	13	36	0	472	13	0	0	0	0	0	unambiguous	0	0/0	FALSE	FALSE	FALSE	1	1
chr06	15444979	NA	C	T	1188.19	NA	0	0	4	0.285714	14	37	1X	144	144	0.691589	4.47751	3.03059	0	1	1	60	60	6	1	12.2295	0.972973	0.990654	0	0	0	0	1359	4115	107	18	3.06899	5.46589	19	1	20	3.5385	17	49	4.65412	58	snp	GT:AD:AO:DP:GQ:QA:QR:RO	0/0/0/0	35,0	0	35	57	0	1408	35	1/1	20	20	20	62	776	0	0	1/1	17	17	17	53	583	0	0	0/0	23,0	0	23	82	0	830	23	0/0	26,0	0	26	91	0	951	26	0/0	23,0	0	23	82	0	926	23	0	0	0	0	0	unambiguous	0	0/0	FALSE	FALSE	FALSE	1	1
chr06	15445177	NA	C	T	1429.08	NA	0	0	4	0.285714	14	43	1X	153	153	0.781818	5.48477	3.08926	0	1	1	60	59.9545	6	1	14.3629	0.837209	0.972727	0	0	0	0	1629	4195	110	20	3.46479	9.40627	23	1	19	4.27278	24	46	9.40627	64	snp	GT:AD:AO:DP:GQ:QA:QR:RO	0/0/0/0	43,0	0	43	62	0	1652	43	1/1	18	18	18	62	690	0	0	1/1	25	25	25	83	939	0	0	0/0	23,0	0	23	78	0	853	23	0/0	23,0	0	23	78	0	885	23	0/0	21,0	0	21	72	0	805	21	0.045499999999997	0	0	0	0	unambiguous	0	0/0	FALSE	FALSE	FALSE	1	1
chr06	15445604	NA	A	T	1433.49	NA	0	0	4	0.285714	14	43	1X	158	158	0.77193	7.10075	3.48236	0	1	1	60	60	6	1	10.0992	0.906977	0.982609	0	0	0	0	1689	4486	115	23	3.46479	3.02918	20	1	28	11.5447	15	59	3.18024	56	snp	GT:AD:AO:DP:GQ:QA:QR:RO	0/0/0/0	31,0	0	31	49	0	1219	31	1/1	125	25	26	44	968	41	1	1/1	18	18	18	61	721	0	0	0/0	30,0	0	30	99	0	1177	30	0/0	25,0	0	25	86	0	948	25	0/0	28,0	0	28	95	0	1101	28	0	0	0	0	0	unambiguous	0	0/0	FALSE	FALSE	FALSE	1	0.9615384615384616
chr06	15446082	NA	G	A	1551.17	NA	0	0	4	0.285714	14	47	1X	170	170	0.764228	6.75262	9.38348	0	1	1	60	60	6	1	12.8883	0.914894	0.97561	0	0	0	0	1772	4823	123	25	3.42611	10.7958	22	1	18	8.60069	29	61	3.02795	62	snp	GT:AD:AO:DP:GQ:QA:QR:RO	0/0/0/0	48,0	0	48	71	0	1891	48	1/1	31	31	31	99	1174	0	0	1/1	16	16	16	56	598	0	0	0/0	37,0	0	37	99	0	1452	37	0/0	17,0	0	17	62	0	653	17	0/0	21,0	0	21	74	0	827	21	0	0	0	0	0	unambiguous	0	0/0	FALSE	FALSE	FALSE	1	1
chr06	15447610	NA	G	A	1626.17	NA	0	0	4	0.285714	14	48	1X	172	172	0.774194	4.6389	3.64073	0	1	1	59.8333	59.7581	6	1	16.9099	0.916667	0.951613	0	0	0	0	1854	4861	124	25	3.19126	4.13106	23	1	18	9.52472	30	61	3.08035	63	snp	GT:AD:AO:DP:GQ:QA:QR:RO	0/0/0/0	52,0	0	52	75	0	2067	52	1/1	25	25	25	84	962	0	0	1/1	23	23	23	78	892	0	0	0/0	21,0	0	21	73	0	794	21	0/0	22,0	0	22	76	0	850	22	0/0	29,0	0	29	98	0	1150	29	0.0752000000000024	0	0	0	0	unambiguous	0	0/0	FALSE	FALSE	FALSE	1	1
chr06	15447728	NA	A	T	1531.86	NA	0	0	4	0.285714	14	45	1X	161	161	0.775862	4.21667	4.20835	0	1	1	60	59.8966	6	1	11.1913	0.933333	0.956897	0	0	0	0	1741	4506	116	23	3.05855	3.08518	22	1	24	3.44459	21	67	9.07545	49	snp	GT:AD:AO:DP:GQ:QA:QR:RO	0/0/0/0	48,0	0	48	69	0	1870	48	1/1	20	20	20	68	777	0	0	1/1	25	25	25	83	964	0	0	0/0	20,0	0	20	70	0	752	20	0/0	13,0	0	13	49	0	505	13	0/0	35,0	0	35	99	0	1379	35	0.103400000000001	0	0	0	0	unambiguous	0	0/0	FALSE	FALSE	FALSE	1	1
chr06	15447742	NA	G	A	1524.12	NA	0	0	4	0.285714	14	44	1X	164	164	0.733333	3.79993	6.55704	0	1	1	60	60	6	1	13.9153	0.931818	0.966667	0	0	0	0	1736	4716	120	24	3.79993	3.08268	20	1	26	6.16881	18	66	5.61607	54	snp	GT:AD:AO:DP:GQ:QA:QR:RO	0/0/0/0	44,0	0	44	67	0	1729	44	1/1	20	20	20	66	791	0	0	1/1	24	24	24	78	945	0	0	0/0	23,0	0	23	82	0	890	23	0/0	16,0	0	16	60	0	629	16	0/0	37,0	0	37	99	0	1468	37	0	0	0	0	0	unambiguous	0	0/0	FALSE	FALSE	FALSE	1	1
chr06	15447929	NA	C	G	1750.79	NA	0	0	4	0.285714	14	52	1X	207	207	0.688312	3.17734	9.18849	0	1	1	60	59.6903	6	1	10.6569	0.923077	0.954839	0	0	0	0	2038	6134	155	22	5.68288	5.37791	30	1	21	7.18621	31	75	3.36054	80	snp	GT:AD:AO:DP:GQ:QA:QR:RO	0/0/0/0	50,0	0	50	83	0	1981	50	1/1	127	27	28	46	1063	41	1	1/1	25	25	25	76	975	0	0	0/0	35,0	0	35	99	0	1379	35	0/0	28,0	0	28	99	0	1109	28	0/0	41,0	0	41	99	0	1624	41	0.309699999999999	0	0	0	0	unambiguous	0	0/0	FALSE	FALSE	FALSE	1	0.9642857142857143
chr06	15448163	NA	G	A	1538.38	NA	0	0	4	0.285714	14	46	1X	187	187	0.652482	7.73089	3.1489	0	1	1	60	60	6	1	14.3507	0.869565	0.964539	0	0	0	0	1756	5548	141	24	3.19912	3.76493	22	1	22	3.19912	24	70	3.0257	71	snp	GT:AD:AO:DP:GQ:QA:QR:RO	0/0/0/0	54,0	0	54	87	0	2201	54	1/1	25	25	25	74	959	0	0	1/1	21	21	21	62	797	0	0	0/0	32,0	0	32	99	0	1229	32	0/0	26,0	0	26	98	0	1000	26	0/0	29,0	0	29	99	0	1118	29	0	0	0	0	0	unambiguous	0	0/0	FALSE	FALSE	FALSE	1	1
chr06	15448669	NA	A	C	1652.4	NA	0	0	4	0.285714	14	49	1X	165	165	0.844828	5.18177	3.0103	0	1	1	60	59.8448	6	1	15.1507	0.877551	0.948276	0	0	0	0	1877	4536	116	23	3.40914	3.0103	26	1	24	3.05462	25	52	5.70592	64	snp	GT:AD:AO:DP:GQ:QA:QR:RO	0/0/0/0	49,0	0	49	67	0	1894	49	1/1	25	25	25	88	982	0	0	1/1	24	24	24	85	895	0	0	0/0	26,0	0	26	84	0	1035	26	0/0	21,0	0	21	69	0	832	21	0/0	20,0	0	20	66	0	775	20	0.155200000000001	0	0	0	0	unambiguous	0	0/0	FALSE	FALSE	FALSE	1	1
chr06	15449916	NA	C	T	1645.01	NA	0	0	4	0.285714	14	49	1X	170	170	0.809917	3.05462	3.88966	0	1	1	60	60.0826	6	1	12.1711	0.918367	0.991736	0	0	0	0	1866	4743	121	25	3.05462	3.88966	24	1	25	3.05462	24	55	5.18177	66	snp	GT:AD:AO:DP:GQ:QA:QR:RO	0/0/0/0	36,0	0	36	53	0	1428	36	1/1	30	30	30	99	1148	0	0	1/1	19	19	19	68	718	0	0	0/0	29,0	0	29	95	0	1145	29	0/0	28,0	0	28	92	0	1086	28	0/0	28,0	0	28	92	0	1084	28	0.0825999999999993	0	0	0	0	unambiguous	0	0/0	FALSE	FALSE	FALSE	1	1
chr06	15450144	NA	G	A	1464.62	NA	0	0	4	0.285714	14	45	1X	142	142	0.927835	6.91895	4.82359	0	1	1	60	60	6	1	9.67202	0.911111	0.948454	0	0	0	0	1677	3786	97	28	8.84915	3.21178	17	1	21	3.44459	24	49	3.03269	48	snp	GT:AD:AO:DP:GQ:QA:QR:RO	0/0/0/0	33,0	0	33	42	0	1295	33	1/1	27	27	27	97	988	0	0	1/1	18	18	18	70	689	0	0	0/0	19,0	0	19	58	0	749	19	0/0	21,0	0	21	64	0	808	21	0/0	24,0	0	24	73	0	934	24	0	0	0	0	0	unambiguous	0	0/0	FALSE	FALSE	FALSE	1	1
chr06	15450403	NA	C	T	854.77	NA	0	0	4	0.285714	14	28	1X	150	150	0.459016	3.32051	16.9647	0	1	1	60	59.9754	6	1	6.13132	0.928571	0.959016	0	0	0	0	1014	4854	122	13	3.32051	3.0815	15	1	8	14.1779	20	67	5.57335	55	snp	GT:AD:AO:DP:GQ:QA:QR:RO	0/0/0/0	43,0	0	43	82	0	1738	43	1/1	14	14	14	27	520	0	0	1/1	14	14	14	27	494	0	0	0/0	19,0	0	19	86	0	763	19	0/0	29,0	0	29	99	0	1144	29	0/0	31,0	0	31	99	0	1209	31	0.0245999999999995	0	0	0	0	unambiguous	0	0/0	FALSE	FALSE	FALSE	1	1
chr06	15450510	NA	C	T	1007.62	NA	0	0	4	0.285714	14	31	1X	152	152	0.512397	3.64073	3.88966	0	1	1	60	60	6	1	7.78282	0.935484	0.950413	0	0	0	0	1167	4784	121	16	3.08035	5.18177	15	1	17	3.64073	14	64	3.88966	57	snp	GT:AD:AO:DP:GQ:QA:QR:RO	0/0/0/0	46,0	0	46	83	0	1811	46	1/1	16	16	16	37	600	0	0	1/1	15	15	15	34	567	0	0	0/0	20,0	0	20	86	0	793	20	0/0	29,0	0	29	99	0	1136	29	0/0	26,0	0	26	99	0	1044	26	0	0	0	0	0	unambiguous	0	0/0	FALSE	FALSE	FALSE	1	1
chr06	15452699	NA	C	G	1789.98	NA	0	0	4	0.285714	14	52	1X	163	163	0.936937	3.0103	13.359	0	1	1	60	59.5766	6	1	11.8865	0.903846	0.981982	0	0	0	0	2031	4324	111	24	3.67845	10.0725	28	1	28	3.67845	24	59	3.96888	52	snp	GT:AD:AO:DP:GQ:QA:QR:RO	0/0/0/0	41,0	0	41	52	0	1607	41	1/1	27	27	27	99	1055	0	0	1/1	25	25	25	94	976	0	0	0/0	26,0	0	26	79	0	1002	26	0/0	20,0	0	20	61	0	783	20	0/0	24,0	0	24	73	0	932	24	0.423400000000001	0	0	0	0	unambiguous	0	0/0	FALSE	FALSE	FALSE	1	1
chr06	15454474	NA	G	A	1845.62	NA	0	0	4	0.285714	14	54	1X	168	168	0.947368	13.3047	5.3355	0	1	1	60	60	6	1	10.7879	0.907407	0.99115	0	0	0	0	2104	4437	113	28	3.17115	3.95191	26	1	27	3.0103	27	53	3.95191	60	snp	GT:AD:AO:DP:GQ:QA:QR:RO	0/0/0/0	38,0	0	38	47	0	1480	38	1/1	29	29	29	99	1131	0	0	1/1	25	25	25	96	973	0	0	0/0	29,0	0	30	87	0	1118	29	0/0	29,0	0	29	87	0	1146	29	0/0	17,0	0	17	51	0	693	17	0	0	0	0	0	unambiguous	0	0/0	FALSE	FALSE	FALSE	1	1
chr06	15454595	NA	T	A	1695.28	NA	0	0	4	0.285714	14	50	1X	191	191	0.728571	3.70517	11.9444	0	1	1	60	59.5143	6	1	10.6376	0.98	0.964286	0	0	0	0	1958	5429	140	26	3.18402	6.98099	24	1	25	3.0103	25	72	3.25847	68	snp	GT:AD:AO:DP:GQ:QA:QR:RO	0/0/0/0	55,0	0	55	84	0	2115	55	1/1	27	27	27	86	1074	0	0	1/1	123	23	24	46	884	32	1	0/0	35,0	0	35	99	0	1357	35	0/0	28,0	0	29	99	0	1114	28	0/0	21,0	0	21	78	0	811	21	0.485700000000001	0	0	0	0	unambiguous	0	0/0	FALSE	FALSE	FALSE	0.9583333333333334	1
chr06	15455548	NA	C	A	1257.69	NA	0	0	4	0.285714	14	38	1X	151	151	0.672566	8.7247	3.18325	0	1	1	60	60	6	1	8.47963	1	0.955752	0	0	0	0	1451	4393	113	21	3.9246	4.56684	17	1	25	11.239	13	45	13.1759	68	snp	GT:AD:AO:DP:GQ:QA:QR:RO	0/0/0/0	38,0	0	38	62	0	1468	38	1/1	26	26	26	79	985	0	0	1/1	12	12	12	37	466	0	0	0/0	33,0	0	33	99	0	1277	33	0/0	19,0	0	19	72	0	726	19	0/0	23,0	0	23	84	0	922	23	0	0	0	0	0	unambiguous	0	0/0	FALSE	FALSE	FALSE	1	1
chr06	15456098	NA	C	T	1434.22	NA	0	0	4	0.285714	14	43	1X	182	182	0.618705	3.0608	3.77578	0	1	1	60	59.9424	6	1	10.2126	0.883721	0.942446	0	0	0	0	1644	5525	139	16	9.12072	4.27569	27	1	19	4.27278	24	84	16.1485	55	snp	GT:AD:AO:DP:GQ:QA:QR:RO	0/0/0/0	40,0	0	40	72	0	1587	40	1/1	27	27	27	77	1039	0	0	1/1	16	16	16	44	605	0	0	0/0	33,0	0	33	99	0	1313	33	0/0	28,0	0	28	99	0	1127	28	0/0	38,0	0	38	99	0	1498	38	0.0576000000000008	0	0	0	0	unambiguous	0	0/0	FALSE	FALSE	FALSE	1	1
chr06	15456440	NA	A	G	1124.13	NA	0.506173	3.03711	2	0.142857	14	41	1X	193	193	1.44643	7.30028	3.5246	0	1	1	60	60	6	1	6.95821	0.829268	0.947368	0	0	0	0	1597	5974	152	14	11.961	5.81036	27	1	27	11.961	14	86	8.7247	66	snp	GT:AD:AO:DP:GQ:QA:QR:RO	0/0/0/0	36,0	0	36	30	0	1371	36	0/1	2421	21	45	99	816	957	24	0/1	1620	20	36	99	781	638	16	0/0	30,0	0	30	76	0	1175	30	0/0	25,0	0	25	61	0	1000	25	0/0	21,0	0	21	48	0	833	21	0	0	0	0	0	ambiguous	0	0/0	FALSE	FALSE	FALSE	0.5555555555555556	0.4666666666666667
chr06	15456453	NA	G	C	1088.11	NA	0.493506	3.0385	2	0.142857	14	38	1X	201	201	1.24194	3.9246	4.08938	0	1	1	60	60	6	1	9.99478	0.894737	0.96319	0	0	0	0	1518	6468	163	17	3.9246	8.88527	21	1	24	8.7247	14	87	4.62225	76	snp	GT:AD:AO:DP:GQ:QA:QR:RO	0/0/0/0	39,0	0	39	43	0	1549	39	0/1	2321	21	44	99	838	908	23	0/1	1617	17	33	99	680	634	16	0/0	31,0	0	31	88	0	1238	31	0/0	29,0	0	29	82	0	1148	29	0/0	25,0	0	25	70	0	991	25	0	0	0	0	0	ambiguous	0	0/0	FALSE	FALSE	FALSE	0.5151515151515151	0.4772727272727273
chr06	15456770	NA	C	T	1212.42	NA	0.467391	3.86001	2	0.142857	14	43	1X	247	247	1.1871	3.46479	3.0103	0	1	1	60	60	6	1	14.9871	0.906977	0.965686	0	0	0	0	1698	8081	204	21	3.0608	5.73528	22	1	24	4.27278	19	94	5.73528	110	snp	GT:AD:AO:DP:GQ:QA:QR:RO	0/0/0/0	51,0	0	51	65	0	2047	51	0/1	3131	31	62	99	1206	1237	31	0/1	1812	12	30	99	492	730	18	0/0	43,0	0	43	99	0	1659	43	0/0	23,0	0	23	71	0	913	23	0/0	38,0	0	38	99	0	1495	38	0	0	0	0	0	ambiguous	0	0/0	FALSE	FALSE	FALSE	0.4	0.5
chr06	15456799	NA	T	C	1267.18	NA	0.48913	3.10471	2	0.142857	14	45	1X	236	236	1.27778	6.91895	3.56738	0	1	1	60	60	6	1	11.8943	0.911111	0.958115	0	0	0	0	1769	7615	191	24	3.44459	12.5716	21	1	25	4.21667	20	84	9.02448	107	snp	GT:AD:AO:DP:GQ:QA:QR:RO	0/0/0/0	47,0	0	47	52	0	1883	47	0/1	2931	31	60	99	1241	1140	29	0/1	1814	14	32	99	528	734	18	0/0	35,0	0	35	98	0	1393	35	0/0	25,0	0	25	68	0	987	25	0/0	37,0	0	37	99	0	1478	37	0	0	0	0	0	ambiguous	0	0/0	FALSE	FALSE	FALSE	0.4375	0.5166666666666667
chr06	15456847	NA	G	T	1006.64	NA	0.45122	4.70511	2	0.142857	14	37	1X	217	217	1.21481	5.88603	5.37479	0	1	1	60	60	6	1	13.8296	0.972973	0.944444	0	0	0	0	1435	7070	180	18	3.06899	3.44459	19	1	17	3.5385	20	84	4.74748	96	snp	GT:AD:AO:DP:GQ:QA:QR:RO	0/0/0/0	47,0	0	47	62	0	1864	47	0/1	2923	23	52	99	926	1181	29	0/1	1614	14	30	99	509	605	16	0/0	31,0	0	31	96	0	1196	31	0/0	19,0	0	19	60	0	719	19	0/0	38,0	0	38	99	0	1505	38	0	0	0	0	0	ambiguous	0	0/0	FALSE	FALSE	FALSE	0.4666666666666667	0.4423076923076923
chr06	15456887	NA	C	T	980.29	NA	0.453488	4.62628	2	0.142857	14	39	1X	205	205	1.44538	7.52028	7.2486	0	1	1	60	60	6	1	10.7134	0.974359	0.963855	0	0	0	0	1427	6536	166	21	3.51141	3.2196	18	1	18	3.51141	21	79	3.84749	87	snp	GT:AD:AO:DP:GQ:QA:QR:RO	0/0/0/0	42,0	0	42	47	0	1649	42	0/1	2823	23	51	99	830	1131	28	0/1	1916	16	35	99	597	716	19	0/0	31,0	0	31	87	0	1227	31	0/0	19,0	0	19	51	0	739	19	0/0	27,0	0	27	75	0	1074	27	0	0	0	0	0	ambiguous	0	0/0	FALSE	FALSE	FALSE	0.45714285714285713	0.45098039215686275
chr06	15457318	NA	A	C	1395.11	NA	0.532609	3.86001	2	0.142857	14	50	1X	216	216	1.25	3.18402	4.31842	0	1	1	60	60	6	1	6.3596	0.88	0.945783	0	0	0	0	1950	6445	166	26	3.18402	5.57421	24	1	26	3.18402	24	78	4.31842	88	snp	GT:AD:AO:DP:GQ:QA:QR:RO	0/0/0/0	52,0	0	52	41	0	2027	52	0/1	2027	27	47	99	1060	770	20	0/1	2322	22	45	99	864	910	23	0/0	27,0	0	27	58	0	1010	27	0/0	17,0	0	17	28	0	667	17	0/0	27,1	1	28	35	26	1061	27	0	0	1	0	0	ambiguous	0.03571428571428571	0/0	FALSE	FALSE	FALSE	0.4888888888888889	0.574468085106383
chr06	15457668	NA	T	C	1515.54	NA	0.56383	6.33681	2	0.142857	14	53	1X	211	211	1.60684	5.01789	3.50507	0	1	1	60	60	6	1	4.04165	1	0.949367	0	0	0	0	2092	6145	158	34	12.2288	3.88988	19	1	29	4.03458	24	79	3.0103	79	snp	GT:AD:AO:DP:GQ:QA:QR:RO	0/0/0/0	45,0	0	45	23	0	1766	45	0/1	2938	38	67	99	1490	1104	29	0/1	1215	15	27	99	602	470	12	0/0	21,0	0	21	30	0	808	21	0/0	17,0	0	17	18	0	672	17	0/0	34,0	0	34	69	0	1325	34	0	0	0	0	0	ambiguous	0	0/0	FALSE	FALSE	FALSE	0.5555555555555556	0.5671641791044776
chr06	15458032	NA	A	C	1464.18	NA	0.519608	3.35092	2	0.142857	14	53	1X	214	214	1.82143	3.05127	6.04497	0	1	1	60	60	6	1	5.46487	0.962264	0.962733	0	0	0	0	2047	6276	161	26	3.05127	10.1451	27	1	25	3.37904	28	83	3.34749	78	snp	GT:AD:AO:DP:GQ:QA:QR:RO	0/0/0/0	45,0	0	45	24	0	1801	45	0/1	3135	35	66	99	1341	1192	31	0/1	1818	18	36	99	706	663	18	0/0	21,0	0	21	31	0	840	21	0/0	24,0	0	24	40	0	954	24	0/0	22,0	0	22	34	0	826	22	0	0	0	0	0	ambiguous	0	0/0	FALSE	FALSE	FALSE	0.5	0.5303030303030303
chr06	15458248	NA	C	T	1114.11	NA	0.44086	5.83555	2	0.142857	14	41	1X	198	198	1.77143	3.48696	4.13061	0	1	1	60	60	6	1	6.81791	0.902439	0.974522	0	0	0	0	1603	6164	157	18	4.33437	3.35608	23	1	18	4.33437	23	72	5.34774	85	snp	GT:AD:AO:DP:GQ:QA:QR:RO	0/0/0/0	34,0	0	34	30	0	1341	34	0/1	2923	23	52	99	926	1172	29	0/1	2318	18	41	99	677	884	23	0/0	21,0	0	21	50	0	826	21	0/0	26,0	0	26	65	0	1025	26	0/0	24,0	0	24	59	0	916	24	0	0	0	0	0	ambiguous	0	0/0	FALSE	FALSE	FALSE	0.43902439024390244	0.4423076923076923
chr06	15458284	NA	A	G	1465.63	NA	0.547368	4.86177	2	0.142857	14	52	1X	207	207	1.69643	3.67845	3.36054	0	1	1	60	60	6	1	3.90986	1	0.941935	0	0	0	0	2031	5952	155	27	3.17734	3.02431	25	1	21	7.18621	31	86	7.05905	69	snp	GT:AD:AO:DP:GQ:QA:QR:RO	0/0/0/0	40,0	0	40	17	0	1567	40	0/1	2528	28	53	99	1104	964	25	0/1	1824	24	42	99	927	694	18	0/0	24,0	0	24	39	0	925	24	0/0	25,0	0	25	42	0	922	25	0/0	23,0	0	23	36	0	880	23	0	0	0	0	0	ambiguous	0	0/0	FALSE	FALSE	FALSE	0.5714285714285714	0.5283018867924528
chr06	15458324	NA	A	G	1262.8	NA	0.46875	3.8246000000000002	2	0.142857	14	45	1X	225	225	1.48837	3.05855	4.21667	0	1	1	60	60	6	1	10.0741	0.911111	0.977778	0	0	0	0	1788	6978	180	30	13.8677	5.37479	15	1	25	4.21667	20	86	3.78238	94	snp	GT:AD:AO:DP:GQ:QA:QR:RO	0/0/0/0	44,0	0	44	44	0	1725	44	0/1	2925	25	54	99	1005	1141	29	0/1	2220	20	42	99	783	858	22	0/0	29,0	0	29	76	0	1154	29	0/0	31,0	0	31	82	0	1163	31	0/0	25,0	0	25	64	0	937	25	0	0	0	0	0	ambiguous	0	0/0	FALSE	FALSE	FALSE	0.47619047619047616	0.46296296296296297
chr06	15458415	NA	A	T	1119.4	NA	0.428571	7.3532400000000004	2	0.142857	14	42	1X	213	213	1.70435	6.31921	4.03889	0	1	1	60	60	6	1	9.06901	0.904762	0.959064	0	0	0	0	1626	6715	171	19	3.83753	16.8392	23	1	18	4.87156	24	94	6.68022	77	snp	GT:AD:AO:DP:GQ:QA:QR:RO	0/0/0/0	39,0	0	39	39	0	1555	39	0/1	3725	25	62	99	989	1419	37	0/1	1917	17	36	99	637	753	19	0/0	31,0	0	31	84	0	1225	31	0/0	26,0	0	26	69	0	1000	26	0/0	19,0	0	19	48	0	763	19	0	0	0	0	0	ambiguous	0	0/0	FALSE	FALSE	FALSE	0.4722222222222222	0.4032258064516129
chr06	15458432	NA	A	G	1168.46	NA	0.44898	5.22609	2	0.142857	14	44	1X	207	207	1.79817	3.79993	6.86033	0	1	1	60	60	6	1	5.54822	0.886364	0.96319	0	0	0	0	1685	6304	163	22	3.0103	6.86033	22	1	18	6.16881	26	84	3.34335	79	snp	GT:AD:AO:DP:GQ:QA:QR:RO	0/0/0/0	32,0	0	32	24	0	1278	32	0/1	3725	25	62	99	944	1403	37	0/1	1719	19	36	99	741	667	17	0/0	29,0	0	29	71	0	1151	29	0/0	28,0	0	28	68	0	1049	28	0/0	20,0	0	20	44	0	756	20	0	0	0	0	0	ambiguous	0	0/0	FALSE	FALSE	FALSE	0.5277777777777778	0.4032258064516129
chr06	15458546	NA	C	T	1293.21	NA	0.489796	3.09893	2	0.142857	14	48	1X	213	213	1.70435	5.9056	4.60271	0	1	1	60	60	6	1	6.9772	0.875	0.975758	0	0	0	0	1834	6469	165	24	3.0103	6.81367	24	1	20	5.9056	28	96	12.6043	69	snp	GT:AD:AO:DP:GQ:QA:QR:RO	0/0/0/0	42,0	0	42	30	0	1679	42	0/1	3027	27	57	99	1007	1141	30	0/1	2021	21	41	99	827	775	20	0/0	27,0	0	27	59	0	1067	27	0/0	24,0	0	24	50	0	945	24	0/0	22,0	0	22	44	0	862	22	0	0	0	0	0	ambiguous	0	0/0	FALSE	FALSE	FALSE	0.5121951219512195	0.47368421052631576
chr06	15458565	NA	A	T	1161.3	NA	0.494737	3.03316	2	0.142857	14	47	1X	210	210	1.65217	4.16534	3.02362	0	1	1	60	60	6	1	7.20864	0.978723	0.957055	0	0	0	0	1680	6252	163	22	3.42611	3.66307	25	1	30	10.8184	17	81	3.02362	82	snp	GT:AD:AO:DP:GQ:QA:QR:RO	0/0/0/0	42,0	0	42	31	0	1641	42	0/1	2626	26	52	99	918	960	26	0/1	2221	21	43	99	762	877	22	0/0	27,0	0	27	60	0	1075	27	0/0	23,0	0	23	48	0	836	23	0/0	23,0	0	23	48	0	863	23	0	0	0	0	0	ambiguous	0	0/0	FALSE	FALSE	FALSE	0.4883720930232558	0.5
chr06	15458577	NA	A	G	1416.14	NA	0.525773	3.56996	2	0.142857	14	51	1X	210	210	1.71681	3.05288	3.6795	0	1	1	60	60	6	1	5.52642	0.960784	0.949686	0	0	0	0	1977	6078	159	28	4.07475	6.95719	23	1	30	6.45911	21	84	4.11652	75	snp	GT:AD:AO:DP:GQ:QA:QR:RO	0/0/0/0	43,0	0	43	24	0	1655	43	0/1	2528	28	53	99	1101	960	25	0/1	2123	23	44	99	876	784	21	0/0	27,0	0	27	52	0	1009	27	0/0	20,0	0	20	31	0	785	20	0/0	23,0	0	23	40	0	885	23	0	0	0	0	0	ambiguous	0	0/0	FALSE	FALSE	FALSE	0.5227272727272727	0.5283018867924528
chr06	15458666	NA	G	T	1044.16	NA	0.447059	5.07959	2	0.142857	14	38	1X	197	197	1.51786	3.0103	4.11652	0	1	1	60	60	6	1	10.7975	0.947368	0.949686	0	0	0	0	1489	6203	159	20	3.23888	3.35173	18	1	19	3.0103	19	72	6.08314	87	snp	GT:AD:AO:DP:GQ:QA:QR:RO	0/0/0/0	43,0	0	43	47	0	1690	43	0/1	2624	24	50	99	941	1012	26	0/1	2114	14	35	99	548	826	21	0/0	23,0	0	23	62	0	872	23	0/0	19,0	0	19	50	0	753	19	0/0	27,0	0	27	74	0	1050	27	0	0	0	0	0	ambiguous	0	0/0	FALSE	FALSE	FALSE	0.4	0.48
chr06	15458721	NA	T	C	1314.62	NA	0.494845	3.03269	2	0.142857	14	48	1X	209	209	1.73214	3.19126	6.04497	0	1	1	60	60	6	1	5.63686	0.875	0.937888	0	0	0	0	1865	6108	161	27	4.6389	5.28967	21	1	16	14.5915	32	68	11.4399	93	snp	GT:AD:AO:DP:GQ:QA:QR:RO	0/0/0/0	49,0	0	49	38	0	1834	49	0/1	2630	30	56	99	1191	979	26	0/1	2318	18	41	99	674	854	23	0/0	22,0	0	22	43	0	861	22	0/0	16,0	0	16	24	0	631	16	0/0	25,0	0	25	52	0	949	25	0	0	0	0	0	ambiguous	0	0/0	FALSE	FALSE	FALSE	0.43902439024390244	0.5357142857142857
chr06	15458940	NA	G	A	1389.95	NA	0.481132	3.33807	2	0.142857	14	51	1X	216	216	1.92727	3.05288	17.342	0	1	1	60	59.8424	6	1	4.89776	0.921569	0.927273	0	0	0	0	1970	6450	165	26	3.05288	3.33931	25	1	24	3.3935	27	92	7.76122	73	snp	GT:AD:AO:DP:GQ:QA:QR:RO	0/0/0/0	39,0	0	39	21	0	1530	39	0/1	3226	26	58	99	983	1258	32	0/1	2325	25	48	99	987	889	23	0/0	28,0	0	28	57	0	1086	28	0/0	19,0	0	19	30	0	729	19	0/0	24,0	0	24	45	0	958	24	0.157600000000002	0	0	0	0	ambiguous	0	0/0	FALSE	FALSE	FALSE	0.5208333333333334	0.4482758620689655
chr06	15459133	NA	G	A	1564.05	NA	0.482759	3.30981	2	0.142857	14	56	1X	235	235	1.94958	5.49198	3.60473	0	1	1	60	59.7207	6	1	5.527	0.928571	0.972067	0	0	0	0	2205	6962	179	27	3.16541	3.99292	29	1	29	3.16541	27	88	3.11948	91	snp	GT:AD:AO:DP:GQ:QA:QR:RO	0/0/0/0	44,0	0	44	24	0	1736	44	0/1	3637	37	73	99	1474	1420	36	0/1	2419	19	43	99	731	950	24	0/0	33,0	0	33	68	0	1309	33	0/0	21,0	0	21	32	0	759	21	0/0	21,0	0	21	32	0	788	21	0.279299999999999	0	0	0	0	ambiguous	0	0/0	FALSE	FALSE	FALSE	0.4418604651162791	0.5068493150684932
chr06	15459228	NA	A	G	1314.88	NA	0.474747	3.55865	2	0.142857	14	47	1X	233	233	1.47761	4.16534	3.0103	0	1	2	60	60	6	1	10.2399	0.893617	0.966292	0	0	0	0	1847	7071	178	25	3.42611	3.44947	22	1	18	8.60069	29	85	3.79105	93	snp	GT:AD:AO:DP:GQ:QA:QR:RO	0/0/0/0	48,0	0	49	44	0	1904	48	0/1	2927	27	60	99	1053	1163	29	0/1	1820	20	39	99	794	697	18	0/0	33,0	0	34	84	0	1319	33	0/0	27,0	0	28	66	0	1081	27	0/0	23,0	0	23	54	0	907	23	0	0	0	0	0	ambiguous	0	0/0	FALSE	FALSE	FALSE	0.5128205128205128	0.45
chr06	15459236	NA	G	A	1387.64	NA	0.480769	3.34437	2	0.142857	14	50	1X	246	246	1.46479	3.70517	7.44188	0	1	1	60	59.4592	6	1	11.7404	0.88	0.959184	0	0	0	0	1952	7719	196	26	3.18402	3.05462	24	1	19	9.26414	31	97	3.05462	99	snp	GT:AD:AO:DP:GQ:QA:QR:RO	0/0/0/0	52,0	0	52	51	0	2054	52	0/1	3328	28	61	99	1075	1286	33	0/1	2122	22	43	99	877	835	21	0/0	34,0	0	34	88	0	1353	34	0/0	30,0	0	30	76	0	1187	30	0/0	26,0	0	26	64	0	1004	26	0.540799999999997	0	0	0	0	ambiguous	0	0/0	FALSE	FALSE	FALSE	0.5116279069767442	0.45901639344262296
chr06	15459369	NA	T	G	1397.84	NA	0.531915	3.84193	2	0.142857	14	50	1X	210	210	1.62069	11.5225	8.43898	0	1	1	60	60	6	1	3.35263	0.98	0.95625	0	0	0	0	1957	6109	160	24	3.18402	3.06459	26	1	32	11.5225	18	79	3.06459	81	snp	GT:AD:AO:DP:GQ:QA:QR:RO	0/0/0/0	39,0	0	39	21	0	1529	39	0/1	2534	34	59	99	1326	992	25	0/1	1916	16	35	99	631	693	19	0/0	37,0	0	37	84	0	1375	37	0/0	14,0	0	14	15	0	518	14	0/0	26,0	0	26	51	0	1002	26	0	0	0	0	0	ambiguous	0	0/0	FALSE	FALSE	FALSE	0.45714285714285713	0.576271186440678
chr06	15459409	NA	C	T	1326.54	NA	0.515789	3.21602	2	0.142857	14	49	1X	222	222	1.49606	3.40914	4.82828	0	1	1.5	58.6531	59.5116	6	1	6.88167	0.979592	0.936047	0	0	0	0	1868	6797	172	28	5.18177	6.24226	21	1	31	10.4997	18	92	4.82828	80	snp	GT:AD:AO:DP:GQ:QA:QR:RO	0/0/0/0	46,0	0	46	36	0	1830	46	0/1	2835	35	63	99	1344	1140	28	0/1	1714	14	32	99	524	644	17	0/0	39,0	0	39	96	0	1554	39	0/0	17,0	0	17	30	0	634	17	0/0	25,0	0	25	54	0	995	25	0.858499999999999	0	0	0	0	ambiguous	0	0/0	FALSE	FALSE	FALSE	0.4375	0.5555555555555556
chr06	15459412	NA	C	A	1288.75	NA	0.494737	3.03316	2	0.142857	14	47	1X	216	216	1.57025	4.16534	4.05106	0	1	1	59.8298	59.1598	6	1	6.73842	0.851064	0.970414	0	0	0	0	1810	6568	169	24	3.0565	8.67669	23	1	24	3.0565	23	93	6.72365	76	snp	GT:AD:AO:DP:GQ:QA:QR:RO	0/0/0/0	44,0	0	44	36	0	1733	44	0/1	3529	29	64	99	1136	1355	35	0/1	1318	18	31	99	674	496	13	0/0	37,0	0	37	92	0	1439	37	0/0	16,0	0	16	29	0	587	16	0/0	24,0	0	24	53	0	958	24	0.670000000000002	0	0	0	0	ambiguous	0	0/0	FALSE	FALSE	FALSE	0.5806451612903226	0.453125
chr06	15469492	NA	A	G	1047.28	NA	0.580645	6.51267	2	0.142857	14	36	1X	199	199	0.905109	9.04217	4.08938	0	1	1	60	60	6	1	11.3811	0.972222	0.93865	0	0	0	0	1419	6293	163	17	3.25157	6.86033	19	1	20	3.9754	16	82	3.02362	81	snp	GT:AD:AO:DP:GQ:QA:QR:RO	0/0/0/0	41,0	0	41	49	0	1585	41	0/1	1824	24	42	99	939	694	18	0/1	812	12	20	99	480	306	8	0/0	32,0	0	32	95	0	1237	32	0/0	24,0	0	24	70	0	930	24	0/0	40,0	0	40	99	0	1541	40	0	0	0	0	0	ambiguous	0	0/0	FALSE	FALSE	FALSE	0.6	0.5714285714285714
chr06	15470729	NA	C	A	1400.13	NA	0.448276	5.70592	2	0.142857	14	52	1X	247	247	1.77099	3.0103	4.89224	0	1	1	59.4423	59.9385	6	1	9.40409	0.865385	0.948718	0	0	0	0	2015	7758	195	19	11.1951	3.28869	33	1	25	3.17734	27	96	3.11052	99	snp	GT:AD:AO:DP:GQ:QA:QR:RO	0/0/0/0	47,0	0	47	41	0	1866	47	0/1	3831	31	69	99	1216	1519	38	0/1	2621	21	47	99	799	1042	26	0/0	36,0	0	36	90	0	1417	36	0/0	25,0	0	25	57	0	994	25	0/0	23,0	0	23	51	0	920	23	0.496199999999995	0	0	0	0	ambiguous	0	0/0	FALSE	FALSE	FALSE	0.44680851063829785	0.4492753623188406
chr06	15470747	NA	C	A	1683.24	NA	0.504202	3.02855	2	0.142857	14	60	1X	246	246	1.87402	8.22183	6.79286	0	1	1	59.8333	59.9516	6	1	5.66495	0.883333	0.951613	0	0	0	0	2369	7314	186	23	10.1038	3.43058	37	1	35	6.62942	25	98	4.17776	88	snp	GT:AD:AO:DP:GQ:QA:QR:RO	0/0/0/0	48,0	0	48	25	0	1883	48	0/1	3538	38	73	99	1541	1400	35	0/1	2422	22	46	99	828	911	24	0/0	34,0	0	34	67	0	1341	34	0/0	20,0	0	20	25	0	803	20	0/0	25,0	0	25	40	0	976	25	0.118299999999998	0	0	0	0	ambiguous	0	0/0	FALSE	FALSE	FALSE	0.4782608695652174	0.5205479452054794
chr06	15470843	NA	A	T	1556.9	NA	0.482759	3.30981	2	0.142857	14	56	1X	237	237	1.91736	3.0103	3.11827	0	1	1	59.6786	60	6	1	4.83798	0.928571	0.972376	0	0	0	0	2197	7146	181	29	3.16541	6.47746	27	1	31	4.40625	25	91	3.0223	90	snp	GT:AD:AO:DP:GQ:QA:QR:RO	0/0/0/0	41,0	0	41	21	0	1592	41	0/1	3738	38	75	99	1480	1497	37	0/1	2318	18	41	99	717	867	23	0/0	35,0	0	35	75	0	1410	35	0/0	26,0	0	26	48	0	1018	26	0/0	19,0	0	19	27	0	762	19	0.321399999999997	0	0	0	0	ambiguous	0	0/0	FALSE	FALSE	FALSE	0.43902439024390244	0.5066666666666667
chr06	15470879	NA	A	G	1498.52	NA	0.454545	5.18177	2	0.142857	14	55	1X	242	242	2	4.94488	3.95088	0	1	1	59.6727	60	6	1	5.75405	0.945455	0.973262	0	0	0	0	2144	7409	187	29	3.36563	11.4756	26	1	27	3.04978	28	87	4.97275	100	snp	GT:AD:AO:DP:GQ:QA:QR:RO	0/0/0/0	41,0	0	41	25	0	1616	41	0/1	4337	37	80	99	1433	1677	43	0/1	2318	18	41	99	711	912	23	0/0	35,0	0	35	79	0	1383	35	0/0	28,0	0	28	58	0	1136	28	0/0	17,0	0	17	25	0	685	17	0.327300000000001	0	0	0	0	ambiguous	0	0/0	FALSE	FALSE	FALSE	0.43902439024390244	0.4625
chr06	15470896	NA	C	T	1428.03	NA	0.466102	4.18805	2	0.142857	14	55	1X	252	252	1.76119	4.94488	3.02132	0	1	1	60	60	6	1	7.21099	0.909091	0.974619	0	0	0	0	2052	7709	197	29	3.36563	3.90314	26	1	23	6.20829	32	91	5.49041	106	snp	GT:AD:AO:DP:GQ:QA:QR:RO	0/0/0/0	43,0	0	43	31	0	1664	43	0/1	3936	36	75	99	1367	1555	39	0/1	2419	19	43	99	685	944	24	0/0	38,0	0	38	92	0	1500	38	0/0	33,0	0	33	77	0	1271	33	0/0	20,0	0	20	38	0	775	20	0	0	0	0	0	ambiguous	0	0/0	FALSE	FALSE	FALSE	0.4418604651162791	0.48
chr06	15471342	NA	T	C	1344.12	NA	0.426087	8.4673	2	0.142857	14	49	1X	255	255	1.64286	3.40914	3.17896	0	1	1	60.2041	60	6	1	13.3058	0.938776	0.932039	0	0	0	0	1932	7890	206	25	3.05462	10.1361	24	1	20	6.59988	29	91	9.08199	115	snp	GT:AD:AO:DP:GQ:QA:QR:RO	0/0/0/0	55,0	0	55	60	0	2119	55	0/1	4332	32	75	99	1274	1660	43	0/1	2317	17	40	99	658	888	23	0/0	34,0	0	34	94	0	1256	34	0/0	22,0	0	22	58	0	831	22	0/0	29,0	0	29	79	0	1136	29	0.204099999999997	0	0	0	0	ambiguous	0	0/0	FALSE	FALSE	FALSE	0.425	0.4266666666666667
chr06	15471777	NA	G	A	1424.26	NA	0.490909	3.08926	2	0.142857	14	54	1X	230	230	1.83333	7.03155	4.24409	0	1	1	60	59.983	6	1	3.77544	0.907407	0.982955	0	0	0	0	2030	6741	176	31	5.5839	6.16881	23	1	27	3.0103	27	105	17.2729	71	snp	GT:AD:AO:DP:GQ:QA:QR:RO	0/0/0/0	36,0	0	36	16	0	1350	36	0/1	3232	32	64	99	1220	1235	32	0/1	2422	22	46	99	810	910	24	0/0	32,0	0	32	68	0	1238	32	0/0	25,0	0	25	47	0	958	25	0/0	27,0	0	27	53	0	1050	27	0.017000000000003	0	0	0	0	ambiguous	0	0/0	FALSE	FALSE	FALSE	0.4782608695652174	0.5
chr06	15471779	NA	A	G	1508.08	NA	0.490909	3.08926	2	0.142857	14	54	1X	227	227	1.88034	3.17115	3.3241	0	1	1	60	59.9595	6	1	3.51441	0.962963	0.965318	0	0	0	0	2127	6585	173	31	5.5839	5.83447	23	1	33	8.80089	21	94	5.83447	79	snp	GT:AD:AO:DP:GQ:QA:QR:RO	0/0/0/0	36,0	0	36	15	0	1363	36	0/1	3230	30	62	99	1191	1233	32	0/1	2424	24	48	99	936	913	24	0/0	31,0	0	31	64	0	1184	31	0/0	24,0	0	24	43	0	892	24	0/0	26,0	0	26	49	0	1000	26	0.0405000000000015	0	0	0	0	ambiguous	0	0/0	FALSE	FALSE	FALSE	0.5	0.4838709677419355
chr06	15471796	NA	G	A	1382.84	NA	0.472727	3.72096	2	0.142857	14	52	1X	229	229	1.84874	3.0103	3.61144	0	1	1	59.8654	59.9831	6	1	4.09802	0.884615	0.988701	0	0	0	0	1973	6864	177	27	3.17734	3.31701	25	1	23	4.51363	29	98	7.43912	79	snp	GT:AD:AO:DP:GQ:QA:QR:RO	0/0/0/0	34,0	0	34	18	0	1334	34	0/1	3530	30	65	99	1141	1362	35	0/1	2322	22	45	99	832	895	23	0/0	26,0	0	26	54	0	1015	26	0/0	26,0	0	26	54	0	987	26	0/0	33,0	0	33	75	0	1271	33	0.117699999999999	0	0	0	0	ambiguous	0	0/0	FALSE	FALSE	FALSE	0.4888888888888889	0.46153846153846156
chr06	15471807	NA	G	T	1489.76	NA	0.509259	3.09072	2	0.142857	14	55	1X	220	220	1.92857	9.68264	3.65516	0	1	1	60	59.8848	6	1	1.26212	0.981818	0.957576	0	0	0	0	2110	6498	165	26	3.36563	4.60271	29	1	33	7.78754	22	90	5.9714	75	snp	GT:AD:AO:DP:GQ:QA:QR:RO	0/0/0/0	32,0	0	32	7	0	1286	32	0/1	2932	32	61	99	1224	1157	29	0/1	2423	23	47	99	886	937	24	0/0	29,0	0	29	54	0	1125	29	0/0	23,0	0	23	36	0	866	23	0/0	28,0	0	28	51	0	1127	28	0.115200000000002	0	0	0	0	ambiguous	0	0/0	FALSE	FALSE	FALSE	0.48936170212765956	0.5245901639344263
chr06	15471818	NA	T	C	1429.16	NA	0.490566	3.09224	2	0.142857	14	52	1X	213	213	1.98131	3.17734	7.87925	0	1	1	59.8654	60	6	1	1.55511	0.903846	0.975155	0	0	0	0	2025	6117	161	31	7.18621	3.13169	21	1	22	5.68288	30	94	12.8426	67	snp	GT:AD:AO:DP:GQ:QA:QR:RO	0/0/0/0	30,0	0	30	8	0	1205	30	0/1	3229	29	61	99	1134	1228	32	0/1	2223	23	45	99	891	793	22	0/0	27,0	0	27	51	0	995	27	0/0	20,0	0	20	30	0	743	20	0/0	30,0	0	30	60	0	1153	30	0.134599999999999	0	0	0	0	ambiguous	0	0/0	FALSE	FALSE	FALSE	0.5111111111111111	0.47540983606557374
chr06	15472077	NA	A	G	1210.73	NA	0.453608	4.82359	2	0.142857	14	44	1X	216	216	1.63025	3.79993	3.0103	0	1	1	59.5909	59.6395	6	1	7.5227	0.863636	0.936047	0	0	0	0	1730	6835	172	27	7.94546	9.12072	17	1	23	3.20771	21	87	3.0608	85	snp	GT:AD:AO:DP:GQ:QA:QR:RO	0/0/0/0	48,0	0	48	47	0	1887	48	0/1	2725	25	52	99	994	1095	27	0/1	2619	19	45	99	736	1045	26	0/0	28,0	0	28	72	0	1101	28	0/0	15,0	0	15	33	0	602	15	0/0	28,0	0	28	72	0	1105	28	0.0486000000000004	0	0	0	0	ambiguous	0	0/0	FALSE	FALSE	FALSE	0.4222222222222222	0.4807692307692308
chr06	15472956	NA	T	A	1451.88	NA	0.485437	3.20004	2	0.142857	14	50	1X	226	226	1.6748	3.70517	7.94546	0	1	1	59.8	60	6	1	7.12339	0.92	0.960227	0	0	0	0	2024	6961	176	27	3.70517	7.00778	23	1	28	4.57376	22	77	8.98185	99	snp	GT:AD:AO:DP:GQ:QA:QR:RO	0/0/0/0	42,0	0	42	31	0	1662	42	0/1	2931	31	60	99	1257	1148	29	0/1	2419	19	43	99	767	904	24	0/0	28,0	0	28	63	0	1140	28	0/0	19,0	0	19	36	0	743	19	0/0	34,0	0	34	81	0	1364	34	0.200000000000003	0	0	0	0	ambiguous	0	0/0	FALSE	FALSE	FALSE	0.4418604651162791	0.5166666666666667
chr06	15472987	NA	G	T	3243.7	NA	0	0	4	0.285714	14	98	1X	219	219	1.61983	3.80798	3.88966	0	1	1	59.898	60	6	1	1.52479	0.94898	0.983471	0	0	0	0	3716	4652	121	44	5.22609	6.04318	54	1	52	3.80798	46	57	3.88966	64	snp	GT:AD:AO:DP:GQ:QA:QR:RO	0/0/0/0	37,0	0	37	7	0	1448	37	1/1	53	53	53	99	2071	0	0	1/1	45	45	45	99	1645	0	0	0/0	27,0	0	27	43	0	1026	27	0/0	25,0	0	25	37	0	953	25	0/0	32,0	0	32	58	0	1225	32	0.101999999999997	0	0	0	0	unambiguous	0	0/0	FALSE	FALSE	FALSE	1	1
chr06	15473035	NA	G	T	1581.13	NA	0.557692	6.01695	2	0.142857	14	58	1X	216	216	1.85714	3.60933	8.5077	0	1	1	59.8276	60	6	1	0.875057	0.913793	0.981013	0	0	0	0	2202	6135	158	26	4.35811	3.0103	32	1	27	3.60933	31	82	3.50507	76	snp	GT:AD:AO:DP:GQ:QA:QR:RO	0/0/0/0	37,0	0	37	5	0	1445	37	0/1	2436	36	60	99	1380	929	24	0/1	2222	22	44	99	822	881	22	0/0	22,0	0	22	25	0	870	22	0/0	24,0	0	24	31	0	907	24	0/0	29,0	0	29	46	0	1103	29	0.172400000000003	0	0	0	0	ambiguous	0	0/0	FALSE	FALSE	FALSE	0.5	0.6
chr06	15473060	NA	G	A	1362.48	NA	0.46729	4.00471	2	0.142857	14	50	1X	213	213	2.01887	3.0103	5.2617	0	1	1	60	60	6	1	4.26615	0.92	0.95092	0	0	0	0	1944	6477	163	26	3.18402	11.3365	24	1	29	5.78978	21	85	3.66307	78	snp	GT:AD:AO:DP:GQ:QA:QR:RO	0/0/0/0	36,0	0	36	19	0	1450	36	0/1	3326	26	59	99	1032	1306	33	0/1	2424	24	48	99	912	957	24	0/0	23,0	0	23	43	0	912	23	0/0	20,0	0	20	34	0	781	20	0/0	27,0	0	27	55	0	1071	27	0	0	0	0	0	ambiguous	0	0/0	FALSE	FALSE	FALSE	0.5	0.4406779661016949
chr06	15473127	NA	T	C	1459.43	NA	0.490385	3.09382	2	0.142857	14	51	1X	217	217	1.84071	3.05288	3.0103	0	1	1	60	60	6	1	6.42318	0.901961	0.951807	0	0	0	0	2043	6494	166	23	4.07475	5.57421	28	1	22	5.09662	29	91	6.35908	75	snp	GT:AD:AO:DP:GQ:QA:QR:RO	0/0/0/0	44,0	0	44	28	0	1764	44	0/1	3627	27	63	99	1076	1385	36	0/1	1724	24	41	99	967	638	17	0/0	20,0	0	20	33	0	795	20	0/0	24,0	0	24	45	0	931	24	0/0	25,0	0	25	48	0	981	25	0	0	0	0	0	ambiguous	0	0/0	FALSE	FALSE	FALSE	0.5853658536585366	0.42857142857142855
chr06	15473447	NA	A	T	1369.2	NA	0.45045	5.3774	2	0.142857	14	50	1X	241	241	1.70769	9.26414	3.02167	0	1	1	60	60	6	1	9.29161	0.94	0.942408	0	0	0	0	1959	7549	191	29	5.78978	3.93119	21	1	24	3.18402	26	108	10.1159	83	snp	GT:AD:AO:DP:GQ:QA:QR:RO	0/0/0/0	45,0	0	45	40	0	1780	45	0/1	4131	31	72	99	1229	1611	41	0/1	2019	19	39	99	730	762	20	0/0	31,0	0	31	77	0	1241	31	0/0	22,0	0	22	50	0	890	22	0/0	32,0	0	32	80	0	1265	32	0	0	0	0	0	ambiguous	0	0/0	FALSE	FALSE	FALSE	0.48717948717948717	0.4305555555555556
chr06	15473645	NA	A	C	1351.45	NA	0.505263	3.03316	2	0.142857	14	48	1X	227	227	1.43939	3.19126	3.02243	0	1	1	60	60	6	1	7.61999	0.9375	0.955307	0	0	0	0	1879	7007	179	26	3.73412	3.60473	22	1	21	4.6389	27	96	5.06046	83	snp	GT:AD:AO:DP:GQ:QA:QR:RO	0/0/0/0	40,0	0	40	33	0	1583	40	0/1	2928	28	57	99	1117	1110	29	0/1	1820	20	38	99	762	702	18	0/0	27,0	0	27	64	0	1060	27	0/0	29,0	0	29	70	0	1155	29	0/0	36,0	0	36	91	0	1397	36	0	0	0	0	0	ambiguous	0	0/0	FALSE	FALSE	FALSE	0.5263157894736842	0.49122807017543857
chr06	15473648	NA	C	G	1262.2	NA	0.479167	3.37221	2	0.142857	14	46	1X	232	232	1.41176	3.19912	3.19709	0	1	1	60	60	6	1	9.61537	0.934783	0.956989	0	0	0	0	1774	7140	186	23	3.0103	3.43058	23	1	23	3.0103	23	97	3.75747	89	snp	GT:AD:AO:DP:GQ:QA:QR:RO	0/0/0/0	42,0	0	42	42	0	1620	42	0/1	3026	26	56	99	1017	1148	30	0/1	2020	20	40	99	757	761	20	0/0	26,0	0	26	68	0	1045	26	0/0	31,0	0	31	83	0	1166	31	0/0	37,0	0	37	99	0	1400	37	0	0	0	0	0	ambiguous	0	0/0	FALSE	FALSE	FALSE	0.5	0.4642857142857143
chr06	15474217	NA	A	C	1223.78	NA	0.479167	3.37221	2	0.142857	14	46	1X	214	214	1.62712	3.76559	4.30284	0	1	1	60	60	6	1	8.91221	0.891304	0.946429	0	0	0	0	1739	6574	168	23	3.0103	3.47562	23	1	24	3.19912	22	72	10.4553	96	snp	GT:AD:AO:DP:GQ:QA:QR:RO	0/0/0/0	45,0	0	45	39	0	1771	45	0/1	2526	26	51	99	1016	991	25	0/1	2520	20	45	99	723	964	25	0/0	24,0	0	24	55	0	930	24	0/0	22,0	0	22	49	0	858	22	0/0	27,0	0	27	64	0	1060	27	0	0	0	0	0	ambiguous	0	0/0	FALSE	FALSE	FALSE	0.4444444444444444	0.5098039215686274
chr06	15474323	NA	T	C	1504.76	NA	0.540816	4.4284	2	0.142857	14	53	1X	228	228	1.50769	12.2288	3.12198	0	1	1	60	60	6	1	6.39535	0.849057	0.937143	0	0	0	0	2088	6808	175	32	7.96781	5.80219	21	1	23	5.01789	30	78	7.48974	97	snp	GT:AD:AO:DP:GQ:QA:QR:RO	0/0/0/0	44,0	0	44	28	0	1727	44	0/1	2228	28	50	99	1107	827	22	0/1	2325	25	48	99	981	908	23	0/0	36,0	0	36	81	0	1406	36	0/0	22,0	0	22	39	0	835	22	0/0	28,0	0	28	57	0	1105	28	0	0	0	0	0	ambiguous	0	0/0	FALSE	FALSE	FALSE	0.5208333333333334	0.56
chr06	15474339	NA	C	T	1115.21	NA	0.444444	5.42305	2	0.142857	14	40	1X	218	218	1.40625	4.96463	3.0591	0	1	1	60	60	6	1	11.6397	0.825	0.938202	0	0	0	0	1587	6972	178	23	4.96463	7.89001	17	1	20	3.0103	20	79	7.89001	99	snp	GT:AD:AO:DP:GQ:QA:QR:RO	0/0/0/0	43,0	0	43	51	0	1687	43	0/1	2619	19	45	99	767	995	26	0/1	2421	21	45	99	820	944	24	0/0	36,0	0	36	99	0	1427	36	0/0	19,0	0	19	54	0	747	19	0/0	30,0	0	30	87	0	1172	30	0	0	0	0	0	ambiguous	0	0/0	FALSE	FALSE	FALSE	0.4666666666666667	0.4222222222222222
chr06	15474483	NA	A	G	1237.8	NA	0.463158	4.13032	2	0.142857	14	44	1X	227	227	1.43939	3.20771	6.43957	0	1	1	60	60	6	1	11.316	0.909091	0.945355	0	0	0	0	1749	7131	183	28	10.1169	3.11709	16	1	23	3.20771	21	91	3.02217	92	snp	GT:AD:AO:DP:GQ:QA:QR:RO	0/0/0/0	46,0	0	46	49	0	1806	46	0/1	2921	21	50	99	835	1160	29	0/1	2223	23	45	99	914	868	22	0/0	34,0	0	34	94	0	1333	34	0/0	28,0	0	28	76	0	1073	28	0/0	24,0	0	24	64	0	891	24	0	0	0	0	0	ambiguous	0	0/0	FALSE	FALSE	FALSE	0.5111111111111111	0.42
chr06	15474593	NA	T	G	1374.05	NA	0.516129	3.22044	2	0.142857	14	48	1X	217	217	1.5	3.19126	3.12594	0	1	1	60	59.8994	6	1	6.33295	0.916667	0.95858	0	0	0	0	1900	6564	169	23	3.19126	9.80739	25	1	22	3.73412	26	91	5.18177	78	snp	GT:AD:AO:DP:GQ:QA:QR:RO	0/0/0/0	43,0	0	43	33	0	1710	43	0/1	3129	29	60	99	1145	1180	31	0/1	1419	19	33	99	755	535	14	0/0	36,0	0	36	88	0	1395	36	0/0	16,0	0	16	28	0	638	16	0/0	29,0	0	29	67	0	1106	29	0.1006	0	0	0	0	ambiguous	0	0/0	FALSE	FALSE	FALSE	0.5757575757575758	0.48333333333333334
chr06	15474603	NA	A	T	1289.73	NA	0.533333	3.87889	2	0.142857	14	48	1X	215	215	1.44	3.19126	3.12733	0	1	1	60	59.8982	6	1	6.15893	0.916667	0.97006	0	0	0	0	1798	6435	167	24	3.0103	4.58364	24	1	21	4.6389	27	90	5.20778	77	snp	GT:AD:AO:DP:GQ:QA:QR:RO	0/0/0/0	41,0	0	41	30	0	1614	41	0/1	2730	30	57	99	1103	1050	27	0/1	1518	18	33	99	695	533	15	0/0	36,0	0	36	87	0	1364	36	0/0	16,0	0	16	27	0	630	16	0/0	32,0	0	32	75	0	1244	32	0.101799999999997	0	0	0	0	ambiguous	0	0/0	FALSE	FALSE	FALSE	0.5454545454545454	0.5263157894736842
chr06	15474679	NA	C	G	1164.26	NA	0.467391	3.86001	2	0.142857	14	43	1X	216	216	1.48387	9.12072	3.3241	0	1	1	60	60	6	1	7.68684	0.906977	0.965318	0	0	0	0	1662	6759	173	26	7.10075	3.3241	17	1	23	3.46479	20	92	4.52908	81	snp	GT:AD:AO:DP:GQ:QA:QR:RO	0/0/0/0	35,0	0	35	33	0	1392	35	0/1	3023	23	53	99	901	1168	30	0/1	1920	20	39	99	761	744	19	0/0	32,0	0	32	86	0	1248	32	0/0	26,0	0	26	68	0	1016	26	0/0	31,0	0	31	83	0	1191	31	0	0	0	0	0	ambiguous	0	0/0	FALSE	FALSE	FALSE	0.5128205128205128	0.4339622641509434
chr06	15474708	NA	C	G	1177.27	NA	0.463158	4.13032	2	0.142857	14	44	1X	216	216	1.57025	3.0103	10.2822	0	1	1	59.9318	60	6	1	6.90668	0.909091	0.965116	0	0	0	0	1678	6701	172	20	3.79993	3.2123	24	1	22	3.0103	22	90	3.81829	82	snp	GT:AD:AO:DP:GQ:QA:QR:RO	0/0/0/0	34,0	0	34	30	0	1377	34	0/1	2624	24	50	99	918	1027	26	0/1	2520	20	45	99	760	934	25	0/0	28,0	0	28	72	0	1092	28	0/0	29,0	0	29	75	0	1113	29	0/0	30,0	0	30	78	0	1158	30	0.0681999999999974	0	0	0	0	ambiguous	0	0/0	FALSE	FALSE	FALSE	0.4444444444444444	0.48
chr06	15474818	NA	T	C	1336.36	NA	0.440367	6.37708	2	0.142857	14	48	1X	259	259	1.45333	4.6389	14.2176	0	1	1	60	60	6	1	13.5689	0.916667	0.924171	0	0	0	0	1910	8127	211	29	7.5342	4.74954	19	1	18	9.52472	30	95	7.54878	116	snp	GT:AD:AO:DP:GQ:QA:QR:RO	0/0/0/0	51,0	0	51	59	0	1988	51	0/1	3025	25	55	99	999	1161	30	0/1	3123	23	54	99	911	1226	31	0/0	37,0	0	37	99	0	1414	37	0/0	25,0	0	25	70	0	947	25	0/0	37,0	0	37	99	0	1391	37	0	0	0	0	0	ambiguous	0	0/0	FALSE	FALSE	FALSE	0.42592592592592593	0.45454545454545453
chr06	15475304	NA	T	C	1081.81	NA	0.418367	8.68272	2	0.142857	14	41	1X	204	204	1.84906	14.9269	3.1302	0	1	1	60	60	6	1	4.46315	0.804878	0.95092	0	0	0	0	1599	6252	163	26	9.41879	12.722	15	1	19	3.48696	22	74	6.00773	89	snp	GT:AD:AO:DP:GQ:QA:QR:RO	0/0/0/0	24,0	0	24	19	0	908	24	0/1	3424	24	58	99	950	1277	34	0/1	2317	17	40	99	649	856	23	0/0	32,0	0	32	86	0	1269	32	0/0	20,0	0	20	50	0	763	20	0/0	30,0	0	30	80	0	1179	30	0	0	0	0	0	ambiguous	0	0/0	FALSE	FALSE	FALSE	0.425	0.41379310344827586
chr06	15475500	NA	T	G	1471.28	NA	0.490741	3.09072	2	0.142857	14	53	1X	218	218	1.96364	3.37904	3.02346	0	1	1	59.9434	60	6	1	3.79914	0.867925	0.951515	0	0	0	0	2077	6387	165	24	4.03458	3.02346	29	1	31	6.32897	22	70	11.2356	95	snp	GT:AD:AO:DP:GQ:QA:QR:RO	0/0/0/0	38,0	0	38	17	0	1453	38	0/1	3636	36	72	99	1397	1382	36	0/1	1917	17	36	99	680	715	19	0/0	28,0	0	28	53	0	1104	28	0/0	17,0	0	17	20	0	659	17	0/0	27,0	0	27	50	0	1074	27	0.0566000000000031	0	0	0	0	ambiguous	0	0/0	FALSE	FALSE	FALSE	0.4722222222222222	0.5
chr06	15475526	NA	T	G	1599.72	NA	0.504505	3.02986	2	0.142857	14	56	1X	221	221	2.01818	5.49198	4.33437	0	1	1.5	59.9464	60	6	1	2.78342	0.875	0.95122	0	0	0	0	2236	6363	164	29	3.16541	3.48696	27	1	29	3.16541	27	70	10.6369	94	snp	GT:AD:AO:DP:GQ:QA:QR:RO	0/0/0/0	39,0	0	39	12	0	1495	39	0/1	3235	35	68	99	1413	1250	32	0/1	2221	21	43	99	823	843	22	0/0	28,0	0	28	48	0	1099	28	0/0	18,0	0	18	18	0	676	18	0/0	25,0	0	25	39	0	1000	25	0.053600000000003	0	0	0	0	ambiguous	0	0/0	FALSE	FALSE	FALSE	0.4883720930232558	0.5147058823529411
chr06	15475568	NA	T	C	1445.64	NA	0.460177	4.56684	2	0.142857	14	52	1X	239	239	1.79365	3.67845	6.36621	0	1	1	60	60	6	1	7.84495	0.884615	0.962567	0	0	0	0	2052	7395	187	31	7.18621	18.9073	21	1	27	3.17734	25	87	4.97275	100	snp	GT:AD:AO:DP:GQ:QA:QR:RO	0/0/0/0	44,0	0	44	34	0	1710	44	0/1	3734	34	71	99	1359	1447	37	0/1	2418	18	42	99	693	941	24	0/0	35,0	0	35	84	0	1401	35	0/0	22,0	0	22	45	0	884	22	0/0	25,0	0	25	54	0	1012	25	0	0	0	0	0	ambiguous	0	0/0	FALSE	FALSE	FALSE	0.42857142857142855	0.4788732394366197
chr06	15476010	NA	C	T	1220.78	NA	0.473684	3.58174	2	0.142857	14	45	1X	207	207	1.69643	3.05855	5.63751	0	1	1	60	60	6	1	4.48037	0.933333	0.962963	0	0	0	0	1734	6288	162	23	3.05855	5.63751	22	1	26	5.37479	19	82	3.06392	80	snp	GT:AD:AO:DP:GQ:QA:QR:RO	0/0/0/0	30,0	0	30	20	0	1194	30	0/1	2427	27	51	99	1052	925	24	0/1	2618	18	44	99	682	980	26	0/0	37,0	0	37	93	0	1434	37	0/0	29,0	0	29	69	0	1163	29	0/0	16,0	0	16	30	0	592	16	0	0	0	0	0	ambiguous	0	0/0	FALSE	FALSE	FALSE	0.4090909090909091	0.5294117647058824
chr06	15476023	NA	G	A	1519.26	NA	0.534653	4.06379	2	0.142857	14	54	1X	212	212	1.81982	3.6537	3.06527	0	1	1	60	60	6	1	1.34619	0.944444	0.974684	0	0	0	0	2109	6085	158	26	3.17115	13.7852	28	1	27	3.0103	27	75	3.88988	83	snp	GT:AD:AO:DP:GQ:QA:QR:RO	0/0/0/0	33,0	0	33	7	0	1266	33	0/1	2331	31	54	99	1235	885	23	0/1	2423	23	47	99	874	900	24	0/0	30,0	0	30	56	0	1173	30	0/0	31,0	0	31	59	0	1213	31	0/0	17,0	0	17	17	0	648	17	0	0	0	0	0	ambiguous	0	0/0	FALSE	FALSE	FALSE	0.48936170212765956	0.5740740740740741
chr06	15476144	NA	A	T	1237.06	NA	0.484211	3.21602	2	0.142857	14	46	1X	201	201	1.79245	3.76559	3.69677	0	1	1	60	60	6	1	3.75351	0.956522	0.967742	0	0	0	0	1757	6062	155	25	3.76559	5.37791	21	1	22	3.19912	24	83	4.70545	72	snp	GT:AD:AO:DP:GQ:QA:QR:RO	0/0/0/0	31,0	0	31	16	0	1202	31	0/1	2825	25	53	99	982	1095	28	0/1	2121	21	42	99	775	808	21	0/0	18,0	0	18	32	0	707	18	0/0	32,0	0	32	74	0	1246	32	0/0	25,0	0	25	53	0	1004	25	0	0	0	0	0	ambiguous	0	0/0	FALSE	FALSE	FALSE	0.5	0.4716981132075472
chr06	15476276	NA	G	T	1451.81	NA	0.481132	3.33807	2	0.142857	14	51	1X	238	238	1.60606	5.09662	4.41537	0	1	1	59.8627	59.9412	6	1	6.23664	0.960784	0.946524	0	0	0	0	2035	7289	187	28	4.07475	17.2352	23	1	21	6.45911	30	89	3.95088	98	snp	GT:AD:AO:DP:GQ:QA:QR:RO	0/0/0/0	37,0	0	37	27	0	1475	37	0/1	2829	29	57	99	1172	1106	28	0/1	2722	22	49	99	863	985	27	0/0	33,0	0	33	80	0	1287	33	0/0	28,0	0	28	65	0	1114	28	0/0	34,0	0	34	83	0	1322	34	0.0785000000000053	0	0	0	0	ambiguous	0	0/0	FALSE	FALSE	FALSE	0.4489795918367347	0.5087719298245614
chr06	15476293	NA	A	C	1372.76	NA	0.462963	4.2971	2	0.142857	14	50	1X	241	241	1.62406	3.18402	3.11262	0	1	1	59.96	60	6	1	7.56552	0.96	0.958115	0	0	0	0	1944	7560	191	27	3.70517	3.29452	23	1	25	3.0103	25	92	3.56738	99	snp	GT:AD:AO:DP:GQ:QA:QR:RO	0/0/0/0	39,0	0	39	33	0	1545	39	0/1	2930	30	59	99	1184	1132	29	0/1	2920	20	49	99	760	1126	29	0/0	33,0	0	33	83	0	1297	33	0/0	29,0	0	29	71	0	1173	29	0/0	32,0	0	32	80	0	1287	32	0.0399999999999991	0	0	0	0	ambiguous	0	0/0	FALSE	FALSE	FALSE	0.40816326530612246	0.5084745762711864
chr06	15476321	NA	C	T	1505.44	NA	0.477477	3.49937	2	0.142857	14	53	1X	244	244	1.66917	5.01789	4.93166	0	1	1	60	60	6	1	6.34912	0.981132	0.947644	0	0	0	0	2113	7542	191	31	6.32897	3.11262	22	1	25	3.37904	28	90	4.38594	101	snp	GT:AD:AO:DP:GQ:QA:QR:RO	0/0/0/0	39,0	0	39	28	0	1574	39	0/1	3034	34	64	99	1362	1200	30	0/1	2819	19	47	99	751	1105	28	0/0	31,0	0	31	72	0	1225	31	0/0	29,0	0	29	66	0	1090	29	0/0	34,0	0	34	81	0	1348	34	0	0	0	0	0	ambiguous	0	0/0	FALSE	FALSE	FALSE	0.40425531914893614	0.53125
chr06	15476458	NA	A	T	1073.78	NA	0.431818	6.56362	2	0.142857	14	38	1X	219	219	1.34351	3.23888	4.46195	0	1	1	59.5526	59.8619	6	1	10.1226	0.894737	0.933702	0	0	0	0	1530	7222	181	20	3.23888	8.30101	18	1	22	5.06748	16	91	3.0223	90	snp	GT:AD:AO:DP:GQ:QA:QR:RO	0/0/0/0	34,0	0	34	44	0	1359	34	0/1	2720	20	47	99	808	1091	27	0/1	2318	18	41	99	722	917	23	0/0	31,0	0	31	95	0	1244	31	0/0	31,0	0	31	95	0	1223	31	0/0	35,0	0	35	99	0	1388	35	0.3093	0	0	0	0	ambiguous	0	0/0	FALSE	FALSE	FALSE	0.43902439024390244	0.425531914893617
chr06	15476707	NA	G	T	1471.3	NA	0.519608	3.35092	2	0.142857	14	53	1X	232	232	1.56923	6.32897	6.5162	0	1	1	58.8679	60	6	1	5.88035	0.943396	0.949721	0	0	0	0	2054	7117	179	22	6.32897	6.5162	31	1	26	3.05127	27	94	3.99292	85	snp	GT:AD:AO:DP:GQ:QA:QR:RO	0/0/0/0	41,0	0	41	26	0	1623	41	0/1	2836	36	64	99	1418	1136	28	0/1	2117	17	38	99	636	816	21	0/0	29,0	0	29	62	0	1147	29	0/0	28,0	0	28	59	0	1109	28	0/0	32,0	0	32	71	0	1286	32	1.1321	0	0	0	0	ambiguous	0	0/0	FALSE	FALSE	FALSE	0.4473684210526316	0.5625
chr06	15476846	NA	C	T	1263.17	NA	0.529412	3.64897	2	0.142857	14	46	1X	206	206	1.16842	3.19912	5.67035	0	1	1	60	60	6	1	4.26449	0.956522	0.975	0	0	0	0	1788	6316	160	24	3.19912	3.22745	22	1	22	3.19912	24	75	4.36747	85	snp	GT:AD:AO:DP:GQ:QA:QR:RO	0/0/0/0	31,0	0	31	20	0	1251	31	0/1	2430	30	54	99	1183	968	24	0/1	1615	15	31	99	564	617	16	0/0	30,0	0	30	72	0	1158	30	0/0	34,0	0	34	84	0	1347	34	0/0	25,1	1	26	19	41	975	25	0	0	1	0	0	ambiguous	0.038461538461538464	0/0	FALSE	FALSE	FALSE	0.4838709677419355	0.5555555555555556
chr06	15476878	NA	T	C	1157.92	NA	0.47191	3.62026	2	0.142857	14	42	1X	194	194	1.69524	10.4553	3.36982	0	1	1	60	60	6	1	3.30123	0.952381	0.953642	0	0	0	0	1654	5955	151	26	8.18047	4.17513	16	1	19	3.83753	23	77	3.13973	74	snp	GT:AD:AO:DP:GQ:QA:QR:RO	0/0/0/0	25,0	0	25	14	0	1021	25	0/1	3029	29	59	99	1138	1189	30	0/1	1713	13	30	99	516	674	17	0/0	27,0	0	27	65	0	1058	27	0/0	28,0	0	29	68	0	1072	28	0/0	24,0	0	24	56	0	941	24	0	0	0	0	0	ambiguous	0	0/0	FALSE	FALSE	FALSE	0.43333333333333335	0.4915254237288136
chr06	15477256	NA	G	A	1375.03	NA	0.522222	3.39634	2	0.142857	14	47	1X	221	221	1.37405	3.42611	4.80738	0	1	1	59.4894	59.9195	6	1	5.00126	0.93617	0.977011	0	0	0	0	1892	6896	174	25	3.42611	3.45957	22	1	20	5.27418	27	91	3.809	83	snp	GT:AD:AO:DP:GQ:QA:QR:RO	0/0/0/0	31,0	0	31	22	0	1208	31	0/1	2127	27	48	99	1098	853	21	0/1	2220	20	42	99	794	868	22	0/0	40,0	0	40	99	0	1577	40	0/0	21,0	0	21	46	0	825	21	0/0	39,0	0	39	99	0	1565	39	0.430099999999996	0	0	0	0	ambiguous	0	0/0	FALSE	FALSE	FALSE	0.47619047619047616	0.5625
chr06	15477721	NA	C	T	1395.18	NA	0.532609	3.86001	2	0.142857	14	49	1X	216	216	1.48387	4.11819	4.58364	0	1	1	60	59.982	6	1	3.86894	0.877551	0.958084	0	0	0	0	1940	6687	167	33	15.8176	13.9457	16	1	21	5.18177	28	82	3.12733	85	snp	GT:AD:AO:DP:GQ:QA:QR:RO	0/0/0/0	32,0	0	32	17	0	1272	32	0/1	2331	31	54	99	1210	898	23	0/1	2018	18	38	99	730	807	20	0/0	32,0	0	32	73	0	1312	32	0/0	35,0	0	35	82	0	1391	35	0/0	25,0	0	25	52	0	1007	25	0.0180000000000007	0	0	0	0	ambiguous	0	0/0	FALSE	FALSE	FALSE	0.47368421052631576	0.5740740740740741
chr06	15477763	NA	C	T	1281.31	NA	0.469388	3.80798	2	0.142857	14	46	1X	211	211	1.73451	4.70971	5.9714	0	1	1	58.587	59.8242	6	1	5.77435	0.847826	0.951515	0	0	0	0	1818	6454	165	20	4.70971	3.65516	26	1	20	4.70971	26	72	8.81405	93	snp	GT:AD:AO:DP:GQ:QA:QR:RO	0/0/0/0	35,0	0	35	25	0	1365	35	0/1	3129	29	60	99	1134	1207	31	0/1	2117	17	38	99	684	814	21	0/0	29,0	0	29	69	0	1176	29	0/0	29,0	0	29	69	0	1112	29	0/0	20,0	0	20	42	0	780	20	1.23719999999999	0	0	0	0	ambiguous	0	0/0	FALSE	FALSE	FALSE	0.4473684210526316	0.48333333333333334
chr06	15477781	NA	G	A	1418.36	NA	0.537634	4.15441	2	0.142857	14	50	1X	207	207	1.63158	5.78978	3.13478	0	1	1	60	59.1592	6	1	2.59336	0.88	0.949045	0	0	0	0	1970	6134	157	21	5.78978	3.13478	29	1	20	7.3532400000000004	30	74	4.13061	83	snp	GT:AD:AO:DP:GQ:QA:QR:RO	0/0/0/0	32,0	0	32	12	0	1236	32	0/1	2832	32	60	99	1264	1103	28	0/1	1518	18	33	99	706	590	15	0/0	34,0	0	34	74	0	1350	34	0/0	30,0	0	30	62	0	1167	30	0/0	18,0	0	18	26	0	688	18	0.840800000000002	0	0	0	0	ambiguous	0	0/0	FALSE	FALSE	FALSE	0.5454545454545454	0.5333333333333333
chr06	15478050	NA	A	G	1095.97	NA	0.43956	5.89764	2	0.142857	14	40	1X	201	201	1.65455	3.87889	10.1451	0	1	1	60	60	6	1	10.2669	0.875	0.956522	0	0	0	0	1588	6112	161	15	8.43898	3.13169	25	1	13	13.6505	27	78	3.34749	83	snp	GT:AD:AO:DP:GQ:QA:QR:RO	0/0/0/0	44,0	0	44	45	0	1734	44	0/1	3227	27	59	99	1063	1213	32	0/1	1913	13	32	99	525	727	19	0/0	21,0	0	21	54	0	794	21	0/0	18,0	0	18	45	0	666	18	0/0	27,0	0	27	72	0	978	27	0	0	0	0	0	ambiguous	0	0/0	FALSE	FALSE	FALSE	0.40625	0.4576271186440678
chr06	15478055	NA	C	T	1103.85	NA	0.460674	4.20583	2	0.142857	14	41	1X	199	199	1.61818	5.60547	7.46319	0	1	1	60	59.8608	6	1	8.21408	0.878049	0.943038	0	0	0	0	1597	6136	158	14	11.961	3.88988	27	1	14	11.961	27	77	3.2302	81	snp	GT:AD:AO:DP:GQ:QA:QR:RO	0/0/0/0	44,0	0	44	42	0	1755	44	0/1	3128	28	59	99	1077	1195	31	0/1	1713	13	30	99	520	666	17	0/0	22,0	0	22	54	0	850	22	0/0	16,0	0	16	36	0	621	16	0/0	28,0	0	28	72	0	1049	28	0.139200000000002	0	0	0	0	ambiguous	0	0/0	FALSE	FALSE	FALSE	0.43333333333333335	0.4745762711864407
chr06	15478140	NA	A	T	1339.57	NA	0.454545	4.98437	2	0.142857	14	50	1X	206	206	2.29167	3.18402	3.23302	0	1	1	59.74	59.8654	6	1	1.61829	0.86	0.948718	0	0	0	0	1934	5691	156	26	3.18402	3.23302	24	1	20	7.3532400000000004	30	66	11.028	90	snp	GT:AD:AO:DP:GQ:QA:QR:RO	0/0/0/0	33,0	0	33	13	0	1227	33	0/1	3730	30	67	99	1139	1308	37	0/1	2320	20	43	99	795	802	23	0/0	26,0	0	26	50	0	970	26	0/0	12,0	0	12	8	0	428	12	0/0	25,0	0	25	47	0	956	25	0.125399999999999	0	0	0	0	ambiguous	0	0/0	FALSE	FALSE	FALSE	0.46511627906976744	0.44776119402985076
chr06	15478199	NA	C	T	1179.27	NA	0.40566	11.2045	2	0.142857	14	43	1X	216	216	1.92727	3.46479	7.54152	0	1	1	58.5581	59.8497	6	1	9.40147	0.883721	0.919075	0	0	0	0	1722	6807	173	22	3.0608	12.1606	21	1	17	7.10075	26	72	13.5664	101	snp	GT:AD:AO:DP:GQ:QA:QR:RO	0/0/0/0	42,0	0	42	42	0	1666	42	0/1	3625	25	61	99	1000	1432	36	0/1	2718	18	45	99	722	1077	27	0/0	27,0	0	27	71	0	1034	27	0/0	17,0	0	17	41	0	654	17	0/0	24,0	0	24	62	0	944	24	1.2916	0	0	0	0	ambiguous	0	0/0	FALSE	FALSE	FALSE	0.4	0.4098360655737705
chr06	15478783	NA	C	T	1106.38	NA	0.471264	3.63429	2	0.142857	14	41	1X	185	185	1.77551	4.33437	4.51827	0	1	1	60	60	6	1	3.67298	0.902439	0.9375	0	0	0	0	1582	5591	144	17	5.60547	18.4519	24	1	23	4.33437	18	71	3.07062	73	snp	GT:AD:AO:DP:GQ:QA:QR:RO	0/0/0/0	27,0	0	27	16	0	1054	27	0/1	2624	24	50	99	915	1018	26	0/1	2017	17	37	99	667	774	20	0/0	27,0	0	27	64	0	1021	27	0/0	16,0	0	16	30	0	644	16	0/0	28,0	0	28	67	0	1080	28	0	0	0	0	0	ambiguous	0	0/0	FALSE	FALSE	FALSE	0.4594594594594595	0.48
chr06	15478831	NA	A	T	1038.12	NA	0.5	3.0103	2	0.142857	14	37	1X	168	168	1.57447	5.88603	3.4247	0	1	1	60	60	6	1	1.28688	0.891892	0.969466	0	0	0	0	1456	5166	131	18	3.06899	3.82253	19	1	17	3.5385	20	62	3.82253	69	snp	GT:AD:AO:DP:GQ:QA:QR:RO	0/0/0/0	17,0	0	17	7	0	685	17	0/1	2322	22	45	99	859	889	23	0/1	1415	15	29	99	597	549	14	0/0	28,0	0	28	70	0	1103	28	0/0	21,0	0	21	49	0	835	21	0/0	28,0	0	28	70	0	1105	28	0	0	0	0	0	ambiguous	0	0/0	FALSE	FALSE	FALSE	0.5172413793103449	0.4888888888888889
chr06	15478889	NA	G	C	1053.24	NA	0.493506	3.0385	2	0.142857	14	38	1X	186	186	1.41284	3.23888	16.2152	0	1	1	60	59.9189	6	1	2.3606	0.921053	0.966216	0	0	0	0	1478	5866	148	22	5.06748	14.5132	16	1	18	3.23888	20	75	3.06899	73	snp	GT:AD:AO:DP:GQ:QA:QR:RO	0/0/0/0	17,0	0	17	11	0	677	17	0/1	2125	25	46	99	981	852	21	0/1	1813	13	31	99	497	693	18	0/0	31,0	0	31	83	0	1185	31	0/0	32,0	0	32	86	0	1296	32	0/0	29,0	0	29	77	0	1163	29	0.0810999999999993	0	0	0	0	ambiguous	0	0/0	FALSE	FALSE	FALSE	0.41935483870967744	0.5434782608695652
chr06	15479945	NA	G	C	1310.72	NA	0.534884	3.91929	2	0.142857	14	46	1X	210	210	1.3871	12.2627	3.66307	0	1	1.5	59.4348	60	6	1	5.02497	0.956522	0.981595	0	0	0	0	1816	6384	163	21	3.76559	6.00773	25	1	25	3.76559	21	79	3.34335	84	snp	GT:AD:AO:DP:GQ:QA:QR:RO	0/0/0/0	33,0	0	33	22	0	1285	33	0/1	2430	30	55	99	1187	906	24	0/1	1516	16	31	99	629	588	15	0/0	38,0	0	38	95	0	1502	38	0/0	28,0	0	28	65	0	1122	28	0/0	25,0	0	25	56	0	981	25	0.565199999999997	0	0	0	0	ambiguous	0	0/0	FALSE	FALSE	FALSE	0.5161290322580645	0.5454545454545454
chr06	15480375	NA	G	A	1570.42	NA	0.462185	4.48836	2	0.142857	14	55	1X	268	268	1.59732	7.78754	4.48526	0	1	1.5	58.9455	59.217	6	1	11.1053	0.909091	0.938679	0	0	0	0	2211	8381	212	28	3.04978	7.10742	27	1	29	3.36563	26	114	5.63246	98	snp	GT:AD:AO:DP:GQ:QA:QR:RO	0/0/0/0	52,0	0	52	48	0	2043	52	0/1	3831	31	70	99	1245	1501	38	0/1	2524	24	49	99	966	973	25	0/0	39,0	0	39	99	0	1543	39	0/0	26,0	0	26	62	0	1057	26	0/0	32,0	0	32	80	0	1264	32	0.271499999999996	0	0	0	0	ambiguous	0	0/0	FALSE	FALSE	FALSE	0.4897959183673469	0.44285714285714284
chr06	15480480	NA	C	A	1669.13	NA	0.475806	3.64073	2	0.142857	14	59	1X	266	266	1.74648	3.34154	6.04197	0	1	1	60	59.8647	6	1	10.7745	0.915254	0.961353	0	0	0	0	2350	8140	207	37	11.2913	4.27961	22	1	26	4.81373	33	106	3.27256	101	snp	GT:AD:AO:DP:GQ:QA:QR:RO	0/0/0/0	58,0	0	58	47	0	2315	58	0/1	4136	36	77	99	1424	1595	41	0/1	2423	23	47	99	926	914	24	0/0	26,0	0	26	53	0	1018	26	0/0	27,0	0	27	56	0	1063	27	0/0	31,0	0	31	68	0	1235	31	0.135300000000001	0	0	0	0	ambiguous	0	0/0	FALSE	FALSE	FALSE	0.48936170212765956	0.4675324675324675
chr06	15480549	NA	G	A	1548.69	NA	0.5	3.0103	2	0.142857	14	55	1X	245	245	1.62963	6.20829	3.42174	0	1	1	60	59.9421	6	1	10.3418	0.890909	0.947368	0	0	0	0	2173	7543	190	19	14.4204	3.74174	36	1	29	3.36563	26	95	3.0103	95	snp	GT:AD:AO:DP:GQ:QA:QR:RO	0/0/0/0	56,0	0	56	45	0	2246	56	0/1	3330	30	63	99	1191	1291	33	0/1	2225	25	47	99	982	884	22	0/0	25,0	0	25	50	0	962	25	0/0	26,0	0	26	53	0	1050	26	0/0	28,0	0	28	59	0	1110	28	0.0578999999999965	0	0	0	0	ambiguous	0	0/0	FALSE	FALSE	FALSE	0.5319148936170213	0.47619047619047616
chr06	15480982	NA	T	C	1148.49	NA	0.431373	7.18293	2	0.142857	14	44	1X	244	244	1.43662	4.78696	3.0103	0	1	1	60	59.9242	6	1	12.5576	0.886364	0.939394	0	0	0	0	1666	7713	198	24	3.79993	3.71219	20	1	19	4.78696	25	96	3.40511	102	snp	GT:AD:AO:DP:GQ:QA:QR:RO	0/0/0/0	67,0	0	69	81	0	2627	67	0/1	3224	24	56	99	877	1221	32	0/1	2620	20	46	99	789	1017	26	0/0	27,0	0	27	79	0	1051	27	0/0	19,0	0	19	55	0	743	19	0/0	27,0	0	27	79	0	1054	27	0.075800000000001	0	0	0	0	ambiguous	0	0/0	FALSE	FALSE	FALSE	0.43478260869565216	0.42857142857142855
chr06	15481248	NA	C	T	931.86	NA	0.454545	4.39215	2	0.142857	14	35	1X	192	192	1.33913	6.05036	14.6422	0	1	1	60	59.9427	6	1	10.1137	0.885714	0.961783	0	0	0	0	1338	6110	157	20	4.56135	6.12228	15	1	18	3.07234	17	77	3.13478	80	snp	GT:AD:AO:DP:GQ:QA:QR:RO	0/0/0/0	37,0	0	37	44	0	1448	37	0/1	2523	23	48	99	871	963	25	0/1	1712	12	29	99	467	646	17	0/0	24,0	0	24	70	0	919	24	0/0	23,0	0	23	67	0	897	23	0/0	31,0	0	31	91	0	1237	31	0.0572999999999979	0	0	0	0	ambiguous	0	0/0	FALSE	FALSE	FALSE	0.41379310344827586	0.4791666666666667
chr06	15481286	NA	T	A	1218.05	NA	0.551282	4.79202	2	0.142857	14	43	1X	192	192	1.36842	4.27278	4.19076	0	1	1	59.7907	60	6	1	8.47539	0.883721	0.973154	0	0	0	0	1676	5870	149	19	4.27278	8.27138	24	1	22	3.0608	21	82	6.28937	67	snp	GT:AD:AO:DP:GQ:QA:QR:RO	0/0/0/0	45,0	0	45	37	0	1797	45	0/1	2122	22	43	99	846	837	21	0/1	1421	21	35	99	830	544	14	0/0	20,0	0	20	41	0	794	20	0/0	22,0	0	22	47	0	848	22	0/0	27,0	0	27	62	0	1050	27	0.209299999999999	0	0	0	0	ambiguous	0	0/0	FALSE	FALSE	FALSE	0.6	0.5116279069767442
chr06	15481534	NA	C	A	822.3	NA	0.454545	4.19474	2	0.142857	14	30	1X	195	195	1.02326	4.16842	3.02346	0	1	1	59.3	60	6	1	11.3987	0.833333	0.939394	0	0	0	0	1175	6546	165	11	7.64277	3.65516	19	1	16	3.29983	14	92	7.76122	73	snp	GT:AD:AO:DP:GQ:QA:QR:RO	0/0/0/0	32,0	0	32	50	0	1271	32	0/1	2217	17	39	99	672	881	22	0/1	1413	13	27	99	503	552	14	0/0	35,0	0	35	99	0	1377	35	0/0	21,0	0	21	73	0	836	21	0/0	41,0	0	41	99	0	1629	41	0.700000000000003	0	0	0	0	ambiguous	0	0/0	FALSE	FALSE	FALSE	0.48148148148148145	0.4358974358974359
chr06	15481555	NA	A	G	871.83	NA	0.432432	5.94472	2	0.142857	14	32	1X	204	204	1.13846	3.28173	11.5447	0	1	1	59.3438	60	6	1	10.3339	0.8125	0.947674	0	0	0	0	1255	6670	172	13	5.45321	4.82828	19	1	16	3.0103	16	99	11.5447	73	snp	GT:AD:AO:DP:GQ:QA:QR:RO	0/0/0/0	29,0	0	29	45	0	1133	29	0/1	2620	20	46	99	793	1014	26	0/1	1612	12	28	99	462	593	16	0/0	36,0	0	36	99	0	1395	36	0/0	23,0	0	23	78	0	898	23	0/0	42,0	0	42	99	0	1637	42	0.656199999999998	0	0	0	0	ambiguous	0	0/0	FALSE	FALSE	FALSE	0.42857142857142855	0.43478260869565216
chr06	15481582	NA	C	T	1016.56	NA	0.486842	3.12459	2	0.142857	14	37	1X	208	208	1.15152	7.76406	18.5662	0	1	1	60	60	6	1	8.21952	0.810811	0.953216	0	0	0	0	1431	6591	171	21	4.47751	3.32777	16	1	17	3.5385	20	89	3.63253	82	snp	GT:AD:AO:DP:GQ:QA:QR:RO	0/0/0/0	29,0	0	29	36	0	1141	29	0/1	2122	22	43	99	847	814	21	0/1	1815	15	33	99	584	699	18	0/0	34,0	0	34	99	0	1248	34	0/0	21,0	0	21	63	0	796	21	0/0	48,0	0	48	99	0	1893	48	0	0	0	0	0	ambiguous	0	0/0	FALSE	FALSE	FALSE	0.45454545454545453	0.5116279069767442
chr06	15481715	NA	G	A	1084.99	NA	0.493671	3.03779	2	0.142857	14	39	1X	222	222	1.1049	3.51141	5.01565	0	1	1	60	60	6	1	10.4665	0.871795	0.945355	0	0	0	0	1515	7275	183	17	4.40227	5.01565	22	1	23	5.73856	16	76	14.4135	107	snp	GT:AD:AO:DP:GQ:QA:QR:RO	0/0/0/0	36,0	0	36	45	0	1423	36	0/1	2223	23	45	99	895	871	22	0/1	1816	16	34	99	620	730	18	0/0	35,0	0	35	99	0	1408	35	0/0	31,0	0	31	94	0	1250	31	0/0	41,0	0	41	99	0	1593	41	0	0	0	0	0	ambiguous	0	0/0	FALSE	FALSE	FALSE	0.47058823529411764	0.5111111111111111
chr06	15481746	NA	C	T	1209.82	NA	0.523256	3.41429	2	0.142857	14	45	1X	206	206	1.43333	3.05855	3.02379	0	1	1	60	60	6	1	4.68105	0.888889	0.968944	0	0	0	0	1696	6303	161	23	3.05855	3.34749	22	1	28	8.84915	17	73	6.04497	88	snp	GT:AD:AO:DP:GQ:QA:QR:RO	0/0/0/0	31,0	0	31	20	0	1218	31	0/1	2430	30	54	99	1125	925	24	0/1	1715	15	32	99	571	622	17	0/0	31,0	0	31	75	0	1239	31	0/0	26,0	0	26	60	0	1043	26	0/0	32,0	0	32	78	0	1256	32	0	0	0	0	0	ambiguous	0	0/0	FALSE	FALSE	FALSE	0.46875	0.5555555555555556
chr06	15481969	NA	T	A	1307.33	NA	0.46	4.40004	2	0.142857	14	46	1X	207	207	1.86916	4.70971	4.64228	0	1	1	60	60	6	1	3.9879	1	0.968944	0	0	0	0	1853	6331	161	25	3.76559	3.34749	21	1	19	6.03148	27	78	3.34749	83	snp	GT:AD:AO:DP:GQ:QA:QR:RO	0/0/0/0	30,0	0	30	17	0	1173	30	0/1	2825	25	53	99	1013	1126	28	0/1	2621	21	47	99	840	1017	26	0/0	22,0	0	22	46	0	842	22	0/0	27,0	0	27	61	0	1064	27	0/0	28,0	0	28	64	0	1109	28	0	0	0	0	0	ambiguous	0	0/0	FALSE	FALSE	FALSE	0.44680851063829785	0.4716981132075472
chr06	15482008	NA	T	C	1170.45	NA	0.467391	3.86001	2	0.142857	14	43	1X	202	202	1.67273	3.46479	4.6628	0	1	1	60	60	6	1	6.46868	0.930233	0.993711	0	0	0	0	1667	6076	159	24	4.27278	16.1347	19	1	25	5.48477	18	81	3.13321	78	snp	GT:AD:AO:DP:GQ:QA:QR:RO	0/0/0/0	35,0	0	35	28	0	1324	35	0/1	2725	25	52	99	969	1061	27	0/1	2218	18	40	99	698	834	22	0/0	20,0	0	20	45	0	799	20	0/0	27,0	0	27	66	0	989	27	0/0	28,0	0	28	69	0	1069	28	0	0	0	0	0	ambiguous	0	0/0	FALSE	FALSE	FALSE	0.45	0.4807692307692308
chr06	15482037	NA	G	A	1068.74	NA	0.447059	5.07959	2	0.142857	14	38	1X	200	200	1.47826	3.23888	6.44176	0	1	1	59.9474	60	6	1	10.4831	0.973684	0.969136	0	0	0	0	1516	6320	162	20	3.23888	6.44176	18	1	20	3.23888	18	80	3.06392	82	snp	GT:AD:AO:DP:GQ:QA:QR:RO	0/0/0/0	41,0	0	41	46	0	1583	41	0/1	2822	22	50	99	894	1088	28	0/1	1916	16	35	99	622	742	19	0/0	23,0	0	23	64	0	930	23	0/0	25,0	0	25	70	0	975	25	0/0	26,0	0	26	73	0	1002	26	0.0525999999999982	0	0	0	0	ambiguous	0	0/0	FALSE	FALSE	FALSE	0.45714285714285713	0.44
chr06	15482044	NA	G	A	980.17	NA	0.428571	6.73282	2	0.142857	14	36	1X	204	204	1.4	5.18177	6.31921	0	1	1	59.9444	60	6	1	12.6792	0.972222	0.970238	0	0	0	0	1416	6638	168	22	6.8707	3.0103	14	1	19	3.25157	17	88	3.83753	80	snp	GT:AD:AO:DP:GQ:QA:QR:RO	0/0/0/0	44,0	0	44	55	0	1746	44	0/1	3021	21	51	99	826	1172	30	0/1	1815	15	33	99	590	721	18	0/0	25,0	0	25	75	0	999	25	0/0	26,0	0	26	78	0	1031	26	0/0	25,0	0	25	75	0	969	25	0.0555999999999983	0	0	0	0	ambiguous	0	0/0	FALSE	FALSE	FALSE	0.45454545454545453	0.4117647058823529
chr06	15482225	NA	C	T	1220.13	NA	0.410714	10.7656	2	0.142857	14	46	1X	229	229	1.91453	3.0103	3.02217	0	1	1	60	59.9945	6	1	9.74834	0.913043	0.934426	0	0	0	0	1782	7153	183	23	3.0103	3.11709	23	1	22	3.19912	24	81	8.24319	102	snp	GT:AD:AO:DP:GQ:QA:QR:RO	0/0/0/0	45,0	0	45	44	0	1766	45	0/1	4532	32	77	99	1262	1749	45	0/1	2114	14	35	99	520	805	21	0/0	22,0	0	22	54	0	853	22	0/0	18,0	0	18	42	0	725	18	0/0	32,0	0	32	84	0	1255	32	0.00549999999999784	0	0	0	0	ambiguous	0	0/0	FALSE	FALSE	FALSE	0.4	0.4155844155844156
chr06	15482292	NA	A	G	1281.59	NA	0.433962	7.02548	2	0.142857	14	46	1X	212	212	2	9.80795	3.0103	0	1	1	60	59.9036	6	1	4.80341	0.891304	0.915663	0	0	0	0	1844	6527	166	23	3.0103	4.89399	23	1	24	3.19912	22	72	9.34158	94	snp	GT:AD:AO:DP:GQ:QA:QR:RO	0/0/0/0	37,0	0	37	28	0	1483	37	0/1	4131	31	72	99	1251	1624	41	0/1	1915	15	34	99	593	735	19	0/0	26,0	0	26	60	0	1014	26	0/0	13,0	0	13	21	0	501	13	0/0	30,0	0	30	72	0	1170	30	0.0964000000000027	0	0	0	0	ambiguous	0	0/0	FALSE	FALSE	FALSE	0.4411764705882353	0.4305555555555556
chr06	15483024	NA	C	G	1364.42	NA	0.537634	4.15441	2	0.142857	14	50	1X	209	209	1.60345	5.78978	5.81036	0	1	1	59.96	59.9934	6	1	3.02135	0.94	0.980263	0	0	0	0	1918	5931	152	21	5.78978	5.06748	29	1	18	11.5225	32	67	7.63896	85	snp	GT:AD:AO:DP:GQ:QA:QR:RO	0/0/0/0	35,0	0	38	13	0	1387	35	0/1	2433	33	57	99	1302	934	24	0/1	1917	17	36	99	616	730	19	0/0	33,0	0	33	69	0	1283	33	0/0	20,0	0	24	30	0	781	20	0/0	21,0	0	21	33	0	816	21	0.0334000000000003	0	0	0	0	ambiguous	0	0/0	FALSE	FALSE	FALSE	0.4722222222222222	0.5789473684210527
chr06	15483225	NA	A	G	1636.93	NA	0.551402	5.46589	2	0.142857	14	59	1X	217	217	1.94545	16.2968	3.2302	1	1	1	60	60	6	1	1.16373	0.915254	0.968354	0	0	0	0	2285	6191	158	28	3.34154	3.88988	31	1	32	3.93042	27	92	12.3009	66	snp	GT:AD:AO:DP:GQ:QA:QR:RO	0/0/0/0	46,0	0	46	50	0	1789	46	0/1	3036	36	66	99	1391	1184	30	0/1	1823	23	41	99	894	696	18	0/0	32,0	0	32	89	0	1236	32	0/0	19,0	0	19	50	0	757	19	0/0	13,0	0	13	1	0	529	13	0	0	0	0	0	ambiguous	0	0/0	FALSE	FALSE	FALSE	0.5609756097560976	0.5454545454545454
chr06	15483500	NA	C	T	1105.13	NA	0.460674	4.20583	2	0.142857	14	41	1X	216	216	1.40157	4.33437	4.51172	0	1	1	60	60	6	1	10.9732	0.902439	0.96	0	0	0	0	1582	6914	175	20	3.06326	3.61831	21	1	14	11.961	27	79	6.59633	96	snp	GT:AD:AO:DP:GQ:QA:QR:RO	0/0/0/0	43,0	0	43	48	0	1709	43	0/1	3123	23	54	99	908	1246	31	0/1	1718	18	35	99	674	675	17	0/0	33,0	0	33	93	0	1291	33	0/0	20,0	0	20	54	0	782	20	0/0	31,0	0	31	87	0	1211	31	0	0	0	0	0	ambiguous	0	0/0	FALSE	FALSE	FALSE	0.5142857142857142	0.42592592592592593
chr06	15483672	NA	T	C	1161.75	NA	0.518519	3.25157	2	0.142857	14	42	1X	185	185	1.55769	3.21711	4.8477	0	1	1	60	60	6	1	6.05733	0.928571	0.965035	0	0	0	0	1622	5300	143	19	3.83753	3.02549	23	1	21	3.0103	21	69	3.38993	74	snp	GT:AD:AO:DP:GQ:QA:QR:RO	0/0/0/0	37,0	0	37	26	0	1402	37	0/1	2530	30	55	99	1171	899	25	0/1	1412	12	26	99	451	507	14	0/0	26,0	0	26	58	0	964	26	0/0	17,0	0	17	31	0	639	17	0/0	24,0	0	24	52	0	889	24	0	0	0	0	0	ambiguous	0	0/0	FALSE	FALSE	FALSE	0.46153846153846156	0.5454545454545454
chr06	15483705	NA	A	G	1149.39	NA	0.482353	3.24022	2	0.142857	14	41	1X	187	187	1.66667	14.9269	3.74411	0	1	1.5	59.122	60	6	1	6.63682	0.878049	0.958621	0	0	0	0	1637	5566	145	25	7.30028	7.33827	16	1	22	3.48696	19	70	3.38469	75	snp	GT:AD:AO:DP:GQ:QA:QR:RO	0/0/0/0	37,0	0	37	29	0	1408	37	0/1	2727	27	54	99	1091	1050	27	0/1	1614	14	31	99	546	586	16	0/0	20,0	0	20	43	0	777	20	0/0	19,0	0	19	40	0	701	19	0/0	26,0	0	26	61	0	1044	26	0.878	0	0	0	0	ambiguous	0	0/0	FALSE	FALSE	FALSE	0.45161290322580644	0.5
chr06	15483711	NA	C	A	1050.21	NA	0.461538	4.17955	2	0.142857	14	42	1X	196	196	1.73333	13.1438	3.0667	0	1	1	58.7143	60	6	1	7.01445	0.880952	0.954545	0	0	0	0	1542	5886	154	25	6.31921	6.62002	17	1	23	3.83753	19	75	3.23591	79	snp	GT:AD:AO:DP:GQ:QA:QR:RO	0/0/0/0	37,0	0	37	30	0	1390	37	0/1	2928	28	57	99	1012	1098	29	0/1	2014	14	34	99	530	776	20	0/0	24,0	0	24	56	0	912	24	0/0	18,0	0	18	38	0	670	18	0/0	26,0	0	26	63	0	1040	26	1.2857	0	0	0	0	ambiguous	0	0/0	FALSE	FALSE	FALSE	0.4117647058823529	0.49122807017543857
chr06	15483728	NA	A	G	1178.04	NA	0.483516	3.22506	2	0.142857	14	44	1X	200	200	1.66972	7.94546	3.90116	0	1	1	57.8182	59.9808	6	1	6.66523	0.886364	0.948718	0	0	0	0	1686	6079	156	25	4.78696	3.23302	19	1	24	3.79993	20	70	6.57374	86	snp	GT:AD:AO:DP:GQ:QA:QR:RO	0/0/0/0	38,0	0	38	29	0	1453	38	0/1	3129	29	60	99	1097	1170	31	0/1	1615	15	31	99	589	625	16	0/0	27,0	0	27	63	0	1082	27	0/0	21,0	0	21	45	0	814	21	0/0	23,0	0	23	51	0	935	23	2.1626	0	0	0	0	ambiguous	0	0/0	FALSE	FALSE	FALSE	0.4838709677419355	0.48333333333333334
chr06	15483966	NA	G	A	1212.35	NA	0.5	3.0103	2	0.142857	14	45	1X	211	211	1.4876	8.84915	11.8532	0	1	1	58.6	59.7289	6	1	8.67461	0.955556	0.915663	0	0	0	0	1714	6527	166	23	3.05855	5.57421	22	1	23	3.05855	22	90	5.57421	76	snp	GT:AD:AO:DP:GQ:QA:QR:RO	0/0/0/0	55,0	0	55	52	0	2194	55	0/1	2328	28	51	99	1073	906	23	0/1	2217	17	39	99	641	853	22	0/0	18,0	0	18	38	0	734	18	0/0	21,0	0	21	47	0	794	21	0/0	27,0	0	27	65	0	1046	27	1.1289	0	0	0	0	ambiguous	0	0/0	FALSE	FALSE	FALSE	0.4358974358974359	0.5490196078431373
chr06	15483981	NA	A	T	1458.27	NA	0.561798	5.96253	2	0.142857	14	50	1X	204	204	1.54783	3.70517	5.77399	0	1	1	58.98	59.9026	6	1	4.91	0.96	0.948052	0	0	0	0	2000	6009	154	29	5.78978	7.57885	21	1	26	3.18402	24	86	7.57885	68	snp	GT:AD:AO:DP:GQ:QA:QR:RO	0/0/0/0	50,0	0	50	33	0	1974	50	0/1	2230	30	52	99	1208	854	22	0/1	1720	20	37	99	792	661	17	0/0	17,0	0	17	21	0	685	17	0/0	21,0	0	21	33	0	776	21	0/0	27,0	0	27	51	0	1059	27	0.922600000000003	0	0	0	0	ambiguous	0	0/0	FALSE	FALSE	FALSE	0.5405405405405406	0.5769230769230769
chr06	15484025	NA	C	G	1041.88	NA	0.44186	5.53527	2	0.142857	14	38	1X	189	189	1.6699	3.0103	3.02468	0	1	1	57.3421	59.755	6	1	6.74196	0.973684	0.953642	0	0	0	0	1506	5897	151	23	6.66752	3.13973	15	1	22	5.06748	16	89	13.4938	62	snp	GT:AD:AO:DP:GQ:QA:QR:RO	0/0/0/0	41,0	0	41	41	0	1601	41	0/1	3122	22	53	99	879	1242	31	0/1	1716	16	33	99	627	637	17	0/0	13,0	0	13	29	0	491	13	0/0	26,0	0	26	68	0	1013	26	0/0	23,0	0	23	59	0	913	23	2.4129	0	0	0	0	ambiguous	0	0/0	FALSE	FALSE	FALSE	0.48484848484848486	0.41509433962264153
chr06	15484348	NA	T	A	1201.01	NA	0.467391	3.86001	2	0.142857	14	43	1X	251	251	1.15723	5.48477	3.38613	0	1	1	60	60	6	1	15.0475	0.930233	0.9375	0	0	0	0	1687	8111	208	21	3.0608	8.06315	22	1	19	4.27278	24	104	3.0103	104	snp	GT:AD:AO:DP:GQ:QA:QR:RO	0/0/0/0	50,0	0	50	65	0	1964	50	0/1	2621	21	47	99	830	1003	26	0/1	2322	22	45	99	857	858	23	0/0	30,0	0	30	93	0	1183	30	0/0	42,0	0	42	99	0	1639	42	0/0	37,0	0	37	99	0	1464	37	0	0	0	0	0	ambiguous	0	0/0	FALSE	FALSE	FALSE	0.4888888888888889	0.44680851063829785
chr06	15484406	NA	C	T	1409.79	NA	0.510204	3.09893	2	0.142857	14	50	1X	252	252	1.27273	9.26414	4.08529	0	1	1	59.46	59.8663	6	1	10.8241	0.9	0.950495	0	0	0	0	1956	7892	202	26	3.18402	4.55828	24	1	27	3.70517	23	93	5.76226	109	snp	GT:AD:AO:DP:GQ:QA:QR:RO	0/0/0/0	47,0	0	47	47	0	1824	47	0/1	2223	23	45	99	896	875	22	0/1	2627	27	53	99	1060	1027	26	0/0	37,0	0	37	99	0	1468	37	0/0	32,0	0	32	85	0	1250	32	0/0	38,0	0	38	99	0	1448	38	0.406300000000002	0	0	0	0	ambiguous	0	0/0	FALSE	FALSE	FALSE	0.5094339622641509	0.5111111111111111
chr06	15484476	NA	G	A	1388.55	NA	0.46789	3.98647	2	0.142857	14	51	1X	261	261	1.43421	4.07475	3.0103	0	1	1	60	58.8952	6	1	9.67631	0.862745	0.909524	0	0	0	0	1963	8139	210	24	3.3935	4.49931	27	1	22	5.09662	29	110	4.04433	100	snp	GT:AD:AO:DP:GQ:QA:QR:RO	0/0/0/0	42,0	0	42	42	0	1642	42	0/1	3332	32	65	99	1224	1310	33	0/1	2519	19	44	99	739	960	25	0/0	41,0	0	41	99	0	1565	41	0/0	25,0	0	25	65	0	960	25	0/0	44,0	0	44	99	0	1702	44	1.1048	0	0	0	0	ambiguous	0	0/0	FALSE	FALSE	FALSE	0.4318181818181818	0.49230769230769234
chr06	15484521	NA	C	T	1115.06	NA	0.418367	8.68272	2	0.142857	14	41	1X	242	242	1.36111	9.41879	7.77458	0	1	1	60	59.1194	6	1	12.6602	0.902439	0.945274	0	0	0	0	1625	7852	201	16	7.30028	3.53966	25	1	15	9.41879	26	92	6.13247	109	snp	GT:AD:AO:DP:GQ:QA:QR:RO	0/0/0/0	41,0	0	41	55	0	1608	41	0/1	3525	25	60	99	999	1384	35	0/1	2216	16	38	99	626	853	22	0/0	36,0	0	36	99	0	1414	36	0/0	27,0	0	27	85	0	1078	27	0/0	40,0	0	40	99	0	1515	40	0.880600000000001	0	0	0	0	ambiguous	0	0/0	FALSE	FALSE	FALSE	0.42105263157894735	0.4166666666666667
chr06	15484539	NA	A	T	1344.75	NA	0.505155	3.03269	2	0.142857	14	49	1X	235	235	1.4058	3.40914	8.24319	0	1	1	60	59.5792	6	1	6.98721	0.857143	0.95082	0	0	0	0	1879	7194	183	28	5.18177	3.11709	21	1	24	3.05462	25	87	3.97144	96	snp	GT:AD:AO:DP:GQ:QA:QR:RO	0/0/0/0	38,0	0	41	30	0	1487	38	0/1	3029	29	59	99	1124	1184	30	0/1	1820	20	38	99	755	686	18	0/0	35,0	0	35	88	0	1382	35	0/0	24,0	0	24	55	0	954	24	0/0	38,0	0	38	97	0	1501	38	0.4208	0	0	0	0	ambiguous	0	0/0	FALSE	FALSE	FALSE	0.5263157894736842	0.4915254237288136
chr06	15485065	NA	C	T	1264.13	NA	0.5	3.0103	2	0.142857	14	45	1X	222	222	1.36364	3.44459	4.49475	0	1	1	60.2222	59.791	6	1	8.95005	0.933333	0.971751	0	0	0	0	1764	6880	177	17	8.84915	10.6779	28	1	22	3.05855	23	102	11.9538	75	snp	GT:AD:AO:DP:GQ:QA:QR:RO	0/0/0/0	41,0	0	41	39	0	1629	41	0/1	2628	28	54	99	1090	1011	26	0/1	1917	17	36	99	674	726	19	0/0	30,0	0	30	78	0	1159	30	0/0	25,0	0	25	63	0	948	25	0/0	36,0	0	36	96	0	1407	36	0.431200000000004	0	0	0	0	ambiguous	0	0/0	FALSE	FALSE	FALSE	0.4722222222222222	0.5185185185185185
chr06	15485129	NA	C	A	1257.69	NA	0.484211	3.21602	2	0.142857	14	46	1X	231	231	1.39706	3.19912	3.96105	0	1	1	60	59.8541	6	1	9.24067	0.869565	0.962162	0	0	0	0	1773	7214	185	20	4.70971	6.40249	26	1	28	7.73089	18	97	3.96105	88	snp	GT:AD:AO:DP:GQ:QA:QR:RO	0/0/0/0	41,0	0	41	40	0	1600	41	0/1	3328	28	61	99	1075	1317	33	0/1	1618	18	34	99	698	624	16	0/0	34,0	0	34	91	0	1313	34	0/0	25,0	0	25	64	0	956	25	0/0	36,0	0	36	97	0	1404	36	0.145899999999997	0	0	0	0	ambiguous	0	0/0	FALSE	FALSE	FALSE	0.5294117647058824	0.45901639344262296
chr06	15485157	NA	C	T	1262.37	NA	0.45098	5.13919	2	0.142857	14	46	1X	249	249	1.38776	9.80795	17.6544	0	1	1	59.7826	59.8276	6	1	12.2453	0.934783	0.950739	0	0	0	0	1815	7902	203	29	9.80795	3.021	17	1	30	12.2627	16	104	3.27772	99	snp	GT:AD:AO:DP:GQ:QA:QR:RO	0/0/0/0	46,0	0	46	53	0	1788	46	0/1	3328	28	61	99	1107	1258	33	0/1	2318	18	41	99	708	895	23	0/0	39,0	0	39	99	0	1514	39	0/0	25,0	0	25	71	0	995	25	0/0	37,0	0	37	99	0	1452	37	0.0449999999999946	0	0	0	0	ambiguous	0	0/0	FALSE	FALSE	FALSE	0.43902439024390244	0.45901639344262296
chr06	15485180	NA	C	G	1441.36	NA	0.5	3.0103	2	0.142857	14	51	1X	256	256	1.32468	3.3935	3.52933	0	1	1	60	59.8244	6	1	10.9673	0.882353	0.956098	0	0	0	0	1998	8080	205	24	3.3935	4.292	27	1	28	4.07475	23	101	3.10563	104	snp	GT:AD:AO:DP:GQ:QA:QR:RO	0/0/0/0	48,0	0	48	48	0	1903	48	0/1	2731	31	58	99	1208	1076	27	0/1	2420	20	44	99	790	944	24	0/0	40,0	0	40	99	0	1576	40	0/0	28,0	0	28	72	0	1119	28	0/0	38,0	0	38	99	0	1462	38	0.175600000000003	0	0	0	0	ambiguous	0	0/0	FALSE	FALSE	FALSE	0.45454545454545453	0.5344827586206896
chr06	15485656	NA	C	A	2668.9	NA	0	0	4	0.285714	14	76	1X	191	191	1.32174	8.61041	3.02918	0	1	1	60	60	6	1	2.06192	0.921053	0.973913	0	0	0	0	3042	4387	115	38	3.0103	3.02918	38	1	35	4.03889	41	59	3.18024	56	snp	GT:AD:AO:DP:GQ:QA:QR:RO	0/0/0/0	24,0	0	24	9	0	912	24	1/1	40	40	40	99	1616	0	0	1/1	36	36	36	99	1426	0	0	0/0	23,0	0	23	49	0	862	23	0/0	29,0	0	29	67	0	1119	29	0/0	39,0	0	39	97	0	1494	39	0	0	0	0	0	unambiguous	0	0/0	FALSE	FALSE	FALSE	1	1
chr06	15485723	NA	C	T	1326.92	NA	0.5	3.0103	2	0.142857	14	49	1X	236	236	1.42029	5.18177	10.2679	0	1	1	62.5306	60	6	1	5.60916	0.857143	0.962567	0	0	0	0	1872	7286	187	18	10.4997	7.20229	31	1	20	6.59988	29	90	3.5793	97	snp	GT:AD:AO:DP:GQ:QA:QR:RO	0/0/0/0	32,0	0	32	24	0	1270	32	0/1	2626	26	52	99	990	984	26	0/1	2323	23	46	99	882	887	23	0/0	30,0	0	30	75	0	1167	30	0/0	33,0	0	33	84	0	1302	33	0/0	43,0	0	43	99	0	1676	43	2.5306	0	0	0	0	ambiguous	0	0/0	FALSE	FALSE	FALSE	0.5	0.5
chr06	15485799	NA	C	T	1201.98	NA	0.506024	3.03646	2	0.142857	14	42	1X	213	213	1.27692	3.83753	11.6451	0	1	1.5	60.5	59.7941	6	1	7.25591	0.952381	0.935294	0	0	0	0	1662	6667	170	21	3.0103	10.3678	21	1	22	3.21711	20	89	3.8278	81	snp	GT:AD:AO:DP:GQ:QA:QR:RO	0/0/0/0	33,0	0	33	32	0	1285	33	0/1	1521	21	37	99	845	611	15	0/1	2521	21	46	99	817	967	25	0/0	30,0	0	30	81	0	1197	30	0/0	31,0	0	31	84	0	1220	31	0/0	36,0	0	36	99	0	1387	36	0.7059	0	0	0	0	ambiguous	0	0/0	FALSE	FALSE	FALSE	0.45652173913043476	0.5675675675675675
chr06	15486121	NA	T	C	1253.58	NA	0.479167	3.37221	2	0.142857	14	46	1X	209	209	1.69912	3.76559	6.00773	0	1	1	56.9783	59.4908	6	1	5.02497	0.956522	0.92638	0	0	0	0	1781	6327	163	21	3.76559	3.66307	25	1	26	4.70971	20	83	3.1302	80	snp	GT:AD:AO:DP:GQ:QA:QR:RO	0/0/0/0	33,0	0	33	22	0	1302	33	0/1	2326	26	49	99	1019	891	23	0/1	2720	20	47	99	762	1026	27	0/0	25,0	0	25	56	0	951	25	0/0	27,0	0	27	62	0	1085	27	0/0	28,0	0	28	65	0	1072	28	2.5125	0	0	0	0	ambiguous	0	0/0	FALSE	FALSE	FALSE	0.425531914893617	0.5306122448979592
chr06	15486215	NA	A	G	1333.06	NA	0.541176	4.26209	2	0.142857	14	46	1X	204	204	1.42857	4.70971	3.06527	0	1	1	59.8478	60.0633	6	1	3.72686	0.913043	0.93038	0	0	0	0	1841	6199	158	20	4.70971	3.50507	26	1	16	12.2627	30	90	9.66215	68	snp	GT:AD:AO:DP:GQ:QA:QR:RO	0/0/0/0	30,0	0	30	16	0	1195	30	0/1	1926	26	45	99	1066	758	19	0/1	2020	20	40	99	775	780	20	0/0	30,0	0	30	69	0	1181	30	0/0	33,0	0	33	78	0	1236	33	0/0	26,0	0	26	57	0	1049	26	0.215499999999999	0	0	0	0	ambiguous	0	0/0	FALSE	FALSE	FALSE	0.5	0.5777777777777777
chr06	15486223	NA	C	T	1336.06	NA	0.516484	3.22506	2	0.142857	14	47	1X	209	209	1.54237	3.0565	3.49285	0	1	1	59.8511	60.0123	6	1	3.66944	0.914894	0.938272	0	0	0	0	1863	6418	162	25	3.42611	3.06392	22	1	16	13.4056	31	92	9.49791	70	snp	GT:AD:AO:DP:GQ:QA:QR:RO	0/0/0/0	30,0	0	30	16	0	1199	30	0/1	2326	26	49	99	1066	927	23	0/1	2121	21	42	99	797	805	21	0/0	29,0	0	29	66	0	1164	29	0/0	33,0	0	33	78	0	1282	33	0/0	26,0	0	26	57	0	1041	26	0.161200000000001	0	0	0	0	ambiguous	0	0/0	FALSE	FALSE	FALSE	0.5	0.5306122448979592
chr06	15486235	NA	G	A	1206.65	NA	0.483871	3.22044	2	0.142857	14	45	1X	206	206	1.64602	3.05855	4.10278	0	1	1	60	60	6	1	4.68105	0.822222	0.950311	0	0	0	0	1722	6345	161	15	13.8677	3.02379	30	1	24	3.44459	21	82	3.13169	79	snp	GT:AD:AO:DP:GQ:QA:QR:RO	0/0/0/0	31,0	0	31	20	0	1216	31	0/1	2622	22	48	99	840	1049	26	0/1	2223	23	45	99	882	875	22	0/0	27,0	0	27	63	0	1062	27	0/0	31,0	0	31	75	0	1171	31	0/0	24,0	0	24	54	0	972	24	0	0	0	0	0	ambiguous	0	0/0	FALSE	FALSE	FALSE	0.5111111111111111	0.4583333333333333
chr06	15486557	NA	C	G	1154.16	NA	0.519481	3.26411	2	0.142857	14	40	1X	206	206	1.1938	10.8276	5.23441	0	1	1.5	60	59.8121	6	1	11.3716	0.925	0.945455	0	0	0	0	1598	6387	165	21	3.22745	7.76122	19	1	17	4.96463	23	86	3.65516	79	snp	GT:AD:AO:DP:GQ:QA:QR:RO	0/0/0/0	46,0	0	46	49	0	1758	46	0/1	2017	17	38	99	685	779	20	0/1	1623	23	39	99	913	584	16	0/0	22,0	0	22	58	0	868	22	0/0	36,0	0	36	99	0	1416	36	0/0	25,0	0	25	67	0	982	25	0.187899999999999	0	0	0	0	ambiguous	0	0/0	FALSE	FALSE	FALSE	0.5897435897435898	0.4473684210526316
chr06	15487025	NA	T	C	1304.02	NA	0.479167	3.37221	2	0.142857	14	46	1X	227	227	1.46565	3.19912	3.31023	0	1	1	56.6522	59.7845	6	1	7.16654	0.891304	0.922652	0	0	0	0	1836	7101	181	28	7.73089	5.03781	18	1	22	3.19912	24	101	8.30101	80	snp	GT:AD:AO:DP:GQ:QA:QR:RO	0/0/0/0	35,0	0	35	31	0	1377	35	0/1	2624	24	50	99	972	1017	26	0/1	2422	22	46	99	864	949	24	0/0	29,0	0	29	75	0	1136	29	0/0	39,0	0	39	99	0	1505	39	0/0	28,0	0	28	72	0	1117	28	3.1323	0	0	0	0	ambiguous	0	0/0	FALSE	FALSE	FALSE	0.4782608695652174	0.48
chr06	15487095	NA	T	G	1423.88	NA	0.490196	3.09546	2	0.142857	14	50	1X	239	239	1.48905	4.57376	3.1137	0	1	1	54.54	59.8677	6	1	5.95308	0.92	0.94709	0	0	0	0	2003	7400	189	19	9.26414	5.59539	31	1	25	3.0103	25	101	4.95199	88	snp	GT:AD:AO:DP:GQ:QA:QR:RO	0/0/0/0	34,0	0	34	26	0	1369	34	0/1	3226	26	58	99	1049	1263	32	0/1	2024	24	44	99	954	799	20	0/0	31,0	0	31	77	0	1219	31	0/0	38,0	0	38	98	0	1429	38	0/0	34,0	0	34	86	0	1321	34	5.3277	0	0	0	0	ambiguous	0	0/0	FALSE	FALSE	FALSE	0.5454545454545454	0.4482758620689655
chr06	15487323	NA	G	A	1400.28	NA	0.526316	3.58174	2	0.142857	14	50	1X	245	245	1.26667	4.57376	3.9123	0	1	1	60	59.3846	6	1	7.05052	0.92	0.964103	0	0	0	0	1934	7659	195	27	3.70517	3.28869	23	1	29	5.78978	21	103	4.35773	92	snp	GT:AD:AO:DP:GQ:QA:QR:RO	0/0/0/0	36,0	0	36	31	0	1414	36	0/1	3129	29	60	99	1140	1232	31	0/1	1421	21	35	99	794	560	14	0/0	42,0	0	42	99	0	1648	42	0/0	43,0	0	43	99	0	1655	43	0/0	29,0	0	29	73	0	1150	29	0.615400000000001	0	0	0	0	ambiguous	0	0/0	FALSE	FALSE	FALSE	0.6	0.48333333333333334
chr06	15487541	NA	A	T	1516.18	NA	0.483051	3.30474	2	0.142857	14	57	1X	276	276	1.49367	3.35316	4.686	0	1	1	60	60	6	1	13.4926	0.947368	0.940639	0	0	0	0	2140	8614	219	30	3.35316	3.09954	27	1	29	3.0484	28	104	4.21006	115	snp	GT:AD:AO:DP:GQ:QA:QR:RO	0/0/0/0	61,0	0	61	59	0	2386	61	0/1	3838	38	76	99	1447	1502	38	0/1	2319	19	42	99	693	889	23	0/0	34,0	0	34	85	0	1341	34	0/0	30,0	0	30	73	0	1173	30	0/0	33,0	0	33	82	0	1323	33	0	0	0	0	0	ambiguous	0	0/0	FALSE	FALSE	FALSE	0.4523809523809524	0.5
chr06	15487603	NA	C	T	1369.17	NA	0.477064	3.50834	2	0.142857	14	52	1X	260	260	1.44371	3.0103	5.0565	0	1	1	59.25	60	6	1	13.4121	0.942308	0.942308	0	0	0	0	1949	8156	208	24	3.67845	3.05206	28	1	20	9.02361	32	96	5.68288	112	snp	GT:AD:AO:DP:GQ:QA:QR:RO	0/0/0/0	57,0	0	57	58	0	2256	57	0/1	3732	32	69	99	1191	1487	37	0/1	2020	20	40	99	758	771	20	0/0	32,0	0	32	83	0	1242	32	0/0	30,0	0	30	77	0	1161	30	0/0	32,0	0	32	83	0	1239	32	0.75	0	0	0	0	ambiguous	0	0/0	FALSE	FALSE	FALSE	0.5	0.463768115942029
chr06	15487614	NA	A	T	1679.22	NA	0.526316	3.69603	2	0.142857	14	60	1X	269	269	1.4709700000000001	3.15506	3.10381	0	1	1	58.1667	60	6	1	10.543	0.95	0.952153	0	0	0	0	2326	8228	209	29	3.15506	3.27005	31	1	26	5.32654	34	93	8.50651	116	snp	GT:AD:AO:DP:GQ:QA:QR:RO	0/0/0/0	58,0	0	58	46	0	2242	58	0/1	3635	35	71	99	1357	1455	36	0/1	1825	25	43	99	969	711	18	0/0	33,0	0	33	73	0	1322	33	0/0	35,0	0	35	79	0	1336	35	0/0	29,0	0	29	61	0	1162	29	1.8333	0	0	0	0	ambiguous	0	0/0	FALSE	FALSE	FALSE	0.5813953488372093	0.49295774647887325
chr06	15487647	NA	A	G	1555.06	NA	0.518868	3.33807	2	0.142857	14	55	1X	248	248	1.49296	3.36563	15.2628	0	1	1	57.5636	60	6	1	8.87672	0.963636	0.953368	0	0	0	0	2163	7441	193	27	3.04978	3.92164	28	1	22	7.78754	33	89	5.54181	104	snp	GT:AD:AO:DP:GQ:QA:QR:RO	0/0/0/0	50,0	0	50	39	0	1937	50	0/1	3633	33	69	99	1305	1428	36	0/1	1522	22	37	99	858	556	15	0/0	32,0	0	32	72	0	1207	32	0/0	31,0	0	31	69	0	1186	31	0/0	29,0	0	29	63	0	1127	29	2.4364	0	0	0	0	ambiguous	0	0/0	FALSE	FALSE	FALSE	0.5945945945945946	0.4782608695652174
chr06	15487834	NA	A	T	1036.59	NA	0.45977	4.23331	2	0.142857	14	40	1X	184	184	1.79381	4.96463	14.0803	0	1	1.5	60.25	59.5524	6	1	3.12839	0.875	0.909091	0	0	0	0	1505	5518	143	15	8.43898	8.49213	25	1	18	3.87889	22	74	3.38993	69	snp	GT:AD:AO:DP:GQ:QA:QR:RO	0/0/0/0	24,0	0	24	14	0	935	24	0/1	2926	26	55	99	971	1097	29	0/1	1714	14	32	99	534	672	17	0/0	33,0	0	33	83	0	1285	33	0/0	19,0	0	19	41	0	721	19	0/0	21,0	0	21	47	0	808	21	0.697600000000001	0	0	0	0	ambiguous	0	0/0	FALSE	FALSE	FALSE	0.4375	0.4727272727272727
chr06	15487932	NA	G	A	1462.05	NA	0.495327	3.03059	2	0.142857	14	53	1X	190	190	2.57831	3.05127	10.0002	1	1	1	60.1887	60.073	6	1	2.66472	0.90566	0.934307	0	0	0	0	2069	5264	137	28	3.37904	10.0002	25	1	22	6.32897	31	58	10.0002	79	snp	GT:AD:AO:DP:GQ:QA:QR:RO	0/0/0/0	24,0	0	24	0	0	912	24	0/1	3436	36	70	99	1385	1287	34	0/1	2017	17	37	99	684	795	20	0/0	25,0	0	25	66	0	958	25	0/0	12,0	0	12	27	0	446	12	0/0	22,0	0	22	57	0	866	22	0.115699999999997	0	0	0	0	ambiguous	0	0/0	FALSE	FALSE	FALSE	0.4594594594594595	0.5142857142857142
chr06	15487976	NA	C	T	1405.06	NA	0.539216	4.37279	2	0.142857	14	55	1X	195	195	2.19355	9.68264	6.05036	1	1	1	60	59.7571	6	1	2.35157	0.872727	0.95	0	0	0	0	2008	5404	140	20	11.8936	3.56868	35	1	28	3.04978	27	60	9.21451	80	snp	GT:AD:AO:DP:GQ:QA:QR:RO	0/0/0/0	27,0	0	27	0	0	1081	27	0/1	3036	36	66	99	1338	1194	30	0/1	1719	19	36	99	670	623	17	0/0	23,0	0	23	59	0	904	23	0/0	20,0	0	20	50	0	734	20	0/0	23,0	0	23	59	0	868	23	0.242899999999999	0	0	0	0	ambiguous	0	0/0	FALSE	FALSE	FALSE	0.5277777777777778	0.5454545454545454
chr06	15488216	NA	T	C	848.64	NA	0.458333	4.09604	2	0.142857	14	33	1X	171	171	1.45455	4.65535	10.6262	0	1	1	60	60	6	1	7.83305	0.939394	0.978261	0	0	0	0	1234	5057	138	21	8.34028	3.26206	12	1	15	3.60252	18	67	3.26206	71	snp	GT:AD:AO:DP:GQ:QA:QR:RO	0/0/0/0	32,0	0	32	34	0	1212	32	0/1	3224	24	56	99	925	1156	32	0/1	79	9	16	99	309	266	7	0/0	18,0	0	18	48	0	652	18	0/0	28,0	0	28	78	0	1025	28	0/0	21,0	0	21	57	0	746	21	0	0	0	0	0	ambiguous	0	0/0	FALSE	FALSE	FALSE	0.5625	0.42857142857142855
chr06	15488395	NA	A	G	1002.34	NA	0.473684	3.46745	2	0.142857	14	36	1X	202	202	1.20635	11.6962	5.57421	0	1	1	59.0278	60	6	1	10.4914	0.833333	0.96988	0	0	0	0	1420	6510	166	20	3.9754	3.0103	16	1	16	3.9754	20	89	4.89399	77	snp	GT:AD:AO:DP:GQ:QA:QR:RO	0/0/0/0	37,0	0	37	46	0	1447	37	0/1	3124	24	55	99	954	1194	31	0/1	912	12	21	99	466	333	9	0/0	26,0	0	26	78	0	1040	26	0/0	31,0	0	31	93	0	1214	31	0/0	32,0	0	32	96	0	1282	32	0.972200000000001	0	0	0	0	ambiguous	0	0/0	FALSE	FALSE	FALSE	0.5714285714285714	0.43636363636363634
chr06	15488906	NA	T	A	1311.98	NA	0.5	3.0103	2	0.142857	14	47	1X	225	225	1.43511	3.0565	11.257	0	1	1	59.9574	59.9775	6	1	7.93845	0.893617	0.960674	0	0	0	0	1830	7065	178	26	4.16534	8.91475	21	1	26	4.16534	21	106	17.1127	72	snp	GT:AD:AO:DP:GQ:QA:QR:RO	0/0/0/0	40,0	0	40	34	0	1599	40	0/1	2327	27	50	99	1095	912	23	0/1	2420	20	44	99	735	963	24	0/0	34,0	0	34	87	0	1324	34	0/0	28,0	0	28	69	0	1103	28	0/0	29,0	0	29	72	0	1164	29	0.0200999999999993	0	0	0	0	ambiguous	0	0/0	FALSE	FALSE	FALSE	0.45454545454545453	0.54
chr06	15488976	NA	G	A	1056.31	NA	0.47561	3.434	2	0.142857	14	39	1X	215	215	1.23308	7.52028	3.79993	0	1	1	60	60	6	1	11.5835	0.871795	0.965909	0	0	0	0	1498	6959	176	21	3.51141	5.42853	18	1	16	5.73856	23	87	3.05965	89	snp	GT:AD:AO:DP:GQ:QA:QR:RO	0/0/0/0	42,0	0	42	50	0	1674	42	0/1	2421	21	45	99	808	971	24	0/1	1918	18	37	99	690	754	19	0/0	31,0	0	31	91	0	1205	31	0/0	28,0	0	28	82	0	1062	28	0/0	32,0	0	32	94	0	1293	32	0	0	0	0	0	ambiguous	0	0/0	FALSE	FALSE	FALSE	0.4864864864864865	0.4666666666666667
chr06	15489363	NA	G	A	1269.66	NA	0.474747	3.55865	2	0.142857	14	47	1X	211	211	1.76786	13.4056	3.0103	0	1	1	60	60	6	1	7.58333	0.957447	0.939024	0	0	0	0	1815	6307	164	23	3.0565	3.22215	24	1	22	3.42611	25	70	10.6369	94	snp	GT:AD:AO:DP:GQ:QA:QR:RO	0/0/0/0	43,0	0	43	33	0	1677	43	0/1	3128	28	59	99	1099	1215	31	0/1	2119	19	40	99	716	785	21	0/0	24,0	0	24	51	0	922	24	0/0	25,0	0	25	54	0	923	25	0/0	20,0	0	20	39	0	785	20	0	0	0	0	0	ambiguous	0	0/0	FALSE	FALSE	FALSE	0.475	0.4745762711864407
chr06	15489469	NA	T	C	1164.51	NA	0.438776	6.20103	2	0.142857	14	44	1X	209	209	1.45882	3.79993	6.81367	0	1	1	60	60	6	1	8.50055	0.954545	0.987879	0	0	0	0	1707	6416	165	26	6.16881	3.02346	18	1	20	3.79993	24	71	9.97217	94	snp	GT:AD:AO:DP:GQ:QA:QR:RO	0/0/0/0	43,0	0	43	40	0	1704	43	0/1	3528	28	63	99	1131	1366	35	0/1	2015	15	35	99	549	781	20	0/0	24,0	0	24	59	0	933	24	0/0	18,0	0	18	41	0	702	18	0/0	25,1	1	26	37	27	930	25	0	0	1	0	0	ambiguous	0.038461538461538464	0/0	FALSE	FALSE	FALSE	0.42857142857142855	0.4444444444444444
chr06	15491110	NA	C	A	1027	NA	0.472973	3.47981	2	0.142857	14	35	1X	209	209	1.0963	3.56868	9.05049	0	1	1	59.7143	60	6	1	11.3459	0.885714	0.925287	0	0	0	0	1427	6857	174	18	3.07234	3.0103	17	1	16	3.56868	19	99	10.1986	75	snp	GT:AD:AO:DP:GQ:QA:QR:RO	0/0/0/0	62,0	0	62	82	0	2450	62	0/1	2418	18	42	99	734	958	24	0/1	1517	17	32	99	693	593	15	0/0	35,0	0	35	99	0	1383	35	0/0	23,0	0	23	73	0	898	23	0/0	15,0	0	15	49	0	575	15	0.285699999999999	0	0	0	0	ambiguous	0	0/0	FALSE	FALSE	FALSE	0.53125	0.42857142857142855
chr06	15491149	NA	A	T	1021.36	NA	0.492958	3.04088	2	0.142857	14	35	1X	199	199	1.10938	6.05036	8.30657	0	1	1	59.7143	60	6	1	12.5552	0.914286	0.939024	0	0	0	0	1415	6376	164	19	3.56868	9.41879	16	1	18	3.07234	17	97	14.9269	67	snp	GT:AD:AO:DP:GQ:QA:QR:RO	0/0/0/0	58,0	0	58	73	0	2250	58	0/1	2120	20	41	99	808	808	21	0/1	1515	15	30	99	607	606	15	0/0	32,0	0	32	97	0	1276	32	0/0	18,0	0	18	55	0	674	18	0/0	20,0	0	20	61	0	762	20	0.285699999999999	0	0	0	0	ambiguous	0	0/0	FALSE	FALSE	FALSE	0.5	0.4878048780487805
chr06	15491202	NA	T	C	1089.68	NA	0.47561	3.434	2	0.142857	14	39	1X	204	204	1.34426	3.51141	9.97217	0	1	1	60	60	6	1	10.3272	0.923077	0.963636	0	0	0	0	1535	6427	165	15	7.52028	4.60271	24	1	20	3.06598	19	84	3.12874	81	snp	GT:AD:AO:DP:GQ:QA:QR:RO	0/0/0/0	53,0	0	53	60	0	2100	53	0/1	2824	24	52	99	961	1069	28	0/1	1515	15	30	99	574	562	15	0/0	27,0	0	27	75	0	1062	27	0/0	17,0	0	17	45	0	647	17	0/0	25,0	0	25	69	0	987	25	0	0	0	0	0	ambiguous	0	0/0	FALSE	FALSE	FALSE	0.5	0.46153846153846156
chr06	15491211	NA	T	A	1083.79	NA	0.493827	3.03711	2	0.142857	14	40	1X	207	207	1.28571	3.22745	4.06353	0	1	1	60	60	6	1	10.0958	0.9	0.964072	0	0	0	0	1523	6391	167	17	4.96463	7.70432	23	1	20	3.0103	20	83	3.0233	84	snp	GT:AD:AO:DP:GQ:QA:QR:RO	0/0/0/0	53,0	0	53	59	0	2034	53	0/1	2925	25	54	99	944	1094	29	0/1	1215	15	27	99	579	475	12	0/0	29,0	0	29	80	0	1135	29	0/0	17,0	0	17	44	0	630	17	0/0	27,0	0	27	74	0	1023	27	0	0	0	0	0	ambiguous	0	0/0	FALSE	FALSE	FALSE	0.5555555555555556	0.46296296296296297
chr06	15492067	NA	C	T	1322.7	NA	0.532609	3.86001	2	0.142857	14	49	1X	196	196	1.76923	4.11819	4.20683	0	1	1	60	60	6	1	4.70638	0.857143	0.931973	0	0	0	0	1863	5849	147	31	10.4997	3.14325	18	1	26	3.40914	23	63	9.52472	84	snp	GT:AD:AO:DP:GQ:QA:QR:RO	0/0/0/0	41,0	0	41	21	0	1653	41	0/1	2630	30	56	99	1186	1031	26	0/1	1719	19	36	99	677	637	17	0/0	22,0	0	22	36	0	885	22	0/0	24,0	0	24	42	0	968	24	0/0	17,0	0	17	21	0	675	17	0	0	0	0	0	ambiguous	0	0/0	FALSE	FALSE	FALSE	0.5277777777777778	0.5357142857142857
chr06	15492633	NA	T	A	1236.67	NA	0.478723	3.37991	2	0.142857	14	45	1X	214	214	1.56667	3.05855	3.02315	0	1	1	60	60	6	1	9.117	0.911111	0.952663	0	0	0	0	1755	6541	169	23	3.05855	3.6399	22	1	30	13.8677	15	91	5.18177	78	snp	GT:AD:AO:DP:GQ:QA:QR:RO	0/0/0/0	44,0	0	44	40	0	1690	44	0/1	3130	30	61	99	1148	1170	31	0/1	1815	15	33	99	607	674	18	0/0	29,0	0	29	72	0	1132	29	0/0	26,0	0	26	63	0	1014	26	0/0	21,0	0	21	48	0	861	21	0	0	0	0	0	ambiguous	0	0/0	FALSE	FALSE	FALSE	0.45454545454545453	0.4918032786885246
chr06	15493292	NA	T	C	1369.71	NA	0.505263	3.03316	2	0.142857	14	48	1X	206	206	1.71171	3.19126	13.7852	0	1	1	59.3542	60	6	1	3.77898	0.958333	0.949367	0	0	0	0	1908	6122	158	23	3.19126	13.7852	25	1	24	3.0103	24	82	3.50507	76	snp	GT:AD:AO:DP:GQ:QA:QR:RO	0/0/0/0	33,0	0	33	17	0	1237	33	0/1	3026	26	56	99	1036	1176	30	0/1	1722	22	39	99	872	671	17	0/0	31,0	0	31	69	0	1186	31	0/0	24,0	0	24	48	0	944	24	0/0	23,0	0	23	45	0	908	23	0.645800000000001	0	0	0	0	ambiguous	0	0/0	FALSE	FALSE	FALSE	0.5641025641025641	0.4642857142857143
chr06	15493835	NA	A	G	1462.18	NA	0.542553	4.48875	2	0.142857	14	51	1X	216	216	1.54098	3.3935	6.81367	0	1	1	58.2941	60	6	1	7.5411	0.980392	0.921212	0	0	0	0	2015	6449	165	24	3.3935	3.02346	27	1	27	3.3935	24	88	4.60271	77	snp	GT:AD:AO:DP:GQ:QA:QR:RO	0/0/0/0	52,0	0	52	38	0	2011	52	0/1	2633	33	59	99	1326	1031	26	0/1	1718	18	35	99	689	665	17	0/0	20,0	0	20	33	0	781	20	0/0	25,0	0	25	48	0	986	25	0/0	25,0	0	25	48	0	975	25	1.7059	0	0	0	0	ambiguous	0	0/0	FALSE	FALSE	FALSE	0.5142857142857142	0.559322033898305
chr06	15493845	NA	T	G	1428.41	NA	0.531915	3.84193	2	0.142857	14	50	1X	220	220	1.49206	3.70517	9.19261	0	1	1	58.04	60	6	1	8.90278	0.98	0.929412	0	0	0	0	1975	6743	170	22	4.57376	3.47014	28	1	27	3.70517	23	90	4.28764	80	snp	GT:AD:AO:DP:GQ:QA:QR:RO	0/0/0/0	50,0	0	50	39	0	1972	50	0/1	2733	33	60	99	1320	1072	27	0/1	1717	17	34	99	655	680	17	0/0	24,0	0	24	48	0	953	24	0/0	28,0	0	28	60	0	1113	28	0/0	24,0	0	24	48	0	953	24	1.96	0	0	0	0	ambiguous	0	0/0	FALSE	FALSE	FALSE	0.5	0.55
chr06	15494000	NA	C	G	1636.9	NA	0.575758	7.94546	2	0.142857	14	57	1X	217	217	1.67797	3.0484	6.08314	0	1	1.5	60	60.0629	6	1	0.216805	0.964912	0.955975	0	0	0	0	2245	6248	159	34	7.61992	4.6628	23	1	31	3.9627	26	89	7.9405	70	snp	GT:AD:AO:DP:GQ:QA:QR:RO	0/0/0/0	33,0	0	33	4	0	1327	33	0/1	2536	36	61	99	1411	989	25	0/1	1621	21	38	99	834	627	16	0/0	25,0	0	25	38	0	937	25	0/0	33,0	0	33	62	0	1283	33	0/0	27,0	0	27	44	0	1085	27	0.0628999999999991	0	0	0	0	ambiguous	0	0/0	FALSE	FALSE	FALSE	0.5526315789473685	0.5901639344262295
chr06	15494025	NA	C	T	1584.63	NA	0.56701	6.79359	2	0.142857	14	55	1X	220	220	1.57724	3.04978	4.0763	0	1	1	60	60	6	1	3.85126	0.945455	0.933333	0	0	0	0	2183	6578	165	37	17.2631	11.2356	18	1	29	3.36563	26	89	5.23441	76	snp	GT:AD:AO:DP:GQ:QA:QR:RO	0/0/0/0	41,0	0	41	17	0	1632	41	0/1	2431	31	55	99	1225	984	24	0/1	1824	24	42	99	958	704	18	0/0	25,0	0	25	41	0	1008	25	0/0	30,0	0	30	56	0	1177	30	0/0	27,0	0	27	47	0	1073	27	0	0	0	0	0	ambiguous	0	0/0	FALSE	FALSE	FALSE	0.5714285714285714	0.5636363636363636
chr06	15494302	NA	C	T	1303.47	NA	0.444444	5.9056	2	0.142857	14	48	1X	232	232	1.74194	7.5342	3.19912	0	1	1	60	60	6	1	7.76737	0.9375	0.945652	0	0	0	0	1884	7180	184	16	14.5915	3.76559	32	1	21	4.6389	27	94	3.19912	90	snp	GT:AD:AO:DP:GQ:QA:QR:RO	0/0/0/0	39,0	0	39	34	0	1501	39	0/1	3024	24	54	99	960	1178	30	0/1	3024	24	54	99	924	1140	30	0/0	30,0	0	30	75	0	1214	30	0/0	23,0	0	23	54	0	888	23	0/0	32,0	0	32	81	0	1259	32	0	0	0	0	0	ambiguous	0	0/0	FALSE	FALSE	FALSE	0.4444444444444444	0.4444444444444444
chr06	15494720	NA	G	A	1305.86	NA	0.5	3.0103	2	0.142857	14	47	1X	227	227	1.41353	3.42611	4.21667	0	1	1	60	60	6	1	9.83856	0.93617	0.938889	0	0	0	0	1821	7026	180	25	3.42611	8.84915	22	1	22	3.42611	25	84	4.74748	96	snp	GT:AD:AO:DP:GQ:QA:QR:RO	0/0/0/0	46,0	0	46	43	0	1779	46	0/1	2929	29	58	99	1091	1151	29	0/1	1818	18	36	99	730	689	18	0/0	35,0	0	35	91	0	1397	35	0/0	24,0	0	24	58	0	932	24	0/0	28,0	0	28	70	0	1078	28	0	0	0	0	0	ambiguous	0	0/0	FALSE	FALSE	FALSE	0.5	0.5
chr06	15494895	NA	T	C	1069.9	NA	0.493506	3.0385	2	0.142857	14	39	1X	189	189	1.01064	3.51141	3.93679	0	1	1	60	60	6	1	0.874905	0.871795	0.94	0	0	0	0	1534	5924	150	20	3.06598	6.71628	19	1	22	4.40227	17	74	3.06821	76	snp	GT:AD:AO:DP:GQ:QA:QR:RO	0/0/0/0	43,0	0	43	45	0	1696	43	0/1	2123	23	44	99	899	835	21	0/1	1815	15	33	99	594	685	18	0/0	30,0	0	30	82	0	1217	30	0/0	17,1	1	18	5	41	653	17	0/0	21,0	0	21	54	0	838	21	0	0	0	0	1	ambiguous	0	0/0	FALSE	FALSE	FALSE	0.45454545454545453	0.5227272727272727
chr06	15494951	NA	T	C	1472.03	NA	0.554348	5.3706	2	0.142857	14	51	1X	215	215	1.49593	3.3935	3.22215	0	1	1	60	59.9085	6	1	6.76094	0.843137	0.932927	0	0	0	0	2019	6342	164	27	3.3935	7.30028	24	1	30	6.45911	21	83	3.06326	81	snp	GT:AD:AO:DP:GQ:QA:QR:RO	0/0/0/0	49,0	0	49	33	0	1893	49	0/1	2527	27	52	99	1086	941	25	0/1	1624	24	40	99	933	611	16	0/0	36,0	0	36	81	0	1384	36	0/0	19,0	0	19	29	0	760	19	0/0	19,0	0	19	29	0	753	19	0.0915000000000035	0	0	0	0	ambiguous	0	0/0	FALSE	FALSE	FALSE	0.6	0.5192307692307693
chr06	15495003	NA	T	C	1396.64	NA	0.505155	3.03269	2	0.142857	14	49	1X	236	236	1.39568	10.4997	3.0103	0	1	1	60	60	6	1	10.1793	0.959184	0.94086	0	0	0	0	1945	7290	186	20	6.59988	3.19709	29	1	26	3.40914	23	100	5.29852	86	snp	GT:AD:AO:DP:GQ:QA:QR:RO	0/0/0/0	61,0	0	62	60	0	2384	61	0/1	2428	28	52	99	1114	940	24	0/1	2421	21	45	99	831	942	24	0/0	34,0	0	34	86	0	1304	34	0/0	20,0	0	20	44	0	794	20	0/0	23,0	0	23	53	0	926	23	0	0	0	0	0	ambiguous	0	0/0	FALSE	FALSE	FALSE	0.4666666666666667	0.5384615384615384
chr06	15495027	NA	A	T	1126.56	NA	0.493976	3.03646	2	0.142857	14	41	1X	221	221	1.2029	3.06326	3.20332	0	1	1	60	59.9167	6	1	12.2078	0.97561	0.933333	0	0	0	0	1574	6943	180	19	3.48696	13.8677	22	1	19	3.48696	22	97	5.37479	83	snp	GT:AD:AO:DP:GQ:QA:QR:RO	0/0/0/0	58,0	0	58	68	0	2278	58	0/1	1923	23	42	99	893	687	19	0/1	2318	18	41	99	681	881	23	0/0	32,0	0	32	92	0	1212	32	0/0	19,0	0	19	53	0	752	19	0/0	29,0	0	29	83	0	1133	29	0.0833000000000013	0	0	0	0	ambiguous	0	0/0	FALSE	FALSE	FALSE	0.43902439024390244	0.5476190476190477
chr06	15495046	NA	G	A	1392.89	NA	0.525773	3.56996	2	0.142857	14	51	1X	241	241	1.34722	3.3935	4.65605	0	1	1	60	59.9211	6	1	11.1027	0.980392	0.952632	0	0	0	0	1934	7435	190	22	5.09662	10.7362	29	1	27	3.3935	24	105	7.58182	85	snp	GT:AD:AO:DP:GQ:QA:QR:RO	0/0/0/0	66,0	0	66	64	0	2579	66	0/1	2129	29	50	99	1111	826	21	0/1	2522	22	47	99	823	964	25	0/0	29,0	0	29	69	0	1129	29	0/0	22,0	0	22	48	0	877	22	0/0	27,0	0	27	63	0	1060	27	0.0788999999999973	0	0	0	0	ambiguous	0	0/0	FALSE	FALSE	FALSE	0.46808510638297873	0.58
chr06	15495238	NA	G	C	1395.47	NA	0.549451	4.94315	2	0.142857	14	50	1X	224	224	1.36842	3.18402	7.05373	0	1	1	60	60	6	1	8.38778	0.98	0.977011	0	0	0	0	1922	6840	174	28	4.57376	3.809	22	1	28	4.57376	22	83	3.809	91	snp	GT:AD:AO:DP:GQ:QA:QR:RO	0/0/0/0	47,0	0	47	36	0	1847	47	0/1	2330	30	53	99	1159	879	23	0/1	1820	20	38	99	763	688	18	0/0	30,0	0	30	68	0	1169	30	0/0	22,0	0	22	44	0	889	22	0/0	34,0	0	34	80	0	1368	34	0	0	0	0	0	ambiguous	0	0/0	FALSE	FALSE	FALSE	0.5263157894736842	0.5660377358490566
chr06	15495281	NA	A	G	1294.94	NA	0.494737	3.03316	2	0.142857	14	47	1X	223	223	1.48438	3.0565	6.16881	0	1	1	60	60	6	1	10.6412	0.978723	0.954545	0	0	0	0	1813	6925	176	22	3.42611	7.00778	25	1	24	3.0565	23	83	4.24409	93	snp	GT:AD:AO:DP:GQ:QA:QR:RO	0/0/0/0	50,0	0	50	46	0	1971	50	0/1	2929	29	58	99	1132	1125	29	0/1	1918	18	37	99	681	754	19	0/0	29,0	0	29	71	0	1120	29	0/0	22,0	0	22	50	0	868	22	0/0	27,0	0	27	65	0	1087	27	0	0	0	0	0	ambiguous	0	0/0	FALSE	FALSE	FALSE	0.4864864864864865	0.5
chr06	15495293	NA	A	G	1258.64	NA	0.483516	3.22506	2	0.142857	14	44	1X	222	222	1.38931	6.16881	3.79105	0	1	1	60	60	6	1	11.744	0.977273	0.955056	0	0	0	0	1756	6871	178	21	3.20771	3.0591	23	1	21	3.20771	23	79	7.89001	99	snp	GT:AD:AO:DP:GQ:QA:QR:RO	0/0/0/0	49,0	0	49	51	0	1842	49	0/1	3027	27	57	99	1090	1160	30	0/1	1717	17	34	99	666	642	17	0/0	31,0	0	31	83	0	1228	31	0/0	21,0	0	21	53	0	808	21	0/0	30,0	0	30	80	0	1191	30	0	0	0	0	0	ambiguous	0	0/0	FALSE	FALSE	FALSE	0.5	0.47368421052631576
chr06	15495300	NA	C	T	1179.89	NA	0.442105	5.77607	2	0.142857	14	42	1X	224	224	1.47287	8.18047	3.05802	0	1	1	60	60	6	1	12.6153	0.97619	0.956044	0	0	0	0	1680	7243	182	21	3.0103	3.2012	21	1	19	3.83753	23	79	9.88265	103	snp	GT:AD:AO:DP:GQ:QA:QR:RO	0/0/0/0	48,0	0	48	55	0	1956	48	0/1	3426	26	60	99	1033	1309	34	0/1	1916	16	35	99	647	754	19	0/0	31,0	0	31	88	0	1191	31	0/0	21,0	0	21	58	0	857	21	0/0	29,0	0	29	82	0	1176	29	0	0	0	0	0	ambiguous	0	0/0	FALSE	FALSE	FALSE	0.45714285714285713	0.43333333333333335
chr06	15495350	NA	T	C	1087.58	NA	0.438202	5.96253	2	0.142857	14	39	1X	214	214	1.424	4.40227	8.48241	0	1	1	60	60	6	1	11.8905	0.948718	0.948571	0	0	0	0	1554	6932	175	23	5.73856	3.32051	16	1	22	4.40227	17	83	4.01538	92	snp	GT:AD:AO:DP:GQ:QA:QR:RO	0/0/0/0	48,0	0	48	57	0	1907	48	0/1	3326	26	59	99	1048	1304	33	0/1	1713	13	30	99	506	640	17	0/0	33,0	0	33	97	0	1317	33	0/0	18,0	0	18	52	0	734	18	0/0	26,0	0	26	76	0	1030	26	0	0	0	0	0	ambiguous	0	0/0	FALSE	FALSE	FALSE	0.43333333333333335	0.4406779661016949
chr06	15495368	NA	G	A	1062.94	NA	0.452381	4.66476	2	0.142857	14	38	1X	211	211	1.32283	5.06748	10.8552	0	1	1	60	60	6	1	12.1219	0.947368	0.953757	0	0	0	0	1507	6751	173	21	3.9246	4.027	17	1	21	3.9246	17	88	3.12327	85	snp	GT:AD:AO:DP:GQ:QA:QR:RO	0/0/0/0	49,0	0	49	60	0	1912	49	0/1	3125	25	56	99	996	1215	31	0/1	1513	13	28	99	511	589	15	0/0	37,0	0	37	99	0	1422	37	0/0	18,0	0	18	53	0	699	18	0/0	23,0	0	23	68	0	914	23	0	0	0	0	0	ambiguous	0	0/0	FALSE	FALSE	FALSE	0.4642857142857143	0.44642857142857145
chr06	15495376	NA	C	T	1094.08	NA	0.482353	3.24022	2	0.142857	14	41	1X	207	207	1.39344	3.06326	19.9635	0	1	1	60	59.9217	6	1	8.91017	0.95122	0.963855	0	0	0	0	1551	6432	166	24	5.60547	4.89399	17	1	22	3.48696	19	84	3.06262	82	snp	GT:AD:AO:DP:GQ:QA:QR:RO	0/0/0/0	49,0	0	49	52	0	1909	49	0/1	2727	27	54	99	1031	1082	27	0/1	1714	14	31	99	520	620	17	0/0	33,0	0	33	90	0	1252	33	0/0	16,0	0	16	39	0	636	16	0/0	24,0	0	24	63	0	933	24	0.0782999999999987	0	0	0	0	ambiguous	0	0/0	FALSE	FALSE	FALSE	0.45161290322580644	0.5
chr06	15495513	NA	A	G	1683.08	NA	0.581633	8.68272	2	0.142857	14	57	1X	219	219	1.61983	3.35316	10.7311	0	1	1	60	60	6	1	3.93002	0.964912	0.975309	0	0	0	0	2291	6130	162	25	4.877	4.35072	32	1	31	3.9627	26	87	4.9405	75	snp	GT:AD:AO:DP:GQ:QA:QR:RO	0/0/0/0	45,0	0	45	17	0	1708	45	0/1	2536	36	61	99	1452	960	25	0/1	1621	21	37	99	839	601	16	0/0	22,0	0	22	27	0	798	22	0/0	25,0	0	25	36	0	959	25	0/0	29,0	0	29	48	0	1104	29	0	0	0	0	0	ambiguous	0	0/0	FALSE	FALSE	FALSE	0.5675675675675675	0.5901639344262295
chr06	15495527	NA	T	C	1095.11	NA	0.408163	10.1895	2	0.142857	14	40	1X	224	224	1.55556	3.22745	4.19045	0	1	1	60	60	6	1	12.4495	0.975	0.978261	0	0	0	0	1592	7154	184	17	4.96463	6.83398	23	1	24	6.48466	16	96	3.76559	88	snp	GT:AD:AO:DP:GQ:QA:QR:RO	0/0/0/0	44,0	0	44	54	0	1708	44	0/1	3726	26	63	99	1035	1461	37	0/1	2114	14	35	99	557	788	21	0/0	28,0	0	28	83	0	1096	28	0/0	24,0	0	24	71	0	934	24	0/0	30,0	0	30	89	0	1167	30	0	0	0	0	0	ambiguous	0	0/0	FALSE	FALSE	FALSE	0.4	0.4126984126984127
chr06	15495710	NA	C	G	4445.88	NA	0.392857	8.59409	6	0.428571	14	132	1X	222	222	1.48214	3.0761	3.10681	0	1	1	60	60	6	1	0.300397	0.969697	0.966667	0	0	0	0	5240	3520	90	67	3.0761	3.39634	65	1	52	15.9075	80	41	4.55446	49	snp	GT:AD:AO:DP:GQ:QA:QR:RO	0/0/0/0	30,0	0	30	4	0	1163	30	1/1	66	66	66	99	2626	0	0	1/1	44	44	44	99	1767	0	0	0/1	19,12	12	31	99	488	723	19	0/0	26,0	0	26	44	0	1023	26	0/1	15,10	10	25	99	359	611	15	0	0	10	12	0	unambiguous	0.4	0/0	TRUE	TRUE	FALSE	1	1
chr06	15495728	NA	C	T	1523.2	NA	0.491071	3.08785	2	0.142857	14	55	1X	219	219	2.09346	4.94488	3.22215	0	1	1	60	60	6	1	0.312064	0.981818	0.963415	0	0	0	0	2156	6477	164	32	6.20829	3.48696	23	1	23	6.20829	32	75	5.60547	89	snp	GT:AD:AO:DP:GQ:QA:QR:RO	0/0/0/0	29,0	0	29	4	0	1149	29	0/1	3234	34	66	99	1316	1252	32	0/1	2521	21	46	99	840	964	25	0/0	29,0	0	29	55	0	1159	29	0/0	25,0	0	25	43	0	994	25	0/0	24,0	0	24	40	0	959	24	0	0	0	0	0	ambiguous	0	0/0	FALSE	FALSE	FALSE	0.45652173913043476	0.5151515151515151
chr06	15495735	NA	G	T	1508.69	NA	0.495413	3.03022	2	0.142857	14	54	1X	218	218	2	3.6537	4.33437	0	1	1	60	60	6	1	0.717529	0.981481	0.969512	0	0	0	0	2130	6431	164	33	8.80089	4.33437	21	1	22	7.03155	32	74	6.39992	90	snp	GT:AD:AO:DP:GQ:QA:QR:RO	0/0/0/0	29,0	0	29	5	0	1150	29	0/1	2933	33	62	99	1308	1145	29	0/1	2621	21	47	99	822	997	26	0/0	30,0	0	30	59	0	1178	30	0/0	26,0	0	26	47	0	1015	26	0/0	24,0	0	24	41	0	946	24	0	0	0	0	0	ambiguous	0	0/0	FALSE	FALSE	FALSE	0.44680851063829785	0.532258064516129
chr06	15495766	NA	C	T	1206.75	NA	0.436893	6.5732	2	0.142857	14	45	1X	213	213	1.87273	6.91895	3.47562	0	1	1	60	60	6	1	4.71476	0.955556	0.994048	0	0	0	0	1747	6532	168	19	5.37479	6.31921	26	1	22	3.05855	23	73	9.26621	95	snp	GT:AD:AO:DP:GQ:QA:QR:RO	0/0/0/0	29,0	0	29	21	0	1154	29	0/1	3427	27	61	99	1040	1342	34	0/1	2418	18	42	99	707	908	24	0/0	30,0	0	30	75	0	1141	30	0/0	24,0	0	24	57	0	952	24	0/0	27,0	0	27	66	0	1035	27	0	0	0	0	0	ambiguous	0	0/0	FALSE	FALSE	FALSE	0.42857142857142855	0.4426229508196721
chr06	15495773	NA	C	G	1252.83	NA	0.446602	5.56125	2	0.142857	14	46	1X	204	204	2.0396	12.2627	3.88988	0	1	1	60	60	6	1	3.1515	0.956522	0.974684	0	0	0	0	1809	6138	158	23	3.0103	3.50507	23	1	21	3.76559	25	65	13.7852	93	snp	GT:AD:AO:DP:GQ:QA:QR:RO	0/0/0/0	28,0	0	28	14	0	1041	28	0/1	3326	26	59	99	1049	1273	33	0/1	2420	20	44	99	760	940	24	0/0	26,0	0	26	57	0	1036	26	0/0	22,0	0	22	45	0	868	22	0/0	25,0	0	25	54	0	980	25	0	0	0	0	0	ambiguous	0	0/0	FALSE	FALSE	FALSE	0.45454545454545453	0.4406779661016949
chr06	15495802	NA	C	T	1349.1	NA	0.475248	3.54779	2	0.142857	14	48	1X	208	208	1.88785	3.73412	3.06459	0	1	1	60	60	6	1	2.22691	0.875	0.98125	0	0	0	0	1903	6343	160	23	3.19126	3.87889	25	1	25	3.19126	23	71	7.40753	89	snp	GT:AD:AO:DP:GQ:QA:QR:RO	0/0/0/0	27,0	0	27	10	0	1061	27	0/1	3124	24	55	99	945	1231	31	0/1	2224	24	46	99	958	867	22	0/0	31,0	0	31	70	0	1236	31	0/0	23,0	0	23	46	0	898	23	0/0	26,0	0	26	55	0	1050	26	0	0	0	0	0	ambiguous	0	0/0	FALSE	FALSE	FALSE	0.5217391304347826	0.43636363636363634
chr06	15495933	NA	G	A	3158.59	NA	0	0	4	0.285714	14	97	1X	207	207	1.86916	4.10723	4.2737	1	1	1	59.9588	59.5909	6	1	2.31625	0.907216	0.981818	0	0	0	0	3757	4253	110	43	5.71904	3.0103	54	1	47	3.21178	50	54	3.08926	56	snp	GT:AD:AO:DP:GQ:QA:QR:RO	0/0/0/0	28,0	0	28	0	0	1108	28	1/1	256	56	58	99	2143	82	2	1/1	141	41	42	99	1614	41	1	0/0	35,0	0	35	84	0	1386	35	0/0	19,0	0	19	36	0	688	19	0/0	25,0	0	25	54	0	948	25	0.367899999999999	0	0	0	0	unambiguous	0	0/0	FALSE	FALSE	FALSE	0.9761904761904762	0.9655172413793104
chr06	15495984	NA	G	A	1407.31	NA	0.504854	3.03138	2	0.142857	14	52	1X	222	222	1.73109	3.0103	3.21467	0	1	1	60	59.9529	6	1	2.91357	0.961538	0.964706	0	0	0	0	1980	6668	170	24	3.67845	4.28764	28	1	24	3.67845	28	87	3.21467	83	snp	GT:AD:AO:DP:GQ:QA:QR:RO	0/0/0/0	32,0	0	32	13	0	1276	32	0/1	2732	32	59	99	1236	1036	27	0/1	2420	20	44	99	744	964	24	0/0	33,0	0	33	72	0	1285	33	0/0	22,0	0	22	39	0	844	22	0/0	32,0	0	32	69	0	1263	32	0.0471000000000004	0	0	0	0	ambiguous	0	0/0	FALSE	FALSE	FALSE	0.45454545454545453	0.5423728813559322
chr06	15495998	NA	C	T	1523.83	NA	0.504587	3.03022	2	0.142857	14	55	1X	231	231	1.78689	3.04978	3.79993	0	1	1	60	59.9545	6	1	3.08229	0.945455	0.965909	0	0	0	0	2139	6970	176	22	7.78754	5.42853	33	1	30	3.99733	25	87	3.05965	89	snp	GT:AD:AO:DP:GQ:QA:QR:RO	0/0/0/0	35,0	0	35	14	0	1413	35	0/1	2930	30	59	99	1145	1141	29	0/1	2525	25	50	99	994	1004	25	0/0	32,0	0	32	66	0	1288	32	0/0	25,0	0	25	45	0	924	25	0/0	30,0	0	30	60	0	1200	30	0.045499999999997	0	0	0	0	ambiguous	0	0/0	FALSE	FALSE	FALSE	0.5	0.5084745762711864
chr06	15496050	NA	G	A	1651.65	NA	0.526786	3.70827	2	0.142857	14	59	1X	243	243	1.70992	4.81373	3.76559	0	1	1	60	59.9565	6	1	5.32103	0.881356	0.951087	0	0	0	0	2295	7050	184	27	3.93042	5.32339	32	1	32	3.93042	27	99	5.32339	85	snp	GT:AD:AO:DP:GQ:QA:QR:RO	0/0/0/0	46,0	0	46	23	0	1814	46	0/1	2937	37	66	99	1424	1109	29	0/1	2422	22	46	99	871	881	24	0/0	28,0	0	28	50	0	1085	28	0/0	23,0	0	23	35	0	825	23	0/0	34,0	0	34	68	0	1336	34	0.0435000000000016	0	0	0	0	ambiguous	0	0/0	FALSE	FALSE	FALSE	0.4782608695652174	0.5606060606060606
chr06	15496167	NA	G	A	1863.18	NA	0.507246	3.07324	2	0.142857	14	70	1X	264	264	2.19048	3.13438	8.42779	1	1	1	59.8571	60	6	1	1.79829	0.928571	0.927835	0	0	0	0	2637	7658	194	36	3.13438	6.63688	34	1	42	9.09042	28	102	4.12962	92	snp	GT:AD:AO:DP:GQ:QA:QR:RO	0/0/0/0	47,0	0	47	52	0	1883	47	0/1	4440	40	84	99	1491	1730	44	0/1	2430	30	54	99	1146	915	24	0/0	32,0	0	32	90	0	1276	32	0/0	14,0	0	14	1	0	530	14	0/0	33,0	0	33	93	0	1324	33	0.142899999999997	0	0	0	0	ambiguous	0	0/0	FALSE	FALSE	FALSE	0.5555555555555556	0.47619047619047616
chr06	15496239	NA	G	A	1497.89	NA	0.477876	3.49071	2	0.142857	14	54	1X	249	249	1.66176	8.80089	3.11052	0	1	1	60	59.6256	6	1	4.08302	0.944444	0.94359	0	0	0	0	2112	7706	195	27	3.0103	3.28869	27	1	26	3.17115	28	90	5.51585	105	snp	GT:AD:AO:DP:GQ:QA:QR:RO	0/0/0/0	49,0	0	49	40	0	1920	49	0/1	3930	30	69	99	1162	1550	39	0/1	2024	24	44	99	950	757	20	0/0	44,0	0	44	99	0	1766	44	0/0	13,0	0	13	18	0	516	13	0/0	30,0	0	30	69	0	1197	30	0.374400000000001	0	0	0	0	ambiguous	0	0/0	FALSE	FALSE	FALSE	0.5454545454545454	0.43478260869565216
chr06	15496256	NA	A	T	1626.6	NA	0.508772	3.08649	2	0.142857	14	58	1X	246	246	1.72727	3.60933	3.19511	0	1	1	60	59.5426	6	1	1.85208	0.948276	0.941489	0	0	0	0	2269	7353	188	33	5.40641	3.42611	25	1	26	4.35811	32	81	10.8184	107	snp	GT:AD:AO:DP:GQ:QA:QR:RO	0/0/0/0	47,0	0	47	28	0	1838	47	0/1	3735	35	72	99	1375	1423	37	0/1	1923	23	42	99	894	725	19	0/0	46,0	0	46	99	0	1816	46	0/0	13,0	0	13	9	0	529	13	0/0	26,0	0	26	48	0	1022	26	0.4574	0	0	0	0	ambiguous	0	0/0	FALSE	FALSE	FALSE	0.5476190476190477	0.4861111111111111
chr06	15496264	NA	G	A	1619.87	NA	0.495652	3.02918	2	0.142857	14	57	1X	249	249	1.71642	7.61992	3.73412	0	1	1	60	59.526	6	1	1.91244	0.947368	0.942708	0	0	0	0	2263	7574	192	30	3.35316	3.19126	27	1	25	4.877	32	84	9.52472	108	snp	GT:AD:AO:DP:GQ:QA:QR:RO	0/0/0/0	49,0	0	49	34	0	1917	49	0/1	3934	34	73	99	1340	1520	39	0/1	1923	23	42	99	923	759	19	0/0	48,0	0	48	99	0	1940	48	0/0	12,0	0	12	9	0	466	12	0/0	25,0	0	25	48	0	972	25	0.473999999999997	0	0	0	0	ambiguous	0	0/0	FALSE	FALSE	FALSE	0.5476190476190477	0.4657534246575342
chr06	15496334	NA	C	T	1552.61	NA	0.466667	4.16842	2	0.142857	14	56	1X	255	255	1.77778	3.16541	19.6073	0	1	1	59.9286	59.3518	6	1	7.26723	0.857143	0.964824	0	0	0	0	2201	7806	199	28	3.0103	3.02121	28	1	21	10.6105	35	103	3.54498	96	snp	GT:AD:AO:DP:GQ:QA:QR:RO	0/0/0/0	44,0	0	44	32	0	1737	44	0/1	4639	39	85	99	1535	1816	46	0/1	1817	17	35	99	666	681	18	0/0	38,0	0	38	91	0	1496	38	0/0	22,0	0	22	43	0	876	22	0/0	31,0	0	31	70	0	1200	31	0.576800000000006	0	0	0	0	ambiguous	0	0/0	FALSE	FALSE	FALSE	0.4857142857142857	0.4588235294117647
chr06	15497852	NA	A	T	1335.15	NA	0.485149	3.2038	2	0.142857	14	49	1X	231	231	1.55385	4.11819	12.3643	0	1	1	59.8571	59.9066	6	1	8.05093	0.877551	0.956044	0	0	0	0	1889	7095	182	26	3.40914	3.05802	23	1	18	10.4997	31	87	3.77389	95	snp	GT:AD:AO:DP:GQ:QA:QR:RO	0/0/0/0	42,0	0	42	35	0	1656	42	0/1	3024	24	54	99	897	1136	30	0/1	2225	25	47	99	992	862	22	0/0	32,0	0	32	79	0	1237	32	0/0	25,0	0	25	58	0	964	25	0/0	31,0	0	31	76	0	1240	31	0.0494999999999948	0	0	0	0	ambiguous	0	0/0	FALSE	FALSE	FALSE	0.5319148936170213	0.4444444444444444
chr06	15497970	NA	G	A	1128.02	NA	0.505882	3.03585	2	0.142857	14	43	1X	202	202	1.45299	7.10075	5.31834	0	1	1	60	59.8176	6	1	8.87646	0.883721	0.955975	0	0	0	0	1599	6244	159	18	5.48477	5.31834	25	1	21	3.0608	22	80	3.02396	79	snp	GT:AD:AO:DP:GQ:QA:QR:RO	0/0/0/0	44,0	0	44	39	0	1729	44	0/1	2425	25	49	99	951	945	24	0/1	1818	18	36	99	648	694	18	0/0	18,0	0	18	39	0	730	18	0/0	18,0	0	18	39	0	696	18	0/0	37,0	0	37	96	0	1450	37	0.182400000000001	0	0	0	0	ambiguous	0	0/0	FALSE	FALSE	FALSE	0.5	0.5102040816326531
chr06	15501534	NA	T	C	2793.32	NA	0	0	4	0.285714	14	81	1X	181	181	1.62	3.03711	10.0459	0	1	1	59.7037	59.91	6	1	0.228839	0.901235	0.98	0	0	0	0	3199	3834	100	36	5.18177	3.35774	45	1	40	3.03711	41	53	3.79203	47	snp	GT:AD:AO:DP:GQ:QA:QR:RO	0/0/0/0	27,0	0	27	4	0	1050	27	1/1	46	46	46	99	1817	0	0	1/1	35	35	35	99	1382	0	0	0/0	27,0	0	27	51	0	1063	27	0/0	19,0	0	19	27	0	682	19	0/0	27,0	0	27	51	0	1039	27	0.206299999999999	0	0	0	0	unambiguous	0	0/0	FALSE	FALSE	FALSE	1	1
chr06	15501551	NA	A	T	1150.72	NA	0.482759	3.23494	2	0.142857	14	42	1X	189	189	1.70588	4.87156	3.14325	0	1	1	59.5714	60	6	1	3.24087	0.904762	0.952381	0	0	0	0	1631	5826	147	24	4.87156	3.02507	18	1	20	3.21711	22	77	3.73412	70	snp	GT:AD:AO:DP:GQ:QA:QR:RO	0/0/0/0	26,0	0	26	14	0	1031	26	0/1	3020	20	50	99	766	1186	30	0/1	1522	22	37	99	865	607	15	0/0	29,0	0	29	69	0	1166	29	0/0	18,0	0	18	36	0	690	18	0/0	29,0	0	29	69	0	1146	29	0.428600000000003	0	0	0	0	ambiguous	0	0/0	FALSE	FALSE	FALSE	0.5945945945945946	0.4
chr06	15501581	NA	C	T	1380.5	NA	0.537634	4.15441	2	0.142857	14	50	1X	199	199	1.75472	4.57376	3.72441	1	1	1	59.24	60	6	1	0.116509	0.94	0.966443	0	0	0	0	1926	5903	149	26	3.18402	6.28937	24	1	30	7.3532400000000004	20	76	3.14146	73	snp	GT:AD:AO:DP:GQ:QA:QR:RO	0/0/0/0	25,0	0	25	3	0	1003	25	0/1	2828	28	56	99	1064	1118	28	0/1	1522	22	37	99	862	602	15	0/0	31,0	0	31	95	0	1203	31	0/0	23,0	0	23	71	0	913	23	0/0	27,0	0	27	83	0	1064	27	0.759999999999998	0	0	0	0	ambiguous	0	0/0	FALSE	FALSE	FALSE	0.5945945945945946	0.5
chr06	15501595	NA	C	T	1507.86	NA	0.55102	5.22609	2	0.142857	14	54	1X	196	196	2	3.17115	5.21236	1	1	1	59.1296	60	6	1	2.63513	0.944444	0.978873	0	0	0	0	2087	5656	142	27	3.0103	9.12712	27	1	29	3.6537	25	70	3.07147	72	snp	GT:AD:AO:DP:GQ:QA:QR:RO	0/0/0/0	24,0	0	24	0	0	917	24	0/1	2830	30	58	99	1163	1127	28	0/1	1624	24	40	99	924	639	16	0/0	29,0	0	29	79	0	1158	29	0/0	20,0	0	20	52	0	798	20	0/0	25,0	0	25	67	0	1017	25	0.870399999999997	0	0	0	0	ambiguous	0	0/0	FALSE	FALSE	FALSE	0.6	0.5172413793103449
chr06	15501603	NA	C	G	1422.07	NA	0.520833	3.37221	2	0.142857	14	50	1X	186	186	2.13333	3.0103	3.5851	1	1	1	59.06	60	6	1	2.1107	0.96	0.963235	0	0	0	0	1978	5353	136	25	3.0103	4.60697	25	1	24	3.18402	26	66	3.26577	70	snp	GT:AD:AO:DP:GQ:QA:QR:RO	0/0/0/0	22,0	0	22	0	0	876	22	0/1	3028	28	58	99	1115	1177	30	0/1	1622	22	38	99	863	619	16	0/0	28,0	0	28	79	0	1093	28	0/0	19,0	0	19	52	0	727	19	0/0	21,0	0	21	58	0	861	21	0.939999999999998	0	0	0	0	ambiguous	0	0/0	FALSE	FALSE	FALSE	0.5789473684210527	0.4827586206896552
chr06	15501636	NA	A	T	1033.69	NA	0.457831	4.29225	2	0.142857	14	38	1X	184	184	1.64356	3.9246	4.49761	0	1	1	58.5263	60	6	1	5.0634	1	0.965753	0	0	0	0	1480	5610	146	16	5.06748	3.24827	22	1	17	3.9246	21	71	3.24827	75	snp	GT:AD:AO:DP:GQ:QA:QR:RO	0/0/0/0	27,0	0	27	22	0	1020	27	0/1	2625	25	51	99	972	976	26	0/1	1913	13	32	99	508	754	19	0/0	26,0	0	26	67	0	1010	26	0/0	23,0	0	23	58	0	895	23	0/0	25,0	0	25	64	0	955	25	1.4737	0	0	0	0	ambiguous	0	0/0	FALSE	FALSE	FALSE	0.40625	0.49019607843137253
chr06	15501670	NA	T	A	1100.42	NA	0.465909	3.89863	2	0.142857	14	41	1X	188	188	1.76	5.60547	3.14508	0	1	1	58.7073	60	6	1	3.76	0.97561	0.951724	0	0	0	0	1579	5551	145	21	3.06326	3.74411	20	1	18	4.33437	23	62	9.61457	83	snp	GT:AD:AO:DP:GQ:QA:QR:RO	0/0/0/0	27,0	0	27	16	0	1073	27	0/1	2925	25	54	99	978	1053	29	0/1	1816	16	34	99	601	667	18	0/0	29,0	0	29	70	0	1144	29	0/0	17,0	0	18	34	0	630	17	0/0	25,0	0	26	58	0	984	25	1.2927	0	0	0	0	ambiguous	0	0/0	FALSE	FALSE	FALSE	0.47058823529411764	0.46296296296296297
chr06	15501773	NA	A	T	985.27	NA	0.473684	3.46745	2	0.142857	14	36	1X	183	183	1.42056	6.8707	12.2428	0	1	1	58.9444	59.9252	6	1	9.28428	0.888889	0.952381	0	0	0	0	1399	5603	147	18	3.0103	3.73412	18	1	16	3.9754	20	73	3.02507	74	snp	GT:AD:AO:DP:GQ:QA:QR:RO	0/0/0/0	39,0	0	39	41	0	1487	39	0/1	2422	22	46	99	849	881	24	0/1	1614	14	30	99	550	639	16	0/0	32,0	0	32	88	0	1241	32	0/0	16,0	0	16	40	0	598	16	0/0	20,0	0	20	52	0	757	20	0.980799999999995	0	0	0	0	ambiguous	0	0/0	FALSE	FALSE	FALSE	0.4666666666666667	0.4782608695652174
chr06	15501774	NA	C	T	1016.01	NA	0.481481	3.25157	2	0.142857	14	39	1X	189	189	1.5	3.06598	11.3488	0	1	1	60	59.5	6	1	8.45817	0.974359	0.933333	0	0	0	0	1455	5929	150	16	5.73856	4.45795	23	1	16	5.73856	23	75	3.0103	75	snp	GT:AD:AO:DP:GQ:QA:QR:RO	0/0/0/0	39,0	0	39	37	0	1557	39	0/1	2323	23	46	99	820	922	23	0/1	1916	16	35	99	635	713	19	0/0	31,0	0	31	81	0	1246	31	0/0	17,0	0	17	39	0	658	17	0/0	21,0	0	21	51	0	833	21	0.5	0	0	0	0	ambiguous	0	0/0	FALSE	FALSE	FALSE	0.45714285714285713	0.5
chr06	15501962	NA	C	A	1580.98	NA	0.25	24.725	6	0.428571	14	50	1X	132	132	0.769231	3.70517	9.78953	0	1	1	58.46	60	6	1	11.2414	0.94	0.97561	0	0	0	0	1933	3177	82	30	7.3532400000000004	3.11623	20	1	25	3.0103	25	43	3.434	39	snp	GT:AD:AO:DP:GQ:QA:QR:RO	0/0/0/0	33,0	0	33	55	0	1256	33	1/1	23	23	23	67	894	0	0	1/1	17	17	17	49	674	0	0	0/1	17,5	5	22	99	197	689	17	0/0	19,0	0	19	71	0	712	19	0/1	13,5	5	18	95	168	520	13	1.54	0	5	5	0	unambiguous	0.2777777777777778	0/0	TRUE	TRUE	FALSE	1	1
chr06	15502021	NA	T	A	1064.67	NA	0	0	4	0.285714	14	32	1X	134	134	0.627451	7.3532400000000004	4.37279	0	1	1	60	59.3235	6	1	6.41566	0.9375	0.960784	0	0	0	0	1227	3859	102	14	4.09604	3.09546	18	1	18	4.09604	14	51	3.0103	51	snp	GT:AD:AO:DP:GQ:QA:QR:RO	0/0/0/0	35,0	0	35	59	0	1308	35	1/1	22	22	22	64	831	0	0	1/1	10	10	10	28	396	0	0	0/0	29,0	0	29	99	0	1101	29	0/0	18,0	0	18	70	0	689	18	0/0	20,0	0	20	76	0	761	20	0.676499999999997	0	0	0	0	unambiguous	0	0/0	FALSE	FALSE	FALSE	1	1
chr06	15502289	NA	A	G	931.49	NA	0.423529	7.3277	2	0.142857	14	36	1X	177	177	1.84783	3.0103	3.76493	0	1	1	59.0556	59.9078	6	1	7.37592	0.944444	0.950355	0	0	0	0	1375	5482	141	15	5.18177	3.1489	21	1	23	9.04217	13	65	4.87376	76	snp	GT:AD:AO:DP:GQ:QA:QR:RO	0/0/0/0	43,0	0	43	44	0	1695	43	0/1	2619	19	45	99	715	990	26	0/1	2317	17	40	99	660	867	23	0/0	20,0	0	20	50	0	780	20	0/0	14,0	0	14	32	0	552	14	0/0	15,0	0	15	35	0	598	15	0.852200000000003	0	0	0	0	ambiguous	0	0/0	FALSE	FALSE	FALSE	0.425	0.4222222222222222
chr06	15502308	NA	T	C	892.8	NA	0.409639	8.89682	2	0.142857	14	34	1X	179	179	1.72917	3.0103	3.02528	0	1	1	59.1176	59.9103	6	1	9.92119	0.941176	0.937931	0	0	0	0	1316	5483	145	18	3.26577	3.38469	16	1	21	7.09778	13	68	4.22333	77	snp	GT:AD:AO:DP:GQ:QA:QR:RO	0/0/0/0	44,0	0	44	50	0	1683	44	0/1	2819	19	47	99	758	1031	28	0/1	2115	15	36	99	558	813	21	0/0	19,0	0	19	52	0	723	19	0/0	17,0	0	17	46	0	640	17	0/0	16,0	0	16	43	0	593	16	0.792699999999996	0	0	0	0	ambiguous	0	0/0	FALSE	FALSE	FALSE	0.4166666666666667	0.40425531914893614
chr06	15502341	NA	T	G	1046.88	NA	0.44186	5.53527	2	0.142857	14	38	1X	186	186	1.72	3.23888	3.5385	0	1	1	59.5	60	6	1	7.86722	0.868421	0.925676	0	0	0	0	1502	5589	148	19	3.0103	3.0103	19	1	19	3.0103	19	71	3.5385	77	snp	GT:AD:AO:DP:GQ:QA:QR:RO	0/0/0/0	44,0	0	44	44	0	1688	44	0/1	2924	24	53	99	972	1047	29	0/1	1914	14	33	99	530	725	19	0/0	23,0	0	23	58	0	867	23	0/0	18,0	0	18	43	0	651	18	0/0	15,0	0	15	34	0	611	15	0.5	0	0	0	0	ambiguous	0	0/0	FALSE	FALSE	FALSE	0.42424242424242425	0.4528301886792453
chr06	15502352	NA	C	T	1041.64	NA	0.428571	7.04303	2	0.142857	14	39	1X	191	191	1.82	7.52028	3.9246	0	1	1	59.5128	60	6	1	9.19609	0.897436	0.921053	0	0	0	0	1518	5918	152	22	4.40227	3.06744	17	1	19	3.06598	20	67	7.63896	85	snp	GT:AD:AO:DP:GQ:QA:QR:RO	0/0/0/0	43,0	0	43	42	0	1715	43	0/1	3124	24	55	99	923	1200	31	0/1	2115	15	36	99	595	800	21	0/0	23,0	0	23	58	0	893	23	0/0	17,0	0	17	40	0	661	17	0/0	17,0	0	17	40	0	649	17	0.487200000000001	0	0	0	0	ambiguous	0	0/0	FALSE	FALSE	FALSE	0.4166666666666667	0.43636363636363634
chr06	15502361	NA	C	T	1039.64	NA	0.434783	6.40913	2	0.142857	14	40	1X	194	194	1.80392	4.96463	6.62002	0	1	1	60	59.9091	6	1	8.2715	0.9	0.909091	0	0	0	0	1515	5945	154	21	3.22745	3.91273	19	1	20	3.0103	20	74	3.51792	80	snp	GT:AD:AO:DP:GQ:QA:QR:RO	0/0/0/0	44,0	0	44	43	0	1694	44	0/1	2924	24	53	99	890	1136	29	0/1	2316	16	39	99	625	878	23	0/0	23,0	0	23	57	0	888	23	0/0	16,0	0	16	36	0	611	16	0/0	19,0	0	19	45	0	738	19	0.0908999999999978	0	0	0	0	ambiguous	0	0/0	FALSE	FALSE	FALSE	0.41025641025641024	0.4528301886792453
chr06	15502416	NA	C	G	1214.46	NA	0.536585	3.96363	2	0.142857	14	44	1X	183	183	1.62376	3.0103	3.0103	0	1	1	60	59.8986	6	1	5.09902	0.886364	0.949275	0	0	0	0	1694	5394	138	18	6.16881	6.09442	26	1	22	3.0103	22	69	3.0103	69	snp	GT:AD:AO:DP:GQ:QA:QR:RO	0/0/0/0	38,0	0	39	22	0	1498	38	0/1	2328	28	51	99	1069	934	23	0/1	1516	16	31	99	625	584	15	0/0	23,0	0	23	44	0	857	23	0/0	18,0	0	18	29	0	699	18	0/0	21,0	0	21	38	0	822	21	0.101399999999998	0	0	0	0	ambiguous	0	0/0	FALSE	FALSE	FALSE	0.5161290322580645	0.5490196078431373
chr06	15502475	NA	G	A	1148.22	NA	0.457447	4.48875	2	0.142857	14	43	1X	204	204	1.70909	5.48477	11.4399	0	1	1	59.9302	59.8634	6	1	5.58475	0.860465	0.913043	0	0	0	0	1649	6357	161	24	4.27278	7.87925	19	1	19	4.27278	24	84	3.67118	77	snp	GT:AD:AO:DP:GQ:QA:QR:RO	0/0/0/0	48,0	0	48	45	0	1934	48	0/1	3325	25	58	99	954	1298	33	0/1	1818	18	36	99	695	688	18	0/0	24,0	0	24	57	0	935	24	0/0	13,0	0	13	24	0	515	13	0/0	25,0	0	25	60	0	987	25	0.0668000000000006	0	0	0	0	ambiguous	0	0/0	FALSE	FALSE	FALSE	0.5	0.43103448275862066
chr06	15502486	NA	G	A	1062.8	NA	0.430108	6.95631	2	0.142857	14	40	1X	209	209	1.60345	10.8276	5.18177	0	1	1	59.925	59.7574	6	1	9.57667	0.825	0.91716	0	0	0	0	1553	6632	169	24	6.48466	13.8163	16	1	16	6.48466	24	91	5.18177	78	snp	GT:AD:AO:DP:GQ:QA:QR:RO	0/0/0/0	46,0	0	46	51	0	1818	46	0/1	3322	22	55	99	831	1302	33	0/1	2018	18	38	99	722	807	20	0/0	30,0	0	30	84	0	1160	30	0/0	16,0	0	16	42	0	627	16	0/0	24,0	0	24	66	0	918	24	0.1676	0	0	0	0	ambiguous	0	0/0	FALSE	FALSE	FALSE	0.47368421052631576	0.4
chr06	15503126	NA	C	T	1155.33	NA	0.569444	6.02623	2	0.142857	14	41	1X	188	188	1.24138	5.60547	5.50675	0	1	1	60	59.5102	6	1	6.23547	0.902439	0.952381	0	0	0	0	1592	5692	147	27	11.961	17.2061	14	1	21	3.06326	20	81	6.33398	66	snp	GT:AD:AO:DP:GQ:QA:QR:RO	0/0/0/0	35,0	0	35	27	0	1410	35	0/1	1624	24	40	99	926	615	16	0/1	1517	17	32	99	666	556	15	0/0	32,0	0	32	80	0	1268	32	0/0	25,0	0	25	59	0	932	25	0/0	24,0	0	24	56	0	911	24	0.489800000000002	0	0	0	0	ambiguous	0	0/0	FALSE	FALSE	FALSE	0.53125	0.6
chr06	15503950	NA	A	G	690.62	NA	0.4	8.65613	2	0.142857	14	26	1X	195	195	1	6.01695	3.6399	0	1	1	55.5385	59.6982	6	1	15.6701	0.653846	0.952663	0	0	0	0	1030	6594	169	11	4.34659	3.02315	15	1	15	4.34659	11	90	4.56502	79	snp	GT:AD:AO:DP:GQ:QA:QR:RO	0/0/0/0	40,0	0	40	68	0	1574	40	0/1	2416	16	40	99	624	894	24	0/1	1510	10	25	99	406	598	15	0/0	30,0	0	30	99	0	1188	30	0/0	29,0	0	29	99	0	1119	29	0/0	31,0	0	31	99	0	1221	31	4.1597	0	0	0	0	ambiguous	0	0/0	FALSE	FALSE	FALSE	0.4	0.4
chr06	15503972	NA	C	A	828.22	NA	0.434783	5.55942	2	0.142857	14	31	1X	192	192	0.979381	4.76149	8.95825	0	1	1	56.129	59.9503	6	1	13.5157	0.677419	0.937888	0	0	0	0	1221	6220	161	15	3.08035	3.34749	16	1	15	3.08035	16	87	5.28967	74	snp	GT:AD:AO:DP:GQ:QA:QR:RO	0/0/0/0	41,0	0	41	59	0	1602	41	0/1	2218	18	40	99	718	806	22	0/1	1712	12	29	99	476	647	17	0/0	30,0	0	30	98	0	1164	30	0/0	25,1	1	26	59	27	973	25	0/0	26,0	0	26	86	0	1028	26	3.8213	0	0	0	1	ambiguous	0	0/0	FALSE	FALSE	FALSE	0.41379310344827586	0.45
chr06	15504491	NA	G	A	1296.67	NA	0	0	4	0.285714	14	39	1X	150	150	0.702703	5.73856	3.02986	0	1	1	60	58.045	6	1	13.81	0.820513	0.963964	0	0	0	0	1481	4451	111	19	3.06598	4.59489	20	1	21	3.51141	18	51	4.59489	60	snp	GT:AD:AO:DP:GQ:QA:QR:RO	0/0/0/0	45,0	0	45	69	0	1809	45	1/1	20	20	20	63	763	0	0	1/1	19	19	19	60	718	0	0	0/0	23,0	0	23	82	0	920	23	0/0	22,0	0	22	79	0	879	22	0/0	21,0	0	21	76	0	843	21	1.955	0	0	0	0	unambiguous	0	0/0	FALSE	FALSE	FALSE	1	1
chr06	15506377	NA	A	G	1356.74	NA	0.494845	3.03269	2	0.142857	14	48	1X	205	205	1.7963	3.0103	3.68802	0	1	1	59.7917	59.8471	6	1	3.97965	0.916667	0.929936	0	0	0	0	1901	6044	157	23	3.19126	3.68802	25	1	21	4.6389	27	72	5.34774	85	snp	GT:AD:AO:DP:GQ:QA:QR:RO	0/0/0/0	34,0	0	34	17	0	1326	34	0/1	2832	32	60	99	1276	1097	28	0/1	2116	16	37	99	625	789	21	0/0	25,0	0	25	50	0	938	25	0/0	20,0	0	20	35	0	777	20	0/0	29,0	0	29	62	0	1117	29	0.0553999999999988	0	0	0	0	ambiguous	0	0/0	FALSE	FALSE	FALSE	0.43243243243243246	0.5333333333333333
chr06	15506443	NA	G	C	1286.76	NA	0.516854	3.22989	2	0.142857	14	46	1X	194	194	1.69524	3.0103	3.94932	0	1	1	59.7826	59.8243	6	1	4.58284	0.934783	0.945946	0	0	0	0	1797	5804	148	26	4.70971	6.76636	20	1	21	3.76559	25	70	3.94932	78	snp	GT:AD:AO:DP:GQ:QA:QR:RO	0/0/0/0	36,0	0	36	20	0	1436	36	0/1	2728	28	55	99	1086	1058	27	0/1	1618	18	34	99	711	602	16	0/0	24,0	0	24	47	0	926	24	0/0	19,0	0	19	32	0	716	19	0/0	26,0	0	26	53	0	1066	26	0.0416999999999987	0	0	0	0	ambiguous	0	0/0	FALSE	FALSE	FALSE	0.5294117647058824	0.509090909090909
chr06	15506643	NA	C	A	1262.59	NA	0.48913	3.10471	2	0.142857	14	45	1X	211	211	1.54622	3.05855	3.2196	0	1	1	60	60	6	1	3.39001	0.911111	0.939759	0	0	0	0	1770	6449	166	25	4.21667	9.34158	20	1	19	5.37479	26	87	3.84749	79	snp	GT:AD:AO:DP:GQ:QA:QR:RO	0/0/0/0	25,0	0	25	15	0	976	25	0/1	2628	28	54	99	1097	1035	26	0/1	2117	17	38	99	673	808	21	0/0	34,0	0	34	86	0	1317	34	0/0	31,0	0	31	77	0	1154	31	0/0	29,0	0	29	71	0	1159	29	0	0	0	0	0	ambiguous	0	0/0	FALSE	FALSE	FALSE	0.4473684210526316	0.5185185185185185
chr06	15507455	NA	A	T	1511.85	NA	0.534653	4.06379	2	0.142857	14	54	1X	220	220	1.69748	3.6537	3.06262	0	1	1	59.4444	59.9578	6	1	3.19301	0.944444	0.963855	0	0	0	0	2100	6395	166	30	4.45795	3.48122	24	1	29	3.6537	25	88	4.31842	78	snp	GT:AD:AO:DP:GQ:QA:QR:RO	0/0/0/0	37,0	0	37	14	0	1432	37	0/1	2935	35	64	99	1370	1112	29	0/1	1819	19	37	99	730	679	18	0/0	30,0	0	30	58	0	1184	30	0/0	22,0	0	22	34	0	841	22	0/0	30,0	0	30	58	0	1147	30	0.513399999999997	0	0	0	0	ambiguous	0	0/0	FALSE	FALSE	FALSE	0.5135135135135135	0.546875
chr06	15507492	NA	G	T	1486.78	NA	0.5	3.0103	2	0.142857	14	53	1X	224	224	1.79661	7.96781	3.32777	0	1	1	59.9434	59.9357	6	1	4.32121	0.962264	0.953216	0	0	0	0	2090	6662	171	32	7.96781	7.59452	21	1	27	3.05127	26	90	4.03889	81	snp	GT:AD:AO:DP:GQ:QA:QR:RO	0/0/0/0	38,0	0	38	19	0	1471	38	0/1	2935	35	64	99	1379	1136	29	0/1	2418	18	42	99	711	931	24	0/0	30,0	0	30	62	0	1181	30	0/0	18,0	0	18	26	0	734	18	0/0	32,0	0	32	68	0	1209	32	0.00769999999999982	0	0	0	0	ambiguous	0	0/0	FALSE	FALSE	FALSE	0.42857142857142855	0.546875
chr06	15507541	NA	T	G	1493.97	NA	0.5	3.0103	2	0.142857	14	54	1X	223	223	1.87826	10.8919	3.6399	0	1	1	56.4074	60	6	1	4.60477	0.944444	0.952663	0	0	0	0	2145	6662	169	17	19.0953	3.12594	37	1	19	13.3047	35	90	4.56502	79	snp	GT:AD:AO:DP:GQ:QA:QR:RO	0/0/0/0	41,0	0	41	20	0	1618	41	0/1	3035	35	65	99	1400	1206	30	0/1	2419	19	43	99	745	931	24	0/0	29,0	0	29	56	0	1147	29	0/0	18,0	0	18	23	0	720	18	0/0	27,0	0	27	50	0	1040	27	3.5926	0	0	0	0	ambiguous	0	0/0	FALSE	FALSE	FALSE	0.4418604651162791	0.5384615384615384
chr06	15507574	NA	T	G	1711.57	NA	0.512821	3.17734	2	0.142857	14	60	1X	232	232	2.03478	3.58936	3.81829	0	1	1	55.9333	59.7035	6	1	3.00838	0.95	0.930233	0	0	0	0	2409	6773	172	28	3.58936	3.81829	32	1	22	12.2752	38	90	3.81829	82	snp	GT:AD:AO:DP:GQ:QA:QR:RO	0/0/0/0	43,0	0	43	13	0	1685	43	0/1	3441	41	75	99	1652	1382	34	0/1	2319	19	42	99	757	876	23	0/0	24,0	0	24	32	0	957	24	0/0	20,0	0	20	20	0	780	20	0/0	28,0	0	28	44	0	1093	28	3.7702	0	0	0	0	ambiguous	0	0/0	FALSE	FALSE	FALSE	0.4523809523809524	0.5466666666666666
chr06	15507634	NA	C	G	1247.64	NA	0.422018	8.76769	2	0.142857	14	46	1X	230	230	1.80165	3.0103	8.72222	0	1	1	59.8913	58.2609	6	1	10.5285	0.913043	0.940217	0	0	0	0	1803	7161	184	21	3.76559	3.76559	25	1	22	3.19912	24	91	3.05751	93	snp	GT:AD:AO:DP:GQ:QA:QR:RO	0/0/0/0	47,0	0	47	47	0	1824	47	0/1	4530	30	75	99	1188	1768	45	0/1	1816	16	34	99	615	703	18	0/0	29,0	0	29	76	0	1119	29	0/0	19,0	0	19	46	0	743	19	0/0	26,0	0	26	67	0	1004	26	1.6304	0	0	0	0	ambiguous	0	0/0	FALSE	FALSE	FALSE	0.47058823529411764	0.4
chr06	15507771	NA	A	T	1348.7	NA	0.533333	3.87889	2	0.142857	14	48	1X	214	214	1.45161	3.73412	3.84749	0	1	1	59.6875	60	6	1	7.45821	0.958333	0.957831	0	0	0	0	1863	6471	166	24	3.0103	3.06262	24	1	24	3.0103	24	71	10.545	95	snp	GT:AD:AO:DP:GQ:QA:QR:RO	0/0/0/0	48,0	0	48	38	0	1902	48	0/1	2832	32	60	99	1260	1078	28	0/1	1416	16	30	99	603	547	14	0/0	34,0	0	34	81	0	1321	34	0/0	24,0	0	24	50	0	963	24	0/0	18,0	0	18	32	0	660	18	0.3125	0	0	0	0	ambiguous	0	0/0	FALSE	FALSE	FALSE	0.5333333333333333	0.5333333333333333
chr06	15507890	NA	T	G	1290.02	NA	0.46	4.40004	2	0.142857	14	46	1X	224	224	1.6129	3.76559	5.40136	0	1	1	60	59.8652	6	1	8.34391	0.934783	0.94382	0	0	0	0	1822	6924	178	23	3.0103	10.0371	23	1	22	3.19912	24	91	3.20549	87	snp	GT:AD:AO:DP:GQ:QA:QR:RO	0/0/0/0	40,0	0	40	36	0	1580	40	0/1	3530	30	65	99	1202	1335	35	0/1	1916	16	35	99	620	739	19	0/0	32,0	0	32	83	0	1235	32	0/0	24,0	0	24	59	0	921	24	0/0	28,0	0	28	71	0	1114	28	0.134799999999998	0	0	0	0	ambiguous	0	0/0	FALSE	FALSE	FALSE	0.45714285714285713	0.46153846153846156
chr06	15507903	NA	G	A	1203.02	NA	0.468085	3.84193	2	0.142857	14	44	1X	221	221	1.48031	4.78696	3.31701	0	1	1	60	59.8644	6	1	9.35551	0.954545	0.949153	0	0	0	0	1708	7006	177	22	3.0103	6.55581	22	1	27	7.94546	17	92	3.61144	85	snp	GT:AD:AO:DP:GQ:QA:QR:RO	0/0/0/0	41,0	0	41	41	0	1622	41	0/1	3229	29	61	99	1138	1286	32	0/1	1815	15	33	99	570	712	18	0/0	31,0	0	31	83	0	1222	31	0/0	26,0	0	26	68	0	1025	26	0/0	29,0	0	29	77	0	1139	29	0.135599999999997	0	0	0	0	ambiguous	0	0/0	FALSE	FALSE	FALSE	0.45454545454545453	0.47540983606557374
chr06	15508569	NA	G	A	1134.29	NA	0.487805	3.11623	2	0.142857	14	40	1X	216	216	1.22388	3.0103	3.0103	0	1	1	60	60	6	1	12.2652	0.9	0.948864	0	0	0	0	1580	6938	176	17	4.96463	4.24409	23	1	21	3.22745	19	81	5.42853	95	snp	GT:AD:AO:DP:GQ:QA:QR:RO	0/0/0/0	48,0	0	48	56	0	1880	48	0/1	2519	19	44	99	771	985	25	0/1	1721	21	38	99	809	670	17	0/0	36,0	0	36	99	0	1428	36	0/0	19,0	0	19	53	0	775	19	0/0	31,0	0	31	89	0	1200	31	0	0	0	0	0	ambiguous	0	0/0	FALSE	FALSE	FALSE	0.5526315789473685	0.4318181818181818
chr06	15508600	NA	T	G	1272.12	NA	0.5	3.0103	2	0.142857	14	44	1X	219	219	1.34351	3.79993	6.59633	0	1	1	60	60	6	1	11.1953	0.818182	0.965714	0	0	0	0	1761	6803	175	19	4.78696	3.02271	25	1	21	3.20771	23	85	3.32051	90	snp	GT:AD:AO:DP:GQ:QA:QR:RO	0/0/0/0	48,0	0	48	49	0	1895	48	0/1	2526	26	51	99	1031	966	25	0/1	1918	18	37	99	730	715	19	0/0	28,0	0	28	73	0	1086	28	0/0	24,0	0	24	61	0	917	24	0/0	31,0	0	31	82	0	1224	31	0	0	0	0	0	ambiguous	0	0/0	FALSE	FALSE	FALSE	0.4864864864864865	0.5098039215686274
chr06	15509302	NA	G	A	1229.7	NA	0.433962	7.02548	2	0.142857	14	46	1X	221	221	1.84348	3.19912	3.61831	0	1	1	60	60	6	1	6.93215	0.913043	0.931429	0	0	0	0	1779	6726	175	26	4.70971	3.02271	20	1	20	4.70971	26	88	3.02271	87	snp	GT:AD:AO:DP:GQ:QA:QR:RO	0/0/0/0	36,0	0	36	30	0	1371	36	0/1	2922	22	51	99	847	1107	29	0/1	3124	24	55	99	932	1194	31	0/0	31,0	0	31	78	0	1223	31	0/0	24,0	0	24	57	0	919	24	0/0	24,0	0	24	57	0	912	24	0	0	0	0	0	ambiguous	0	0/0	FALSE	FALSE	FALSE	0.43636363636363634	0.43137254901960786
chr06	15510127	NA	C	T	1526.35	NA	0.52381	3.52732	2	0.142857	14	55	1X	233	233	1.64062	7.78754	3.0591	0	1	1	59.9091	60	6	1	5.84545	0.927273	0.932584	0	0	0	0	2130	6997	178	27	3.04978	5.40136	28	1	32	6.20829	23	98	6.96287	80	snp	GT:AD:AO:DP:GQ:QA:QR:RO	0/0/0/0	44,0	0	44	25	0	1791	44	0/1	2937	37	66	99	1432	1163	29	0/1	2118	18	39	99	698	790	21	0/0	38,0	0	38	85	0	1466	38	0/0	25,0	0	25	46	0	952	25	0/0	21,0	0	21	34	0	835	21	0.0908999999999978	0	0	0	0	ambiguous	0	0/0	FALSE	FALSE	FALSE	0.46153846153846156	0.5606060606060606
chr06	15510133	NA	A	C	1633.27	NA	0.548077	5.09825	2	0.142857	14	57	1X	232	232	1.625	4.877	3.02271	0	1	1	59.9123	60	6	1	4.19813	0.929825	0.931429	0	0	0	0	2253	6853	175	29	3.0484	12.056	28	1	35	9.44853	22	102	13.4458	73	snp	GT:AD:AO:DP:GQ:QA:QR:RO	0/0/0/0	42,0	0	42	18	0	1647	42	0/1	2938	38	67	99	1508	1137	29	0/1	1819	19	37	99	745	715	18	0/0	40,0	0	40	86	0	1538	40	0/0	25,0	0	25	41	0	972	25	0/0	21,0	0	21	29	0	844	21	0.0876999999999981	0	0	0	0	ambiguous	0	0/0	FALSE	FALSE	FALSE	0.5135135135135135	0.5671641791044776
chr06	15510152	NA	T	A	1515.75	NA	0.56383	6.33681	2	0.142857	14	53	1X	223	223	1.45736	7.96781	3.02315	0	1	1.5	59.9057	60	6	1	7.07821	0.90566	0.946746	0	0	0	0	2086	6499	169	29	4.03458	18.7503	24	1	33	9.93443	20	92	5.90131	77	snp	GT:AD:AO:DP:GQ:QA:QR:RO	0/0/0/0	50,0	0	50	33	0	1946	50	0/1	2434	34	59	99	1338	936	24	0/1	1619	19	35	99	748	599	16	0/0	38,0	0	38	85	0	1446	38	0/0	21,0	0	21	34	0	806	21	0/0	20,0	0	20	31	0	766	20	0.0942999999999969	0	0	0	0	ambiguous	0	0/0	FALSE	FALSE	FALSE	0.5428571428571428	0.576271186440678
chr06	15510236	NA	T	A	1156.04	NA	0.488636	3.109	2	0.142857	14	43	1X	187	187	1.77778	5.48477	6.42695	0	1	1	60	60	6	1	4.71169	0.976744	0.93007	0	0	0	0	1651	5465	143	19	4.27278	8.49213	24	1	27	9.12072	16	70	3.14697	73	snp	GT:AD:AO:DP:GQ:QA:QR:RO	0/0/0/0	42,0	0	42	31	0	1605	42	0/1	2426	26	50	99	1002	950	24	0/1	2117	17	38	99	649	786	21	0/0	24,0	0	24	51	0	916	24	0/0	14,0	0	15	21	0	516	14	0/0	18,0	0	18	33	0	692	18	0	0	0	0	0	ambiguous	0	0/0	FALSE	FALSE	FALSE	0.4473684210526316	0.52
chr06	15510408	NA	C	A	1557.78	NA	0.528302	3.74778	2	0.142857	14	56	1X	235	235	1.64341	5.49198	3.11948	0	1	1	60	59.9944	6	1	7.42508	0.946429	0.927374	0	0	0	0	2165	6962	179	26	3.63072	11.8539	30	1	28	3.0103	28	96	5.06046	83	snp	GT:AD:AO:DP:GQ:QA:QR:RO	0/0/0/0	54,0	0	54	37	0	2129	54	0/1	2942	42	71	99	1659	1155	29	0/1	2114	14	35	99	506	774	21	0/0	24,0	0	24	41	0	949	24	0/0	21,0	0	21	32	0	769	21	0/0	30,0	0	30	59	0	1186	30	0.00560000000000116	0	0	0	0	ambiguous	0	0/0	FALSE	FALSE	FALSE	0.4	0.5915492957746479
chr06	15510962	NA	C	A	1214.25	NA	0.528736	3.63429	2	0.142857	14	46	1X	213	213	1.38095	6.03148	7.2486	0	1	1.5	60	59.9759	6	1	9.65544	0.934783	0.963855	0	0	0	0	1719	6491	166	14	18.305	9.34158	32	1	21	3.76559	25	92	7.2486	74	snp	GT:AD:AO:DP:GQ:QA:QR:RO	0/0/0/0	54,0	0	54	49	0	2160	54	0/1	2029	29	49	99	1096	774	20	0/1	2017	17	38	99	623	785	20	0/0	27,0	0	27	63	0	1016	27	0/0	20,0	0	20	42	0	757	20	0/0	25,0	0	25	57	0	999	25	0.0240999999999971	0	0	0	0	ambiguous	0	0/0	FALSE	FALSE	FALSE	0.4473684210526316	0.5918367346938775
chr06	15511246	NA	T	C	1141.73	NA	0.493976	3.03646	2	0.142857	14	41	1X	189	189	1.56604	9.41879	3.5385	0	1	1	60	59.8784	6	1	5.95767	0.926829	0.932432	0	0	0	0	1608	5654	148	20	3.06326	6.76636	21	1	22	3.48696	19	79	4.47751	69	snp	GT:AD:AO:DP:GQ:QA:QR:RO	0/0/0/0	51,0	0	51	47	0	1945	51	0/1	2719	19	46	99	745	974	27	0/1	1522	22	37	99	863	578	15	0/0	26,0	0	26	62	0	1021	26	0/0	15,0	0	15	29	0	570	15	0/0	14,0	0	14	26	0	566	14	0.121600000000001	0	0	0	0	ambiguous	0	0/0	FALSE	FALSE	FALSE	0.5945945945945946	0.41304347826086957
chr06	15511268	NA	C	T	1070.07	NA	0.465909	3.89863	2	0.142857	14	41	1X	215	215	1.38583	3.48696	4.80738	0	1	1	60	59.8966	6	1	10.9926	0.902439	0.936782	0	0	0	0	1532	6630	174	21	3.06326	9.05049	20	1	24	5.60547	17	89	3.20998	85	snp	GT:AD:AO:DP:GQ:QA:QR:RO	0/0/0/0	59,0	0	59	67	0	2234	59	0/1	2821	21	49	99	751	1050	28	0/1	1920	20	39	99	781	747	19	0/0	31,0	0	31	87	0	1193	31	0/0	18,0	0	18	48	0	688	18	0/0	19,0	0	19	51	0	718	19	0.103400000000001	0	0	0	0	ambiguous	0	0/0	FALSE	FALSE	FALSE	0.5128205128205128	0.42857142857142855
chr06	15511441	NA	C	T	1243.89	NA	0.505263	3.03316	2	0.142857	14	48	1X	230	230	1.40741	3.73412	3.0103	0	1	1	60	60	6	1	12.4839	0.979167	0.972527	0	0	0	0	1758	7132	182	22	3.73412	12.3643	26	1	26	3.73412	22	84	5.34881	98	snp	GT:AD:AO:DP:GQ:QA:QR:RO	0/0/0/0	56,0	0	56	54	0	2222	56	0/1	2732	32	59	99	1214	1009	27	0/1	2016	16	36	99	544	771	20	0/0	30,0	0	30	75	0	1163	30	0/0	24,0	0	24	56	0	946	24	0/0	25,0	0	25	60	0	1021	25	0	0	0	0	0	ambiguous	0	0/0	FALSE	FALSE	FALSE	0.4444444444444444	0.5423728813559322
chr06	15511707	NA	C	A	963.25	NA	0.486842	3.12459	2	0.142857	14	37	1X	184	184	1.40741	3.06899	3.3796	0	1	1	60	60	6	1	8.87882	0.918919	0.979592	0	0	0	0	1374	5720	147	18	3.06899	17.2061	19	1	22	5.88603	15	70	3.73412	77	snp	GT:AD:AO:DP:GQ:QA:QR:RO	0/0/0/0	48,0	0	48	50	0	1880	48	0/1	2319	19	42	99	696	909	23	0/1	1618	18	34	99	678	633	16	0/0	25,0	0	25	66	0	964	25	0/0	19,0	0	19	48	0	726	19	0/0	16,0	0	16	39	0	608	16	0	0	0	0	0	ambiguous	0	0/0	FALSE	FALSE	FALSE	0.5294117647058824	0.4523809523809524
chr06	15511710	NA	G	A	906.79	NA	0.44	5.35549	2	0.142857	14	33	1X	186	186	1.35135	3.60252	3.70574	0	1	1	60	59.9216	6	1	11.7159	1	0.960784	0	0	0	0	1304	5992	153	20	6.23461	6.20364	13	1	20	6.23461	13	67	8.13384	86	snp	GT:AD:AO:DP:GQ:QA:QR:RO	0/0/0/0	50,0	0	50	62	0	1950	50	0/1	2219	19	41	99	734	842	22	0/1	2014	14	34	99	570	803	20	0/0	26,0	0	26	78	0	1037	26	0/0	18,0	0	18	54	0	704	18	0/0	17,0	0	17	51	0	656	17	0.078400000000002	0	0	0	0	ambiguous	0	0/0	FALSE	FALSE	FALSE	0.4117647058823529	0.4634146341463415
chr06	15511835	NA	T	C	1501.22	NA	0.54	4.40004	2	0.142857	14	54	1X	189	189	2.24719	5.5839	3.02638	1	1	1	60	60	6	1	0.44452	0.925926	0.940741	0	0	0	0	2109	5199	135	22	7.03155	3.79846	32	1	23	5.5839	31	63	4.31318	72	snp	GT:AD:AO:DP:GQ:QA:QR:RO	0/0/0/0	40,0	0	40	41	0	1536	40	0/1	2533	33	58	99	1313	980	25	0/1	2121	21	42	99	796	800	21	0/0	20,0	0	20	51	0	767	20	0/0	14,0	0	14	2	0	553	14	0/0	15,0	0	15	36	0	563	15	0	0	0	0	0	ambiguous	0	0/0	FALSE	FALSE	FALSE	0.5	0.5689655172413793
chr06	15512032	NA	G	A	986.72	NA	0.507246	3.04177	2	0.142857	14	35	1X	156	156	1.58621	6.05036	6.04318	0	1	1	60	59.7273	6	1	3.26857	0.828571	0.950413	0	0	0	0	1394	4693	121	12	10.5174	3.17181	23	1	21	6.05036	14	68	7.04816	53	snp	GT:AD:AO:DP:GQ:QA:QR:RO	0/0/0/0	39,0	0	39	33	0	1543	39	0/1	2321	21	44	99	845	904	23	0/1	1114	14	25	99	549	415	11	0/0	19,0	0	19	41	0	729	19	0/0	10,0	0	10	14	0	378	10	0/0	19,0	0	19	41	0	724	19	0.2727	0	0	0	0	ambiguous	0	0/0	FALSE	FALSE	FALSE	0.56	0.4772727272727273
chr06	15512039	NA	G	A	1073.86	NA	0.547945	4.46786	2	0.142857	14	40	1X	164	164	1.6044	3.87889	4.13106	0	1	1	60	59.7339	6	1	2.19543	0.85	0.935484	0	0	0	0	1519	4768	124	14	10.8276	4.13106	26	1	26	10.8276	14	72	10.015	52	snp	GT:AD:AO:DP:GQ:QA:QR:RO	0/0/0/0	41,0	0	41	28	0	1604	41	0/1	2325	25	48	99	931	898	23	0/1	1015	15	25	99	588	374	10	0/0	20,0	0	20	37	0	781	20	0/0	11,0	0	11	10	0	386	11	0/0	19,0	0	19	34	0	725	19	0.266100000000002	0	0	0	0	ambiguous	0	0/0	FALSE	FALSE	FALSE	0.6	0.5208333333333334
chr06	15512099	NA	C	A	898.47	NA	0.45	4.74748	2	0.142857	14	36	1X	173	173	1.72043	11.6962	14.5651	0	1	1	60	60	6	1	7.02787	0.916667	0.912409	0	0	0	0	1324	5202	137	19	3.25157	7.591	17	1	19	3.25157	17	73	4.29416	64	snp	GT:AD:AO:DP:GQ:QA:QR:RO	0/0/0/0	40,0	0	40	38	0	1570	40	0/1	3023	23	53	99	839	1155	30	0/1	1413	13	27	99	485	534	14	0/0	21,0	0	21	52	0	791	21	0/0	14,0	0	14	31	0	486	14	0/0	18,0	0	18	43	0	666	18	0	0	0	0	0	ambiguous	0	0/0	FALSE	FALSE	FALSE	0.48148148148148145	0.4339622641509434
chr06	15512145	NA	T	A	809.95	NA	0.432432	5.94472	2	0.142857	14	32	1X	160	160	1.72093	3.0103	3.28173	0	1	1	60	60	6	1	2.32146	0.90625	0.921875	0	0	0	0	1193	4892	128	15	3.28173	11.2212	17	1	19	5.45321	13	49	18.2785	79	snp	GT:AD:AO:DP:GQ:QA:QR:RO	0/0/0/0	41,0	0	41	44	0	1597	41	0/1	2820	20	48	99	743	1056	28	0/1	1412	12	26	99	450	538	14	0/0	20,0	0	20	53	0	747	20	0/0	6,0	0	6	10	0	246	6	0/0	19,0	0	19	50	0	708	19	0	0	0	0	0	ambiguous	0	0/0	FALSE	FALSE	FALSE	0.46153846153846156	0.4166666666666667
chr06	15512219	NA	G	A	815.55	NA	0.447761	4.59839	2	0.142857	14	30	1X	163	163	1.39583	4.16842	10.2104	0	1	1	60	60	6	1	6.34003	0.8	0.977444	0	0	0	0	1171	5157	133	13	4.16842	5.76954	17	1	16	3.29983	14	62	4.33278	71	snp	GT:AD:AO:DP:GQ:QA:QR:RO	0/0/0/0	42,0	0	42	50	0	1648	42	0/1	2618	18	44	99	701	1017	26	0/1	1112	12	23	99	470	442	11	0/0	22,0	0	22	64	0	822	22	0/0	10,0	0	10	28	0	366	10	0/0	22,0	0	22	64	0	862	22	0	0	0	0	0	ambiguous	0	0/0	FALSE	FALSE	FALSE	0.5217391304347826	0.4090909090909091
chr06	15512249	NA	T	C	885.35	NA	0.485294	3.13803	2	0.142857	14	33	1X	160	160	1.47826	3.0761	10.5506	0	1	1	60	60	6	1	5.29471	0.848485	0.968504	0	0	0	0	1259	4964	127	14	4.65535	3.43776	19	1	15	3.60252	18	64	3.0274	63	snp	GT:AD:AO:DP:GQ:QA:QR:RO	0/0/0/0	37,0	0	37	36	0	1467	37	0/1	2120	20	41	99	769	825	21	0/1	1413	13	27	99	490	543	14	0/0	21,0	0	21	53	0	821	21	0/0	11,0	0	11	23	0	429	11	0/0	23,0	0	23	59	0	879	23	0	0	0	0	0	ambiguous	0	0/0	FALSE	FALSE	FALSE	0.48148148148148145	0.4878048780487805
chr06	15512258	NA	T	C	965.63	NA	0.492537	3.04271	2	0.142857	14	33	1X	162	162	1.41053	6.23461	9.08706	0	1	1	60	60	6	1	5.46874	0.878788	0.968992	0	0	0	0	1345	5018	129	16	3.0761	3.43113	17	1	16	3.0761	17	65	3.02713	64	snp	GT:AD:AO:DP:GQ:QA:QR:RO	0/0/0/0	38,0	0	38	38	0	1467	38	0/1	2021	21	41	99	853	803	20	0/1	1412	12	26	99	492	566	14	0/0	22,0	0	22	57	0	817	22	0/0	11,0	0	11	24	0	435	11	0/0	24,0	0	24	63	0	930	24	0	0	0	0	0	ambiguous	0	0/0	FALSE	FALSE	FALSE	0.46153846153846156	0.5121951219512195
chr06	15512290	NA	C	A	924.65	NA	0.523077	3.31097	2	0.142857	14	34	1X	171	171	1.22642	4.03217	10.0002	0	1	1	60	60	6	1	9.91825	0.882353	0.941606	0	0	0	0	1290	5292	137	16	3.26577	11.395	18	1	17	3.0103	17	76	6.57659	61	snp	GT:AD:AO:DP:GQ:QA:QR:RO	0/0/0/0	41,0	0	41	43	0	1589	41	0/1	2124	24	45	99	903	834	21	0/1	1010	10	20	99	387	397	10	0/0	25,0	0	25	67	0	948	25	0/0	17,0	0	17	43	0	663	17	0/0	23,0	0	23	61	0	861	23	0	0	0	0	0	ambiguous	0	0/0	FALSE	FALSE	FALSE	0.5	0.5333333333333333
chr06	15512350	NA	C	G	991.86	NA	0.4625	3.98746	2	0.142857	14	37	1X	197	197	1.36752	3.5385	3.22745	0	1	1	59.3784	60	6	1	10.01	0.945946	0.9125	0	0	0	0	1413	6227	160	18	3.06899	4.36747	19	1	19	3.06899	18	93	12.1848	67	snp	GT:AD:AO:DP:GQ:QA:QR:RO	0/0/0/0	47,0	0	47	54	0	1847	47	0/1	2923	23	52	99	908	1105	29	0/1	1414	14	28	99	505	561	14	0/0	30,0	0	30	86	0	1145	30	0/0	16,0	0	16	43	0	643	16	0/0	24,0	0	24	68	0	926	24	0.621600000000001	0	0	0	0	ambiguous	0	0/0	FALSE	FALSE	FALSE	0.5	0.4423076923076923
chr06	15512577	NA	G	A	3469.33	NA	0	0	4	0.285714	14	102	1X	206	206	1.96154	3.09546	7.10269	1	1	1	59.9804	60	6	1	3.46037	0.901961	0.980769	0	0	0	0	3994	4020	104	45	6.07591	3.09382	57	1	61	11.5259	41	48	4.34659	56	snp	GT:AD:AO:DP:GQ:QA:QR:RO	0/0/0/0	29,0	0	29	0	0	1136	29	1/1	53	53	53	99	2079	0	0	1/1	49	49	49	99	1915	0	0	0/0	24,0	0	24	45	0	935	24	0/0	25,0	0	25	48	0	958	25	0/0	26,0	0	26	51	0	991	26	0.019599999999997	0	0	0	0	unambiguous	0	0/0	FALSE	FALSE	FALSE	1	1
chr06	15512706	NA	G	T	1275.95	NA	0.484536	3.21178	2	0.142857	14	47	1X	207	207	1.76364	3.42611	5.67035	0	1	1	60	60	6	1	2.63238	0.957447	0.94375	0	0	0	0	1818	6304	160	28	6.75262	3.0103	19	1	30	10.8184	17	87	5.67035	73	snp	GT:AD:AO:DP:GQ:QA:QR:RO	0/0/0/0	27,0	0	27	12	0	1059	27	0/1	2327	27	50	99	1036	915	23	0/1	2720	20	47	99	782	1048	27	0/0	36,0	0	36	86	0	1432	36	0/0	23,0	0	23	47	0	889	23	0/0	24,0	0	24	50	0	961	24	0	0	0	0	0	ambiguous	0	0/0	FALSE	FALSE	FALSE	0.425531914893617	0.54
chr06	15513078	NA	T	C	827.97	NA	0.449275	4.55236	2	0.142857	14	31	1X	186	186	1.17949	6.44263	4.70545	0	1	1	60	60	6	1	9.83549	0.83871	0.954839	0	0	0	0	1211	6030	155	19	6.44263	4.14507	12	1	8	18.771	23	87	8.06773	68	snp	GT:AD:AO:DP:GQ:QA:QR:RO	0/0/0/0	31,0	0	31	43	0	1249	31	0/1	2016	16	36	99	626	788	20	0/1	1815	15	33	99	585	687	18	0/0	30,0	0	30	94	0	1147	30	0/0	22,0	0	22	70	0	872	22	0/0	34,0	0	34	99	0	1287	34	0	0	0	0	0	ambiguous	0	0/0	FALSE	FALSE	FALSE	0.45454545454545453	0.4444444444444444
chr06	15513558	NA	T	A	1573.9	NA	0.478992	3.46649	2	0.142857	14	57	1X	248	248	1.84496	3.0484	6.29593	0	1	1	60	59.9319	6	1	6.16567	0.947368	0.963351	0	0	0	0	2220	7407	191	29	3.0484	6.29593	28	1	31	3.9627	26	98	3.29452	93	snp	GT:AD:AO:DP:GQ:QA:QR:RO	0/0/0/0	44,0	0	44	27	0	1677	44	0/1	4036	36	76	99	1392	1605	40	0/1	2221	21	43	99	828	821	22	0/0	35,0	0	35	77	0	1351	35	0/0	27,0	0	27	53	0	1054	27	0/0	23,0	0	23	41	0	899	23	0.0681000000000012	0	0	0	0	ambiguous	0	0/0	FALSE	FALSE	FALSE	0.4883720930232558	0.47368421052631576
chr06	15513603	NA	T	C	1571.87	NA	0.491228	3.08649	2	0.142857	14	56	1X	242	242	1.78125	5.49198	5.29852	0	1	1	59.8214	60	6	1	4.69767	0.910714	0.978495	0	0	0	0	2210	7276	186	34	8.59409	3.75747	22	1	26	3.63072	30	89	3.75747	97	snp	GT:AD:AO:DP:GQ:QA:QR:RO	0/0/0/0	39,0	0	39	20	0	1533	39	0/1	3834	34	72	99	1343	1484	38	0/1	2022	22	42	99	867	757	20	0/0	39,0	0	39	89	0	1535	39	0/0	28,0	0	28	56	0	1105	28	0/0	22,0	0	22	38	0	862	22	0.178600000000003	0	0	0	0	ambiguous	0	0/0	FALSE	FALSE	FALSE	0.5238095238095238	0.4722222222222222
chr06	15513686	NA	C	T	1211.46	NA	0.466019	4.04333	2	0.142857	14	48	1X	225	225	1.68852	3.0103	3.31701	0	1	1	59.6667	59.9153	6	1	6.87061	0.979167	0.971751	0	0	0	0	1750	6914	177	26	3.73412	6.55581	22	1	26	3.73412	22	88	3.02257	89	snp	GT:AD:AO:DP:GQ:QA:QR:RO	0/0/0/0	38,0	0	38	30	0	1451	38	0/1	3634	34	70	99	1244	1409	36	0/1	1914	14	33	99	506	732	19	0/0	32,0	0	32	79	0	1234	32	0/0	20,0	0	20	43	0	816	20	0/0	32,0	0	32	79	0	1272	32	0.248600000000003	0	0	0	0	ambiguous	0	0/0	FALSE	FALSE	FALSE	0.42424242424242425	0.4857142857142857
chr06	15513722	NA	A	G	1382.4	NA	0.432203	7.72129	2	0.142857	14	51	1X	234	234	2.03448	3.05288	3.11709	0	1	1	59.6863	59.8251	6	1	5.60092	0.980392	0.967213	0	0	0	0	1996	7108	183	23	4.07475	9.2874	28	1	29	5.09662	22	102	8.24319	81	snp	GT:AD:AO:DP:GQ:QA:QR:RO	0/0/0/0	36,0	0	36	24	0	1366	36	0/1	4033	33	73	99	1280	1538	40	0/1	2718	18	45	99	716	1049	27	0/0	30,0	0	30	70	0	1170	30	0/0	25,0	0	25	55	0	990	25	0/0	25,0	0	25	55	0	995	25	0.138799999999996	0	0	0	0	ambiguous	0	0/0	FALSE	FALSE	FALSE	0.4	0.4520547945205479
chr06	15513765	NA	G	A	1468.62	NA	0.434109	7.87507	2	0.142857	14	56	1X	246	246	2.20513	3.63072	6.71323	0	1	1	60	59.9842	6	1	3.60731	0.964286	0.973684	0	0	0	0	2145	7372	190	20	12.937	3.42174	36	1	28	3.0103	28	96	3.05602	94	snp	GT:AD:AO:DP:GQ:QA:QR:RO	0/0/0/0	34,0	0	34	16	0	1344	34	0/1	4937	37	86	99	1425	1897	49	0/1	2419	19	43	99	720	949	24	0/0	30,0	0	30	64	0	1168	30	0/0	29,0	0	29	61	0	1089	29	0/0	24,0	0	24	46	0	925	24	0.0157999999999987	0	0	0	0	ambiguous	0	0/0	FALSE	FALSE	FALSE	0.4418604651162791	0.43023255813953487
chr06	15513809	NA	C	A	1666.27	NA	0.496	3.02767	2	0.142857	14	62	1X	248	248	2.03252	6.51267	3.057	0	1	1	60	59.8978	6	1	1.68951	0.951613	0.989247	0	0	0	0	2365	7229	186	30	3.15039	3.75747	32	1	36	6.51267	26	85	5.99899	101	snp	GT:AD:AO:DP:GQ:QA:QR:RO	0/0/0/0	37,0	0	37	8	0	1476	37	0/1	4340	40	83	99	1539	1613	43	0/1	2022	22	42	99	826	782	20	0/0	33,0	0	33	61	0	1310	33	0/0	27,0	0	27	43	0	1046	27	0/0	26,0	0	26	40	0	1002	26	0.102200000000003	0	0	0	0	ambiguous	0	0/0	FALSE	FALSE	FALSE	0.5238095238095238	0.4819277108433735
chr06	15513813	NA	A	C	1629.6	NA	0.483871	3.29049	2	0.142857	14	60	1X	252	252	1.9375	4.31318	3.05554	0	1	1	60	59.901	6	1	3.02251	0.983333	0.979167	0	0	0	0	2308	7468	192	28	3.58936	7.5342	32	1	27	4.31318	33	97	3.05554	95	snp	GT:AD:AO:DP:GQ:QA:QR:RO	0/0/0/0	37,0	0	37	13	0	1482	37	0/1	4143	43	84	99	1633	1616	41	0/1	2317	17	40	99	675	858	23	0/0	34,0	0	34	69	0	1308	34	0/0	28,0	0	28	51	0	1085	28	0/0	29,0	0	29	54	0	1119	29	0.0989999999999966	0	0	0	0	ambiguous	0	0/0	FALSE	FALSE	FALSE	0.425	0.5119047619047619
chr06	15514006	NA	T	C	856.28	NA	0.404762	9.62812	2	0.142857	14	34	1X	214	214	1.29231	5.30951	11.1654	0	1	1	59.3824	60	6	1	11.0821	0.882353	0.983333	0	0	0	0	1287	6929	180	22	9.39698	9.95901	12	1	12	9.39698	22	89	3.05855	91	snp	GT:AD:AO:DP:GQ:QA:QR:RO	0/0/0/0	32,0	0	32	48	0	1233	32	0/1	3222	22	54	99	860	1255	32	0/1	1812	12	30	99	427	686	18	0/0	33,0	0	33	99	0	1266	33	0/0	34,0	0	34	99	0	1300	34	0/0	31,0	0	31	99	0	1189	31	0.617600000000003	0	0	0	0	ambiguous	0	0/0	FALSE	FALSE	FALSE	0.4	0.4074074074074074
chr06	15514019	NA	G	A	888.86	NA	0.423077	7.01917	2	0.142857	14	33	1X	199	199	1.28926	3.0761	9.34158	0	1	1	59.3636	60	6	1	9.11864	0.878788	0.975904	0	0	0	0	1294	6508	166	20	6.23461	4.89399	13	1	13	6.23461	20	77	4.89399	89	snp	GT:AD:AO:DP:GQ:QA:QR:RO	0/0/0/0	28,0	0	28	40	0	1119	28	0/1	3021	21	51	99	815	1173	30	0/1	1512	12	27	99	479	588	15	0/0	32,0	0	32	99	0	1254	32	0/0	32,0	0	32	99	0	1240	32	0/0	29,0	0	29	92	0	1134	29	0.636400000000002	0	0	0	0	ambiguous	0	0/0	FALSE	FALSE	FALSE	0.4444444444444444	0.4117647058823529
chr06	15514041	NA	G	A	900.24	NA	0.435897	5.79424	2	0.142857	14	34	1X	198	198	1.3	5.30951	3.8577	0	1	1	59.3824	60	6	1	9.11451	0.911765	0.969512	0	0	0	0	1304	6513	164	18	3.26577	3.48696	16	1	14	5.30951	20	79	3.48696	85	snp	GT:AD:AO:DP:GQ:QA:QR:RO	0/0/0/0	30,0	0	30	40	0	1187	30	0/1	2820	20	48	99	789	1126	28	0/1	1614	14	30	99	515	632	16	0/0	33,0	0	33	99	0	1332	33	0/0	29,0	0	29	89	0	1142	29	0/0	28,0	0	28	86	0	1094	28	0.617600000000003	0	0	0	0	ambiguous	0	0/0	FALSE	FALSE	FALSE	0.4666666666666667	0.4166666666666667
chr06	15514689	NA	G	A	729.86	NA	0.444444	4.69922	2	0.142857	14	28	1X	180	180	1.07692	7.97367	7.63896	0	1	1	56.7857	59.9079	6	1	13.6677	0.892857	0.940789	0	0	0	0	1083	5883	152	7	18.2106	3.5246	21	1	15	3.32051	13	72	3.9246	80	snp	GT:AD:AO:DP:GQ:QA:QR:RO	0/0/0/0	41,0	0	41	59	0	1595	41	0/1	2419	19	43	99	722	917	24	0/1	119	9	20	99	361	433	11	0/0	29,0	0	29	95	0	1081	29	0/0	18,0	0	18	62	0	684	18	0/0	29,0	0	29	95	0	1173	29	3.1222	0	0	0	0	ambiguous	0	0/0	FALSE	FALSE	FALSE	0.45	0.4418604651162791
chr06	15514697	NA	G	A	750.33	NA	0.46875	3.55317	2	0.142857	14	30	1X	176	176	1.14286	5.61607	7.82918	0	1	1	57	59.7808	6	1	11.6301	0.9	0.931507	0	0	0	0	1098	5640	146	10	10.2485	3.0103	20	1	16	3.29983	14	67	5.15203	79	snp	GT:AD:AO:DP:GQ:QA:QR:RO	0/0/0/0	41,0	0	41	54	0	1576	41	0/1	2321	21	44	99	752	885	23	0/1	119	9	20	99	346	443	11	0/0	25,0	0	25	78	0	947	25	0/0	16,0	0	16	51	0	602	16	0/0	30,0	0	30	93	0	1187	30	2.7808	0	0	0	0	ambiguous	0	0/0	FALSE	FALSE	FALSE	0.45	0.4772727272727273
chr06	15514710	NA	C	T	834.57	NA	0.455882	4.1599	2	0.142857	14	31	1X	179	179	1.22523	4.76149	10.1116	0	1	1	56.871	59.7838	6	1	10.0123	0.870968	0.939189	0	0	0	0	1205	5833	148	11	8.68415	3.24505	20	1	16	3.08035	15	61	12.9286	87	snp	GT:AD:AO:DP:GQ:QA:QR:RO	0/0/0/0	43,0	0	43	55	0	1683	43	0/1	2420	20	44	99	762	918	24	0/1	1311	11	24	99	443	521	13	0/0	25,0	0	25	77	0	1005	25	0/0	14,0	0	14	43	0	551	14	0/0	29,0	0	29	89	0	1155	29	2.9128	0	0	0	0	ambiguous	0	0/0	FALSE	FALSE	FALSE	0.4583333333333333	0.45454545454545453
chr06	15514744	NA	T	G	935.57	NA	0.478873	3.28556	2	0.142857	14	34	1X	191	191	1.18333	3.0103	6.12228	0	1	1	57.2941	59.6561	6	1	8.88589	0.941176	0.929936	0	0	0	0	1323	6160	157	19	4.03217	3.35608	15	1	18	3.26577	16	67	10.3269	90	snp	GT:AD:AO:DP:GQ:QA:QR:RO	0/0/0/0	52,0	0	52	64	0	2003	52	0/1	2323	23	46	99	876	903	23	0/1	1411	11	25	99	447	558	14	0/0	24,0	0	24	72	0	954	24	0/0	13,0	0	13	39	0	508	13	0/0	31,0	0	31	93	0	1234	31	2.362	0	0	0	0	ambiguous	0	0/0	FALSE	FALSE	FALSE	0.44	0.5
chr06	15522176	NA	A	G	846.3	NA	0.469697	3.53672	2	0.142857	14	31	1X	144	144	1.69231	8.68415	3.02952	0	1	1	58.3226	59.531	6	1	3.50119	0.83871	0.955752	0	0	0	0	1229	4230	113	21	11.486	6.2579	10	1	13	4.76149	18	66	9.94748	47	snp	GT:AD:AO:DP:GQ:QA:QR:RO	0/0/0/0	36,0	0	36	33	0	1367	36	0/1	2120	20	41	99	808	730	21	0/1	1411	11	25	99	421	532	14	0/0	13,0	0	13	27	0	497	13	0/0	9,0	0	9	15	0	342	9	0/0	20,0	0	20	48	0	762	20	1.2084	0	0	0	0	ambiguous	0	0/0	FALSE	FALSE	FALSE	0.44	0.4878048780487805
chr06	15522215	NA	C	T	677.78	NA	0.529412	3.3935	2	0.142857	14	27	1X	133	133	1.2439	9.52472	5.96022	0	1	1	59.6667	59.1226	6	1	7.28656	0.925926	0.971698	0	0	0	0	974	4120	106	16	5.02092	5.96022	11	1	13	3.09072	14	58	5.05886	48	snp	GT:AD:AO:DP:GQ:QA:QR:RO	0/0/0/0	37,0	0	37	39	0	1440	37	0/1	1717	17	34	99	624	658	17	0/1	710	10	17	99	350	269	7	0/0	13,0	0	13	32	0	506	13	0/0	13,0	0	13	32	0	520	13	0/0	19,0	0	19	50	0	727	19	0.5441	0	0	0	0	ambiguous	0	0/0	FALSE	FALSE	FALSE	0.5882352941176471	0.5
chr06	15522477	NA	C	T	1145.89	NA	0.505747	3.03526	2	0.142857	14	45	1X	224	224	1.13333	5.37479	3.02243	0	1	1	58.3778	58.5698	6	1	11.5433	0.933333	0.916201	0	0	0	0	1659	7056	179	15	13.8677	8.36013	30	1	26	5.37479	19	102	10.5923	77	snp	GT:AD:AO:DP:GQ:QA:QR:RO	0/0/0/0	48,0	0	48	50	0	1896	48	0/1	2526	26	51	99	927	998	25	0/1	1818	18	36	99	704	680	18	0/0	26,0	0	26	68	0	1027	26	0/0	31,0	0	31	83	0	1222	31	0/0	31,1	1	32	59	28	1233	31	0.192	0	1	0	0	ambiguous	0.03125	0/0	FALSE	FALSE	FALSE	0.5	0.5098039215686274
chr06	15523728	NA	C	A	793.55	NA	0.418919	7.23587	2	0.142857	14	31	1X	186	186	1.32143	3.64073	3.69677	0	1	1	59.1935	59.8903	6	1	13	0.967742	0.967742	0	0	0	0	1166	6048	155	17	3.64073	4.70545	14	1	15	3.08035	16	84	5.37791	71	snp	GT:AD:AO:DP:GQ:QA:QR:RO	0/0/0/0	42,0	0	42	56	0	1673	42	0/1	3020	20	50	99	741	1177	30	0/1	1311	11	24	99	425	516	13	0/0	25,0	0	25	79	0	940	25	0/0	23,0	0	23	73	0	883	23	0/0	22,0	0	22	70	0	859	22	0.696800000000003	0	0	0	0	ambiguous	0	0/0	FALSE	FALSE	FALSE	0.4583333333333333	0.4
chr06	15523742	NA	G	A	995.3	NA	0.455696	4.35716	2	0.142857	14	36	1X	183	183	1.51923	5.18177	7.27939	0	1	1	59.3056	59.898	6	1	9.70121	0.972222	0.965986	0	0	0	0	1420	5783	147	18	3.0103	3.14325	18	1	17	3.25157	19	77	3.73412	70	snp	GT:AD:AO:DP:GQ:QA:QR:RO	0/0/0/0	40,0	0	40	42	0	1561	40	0/1	2925	25	54	99	982	1168	29	0/1	1411	11	25	99	438	520	14	0/0	22,0	0	22	58	0	890	22	0/0	23,0	0	23	61	0	882	23	0/0	19,0	0	19	49	0	762	19	0.592400000000005	0	0	0	0	ambiguous	0	0/0	FALSE	FALSE	FALSE	0.44	0.46296296296296297
chr06	15523949	NA	G	T	956.89	NA	0.420455	7.84676	2	0.142857	14	37	1X	204	204	1.51724	3.5385	3.0233	0	1	1	58.7838	59.988	6	1	10.7483	0.918919	0.952096	0	0	0	0	1410	6530	167	13	10.1116	3.0233	24	1	21	4.47751	16	96	11.1371	71	snp	GT:AD:AO:DP:GQ:QA:QR:RO	0/0/0/0	39,0	0	39	47	0	1538	39	0/1	3224	24	56	99	917	1253	32	0/1	1913	13	32	99	493	735	19	0/0	35,0	0	35	99	0	1394	35	0/0	21,0	0	21	61	0	799	21	0/0	21,0	0	21	61	0	811	21	1.2042	0	0	0	0	ambiguous	0	0/0	FALSE	FALSE	FALSE	0.40625	0.42857142857142855
chr06	15523990	NA	G	A	1242.34	NA	0.484211	3.21602	2	0.142857	14	46	1X	215	215	1.58333	3.0103	3.02315	0	1	1	58.913	59.8935	6	1	7.27313	0.978261	0.946746	0	0	0	0	1765	6571	169	18	7.73089	3.02315	28	1	27	6.03148	19	102	18.7503	67	snp	GT:AD:AO:DP:GQ:QA:QR:RO	0/0/0/0	39,0	0	39	32	0	1535	39	0/1	3131	31	62	99	1185	1207	31	0/1	1815	15	33	99	580	680	18	0/0	36,0	0	36	91	0	1431	36	0/0	21,0	0	21	46	0	793	21	0/0	24,0	0	24	55	0	925	24	0.980500000000006	0	0	0	0	ambiguous	0	0/0	FALSE	FALSE	FALSE	0.45454545454545453	0.5
chr06	15524034	NA	T	C	1224.56	NA	0.454545	4.78696	2	0.142857	14	45	1X	216	216	1.69231	3.44459	3.12459	0	1	1	59.4222	59.9942	6	1	8.41652	0.977778	0.947368	0	0	0	0	1765	6704	171	29	11.1654	5.8675	16	1	29	11.1654	16	102	16.8392	69	snp	GT:AD:AO:DP:GQ:QA:QR:RO	0/0/0/0	43,0	0	43	39	0	1678	43	0/1	3229	29	61	99	1130	1247	32	0/1	2216	16	38	99	635	877	22	0/0	32,0	0	32	82	0	1254	32	0/0	17,0	0	17	37	0	685	17	0/0	25,0	0	25	61	0	963	25	0.572000000000003	0	0	0	0	ambiguous	0	0/0	FALSE	FALSE	FALSE	0.42105263157894735	0.47540983606557374
chr06	15524080	NA	C	T	1129.34	NA	0.428571	7.3532400000000004	2	0.142857	14	42	1X	223	223	1.568	3.21711	4.46195	0	1	1	59.6905	59.9945	6	1	11.1962	0.904762	0.950276	0	0	0	0	1636	7052	181	21	3.0103	3.31023	21	1	27	10.4553	15	101	8.30101	80	snp	GT:AD:AO:DP:GQ:QA:QR:RO	0/0/0/0	46,0	0	46	52	0	1819	46	0/1	3124	24	55	99	932	1183	31	0/1	2518	18	43	99	704	939	25	0/0	29,0	0	29	82	0	1158	29	0/0	18,0	0	18	49	0	670	18	0/0	32,0	0	32	91	0	1283	32	0.304000000000002	0	0	0	0	ambiguous	0	0/0	FALSE	FALSE	FALSE	0.4186046511627907	0.43636363636363634
chr06	15524378	NA	A	G	1091.9	NA	0.449438	4.98658	2	0.142857	14	40	1X	194	194	1.69524	4.96463	3.51792	0	1	1	60	59.961	6	1	4.80577	0.95	0.922078	0	0	0	0	1563	5988	154	19	3.22745	6.62002	21	1	20	3.0103	20	75	3.23591	79	snp	GT:AD:AO:DP:GQ:QA:QR:RO	0/0/0/0	49,0	0	49	49	0	1869	49	0/1	2924	24	53	99	929	1118	29	0/1	2016	16	36	99	634	807	20	0/0	29,0	0	29	75	0	1147	29	0/0	16,0	0	16	36	0	624	16	0/0	11,0	0	11	21	0	423	11	0.0390000000000015	0	0	0	0	ambiguous	0	0/0	FALSE	FALSE	FALSE	0.4444444444444444	0.4528301886792453
chr06	15524406	NA	G	C	1077.66	NA	0.425532	7.53805	2	0.142857	14	40	1X	202	202	1.74074	6.48466	3.49285	0	1	1	60	60	6	1	7.5813	0.925	0.932099	0	0	0	0	1565	6406	162	17	4.96463	4.9405	23	1	19	3.22745	21	79	3.22477	83	snp	GT:AD:AO:DP:GQ:QA:QR:RO	0/0/0/0	48,0	0	48	51	0	1919	48	0/1	3525	25	60	99	981	1400	35	0/1	1915	15	34	99	584	763	19	0/0	30,0	0	30	81	0	1165	30	0/0	16,0	0	16	39	0	630	16	0/0	14,0	0	14	33	0	529	14	0	0	0	0	0	ambiguous	0	0/0	FALSE	FALSE	FALSE	0.4411764705882353	0.4166666666666667
chr06	15524481	NA	T	C	1230.15	NA	0.505882	3.03585	2	0.142857	14	43	1X	211	211	1.34921	3.0608	3.21711	0	1	1	60	60	6	1	9.65956	0.883721	0.940476	0	0	0	0	1709	6570	168	26	7.10075	5.54368	17	1	18	5.48477	25	87	3.47562	81	snp	GT:AD:AO:DP:GQ:QA:QR:RO	0/0/0/0	49,0	0	49	49	0	1909	49	0/1	2226	26	48	99	1046	844	22	0/1	2017	17	37	99	663	754	20	0/0	38,0	0	38	99	0	1505	38	0/0	21,0	0	21	51	0	849	21	0/0	18,0	0	18	42	0	709	18	0	0	0	0	0	ambiguous	0	0/0	FALSE	FALSE	FALSE	0.4594594594594595	0.5416666666666666
chr06	15524566	NA	C	T	924.24	NA	0.464789	3.7749	2	0.142857	14	33	1X	195	195	1.14516	6.23461	4.35072	0	1	1	59.9697	60	6	1	13.0858	0.878788	0.962963	0	0	0	0	1305	6474	162	17	3.0761	4.35072	16	1	16	3.0761	17	74	5.63751	88	snp	GT:AD:AO:DP:GQ:QA:QR:RO	0/0/0/0	43,0	0	43	57	0	1737	43	0/1	2718	18	45	99	717	1071	27	0/1	1115	15	26	99	588	439	11	0/0	35,0	0	35	99	0	1397	35	0/0	25,0	0	25	78	0	998	25	0/0	21,0	0	21	66	0	832	21	0.0302999999999969	0	0	0	0	ambiguous	0	0/0	FALSE	FALSE	FALSE	0.5769230769230769	0.4
chr06	15524590	NA	A	T	1106.92	NA	0.4875	3.11887	2	0.142857	14	39	1X	197	197	1.36752	3.06598	5.70403	0	1	1	59.7179	60	6	1	10.305	0.923077	0.949367	0	0	0	0	1548	6100	158	18	3.51141	8.5077	21	1	23	5.73856	16	71	6.52863	87	snp	GT:AD:AO:DP:GQ:QA:QR:RO	0/0/0/0	43,0	0	43	45	0	1684	43	0/1	2821	21	49	99	835	1106	28	0/1	1318	18	31	99	713	503	13	0/0	32,0	0	32	87	0	1207	32	0/0	24,0	0	24	63	0	921	24	0/0	18,0	0	18	45	0	679	18	0.2821	0	0	0	0	ambiguous	0	0/0	FALSE	FALSE	FALSE	0.5806451612903226	0.42857142857142855
chr06	15524719	NA	T	G	985.56	NA	0.522388	3.30199	2	0.142857	14	35	1X	148	148	1.65432	8.03571	3.49071	0	1	1	60	60	6	1	2.83306	0.942857	0.955752	0	0	0	0	1383	4461	113	20	4.56135	5.3355	15	1	19	3.56868	16	44	15.0207	69	snp	GT:AD:AO:DP:GQ:QA:QR:RO	0/0/0/0	25,0	0	25	13	0	994	25	0/1	1925	25	44	99	977	730	19	0/1	1310	10	23	99	406	529	13	0/0	24,0	0	24	54	0	972	24	0/0	17,0	0	17	33	0	653	17	0/0	15,0	0	15	26	0	583	15	0	0	0	0	0	ambiguous	0	0/0	FALSE	FALSE	FALSE	0.43478260869565216	0.5681818181818182
chr06	15526099	NA	C	T	1173.7	NA	0.5375	3.98746	2	0.142857	14	43	1X	192	192	1.42857	11.5447	13.6345	0	1	1	60	59.7114	6	1	3.58479	0.976744	0.946309	0	0	0	0	1641	5712	149	19	4.27278	3.02487	24	1	21	3.0608	22	81	5.47325	68	snp	GT:AD:AO:DP:GQ:QA:QR:RO	0/0/0/0	28,0	0	28	16	0	1077	28	0/1	2227	27	49	99	1026	848	22	0/1	1516	16	31	99	615	581	15	0/0	31,0	0	31	74	0	1162	31	0/0	23,0	0	23	50	0	879	23	0/0	30,0	0	30	71	0	1165	30	0.288600000000002	0	0	0	0	ambiguous	0	0/0	FALSE	FALSE	FALSE	0.5161290322580645	0.5510204081632653
chr06	15526102	NA	A	C	938.13	NA	0.435897	5.79424	2	0.142857	14	34	1X	182	182	1.5	4.03217	3.94932	0	1	1	59.4706	59.8716	6	1	6.5716	0.882353	0.966216	0	0	0	0	1373	5674	148	22	9.39698	3.24505	12	1	25	19.3602	9	72	3.24505	76	snp	GT:AD:AO:DP:GQ:QA:QR:RO	0/0/0/0	26,0	0	26	29	0	1009	26	0/1	2820	20	48	99	811	1062	28	0/1	1614	14	30	99	562	598	16	0/0	29,0	0	29	83	0	1066	29	0/0	21,0	0	21	59	0	822	21	0/0	28,0	0	28	80	0	1117	28	0.401000000000003	0	0	0	0	ambiguous	0	0/0	FALSE	FALSE	FALSE	0.4666666666666667	0.4166666666666667
chr06	15527002	NA	C	T	1148.5	NA	0.462366	4.15441	2	0.142857	14	43	1X	235	235	1.30986	5.48477	3.05554	0	1	1	57.0698	59.7448	6	1	15.0937	0.837209	0.932292	0	0	0	0	1646	7632	192	22	3.0608	3.05554	21	1	26	7.10075	17	102	4.6389	90	snp	GT:AD:AO:DP:GQ:QA:QR:RO	0/0/0/0	55,0	0	55	66	0	2217	55	0/1	2922	22	51	99	838	1176	29	0/1	2121	21	42	99	808	835	21	0/0	32,0	0	32	93	0	1241	32	0/0	28,0	0	28	81	0	1101	28	0/0	27,0	0	27	78	0	1062	27	2.675	0	0	0	0	ambiguous	0	0/0	FALSE	FALSE	FALSE	0.5	0.43137254901960786
chr06	15527248	NA	G	A	1270.26	NA	0.479167	3.37221	2	0.142857	14	46	1X	239	239	1.34266	3.19912	5.54181	0	1	1	59.9348	60	6	1	13.391	0.934783	0.963731	0	0	0	0	1788	7595	193	26	4.70971	13.8227	20	1	18	7.73089	28	95	3.11156	98	snp	GT:AD:AO:DP:GQ:QA:QR:RO	0/0/0/0	60,0	0	60	67	0	2388	60	0/1	2929	29	58	99	1116	1090	29	0/1	2117	17	38	99	672	804	21	0/0	33,0	0	33	91	0	1318	33	0/0	22,0	0	22	58	0	878	22	0/0	28,0	0	28	76	0	1117	28	0.0651999999999973	0	0	0	0	ambiguous	0	0/0	FALSE	FALSE	FALSE	0.4473684210526316	0.5
chr06	15527384	NA	A	T	1384.28	NA	0.45045	5.3774	2	0.142857	14	50	1X	241	241	1.70769	3.70517	8.02401	0	1	1	58.52	60	6	1	7.43627	0.92	0.95288	0	0	0	0	1970	7397	191	26	3.18402	7.1145	24	1	27	3.70517	23	91	3.93119	100	snp	GT:AD:AO:DP:GQ:QA:QR:RO	0/0/0/0	63,0	0	63	63	0	2444	63	0/1	3229	29	61	99	1168	1222	32	0/1	2921	21	50	99	802	1124	29	0/0	29,0	0	29	71	0	1123	29	0/0	16,0	0	16	32	0	621	16	0/0	22,0	0	22	50	0	863	22	1.48	0	0	0	0	ambiguous	0	0/0	FALSE	FALSE	FALSE	0.42	0.47540983606557374
chr06	15528434	NA	C	T	1660.88	NA	0.585859	9.34924	2	0.142857	14	58	1X	234	234	1.46667	3.0103	3.0103	0	1	1	60	59.608	6	1	7.04626	0.982759	0.948864	0	0	0	0	2264	6945	176	32	4.35811	3.05965	26	1	33	5.40641	25	83	4.24409	93	snp	GT:AD:AO:DP:GQ:QA:QR:RO	0/0/0/0	54,0	0	54	32	0	2158	54	0/1	2537	37	62	99	1438	995	25	0/1	1621	21	37	99	826	623	16	0/0	23,0	0	23	34	0	939	23	0/0	22,0	0	22	31	0	873	22	0/0	36,0	0	36	73	0	1357	36	0.392000000000003	0	0	0	0	ambiguous	0	0/0	FALSE	FALSE	FALSE	0.5675675675675675	0.5967741935483871
chr06	15528523	NA	A	G	1100.81	NA	0.442105	5.77607	2	0.142857	14	42	1X	226	226	1.45038	3.21711	6.83398	0	1	1	60	59.9348	6	1	12.5016	0.857143	0.945652	0	0	0	0	1587	7073	184	23	3.83753	3.43515	19	1	23	3.83753	19	102	7.73089	82	snp	GT:AD:AO:DP:GQ:QA:QR:RO	0/0/0/0	47,0	0	47	54	0	1847	47	0/1	2925	25	54	99	911	1091	29	0/1	2417	17	41	99	676	869	24	0/0	26,0	0	26	74	0	1008	26	0/0	21,0	0	21	59	0	803	21	0/0	37,0	0	37	99	0	1455	37	0.0651999999999973	0	0	0	0	ambiguous	0	0/0	FALSE	FALSE	FALSE	0.4146341463414634	0.46296296296296297
chr06	15528563	NA	G	A	1431.3	NA	0.542553	4.48875	2	0.142857	14	51	1X	234	234	1.34286	3.05288	9.2874	0	1	1	59.9608	59.9344	6	1	9.0531	0.921569	0.934426	0	0	0	0	1967	7155	183	26	3.05288	3.97144	25	1	27	3.3935	24	101	7.29391	82	snp	GT:AD:AO:DP:GQ:QA:QR:RO	0/0/0/0	48,0	0	48	39	0	1891	48	0/1	2229	29	51	99	1152	830	22	0/1	2122	22	43	99	815	808	21	0/0	31,0	0	31	73	0	1220	31	0/0	22,0	0	22	46	0	882	22	0/0	39,0	0	39	97	0	1524	39	0.0264000000000024	0	0	0	0	ambiguous	0	0/0	FALSE	FALSE	FALSE	0.5116279069767442	0.5686274509803921
chr06	15528718	NA	G	A	1161.43	NA	0.512195	3.11623	2	0.142857	14	42	1X	221	221	1.17986	6.31921	3.02243	0	1	1	59.381	59.9832	6	1	12.0666	0.928571	0.944134	0	0	0	0	1620	7054	179	18	4.87156	5.06046	24	1	17	6.31921	25	83	5.06046	96	snp	GT:AD:AO:DP:GQ:QA:QR:RO	0/0/0/0	47,0	0	47	52	0	1853	47	0/1	2529	29	54	99	1114	994	25	0/1	1513	13	28	99	506	593	15	0/0	29,0	0	29	81	0	1083	29	0/0	28,0	0	28	78	0	1131	28	0/0	35,0	0	35	99	0	1400	35	0.602199999999996	0	0	0	0	ambiguous	0	0/0	FALSE	FALSE	FALSE	0.4642857142857143	0.5370370370370371
chr06	15528733	NA	C	T	1248.32	NA	0.511111	3.10681	2	0.142857	14	46	1X	222	222	1.36364	3.0103	6.16881	0	1	1	59.4348	59.983	6	1	9.03294	0.891304	0.948864	0	0	0	0	1756	6909	176	16	12.2627	3.20771	30	1	19	6.03148	27	82	4.78696	94	snp	GT:AD:AO:DP:GQ:QA:QR:RO	0/0/0/0	43,0	0	43	39	0	1714	43	0/1	2928	28	57	99	1049	1163	29	0/1	1518	18	33	99	707	598	15	0/0	27,0	0	27	67	0	1031	27	0/0	28,0	0	28	70	0	1042	28	0/0	34,0	0	34	88	0	1361	34	0.548199999999994	0	0	0	0	ambiguous	0	0/0	FALSE	FALSE	FALSE	0.5454545454545454	0.49122807017543857
chr06	15528750	NA	A	C	1396.92	NA	0.538462	4.17955	2	0.142857	14	49	1X	221	221	1.4	3.40914	4.27278	0	1	1	60	60	6	1	7.75618	0.877551	0.965116	0	0	0	0	1924	6706	172	22	4.11819	7.10075	27	1	20	6.59988	29	80	4.82828	92	snp	GT:AD:AO:DP:GQ:QA:QR:RO	0/0/0/0	44,0	0	44	34	0	1739	44	0/1	2730	30	57	99	1166	1044	27	0/1	1519	19	34	99	758	585	15	0/0	32,0	0	32	75	0	1252	32	0/0	24,0	0	24	51	0	908	24	0/0	30,0	0	30	69	0	1178	30	0	0	0	0	0	ambiguous	0	0/0	FALSE	FALSE	FALSE	0.5588235294117647	0.5263157894736842
chr06	15528791	NA	T	A	1385.21	NA	0.525773	3.56996	2	0.142857	14	51	1X	224	224	1.52756	3.3935	4.52908	0	1	1	60	60	6	1	7.60762	0.862745	0.959538	0	0	0	0	1941	6713	173	26	3.05288	3.3241	25	1	18	12.5903	33	79	5.83447	94	snp	GT:AD:AO:DP:GQ:QA:QR:RO	0/0/0/0	46,0	0	46	33	0	1797	46	0/1	2733	33	60	99	1231	1064	27	0/1	1918	18	37	99	710	745	19	0/0	28,0	0	28	60	0	1049	28	0/0	23,0	0	23	45	0	862	23	0/0	30,0	0	30	66	0	1196	30	0	0	0	0	0	ambiguous	0	0/0	FALSE	FALSE	FALSE	0.4864864864864865	0.55
chr06	15531770	NA	C	T	1564.96	NA	0.55102	5.22609	2	0.142857	14	54	1X	238	238	1.4	3.17115	6.83398	0	1	1	59.7963	59.0054	6	1	8.49908	0.907407	0.967391	0	0	0	0	2136	7240	184	26	3.17115	3.43515	28	1	28	3.17115	26	106	12.2627	78	snp	GT:AD:AO:DP:GQ:QA:QR:RO	0/0/0/0	50,0	0	50	37	0	1937	50	0/1	2734	34	61	99	1332	1076	27	0/1	1720	20	37	99	804	654	17	0/0	35,0	0	35	80	0	1383	35	0/0	27,0	0	27	56	0	1063	27	0/0	28,0	0	28	59	0	1127	28	0.790900000000001	0	0	0	0	ambiguous	0	0/0	FALSE	FALSE	FALSE	0.5405405405405406	0.5573770491803278
chr06	15531871	NA	T	C	1425.53	NA	0.510417	3.10078	2	0.142857	14	49	1X	233	233	1.40146	4.11819	6.03148	0	1	1	58.6327	59.6739	6	1	12.5402	0.959184	0.956522	0	0	0	0	1968	7175	184	25	3.05462	3.0103	24	1	26	3.40914	23	88	3.76559	96	snp	GT:AD:AO:DP:GQ:QA:QR:RO	0/0/0/0	57,0	0	57	54	0	2226	57	0/1	2728	28	55	99	1132	1054	27	0/1	2021	21	41	99	836	793	20	0/0	32,0	0	32	80	0	1279	32	0/0	24,0	0	24	55	0	902	24	0/0	24,0	0	24	55	0	921	24	1.0412	0	0	0	0	ambiguous	0	0/0	FALSE	FALSE	FALSE	0.5121951219512195	0.509090909090909
chr06	15531890	NA	G	A	1368.23	NA	0.521277	3.37991	2	0.142857	14	49	1X	231	231	1.37226	3.05462	3.43982	0	1	1	58.7551	59.6538	6	1	11.9107	0.918367	0.967033	0	0	0	0	1898	7183	182	23	3.40914	3.05802	26	1	27	4.11819	22	88	3.43982	94	snp	GT:AD:AO:DP:GQ:QA:QR:RO	0/0/0/0	58,0	0	58	55	0	2313	58	0/1	2528	28	53	99	1090	998	25	0/1	2021	21	41	99	808	776	20	0/0	31,0	0	31	76	0	1213	31	0/0	25,0	0	25	58	0	970	25	0/0	23,0	0	23	52	0	913	23	0.898699999999998	0	0	0	0	ambiguous	0	0/0	FALSE	FALSE	FALSE	0.5121951219512195	0.5283018867924528
chr06	15532039	NA	A	G	1787.93	NA	0.558559	6.31642	2	0.142857	14	62	1X	268	268	1.41401	3.15039	4.52822	0	1	1	59.7903	58.8301	6	1	9.75875	0.919355	0.961165	0	0	0	0	2438	8172	206	34	4.27115	3.38978	28	1	28	4.27115	34	109	4.52822	97	snp	GT:AD:AO:DP:GQ:QA:QR:RO	0/0/0/0	59,0	0	59	42	0	2386	59	0/1	3136	36	67	99	1437	1226	31	0/1	1826	26	44	99	1001	671	18	0/0	32,0	0	32	65	0	1285	32	0/0	31,0	0	31	62	0	1231	31	0/0	35,0	0	35	74	0	1373	35	0.9602	0	0	0	0	ambiguous	0	0/0	FALSE	FALSE	FALSE	0.5909090909090909	0.5373134328358209
chr06	15534057	NA	C	A	1195.41	NA	0.53012	3.66436	2	0.142857	14	44	1X	200	200	1.4188	10.1169	4.40227	0	1	1	60	58.4487	6	1	7.51681	0.863636	0.935897	0	0	0	0	1680	6056	156	28	10.1169	3.51141	16	1	20	3.79993	24	88	8.57818	68	snp	GT:AD:AO:DP:GQ:QA:QR:RO	0/0/0/0	42,0	0	42	34	0	1648	42	0/1	2425	25	49	99	954	894	24	0/1	1519	19	34	99	726	584	15	0/0	28,0	0	28	66	0	1119	28	0/0	17,0	0	17	33	0	661	17	0/0	30,0	0	30	72	0	1150	30	1.5513	0	0	0	0	ambiguous	0	0/0	FALSE	FALSE	FALSE	0.5588235294117647	0.5102040816326531
chr06	15534254	NA	G	T	1707.83	NA	0.491935	3.08035	2	0.142857	14	61	1X	279	279	1.6	3.0459	3.16967	0	1	1	59.8361	58.133	6	1	8.90689	0.885246	0.963303	0	0	0	0	2382	8573	218	30	3.0459	3.36889	31	1	32	3.33068	29	109	3.0103	109	snp	GT:AD:AO:DP:GQ:QA:QR:RO	0/0/0/0	51,0	0	51	39	0	2003	51	0/1	4336	36	79	99	1403	1721	43	0/1	2025	25	45	99	979	764	20	0/0	39,0	0	39	92	0	1530	39	0/0	30,0	0	30	65	0	1155	30	0/0	35,0	0	35	80	0	1400	35	1.7031	0	0	0	0	ambiguous	0	0/0	FALSE	FALSE	FALSE	0.5555555555555556	0.45569620253164556
chr06	15535129	NA	C	G	1869.25	NA	0.537815	4.48836	2	0.142857	14	64	1X	258	258	1.71223	3.0103	5.20416	0	1	1	59.5156	59.7216	6	1	4.79338	0.859375	0.938144	0	0	0	0	2567	7687	194	30	3.55317	7.48756	34	1	32	3.0103	32	97	3.0103	97	snp	GT:AD:AO:DP:GQ:QA:QR:RO	0/0/0/0	56,0	0	56	31	0	2240	56	0/1	2937	37	66	99	1485	1175	29	0/1	2627	27	53	99	1082	1049	26	0/0	38,0	0	38	75	0	1479	38	0/0	20,0	0	20	21	0	768	20	0/0	25,0	0	25	36	0	976	25	0.206000000000003	0	0	0	0	ambiguous	0	0/0	FALSE	FALSE	FALSE	0.5094339622641509	0.5606060606060606
chr06	15535137	NA	C	T	1378.05	NA	0.434783	7.25883	2	0.142857	14	50	1X	257	257	1.61972	14.1282	3.27256	0	1	1	60	59.5894	6	1	11.601	0.86	0.927536	0	0	0	0	1980	8249	207	26	3.18402	3.52432	24	1	23	3.70517	27	105	3.10471	102	snp	GT:AD:AO:DP:GQ:QA:QR:RO	0/0/0/0	57,0	0	57	61	0	2272	57	0/1	3928	28	67	99	1095	1563	39	0/1	2622	22	48	99	885	1045	26	0/0	38,0	0	38	99	0	1513	38	0/0	20,0	0	20	50	0	794	20	0/0	27,0	0	27	71	0	1062	27	0.410600000000002	0	0	0	0	ambiguous	0	0/0	FALSE	FALSE	FALSE	0.4583333333333333	0.417910447761194
chr06	15535175	NA	G	C	1785.28	NA	0.508065	3.08035	2	0.142857	14	63	1X	264	264	1.77143	3.04477	3.88537	0	1	1	59.6349	59.7711	6	1	6.90445	0.904762	0.915423	0	0	0	0	2486	8011	201	27	5.80219	10.8859	36	1	33	3.32051	30	106	4.3175	95	snp	GT:AD:AO:DP:GQ:QA:QR:RO	0/0/0/0	52,0	0	52	30	0	2103	52	0/1	3140	40	71	99	1588	1241	31	0/1	3023	23	53	99	898	1182	30	0/0	34,0	0	34	67	0	1364	34	0/0	22,0	0	22	31	0	844	22	0/0	32,0	0	32	61	0	1277	32	0.136199999999995	0	0	0	0	ambiguous	0	0/0	FALSE	FALSE	FALSE	0.4339622641509434	0.5633802816901409
chr06	15535224	NA	C	A	1660.83	NA	0.464567	4.39525	2	0.142857	14	59	1X	287	287	1.5875	9.23028	4.38176	0	1	1	59.9831	59.9211	6	1	10.8756	0.898305	0.947368	0	0	0	0	2340	8957	228	33	4.81373	3.0484	26	1	31	3.34154	28	121	4.877	107	snp	GT:AD:AO:DP:GQ:QA:QR:RO	0/0/0/0	52,0	0	52	47	0	2056	52	0/1	3732	32	69	99	1260	1456	37	0/1	3127	27	58	99	1080	1205	31	0/0	42,0	0	42	99	0	1637	42	0/0	22,0	0	22	48	0	881	22	0/0	44,0	0	44	99	0	1722	44	0.0619999999999976	0	0	0	0	ambiguous	0	0/0	FALSE	FALSE	FALSE	0.46551724137931033	0.463768115942029
chr06	15535230	NA	A	G	1698.37	NA	0.469697	4.06314	2	0.142857	14	62	1X	289	289	1.68153	8.05372	3.01987	0	1	1	59.6935	60	6	1	8.99685	0.887097	0.938326	0	0	0	0	2405	8780	227	35	5.25182	3.47903	27	1	30	3.15039	32	116	3.24945	111	snp	GT:AD:AO:DP:GQ:QA:QR:RO	0/0/0/0	50,0	0	50	39	0	2000	50	0/1	3734	34	71	99	1326	1419	37	0/1	3328	28	61	99	1079	1258	33	0/0	43,0	0	43	99	0	1658	43	0/0	22,0	0	22	43	0	806	22	0/0	42,0	0	42	99	0	1639	42	0.3065	0	0	0	0	ambiguous	0	0/0	FALSE	FALSE	FALSE	0.45901639344262296	0.4788732394366197
chr06	15535806	NA	G	C	1199.08	NA	0.435644	6.64375	2	0.142857	14	44	1X	226	226	1.616	10.1169	4.72839	0	1	1	59.1364	59.6099	6	1	9.21521	0.886364	0.950549	0	0	0	0	1743	7162	182	24	3.79993	3.2012	20	1	30	15.6443	14	86	4.20342	96	snp	GT:AD:AO:DP:GQ:QA:QR:RO	0/0/0/0	39,0	0	39	40	0	1548	39	0/1	3325	25	58	99	964	1255	33	0/1	2419	19	43	99	779	945	24	0/0	28,0	0	28	76	0	1117	28	0/0	23,0	0	23	61	0	900	23	0/0	35,0	0	35	97	0	1397	35	0.473500000000001	0	0	0	0	ambiguous	0	0/0	FALSE	FALSE	FALSE	0.4418604651162791	0.43103448275862066
chr06	15536377	NA	G	A	1543.02	NA	0.56701	6.79359	2	0.142857	14	55	1X	195	195	1.97959	14.4204	5.24381	1	1	1	59.5455	59.7	6	1	2.63926	0.836364	0.971429	0	0	0	0	2145	5566	140	26	3.36563	9.21451	29	1	33	7.78754	22	68	3.25847	72	snp	GT:AD:AO:DP:GQ:QA:QR:RO	0/0/0/0	26,0	0	26	0	0	1028	26	0/1	2834	34	62	99	1330	1118	28	0/1	1421	21	35	99	815	538	14	0/0	25,0	0	25	65	0	971	25	0/0	18,0	0	18	44	0	730	18	0/0	29,0	0	29	77	0	1181	29	0.154500000000006	0	0	0	0	ambiguous	0	0/0	FALSE	FALSE	FALSE	0.6	0.5483870967741935
chr06	15537663	NA	T	C	1009.27	NA	0.433735	6.17594	2	0.142857	14	36	1X	197	197	1.45614	5.18177	3.13169	0	1	1	58.4444	59.6087	6	1	12.0701	0.833333	0.919255	0	0	0	0	1445	6382	161	17	3.25157	4.10278	19	1	20	3.9754	16	82	3.13169	79	snp	GT:AD:AO:DP:GQ:QA:QR:RO	0/0/0/0	44,0	0	44	52	0	1741	44	0/1	2720	20	47	99	798	1077	27	0/1	2016	16	36	99	647	760	20	0/0	24,0	0	24	70	0	976	24	0/0	22,0	0	22	64	0	881	22	0/0	24,0	0	24	70	0	947	24	1.1643	0	0	0	0	ambiguous	0	0/0	FALSE	FALSE	FALSE	0.4444444444444444	0.425531914893617
chr06	15538674	NA	G	A	1744.53	NA	0.512	3.16665	2	0.142857	14	64	1X	263	263	1.81159	6.40323	6.16385	0	1	1	58.625	59.799	6	1	6.32496	0.96875	0.919598	0	0	0	0	2455	7740	199	38	7.89611	3.54498	26	1	31	3.14602	33	92	5.46548	107	snp	GT:AD:AO:DP:GQ:QA:QR:RO	0/0/0/0	52,0	0	52	27	0	2028	52	0/1	3240	40	72	99	1533	1243	32	0/1	2924	24	53	99	922	1114	29	0/0	32,0	0	32	59	0	1248	32	0/0	28,0	0	28	47	0	1104	28	0/0	26,0	0	26	41	0	1003	26	1.174	0	0	0	0	ambiguous	0	0/0	FALSE	FALSE	FALSE	0.4528301886792453	0.5555555555555556
chr06	15538718	NA	G	A	1414.55	NA	0.485149	3.2038	2	0.142857	14	49	1X	249	249	1.36486	3.40914	3.05373	0	1	1	59.7959	59.085	6	1	12.7816	0.877551	0.95	0	0	0	0	1962	7873	200	25	3.05462	3.05373	24	1	26	3.40914	23	98	3.18402	102	snp	GT:AD:AO:DP:GQ:QA:QR:RO	0/0/0/0	53,0	0	53	56	0	2130	53	0/1	2524	24	49	99	945	981	25	0/1	2725	25	52	99	1017	1051	27	0/0	32,0	0	32	86	0	1243	32	0/0	32,0	0	32	86	0	1245	32	0/0	31,0	0	31	83	0	1223	31	0.710900000000002	0	0	0	0	ambiguous	0	0/0	FALSE	FALSE	FALSE	0.4807692307692308	0.4897959183673469
chr06	15538880	NA	G	A	1380.01	NA	0.485714	3.19643	2	0.142857	14	51	1X	236	236	1.60305	3.05288	5.65128	0	1	1	57.1569	59.8378	6	1	8.65176	0.960784	0.962162	0	0	0	0	1956	7213	185	23	4.07475	3.96105	28	1	28	4.07475	23	95	3.30374	90	snp	GT:AD:AO:DP:GQ:QA:QR:RO	0/0/0/0	46,0	0	46	38	0	1828	46	0/1	2428	28	52	99	1066	915	24	0/1	3023	23	53	99	890	1162	30	0/0	25,0	0	25	55	0	995	25	0/0	28,0	0	28	64	0	1099	28	0/0	32,0	0	32	76	0	1214	32	2.6809	0	0	0	0	ambiguous	0	0/0	FALSE	FALSE	FALSE	0.4339622641509434	0.5384615384615384
chr06	15538915	NA	G	A	1442.17	NA	0.540816	4.4284	2	0.142857	14	53	1X	233	233	1.45185	3.37904	3.20332	0	1	1	59.1132	60	6	1	9.99491	0.962264	0.955556	0	0	0	0	2002	7022	180	28	3.37904	11.1654	25	1	29	4.03458	24	91	3.05855	89	snp	GT:AD:AO:DP:GQ:QA:QR:RO	0/0/0/0	55,0	0	55	43	0	2198	55	0/1	2230	30	52	99	1120	850	22	0/1	2323	23	46	99	882	884	23	0/0	30,0	0	30	65	0	1173	30	0/0	23,0	0	23	44	0	881	23	0/0	27,0	0	27	56	0	1036	27	0.886800000000001	0	0	0	0	ambiguous	0	0/0	FALSE	FALSE	FALSE	0.5	0.5769230769230769
chr06	15538966	NA	C	T	1335.71	NA	0.509804	3.09546	2	0.142857	14	53	1X	238	238	1.2037	4.03458	3.02204	0	1	1	60	59.9189	6	1	5.36522	0.943396	0.967568	0	0	0	0	1935	7237	185	25	3.37904	6.40249	28	1	32	7.96781	21	81	9.21954	104	snp	GT:AD:AO:DP:GQ:QA:QR:RO	0/0/0/0	57,0	0	57	50	0	2221	57	0/1	2836	36	64	99	1326	1094	28	0/1	2216	16	38	99	568	843	22	0/0	27,1	1	28	23	41	1094	27	0/0	24,0	0	24	51	0	958	24	0/0	27,0	0	27	60	0	1027	27	0.0810999999999993	0	0	1	0	ambiguous	0	0/0	FALSE	FALSE	FALSE	0.42105263157894735	0.5625
chr06	15539177	NA	G	A	2693.82	NA	0	0	4	0.285714	14	78	1X	196	196	1.32203	5.79424	3.0103	0	1	1	56.9103	60	6	1	9.12376	0.948718	0.949153	0	0	0	0	3082	4648	118	41	3.45573	3.67278	37	1	43	4.79202	35	69	10.3712	49	snp	GT:AD:AO:DP:GQ:QA:QR:RO	0/0/0/0	49,0	0	49	40	0	1946	49	1/1	50	50	50	99	1986	0	0	1/1	28	28	28	99	1096	0	0	0/0	26,0	0	26	57	0	1026	26	0/0	21,0	0	21	42	0	806	21	0/0	22,0	0	22	45	0	870	22	3.0897	0	0	0	0	unambiguous	0	0/0	FALSE	FALSE	FALSE	1	1
chr06	15539262	NA	G	A	874.34	NA	0.458333	4.09604	2	0.142857	14	33	1X	193	193	1.19008	17.8158	13.6505	0	1	1	59.7576	59.3687	6	1	13.1995	0.878788	0.95625	0	0	0	0	1283	6220	160	24	17.8158	3.87889	9	1	15	3.60252	18	82	3.22745	78	snp	GT:AD:AO:DP:GQ:QA:QR:RO	0/0/0/0	44,0	0	44	57	0	1735	44	0/1	3021	21	51	99	795	1182	30	0/1	912	12	21	99	488	346	9	0/0	26,0	0	26	81	0	974	26	0/0	27,0	0	27	84	0	1027	27	0/0	24,0	0	24	75	0	956	24	0.3889	0	0	0	0	ambiguous	0	0/0	FALSE	FALSE	FALSE	0.5714285714285714	0.4117647058823529
chr06	15539387	NA	G	A	1220.03	NA	0.511628	3.1113	2	0.142857	14	44	1X	223	223	1.25547	3.20771	10.5923	0	1	1	58.4318	59.514	6	1	11.831	0.886364	0.927374	0	0	0	0	1698	7008	179	20	3.79993	3.99292	24	1	21	3.20771	23	81	6.5162	98	snp	GT:AD:AO:DP:GQ:QA:QR:RO	0/0/0/0	49,0	0	49	51	0	1965	49	0/1	2432	32	56	99	1270	952	24	0/1	1812	12	30	99	428	651	18	0/0	28,0	0	28	74	0	1110	28	0/0	23,0	0	23	59	0	856	23	0/0	37,0	0	37	99	0	1474	37	1.0822	0	0	0	0	ambiguous	0	0/0	FALSE	FALSE	FALSE	0.4	0.5714285714285714
chr06	15539528	NA	G	T	1178.61	NA	0.512195	3.11623	2	0.142857	14	42	1X	222	222	1.17143	4.87156	4.21667	0	1	1	59.5476	59.9722	6	1	11.1092	0.904762	0.95	0	0	0	0	1640	6937	180	26	8.18047	7.83579	16	1	20	3.21711	22	103	11.1654	77	snp	GT:AD:AO:DP:GQ:QA:QR:RO	0/0/0/0	50,0	0	50	57	0	1969	50	0/1	2027	27	47	99	1058	785	20	0/1	2015	15	35	99	582	745	20	0/0	34,0	0	34	96	0	1299	34	0/0	18,0	0	18	48	0	662	18	0/0	38,0	0	38	99	0	1477	38	0.424599999999998	0	0	0	0	ambiguous	0	0/0	FALSE	FALSE	FALSE	0.42857142857142855	0.574468085106383
chr06	15539618	NA	C	G	1561.73	NA	0.491379	3.08518	2	0.142857	14	57	1X	249	249	1.74436	3.9627	3.41745	0	1	1	60	60	6	1	6.25268	0.877193	0.953125	0	0	0	0	2198	7485	192	25	4.877	3.73412	32	1	28	3.0484	29	111	13.1891	81	snp	GT:AD:AO:DP:GQ:QA:QR:RO	0/0/0/0	44,0	0	44	27	0	1707	44	0/1	3035	35	65	99	1362	1175	30	0/1	2922	22	51	99	836	1099	29	0/0	30,0	0	30	63	0	1180	30	0/0	22,0	0	22	38	0	845	22	0/0	37,0	0	37	84	0	1479	37	0	0	0	0	0	ambiguous	0	0/0	FALSE	FALSE	FALSE	0.43137254901960786	0.5384615384615384
chr06	15539645	NA	T	C	1421.76	NA	0.5	3.0103	2	0.142857	14	51	1X	220	220	1.72881	3.05288	8.67669	0	1	1	60	60	6	1	5.82117	0.843137	0.976331	0	0	0	0	1992	6402	169	22	5.09662	3.33152	29	1	24	3.3935	27	97	11.0409	72	snp	GT:AD:AO:DP:GQ:QA:QR:RO	0/0/0/0	41,0	0	41	25	0	1493	41	0/1	2832	32	60	99	1241	1029	28	0/1	2319	19	42	99	751	869	23	0/0	27,0	0	27	55	0	1066	27	0/0	18,0	0	18	28	0	675	18	0/0	32,0	0	32	70	0	1270	32	0	0	0	0	0	ambiguous	0	0/0	FALSE	FALSE	FALSE	0.4523809523809524	0.5333333333333333
chr06	15539674	NA	A	T	1272.83	NA	0.485981	3.19295	2	0.142857	14	52	1X	216	216	1.9633	3.0103	7.30028	0	1	1	60	60	6	1	3.25455	0.942308	0.939024	0	0	0	0	1849	6105	164	29	4.51363	7.30028	23	1	29	4.51363	23	92	8.30657	72	snp	GT:AD:AO:DP:GQ:QA:QR:RO	0/0/0/0	35,0	0	35	14	0	1291	35	0/1	3130	30	61	99	1052	1153	31	0/1	2422	22	46	99	797	873	24	0/0	18,0	0	18	25	0	694	18	0/0	23,0	0	23	40	0	859	23	0/0	33,0	0	33	70	0	1235	33	0	0	0	0	0	ambiguous	0	0/0	FALSE	FALSE	FALSE	0.4782608695652174	0.4918032786885246
chr06	15539979	NA	T	A	1395.77	NA	0.573034	7.13366	2	0.142857	14	51	1X	189	189	1.78	15.3153	9.30442	0	1	1	60	60	6	1	1.03291	0.901961	0.956522	0	0	0	0	1950	5091	138	28	4.07475	4.01736	23	1	26	3.05288	25	72	3.57677	66	snp	GT:AD:AO:DP:GQ:QA:QR:RO	0/0/0/0	41,0	0	41	15	0	1468	41	0/1	2127	27	48	99	1015	770	21	0/1	1724	24	41	99	935	618	17	0/0	28,0	0	28	48	0	1093	28	0/0	14,0	0	14	6	0	511	14	0/0	17,0	0	17	15	0	631	17	0	0	0	0	0	ambiguous	0	0/0	FALSE	FALSE	FALSE	0.5853658536585366	0.5625
chr06	15540040	NA	G	T	1142.01	NA	0.5125	3.11887	2	0.142857	14	41	1X	184	184	1.53846	3.06326	3.02549	0	1	1	60	60	6	1	7.60206	0.829268	0.923077	0	0	0	0	1603	5469	143	26	9.41879	3.02549	15	1	24	5.60547	17	82	9.70694	61	snp	GT:AD:AO:DP:GQ:QA:QR:RO	0/0/0/0	44,0	0	44	37	0	1688	44	0/1	2021	21	41	99	796	766	20	0/1	1920	20	39	99	807	715	19	0/0	24,0	0	24	54	0	916	24	0/0	17,0	0	17	33	0	654	17	0/0	19,0	0	19	39	0	730	19	0	0	0	0	0	ambiguous	0	0/0	FALSE	FALSE	FALSE	0.5128205128205128	0.5121951219512195
chr06	15540708	NA	A	G	1086.98	NA	0.430108	6.95631	2	0.142857	14	40	1X	182	182	2.08989	4.96463	6.92507	0	1	1	58.55	59.8028	6	1	1.68219	0.925	0.950704	0	0	0	0	1588	5598	142	13	13.6505	3.98899	27	1	20	3.0103	20	76	4.53951	66	snp	GT:AD:AO:DP:GQ:QA:QR:RO	0/0/0/0	35,0	0	35	28	0	1415	35	0/1	3222	22	54	99	894	1248	32	0/1	2118	18	39	99	694	825	21	0/0	22,0	0	22	50	0	858	22	0/0	24,0	0	24	56	0	941	24	0/0	8,0	0	8	8	0	311	8	1.2528	0	0	0	0	ambiguous	0	0/0	FALSE	FALSE	FALSE	0.46153846153846156	0.4074074074074074
chr06	15540792	NA	C	T	1279.83	NA	0.489583	3.10078	2	0.142857	14	47	1X	176	176	2.4	3.42611	5.04711	1	1	1	59.2766	59.814	6	1	2.28722	0.93617	0.930233	0	0	0	0	1820	5078	129	28	6.75262	5.04711	19	1	26	4.16534	21	59	5.04711	70	snp	GT:AD:AO:DP:GQ:QA:QR:RO	0/0/0/0	34,0	0	34	38	0	1351	34	0/1	3227	27	59	99	1077	1288	32	0/1	1720	20	37	99	743	672	17	0/0	17,0	0	17	46	0	672	17	0/0	21,0	0	21	58	0	790	21	0/0	8,0	0	8	0	0	305	8	0.537399999999998	0	0	0	0	ambiguous	0	0/0	FALSE	FALSE	FALSE	0.5405405405405406	0.4576271186440678
chr06	15540819	NA	A	G	1289.79	NA	0.5	3.0103	2	0.142857	14	47	1X	168	168	2.54054	3.0565	6.55704	1	1	1	59.9574	59.8917	6	1	0.990876	0.914894	0.958333	0	0	0	0	1833	4637	120	27	5.27418	3.29983	20	1	23	3.0565	24	61	3.08268	59	snp	GT:AD:AO:DP:GQ:QA:QR:RO	0/0/0/0	29,0	0	30	29	0	1085	29	0/1	2632	32	58	99	1245	1027	26	0/1	2115	15	36	99	588	843	21	0/0	13,0	0	13	31	0	501	13	0/0	20,0	0	20	53	0	789	20	0/0	11,0	0	11	1	0	392	11	0.0656999999999996	0	0	0	0	ambiguous	0	0/0	FALSE	FALSE	FALSE	0.4166666666666667	0.5517241379310345
chr06	15541021	NA	G	A	1280.97	NA	0.464646	4.08507	2	0.142857	14	46	1X	179	179	2.475	4.70971	3.15724	0	1	1	59.7174	59.7068	6	1	1.23888	0.804348	0.93985	0	0	0	0	1832	5244	133	20	4.70971	3.41847	26	1	24	3.19912	22	69	3.41847	64	snp	GT:AD:AO:DP:GQ:QA:QR:RO	0/0/0/0	29,0	0	29	8	0	1181	29	0/1	3027	27	57	99	1053	1198	30	0/1	2319	19	42	99	779	880	23	0/0	12,0	0	12	8	0	465	12	0/0	25,0	0	25	47	0	964	25	0/0	14,0	0	14	14	0	556	14	0.0105999999999966	0	0	0	0	ambiguous	0	0/0	FALSE	FALSE	FALSE	0.4523809523809524	0.47368421052631576
chr06	15541240	NA	G	A	1202.62	NA	0.441176	6.07591	2	0.142857	14	45	1X	176	176	2.75676	4.21667	4.35297	1	1	1	58.9111	59.7099	6	1	1.99541	0.933333	0.885496	0	0	0	0	1762	5072	131	31	16.956	3.82253	14	1	20	4.21667	25	76	10.3204	55	snp	GT:AD:AO:DP:GQ:QA:QR:RO	0/0/0/0	33,0	0	33	40	0	1260	33	0/1	3022	22	52	99	876	1205	30	0/1	2723	23	50	99	886	1038	27	0/0	9,0	0	9	26	0	356	9	0/0	25,0	0	25	74	0	930	25	0/0	7,0	0	7	1	0	283	7	0.7988	0	0	0	0	ambiguous	0	0/0	FALSE	FALSE	FALSE	0.46	0.4230769230769231
chr06	15541288	NA	A	G	1041.72	NA	0.410526	9.61615	2	0.142857	14	39	1X	163	163	2.79412	3.51141	3.29049	0	1	1	59.3333	60	6	1	1.2146	0.974359	0.951613	0	0	0	0	1538	4763	124	17	4.40227	3.64073	22	1	22	4.40227	17	67	4.76149	57	snp	GT:AD:AO:DP:GQ:QA:QR:RO	0/0/0/0	30,0	0	30	18	0	1148	30	0/1	3021	21	51	99	825	1208	30	0/1	2618	18	44	99	713	996	26	0/0	9,0	0	9	7	0	338	9	0/0	20,0	0	20	40	0	712	20	0/0	9,0	0	9	7	0	361	9	0.666699999999999	0	0	0	0	ambiguous	0	0/0	FALSE	FALSE	FALSE	0.4090909090909091	0.4117647058823529
chr06	15541664	NA	T	C	1115.04	NA	0.477273	3.40511	2	0.142857	14	42	1X	160	160	2.44444	6.31921	10.3712	1	1	1	59.6429	60	6	1	1.21701	0.952381	0.983051	0	0	0	0	1620	4347	118	28	13.1438	7.72129	14	1	25	6.31921	17	66	6.61715	52	snp	GT:AD:AO:DP:GQ:QA:QR:RO	0/0/0/0	23,0	0	23	26	0	816	23	0/1	2724	24	51	99	920	1005	27	0/1	1918	18	37	99	700	713	19	0/0	11,0	0	11	31	0	406	11	0/0	30,0	0	30	88	0	1105	30	0/0	8,0	0	8	1	0	302	8	0.357100000000003	0	0	0	0	ambiguous	0	0/0	FALSE	FALSE	FALSE	0.4864864864864865	0.47058823529411764
chr06	15541670	NA	T	C	3138.7	NA	0	0	4	0.285714	14	92	1X	170	170	2.35897	3.0103	5.79424	2	1	1	59.7826	60	6	1	0.682137	0.967391	1	0	0	0	0	3626	2988	78	52	6.40913	12.0303	40	1	54	9.05266	38	40	3.12166	38	snp	GT:AD:AO:DP:GQ:QA:QR:RO	0/0/0/0	24,0	0	24	1	0	915	24	1/1	56	56	56	99	2194	0	0	1/1	36	36	36	99	1432	0	0	0/0	14,0	0	14	28	0	548	14	0/0	31,0	0	31	79	0	1182	31	0/0	9,0	0	9	1	0	343	9	0.217399999999998	0	0	0	0	unambiguous	0	0/0	FALSE	FALSE	FALSE	1	1
chr06	15541696	NA	A	C	1031.43	NA	0.433333	6.48466	2	0.142857	14	39	1X	161	161	2.53521	3.06598	5.57335	0	1	1	59	60	6	1	1.04057	0.948718	0.991803	0	0	0	0	1519	4690	122	25	9.74743	4.14943	14	1	22	4.40227	17	64	3.65106	58	snp	GT:AD:AO:DP:GQ:QA:QR:RO	0/0/0/0	23,0	0	23	8	0	881	23	0/1	3223	23	55	99	894	1192	32	0/1	1916	16	35	99	625	736	19	0/0	12,0	0	12	16	0	484	12	0/0	27,0	0	27	61	0	1037	27	0/0	9,0	0	9	7	0	360	9	1	0	0	0	0	ambiguous	0	0/0	FALSE	FALSE	FALSE	0.45714285714285713	0.41818181818181815
chr06	15541853	NA	C	T	1261.9	NA	0.505618	3.0347	2	0.142857	14	45	1X	169	169	2.225	4.21667	3.08035	1	1	1	60	60	6	1	2.60449	0.911111	0.959677	0	0	0	0	1773	4833	124	20	4.21667	7.49334	25	1	18	6.91895	27	69	6.44263	55	snp	GT:AD:AO:DP:GQ:QA:QR:RO	0/0/0/0	27,0	0	27	29	0	1022	27	0/1	3128	28	59	99	1109	1259	31	0/1	1317	17	30	99	664	488	13	0/0	15,0	0	15	41	0	586	15	0/0	31,0	0	31	89	0	1218	31	0/0	7,0	0	7	0	0	260	7	0	0	0	0	0	ambiguous	0	0/0	FALSE	FALSE	FALSE	0.5666666666666667	0.4745762711864407
chr06	15541878	NA	G	T	1208.5	NA	0.478261	3.38795	2	0.142857	14	44	1X	176	176	2.19048	3.79993	7.22164	1	1	1	60	59.9545	6	1	0.116639	0.931818	0.931818	0	0	0	0	1722	5222	132	22	3.0103	5.37918	22	1	18	6.16881	26	78	12.4858	54	snp	GT:AD:AO:DP:GQ:QA:QR:RO	0/0/0/0	31,0	0	31	41	0	1242	31	0/1	3628	28	64	99	1121	1408	36	0/1	1216	16	28	99	601	470	12	0/0	14,0	0	14	45	0	539	14	0/0	30,0	0	30	93	0	1212	30	0/0	9,0	0	9	3	0	351	9	0.045499999999997	0	0	0	0	ambiguous	0	0/0	FALSE	FALSE	FALSE	0.5714285714285714	0.4375
chr06	15541925	NA	C	T	1202.85	NA	0.447917	5.27225	2	0.142857	14	43	1X	191	191	2.02105	3.0608	3.06899	0	1	1	60	60	6	1	1.68101	0.953488	0.939189	0	0	0	0	1723	5826	148	26	7.10075	4.47751	17	1	18	5.48477	25	72	3.24505	76	snp	GT:AD:AO:DP:GQ:QA:QR:RO	0/0/0/0	36,0	0	36	26	0	1428	36	0/1	3529	29	64	99	1167	1382	35	0/1	1814	14	32	99	556	707	18	0/0	14,0	0	14	23	0	551	14	0/0	36,0	0	36	89	0	1389	36	0/0	9,0	0	9	8	0	369	9	0	0	0	0	0	ambiguous	0	0/0	FALSE	FALSE	FALSE	0.4375	0.453125
chr06	15541954	NA	T	C	1363.24	NA	0.5	3.0103	2	0.142857	14	49	1X	188	188	2.17778	5.18177	3.77578	1	1	1	60	60	6	1	0.14859	0.938776	0.920863	0	0	0	0	1924	5539	139	26	3.40914	3.77578	23	1	22	4.11819	27	68	3.1509	71	snp	GT:AD:AO:DP:GQ:QA:QR:RO	0/0/0/0	34,0	0	34	41	0	1350	34	0/1	3233	33	65	99	1304	1287	32	0/1	1716	16	33	99	620	670	17	0/0	14,0	0	14	41	0	555	14	0/0	31,0	0	31	92	0	1238	31	0/0	11,0	0	11	3	0	439	11	0	0	0	0	0	ambiguous	0	0/0	FALSE	FALSE	FALSE	0.48484848484848486	0.5076923076923077
chr06	15541977	NA	G	A	3085.49	NA	0	0	4	0.285714	14	92	1X	176	176	2.24096	14.4341	3.42391	1	1	1	60	60	6	1	0.627027	0.923913	0.940476	0	0	0	0	3611	3356	84	47	3.10471	3.1137	45	1	42	4.52089	50	45	3.94093	39	snp	GT:AD:AO:DP:GQ:QA:QR:RO	0/0/0/0	32,0	0	32	12	0	1295	32	1/1	59	59	59	99	2334	0	0	1/1	133	33	34	99	1277	41	1	0/0	9,0	0	9	0	0	355	9	0/0	31,0	0	31	65	0	1246	31	0/0	11,0	0	11	5	0	419	11	0	0	0	0	0	unambiguous	0	0/0	FALSE	FALSE	FALSE	0.9705882352941176	1
chr06	15542048	NA	G	A	1459.36	NA	0.553191	5.32038	2	0.142857	14	52	1X	192	192	1.91837	7.18621	3.56868	0	1	1	60	59.9643	6	1	0.0155505	0.923077	0.964286	0	0	0	0	2027	5413	140	25	3.17734	4.56135	27	1	28	3.67845	24	72	3.25847	68	snp	GT:AD:AO:DP:GQ:QA:QR:RO	0/0/0/0	31,0	0	31	4	0	1146	31	0/1	2431	31	55	99	1201	920	24	0/1	1821	21	39	99	826	707	18	0/0	14,0	0	14	7	0	561	14	0/0	36,0	0	36	74	0	1434	36	0/0	17,0	0	17	16	0	645	17	0.0356999999999985	0	0	0	0	ambiguous	0	0/0	FALSE	FALSE	FALSE	0.5384615384615384	0.5636363636363636
chr06	15542147	NA	C	G	1280.49	NA	0.455446	4.75178	2	0.142857	14	46	1X	207	207	1.90566	9.80795	4.64228	0	1	1	59.6739	59.7391	6	1	5.0615	0.913043	0.950311	0	0	0	0	1831	6165	161	20	4.70971	7.87925	26	1	25	3.76559	21	83	3.34749	78	snp	GT:AD:AO:DP:GQ:QA:QR:RO	0/0/0/0	41,0	0	41	31	0	1532	41	0/1	3326	26	59	99	1045	1277	33	0/1	2220	20	42	99	786	821	22	0/0	14,0	0	14	22	0	548	14	0/0	33,0	0	33	79	0	1295	33	0/0	18,0	0	18	34	0	692	18	0.0651999999999973	0	0	0	0	ambiguous	0	0/0	FALSE	FALSE	FALSE	0.47619047619047616	0.4406779661016949
chr06	15542199	NA	T	A	1152.05	NA	0.482759	3.23494	2	0.142857	14	42	1X	170	170	2.09639	3.83753	6.8574	0	1	1.5	59.1905	59.6535	6	1	1.64553	0.952381	0.96063	0	0	0	0	1639	4772	127	20	3.21711	10.5506	22	1	21	3.0103	21	62	3.16418	65	snp	GT:AD:AO:DP:GQ:QA:QR:RO	0/0/0/0	32,0	0	32	15	0	1196	32	0/1	2727	27	54	99	1065	1008	27	0/1	1715	15	33	99	574	644	17	0/0	12,0	0	12	11	0	443	12	0/0	28,0	0	28	60	0	1060	28	0/0	11,0	0	11	8	0	421	11	0.463000000000001	0	0	0	0	ambiguous	0	0/0	FALSE	FALSE	FALSE	0.45454545454545453	0.5
chr06	15542224	NA	G	T	998.96	NA	0.43956	5.89764	2	0.142857	14	40	1X	174	174	2.19277	3.87889	6.18648	0	1	1	59.025	59.7015	6	1	3.75869	1	0.947761	0	0	0	0	1482	5231	134	24	6.48466	7.15878	16	1	16	6.48466	24	59	7.15878	75	snp	GT:AD:AO:DP:GQ:QA:QR:RO	0/0/0/0	31,0	0	31	19	0	1217	31	0/1	2721	21	48	99	819	1074	27	0/1	2419	19	43	99	663	882	24	0/0	14,0	0	14	23	0	537	14	0/0	26,0	0	26	59	0	1054	26	0/0	12,0	0	12	17	0	467	12	0.676500000000004	0	0	0	0	ambiguous	0	0/0	FALSE	FALSE	FALSE	0.4418604651162791	0.4375
chr06	15542234	NA	A	C	1042.67	NA	0.464286	3.94093	2	0.142857	14	39	1X	176	176	1.82609	3.06598	4.92817	0	1	1	58.6667	59.708	6	1	4.42519	0.974359	0.948905	0	0	0	0	1504	5355	137	21	3.51141	8.73221	18	1	14	9.74743	25	65	3.78696	72	snp	GT:AD:AO:DP:GQ:QA:QR:RO	0/0/0/0	33,0	0	33	24	0	1258	33	0/1	2322	22	45	99	861	876	23	0/1	2217	17	39	99	643	875	22	0/0	15,0	0	15	28	0	571	15	0/0	32,0	0	32	79	0	1304	32	0/0	12,0	0	12	19	0	471	12	1.0413	0	0	0	0	ambiguous	0	0/0	FALSE	FALSE	FALSE	0.4358974358974359	0.4888888888888889
chr06	15542279	NA	T	C	987.69	NA	0.45679	4.32391	2	0.142857	14	37	1X	163	163	1.97561	5.88603	3.63072	0	1	1	58.3514	59.7143	6	1	3.44096	0.972973	0.968254	0	0	0	0	1430	4557	126	21	4.47751	12.937	16	1	17	3.5385	20	55	7.42218	71	snp	GT:AD:AO:DP:GQ:QA:QR:RO	0/0/0/0	26,0	0	26	15	0	933	26	0/1	2219	19	41	99	759	782	22	0/1	2218	18	40	99	671	789	22	0/0	17,0	0	17	34	0	630	17	0/0	28,0	0	28	67	0	1040	28	0/0	11,0	0	11	16	0	383	11	1.3629	0	0	0	0	ambiguous	0	0/0	FALSE	FALSE	FALSE	0.45	0.4634146341463415
chr06	15542474	NA	C	T	1173.64	NA	0.458333	4.45795	2	0.142857	14	45	1X	197	197	1.66216	3.05855	4.4389	0	1	1	58.9556	59.0855	6	1	4.39618	0.955556	0.934211	0	0	0	0	1710	5942	152	21	3.44459	3.06744	24	1	21	3.44459	24	88	11.239	64	snp	GT:AD:AO:DP:GQ:QA:QR:RO	0/0/0/0	45,0	0	45	36	0	1752	45	0/1	3329	29	62	99	1104	1337	33	0/1	1915	15	34	99	584	735	19	0/0	16,0	0	16	28	0	626	16	0/0	26,1	1	27	39	22	1008	26	0/0	13,0	0	13	19	0	484	13	0.129900000000006	0	0	0	1	ambiguous	0	0/0	FALSE	FALSE	FALSE	0.4411764705882353	0.46774193548387094
chr06	15542609	NA	C	T	1239.25	NA	0.459184	4.4284	2	0.142857	14	45	1X	193	193	2.06316	4.21667	3.24505	0	1	1	59.3333	59.7432	6	1	1.56323	0.955556	0.966216	0	0	0	0	1771	5782	148	23	3.05855	3.06899	22	1	25	4.21667	20	79	4.47751	69	snp	GT:AD:AO:DP:GQ:QA:QR:RO	0/0/0/0	32,0	0	32	18	0	1241	32	0/1	3630	30	66	99	1173	1407	36	0/1	1715	15	32	99	598	677	17	0/0	21,0	0	21	41	0	853	21	0/0	32,0	0	32	74	0	1230	32	0/0	10,0	0	10	8	0	374	10	0.4099	0	0	0	0	ambiguous	0	0/0	FALSE	FALSE	FALSE	0.46875	0.45454545454545453
chr06	15542722	NA	G	A	1261.77	NA	0.48913	3.10471	2	0.142857	14	45	1X	187	187	1.93684	3.05855	3.56081	0	1	1	60	59.5845	6	1	1.04116	0.888889	0.943662	0	0	0	0	1776	5499	142	23	3.05855	3.25497	22	1	24	3.44459	21	55	18.6694	87	snp	GT:AD:AO:DP:GQ:QA:QR:RO	0/0/0/0	43,0	0	43	30	0	1679	43	0/1	2830	30	58	99	1177	1103	28	0/1	1915	15	34	99	599	672	19	0/0	13,0	0	13	15	0	529	13	0/0	29,0	0	29	63	0	1124	29	0/0	10,0	0	10	6	0	392	10	0.415500000000002	0	0	0	0	ambiguous	0	0/0	FALSE	FALSE	FALSE	0.4411764705882353	0.5172413793103449
chr06	15542732	NA	A	G	1408.95	NA	0.531915	3.84193	2	0.142857	14	50	1X	180	180	2.18605	3.18402	6.28421	1	1	1	60	60	6	1	2.0303	0.9	0.961538	0	0	0	0	1966	5135	130	30	7.3532400000000004	3.07711	20	1	26	3.18402	24	54	11.0949	76	snp	GT:AD:AO:DP:GQ:QA:QR:RO	0/0/0/0	36,0	0	36	37	0	1428	36	0/1	2931	31	60	99	1250	1157	29	0/1	1519	19	34	99	716	575	15	0/0	14,0	0	14	34	0	566	14	0/0	26,0	0	26	70	0	1025	26	0/0	10,0	0	10	1	0	384	10	0	0	0	0	0	ambiguous	0	0/0	FALSE	FALSE	FALSE	0.5588235294117647	0.5166666666666667
chr06	15542759	NA	T	C	1457.49	NA	0.504762	3.03098	2	0.142857	14	53	1X	189	189	2.5	5.01789	3.26577	1	1	1	60	60	6	1	4.11093	0.886792	0.955882	0	0	0	0	2050	5409	136	28	3.37904	4.03217	25	1	27	3.05127	26	58	9.39698	78	snp	GT:AD:AO:DP:GQ:QA:QR:RO	0/0/0/0	35,0	0	35	34	0	1355	35	0/1	3331	31	64	99	1224	1336	33	0/1	1922	22	41	99	826	747	19	0/0	14,0	0	14	32	0	574	14	0/0	27,0	0	27	71	0	1069	27	0/0	8,0	0	8	0	0	328	8	0	0	0	0	0	ambiguous	0	0/0	FALSE	FALSE	FALSE	0.5365853658536586	0.484375
chr06	15542809	NA	T	G	3083.92	NA	0	0	4	0.285714	14	93	1X	184	184	2.08889	3.03365	3.03416	1	1	1	60	60	6	1	2.92712	0.924731	0.945055	0	0	0	0	3594	3564	91	46	3.03365	3.03416	47	1	48	3.22044	45	36	11.6246	55	snp	GT:AD:AO:DP:GQ:QA:QR:RO	0/0/0/0	29,0	0	29	0	0	1130	29	1/1	167	67	68	99	2611	37	1	1/1	26	26	26	99	983	0	0	0/0	16,0	0	16	21	0	648	16	0/0	30,0	0	30	63	0	1151	30	0/0	15,0	0	15	18	0	598	15	0	0	0	0	0	unambiguous	0	0/0	FALSE	FALSE	FALSE	1	0.9852941176470589
chr06	15543199	NA	A	G	3166	NA	0	0	4	0.285714	14	95	1X	177	177	2.37037	3.58174	4.70511	1	1	1	60	60	6	1	2.57643	0.926316	0.963415	0	0	0	0	3712	3099	82	60	17.2963	13.6028	35	1	52	4.86177	43	52	15.8273	30	snp	GT:AD:AO:DP:GQ:QA:QR:RO	0/0/0/0	36,0	0	36	12	0	1391	36	1/1	60	60	60	99	2354	0	0	1/1	135	35	36	99	1358	41	1	0/0	8,0	0	8	0	0	300	8	0/0	20,0	0	20	27	0	727	20	0/0	17,0	0	17	18	0	640	17	0	0	0	0	0	unambiguous	0	0/0	FALSE	FALSE	FALSE	0.9722222222222222	1
chr06	15543210	NA	T	C	1405.25	NA	0.505051	3.03223	2	0.142857	14	50	1X	185	185	2.30233	3.18402	4.95658	1	1	1	60	60	6	1	3.67469	0.92	0.940741	0	0	0	0	1967	5092	135	30	7.3532400000000004	11.5193	20	1	26	3.18402	24	81	14.7363	54	snp	GT:AD:AO:DP:GQ:QA:QR:RO	0/0/0/0	37,0	0	37	40	0	1402	37	0/1	2932	32	61	99	1271	1137	29	0/1	2018	18	38	99	696	768	20	0/0	7,0	0	7	0	0	266	7	0/0	24,0	0	24	66	0	855	24	0/0	18,0	0	18	48	0	664	18	0	0	0	0	0	ambiguous	0	0/0	FALSE	FALSE	FALSE	0.47368421052631576	0.5245901639344263
chr06	15543236	NA	A	T	1150.69	NA	0.505618	3.0347	2	0.142857	14	45	1X	176	176	2.04598	3.05855	3.15949	1	1	1	60	59.916	6	1	2.68856	0.933333	0.954198	0	0	0	0	1640	4883	131	23	3.05855	8.99428	22	1	26	5.37479	19	79	15.0943	52	snp	GT:AD:AO:DP:GQ:QA:QR:RO	0/0/0/0	39,0	0	39	47	0	1442	39	0/1	2728	28	55	99	998	998	27	0/1	1717	17	34	99	642	662	17	0/0	6,0	0	6	0	0	232	6	0/0	24,0	0	24	71	0	873	24	0/0	18,0	0	18	52	0	676	18	0.0840000000000032	0	0	0	0	ambiguous	0	0/0	FALSE	FALSE	FALSE	0.5	0.509090909090909
chr06	15543253	NA	G	A	1115.09	NA	0.493976	3.03646	2	0.142857	14	41	1X	174	174	1.82418	4.33437	7.72876	1	1	1	60	59.9323	6	1	1.58582	0.926829	0.954887	0	0	0	0	1574	5095	133	21	3.06326	4.33278	20	1	24	5.60547	17	71	4.33278	62	snp	GT:AD:AO:DP:GQ:QA:QR:RO	0/0/0/0	41,0	0	41	56	0	1608	41	0/1	2628	28	54	99	1067	1023	26	0/1	1613	13	29	99	507	610	16	0/0	5,0	0	5	1	0	201	5	0/0	29,0	0	29	92	0	1041	29	0/0	16,0	0	16	53	0	612	16	0.0677000000000021	0	0	0	0	ambiguous	0	0/0	FALSE	FALSE	FALSE	0.4482758620689655	0.5185185185185185
chr06	15543266	NA	G	A	1222.88	NA	0.54321	4.32391	2	0.142857	14	44	1X	170	170	1.82022	3.20771	6.38815	1	1	1	60	59.9286	6	1	2.025	0.931818	0.944444	0	0	0	0	1697	4858	126	19	4.78696	5.49198	25	1	24	3.79993	20	65	3.28604	61	snp	GT:AD:AO:DP:GQ:QA:QR:RO	0/0/0/0	39,0	0	39	46	0	1538	39	0/1	2029	29	49	99	1117	772	20	0/1	1715	15	32	99	580	685	17	0/0	7,0	0	7	1	0	268	7	0/0	29,0	0	29	85	0	1042	29	0/0	14,0	0	14	40	0	553	14	0.071399999999997	0	0	0	0	ambiguous	0	0/0	FALSE	FALSE	FALSE	0.46875	0.5918367346938775
chr06	15543324	NA	C	T	981.61	NA	0.461538	4.01252	2	0.142857	14	36	1X	167	167	1.75281	3.25157	3.15949	0	1	1	60	60	6	1	3.04007	0.861111	0.938931	0	0	0	0	1403	5189	131	20	3.9754	3.15949	16	1	19	3.25157	17	60	5.01601	71	snp	GT:AD:AO:DP:GQ:QA:QR:RO	0/0/0/0	43,0	0	43	40	0	1747	43	0/1	2723	23	50	99	896	1067	27	0/1	1513	13	28	99	507	593	15	0/0	9,0	0	9	13	0	347	9	0/0	23,0	0	23	56	0	884	23	0/0	14,0	0	14	28	0	551	14	0	0	0	0	0	ambiguous	0	0/0	FALSE	FALSE	FALSE	0.4642857142857143	0.46
chr06	15543412	NA	C	T	1549.77	NA	0.533981	4.04333	2	0.142857	14	55	1X	194	194	2.26374	3.99733	7.52509	1	1	1	60	59.964	6	1	2.58138	0.872727	0.913669	0	0	0	0	2156	5448	139	27	3.04978	6.52527	28	1	28	3.04978	27	57	12.7741	82	snp	GT:AD:AO:DP:GQ:QA:QR:RO	0/0/0/0	38,0	0	38	37	0	1527	38	0/1	3031	31	61	99	1245	1189	30	0/1	1824	24	42	99	911	674	18	0/0	11,0	0	11	0	0	433	11	0/0	21,0	0	21	52	0	794	21	0/0	21,0	0	21	52	0	831	21	0.0360000000000014	0	0	0	0	ambiguous	0	0/0	FALSE	FALSE	FALSE	0.5714285714285714	0.5081967213114754
chr06	15543719	NA	A	G	3480.4	NA	0	0	4	0.285714	14	101	1X	189	189	2.29545	10.7717	4.58955	1	1	1	60	60	6	1	1.65449	0.920792	0.977273	0	0	0	0	4031	3436	88	42	9.22372	4.58955	59	1	52	3.2038	49	44	3.0103	44	snp	GT:AD:AO:DP:GQ:QA:QR:RO	0/0/0/0	44,0	0	44	21	0	1691	44	1/1	68	68	68	99	2715	0	0	1/1	33	33	33	99	1316	0	0	0/0	17,0	0	17	17	0	684	17	0/0	14,0	0	14	8	0	558	14	0/0	13,0	0	13	0	0	503	13	0	0	0	0	0	unambiguous	0	0/0	FALSE	FALSE	FALSE	1	1
chr06	15543785	NA	A	G	1480.94	NA	0.486726	3.18325	2	0.142857	14	55	1X	184	184	3.1831	7.78754	6.79775	1	1	1	60	60	6	1	2.75835	0.927273	0.922481	0	0	0	0	2126	5079	129	29	3.36563	3.02713	26	1	29	3.36563	26	70	5.04711	59	snp	GT:AD:AO:DP:GQ:QA:QR:RO	0/0/0/0	30,0	0	30	22	0	1178	30	0/1	3532	32	67	99	1232	1405	35	0/1	2323	23	46	99	894	911	23	0/0	13,0	0	13	24	0	483	13	0/0	16,0	0	16	33	0	635	16	0/0	12,0	0	12	0	0	467	12	0	0	0	0	0	ambiguous	0	0/0	FALSE	FALSE	FALSE	0.5	0.47761194029850745
chr06	15543952	NA	G	C	1411.78	NA	0.476636	3.51765	2	0.142857	14	51	1X	191	191	2.54762	3.3935	3.56868	1	1	1	60	60	6	1	2.2588	0.941176	0.914286	0	0	0	0	2005	5392	140	27	3.3935	3.07234	24	1	29	5.09662	22	78	6.98099	62	snp	GT:AD:AO:DP:GQ:QA:QR:RO	0/0/0/0	27,0	0	27	28	0	1031	27	0/1	2831	31	59	99	1234	1082	28	0/1	2820	20	48	99	771	1113	28	0/0	9,0	0	9	0	0	356	9	0/0	30,0	0	30	85	0	1141	30	0/0	18,0	0	18	49	0	669	18	0	0	0	0	0	ambiguous	0	0/0	FALSE	FALSE	FALSE	0.4166666666666667	0.5254237288135594
chr06	15544123	NA	T	C	1420.19	NA	0.576471	7.3277	2	0.142857	14	49	1X	177	177	1.84783	8.37251	3.28173	0	1	1	60	60	6	1	0.280579	0.857143	0.984375	0	0	0	0	1965	4947	128	25	3.05462	3.0103	24	1	32	12.9813	17	74	9.79615	54	snp	GT:AD:AO:DP:GQ:QA:QR:RO	0/0/0/0	34,0	0	34	8	0	1343	34	0/1	2129	29	50	99	1181	827	21	0/1	1520	20	35	99	784	566	15	0/0	17,0	0	17	17	0	625	17	0/0	28,0	0	28	50	0	1089	28	0/0	13,0	0	13	5	0	497	13	0	0	0	0	0	ambiguous	0	0/0	FALSE	FALSE	FALSE	0.5714285714285714	0.58
chr06	15544158	NA	A	T	1547.35	NA	0.580645	8.26386	2	0.142857	14	54	1X	180	180	2.13793	5.5839	3.63072	1	1	1	60	60	6	1	2.61392	0.851852	0.968254	0	0	0	0	2139	4925	126	20	10.8919	3.28604	34	1	25	3.6537	29	67	4.11327	59	snp	GT:AD:AO:DP:GQ:QA:QR:RO	0/0/0/0	35,0	0	35	29	0	1379	35	0/1	2435	35	59	99	1402	929	24	0/1	1519	19	34	99	737	588	15	0/0	12,0	0	12	0	0	474	12	0/0	25,0	0	25	60	0	957	25	0/0	15,0	0	15	30	0	598	15	0	0	0	0	0	ambiguous	0	0/0	FALSE	FALSE	FALSE	0.5588235294117647	0.5932203389830508
chr06	15544411	NA	C	T	1304.16	NA	0.5	3.0103	2	0.142857	14	49	1X	205	205	1.83178	4.11819	3.06598	0	1	1	60	60	6	1	1.4734	0.938776	0.99359	0	0	0	0	1856	5967	156	26	3.40914	5.01474	23	1	18	10.4997	31	79	3.06598	77	snp	GT:AD:AO:DP:GQ:QA:QR:RO	0/0/0/0	27,0	0	27	7	0	1055	27	0/1	2731	31	58	99	1195	1021	27	0/1	2218	18	40	99	661	862	22	0/0	14,0	0	14	16	0	566	14	0/0	41,0	0	41	97	0	1562	41	0/0	25,0	0	25	49	0	901	25	0	0	0	0	0	ambiguous	0	0/0	FALSE	FALSE	FALSE	0.45	0.5344827586206896
chr06	15544456	NA	T	C	1239.96	NA	0.494505	3.03416	2	0.142857	14	45	1X	184	184	1.95699	6.91895	3.1509	0	1	1	60	60	6	1	1.0407	0.866667	0.964029	0	0	0	0	1763	5323	139	23	3.05855	3.40085	22	1	16	11.1654	29	67	3.40085	72	snp	GT:AD:AO:DP:GQ:QA:QR:RO	0/0/0/0	25,0	0	25	6	0	974	25	0/1	2723	23	50	99	901	1050	27	0/1	1922	22	41	99	862	682	19	0/0	14,0	0	14	17	0	553	14	0/0	31,0	0	31	68	0	1191	31	0/0	23,0	0	23	44	0	873	23	0	0	0	0	0	ambiguous	0	0/0	FALSE	FALSE	FALSE	0.5365853658536586	0.46
chr06	15544655	NA	A	C	3336.22	NA	0	0	4	0.285714	14	98	1X	190	190	2.13043	5.22609	3.10471	1	1	1	60.102	60	6	1	1.88876	0.887755	0.98913	0	0	0	0	3845	3647	92	60	13.7347	12.4515	38	1	50	3.09893	48	51	5.3706	41	snp	GT:AD:AO:DP:GQ:QA:QR:RO	0/0/0/0	22,0	0	22	0	0	875	22	1/1	63	63	63	99	2476	0	0	1/1	35	35	35	99	1369	0	0	0/0	15,0	0	15	15	0	607	15	0/0	36,0	0	36	79	0	1426	36	0/0	19,0	0	19	27	0	739	19	0.101999999999997	0	0	0	0	unambiguous	0	0/0	FALSE	FALSE	FALSE	1	1
chr06	15544756	NA	C	A	1102.74	NA	0.450549	4.94315	2	0.142857	14	41	1X	173	173	2.21951	7.30028	4.06314	0	1	1	60	60	6	1	1.47812	0.878049	0.931818	0	0	0	0	1596	5195	132	20	3.06326	12.4858	21	1	19	3.48696	22	72	5.37918	60	snp	GT:AD:AO:DP:GQ:QA:QR:RO	0/0/0/0	23,0	0	23	7	0	902	23	0/1	3726	26	63	99	1012	1471	37	0/1	1315	15	28	99	584	482	13	0/0	15,0	0	15	24	0	594	15	0/0	31,0	0	31	72	0	1230	31	0/0	13,0	0	13	18	0	516	13	0	0	0	0	0	ambiguous	0	0/0	FALSE	FALSE	FALSE	0.5357142857142857	0.4126984126984127
chr06	15545126	NA	C	A	2996.16	NA	0	0	4	0.285714	14	88	1X	160	160	2.44444	14.9534	15.074	1	1	1	60	60	6	1	0.265546	0.920455	0.986111	0	0	0	0	3470	2780	72	46	3.40511	10.7311	42	1	49	5.47788	39	36	3.0103	36	snp	GT:AD:AO:DP:GQ:QA:QR:RO	0/0/0/0	18,0	0	18	0	0	694	18	1/1	42	42	42	99	1670	0	0	1/1	46	46	46	99	1800	0	0	0/0	11,0	0	11	19	0	438	11	0/0	30,0	0	30	76	0	1160	30	0/0	13,0	0	13	25	0	488	13	0	0	0	0	0	unambiguous	0	0/0	FALSE	FALSE	FALSE	1	1
chr06	15545925	NA	G	T	1309.8	NA	0.457143	4.68544	2	0.142857	14	48	1X	253	253	1.41892	3.19126	4.80044	0	1	1	60	60	6	1	10.7453	0.9375	0.970732	0	0	0	0	1867	8144	205	29	7.5342	3.27511	19	1	30	9.52472	18	99	3.52933	106	snp	GT:AD:AO:DP:GQ:QA:QR:RO	0/0/0/0	43,0	0	43	47	0	1747	43	0/1	3728	28	65	99	1082	1487	37	0/1	2020	20	40	99	785	748	20	0/0	32,0	0	32	89	0	1264	32	0/0	33,0	0	33	92	0	1332	33	0/0	40,0	0	40	99	0	1566	40	0	0	0	0	0	ambiguous	0	0/0	FALSE	FALSE	FALSE	0.5	0.4307692307692308
chr06	15545968	NA	C	T	1338.76	NA	0.471154	3.76196	2	0.142857	14	49	1X	244	244	1.48571	3.05462	7.92117	0	1	1	60	60	6	1	10.9082	0.959184	0.979487	0	0	0	0	1897	7585	195	23	3.40914	3.55595	26	1	31	10.4997	18	93	3.9123	102	snp	GT:AD:AO:DP:GQ:QA:QR:RO	0/0/0/0	48,0	0	48	47	0	1863	48	0/1	3931	31	70	99	1203	1512	39	0/1	1618	18	34	99	694	606	16	0/0	29,0	0	29	75	0	1121	29	0/0	28,0	0	28	72	0	1098	28	0/0	35,0	0	35	93	0	1385	35	0	0	0	0	0	ambiguous	0	0/0	FALSE	FALSE	FALSE	0.5294117647058824	0.44285714285714284
chr06	15546016	NA	A	G	1198.17	NA	0.43	7.26639	2	0.142857	14	43	1X	244	244	1.38889	3.46479	3.53966	0	1	1	60	60	6	1	12.7123	0.930233	0.970149	0	0	0	0	1714	7758	201	26	7.10075	4.3175	17	1	24	4.27278	19	91	6.91031	110	snp	GT:AD:AO:DP:GQ:QA:QR:RO	0/0/0/0	44,0	0	44	55	0	1669	44	0/1	3726	26	63	99	1025	1474	37	0/1	2017	17	37	99	689	771	20	0/0	28,0	0	28	85	0	1059	28	0/0	31,0	0	31	94	0	1201	31	0/0	41,0	0	41	99	0	1584	41	0	0	0	0	0	ambiguous	0	0/0	FALSE	FALSE	FALSE	0.4594594594594595	0.4126984126984127
chr06	15546195	NA	T	C	1196.48	NA	0.442105	5.77607	2	0.142857	14	42	1X	236	236	1.34752	3.21711	3.0103	0	1	1	60	60	6	1	11.358	0.880952	0.953608	0	0	0	0	1697	7674	194	16	8.18047	3.41325	26	1	18	4.87156	24	99	3.18939	95	snp	GT:AD:AO:DP:GQ:QA:QR:RO	0/0/0/0	40,0	0	40	49	0	1587	40	0/1	3527	27	62	99	1090	1359	35	0/1	1815	15	33	99	607	704	18	0/0	31,0	0	31	93	0	1223	31	0/0	29,0	0	29	87	0	1156	29	0/0	41,0	0	41	99	0	1645	41	0	0	0	0	0	ambiguous	0	0/0	FALSE	FALSE	FALSE	0.45454545454545453	0.43548387096774194
chr06	15546201	NA	A	C	1065.45	NA	0.430108	6.95631	2	0.142857	14	40	1X	239	239	1.27397	3.87889	3.54498	0	1	1	60	60	6	1	12.6039	0.875	0.964824	0	0	0	0	1547	7823	199	14	10.8276	3.2831	26	1	16	6.48466	24	98	3.10851	101	snp	GT:AD:AO:DP:GQ:QA:QR:RO	0/0/0/0	40,0	0	40	55	0	1571	40	0/1	3626	26	62	99	1000	1404	36	0/1	1714	14	31	99	547	662	17	0/0	32,0	0	32	99	0	1247	32	0/0	33,0	0	33	99	0	1315	33	0/0	41,0	0	41	99	0	1624	41	0	0	0	0	0	ambiguous	0	0/0	FALSE	FALSE	FALSE	0.45161290322580644	0.41935483870967744
chr06	15546322	NA	A	G	1533.39	NA	0.534653	4.06379	2	0.142857	14	54	1X	241	241	1.44286	10.8919	5.62303	0	1	1	60	60	6	1	5.02025	0.944444	0.967914	0	0	0	0	2123	7248	187	30	4.45795	5.62303	24	1	32	7.03155	22	90	3.5793	97	snp	GT:AD:AO:DP:GQ:QA:QR:RO	0/0/0/0	37,0	0	37	22	0	1470	37	0/1	3138	38	69	99	1483	1156	31	0/1	1616	16	32	99	640	616	16	0/0	31,0	0	31	69	0	1223	31	0/0	33,0	0	33	75	0	1264	33	0/0	39,0	0	39	93	0	1519	39	0	0	0	0	0	ambiguous	0	0/0	FALSE	FALSE	FALSE	0.5	0.5507246376811594
chr06	15546486	NA	C	A	1483.71	NA	0.514563	3.20004	2	0.142857	14	53	1X	231	231	1.60938	4.03458	3.0591	0	1	1	60	60	6	1	3.70243	0.90566	0.926966	0	0	0	0	2063	7031	178	26	3.05127	3.0103	27	1	26	3.05127	27	77	10.0371	101	snp	GT:AD:AO:DP:GQ:QA:QR:RO	0/0/0/0	34,0	0	34	17	0	1364	34	0/1	2628	28	54	99	1102	1031	26	0/1	2425	25	49	99	961	976	24	0/0	42,0	0	42	99	0	1620	42	0/0	14,0	0	14	16	0	529	14	0/0	38,0	0	38	89	0	1511	38	0	0	0	0	0	ambiguous	0	0/0	FALSE	FALSE	FALSE	0.5102040816326531	0.5185185185185185
chr06	15547210	NA	G	A	1182.29	NA	0.483146	3.22989	2	0.142857	14	43	1X	232	232	1.24476	17.6046	17.0847	0	1	1	60	60	6	1	14.545	0.953488	0.978836	0	0	0	0	1678	7495	189	17	7.10075	7.15793	26	1	19	4.27278	24	97	3.29753	92	snp	GT:AD:AO:DP:GQ:QA:QR:RO	0/0/0/0	54,0	0	54	63	0	2129	54	0/1	2727	27	54	99	1063	1054	27	0/1	1916	16	35	99	615	749	19	0/0	35,0	0	35	99	0	1396	35	0/0	26,0	0	26	74	0	1044	26	0/0	28,0	0	28	80	0	1123	28	0	0	0	0	0	ambiguous	0	0/0	FALSE	FALSE	FALSE	0.45714285714285713	0.5
chr06	15547628	NA	A	G	840.2	NA	0.426667	6.51361	2	0.142857	14	32	1X	185	185	1.36364	3.0103	4.72761	0	1	1	60	60	6	1	10.0419	1	0.928105	0	0	0	0	1224	5873	153	15	3.28173	6.20364	17	1	19	5.45321	13	64	11.8807	89	snp	GT:AD:AO:DP:GQ:QA:QR:RO	0/0/0/0	44,0	0	44	56	0	1705	44	0/1	2519	19	44	99	723	985	25	0/1	1813	13	31	99	501	682	18	0/0	31,0	0	31	95	0	1189	31	0/0	14,0	0	14	44	0	486	14	0/0	21,0	0	21	65	0	826	21	0	0	0	0	0	ambiguous	0	0/0	FALSE	FALSE	FALSE	0.41935483870967744	0.4318181818181818
chr06	15547669	NA	T	C	904.9	NA	0.477612	3.30199	2	0.142857	14	32	1X	169	169	1.31373	3.0103	6.57659	0	1	1	60	60	6	1	9.30223	0.96875	0.927007	0	0	0	0	1272	5038	137	14	4.09604	4.29416	18	1	18	4.09604	14	67	3.15295	70	snp	GT:AD:AO:DP:GQ:QA:QR:RO	0/0/0/0	36,0	0	36	40	0	1311	36	0/1	2020	20	40	99	794	726	20	0/1	1512	12	27	99	478	542	15	0/0	27,0	0	27	77	0	1013	27	0/0	18,0	0	18	50	0	667	18	0/0	21,0	0	21	59	0	779	21	0	0	0	0	0	ambiguous	0	0/0	FALSE	FALSE	FALSE	0.4444444444444444	0.5
chr06	15547697	NA	C	A	1022.51	NA	0.520548	3.27802	2	0.142857	14	38	1X	172	172	1.47475	3.9246	5.34382	0	1	1	59.9737	60	6	1	5.74536	0.894737	0.947761	0	0	0	0	1441	5308	134	15	6.66752	3.59368	23	1	22	5.06748	16	61	5.34382	73	snp	GT:AD:AO:DP:GQ:QA:QR:RO	0/0/0/0	33,0	0	33	25	0	1333	33	0/1	2220	20	42	99	783	853	22	0/1	1318	18	31	99	658	512	13	0/0	29,0	0	29	71	0	1154	29	0/0	18,0	0	18	38	0	698	18	0/0	19,0	0	19	41	0	758	19	0.0262999999999991	0	0	0	0	ambiguous	0	0/0	FALSE	FALSE	FALSE	0.5806451612903226	0.47619047619047616
chr06	15548326	NA	G	T	1290.44	NA	0.451923	5.09825	2	0.142857	14	47	1X	261	261	1.32484	3.42611	6.69059	0	1	1.5	60	59.6291	6	1	14.436	0.957447	0.938967	0	0	0	0	1829	8363	213	20	5.27418	3.50984	27	1	22	3.42611	25	121	11.584	92	snp	GT:AD:AO:DP:GQ:QA:QR:RO	0/0/0/0	52,0	0	52	63	0	2051	52	0/1	3429	29	64	99	1136	1365	34	0/1	2218	18	40	99	693	868	22	0/0	34,0	0	34	99	0	1336	34	0/0	31,0	0	31	91	0	1170	31	0/0	40,0	0	40	99	0	1573	40	0.370899999999999	0	0	0	0	ambiguous	0	0/0	FALSE	FALSE	FALSE	0.45	0.453125
chr06	15548370	NA	A	G	1510.43	NA	0.495327	3.03059	2	0.142857	14	53	1X	262	262	1.38065	3.05127	12.9949	0	1	1	60	60	6	1	10.5045	0.943396	0.956938	0	0	0	0	2096	8193	209	22	6.32897	4.26747	31	1	28	3.37904	25	122	15.7378	87	snp	GT:AD:AO:DP:GQ:QA:QR:RO	0/0/0/0	48,0	0	48	46	0	1868	48	0/1	3533	33	68	99	1323	1367	35	0/1	1920	20	39	99	773	734	19	0/0	34,0	0	34	88	0	1317	34	0/0	33,0	0	33	85	0	1309	33	0/0	40,0	0	40	99	0	1598	40	0	0	0	0	0	ambiguous	0	0/0	FALSE	FALSE	FALSE	0.5128205128205128	0.4852941176470588
chr06	15548411	NA	T	G	1380.57	NA	0.46789	3.98647	2	0.142857	14	51	1X	249	249	1.55714	18.3809	14.2405	0	1	1	60	60	6	1	9.78291	0.901961	0.949495	0	0	0	0	1975	7737	198	28	4.07475	14.2405	23	1	29	5.09662	22	104	4.107	94	snp	GT:AD:AO:DP:GQ:QA:QR:RO	0/0/0/0	46,0	0	46	42	0	1831	46	0/1	3534	34	69	99	1347	1365	35	0/1	2317	17	40	99	628	909	23	0/0	29,0	0	29	72	0	1121	29	0/0	30,0	0	30	75	0	1174	30	0/0	35,0	0	35	90	0	1337	35	0	0	0	0	0	ambiguous	0	0/0	FALSE	FALSE	FALSE	0.425	0.4927536231884058
chr06	15549088	NA	A	G	1349.87	NA	0.494845	3.03269	2	0.142857	14	48	1X	205	205	1.7963	3.73412	4.13061	0	1	1	60	60	6	1	4.59567	0.895833	0.910828	0	0	0	0	1893	6028	157	24	3.0103	6.12228	24	1	26	3.73412	22	68	9.10979	89	snp	GT:AD:AO:DP:GQ:QA:QR:RO	0/0/0/0	40,0	0	40	25	0	1532	40	0/1	3236	36	68	99	1437	1224	32	0/1	1712	12	29	99	456	671	17	0/0	25,0	0	25	50	0	946	25	0/0	28,0	0	28	59	0	1081	28	0/0	15,0	0	15	20	0	574	15	0	0	0	0	0	ambiguous	0	0/0	FALSE	FALSE	FALSE	0.41379310344827586	0.5294117647058824
chr06	15549260	NA	G	A	1096.54	NA	0.444444	5.42305	2	0.142857	14	40	1X	208	208	1.52542	3.87889	11.7479	0	1	1	60	59.8214	6	1	8.75586	0.9	0.952381	0	0	0	0	1566	6520	168	19	3.22745	3.47562	21	1	19	3.22745	21	94	8.18047	74	snp	GT:AD:AO:DP:GQ:QA:QR:RO	0/0/0/0	36,0	0	36	38	0	1415	36	0/1	3121	21	52	99	849	1211	31	0/1	1919	19	38	99	717	718	19	0/0	27,0	0	27	74	0	1063	27	0/0	27,0	0	27	74	0	1050	27	0/0	28,0	0	28	77	0	1063	28	0.178600000000003	0	0	0	0	ambiguous	0	0/0	FALSE	FALSE	FALSE	0.5	0.40384615384615385
chr06	15549616	NA	A	C	1199.26	NA	0.473118	3.59403	2	0.142857	14	44	1X	201	201	1.72222	3.0103	7.52028	0	1	1	60	60	6	1	5.22682	0.954545	0.961538	0	0	0	0	1714	6001	156	25	4.78696	3.51141	19	1	29	12.6832	15	84	5.01474	72	snp	GT:AD:AO:DP:GQ:QA:QR:RO	0/0/0/0	33,0	0	33	23	0	1208	33	0/1	3030	30	60	99	1192	1189	30	0/1	1914	14	33	99	522	731	19	0/0	25,0	0	25	57	0	979	25	0/0	16,0	0	17	30	0	625	16	0/0	33,0	0	33	81	0	1269	33	0	0	0	0	0	ambiguous	0	0/0	FALSE	FALSE	FALSE	0.42424242424242425	0.5
chr06	15549965	NA	G	A	1721.29	NA	0.504202	3.02855	2	0.142857	14	60	1X	256	256	1.73723	3.0103	3.18756	0	1	1	60	59.9643	6	1	7.68579	0.966667	0.94898	0	0	0	0	2389	7642	196	28	3.58936	3.18756	32	1	32	3.58936	28	108	7.44188	88	snp	GT:AD:AO:DP:GQ:QA:QR:RO	0/0/0/0	52,0	0	52	33	0	2032	52	0/1	4037	37	77	99	1477	1552	40	0/1	1923	23	42	99	912	749	19	0/0	25,0	0	25	44	0	994	25	0/0	26,0	0	26	47	0	974	26	0/0	34,0	0	34	71	0	1341	34	0.0356999999999985	0	0	0	0	ambiguous	0	0/0	FALSE	FALSE	FALSE	0.5476190476190477	0.4805194805194805
chr06	15550579	NA	C	A	1226.35	NA	0.442308	6.01695	2	0.142857	14	46	1X	239	239	1.54074	3.0103	3.56161	0	1	1	60	60	6	1	11.3752	0.956522	0.943005	0	0	0	0	1759	7629	193	23	3.0103	3.56161	23	1	24	3.19912	22	99	3.29158	94	snp	GT:AD:AO:DP:GQ:QA:QR:RO	0/0/0/0	46,0	0	46	49	0	1869	46	0/1	3728	28	65	99	1081	1454	37	0/1	2118	18	39	99	678	822	21	0/0	34,0	0	34	94	0	1355	34	0/0	33,0	0	33	91	0	1271	33	0/0	22,0	0	22	58	0	858	22	0	0	0	0	0	ambiguous	0	0/0	FALSE	FALSE	FALSE	0.46153846153846156	0.4307692307692308
chr06	15550655	NA	T	C	1289.7	NA	0.460784	4.37279	2	0.142857	14	47	1X	227	227	1.632	3.42611	6.09862	0	1	1	60	60	6	1	7.82479	0.93617	0.95	0	0	0	0	1833	6958	180	28	6.75262	3.05855	19	1	24	3.0565	23	79	8.84915	101	snp	GT:AD:AO:DP:GQ:QA:QR:RO	0/0/0/0	39,0	0	39	34	0	1550	39	0/1	3327	27	60	99	1047	1280	33	0/1	2220	20	42	99	786	881	22	0/0	30,0	0	30	76	0	1122	30	0/0	32,0	0	32	82	0	1204	32	0/0	24,0	0	24	58	0	921	24	0	0	0	0	0	ambiguous	0	0/0	FALSE	FALSE	FALSE	0.47619047619047616	0.45
chr06	15550725	NA	T	G	1297.3	NA	0.505376	3.03365	2	0.142857	14	47	1X	219	219	1.47619	3.0565	3.81829	0	1	1	60	59.9942	6	1	6.84101	0.87234	0.94186	0	0	0	0	1811	6773	172	25	3.42611	3.0103	22	1	22	3.42611	25	78	6.24226	94	snp	GT:AD:AO:DP:GQ:QA:QR:RO	0/0/0/0	38,0	0	38	30	0	1500	38	0/1	2728	28	55	99	1091	1070	27	0/1	1919	19	38	99	720	763	19	0/0	28,0	0	28	67	0	1118	28	0/0	34,0	0	34	85	0	1276	34	0/0	26,0	0	26	61	0	1046	26	0.00580000000000069	0	0	0	0	ambiguous	0	0/0	FALSE	FALSE	FALSE	0.5	0.509090909090909
chr06	15550735	NA	G	A	1250.3	NA	0.516854	3.22989	2	0.142857	14	46	1X	217	217	1.39062	7.73089	5.8675	0	1	1	60	59.9942	6	1	7.73483	0.891304	0.929825	0	0	0	0	1750	6656	171	22	3.19912	3.63253	24	1	20	4.70971	26	79	5.15638	92	snp	GT:AD:AO:DP:GQ:QA:QR:RO	0/0/0/0	40,0	0	40	34	0	1588	40	0/1	2328	28	51	99	1076	860	23	0/1	2018	18	38	99	674	761	20	0/0	30,0	0	30	74	0	1164	30	0/0	32,0	0	32	80	0	1261	32	0/0	26,0	0	26	62	0	1022	26	0.00580000000000069	0	0	0	0	ambiguous	0	0/0	FALSE	FALSE	FALSE	0.47368421052631576	0.5490196078431373
chr06	15550922	NA	C	T	1447.81	NA	0.515464	3.21178	2	0.142857	14	50	1X	262	262	1.17576	9.26414	4.74954	0	1	1	59.9	60	6	1	13.621	0.9	0.971564	0	0	0	0	2000	8308	211	23	3.70517	3.10292	27	1	32	11.5225	18	115	6.72547	96	snp	GT:AD:AO:DP:GQ:QA:QR:RO	0/0/0/0	54,0	0	54	59	0	2080	54	0/1	3330	30	63	99	1205	1284	33	0/1	1420	20	34	99	795	548	14	0/0	39,0	0	40	99	0	1557	39	0/0	36,0	0	36	99	0	1455	36	0/0	35,0	0	35	97	0	1384	35	0.100000000000001	0	0	0	0	ambiguous	0	0/0	FALSE	FALSE	FALSE	0.5882352941176471	0.47619047619047616
chr06	15551021	NA	G	A	1329.35	NA	0.484848	3.20771	2	0.142857	14	48	1X	247	247	1.33784	4.6389	4.33064	0	1	1	60	60	6	1	13.7953	0.916667	0.949749	0	0	0	0	1889	7866	199	16	14.5915	6.16385	32	1	15	17.6677	33	91	6.16385	108	snp	GT:AD:AO:DP:GQ:QA:QR:RO	0/0/0/0	57,0	0	57	62	0	2259	57	0/1	3728	28	65	99	1096	1464	37	0/1	1420	20	34	99	793	539	14	0/0	37,0	0	37	99	0	1477	37	0/0	31,0	0	31	84	0	1223	31	0/0	23,0	0	23	60	0	904	23	0	0	0	0	0	ambiguous	0	0/0	FALSE	FALSE	FALSE	0.5882352941176471	0.4307692307692308
chr06	15551574	NA	G	C	1279.97	NA	0.494624	3.03365	2	0.142857	14	46	1X	214	214	1.53719	3.76559	6.31921	0	1	1	59.913	59.8274	6	1	7.4738	0.869565	0.952381	0	0	0	0	1793	6556	168	23	3.0103	3.21711	23	1	26	4.70971	20	88	3.83753	80	snp	GT:AD:AO:DP:GQ:QA:QR:RO	0/0/0/0	40,0	0	40	32	0	1588	40	0/1	2921	21	50	99	853	1116	29	0/1	1825	25	43	99	940	709	18	0/0	26,0	0	26	61	0	1013	26	0/0	23,0	0	23	52	0	880	23	0/0	32,0	0	32	79	0	1250	32	0.0855999999999995	0	0	0	0	ambiguous	0	0/0	FALSE	FALSE	FALSE	0.5813953488372093	0.42
chr06	15551607	NA	A	T	1290.68	NA	0.505376	3.03365	2	0.142857	14	47	1X	229	229	1.36765	6.75262	4.20342	0	1	1	60	59.8407	6	1	7.71113	0.893617	0.967033	0	0	0	0	1807	7181	182	28	6.75262	3.2012	19	1	23	3.0565	24	95	3.77389	87	snp	GT:AD:AO:DP:GQ:QA:QR:RO	0/0/0/0	38,0	0	38	33	0	1517	38	0/1	3023	23	53	99	914	1181	30	0/1	1624	24	40	99	893	639	16	0/0	30,0	0	30	76	0	1199	30	0/0	27,0	0	27	67	0	1054	27	0/0	41,0	0	41	99	0	1591	41	0.159300000000002	0	0	0	0	ambiguous	0	0/0	FALSE	FALSE	FALSE	0.6	0.4339622641509434
chr06	15551784	NA	C	A	1092.15	NA	0.534247	3.75395	2	0.142857	14	39	1X	210	210	1.06569	5.73856	4.03889	0	1	1	60	59.6667	6	1	13.7376	0.897436	0.959064	0	0	0	0	1508	6590	171	17	4.40227	3.32777	22	1	23	5.73856	16	84	3.12459	87	snp	GT:AD:AO:DP:GQ:QA:QR:RO	0/0/0/0	51,0	0	51	60	0	2001	51	0/1	2025	25	45	99	980	762	20	0/1	1414	14	28	99	528	537	14	0/0	31,0	0	31	89	0	1194	31	0/0	28,0	0	28	80	0	1085	28	0/0	27,0	0	27	77	0	1011	27	0.333300000000001	0	0	0	0	ambiguous	0	0/0	FALSE	FALSE	FALSE	0.5	0.5555555555555556
chr06	15552097	NA	A	G	1190.53	NA	0.462366	4.15441	2	0.142857	14	43	1X	231	231	1.34783	5.48477	4.16534	0	1	1	60	60	6	1	14.7457	0.930233	0.952128	0	0	0	0	1684	7039	188	21	3.0608	5.9672	22	1	25	5.48477	18	105	8.60069	83	snp	GT:AD:AO:DP:GQ:QA:QR:RO	0/0/0/0	55,0	0	55	64	0	2045	55	0/1	3026	26	56	99	1033	1159	30	0/1	2017	17	37	99	651	748	20	0/0	35,0	0	35	99	0	1277	35	0/0	25,0	0	25	71	0	906	25	0/0	23,0	0	23	65	0	904	23	0	0	0	0	0	ambiguous	0	0/0	FALSE	FALSE	FALSE	0.4594594594594595	0.4642857142857143
chr06	15552473	NA	C	A	1396.99	NA	0.548387	4.90158	2	0.142857	14	51	1X	213	213	1.55	5.09662	4.35072	0	1	1	60	60	6	1	5.49977	0.980392	0.962963	0	0	0	0	1948	6395	162	19	10.206	3.06392	32	1	22	5.09662	29	64	18.5055	98	snp	GT:AD:AO:DP:GQ:QA:QR:RO	0/0/0/0	42,0	0	42	24	0	1660	42	0/1	2835	35	63	99	1331	1067	28	0/1	1416	16	30	99	617	553	14	0/0	25,0	0	25	47	0	1004	25	0/0	22,0	0	22	38	0	861	22	0/0	31,0	0	31	65	0	1250	31	0	0	0	0	0	ambiguous	0	0/0	FALSE	FALSE	FALSE	0.5333333333333333	0.5555555555555556
chr06	15552653	NA	T	C	1562.48	NA	0.588889	9.18693	2	0.142857	14	53	1X	210	210	1.5	3.05127	11.6547	0	1	1	59.717	59.1019	6	1	4.82915	0.962264	0.936306	0	0	0	0	2122	5775	157	29	4.03458	6.12228	24	1	29	4.03458	24	88	8.0033	69	snp	GT:AD:AO:DP:GQ:QA:QR:RO	0/0/0/0	44,0	0	44	21	0	1637	44	0/1	2536	36	61	99	1467	893	25	0/1	1217	17	29	99	655	459	12	0/0	29,0	0	29	53	0	1017	29	0/0	19,0	0	19	23	0	711	19	0/0	28,0	0	28	50	0	1058	28	0.615099999999998	0	0	0	0	ambiguous	0	0/0	FALSE	FALSE	FALSE	0.5862068965517241	0.5901639344262295
chr06	15552663	NA	C	T	1427.56	NA	0.576087	7.63648	2	0.142857	14	53	1X	216	216	1.48387	3.05127	7.81951	0	1	1	59.717	59.2577	6	1	4.77585	0.962264	0.93865	0	0	0	0	1973	6337	163	28	3.37904	3.34335	25	1	26	3.05127	27	90	6.86033	73	snp	GT:AD:AO:DP:GQ:QA:QR:RO	0/0/0/0	42,0	0	42	21	0	1665	42	0/1	2536	36	61	99	1360	981	25	0/1	1417	17	31	99	613	529	14	0/0	30,0	0	30	59	0	1141	30	0/0	24,0	0	24	41	0	935	24	0/0	28,0	0	28	53	0	1086	28	0.459299999999999	0	0	0	0	ambiguous	0	0/0	FALSE	FALSE	FALSE	0.5483870967741935	0.5901639344262295
chr06	15552846	NA	G	A	694.86	NA	0.457627	3.93042	2	0.142857	14	27	1X	162	162	1.14563	6.95112	6.18648	0	1	1.5	59.7037	60	6	1	11.0685	0.925926	0.955224	0	0	0	0	1014	5320	134	13	3.09072	4.6308	14	1	9	9.52472	18	60	6.18648	74	snp	GT:AD:AO:DP:GQ:QA:QR:RO	0/0/0/0	36,0	0	36	48	0	1427	36	0/1	2417	17	41	99	631	954	24	0/1	710	10	18	99	383	266	7	0/0	26,0	0	26	81	0	1046	26	0/0	25,0	0	25	78	0	992	25	0/0	16,0	0	16	51	0	635	16	0.296300000000002	0	0	0	0	ambiguous	0	0/0	FALSE	FALSE	FALSE	0.5555555555555556	0.4146341463414634
chr06	15552898	NA	A	G	901.87	NA	0.478261	3.29354	2	0.142857	14	33	1X	162	162	1.48387	8.34028	4.37378	0	1	1	59.4545	60	6	1	6.16188	0.939394	0.937984	0	0	0	0	1288	4768	129	18	3.60252	3.83512	15	1	13	6.23461	20	65	3.02713	64	snp	GT:AD:AO:DP:GQ:QA:QR:RO	0/0/0/0	37,0	0	37	37	0	1386	37	0/1	2320	20	43	99	785	808	23	0/1	1313	13	26	99	503	502	13	0/0	25,0	0	25	66	0	947	25	0/0	19,0	0	19	48	0	678	19	0/0	12,0	0	12	27	0	447	12	0.545499999999997	0	0	0	0	ambiguous	0	0/0	FALSE	FALSE	FALSE	0.5	0.46511627906976744
chr06	15553044	NA	G	A	730.16	NA	0.42029	6.81824	2	0.142857	14	29	1X	171	171	1.35294	4.88226	4.53951	0	1	1	59.5172	60	6	1	10.9537	0.862069	0.957746	0	0	0	0	1081	5474	142	14	3.08518	9.12712	15	1	13	3.68421	16	75	3.98899	67	snp	GT:AD:AO:DP:GQ:QA:QR:RO	0/0/0/0	36,0	0	36	48	0	1393	36	0/1	2417	17	41	99	624	971	24	0/1	1612	12	28	99	457	583	16	0/0	29,0	0	29	90	0	1109	29	0/0	18,0	0	18	57	0	695	18	0/0	19,0	0	19	60	0	723	19	0.482799999999997	0	0	0	0	ambiguous	0	0/0	FALSE	FALSE	FALSE	0.42857142857142855	0.4146341463414634
chr06	15553263	NA	C	T	1140.02	NA	0.483146	3.22989	2	0.142857	14	43	1X	183	183	1.89362	3.46479	9.21451	0	1	1	60	59.95	6	1	5.10315	0.953488	0.914286	0	0	0	0	1629	5465	140	23	3.46479	3.56868	20	1	20	3.46479	23	61	8.03571	79	snp	GT:AD:AO:DP:GQ:QA:QR:RO	0/0/0/0	36,0	0	36	22	0	1437	36	0/1	3025	25	55	99	950	1150	30	0/1	1618	18	34	99	679	620	16	0/0	18,0	0	18	31	0	712	18	0/0	18,0	0	18	31	0	694	18	0/0	22,0	0	22	43	0	852	22	0.0499999999999972	0	0	0	0	ambiguous	0	0/0	FALSE	FALSE	FALSE	0.5294117647058824	0.45454545454545453
chr06	15553838	NA	C	G	1784.02	NA	0.571429	7.66346	2	0.142857	14	60	1X	239	239	1.56716	8.22183	8.36013	0	1	1	60	60	6	1	3.90514	0.9	0.955307	0	0	0	0	2429	7078	179	26	5.32654	5.06046	34	1	30	3.0103	30	97	5.7398	82	snp	GT:AD:AO:DP:GQ:QA:QR:RO	0/0/0/0	44,0	0	44	17	0	1739	44	0/1	2940	40	69	99	1618	1171	29	0/1	1620	20	36	99	811	620	16	0/0	38,0	0	38	76	0	1471	38	0/0	30,0	0	30	52	0	1196	30	0/0	22,0	0	22	28	0	881	22	0	0	0	0	0	ambiguous	0	0/0	FALSE	FALSE	FALSE	0.5555555555555556	0.5797101449275363
chr06	15554027	NA	T	G	1573	NA	0.523364	3.51765	2	0.142857	14	56	1X	239	239	1.62121	3.16541	3.02217	0	1	1	59.9643	59.9945	6	1	4.72432	0.982143	0.956284	0	0	0	0	2186	7104	183	34	8.59409	3.30695	22	1	27	3.16541	29	83	6.43957	100	snp	GT:AD:AO:DP:GQ:QA:QR:RO	0/0/0/0	40,0	0	40	21	0	1526	40	0/1	3329	29	62	99	1135	1314	33	0/1	1827	27	45	99	1051	695	18	0/0	31,0	0	31	64	0	1209	31	0/0	29,0	0	29	58	0	1116	29	0/0	32,0	0	32	67	0	1244	32	0.0302000000000007	0	0	0	0	ambiguous	0	0/0	FALSE	FALSE	FALSE	0.6	0.46774193548387094
chr06	15554874	NA	G	A	1578.43	NA	0.455285	5.14646	2	0.142857	14	56	1X	267	267	1.70833	3.16541	5.32585	0	1	1	58.8036	59.7678	6	1	7.16064	0.839286	0.952607	0	0	0	0	2236	8414	211	30	3.63072	3.8439	26	1	23	6.88793	33	112	4.74954	99	snp	GT:AD:AO:DP:GQ:QA:QR:RO	0/0/0/0	40,0	0	40	31	0	1640	40	0/1	4436	36	80	99	1433	1721	44	0/1	2320	20	43	99	803	910	23	0/0	36,0	0	36	89	0	1438	36	0/0	32,0	0	32	77	0	1250	32	0/0	36,0	0	36	89	0	1455	36	0.964199999999998	0	0	0	0	ambiguous	0	0/0	FALSE	FALSE	FALSE	0.46511627906976744	0.45
chr06	15555041	NA	C	T	1387.39	NA	0.515789	3.21602	2	0.142857	14	49	1X	240	240	1.31034	6.59988	4.93166	0	1	1	60	60	6	1	12.2862	0.836735	0.968586	0	0	0	0	1929	7492	191	26	3.40914	12.5716	23	1	17	12.9813	32	103	5.56832	88	snp	GT:AD:AO:DP:GQ:QA:QR:RO	0/0/0/0	54,0	0	54	53	0	2143	54	0/1	2728	28	55	99	1095	1061	27	0/1	1921	21	40	99	834	732	19	0/0	28,0	0	28	70	0	1054	28	0/0	31,0	0	31	79	0	1226	31	0/0	32,0	0	32	82	0	1276	32	0	0	0	0	0	ambiguous	0	0/0	FALSE	FALSE	FALSE	0.525	0.509090909090909
chr06	15555047	NA	T	C	1263.99	NA	0.48913	3.10471	2	0.142857	14	45	1X	233	233	1.30496	5.37479	3.42611	0	1	1	60	60	6	1	13.3594	0.8	0.968085	0	0	0	0	1779	7238	188	27	6.91895	4.16534	18	1	15	13.8677	30	100	4.67356	88	snp	GT:AD:AO:DP:GQ:QA:QR:RO	0/0/0/0	53,0	0	53	58	0	2112	53	0/1	2827	27	55	99	1071	1072	28	0/1	1918	18	37	99	708	652	19	0/0	25,0	0	25	67	0	936	25	0/0	30,0	0	30	82	0	1172	30	0/0	33,0	0	33	91	0	1294	33	0	0	0	0	0	ambiguous	0	0/0	FALSE	FALSE	FALSE	0.4864864864864865	0.4909090909090909
chr06	15555944	NA	G	A	1366.6	NA	0.514563	3.20004	2	0.142857	14	53	1X	240	240	1.50365	5.01789	8.13126	0	1	1	59.9434	59.6952	6	1	8.01485	0.90566	0.925134	0	0	0	0	1950	7289	187	34	12.2288	6.36621	19	1	19	12.2288	34	87	4.97275	100	snp	GT:AD:AO:DP:GQ:QA:QR:RO	0/0/0/0	46,0	0	46	35	0	1837	46	0/1	2829	29	57	99	1035	1113	28	0/1	2224	24	46	99	915	850	22	0/0	34,0	0	34	80	0	1300	34	0/0	26,0	0	26	56	0	990	26	0/0	31,0	0	31	71	0	1199	31	0.248199999999997	0	0	0	0	ambiguous	0	0/0	FALSE	FALSE	FALSE	0.5217391304347826	0.5087719298245614
chr06	15555988	NA	G	T	1036.31	NA	0.428571	7.04303	2	0.142857	14	40	1X	236	236	0.918699	3.87889	5.84651	0	1	1	60	59.4439	6	1	11.0622	0.925	0.923469	0	0	0	0	1522	7684	196	23	4.96463	3.18756	17	1	17	4.96463	23	92	4.60567	104	snp	GT:AD:AO:DP:GQ:QA:QR:RO	0/0/0/0	53,0	0	53	72	0	2097	53	0/1	3223	23	55	99	879	1269	32	0/1	2016	16	36	99	621	786	20	0/0	39,0	0	39	99	0	1538	39	0/0	21,1	1	22	48	22	818	21	0/0	31,0	0	31	99	0	1176	31	0.556100000000001	0	0	0	1	ambiguous	0	0/0	FALSE	FALSE	FALSE	0.4444444444444444	0.41818181818181815
chr06	15556011	NA	G	A	1268.67	NA	0.5	3.0103	2	0.142857	14	45	1X	237	237	1.22449	3.05855	3.41745	0	1	1	59.8444	59.3177	6	1	14.2828	0.888889	0.942708	0	0	0	0	1771	7575	192	20	4.21667	3.19126	25	1	15	13.8677	30	97	3.05554	95	snp	GT:AD:AO:DP:GQ:QA:QR:RO	0/0/0/0	55,0	0	55	62	0	2221	55	0/1	2628	28	54	99	1086	1017	26	0/1	1917	17	36	99	685	734	19	0/0	38,0	0	38	99	0	1485	38	0/0	25,0	0	25	69	0	981	25	0/0	29,0	0	29	81	0	1137	29	0.526699999999998	0	0	0	0	ambiguous	0	0/0	FALSE	FALSE	FALSE	0.4722222222222222	0.5185185185185185
chr06	15556889	NA	C	G	1258.75	NA	0.494505	3.03416	2	0.142857	14	45	1X	213	213	1.4918	6.91895	8.18047	0	1	1	60	60	6	1	9.89304	0.911111	0.946429	0	0	0	0	1771	6543	168	26	5.37479	3.21711	19	1	28	8.84915	17	78	4.87156	90	snp	GT:AD:AO:DP:GQ:QA:QR:RO	0/0/0/0	47,0	0	47	43	0	1815	47	0/1	2629	29	55	99	1141	1014	26	0/1	2016	16	36	99	630	808	20	0/0	26,0	0	26	63	0	1003	26	0/0	23,0	0	23	53	0	876	23	0/0	26,0	0	26	63	0	1027	26	0	0	0	0	0	ambiguous	0	0/0	FALSE	FALSE	FALSE	0.4444444444444444	0.5272727272727272
chr06	15556908	NA	G	T	1400.12	NA	0.550562	4.98658	2	0.142857	14	49	1X	212	212	1.44715	10.4997	7.81951	0	1	1	60	60	6	1	6.97307	0.918367	0.957055	0	0	0	0	1932	6394	163	29	6.59988	15.8127	20	1	25	3.05462	24	66	15.8127	97	snp	GT:AD:AO:DP:GQ:QA:QR:RO	0/0/0/0	44,0	0	44	30	0	1774	44	0/1	2333	33	56	99	1296	910	23	0/1	1716	16	33	99	636	638	17	0/0	29,0	0	29	63	0	1122	29	0/0	24,0	0	24	48	0	940	24	0/0	26,0	0	26	54	0	1010	26	0	0	0	0	0	ambiguous	0	0/0	FALSE	FALSE	FALSE	0.48484848484848486	0.5892857142857143
chr06	15556920	NA	A	T	1365.62	NA	0.545455	4.58955	2	0.142857	14	48	1X	207	207	1.47899	11.8771	3.06527	0	1	1.5	60	60	6	1	6.36812	0.895833	0.962025	0	0	0	0	1888	6100	158	26	3.73412	12.3009	22	1	23	3.19126	25	64	15.3794	94	snp	GT:AD:AO:DP:GQ:QA:QR:RO	0/0/0/0	42,0	0	42	28	0	1605	42	0/1	2431	31	55	99	1214	909	24	0/1	1517	17	33	99	674	585	15	0/0	28,0	0	28	59	0	1068	28	0/0	21,0	0	21	38	0	833	21	0/0	28,0	0	28	59	0	1100	28	0	0	0	0	0	ambiguous	0	0/0	FALSE	FALSE	FALSE	0.5151515151515151	0.5636363636363636
chr06	15557470	NA	G	T	1521.89	NA	0.540816	4.4284	2	0.142857	14	53	1X	213	213	1.70435	6.32897	3.06459	0	1	1	60	59.825	6	1	1.63799	0.962264	0.93125	0	0	0	0	2103	6326	160	29	4.03458	3.87889	24	1	24	4.03458	29	71	7.40753	89	snp	GT:AD:AO:DP:GQ:QA:QR:RO	0/0/0/0	32,0	0	32	8	0	1295	32	0/1	2929	29	58	99	1162	1127	29	0/1	1624	24	40	99	941	639	16	0/0	35,0	0	35	73	0	1370	35	0/0	21,0	0	21	31	0	852	21	0/0	27,0	0	27	49	0	1043	27	0.174999999999997	0	0	0	0	ambiguous	0	0/0	FALSE	FALSE	FALSE	0.6	0.5
chr06	15558281	NA	C	T	876.01	NA	0.463768	3.79707	2	0.142857	14	32	1X	203	203	1.02985	9.79615	6.68022	0	1	1	60	60	6	1	14.2744	0.96875	0.918129	0	0	0	0	1250	6615	171	18	4.09604	3.023	14	1	19	5.45321	13	93	5.8675	78	snp	GT:AD:AO:DP:GQ:QA:QR:RO	0/0/0/0	43,0	0	43	62	0	1651	43	0/1	2423	23	47	99	920	962	24	0/1	139	9	22	99	330	485	13	0/0	24,0	0	24	81	0	930	24	0/0	32,0	0	32	99	0	1231	32	0/0	35,0	0	35	99	0	1356	35	0	0	0	0	0	ambiguous	0	0/0	FALSE	FALSE	FALSE	0.4090909090909091	0.48936170212765956
chr06	15558529	NA	A	C	1310.7	NA	0.474747	3.55865	2	0.142857	14	47	1X	231	231	1.5	3.0565	3.76559	0	1	1	60	60	6	1	9.03588	0.851064	0.940217	0	0	0	0	1847	7217	184	20	5.27418	3.0103	27	1	28	6.75262	19	102	7.73089	82	snp	GT:AD:AO:DP:GQ:QA:QR:RO	0/0/0/0	42,0	0	42	39	0	1633	42	0/1	2821	21	49	99	833	1094	28	0/1	2426	26	50	99	1014	875	24	0/0	34,0	0	34	89	0	1363	34	0/0	33,0	0	33	86	0	1313	33	0/0	23,0	0	23	56	0	939	23	0	0	0	0	0	ambiguous	0	0/0	FALSE	FALSE	FALSE	0.52	0.42857142857142855
chr06	15558566	NA	T	C	1439.15	NA	0.515152	3.20771	2	0.142857	14	51	1X	231	231	1.5	12.5903	8.84915	0	1	1	60	60	6	1	6.77829	0.843137	0.95	0	0	0	0	2008	7007	180	21	6.45911	4.21667	30	1	27	3.3935	24	100	7.83579	80	snp	GT:AD:AO:DP:GQ:QA:QR:RO	0/0/0/0	41,0	0	41	29	0	1541	41	0/1	2426	26	50	99	1004	972	24	0/1	2425	25	49	99	1004	944	24	0/0	36,0	0	36	87	0	1413	36	0/0	30,0	0	30	69	0	1176	30	0/0	25,0	0	25	53	0	961	25	0	0	0	0	0	ambiguous	0	0/0	FALSE	FALSE	FALSE	0.5102040816326531	0.52
chr06	15559010	NA	G	A	1063.24	NA	0.457831	4.29225	2	0.142857	14	38	1X	192	192	1.52294	8.7247	7.57885	0	1	1	60	60	6	1	8.924	0.947368	0.948052	0	0	0	0	1515	6158	154	23	6.66752	3.0103	15	1	19	3.0103	19	67	8.65049	87	snp	GT:AD:AO:DP:GQ:QA:QR:RO	0/0/0/0	38,0	0	38	39	0	1532	38	0/1	2822	22	50	99	871	1113	28	0/1	1716	16	33	99	644	689	17	0/0	20,0	0	20	51	0	798	20	0/0	26,0	0	26	70	0	1040	26	0/0	25,0	0	25	67	0	986	25	0	0	0	0	0	ambiguous	0	0/0	FALSE	FALSE	FALSE	0.48484848484848486	0.44
chr06	15559131	NA	A	G	1333.44	NA	0.54023	4.23331	2	0.142857	14	47	1X	183	183	1.8125	6.75262	8.18351	0	1	1	60	60.0735	6	1	0.25642	0.893617	0.933824	0	0	0	0	1862	5338	136	27	5.27418	3.26577	20	1	17	10.8184	30	73	4.60697	63	snp	GT:AD:AO:DP:GQ:QA:QR:RO	0/0/0/0	26,0	0	26	4	0	1054	26	0/1	2832	32	60	99	1263	1091	28	0/1	1215	15	27	99	599	442	12	0/0	22,0	0	22	37	0	867	22	0/0	21,0	0	21	34	0	831	21	0/0	27,0	0	27	52	0	1053	27	0.0735000000000028	0	0	0	0	ambiguous	0	0/0	FALSE	FALSE	FALSE	0.5555555555555556	0.5333333333333333
chr06	15559157	NA	T	C	1214.75	NA	0.517647	3.24022	2	0.142857	14	44	1X	186	186	1.68317	4.78696	3.56081	0	1	1	60	60.0563	6	1	2.57025	0.863636	0.929577	0	0	0	0	1726	5506	142	31	19.0002	3.56081	13	1	16	10.1169	28	76	4.53951	66	snp	GT:AD:AO:DP:GQ:QA:QR:RO	0/0/0/0	28,0	0	28	11	0	1095	28	0/1	2729	29	56	99	1135	1043	27	0/1	1415	15	29	99	591	515	14	0/0	25,0	0	25	52	0	987	25	0/0	26,0	0	26	55	0	1001	26	0/0	22,0	0	22	43	0	865	22	0.0563000000000002	0	0	0	0	ambiguous	0	0/0	FALSE	FALSE	FALSE	0.5172413793103449	0.5178571428571429
chr06	15559178	NA	C	T	1224.44	NA	0.511628	3.1113	2	0.142857	14	44	1X	194	194	1.59259	6.16881	3.0103	0	1	1	60	60	6	1	4.12939	0.840909	0.926667	0	0	0	0	1728	5878	150	29	12.6832	8.80089	15	1	17	7.94546	27	78	3.53145	72	snp	GT:AD:AO:DP:GQ:QA:QR:RO	0/0/0/0	31,0	0	31	18	0	1236	31	0/1	2827	27	55	99	1060	1077	28	0/1	1417	17	31	99	668	534	14	0/0	30,0	0	30	70	0	1156	30	0/0	26,0	0	26	58	0	1048	26	0/0	21,0	0	21	42	0	827	21	0	0	0	0	0	ambiguous	0	0/0	FALSE	FALSE	FALSE	0.5483870967741935	0.4909090909090909
chr06	15559335	NA	C	T	1248.14	NA	0.511628	3.1113	2	0.142857	14	44	1X	197	197	1.54955	3.79993	5.40885	0	1	1	60	60	6	1	4.48319	0.954545	0.96732	0	0	0	0	1743	6006	153	28	10.1169	3.13803	16	1	20	3.79993	24	85	7.11197	68	snp	GT:AD:AO:DP:GQ:QA:QR:RO	0/0/0/0	39,0	0	39	29	0	1552	39	0/1	2625	25	51	99	1012	1018	26	0/1	1619	19	35	99	731	620	16	0/0	32,0	0	32	77	0	1278	32	0/0	13,0	0	13	20	0	493	13	0/0	27,0	0	27	62	0	1045	27	0	0	0	0	0	ambiguous	0	0/0	FALSE	FALSE	FALSE	0.5428571428571428	0.49019607843137253
chr06	15559575	NA	G	A	1372.42	NA	0.515464	3.21178	2	0.142857	14	50	1X	218	218	1.60331	9.26414	3.83753	0	1	1	60	60	6	1	4.74186	0.92	0.964286	0	0	0	0	1935	6596	168	32	11.5225	7.19814	18	1	29	5.78978	21	89	4.30284	79	snp	GT:AD:AO:DP:GQ:QA:QR:RO	0/0/0/0	42,0	0	42	28	0	1637	42	0/1	3028	28	58	99	1078	1169	30	0/1	1722	22	39	99	857	662	17	0/0	32,0	0	32	72	0	1235	32	0/0	15,0	0	15	21	0	606	15	0/0	32,0	0	32	72	0	1287	32	0	0	0	0	0	ambiguous	0	0/0	FALSE	FALSE	FALSE	0.5641025641025641	0.4827586206896552
chr06	15559730	NA	C	G	1221.97	NA	0.5	3.0103	2	0.142857	14	44	1X	213	213	1.408	4.78696	3.12594	0	1	1	60	60	6	1	6.93333	0.909091	0.95858	0	0	0	0	1717	6591	169	15	12.6832	3.02315	29	1	22	3.0103	22	90	4.56502	79	snp	GT:AD:AO:DP:GQ:QA:QR:RO	0/0/0/0	35,0	0	35	30	0	1368	35	0/1	2422	22	46	99	890	911	24	0/1	2022	22	42	99	827	776	20	0/0	28,0	0	28	71	0	1068	28	0/0	29,0	0	29	74	0	1167	29	0/0	33,0	0	33	86	0	1301	33	0	0	0	0	0	ambiguous	0	0/0	FALSE	FALSE	FALSE	0.5238095238095238	0.4782608695652174
chr06	15559827	NA	A	G	1380.67	NA	0.539326	4.20583	2	0.142857	14	48	1X	194	194	1.69524	3.73412	3.96218	0	1	1	60	60.274	6	1	0.721069	0.916667	0.965753	0	0	0	0	1912	5655	146	22	3.73412	3.96218	26	1	18	9.52472	30	60	13.0645	86	snp	GT:AD:AO:DP:GQ:QA:QR:RO	0/0/0/0	26,0	0	26	5	0	1021	26	0/1	2126	26	47	99	1035	788	21	0/1	2022	22	42	99	877	785	20	0/0	33,0	0	33	72	0	1283	33	0/0	20,0	0	20	33	0	759	20	0/0	26,0	0	26	51	0	1019	26	0.274000000000001	0	0	0	0	ambiguous	0	0/0	FALSE	FALSE	FALSE	0.5238095238095238	0.5531914893617021
chr06	15612798	NA	A	G	1290.03	NA	0	0	4	0.285714	14	37	1X	123	123	0.860465	3.06899	3.41429	0	1	1	57.2703	59.7791	6	1	8.42931	0.891892	0.976744	0	0	0	0	1477	3265	86	18	3.06899	6.64625	19	1	19	3.06899	18	54	15.2311	32	snp	GT:AD:AO:DP:GQ:QA:QR:RO	0/0/0/0	28,0	0	28	38	0	1015	28	1/1	20	20	20	71	808	0	0	1/1	17	17	17	62	669	0	0	0/0	11,0	0	11	37	0	429	11	0/0	25,0	0	25	79	0	968	25	0/0	22,0	0	22	70	0	853	22	2.5088	0	0	0	0	unambiguous	0	0/0	FALSE	FALSE	FALSE	1	1
chr06	15612836	NA	C	A	1214.04	NA	0	0	4	0.285714	14	35	1X	135	135	0.7	6.05036	3.09716	0	1	1	56.2	57	6	1	12.2195	0.857143	0.98	0	0	0	0	1397	3974	100	14	6.05036	3.35774	21	1	17	3.07234	18	59	10.0459	41	snp	GT:AD:AO:DP:GQ:QA:QR:RO	0/0/0/0	33,0	0	33	53	0	1336	33	1/1	18	18	18	57	726	0	0	1/1	17	17	17	54	671	0	0	0/0	17,0	0	17	63	0	675	17	0/0	25,0	0	25	87	0	997	25	0/0	25,0	0	25	87	0	966	25	0.799999999999997	0	0	0	0	unambiguous	0	0/0	FALSE	FALSE	FALSE	1	1
chr06	15614952	NA	G	A	1392.93	NA	0.480392	3.35092	2	0.142857	14	49	1X	250	250	1.37838	5.18177	3.10753	0	1	1	60	59.9154	6	1	8.8411	0.938776	0.975124	0	0	0	0	1945	7952	201	21	5.18177	6.13247	28	1	26	3.40914	23	95	4.3175	106	snp	GT:AD:AO:DP:GQ:QA:QR:RO	0/0/0/0	39,0	0	39	38	0	1565	39	0/1	3426	26	60	99	1014	1339	34	0/1	1923	23	42	99	931	713	19	0/0	35,0	0	35	95	0	1383	35	0/0	33,0	0	33	89	0	1323	33	0/0	41,0	0	41	99	0	1629	41	0.0846000000000018	0	0	0	0	ambiguous	0	0/0	FALSE	FALSE	FALSE	0.5476190476190477	0.43333333333333335
chr06	15615684	NA	A	G	1369.4	NA	0.429825	7.88659	2	0.142857	14	49	1X	220	220	2.15094	5.18177	4.03889	0	1	1	60	60	6	1	1.62784	0.857143	0.97076	0	0	0	0	1972	6694	171	22	4.11819	8.61041	27	1	29	6.59988	20	91	4.54684	80	snp	GT:AD:AO:DP:GQ:QA:QR:RO	0/0/0/0	23,0	0	23	8	0	889	23	0/1	3927	27	66	99	1099	1522	39	0/1	2622	22	48	99	873	998	26	0/0	29,0	0	29	66	0	1110	29	0/0	25,0	0	25	54	0	1021	25	0/0	29,0	0	29	66	0	1154	29	0	0	0	0	0	ambiguous	0	0/0	FALSE	FALSE	FALSE	0.4583333333333333	0.4090909090909091
chr06	15615717	NA	C	T	1466.2	NA	0.472727	3.72096	2	0.142857	14	52	1X	223	223	1.9469	3.67845	5.8675	0	1	1	60	60	6	1	0.986811	0.846154	0.976608	0	0	0	0	2068	6764	171	25	3.17734	4.03889	27	1	23	4.51363	29	86	3.023	85	snp	GT:AD:AO:DP:GQ:QA:QR:RO	0/0/0/0	25,0	0	25	6	0	985	25	0/1	3531	31	66	99	1246	1422	35	0/1	2321	21	44	99	822	904	23	0/0	27,0	0	27	56	0	1050	27	0/0	26,0	0	26	53	0	1035	26	0/0	35,0	0	35	80	0	1368	35	0	0	0	0	0	ambiguous	0	0/0	FALSE	FALSE	FALSE	0.4772727272727273	0.4696969696969697
chr06	15616500	NA	A	T	1239.56	NA	0.494505	3.03416	2	0.142857	14	45	1X	221	221	1.4	8.84915	3.79993	0	1	1	60	60	6	1	4.54781	0.911111	0.982955	0	0	0	0	1745	6842	176	26	5.37479	3.05965	19	1	19	5.37479	26	105	17.2729	71	snp	GT:AD:AO:DP:GQ:QA:QR:RO	0/0/0/0	26,0	0	26	20	0	993	26	0/1	2932	32	61	99	1252	1127	29	0/1	1713	13	30	99	493	620	17	0/0	38,0	0	38	99	0	1483	38	0/0	33,0	0	33	87	0	1300	33	0/0	33,0	0	33	87	0	1319	33	0	0	0	0	0	ambiguous	0	0/0	FALSE	FALSE	FALSE	0.43333333333333335	0.5245901639344263
chr06	15616571	NA	A	G	1117.99	NA	0.465909	3.89863	2	0.142857	14	41	1X	207	207	1.47899	7.30028	4.89399	0	1	1	60	60	6	1	6.45028	0.853659	0.981928	0	0	0	0	1595	6369	166	23	4.33437	3.84749	18	1	16	7.30028	25	86	3.48122	80	snp	GT:AD:AO:DP:GQ:QA:QR:RO	0/0/0/0	30,0	0	30	28	0	1105	30	0/1	2821	21	49	99	826	1057	28	0/1	1920	20	39	99	769	753	19	0/0	37,0	0	37	99	0	1433	37	0/0	23,0	0	23	60	0	871	23	0/0	29,0	0	29	78	0	1150	29	0	0	0	0	0	ambiguous	0	0/0	FALSE	FALSE	FALSE	0.5128205128205128	0.42857142857142855
chr06	15617423	NA	G	A	1481.65	NA	0.520408	3.36483	2	0.142857	14	51	1X	229	229	1.49618	3.05288	3.44947	0	1	1	60	60	6	1	2.00136	0.823529	0.966292	0	0	0	0	2038	6825	178	26	3.05288	4.23023	25	1	24	3.3935	27	94	4.23023	84	snp	GT:AD:AO:DP:GQ:QA:QR:RO	0/0/0/0	25,0	0	25	9	0	952	25	0/1	2830	30	58	99	1208	1039	28	0/1	1921	21	40	99	830	726	19	0/0	34,0	0	34	80	0	1322	34	0/0	37,0	0	37	89	0	1422	37	0/0	35,0	0	35	83	0	1364	35	0	0	0	0	0	ambiguous	0	0/0	FALSE	FALSE	FALSE	0.525	0.5172413793103449
chr06	15617504	NA	G	A	1151.46	NA	0.488095	3.1137	2	0.142857	14	41	1X	210	210	1.33333	4.33437	3.6399	0	1	1	60	60	6	1	5.84827	0.926829	0.940828	0	0	0	0	1609	6655	169	22	3.48696	5.18177	19	1	21	3.06326	20	89	4.05106	80	snp	GT:AD:AO:DP:GQ:QA:QR:RO	0/0/0/0	27,0	0	27	25	0	1087	27	0/1	2218	18	40	99	730	858	22	0/1	2123	23	44	99	879	815	21	0/0	36,0	0	36	99	0	1441	36	0/0	30,0	0	30	82	0	1154	30	0/0	33,0	0	33	91	0	1300	33	0	0	0	0	0	ambiguous	0	0/0	FALSE	FALSE	FALSE	0.5227272727272727	0.45
chr06	15618074	NA	A	G	1287.6	NA	0.479167	3.37221	2	0.142857	14	46	1X	222	222	1.52381	9.80795	6.16881	0	1	1	60	60	6	1	7.88221	0.869565	0.948864	0	0	0	0	1814	6784	176	21	3.76559	4.78696	25	1	22	3.19912	24	74	12.6832	102	snp	GT:AD:AO:DP:GQ:QA:QR:RO	0/0/0/0	39,0	0	39	34	0	1527	39	0/1	3123	23	54	99	913	1161	31	0/1	1923	23	42	99	901	735	19	0/0	39,0	0	39	99	0	1521	39	0/0	27,0	0	27	67	0	1070	27	0/0	21,0	0	21	49	0	770	21	0	0	0	0	0	ambiguous	0	0/0	FALSE	FALSE	FALSE	0.5476190476190477	0.42592592592592593
chr06	15620274	NA	G	T	1357.75	NA	0.551724	5.03202	2	0.142857	14	48	1X	210	210	1.41463	4.6389	3.22477	0	1	1	60	60	6	1	1.53789	0.875	0.944444	0	0	0	0	1877	6349	162	29	7.5342	3.22477	19	1	30	9.52472	18	82	3.06392	80	snp	GT:AD:AO:DP:GQ:QA:QR:RO	0/0/0/0	24,0	0	24	8	0	972	24	0/1	1824	24	42	99	946	692	18	0/1	2124	24	45	99	931	793	21	0/0	38,0	0	38	92	0	1495	38	0/0	22,0	0	22	44	0	879	22	0/0	39,0	0	39	95	0	1518	39	0	0	0	0	0	ambiguous	0	0/0	FALSE	FALSE	FALSE	0.5333333333333333	0.5714285714285714
chr06	15620331	NA	G	C	1146.29	NA	0.494253	3.03526	2	0.142857	14	43	1X	205	205	1.47458	5.48477	3.49285	0	1	1	60	60	6	1	2.98985	0.883721	0.925926	0	0	0	0	1639	6220	162	18	5.48477	3.0103	25	1	30	17.6046	13	81	3.0103	81	snp	GT:AD:AO:DP:GQ:QA:QR:RO	0/0/0/0	22,0	0	22	13	0	834	22	0/1	2222	22	44	99	821	852	22	0/1	2221	21	43	99	818	882	22	0/0	36,0	0	36	94	0	1351	36	0/0	23,0	0	23	55	0	891	23	0/0	37,0	0	37	97	0	1410	37	0	0	0	0	0	ambiguous	0	0/0	FALSE	FALSE	FALSE	0.4883720930232558	0.5
chr06	15620422	NA	T	C	1440.88	NA	0.542553	4.48875	2	0.142857	14	51	1X	212	212	1.59322	8.16222	3.67118	0	1	1	60	60	6	1	0.522162	0.921569	0.968944	0	0	0	0	2003	6325	161	31	8.16222	4.10278	20	1	31	8.16222	20	73	6.04497	88	snp	GT:AD:AO:DP:GQ:QA:QR:RO	0/0/0/0	25,0	0	25	4	0	982	25	0/1	2331	31	54	99	1223	903	23	0/1	2020	20	40	99	780	798	20	0/0	35,0	0	35	78	0	1374	35	0/0	27,0	0	27	54	0	1060	27	0/0	31,0	0	31	66	0	1208	31	0	0	0	0	0	ambiguous	0	0/0	FALSE	FALSE	FALSE	0.5	0.5740740740740741
chr06	15620460	NA	T	A	1668.87	NA	0.537037	4.2971	2	0.142857	14	58	1X	231	231	1.7561	3.60933	13.5664	1	1	1	60	60	6	1	0.696593	0.844828	0.936416	0	0	0	0	2297	6837	173	30	3.16006	3.62534	28	1	31	3.60933	27	87	3.02285	86	snp	GT:AD:AO:DP:GQ:QA:QR:RO	0/0/0/0	27,0	0	27	2	0	1043	27	0/1	2429	29	53	99	1152	930	24	0/1	2629	29	55	99	1145	1013	26	0/0	38,0	0	38	99	0	1527	38	0/0	28,0	0	28	85	0	1119	28	0/0	30,0	0	30	91	0	1205	30	0	0	0	0	0	ambiguous	0	0/0	FALSE	FALSE	FALSE	0.5272727272727272	0.5471698113207547
chr06	15620491	NA	T	A	1270.27	NA	0.484211	3.21602	2	0.142857	14	46	1X	220	220	1.52	4.70971	11.4466	0	1	1	60	60	6	1	6.26977	0.847826	0.931034	0	0	0	0	1786	6769	174	24	3.19912	10.1986	22	1	22	3.19912	24	89	3.20998	85	snp	GT:AD:AO:DP:GQ:QA:QR:RO	0/0/0/0	34,0	0	34	27	0	1324	34	0/1	3021	21	51	99	825	1151	30	0/1	1925	25	44	99	961	710	19	0/0	30,0	0	30	75	0	1186	30	0/0	29,0	0	29	72	0	1124	29	0/0	32,0	0	32	81	0	1274	32	0	0	0	0	0	ambiguous	0	0/0	FALSE	FALSE	FALSE	0.5681818181818182	0.4117647058823529
chr06	15621599	NA	G	A	1610.3	NA	0.553398	5.56125	2	0.142857	14	57	1X	229	229	1.63492	3.9627	8.06024	0	1	1	60	60	6	1	1.63564	0.877193	0.953488	0	0	0	0	2224	6687	172	35	9.44853	8.06024	22	1	28	3.0484	29	84	3.2123	88	snp	GT:AD:AO:DP:GQ:QA:QR:RO	0/0/0/0	34,0	0	34	8	0	1337	34	0/1	2639	39	65	99	1510	1017	26	0/1	2018	18	38	99	714	735	20	0/0	39,0	0	39	83	0	1495	39	0/0	28,0	0	28	50	0	1095	28	0/0	25,0	0	25	41	0	1008	25	0	0	0	0	0	ambiguous	0	0/0	FALSE	FALSE	FALSE	0.47368421052631576	0.6
chr06	15622862	NA	A	T	1826.07	NA	0.496296	3.02638	2	0.142857	14	67	1X	224	224	3.03371	3.82055	3.68802	1	1	1	60	60	6	1	4.69991	0.850746	0.929936	0	0	0	0	2574	6140	157	29	5.63551	11.6547	38	1	34	3.04271	33	70	7.00747	87	snp	GT:AD:AO:DP:GQ:QA:QR:RO	0/0/0/0	32,0	0	32	21	0	1239	32	0/1	4241	41	83	99	1601	1648	42	0/1	2626	26	52	99	973	985	26	0/0	13,0	0	13	20	0	516	13	0/0	36,0	0	36	90	0	1428	36	0/0	8,0	0	8	0	0	324	8	0	0	0	0	0	ambiguous	0	0/0	FALSE	FALSE	FALSE	0.5	0.4939759036144578
chr06	15623166	NA	C	T	1298.71	NA	0.490196	3.09546	2	0.142857	14	50	1X	171	171	2.95652	5.78978	3.45895	1	1	1	60	60	6	1	1.68978	0.96	0.92562	0	0	0	0	1882	4731	121	30	7.3532400000000004	9.48883	20	1	25	3.0103	25	61	3.02825	60	snp	GT:AD:AO:DP:GQ:QA:QR:RO	0/0/0/0	28,0	0	28	1	0	1134	28	0/1	3030	30	60	99	1110	1153	30	0/1	2220	20	42	99	772	864	22	0/0	13,0	0	13	28	0	507	13	0/0	16,0	0	16	37	0	610	16	0/0	12,0	0	12	24	0	463	12	0	0	0	0	0	ambiguous	0	0/0	FALSE	FALSE	FALSE	0.47619047619047616	0.5
chr06	15623336	NA	T	C	1003.72	NA	0.464286	3.94093	2	0.142857	14	39	1X	154	154	2.4	3.51141	3.18024	0	1	1	60	60	6	1	0.431493	1	0.965217	0	0	0	0	1476	4479	115	15	7.52028	9.82684	24	1	13	12.42	26	62	4.53977	53	snp	GT:AD:AO:DP:GQ:QA:QR:RO	0/0/0/0	27,0	0	27	11	0	1064	27	0/1	2725	25	52	99	949	1040	27	0/1	1814	14	32	99	527	678	18	0/0	14,0	0	14	20	0	565	14	0/0	20,0	0	20	38	0	767	20	0/0	9,0	0	9	4	0	365	9	0	0	0	0	0	ambiguous	0	0/0	FALSE	FALSE	FALSE	0.4375	0.4807692307692308
chr06	15623380	NA	A	G	1465.88	NA	0.525253	3.55865	2	0.142857	14	52	1X	174	174	2.64	3.17734	3.0815	1	1	1	60	60	6	1	4.23047	0.980769	0.959016	0	0	0	0	2046	4732	122	25	3.17734	4.7902	27	1	28	3.67845	24	54	6.49889	68	snp	GT:AD:AO:DP:GQ:QA:QR:RO	0/0/0/0	29,0	0	29	22	0	1148	29	0/1	3331	31	64	99	1213	1281	33	0/1	1421	21	35	99	833	551	14	0/0	13,0	0	13	25	0	508	13	0/0	24,0	0	24	58	0	907	24	0/0	9,0	0	9	0	0	337	9	0	0	0	0	0	ambiguous	0	0/0	FALSE	FALSE	FALSE	0.6	0.484375
chr06	15623852	NA	C	A	1382.53	NA	0.439024	6.98251	2	0.142857	14	54	1X	229	229	2.32075	3.6537	5.80219	0	1	1	60	60	6	1	2.34279	0.944444	0.948571	0	0	0	0	2025	6815	175	24	4.45795	3.12198	30	1	23	5.5839	31	106	19.9974	69	snp	GT:AD:AO:DP:GQ:QA:QR:RO	0/0/0/0	35,0	0	35	15	0	1352	35	0/1	4231	31	73	99	1155	1643	42	0/1	2723	23	50	99	870	1032	27	0/0	16,0	0	16	20	0	648	16	0/0	42,0	0	42	98	0	1615	42	0/0	13,0	0	13	11	0	525	13	0	0	0	0	0	ambiguous	0	0/0	FALSE	FALSE	FALSE	0.46	0.4246575342465753
chr06	15624927	NA	G	A	1175.99	NA	0.477273	3.40511	2	0.142857	14	42	1X	214	214	1.39683	3.21711	4.82828	0	1	1	60	59.157	6	1	11.1698	0.904762	0.94186	0	0	0	0	1651	6679	172	24	4.87156	5.48477	18	1	22	3.21711	20	81	4.27278	91	snp	GT:AD:AO:DP:GQ:QA:QR:RO	0/0/0/0	46,0	0	46	49	0	1811	46	0/1	3122	22	53	99	867	1241	31	0/1	1520	20	35	99	784	543	15	0/0	29,0	0	29	78	0	1079	29	0/0	31,0	0	31	84	0	1217	31	0/0	20,0	0	20	51	0	788	20	0.843000000000004	0	0	0	0	ambiguous	0	0/0	FALSE	FALSE	FALSE	0.5714285714285714	0.41509433962264153
chr06	15625084	NA	G	T	1269	NA	0.459184	4.4284	2	0.142857	14	45	1X	207	207	1.79817	3.44459	3.86817	0	1	1	60	59.7963	6	1	7.35719	0.911111	0.944444	0	0	0	0	1802	6288	162	28	8.84915	6.44176	17	1	23	3.05855	22	82	3.06392	80	snp	GT:AD:AO:DP:GQ:QA:QR:RO	0/0/0/0	40,0	0	40	32	0	1547	40	0/1	2624	24	50	99	945	1045	26	0/1	2721	21	48	99	857	1063	27	0/0	20,0	0	20	42	0	781	20	0/0	28,0	0	28	66	0	1044	28	0/0	21,0	0	21	45	0	808	21	0.203699999999998	0	0	0	0	ambiguous	0	0/0	FALSE	FALSE	FALSE	0.4375	0.48
chr06	15625107	NA	T	C	2905.69	NA	0.157895	22.325	5	0.357143	14	85	1X	188	188	1.16092	7.3277	3.53736	0	1	1	59.7882	60	6	1	7.85392	0.905882	0.970874	0	0	0	0	3355	4011	103	42	3.03585	3.53736	43	1	44	3.24022	41	53	3.20004	50	snp	GT:AD:AO:DP:GQ:QA:QR:RO	0/0/0/0	39,0	0	39	34	0	1536	39	1/1	43	43	43	99	1698	0	0	1/1	39	39	39	99	1534	0	0	0/1	16,3	3	19	85	123	636	16	0/0	26,0	0	26	64	0	1026	26	0/0	22,0	0	22	52	0	813	22	0.211799999999997	0	0	3	0	unambiguous	0	0/0	FALSE	TRUE	FALSE	1	1
chr06	15625243	NA	T	G	1104.49	NA	0.487805	3.11623	2	0.142857	14	40	1X	167	167	1.92941	3.22745	3.43776	0	1	1	60	60	6	1	3.84275	0.9	0.944882	0	0	0	0	1565	4928	127	19	3.22745	4.39525	21	1	18	3.87889	22	64	3.0274	63	snp	GT:AD:AO:DP:GQ:QA:QR:RO	0/0/0/0	34,0	0	34	20	0	1346	34	0/1	2521	21	46	99	834	950	25	0/1	1719	19	36	99	731	639	17	0/0	20,0	0	20	38	0	767	20	0/0	18,0	0	18	32	0	697	18	0/0	13,0	0	13	17	0	529	13	0	0	0	0	0	ambiguous	0	0/0	FALSE	FALSE	FALSE	0.5277777777777778	0.45652173913043476
chr06	15625250	NA	A	G	1102.04	NA	0.476744	3.41429	2	0.142857	14	41	1X	167	167	2.12346	3.06326	4.73369	0	1	1	60	60	6	1	4.04342	0.902439	0.944444	0	0	0	0	1582	4865	126	24	5.60547	3.0103	17	1	18	4.33437	23	63	3.0103	63	snp	GT:AD:AO:DP:GQ:QA:QR:RO	0/0/0/0	34,0	0	34	18	0	1339	34	0/1	2721	21	48	99	807	1022	27	0/1	1820	20	38	99	775	671	18	0/0	16,0	0	16	24	0	617	16	0/0	17,0	0	17	27	0	659	17	0/0	14,0	0	14	18	0	557	14	0	0	0	0	0	ambiguous	0	0/0	FALSE	FALSE	FALSE	0.5263157894736842	0.4375
chr06	15625260	NA	T	C	3086.33	NA	0	0	4	0.285714	14	91	1X	180	180	2.04494	3.03416	10.0615	1	1	1	60	60	6	1	1.43547	0.879121	0.988764	0	0	0	0	3559	3452	89	47	3.22506	3.62026	44	1	45	3.03416	46	39	5.96253	50	snp	GT:AD:AO:DP:GQ:QA:QR:RO	0/0/0/0	33,0	0	33	1	0	1287	33	1/1	52	52	52	99	2058	0	0	1/1	39	39	39	99	1501	0	0	0/0	19,0	0	19	32	0	721	19	0/0	20,0	0	20	35	0	782	20	0/0	17,0	0	17	26	0	662	17	0	0	0	0	0	unambiguous	0	0/0	FALSE	FALSE	FALSE	1	1
chr06	15625291	NA	A	G	3179.17	NA	0	0	4	0.285714	14	94	1X	182	182	2.13636	6.33681	19.6912	1	1	1	60	60	6	1	1.99971	0.87234	0.977273	0	0	0	0	3689	3372	88	37	12.2506	6.56362	57	1	40	7.53805	54	43	3.109	45	snp	GT:AD:AO:DP:GQ:QA:QR:RO	0/0/0/0	37,0	0	37	17	0	1430	37	1/1	51	51	51	99	2009	0	0	1/1	43	43	43	99	1680	0	0	0/0	16,0	0	16	19	0	603	16	0/0	21,0	0	21	34	0	791	21	0/0	14,0	0	14	1	0	548	14	0	0	0	0	0	unambiguous	0	0/0	FALSE	FALSE	FALSE	1	1
