## Supplementary material for "Genomic Outcomes of Haploid Induction Crosses in Potato (*Solanum tuberosum* L.)": Dataset_S3 (part 172 of 381)

CHROM	POS	ID	REF	ALT	QUAL	FILTER	AB	ABP	AC	AF	AN	AO	CIGAR	DP	DPB	DPRA	EPP	EPPR	GTI	LEN	MEANALT	MQM	MQMR	NS	NUMALT	ODDS	PAIRED	PAIREDR	PAO	PQA	PQR	PRO	QA	QR	RO	RPL	RPP	RPPR	RPR	RUN	SAF	SAP	SAR	SRF	SRP	SRR	TYPE	FORMAT	LOP868_GT	LOP868_AD	LOP868_AO	LOP868_DP	LOP868_GQ	LOP868_QA	LOP868_QR	LOP868_RO	PL4_GT	PL4_AD	PL4_AO	PL4_DP	PL4_GQ	PL4_QA	PL4_QR	PL4_RO	IVP101_GT	IVP101_AD	IVP101_AO	IVP101_DP	IVP101_GQ	IVP101_QA	IVP101_QR	IVP101_RO	LOP868_064_GT	LOP868_064_AD	LOP868_064_AO	LOP868_064_DP	LOP868_064_GQ	LOP868_064_QA	LOP868_064_QR	LOP868_064_RO	LOP868_305_GT	LOP868_305_AD	LOP868_305_AO	LOP868_305_DP	LOP868_305_GQ	LOP868_305_QA	LOP868_305_QR	LOP868_305_RO	LOP868_004_GT	LOP868_004_AD	LOP868_004_AO	LOP868_004_DP	LOP868_004_GQ	LOP868_004_QA	LOP868_004_QR	LOP868_004_RO	MQ.diff	LOP868_ID	LOP868_004_ID	LOP868_064_ID	LOP868_305_ID	hi_info	perHiReads	nonhi_gt	hi_intro_004	hi_intro_064	hi_intro_305	IVP101_AB	PL4_AB
chr06	15625381	NA	G	C	1324.46	NA	0.5	3.0103	2	0.142857	14	49	1X	192	192	2.08511	3.05462	3.75437	0	1	1	59.6939	60	6	1	1.58575	0.877551	0.93007	0	0	0	0	1878	5557	143	25	3.05462	3.38993	24	1	25	3.05462	24	73	3.14697	70	snp	GT:AD:AO:DP:GQ:QA:QR:RO	0/0/0/0	33,0	0	33	10	0	1297	33	0/1	3126	26	57	99	1009	1204	31	0/1	1823	23	41	99	869	688	18	0/0	13,0	0	13	8	0	493	13	0/0	30,0	0	30	59	0	1169	30	0/0	18,0	0	18	23	0	706	18	0.306100000000001	0	0	0	0	ambiguous	0	0/0	FALSE	FALSE	FALSE	0.5609756097560976	0.45614035087719296
chr06	15626541	NA	G	A	1322.2	NA	0.5	3.0103	2	0.142857	14	47	1X	202	202	1.74074	10.8184	4.14507	0	1	1	60	60	6	1	5.93719	0.914894	0.948387	0	0	0	0	1859	6064	155	23	3.0565	3.36054	24	1	21	4.16534	26	73	4.14507	82	snp	GT:AD:AO:DP:GQ:QA:QR:RO	0/0/0/0	40,0	0	40	26	0	1570	40	0/1	2726	26	53	99	1029	1057	27	0/1	2021	21	41	99	830	816	20	0/0	22,0	0	22	42	0	837	22	0/0	23,0	0	23	45	0	886	23	0/0	23,0	0	23	45	0	898	23	0	0	0	0	0	ambiguous	0	0/0	FALSE	FALSE	FALSE	0.5121951219512195	0.49056603773584906
chr06	15626575	NA	G	A	1139.4	NA	0.494118	3.03585	2	0.142857	14	42	1X	199	199	1.49123	3.0103	3.35608	0	1	1	60	60	6	1	6.98781	0.904762	0.923567	0	0	0	0	1607	6137	157	20	3.21711	3.35608	22	1	17	6.31921	25	79	3.02413	78	snp	GT:AD:AO:DP:GQ:QA:QR:RO	0/0/0/0	36,0	0	36	30	0	1436	36	0/1	2420	20	44	99	757	931	24	0/1	1922	22	41	99	850	734	19	0/0	23,0	0	23	55	0	894	23	0/0	27,0	0	27	67	0	1051	27	0/0	28,0	0	28	70	0	1091	28	0	0	0	0	0	ambiguous	0	0/0	FALSE	FALSE	FALSE	0.5365853658536586	0.45454545454545453
chr06	15626786	NA	C	T	1320.84	NA	0.584416	7.77626	2	0.142857	14	45	1X	199	199	1.2623	5.37479	11.1322	0	1	1	59.9333	59.6299	6	1	4.93501	0.866667	0.954545	0	0	0	0	1793	5987	154	22	3.05855	8.65049	23	1	27	6.91895	18	80	3.51792	74	snp	GT:AD:AO:DP:GQ:QA:QR:RO	0/0/0/0	34,0	0	34	21	0	1292	34	0/1	2029	29	49	99	1141	811	20	0/1	1216	16	28	99	652	465	12	0/0	22,0	0	22	45	0	868	22	0/0	31,0	0	31	72	0	1191	31	0/0	35,0	0	35	84	0	1360	35	0.303400000000003	0	0	0	0	ambiguous	0	0/0	FALSE	FALSE	FALSE	0.5714285714285714	0.5918367346938775
chr06	15626794	NA	C	T	872.65	NA	0.4125	8.33041	2	0.142857	14	33	1X	200	200	1.33333	10.9724	14.7833	0	1	1	58.2727	59.9819	6	1	9.98168	0.848485	0.951807	0	0	0	0	1291	6371	166	14	4.65535	3.2196	19	1	17	3.0761	16	89	4.89399	77	snp	GT:AD:AO:DP:GQ:QA:QR:RO	0/0/0/0	31,0	0	31	43	0	1188	31	0/1	3121	21	52	99	849	1226	31	0/1	1612	12	28	99	442	612	16	0/0	23,0	0	23	74	0	892	23	0/0	28,0	0	29	89	0	1009	28	0/0	37,0	0	37	99	0	1444	37	1.7092	0	0	0	0	ambiguous	0	0/0	FALSE	FALSE	FALSE	0.42857142857142855	0.40384615384615385
chr06	15626866	NA	T	C	1314.36	NA	0.516854	3.22989	2	0.142857	14	46	1X	215	215	1.4127	9.80795	12.3772	0	1	1	60	59.9882	6	1	5.83472	0.913043	0.970414	0	0	0	0	1828	6580	169	18	7.73089	3.12594	28	1	25	3.76559	21	84	3.02315	85	snp	GT:AD:AO:DP:GQ:QA:QR:RO	0/0/0/0	34,0	0	34	25	0	1334	34	0/1	2425	25	49	99	992	934	24	0/1	1921	21	40	99	836	715	19	0/0	28,0	0	28	67	0	1117	28	0/0	29,0	0	29	70	0	1122	29	0/0	35,0	0	35	88	0	1358	35	0.0118000000000009	0	0	0	0	ambiguous	0	0/0	FALSE	FALSE	FALSE	0.525	0.5102040816326531
chr06	15627396	NA	G	T	1556.28	NA	0.538462	4.34659	2	0.142857	14	56	1X	233	233	1.6124	10.6105	3.02257	0	1	1	60	60	6	1	5.92834	0.910714	0.954802	0	0	0	0	2167	6930	177	31	4.40625	11.9538	25	1	32	5.49198	24	100	9.50018	77	snp	GT:AD:AO:DP:GQ:QA:QR:RO	0/0/0/0	46,0	0	46	26	0	1834	46	0/1	3033	33	63	99	1324	1175	30	0/1	1823	23	41	99	843	713	18	0/0	34,0	0	34	71	0	1311	34	0/0	22,0	0	22	35	0	863	22	0/0	27,0	0	27	50	0	1034	27	0	0	0	0	0	ambiguous	0	0/0	FALSE	FALSE	FALSE	0.5609756097560976	0.5238095238095238
chr06	15627529	NA	A	G	1261.23	NA	0.505618	3.0347	2	0.142857	14	45	1X	231	231	1.25352	3.44459	3.19709	0	1	1	59.5333	59.9086	6	1	12.4943	0.911111	0.919355	0	0	0	0	1755	7205	186	17	8.84915	4.17776	28	1	23	3.05855	22	93	3.0103	93	snp	GT:AD:AO:DP:GQ:QA:QR:RO	0/0/0/0	65,0	0	65	72	0	2510	65	0/1	2827	27	55	99	1075	1057	28	0/1	1618	18	34	99	680	624	16	0/0	28,0	0	28	75	0	1109	28	0/0	21,0	0	21	54	0	783	21	0/0	28,0	0	28	75	0	1122	28	0.375300000000003	0	0	0	0	ambiguous	0	0/0	FALSE	FALSE	FALSE	0.5294117647058824	0.4909090909090909
chr06	15628068	NA	C	G	1707.79	NA	0.522124	3.49071	2	0.142857	14	59	1X	256	256	1.58042	3.93042	3.02132	0	1	1	59.7288	58.8985	6	1	4.4384	0.915254	0.964467	0	0	0	0	2356	7804	197	24	7.46366	6.19586	35	1	30	3.0471	29	101	3.28587	96	snp	GT:AD:AO:DP:GQ:QA:QR:RO	0/0/0/0	39,0	0	39	19	0	1536	39	0/1	3230	30	62	99	1190	1269	32	0/1	2229	29	51	99	1166	848	22	0/0	42,0	0	42	97	0	1665	42	0/0	33,0	0	33	70	0	1319	33	0/0	29,0	0	29	58	0	1167	29	0.830300000000001	0	0	0	0	ambiguous	0	0/0	FALSE	FALSE	FALSE	0.5686274509803921	0.4838709677419355
chr06	15628098	NA	G	A	1448.02	NA	0.445378	6.09416	2	0.142857	14	53	1X	259	259	1.7	7.96781	3.38978	0	1	1	56.6792	59.9223	6	1	8.80502	0.962264	0.970874	0	0	0	0	2085	8176	206	20	9.93443	3.38978	33	1	30	5.01789	23	104	3.05246	102	snp	GT:AD:AO:DP:GQ:QA:QR:RO	0/0/0/0	43,0	0	43	38	0	1711	43	0/1	3933	33	72	99	1314	1560	39	0/1	2720	20	47	99	771	1076	27	0/0	40,0	0	40	99	0	1603	40	0/0	28,0	0	28	69	0	1080	28	0/0	29,0	0	29	72	0	1146	29	3.2431	0	0	0	0	ambiguous	0	0/0	FALSE	FALSE	FALSE	0.425531914893617	0.4583333333333333
chr06	15628133	NA	G	A	1603.7	NA	0.463415	4.44029	2	0.142857	14	57	1X	254	254	1.87786	3.35316	4.34405	0	1	1	58.0351	59.9391	6	1	4.38628	0.912281	0.964467	0	0	0	0	2274	7812	197	27	3.35316	6.9895	30	1	35	9.44853	22	95	3.55041	102	snp	GT:AD:AO:DP:GQ:QA:QR:RO	0/0/0/0	36,0	0	36	19	0	1428	36	0/1	3934	34	73	99	1362	1553	39	0/1	2723	23	50	99	912	1048	27	0/0	36,0	0	36	82	0	1432	36	0/0	30,0	0	30	64	0	1192	30	0/0	29,0	0	29	61	0	1159	29	1.904	0	0	0	0	ambiguous	0	0/0	FALSE	FALSE	FALSE	0.46	0.4657534246575342
chr06	15628153	NA	T	C	1676.08	NA	0.504065	3.02795	2	0.142857	14	62	1X	247	247	1.98387	3.0103	3.58545	1	1	1	58.3387	60	6	1	0.123589	0.887097	0.956757	0	0	0	0	2370	7143	185	33	3.57068	5.65128	29	1	38	9.87495	24	85	5.65128	100	snp	GT:AD:AO:DP:GQ:QA:QR:RO	0/0/0/0	31,0	0	31	3	0	1232	31	0/1	3640	40	76	99	1567	1393	36	0/1	2522	22	47	99	803	966	25	0/0	32,0	0	32	98	0	1273	32	0/0	28,0	0	28	86	0	1019	28	0/0	33,0	0	33	99	0	1260	33	1.6613	0	0	0	0	ambiguous	0	0/0	FALSE	FALSE	FALSE	0.46808510638297873	0.5263157894736842
chr06	15628184	NA	C	T	1654.59	NA	0.513274	3.18325	2	0.142857	14	58	1X	245	245	1.71212	6.75422	4.41537	0	1	1	59.4828	60	6	1	2.24766	0.913793	0.957219	0	0	0	0	2298	7489	187	30	3.16006	3.11481	28	1	30	3.16006	28	93	3.02191	94	snp	GT:AD:AO:DP:GQ:QA:QR:RO	0/0/0/0	33,0	0	33	10	0	1291	33	0/1	3337	37	70	99	1484	1326	33	0/1	2221	21	43	99	814	889	22	0/0	34,0	0	34	71	0	1365	34	0/0	32,0	0	32	65	0	1283	32	0/0	33,0	0	33	68	0	1335	33	0.517200000000003	0	0	0	0	ambiguous	0	0/0	FALSE	FALSE	FALSE	0.4883720930232558	0.5285714285714286
chr06	15628187	NA	G	A	1425.08	NA	0.457627	4.85053	2	0.142857	14	54	1X	250	250	1.78788	7.03155	4.35773	0	1	1.5	60	59.8923	6	1	4.27793	0.925926	0.953846	0	0	0	0	2054	7695	195	34	10.8919	6.22853	20	1	26	3.17115	28	97	3.02144	98	snp	GT:AD:AO:DP:GQ:QA:QR:RO	0/0/0/0	32,0	0	32	19	0	1266	32	0/1	4132	32	73	99	1221	1625	41	0/1	2222	22	45	99	833	855	22	0/0	36,0	0	36	87	0	1446	36	0/0	32,0	0	32	75	0	1212	32	0/0	32,0	0	32	75	0	1291	32	0.107700000000001	0	0	0	0	ambiguous	0	0/0	FALSE	FALSE	FALSE	0.4888888888888889	0.4383561643835616
chr06	15628208	NA	G	A	1753.18	NA	0.530435	3.93554	2	0.142857	14	61	1X	247	247	1.74242	11.0198	5.99899	0	1	1	59.9508	60	6	1	2.09498	0.901639	0.946237	0	0	0	0	2428	7427	186	32	3.33068	5.29852	29	1	33	3.90025	28	93	3.0103	93	snp	GT:AD:AO:DP:GQ:QA:QR:RO	0/0/0/0	37,0	0	37	10	0	1475	37	0/1	3542	42	77	99	1676	1409	35	0/1	1919	19	38	99	752	757	19	0/0	34,0	0	34	66	0	1369	34	0/0	30,0	0	30	54	0	1181	30	0/0	31,0	0	31	57	0	1236	31	0.049199999999999	0	0	0	0	ambiguous	0	0/0	FALSE	FALSE	FALSE	0.5	0.5454545454545454
chr06	15628375	NA	T	C	1167.93	NA	0.5125	3.11887	2	0.142857	14	41	1X	199	199	1.34454	3.06326	9.66215	0	1	1	60	59.962	6	1	5.75419	0.902439	0.962025	0	0	0	0	1627	6140	158	23	4.33437	10.9266	18	1	27	11.961	14	71	6.52863	87	snp	GT:AD:AO:DP:GQ:QA:QR:RO	0/0/0/0	30,0	0	30	25	0	1156	30	0/1	2425	25	49	99	1007	934	24	0/1	1516	16	31	99	620	533	15	0/0	39,0	0	39	99	0	1540	39	0/0	27,0	0	27	69	0	1070	27	0/0	23,0	0	23	57	0	907	23	0.0379999999999967	0	0	0	0	ambiguous	0	0/0	FALSE	FALSE	FALSE	0.5161290322580645	0.5102040816326531
chr06	15628600	NA	C	G	1441.59	NA	0.459459	4.59489	2	0.142857	14	51	1X	225	225	1.94737	3.3935	3.45957	0	1	1	60	59.9943	6	1	3.3794	0.941176	0.95977	0	0	0	0	2040	6834	174	24	3.3935	7.05373	27	1	24	3.3935	27	76	9.05049	98	snp	GT:AD:AO:DP:GQ:QA:QR:RO	0/0/0/0	31,0	0	31	15	0	1245	31	0/1	4036	36	76	99	1433	1540	40	0/1	2015	15	35	99	607	790	20	0/0	28,0	0	28	60	0	1101	28	0/0	23,0	0	23	45	0	875	23	0/0	32,0	0	32	72	0	1283	32	0.00569999999999737	0	0	0	0	ambiguous	0	0/0	FALSE	FALSE	FALSE	0.42857142857142855	0.47368421052631576
chr06	15628887	NA	A	G	1103.55	NA	0.454545	4.58955	2	0.142857	14	40	1X	217	217	1.36434	4.96463	7.43912	0	1	1	58.3	59.9153	6	1	11.6591	0.925	0.920904	0	0	0	0	1577	6910	177	14	10.8276	5.08363	26	1	19	3.22745	21	103	13.3279	74	snp	GT:AD:AO:DP:GQ:QA:QR:RO	0/0/0/0	51,0	0	51	60	0	2033	51	0/1	2824	24	52	99	963	1085	28	0/1	2016	16	36	99	614	763	20	0/0	26,0	0	26	75	0	952	26	0/0	18,0	0	18	51	0	717	18	0/0	34,0	0	34	99	0	1360	34	1.6153	0	0	0	0	ambiguous	0	0/0	FALSE	FALSE	FALSE	0.4444444444444444	0.46153846153846156
chr06	15629012	NA	C	T	1590.1	NA	0.504587	3.03022	2	0.142857	14	55	1X	261	261	1.43421	3.99733	4.52822	0	1	1	60	59.9175	6	1	8.85714	0.927273	0.975728	0	0	0	0	2207	8159	206	36	14.4204	3.05246	19	1	30	3.99733	25	105	3.17896	101	snp	GT:AD:AO:DP:GQ:QA:QR:RO	0/0/0/0	46,0	0	46	38	0	1823	46	0/1	3436	36	70	99	1441	1337	34	0/1	2019	19	39	99	766	788	20	0/0	41,0	0	41	99	0	1660	41	0/0	26,0	0	26	59	0	996	26	0/0	39,0	0	39	98	0	1555	39	0.0825000000000031	0	0	0	0	ambiguous	0	0/0	FALSE	FALSE	FALSE	0.48717948717948717	0.5142857142857142
chr06	15629050	NA	G	A	1518.51	NA	0.519231	3.34437	2	0.142857	14	54	1X	252	252	1.40541	3.6537	3.0103	0	1	1	60	60	6	1	7.70346	0.944444	0.969697	0	0	0	0	2100	7650	198	25	3.6537	3.05417	29	1	30	4.45795	24	93	4.58955	105	snp	GT:AD:AO:DP:GQ:QA:QR:RO	0/0/0/0	43,0	0	43	33	0	1673	43	0/1	3135	35	66	99	1382	1175	31	0/1	1919	19	38	99	718	706	19	0/0	44,0	0	44	99	0	1775	44	0/0	21,0	0	21	43	0	805	21	0/0	40,0	0	40	99	0	1516	40	0	0	0	0	0	ambiguous	0	0/0	FALSE	FALSE	FALSE	0.5	0.5303030303030303
chr06	15629180	NA	G	A	1323.58	NA	0.510417	3.10078	2	0.142857	14	49	1X	226	226	1.47692	5.18177	3.02257	0	1	1	60	60	6	1	7.32819	0.938776	0.966102	0	0	0	0	1854	6926	177	25	3.05462	5.08363	24	1	24	3.05462	25	75	11.9538	102	snp	GT:AD:AO:DP:GQ:QA:QR:RO	0/0/0/0	41,0	0	41	32	0	1609	41	0/1	2627	27	53	99	1000	1045	26	0/1	2122	22	43	99	854	790	21	0/0	34,0	0	34	83	0	1324	34	0/0	20,0	0	20	41	0	776	20	0/0	35,0	0	35	86	0	1382	35	0	0	0	0	0	ambiguous	0	0/0	FALSE	FALSE	FALSE	0.5116279069767442	0.5094339622641509
chr06	15629189	NA	C	A	1354.88	NA	0.505155	3.03269	2	0.142857	14	49	1X	221	221	1.56452	10.4997	4.82828	0	1	1	60	60	6	1	7.46849	0.938776	0.965116	0	0	0	0	1903	6823	172	23	3.40914	8.06024	26	1	21	5.18177	28	74	10.2822	98	snp	GT:AD:AO:DP:GQ:QA:QR:RO	0/0/0/0	43,0	0	43	32	0	1719	43	0/1	2727	27	54	99	1072	1067	27	0/1	2122	22	43	99	831	830	21	0/0	29,0	0	29	66	0	1151	29	0/0	19,0	0	19	36	0	757	19	0/0	33,0	0	33	78	0	1299	33	0	0	0	0	0	ambiguous	0	0/0	FALSE	FALSE	FALSE	0.5116279069767442	0.5
chr06	15629370	NA	A	G	1447.87	NA	0.552083	5.27225	2	0.142857	14	53	1X	204	204	1.77778	14.851	9.35215	0	1	1	60	60	6	1	1.71794	0.924528	0.940397	0	0	0	0	2029	5908	151	26	3.05127	5.44062	27	1	23	5.01789	30	85	8.2017	66	snp	GT:AD:AO:DP:GQ:QA:QR:RO	0/0/0/0	35,0	0	35	9	0	1396	35	0/1	2732	32	59	99	1212	1036	27	0/1	1621	21	37	99	817	634	16	0/0	33,0	0	33	64	0	1312	33	0/0	15,0	0	15	10	0	568	15	0/0	25,0	0	25	40	0	962	25	0	0	0	0	0	ambiguous	0	0/0	FALSE	FALSE	FALSE	0.5675675675675675	0.5423728813559322
chr06	15629429	NA	T	C	1332.21	NA	0.489796	3.09893	2	0.142857	14	48	1X	217	217	1.64706	3.19126	3.02315	0	1	1	60	60	6	1	7.0261	0.9375	0.964497	0	0	0	0	1875	6553	169	29	7.5342	4.05106	19	1	26	3.73412	22	91	5.18177	78	snp	GT:AD:AO:DP:GQ:QA:QR:RO	0/0/0/0	41,0	0	41	31	0	1609	41	0/1	3631	31	67	99	1209	1406	36	0/1	1417	17	31	99	666	538	14	0/0	33,0	0	33	79	0	1258	33	0/0	17,0	0	17	31	0	653	17	0/0	28,0	0	28	64	0	1089	28	0	0	0	0	0	ambiguous	0	0/0	FALSE	FALSE	FALSE	0.5483870967741935	0.4626865671641791
chr06	15629834	NA	C	G	1320.02	NA	0.505263	3.03316	2	0.142857	14	48	1X	227	227	1.43939	3.0103	8.36013	0	1	1	60	60	6	1	7.90768	0.958333	0.944134	0	0	0	0	1848	7037	179	19	7.5342	3.11948	29	1	21	4.6389	27	87	3.31358	92	snp	GT:AD:AO:DP:GQ:QA:QR:RO	0/0/0/0	41,0	0	41	34	0	1647	41	0/1	2524	24	49	99	931	984	25	0/1	2224	24	46	99	917	811	22	0/0	25,0	0	25	58	0	1001	25	0/0	33,0	0	33	82	0	1291	33	0/0	33,0	0	33	82	0	1303	33	0	0	0	0	0	ambiguous	0	0/0	FALSE	FALSE	FALSE	0.5217391304347826	0.4897959183673469
chr06	15630180	NA	T	C	1154.45	NA	0.5	3.0103	2	0.142857	14	41	1X	207	207	1.312	3.48696	10.545	0	1	1	60	60	6	1	6.45028	0.95122	0.945783	0	0	0	0	1607	6552	166	22	3.48696	3.2196	19	1	18	4.33437	23	80	3.48122	86	snp	GT:AD:AO:DP:GQ:QA:QR:RO	0/0/0/0	30,0	0	30	28	0	1204	30	0/1	2421	21	45	99	813	948	24	0/1	1720	20	37	99	794	688	17	0/0	28,0	0	28	75	0	1101	28	0/0	31,0	0	31	84	0	1213	31	0/0	36,0	0	36	99	0	1398	36	0	0	0	0	0	ambiguous	0	0/0	FALSE	FALSE	FALSE	0.5405405405405406	0.4666666666666667
chr06	15630192	NA	G	A	1044.89	NA	0.468354	3.69747	2	0.142857	14	37	1X	203	203	1.27419	7.76406	5.57421	0	1	1	60	60	6	1	8.93519	0.945946	0.945783	0	0	0	0	1472	6609	166	17	3.5385	4.89399	20	1	18	3.06899	19	81	3.2196	85	snp	GT:AD:AO:DP:GQ:QA:QR:RO	0/0/0/0	33,0	0	33	39	0	1290	33	0/1	2618	18	44	99	711	1035	26	0/1	1619	19	35	99	761	656	16	0/0	28,0	0	28	82	0	1122	28	0/0	30,0	0	30	88	0	1197	30	0/0	33,0	0	33	97	0	1309	33	0	0	0	0	0	ambiguous	0	0/0	FALSE	FALSE	FALSE	0.5428571428571428	0.4090909090909091
chr06	15630250	NA	G	A	1315.42	NA	0.511111	3.10681	2	0.142857	14	46	1X	213	213	1.46341	6.03148	4.06353	0	1	1	59.8913	59.8802	6	1	6.52374	0.869565	0.958084	0	0	0	0	1826	6565	167	21	3.76559	8.74455	25	1	20	4.70971	26	77	5.20778	90	snp	GT:AD:AO:DP:GQ:QA:QR:RO	0/0/0/0	37,0	0	37	28	0	1480	37	0/1	3130	30	61	99	1187	1217	31	0/1	1316	16	29	99	639	487	13	0/0	35,0	0	35	87	0	1351	35	0/0	21,0	0	21	45	0	821	21	0/0	30,0	0	30	72	0	1209	30	0.011099999999999	0	0	0	0	ambiguous	0	0/0	FALSE	FALSE	FALSE	0.5517241379310345	0.4918032786885246
chr06	15630577	NA	G	T	1035.25	NA	0.464286	3.94093	2	0.142857	14	39	1X	189	189	1.6	4.40227	5.09491	0	1	1	58.0769	60	6	1	6.15671	0.948718	0.953333	0	0	0	0	1496	5850	150	15	7.52028	11.3488	24	1	25	9.74743	14	70	4.45795	80	snp	GT:AD:AO:DP:GQ:QA:QR:RO	0/0/0/0	31,0	0	31	27	0	1222	31	0/1	2320	20	43	99	766	890	23	0/1	2219	19	41	99	730	871	22	0/0	27,0	0	27	69	0	1037	27	0/0	26,0	0	26	66	0	1010	26	0/0	21,0	0	21	51	0	820	21	1.9231	0	0	0	0	ambiguous	0	0/0	FALSE	FALSE	FALSE	0.4634146341463415	0.46511627906976744
chr06	15630690	NA	C	T	1032.05	NA	0.513158	3.12459	2	0.142857	14	39	1X	172	172	1.58333	3.51141	3.02663	0	1	1	59.1795	59.9474	6	1	3.81447	0.923077	0.924812	0	0	0	0	1474	5156	133	22	4.40227	3.15724	17	1	27	15.538	12	64	3.41847	69	snp	GT:AD:AO:DP:GQ:QA:QR:RO	0/0/0/0	28,0	0	28	17	0	1109	28	0/1	2125	25	46	99	958	795	21	0/1	1614	14	30	99	516	598	16	0/0	27,0	0	27	63	0	1036	27	0/0	17,0	0	17	33	0	681	17	0/0	24,0	0	24	54	0	937	24	0.767900000000004	0	0	0	0	ambiguous	0	0/0	FALSE	FALSE	FALSE	0.4666666666666667	0.5434782608695652
chr06	15630749	NA	C	T	1011.78	NA	0.457831	4.29225	2	0.142857	14	38	1X	183	183	1.66	11.239	3.14508	0	1	1	60	60	6	1	5.26407	0.842105	0.944828	0	0	0	0	1461	5569	145	17	3.9246	3.02528	21	1	20	3.23888	18	77	4.22333	68	snp	GT:AD:AO:DP:GQ:QA:QR:RO	0/0/0/0	28,0	0	28	23	0	1047	28	0/1	2522	22	47	99	845	975	25	0/1	2016	16	36	99	616	734	20	0/0	28,0	0	28	72	0	1061	28	0/0	23,0	0	23	57	0	943	23	0/0	21,0	0	21	51	0	809	21	0	0	0	0	0	ambiguous	0	0/0	FALSE	FALSE	FALSE	0.4444444444444444	0.46808510638297873
chr06	15630794	NA	T	C	1172.78	NA	0.544304	4.35716	2	0.142857	14	43	1X	170	170	1.73626	3.0608	5.07918	0	1	1	60	60	6	1	1.38286	0.860465	0.952756	0	0	0	0	1640	4966	127	24	4.27278	3.16418	19	1	24	4.27278	19	70	5.8999	57	snp	GT:AD:AO:DP:GQ:QA:QR:RO	0/0/0/0	27,0	0	27	7	0	1034	27	0/1	2024	24	44	99	918	790	20	0/1	1619	19	35	99	722	630	16	0/0	21,0	0	21	36	0	825	21	0/0	22,0	0	22	39	0	867	22	0/0	21,0	0	21	36	0	820	21	0	0	0	0	0	ambiguous	0	0/0	FALSE	FALSE	FALSE	0.5428571428571428	0.5454545454545454
chr06	15630966	NA	A	G	1420.75	NA	0.5	3.0103	2	0.142857	14	51	1X	206	206	1.96154	15.3153	4.70545	0	1	1	60	60	6	1	0.575458	0.843137	0.954839	0	0	0	0	2025	6148	155	26	3.05288	5.37791	25	1	16	18.3809	35	66	10.4213	89	snp	GT:AD:AO:DP:GQ:QA:QR:RO	0/0/0/0	27,0	0	27	4	0	1053	27	0/1	2730	30	57	99	1201	1063	27	0/1	2421	21	45	99	824	944	24	0/0	32,0	0	32	67	0	1274	32	0/0	21,0	0	21	34	0	848	21	0/0	24,0	0	24	43	0	966	24	0	0	0	0	0	ambiguous	0	0/0	FALSE	FALSE	FALSE	0.4666666666666667	0.5263157894736842
chr06	15631564	NA	G	A	1514.67	NA	0.52381	3.52732	2	0.142857	14	55	1X	236	236	1.60305	9.68264	5.03781	0	1	1	59.8	60	6	1	4.95576	0.872727	0.944751	0	0	0	0	2125	7101	181	25	3.99733	4.46195	30	1	35	11.8936	20	108	17.7067	73	snp	GT:AD:AO:DP:GQ:QA:QR:RO	0/0/0/0	40,0	0	40	22	0	1577	40	0/1	2730	30	57	99	1181	1036	27	0/1	2325	25	48	99	944	922	23	0/0	33,0	0	33	71	0	1311	33	0/0	28,0	0	28	56	0	1073	28	0/0	30,0	0	30	62	0	1182	30	0.200000000000003	0	0	0	0	ambiguous	0	0/0	FALSE	FALSE	FALSE	0.5208333333333334	0.5263157894736842
chr06	15631668	NA	T	G	1509.09	NA	0.5	3.0103	2	0.142857	14	55	1X	237	237	1.73228	3.36563	3.77389	0	1	1	60	60	6	1	7.63191	0.927273	0.93956	0	0	0	0	2129	6929	182	31	4.94488	3.43982	24	1	35	11.8936	20	99	6.06468	83	snp	GT:AD:AO:DP:GQ:QA:QR:RO	0/0/0/0	49,0	0	49	33	0	1842	49	0/1	3036	36	66	99	1434	1141	30	0/1	2519	19	44	99	695	961	25	0/0	28,0	0	28	56	0	1078	28	0/0	23,0	0	23	41	0	875	23	0/0	27,0	0	27	53	0	1032	27	0	0	0	0	0	ambiguous	0	0/0	FALSE	FALSE	FALSE	0.4318181818181818	0.5454545454545454
chr06	15632257	NA	C	T	1399.4	NA	0.485437	3.20004	2	0.142857	14	50	1X	226	226	1.6748	4.57376	3.0103	0	1	1	60	60	6	1	3.67121	0.92	0.9375	0	0	0	0	1965	6957	176	23	3.70517	3.05965	27	1	23	3.70517	27	81	5.42853	95	snp	GT:AD:AO:DP:GQ:QA:QR:RO	0/0/0/0	30,0	0	30	16	0	1204	30	0/1	3530	30	65	99	1161	1378	35	0/1	1820	20	38	99	804	712	18	0/0	33,0	0	33	78	0	1288	33	0/0	32,0	0	32	75	0	1257	32	0/0	28,0	0	28	63	0	1118	28	0	0	0	0	0	ambiguous	0	0/0	FALSE	FALSE	FALSE	0.5263157894736842	0.46153846153846156
chr06	15632466	NA	T	A	943.34	NA	0.4375	5.72464	2	0.142857	14	35	1X	209	209	1.24031	6.05036	6.20511	0	1	1	60	60	6	1	11.3053	0.942857	0.902299	0	0	0	0	1373	6779	174	22	8.03571	9.05049	13	1	11	13.4954	24	87	3.0103	87	snp	GT:AD:AO:DP:GQ:QA:QR:RO	0/0/0/0	36,0	0	36	49	0	1424	36	0/1	3223	23	55	99	889	1272	32	0/1	1312	12	25	99	484	498	13	0/0	31,0	0	31	97	0	1224	31	0/0	32,0	0	32	99	0	1196	32	0/0	30,0	0	30	94	0	1165	30	0	0	0	0	0	ambiguous	0	0/0	FALSE	FALSE	FALSE	0.48	0.41818181818181815
chr06	15632629	NA	C	T	1054.51	NA	0.427083	7.44372	2	0.142857	14	41	1X	197	197	1.90099	5.60547	3.23302	0	1	1	60	60	6	1	4.42944	0.97561	0.961538	0	0	0	0	1550	6075	156	19	3.48696	3.51141	22	1	24	5.60547	17	73	4.40227	83	snp	GT:AD:AO:DP:GQ:QA:QR:RO	0/0/0/0	26,0	0	26	19	0	985	26	0/1	3727	27	64	99	1003	1435	37	0/1	1814	14	32	99	547	726	18	0/0	31,0	0	31	80	0	1232	31	0/0	24,0	0	24	59	0	927	24	0/0	20,0	0	20	47	0	770	20	0	0	0	0	0	ambiguous	0	0/0	FALSE	FALSE	FALSE	0.4375	0.421875
chr06	15632990	NA	G	A	1905.85	NA	0.554622	6.09416	2	0.142857	14	67	1X	247	247	1.9759	3.30199	5.37479	0	1	1	57.5522	59.9611	6	1	0.696314	0.895522	0.955556	0	0	0	0	2682	7140	180	32	3.30199	3.44459	35	1	43	14.7103	24	96	4.74748	84	snp	GT:AD:AO:DP:GQ:QA:QR:RO	0/0/0/0	41,0	0	41	5	0	1643	41	0/1	2841	41	69	99	1638	1122	28	0/1	2525	25	50	99	1003	962	25	0/0	44,1	1	45	53	41	1748	44	0/0	24,0	0	24	26	0	963	24	0/0	18,0	0	18	8	0	702	18	2.4089	0	0	1	0	ambiguous	0	0/0	FALSE	FALSE	FALSE	0.5	0.5942028985507246
chr06	15633163	NA	C	T	1328.2	NA	0.441441	6.31642	2	0.142857	14	49	1X	248	248	1.62044	3.05462	6.16385	0	1	1	60	59.397	6	1	10.3932	0.938776	0.949749	0	0	0	0	1911	7844	199	32	12.9813	3.2831	17	1	27	4.11819	22	96	3.54498	103	snp	GT:AD:AO:DP:GQ:QA:QR:RO	0/0/0/0	45,0	0	45	45	0	1809	45	0/1	3831	31	69	99	1219	1496	38	0/1	2418	18	42	99	692	927	24	0/0	46,0	0	46	99	0	1822	46	0/0	20,0	0	20	49	0	763	20	0/0	26,0	0	26	67	0	1027	26	0.603000000000002	0	0	0	0	ambiguous	0	0/0	FALSE	FALSE	FALSE	0.42857142857142855	0.4492753623188406
chr06	15633439	NA	G	A	1600.85	NA	0.467213	4.14943	2	0.142857	14	57	1X	267	267	1.68276	3.0484	3.67208	0	1	1	60	60	6	1	7.81889	0.929825	0.966667	0	0	0	0	2254	8348	210	30	3.35316	3.67208	27	1	24	6.09608	33	88	14.9637	122	snp	GT:AD:AO:DP:GQ:QA:QR:RO	0/0/0/0	44,0	0	44	34	0	1751	44	0/1	3935	35	74	99	1387	1540	39	0/1	2622	22	48	99	867	1049	26	0/0	44,0	0	44	99	0	1734	44	0/0	29,0	0	29	66	0	1146	29	0/0	28,0	0	28	63	0	1128	28	0	0	0	0	0	ambiguous	0	0/0	FALSE	FALSE	FALSE	0.4583333333333333	0.47297297297297297
chr06	15633445	NA	T	C	1623.5	NA	0.459677	4.76149	2	0.142857	14	57	1X	271	271	1.68707	3.0484	3.05089	0	1	1	60	60	6	1	8.45462	0.929825	0.96729	0	0	0	0	2289	8328	214	33	6.09608	4.99913	24	1	23	7.61992	34	90	14.7403	124	snp	GT:AD:AO:DP:GQ:QA:QR:RO	0/0/0/0	45,0	0	45	37	0	1752	45	0/1	4133	33	74	99	1335	1590	41	0/1	2624	24	50	99	954	1023	26	0/0	43,0	0	43	99	0	1702	43	0/0	30,0	0	30	71	0	1153	30	0/0	29,0	0	29	68	0	1108	29	0	0	0	0	0	ambiguous	0	0/0	FALSE	FALSE	FALSE	0.48	0.44594594594594594
chr06	15633644	NA	G	A	1071.11	NA	0.44086	5.83555	2	0.142857	14	41	1X	232	232	1.33813	3.48696	3.29452	0	1	1	60	59.8115	6	1	16.1053	0.97561	0.942408	0	0	0	0	1545	7473	191	18	4.33437	4.93166	23	1	22	3.48696	19	101	4.38594	90	snp	GT:AD:AO:DP:GQ:QA:QR:RO	0/0/0/0	56,0	0	56	70	0	2180	56	0/1	3429	29	63	99	1115	1350	34	0/1	1812	12	30	99	430	704	18	0/0	32,0	0	32	96	0	1236	32	0/0	27,0	0	27	81	0	1068	27	0/0	24,0	0	24	72	0	935	24	0.188499999999998	0	0	0	0	ambiguous	0	0/0	FALSE	FALSE	FALSE	0.4	0.4603174603174603
chr06	15633732	NA	A	G	1409.91	NA	0.538462	4.17955	2	0.142857	14	49	1X	222	222	1.38931	4.11819	3.12327	0	1	1	60	59.896	6	1	10.1446	0.959184	0.947977	0	0	0	0	1935	6670	173	25	3.05462	4.027	24	1	27	4.11819	22	84	3.3241	89	snp	GT:AD:AO:DP:GQ:QA:QR:RO	0/0/0/0	52,0	0	52	44	0	2032	52	0/1	2732	32	59	99	1273	1044	27	0/1	1517	17	32	99	662	602	15	0/0	29,0	0	29	66	0	1088	29	0/0	25,0	0	25	54	0	968	25	0/0	25,0	0	25	54	0	936	25	0.103999999999999	0	0	0	0	ambiguous	0	0/0	FALSE	FALSE	FALSE	0.53125	0.5423728813559322
chr06	15633741	NA	C	T	1010.23	NA	0.430108	6.95631	2	0.142857	14	40	1X	223	223	1.43077	3.0103	5.01565	0	1	1	60	59.8361	6	1	14.3763	0.875	0.961749	0	0	0	0	1477	7019	183	18	3.87889	5.01565	22	1	18	3.87889	22	88	3.59173	95	snp	GT:AD:AO:DP:GQ:QA:QR:RO	0/0/0/0	51,0	0	51	62	0	1971	51	0/1	3525	25	60	99	897	1360	35	0/1	1815	15	33	99	580	688	18	0/0	29,0	0	29	86	0	1098	29	0/0	25,0	0	25	74	0	955	25	0/0	25,0	0	25	74	0	947	25	0.163899999999998	0	0	0	0	ambiguous	0	0/0	FALSE	FALSE	FALSE	0.45454545454545453	0.4166666666666667
chr06	15634203	NA	A	G	982.1	NA	0.507246	3.04177	2	0.142857	14	35	1X	175	175	1.30189	3.56868	3.25847	0	1	1	60	59.8786	6	1	9.4976	0.914286	0.95	0	0	0	0	1368	5464	140	16	3.56868	3.56868	19	1	17	3.07234	18	67	3.56868	73	snp	GT:AD:AO:DP:GQ:QA:QR:RO	0/0/0/0	40,0	0	40	41	0	1596	40	0/1	2018	18	38	99	716	788	20	0/1	1417	17	31	99	652	516	14	0/0	23,0	0	23	61	0	913	23	0/0	24,0	0	24	64	0	910	24	0/0	19,0	0	19	48	0	741	19	0.121400000000001	0	0	0	0	ambiguous	0	0/0	FALSE	FALSE	FALSE	0.5483870967741935	0.47368421052631576
chr06	15634231	NA	A	G	966.06	NA	0.486486	3.12768	2	0.142857	14	36	1X	168	168	1.57447	3.0103	3.0103	0	1	1	60	59.8712	6	1	6.09458	0.888889	0.954545	0	0	0	0	1376	5072	132	14	6.8707	8.34028	22	1	16	3.9754	20	69	3.60252	63	snp	GT:AD:AO:DP:GQ:QA:QR:RO	0/0/0/0	32,0	0	32	26	0	1228	32	0/1	2618	18	44	99	703	960	26	0/1	1218	18	30	99	673	456	12	0/0	23,0	0	23	56	0	913	23	0/0	21,0	0	21	50	0	820	21	0/0	18,0	0	18	41	0	695	18	0.128799999999998	0	0	0	0	ambiguous	0	0/0	FALSE	FALSE	FALSE	0.6	0.4090909090909091
chr06	15634413	NA	C	T	1007.32	NA	0.474359	3.45573	2	0.142857	14	37	1X	197	197	1.31092	7.76406	3.0103	0	1	1	60	59.8813	6	1	9.85153	0.891892	0.95	0	0	0	0	1430	6240	160	20	3.5385	4.36747	17	1	16	4.47751	21	95	15.2248	65	snp	GT:AD:AO:DP:GQ:QA:QR:RO	0/0/0/0	38,0	0	38	43	0	1496	38	0/1	2420	20	44	99	792	880	24	0/1	1717	17	34	99	638	683	17	0/0	28,0	0	28	80	0	1080	28	0/0	24,0	0	24	68	0	953	24	0/0	29,0	0	29	83	0	1148	29	0.118699999999997	0	0	0	0	ambiguous	0	0/0	FALSE	FALSE	FALSE	0.5	0.45454545454545453
chr06	15634724	NA	A	G	1311.09	NA	0.485149	3.2038	2	0.142857	14	49	1X	209	209	1.87037	3.05462	12.1848	0	1	1	60	60	6	1	5.56131	0.877551	0.93125	0	0	0	0	1869	6130	160	23	3.40914	3.06459	26	1	19	8.37251	30	78	3.22745	82	snp	GT:AD:AO:DP:GQ:QA:QR:RO	0/0/0/0	40,0	0	40	24	0	1513	40	0/1	2931	31	60	99	1211	1152	29	0/1	2318	18	41	99	658	866	23	0/0	26,0	0	26	52	0	962	26	0/0	25,0	0	25	49	0	963	25	0/0	17,0	0	17	25	0	674	17	0	0	0	0	0	ambiguous	0	0/0	FALSE	FALSE	FALSE	0.43902439024390244	0.5166666666666667
chr06	15634739	NA	C	A	1238.64	NA	0.511111	3.10681	2	0.142857	14	46	1X	185	185	1.89474	3.0103	4.58383	0	1	1	60	60	6	1	2.27432	0.913043	0.934783	0	0	0	0	1753	5366	138	22	3.19912	3.57677	24	1	19	6.03148	27	72	3.57677	66	snp	GT:AD:AO:DP:GQ:QA:QR:RO	0/0/0/0	31,0	0	32	10	0	1234	31	0/1	2830	30	58	99	1151	1099	28	0/1	1616	16	32	99	602	598	16	0/0	23,0	0	23	41	0	864	23	0/0	22,0	0	22	38	0	847	22	0/0	18,0	0	18	26	0	724	18	0	0	0	0	0	ambiguous	0	0/0	FALSE	FALSE	FALSE	0.5	0.5172413793103449
chr06	15634762	NA	C	T	1355.94	NA	0.538462	4.17955	2	0.142857	14	49	1X	186	186	1.91579	4.11819	3.15295	0	1	1	60	59.8905	6	1	1.25859	0.897959	0.956204	0	0	0	0	1894	5108	137	24	3.05462	3.78696	25	1	23	3.40914	26	70	3.15295	67	snp	GT:AD:AO:DP:GQ:QA:QR:RO	0/0/0/0	32,0	0	32	7	0	1180	32	0/1	2630	30	56	99	1164	1017	26	0/1	1619	19	35	99	730	582	16	0/0	24,0	0	24	39	0	871	24	0/0	19,0	0	19	24	0	711	19	0/0	20,0	0	20	27	0	747	20	0.109499999999997	0	0	0	0	ambiguous	0	0/0	FALSE	FALSE	FALSE	0.5428571428571428	0.5357142857142857
chr06	15635357	NA	T	A	1413.89	NA	0.485437	3.20004	2	0.142857	14	50	1X	249	249	1.41096	7.3532400000000004	3.02121	0	1	1	60	60	6	1	12.8645	0.94	0.969849	0	0	0	0	1974	7718	199	26	3.18402	3.10851	24	1	26	3.18402	24	95	3.89417	104	snp	GT:AD:AO:DP:GQ:QA:QR:RO	0/0/0/0	55,0	0	55	56	0	2088	55	0/1	3134	34	65	99	1340	1200	31	0/1	2216	16	38	99	634	825	22	0/0	27,0	0	27	68	0	1030	27	0/0	28,0	0	28	71	0	1144	28	0/0	36,0	0	36	96	0	1431	36	0	0	0	0	0	ambiguous	0	0/0	FALSE	FALSE	FALSE	0.42105263157894735	0.5230769230769231
chr06	15635427	NA	A	T	1589.9	NA	0.495652	3.02918	2	0.142857	14	57	1X	248	248	1.72932	3.9627	4.93166	0	1	1	60	60	6	1	5.87799	0.894737	0.973822	0	0	0	0	2240	7498	191	20	14.02	4.93166	37	1	33	6.09608	24	94	3.11262	97	snp	GT:AD:AO:DP:GQ:QA:QR:RO	0/0/0/0	43,0	0	43	26	0	1681	43	0/1	3636	36	72	99	1414	1414	36	0/1	2221	21	43	99	826	845	22	0/0	29,0	0	29	59	0	1145	29	0/0	24,0	0	24	44	0	949	24	0/0	37,0	0	37	83	0	1464	37	0	0	0	0	0	ambiguous	0	0/0	FALSE	FALSE	FALSE	0.4883720930232558	0.5
chr06	15635528	NA	C	A	1298.46	NA	0.470588	3.7767	2	0.142857	14	48	1X	243	243	1.44681	3.73412	7.03031	0	1	1	60	60	6	1	11.3136	0.916667	0.953846	0	0	0	0	1841	7655	195	25	3.19126	7.03031	23	1	19	7.5342	29	97	3.02144	98	snp	GT:AD:AO:DP:GQ:QA:QR:RO	0/0/0/0	48,0	0	48	49	0	1880	48	0/1	3228	28	60	99	1106	1250	32	0/1	2220	20	42	99	735	865	22	0/0	34,0	0	34	92	0	1366	34	0/0	28,0	0	28	73	0	1108	28	0/0	31,0	0	31	82	0	1186	31	0	0	0	0	0	ambiguous	0	0/0	FALSE	FALSE	FALSE	0.47619047619047616	0.4666666666666667
chr06	15635813	NA	G	T	1505.54	NA	0.490741	3.09072	2	0.142857	14	53	1X	228	228	1.8	3.37904	8.00219	0	1	1	60	60	6	1	3.43152	0.886792	0.965517	0	0	0	0	2111	6803	174	28	3.37904	19.184	25	1	21	7.96781	32	88	3.06022	86	snp	GT:AD:AO:DP:GQ:QA:QR:RO	0/0/0/0	34,0	0	34	15	0	1322	34	0/1	3530	30	65	99	1194	1376	35	0/1	2023	23	43	99	917	766	20	0/0	37,0	0	37	84	0	1461	37	0/0	21,0	0	22	36	0	817	21	0/0	27,0	0	27	54	0	1061	27	0	0	0	0	0	ambiguous	0	0/0	FALSE	FALSE	FALSE	0.5348837209302325	0.46153846153846156
chr06	15635871	NA	T	C	1542.93	NA	0.540816	4.4284	2	0.142857	14	53	1X	213	213	1.70435	12.2288	7.40753	0	1	1	60	60	6	1	3.65177	0.924528	0.95625	0	0	0	0	2135	6368	160	31	6.32897	3.87889	22	1	27	3.05127	26	91	9.579	69	snp	GT:AD:AO:DP:GQ:QA:QR:RO	0/0/0/0	39,0	0	39	16	0	1555	39	0/1	2933	33	62	99	1323	1169	29	0/1	1620	20	36	99	812	635	16	0/0	32,0	0	32	64	0	1278	32	0/0	22,0	0	22	33	0	854	22	0/0	22,0	0	22	33	0	877	22	0	0	0	0	0	ambiguous	0	0/0	FALSE	FALSE	FALSE	0.5555555555555556	0.532258064516129
chr06	15636341	NA	G	T	1056.07	NA	0.552239	4.59839	2	0.142857	14	37	1X	196	196	1.03876	7.76406	7.9405	0	1	1	60	60	6	1	9.18915	0.972973	0.974843	0	0	0	0	1447	6037	159	16	4.47751	3.13321	21	1	19	3.06899	18	84	4.11652	75	snp	GT:AD:AO:DP:GQ:QA:QR:RO	0/0/0/0	36,0	0	36	40	0	1359	36	0/1	1924	24	43	99	943	688	19	0/1	1113	13	24	99	504	405	11	0/0	30,0	0	30	85	0	1153	30	0/0	33,0	0	33	94	0	1315	33	0/0	30,0	0	30	85	0	1117	30	0	0	0	0	0	ambiguous	0	0/0	FALSE	FALSE	FALSE	0.5416666666666666	0.5581395348837209
chr06	15636442	NA	T	C	1256.6	NA	0.470588	3.7767	2	0.142857	14	48	1X	222	222	1.7	3.19126	3.809	0	1	1	60	59.6897	6	1	4.5958	0.916667	0.948276	0	0	0	0	1807	6709	174	17	11.8771	3.45957	31	1	26	3.73412	22	99	10.1986	75	snp	GT:AD:AO:DP:GQ:QA:QR:RO	0/0/0/0	31,0	0	31	20	0	1195	31	0/1	2926	26	55	99	971	1161	29	0/1	2522	22	47	99	836	922	25	0/0	34,0	0	34	84	0	1323	34	0/0	25,0	0	25	57	0	973	25	0/0	30,0	0	30	72	0	1135	30	0.310299999999998	0	0	0	0	ambiguous	0	0/0	FALSE	FALSE	FALSE	0.46808510638297873	0.4727272727272727
chr06	15636552	NA	T	A	1499.84	NA	0.530612	3.80798	2	0.142857	14	52	1X	215	215	1.67521	4.51363	3.1302	0	1	1	60	60	6	1	1.15377	0.884615	0.96319	0	0	0	0	2070	6273	163	24	3.67845	4.08938	28	1	25	3.17734	27	82	3.02362	81	snp	GT:AD:AO:DP:GQ:QA:QR:RO	0/0/0/0	28,0	0	28	6	0	1042	28	0/1	3136	36	67	99	1437	1230	31	0/1	1516	16	31	99	633	542	15	0/0	41,0	0	41	95	0	1616	41	0/0	18,0	0	18	25	0	674	18	0/0	30,0	0	30	62	0	1169	30	0	0	0	0	0	ambiguous	0	0/0	FALSE	FALSE	FALSE	0.5161290322580645	0.5373134328358209
chr06	15636558	NA	G	T	1414.63	NA	0.510204	3.09893	2	0.142857	14	50	1X	215	215	1.67521	3.70517	3.33931	0	1	1	60	60	6	1	3.00177	0.9	0.963636	0	0	0	0	1969	6371	165	23	3.70517	12.6043	27	1	24	3.18402	26	83	3.02346	82	snp	GT:AD:AO:DP:GQ:QA:QR:RO	0/0/0/0	31,0	0	31	13	0	1215	31	0/1	3235	35	67	99	1384	1240	32	0/1	1615	15	31	99	585	584	16	0/0	38,0	0	38	89	0	1462	38	0/0	18,0	0	18	29	0	698	18	0/0	30,0	0	30	65	0	1172	30	0	0	0	0	0	ambiguous	0	0/0	FALSE	FALSE	FALSE	0.4838709677419355	0.5223880597014925
chr06	15636829	NA	G	A	1337.49	NA	0.532609	3.86001	2	0.142857	14	49	1X	215	215	1.49593	6.59988	6.35908	0	1	1	60	60	6	1	6.37106	0.897959	0.96988	0	0	0	0	1864	6627	166	22	4.11819	3.2196	27	1	25	3.05462	24	88	4.31842	78	snp	GT:AD:AO:DP:GQ:QA:QR:RO	0/0/0/0	41,0	0	41	28	0	1647	41	0/1	2831	31	59	99	1175	1136	28	0/1	1518	18	33	99	689	602	15	0/0	35,0	0	35	82	0	1413	35	0/0	19,0	0	19	34	0	720	19	0/0	28,0	0	28	61	0	1109	28	0	0	0	0	0	ambiguous	0	0/0	FALSE	FALSE	FALSE	0.5454545454545454	0.5254237288135594
chr06	15636833	NA	C	T	1203.55	NA	0.478723	3.37991	2	0.142857	14	45	1X	216	216	1.54098	4.21667	12.2676	0	1	1	60	60	6	1	8.42798	0.911111	0.959064	0	0	0	0	1713	6849	171	28	8.84915	7.59452	17	1	22	3.05855	23	87	3.12459	84	snp	GT:AD:AO:DP:GQ:QA:QR:RO	0/0/0/0	41,0	0	41	37	0	1652	41	0/1	2830	30	58	99	1127	1126	28	0/1	2115	15	36	99	586	817	21	0/0	34,0	0	34	88	0	1364	34	0/0	18,0	0	18	40	0	709	18	0/0	29,0	0	29	73	0	1181	29	0	0	0	0	0	ambiguous	0	0/0	FALSE	FALSE	FALSE	0.4166666666666667	0.5172413793103449
chr06	15636856	NA	T	C	1417.74	NA	0.537634	4.15441	2	0.142857	14	50	1X	223	223	1.43077	11.5225	3.02285	0	1	1	60	60	6	1	7.7254	0.9	0.965318	0	0	0	0	1972	6685	173	17	14.1282	3.12327	33	1	25	3.0103	25	87	3.02285	86	snp	GT:AD:AO:DP:GQ:QA:QR:RO	0/0/0/0	45,0	0	45	34	0	1715	45	0/1	2930	30	59	99	1185	1117	29	0/1	1420	20	34	99	787	553	14	0/0	35,0	0	35	83	0	1337	35	0/0	20,0	0	20	38	0	767	20	0/0	30,0	0	30	68	0	1196	30	0	0	0	0	0	ambiguous	0	0/0	FALSE	FALSE	FALSE	0.5882352941176471	0.5084745762711864
chr06	15636902	NA	C	T	1147.93	NA	0.425743	7.84774	2	0.142857	14	43	1X	240	240	1.45324	3.0608	4.34405	0	1	1	60	60	6	1	12.876	0.837209	0.954315	0	0	0	0	1661	7784	197	20	3.46479	3.1095	23	1	17	7.10075	26	108	6.9895	89	snp	GT:AD:AO:DP:GQ:QA:QR:RO	0/0/0/0	47,0	0	47	57	0	1874	47	0/1	3427	27	61	99	1030	1350	34	0/1	2416	16	40	99	631	927	24	0/0	38,0	0	38	99	0	1523	38	0/0	19,0	0	19	56	0	743	19	0/0	35,0	0	35	99	0	1367	35	0	0	0	0	0	ambiguous	0	0/0	FALSE	FALSE	FALSE	0.4	0.4426229508196721
chr06	15637260	NA	G	C	1628.54	NA	0.523364	3.51765	2	0.142857	14	56	1X	248	248	1.51773	5.49198	17.6677	0	1	1	60	60	6	1	6.65815	0.910714	0.9375	0	0	0	0	2241	7588	192	25	4.40625	3.19126	31	1	29	3.16541	27	86	7.5342	106	snp	GT:AD:AO:DP:GQ:QA:QR:RO	0/0/0/0	44,0	0	44	29	0	1725	44	0/1	2532	32	57	99	1277	970	25	0/1	2624	24	50	99	964	1035	26	0/0	39,0	0	39	91	0	1545	39	0/0	20,0	0	20	34	0	780	20	0/0	38,0	0	38	88	0	1533	38	0	0	0	0	0	ambiguous	0	0/0	FALSE	FALSE	FALSE	0.48	0.5614035087719298
chr06	15637929	NA	A	C	1497.75	NA	0.547368	4.86177	2	0.142857	14	52	1X	210	210	1.65217	3.0103	3.88988	0	1	1	60	60	6	1	3.02017	0.923077	0.949367	0	0	0	0	2060	6173	158	28	3.67845	3.2302	24	1	26	3.0103	26	80	3.06527	78	snp	GT:AD:AO:DP:GQ:QA:QR:RO	0/0/0/0	36,0	0	36	13	0	1401	36	0/1	2734	34	61	99	1359	1073	27	0/1	1618	18	34	99	701	627	16	0/0	28,0	0	28	53	0	1062	28	0/0	26,0	0	26	47	0	1027	26	0/0	25,0	0	25	44	0	983	25	0	0	0	0	0	ambiguous	0	0/0	FALSE	FALSE	FALSE	0.5294117647058824	0.5573770491803278
chr06	15637940	NA	T	C	1392.86	NA	0.545455	4.58955	2	0.142857	14	48	1X	202	202	1.54386	3.19126	3.0667	0	1	1	60	60	6	1	3.43093	0.916667	0.954545	0	0	0	0	1911	6056	154	25	3.19126	3.0667	23	1	24	3.0103	24	78	3.0667	76	snp	GT:AD:AO:DP:GQ:QA:QR:RO	0/0/0/0	33,0	0	33	15	0	1286	33	0/1	2333	33	56	99	1328	918	23	0/1	1715	15	32	99	583	672	17	0/0	27,0	0	27	55	0	1056	27	0/0	24,0	0	24	46	0	944	24	0/0	30,0	0	30	64	0	1180	30	0	0	0	0	0	ambiguous	0	0/0	FALSE	FALSE	FALSE	0.46875	0.5892857142857143
chr06	15637941	NA	C	T	1162.33	NA	0.445652	5.3706	2	0.142857	14	41	1X	206	206	1.61404	4.33437	4.60271	0	1	1	60	60	6	1	7.22632	0.926829	0.951515	0	0	0	0	1650	6495	165	21	3.06326	3.02346	20	1	23	4.33437	18	82	3.02346	83	snp	GT:AD:AO:DP:GQ:QA:QR:RO	0/0/0/0	33,0	0	33	31	0	1300	33	0/1	3423	23	57	99	920	1346	34	0/1	1718	18	35	99	730	656	17	0/0	28,0	0	28	74	0	1072	28	0/0	23,0	0	23	59	0	935	23	0/0	30,0	0	30	80	0	1186	30	0	0	0	0	0	ambiguous	0	0/0	FALSE	FALSE	FALSE	0.5142857142857142	0.40350877192982454
chr06	15637981	NA	G	A	1385.91	NA	0.539326	4.20583	2	0.142857	14	48	1X	198	198	1.63303	3.19126	3.06821	0	1	1	60	59.9	6	1	1.93216	0.895833	0.96	0	0	0	0	1914	5980	150	22	3.73412	7.70068	26	1	29	7.5342	19	82	5.84769	68	snp	GT:AD:AO:DP:GQ:QA:QR:RO	0/0/0/0	29,0	0	29	9	0	1152	29	0/1	2528	28	53	99	1135	1009	25	0/1	1620	20	36	99	779	634	16	0/0	30,0	0	30	63	0	1179	30	0/0	25,0	0	25	48	0	985	25	0/0	25,0	0	25	48	0	1021	25	0.100000000000001	0	0	0	0	ambiguous	0	0/0	FALSE	FALSE	FALSE	0.5555555555555556	0.5283018867924528
chr06	15638094	NA	T	C	1495.39	NA	0.529412	3.7767	2	0.142857	14	54	1X	221	221	1.71429	5.5839	3.0233	0	1	1	60	59.9581	6	1	1.84161	0.962963	0.94012	0	0	0	0	2089	6409	167	21	8.80089	11.1371	33	1	28	3.17115	26	75	6.76812	92	snp	GT:AD:AO:DP:GQ:QA:QR:RO	0/0/0/0	32,0	0	32	9	0	1237	32	0/1	3135	35	66	99	1361	1201	31	0/1	1719	19	36	99	728	642	17	0/0	27,0	0	27	50	0	1063	27	0/0	31,0	0	31	62	0	1158	31	0/0	29,0	0	29	56	0	1108	29	0.0418999999999983	0	0	0	0	ambiguous	0	0/0	FALSE	FALSE	FALSE	0.5277777777777778	0.5303030303030303
chr06	15638258	NA	C	T	1564.09	NA	0.528302	3.74778	2	0.142857	14	56	1X	235	235	1.64341	3.63072	3.60473	0	1	1	60	60	6	1	3.2662	0.857143	0.944134	0	0	0	0	2189	6903	179	24	5.49198	3.02243	32	1	18	18.5208	38	92	3.31358	87	snp	GT:AD:AO:DP:GQ:QA:QR:RO	0/0/0/0	41,0	0	41	20	0	1536	41	0/1	3131	31	62	99	1217	1193	31	0/1	1925	25	44	99	972	739	19	0/0	15,0	0	15	14	0	602	15	0/0	38,0	0	38	84	0	1463	38	0/0	35,0	0	35	75	0	1370	35	0	0	0	0	0	ambiguous	0	0/0	FALSE	FALSE	FALSE	0.5681818181818182	0.5
chr06	15638491	NA	C	T	1231.79	NA	0.48913	3.10471	2	0.142857	14	45	1X	219	219	1.44882	3.05855	3.06022	0	1	1	60	60	6	1	11.5658	0.933333	0.954023	0	0	0	0	1732	6791	174	26	5.37479	3.809	19	1	21	3.44459	24	79	6.20511	95	snp	GT:AD:AO:DP:GQ:QA:QR:RO	0/0/0/0	51,0	0	51	50	0	1999	51	0/1	3325	25	58	99	980	1290	33	0/1	1420	20	34	99	752	515	14	0/0	23,0	0	23	56	0	880	23	0/0	25,0	0	25	62	0	991	25	0/0	28,0	0	28	71	0	1116	28	0	0	0	0	0	ambiguous	0	0/0	FALSE	FALSE	FALSE	0.5882352941176471	0.43103448275862066
chr06	15638669	NA	A	T	1154.45	NA	0.471264	3.63429	2	0.142857	14	41	1X	215	215	1.35938	7.30028	5.45633	0	1	1	60	60	6	1	11.7493	0.926829	0.936782	0	0	0	0	1625	6852	174	23	4.33437	5.45633	18	1	20	3.06326	21	88	3.06022	86	snp	GT:AD:AO:DP:GQ:QA:QR:RO	0/0/0/0	46,0	0	46	51	0	1804	46	0/1	2216	16	38	99	644	863	22	0/1	2425	25	49	99	981	959	24	0/0	29,0	0	29	81	0	1146	29	0/0	24,0	0	24	66	0	937	24	0/0	29,0	0	29	81	0	1143	29	0	0	0	0	0	ambiguous	0	0/0	FALSE	FALSE	FALSE	0.5102040816326531	0.42105263157894735
chr06	15638921	NA	C	T	1229.84	NA	0.535714	3.94093	2	0.142857	14	45	1X	172	172	1.90909	6.91895	3.84811	1	1	1	58.5111	59.8819	6	1	0.86648	0.933333	0.944882	0	0	0	0	1747	4956	127	31	16.956	15.4749	14	1	18	6.91895	27	60	3.84811	67	snp	GT:AD:AO:DP:GQ:QA:QR:RO	0/0/0/0	22,0	0	22	2	0	867	22	0/1	2224	24	46	99	936	854	22	0/1	1721	21	38	99	811	628	17	0/0	25,0	0	25	73	0	965	25	0/0	17,0	0	17	49	0	683	17	0/0	24,0	0	24	70	0	959	24	1.3708	0	0	0	0	ambiguous	0	0/0	FALSE	FALSE	FALSE	0.5526315789473685	0.5217391304347826
chr06	15639233	NA	T	A	960.82	NA	0.514286	3.13438	2	0.142857	14	36	1X	158	158	1.59091	3.25157	8.77716	0	1	1	59.8333	59.8361	6	1	1.4846	0.972222	0.92623	0	0	0	0	1359	4874	122	16	3.9754	4.7902	20	1	21	5.18177	15	60	3.0815	62	snp	GT:AD:AO:DP:GQ:QA:QR:RO	0/0/0/0	19,0	0	19	7	0	766	19	0/1	1522	22	37	99	840	584	15	0/1	1914	14	33	99	519	743	19	0/0	23,0	0	23	53	0	920	23	0/0	19,0	0	19	41	0	775	19	0/0	27,0	0	27	65	0	1086	27	0.00280000000000058	0	0	0	0	ambiguous	0	0/0	FALSE	FALSE	FALSE	0.42424242424242425	0.5945945945945946
chr06	15646594	NA	G	C	1344.67	NA	0.575	6.91895	2	0.142857	14	46	1X	202	202	1.31148	4.70971	6.57374	0	1	1	59.5217	59.8526	6	1	4.99125	0.978261	0.942308	0	0	0	0	1829	6241	156	24	3.19912	3.23302	22	1	22	3.19912	24	62	17.2641	94	snp	GT:AD:AO:DP:GQ:QA:QR:RO	0/0/0/0	35,0	0	35	22	0	1396	35	0/1	2127	27	48	99	1087	835	21	0/1	1319	19	32	99	742	520	13	0/0	36,0	0	36	86	0	1442	36	0/0	17,0	0	17	29	0	672	17	0/0	34,0	0	34	80	0	1376	34	0.3309	0	0	0	0	ambiguous	0	0/0	FALSE	FALSE	FALSE	0.59375	0.5625
chr06	15646613	NA	A	C	865.18	NA	0.423077	7.01917	2	0.142857	14	33	1X	192	192	1.36842	4.65535	6.95719	0	1	1	59.9091	59.7547	6	1	9.94797	0.909091	0.962264	0	0	0	0	1282	6163	159	22	10.9724	3.6795	11	1	10	14.1309	23	68	10.2349	91	snp	GT:AD:AO:DP:GQ:QA:QR:RO	0/0/0/0	33,0	0	33	43	0	1271	33	0/1	2821	21	49	99	817	1086	28	0/1	1712	12	29	99	465	668	17	0/0	33,0	0	33	99	0	1259	33	0/0	14,0	0	14	44	0	543	14	0/0	34,0	0	34	99	0	1336	34	0.154400000000003	0	0	0	0	ambiguous	0	0/0	FALSE	FALSE	FALSE	0.41379310344827586	0.42857142857142855
chr06	15649936	NA	G	A	788.35	NA	0.517241	3.16006	2	0.142857	14	30	1X	123	123	1.78462	3.29983	9.75821	0	1	1	58.2	58.828	6	1	1.10638	0.933333	0.946237	0	0	0	0	1141	3626	93	9	13.4334	3.59403	21	1	11	7.64277	19	46	3.03365	47	snp	GT:AD:AO:DP:GQ:QA:QR:RO	0/0/0/0	18,0	0	18	6	0	721	18	0/1	1519	19	34	99	716	597	15	0/1	1311	11	24	99	425	513	13	0/0	12,0	0	12	20	0	462	12	0/0	19,0	0	19	41	0	699	19	0/0	16,0	0	16	32	0	634	16	0.628	0	0	0	0	ambiguous	0	0/0	FALSE	FALSE	FALSE	0.4583333333333333	0.5588235294117647
chr06	15650046	NA	G	C	661.87	NA	0.416667	6.62942	2	0.142857	14	25	1X	142	142	1.46341	3.79203	3.17734	0	1	1	58.48	59.6154	6	1	6.08503	0.92	0.957265	0	0	0	0	985	4472	117	16	7.26639	5.25601	9	1	8	10.0459	17	49	9.71031	68	snp	GT:AD:AO:DP:GQ:QA:QR:RO	0/0/0/0	21,0	0	21	26	0	812	21	0/1	2216	16	38	99	644	823	22	0/1	139	9	22	99	341	497	13	0/0	27,0	0	27	81	0	1018	27	0/0	20,0	0	20	60	0	784	20	0/0	14,0	0	14	42	0	538	14	1.1354	0	0	0	0	ambiguous	0	0/0	FALSE	FALSE	FALSE	0.4090909090909091	0.42105263157894735
chr06	15650676	NA	C	T	1334.35	NA	0.521739	3.38795	2	0.142857	14	48	1X	210	210	1.55932	3.73412	5.28967	0	1	1	60	60	6	1	3.46465	0.979167	0.956522	0	0	0	0	1858	6341	161	21	4.6389	15.9717	27	1	25	3.19126	23	79	3.13169	82	snp	GT:AD:AO:DP:GQ:QA:QR:RO	0/0/0/0	31,0	0	31	15	0	1249	31	0/1	2527	27	52	99	1072	954	25	0/1	1921	21	40	99	786	720	19	0/0	38,0	0	38	91	0	1521	38	0/0	18,0	0	19	31	0	721	18	0/0	30,0	0	30	67	0	1176	30	0	0	0	0	0	ambiguous	0	0/0	FALSE	FALSE	FALSE	0.525	0.5192307692307693
chr06	15650691	NA	G	C	1261.82	NA	0.505376	3.03365	2	0.142857	14	47	1X	215	215	1.52459	3.0565	8.18047	0	1	1	60	60	6	1	4.76688	1	0.952381	0	0	0	0	1779	6497	168	18	8.60069	7.19814	29	1	25	3.42611	22	83	3.062	85	snp	GT:AD:AO:DP:GQ:QA:QR:RO	0/0/0/0	32,0	0	32	21	0	1291	32	0/1	2525	25	50	99	954	953	25	0/1	2122	22	43	99	825	780	21	0/0	41,0	0	41	99	0	1571	41	0/0	15,0	0	15	26	0	594	15	0/0	34,0	0	34	83	0	1308	34	0	0	0	0	0	ambiguous	0	0/0	FALSE	FALSE	FALSE	0.5116279069767442	0.5
chr06	15650771	NA	G	T	1406.08	NA	0.55814	5.53527	2	0.142857	14	48	1X	205	205	1.44538	3.0103	3.68802	0	1	1	60	60	6	1	4.8427	0.895833	0.949045	0	0	0	0	1919	6169	157	25	3.19126	9.10979	23	1	21	4.6389	27	68	9.10979	89	snp	GT:AD:AO:DP:GQ:QA:QR:RO	0/0/0/0	37,0	0	37	21	0	1449	37	0/1	2228	28	50	99	1117	894	22	0/1	1620	20	36	99	802	607	16	0/0	36,0	0	36	83	0	1400	36	0/0	16,0	0	16	23	0	632	16	0/0	30,0	0	30	65	0	1187	30	0	0	0	0	0	ambiguous	0	0/0	FALSE	FALSE	FALSE	0.5555555555555556	0.56
chr06	15652535	NA	G	A	1252.18	NA	0.45	5.18177	2	0.142857	14	45	1X	219	219	1.68067	8.84915	5.45633	0	1	1	59.8222	60	6	1	4.37378	0.866667	0.95977	0	0	0	0	1803	6745	174	31	16.956	15.7895	14	1	19	5.37479	26	73	12.7944	101	snp	GT:AD:AO:DP:GQ:QA:QR:RO	0/0/0/0	26,0	0	26	19	0	1044	26	0/1	2826	26	54	99	1049	1081	28	0/1	2719	19	46	99	754	987	27	0/0	38,0	0	38	99	0	1503	38	0/0	24,0	0	24	59	0	932	24	0/0	31,0	0	31	80	0	1198	31	0.177799999999998	0	0	0	0	ambiguous	0	0/0	FALSE	FALSE	FALSE	0.41304347826086957	0.48148148148148145
chr06	15652559	NA	T	A	1182	NA	0.477273	3.40511	2	0.142857	14	42	1X	203	203	1.53043	6.31921	7.87925	0	1	1	59.8095	60	6	1	4.74671	0.928571	0.968944	0	0	0	0	1663	6230	161	21	3.0103	5.28967	21	1	20	3.21711	22	68	11.4399	93	snp	GT:AD:AO:DP:GQ:QA:QR:RO	0/0/0/0	27,0	0	27	21	0	1027	27	0/1	2326	26	49	99	1015	873	23	0/1	2316	16	39	99	648	867	23	0/0	38,0	0	38	99	0	1516	38	0/0	21,0	0	21	50	0	811	21	0/0	29,0	0	29	74	0	1136	29	0.1905	0	0	0	0	ambiguous	0	0/0	FALSE	FALSE	FALSE	0.41025641025641024	0.5306122448979592
chr06	15653379	NA	T	C	1234.4	NA	0.505747	3.03526	2	0.142857	14	44	1X	207	207	1.45	4.78696	4.62225	0	1	1	60	60	6	1	6.69894	0.954545	0.957055	0	0	0	0	1722	6462	163	20	3.79993	3.66307	24	1	19	4.78696	25	72	7.81951	91	snp	GT:AD:AO:DP:GQ:QA:QR:RO	0/0/0/0	36,0	0	36	29	0	1409	36	0/1	2927	27	56	99	1043	1141	29	0/1	1417	17	31	99	679	552	14	0/0	33,0	0	33	83	0	1328	33	0/0	21,0	0	21	47	0	836	21	0/0	30,0	0	30	74	0	1196	30	0	0	0	0	0	ambiguous	0	0/0	FALSE	FALSE	FALSE	0.5483870967741935	0.48214285714285715
chr06	15653682	NA	G	A	1583.14	NA	0.463415	4.44029	2	0.142857	14	57	1X	240	240	2.10256	3.35316	3.05802	0	1	1	60	60	6	1	3.94416	0.859649	0.945055	0	0	0	0	2254	7228	182	31	3.9627	6.876	26	1	34	7.61992	23	100	6.876	82	snp	GT:AD:AO:DP:GQ:QA:QR:RO	0/0/0/0	39,0	0	39	17	0	1560	39	0/1	3228	28	60	99	1100	1276	32	0/1	3429	29	63	99	1154	1350	34	0/0	27,0	0	27	50	0	1086	27	0/0	29,0	0	29	56	0	1149	29	0/0	21,0	0	22	32	0	807	21	0	0	0	0	0	ambiguous	0	0/0	FALSE	FALSE	FALSE	0.4603174603174603	0.4666666666666667
chr06	15653708	NA	C	T	1705.23	NA	0.529915	3.91972	2	0.142857	14	62	1X	242	242	1.872	3.15039	3.20332	0	1	1	60	60	6	1	1.74281	0.935484	0.95	0	0	0	0	2384	7010	180	33	3.57068	3.05855	29	1	37	8.05372	25	93	3.44459	87	snp	GT:AD:AO:DP:GQ:QA:QR:RO	0/0/0/0	39,0	0	39	8	0	1538	39	0/1	2732	32	59	99	1255	1051	27	0/1	2830	30	58	99	1129	1082	28	0/0	31,0	0	31	53	0	1229	31	0/0	30,0	0	30	50	0	1166	30	0/0	25,0	0	25	35	0	944	25	0	0	0	0	0	ambiguous	0	0/0	FALSE	FALSE	FALSE	0.5172413793103449	0.5423728813559322
chr06	15653797	NA	A	G	1709.62	NA	0.517241	3.30981	2	0.142857	14	60	1X	244	244	1.8125	3.15506	3.05751	0	1	1	60	60	6	1	2.90179	0.883333	0.972826	0	0	0	0	2373	7274	184	30	3.0103	3.76559	30	1	27	4.31318	33	99	5.32339	85	snp	GT:AD:AO:DP:GQ:QA:QR:RO	0/0/0/0	39,0	0	39	13	0	1560	39	0/1	3733	33	70	99	1307	1483	37	0/1	1927	27	46	99	1066	730	19	0/0	31,0	0	31	57	0	1239	31	0/0	22,0	0	22	30	0	833	22	0/0	36,0	0	36	72	0	1429	36	0	0	0	0	0	ambiguous	0	0/0	FALSE	FALSE	FALSE	0.5869565217391305	0.4714285714285714
chr06	15653839	NA	A	C	1729.64	NA	0.526316	3.69603	2	0.142857	14	60	1X	239	239	1.824	5.32654	3.11948	0	1	1	60	60	6	1	2.46673	0.85	0.96648	0	0	0	0	2398	7136	179	35	6.62942	3.31358	25	1	27	4.31318	33	95	4.47817	84	snp	GT:AD:AO:DP:GQ:QA:QR:RO	0/0/0/0	39,0	0	39	11	0	1572	39	0/1	3131	31	62	99	1235	1255	31	0/1	2329	29	52	99	1163	908	23	0/0	32,0	0	32	59	0	1251	32	0/0	26,0	0	26	41	0	1040	26	0/0	28,0	0	28	47	0	1110	28	0	0	0	0	0	ambiguous	0	0/0	FALSE	FALSE	FALSE	0.5576923076923077	0.5
chr06	15654275	NA	T	A	1249.59	NA	0.424528	8.25461	2	0.142857	14	45	1X	221	221	1.84348	3.44459	6.16881	0	1	1	60	60	6	1	3.68476	0.888889	0.954545	0	0	0	0	1799	6822	176	20	4.21667	14.1144	25	1	19	5.37479	26	91	3.45446	85	snp	GT:AD:AO:DP:GQ:QA:QR:RO	0/0/0/0	23,0	0	23	16	0	890	23	0/1	3624	24	60	99	950	1398	36	0/1	2521	21	46	99	849	938	25	0/0	46,0	0	46	99	0	1780	46	0/0	22,0	0	22	54	0	859	22	0/0	24,0	0	24	60	0	957	24	0	0	0	0	0	ambiguous	0	0/0	FALSE	FALSE	FALSE	0.45652173913043476	0.4
chr06	15654313	NA	A	G	1402.03	NA	0.46729	4.00471	2	0.142857	14	50	1X	223	223	1.84483	3.0103	5.83447	0	1	1	60	60	6	1	2.54713	0.86	0.953757	0	0	0	0	1981	6817	173	25	3.0103	4.52908	25	1	22	4.57376	28	93	5.13156	80	snp	GT:AD:AO:DP:GQ:QA:QR:RO	0/0/0/0	27,0	0	27	11	0	1064	27	0/1	3828	28	66	99	1122	1475	38	0/1	1922	22	41	99	859	725	19	0/0	43,0	0	43	99	0	1715	43	0/0	24,0	0	24	50	0	972	24	0/0	22,0	0	22	44	0	866	22	0	0	0	0	0	ambiguous	0	0/0	FALSE	FALSE	FALSE	0.5365853658536586	0.42424242424242425
chr06	15654349	NA	G	T	992.49	NA	0.4625	3.98746	2	0.142857	14	37	1X	187	187	1.49533	3.5385	3.06821	0	1	1	60	60	6	1	4.95387	0.945946	0.946667	0	0	0	0	1421	5763	150	22	5.88603	3.53145	15	1	16	4.47751	21	84	7.70068	66	snp	GT:AD:AO:DP:GQ:QA:QR:RO	0/0/0/0	24,0	0	24	22	0	913	24	0/1	2525	25	50	99	977	994	25	0/1	1812	12	30	99	444	686	18	0/0	33,0	0	33	91	0	1283	33	0/0	28,0	0	28	76	0	1031	28	0/0	22,0	0	22	58	0	856	22	0	0	0	0	0	ambiguous	0	0/0	FALSE	FALSE	FALSE	0.4	0.5
chr06	15654402	NA	A	C	923.88	NA	0.433735	6.17594	2	0.142857	14	36	1X	205	205	1.36066	3.25157	4.56502	0	1	1	59.5556	60	6	1	8.45096	0.916667	0.964497	0	0	0	0	1350	6534	169	21	5.18177	3.02315	15	1	14	6.8707	22	86	3.12594	83	snp	GT:AD:AO:DP:GQ:QA:QR:RO	0/0/0/0	29,0	0	29	37	0	1127	29	0/1	3222	22	54	99	833	1222	32	0/1	1514	14	29	99	517	555	15	0/0	36,0	0	36	99	0	1397	36	0/0	29,0	0	29	88	0	1144	29	0/0	28,0	0	28	85	0	1089	28	0.444400000000002	0	0	0	0	ambiguous	0	0/0	FALSE	FALSE	FALSE	0.4827586206896552	0.4074074074074074
chr06	15654469	NA	G	A	1179.69	NA	0.477778	3.39634	2	0.142857	14	43	1X	214	214	1.45161	3.46479	3.023	0	1	1	59.6279	60	6	1	6.64977	0.883721	0.976608	0	0	0	0	1671	6668	171	23	3.46479	5.8675	20	1	16	9.12072	27	88	3.32777	83	snp	GT:AD:AO:DP:GQ:QA:QR:RO	0/0/0/0	32,0	0	32	29	0	1235	32	0/1	3222	22	54	99	865	1255	32	0/1	1521	21	36	99	806	593	15	0/0	38,0	0	38	99	0	1414	38	0/0	22,0	0	22	55	0	884	22	0/0	32,0	0	32	85	0	1287	32	0.372100000000003	0	0	0	0	ambiguous	0	0/0	FALSE	FALSE	FALSE	0.5833333333333334	0.4074074074074074
chr06	15654484	NA	T	A	1193.17	NA	0.488095	3.1137	2	0.142857	14	41	1X	204	204	1.4	3.06326	3.1302	0	1	1	60	60	6	1	6.47693	0.853659	0.981595	0	0	0	0	1660	6404	163	20	3.06326	3.02362	21	1	16	7.30028	25	88	5.2617	75	snp	GT:AD:AO:DP:GQ:QA:QR:RO	0/0/0/0	31,0	0	31	28	0	1231	31	0/1	2921	21	50	99	857	1144	29	0/1	1420	20	34	99	803	546	14	0/0	37,0	0	37	99	0	1442	37	0/0	21,0	0	21	53	0	787	21	0/0	31,0	0	31	83	0	1254	31	0	0	0	0	0	ambiguous	0	0/0	FALSE	FALSE	FALSE	0.5882352941176471	0.42
chr06	15654598	NA	C	T	851.02	NA	0.425	6.91895	2	0.142857	14	34	1X	189	189	1.46789	3.0103	3.02431	0	1	1	60	60	6	1	10.6329	0.941176	0.967742	0	0	0	0	1256	5997	155	19	4.03217	11.7662	15	1	14	5.30951	20	77	3.02431	78	snp	GT:AD:AO:DP:GQ:QA:QR:RO	0/0/0/0	38,0	0	38	46	0	1465	38	0/1	2718	18	45	99	679	1068	27	0/1	1916	16	35	99	577	700	19	0/0	25,0	0	25	74	0	967	25	0/0	24,0	0	24	71	0	931	24	0/0	22,0	0	22	65	0	866	22	0	0	0	0	0	ambiguous	0	0/0	FALSE	FALSE	FALSE	0.45714285714285713	0.4
chr06	15654921	NA	G	T	1249.96	NA	0.52381	3.42391	2	0.142857	14	44	1X	201	201	1.4359	3.20771	3.68802	0	1	1	60	60	6	1	8.19065	0.886364	0.955414	0	0	0	0	1737	6127	157	16	10.1169	4.13061	28	1	25	4.78696	19	73	4.68386	84	snp	GT:AD:AO:DP:GQ:QA:QR:RO	0/0/0/0	43,0	0	43	36	0	1728	43	0/1	2425	25	49	99	984	921	24	0/1	1619	19	35	99	753	636	16	0/0	22,0	0	22	48	0	856	22	0/0	24,0	0	24	54	0	907	24	0/0	28,0	0	28	66	0	1079	28	0	0	0	0	0	ambiguous	0	0/0	FALSE	FALSE	FALSE	0.5428571428571428	0.5102040816326531
chr06	15654952	NA	C	T	1342.57	NA	0.556818	5.47788	2	0.142857	14	49	1X	199	199	1.58559	5.18177	8.80089	0	1	1	60	59.9533	6	1	4.27427	0.877551	0.94	0	0	0	0	1864	5804	150	27	4.11819	10.0169	22	1	26	3.40914	23	69	5.09491	81	snp	GT:AD:AO:DP:GQ:QA:QR:RO	0/0/0/0	47,0	0	47	29	0	1860	47	0/1	2427	27	51	99	1016	946	24	0/1	1522	22	37	99	848	570	15	0/0	16,0	0	16	19	0	647	16	0/0	23,0	0	23	40	0	879	23	0/0	25,0	0	25	46	0	902	25	0.0467000000000013	0	0	0	0	ambiguous	0	0/0	FALSE	FALSE	FALSE	0.5945945945945946	0.5294117647058824
chr06	15655089	NA	C	T	1458.9	NA	0.568421	6.87324	2	0.142857	14	54	1X	197	197	1.86275	3.6537	4.8477	0	1	1	60	60	6	1	0.616383	0.925926	0.944056	0	0	0	0	2041	5537	143	29	3.6537	3.14697	25	1	34	10.8919	20	83	11.0432	60	snp	GT:AD:AO:DP:GQ:QA:QR:RO	0/0/0/0	35,0	0	35	5	0	1393	35	0/1	2328	28	51	99	1051	913	23	0/1	1826	26	44	99	990	657	18	0/0	19,0	0	19	18	0	735	19	0/0	18,0	0	18	15	0	670	18	0/0	30,0	0	30	51	0	1169	30	0	0	0	0	0	ambiguous	0	0/0	FALSE	FALSE	FALSE	0.5909090909090909	0.5490196078431373
chr06	15655177	NA	T	C	1275.74	NA	0.494624	3.03365	2	0.142857	14	46	1X	221	221	1.45312	7.73089	3.61831	0	1	1	60	60	6	1	8.3591	0.913043	0.965714	0	0	0	0	1795	6769	175	20	4.70971	3.32051	26	1	28	7.73089	18	101	12.056	74	snp	GT:AD:AO:DP:GQ:QA:QR:RO	0/0/0/0	53,0	0	53	51	0	2016	53	0/1	2723	23	50	99	921	1039	27	0/1	2023	23	43	99	874	773	20	0/0	25,0	0	25	60	0	1009	25	0/0	17,0	0	17	36	0	654	17	0/0	33,0	0	33	84	0	1278	33	0	0	0	0	0	ambiguous	0	0/0	FALSE	FALSE	FALSE	0.5348837209302325	0.46
chr06	15655263	NA	T	C	1304.71	NA	0.494624	3.03365	2	0.142857	14	46	1X	227	227	1.38806	4.70971	3.98206	0	1	1	60	60	6	1	10.9064	0.891304	0.955801	0	0	0	0	1825	6991	181	24	3.19912	4.46195	22	1	30	12.2627	16	89	3.11827	92	snp	GT:AD:AO:DP:GQ:QA:QR:RO	0/0/0/0	48,0	0	48	47	0	1865	48	0/1	2722	22	49	99	880	1040	27	0/1	2024	24	44	99	945	784	20	0/0	31,0	0	31	81	0	1214	31	0/0	23,0	0	23	57	0	875	23	0/0	32,0	0	32	84	0	1213	32	0	0	0	0	0	ambiguous	0	0/0	FALSE	FALSE	FALSE	0.5454545454545454	0.4489795918367347
chr06	15655268	NA	T	C	1243.07	NA	0.48913	3.10471	2	0.142857	14	45	1X	220	220	1.4375	6.91895	5.10732	0	1	1	60	60	6	1	10.844	0.888889	0.942857	0	0	0	0	1760	6697	175	26	5.37479	4.01538	19	1	30	13.8677	15	86	3.12198	89	snp	GT:AD:AO:DP:GQ:QA:QR:RO	0/0/0/0	50,0	0	50	49	0	1881	50	0/1	2422	22	46	99	829	919	24	0/1	2323	23	46	99	931	893	23	0/0	30,0	0	30	77	0	1130	30	0/0	20,0	0	20	47	0	762	20	0/0	28,0	0	28	71	0	1112	28	0	0	0	0	0	ambiguous	0	0/0	FALSE	FALSE	FALSE	0.5	0.4782608695652174
chr06	15655294	NA	G	A	1214.01	NA	0.511111	3.10681	2	0.142857	14	46	1X	217	217	1.41732	4.70971	4.03889	0	1	1	60	60	6	1	10.6117	0.869565	0.94152	0	0	0	0	1713	6755	171	18	7.73089	4.03889	28	1	24	3.19912	22	82	3.63253	89	snp	GT:AD:AO:DP:GQ:QA:QR:RO	0/0/0/0	50,0	0	50	46	0	2011	50	0/1	2321	21	44	99	796	895	23	0/1	2125	25	46	99	917	800	21	0/0	27,0	0	27	65	0	1071	27	0/0	21,0	0	21	47	0	840	21	0/0	29,0	0	29	71	0	1138	29	0	0	0	0	0	ambiguous	0	0/0	FALSE	FALSE	FALSE	0.5434782608695652	0.4772727272727273
chr06	15655382	NA	C	T	1203.55	NA	0.464646	4.08507	2	0.142857	14	46	1X	234	234	1.46667	3.76559	4.16534	0	1	1	60	59.9096	6	1	10.9401	0.934783	0.941489	0	0	0	0	1730	7515	188	25	3.76559	3.0565	21	1	16	12.2627	30	98	3.74952	90	snp	GT:AD:AO:DP:GQ:QA:QR:RO	0/0/0/0	46,0	0	46	48	0	1831	46	0/1	3624	24	60	99	922	1448	36	0/1	1722	22	39	99	808	674	17	0/0	33,0	0	33	89	0	1315	33	0/0	23,0	0	23	59	0	927	23	0/0	33,0	0	33	89	0	1320	33	0.0904000000000025	0	0	0	0	ambiguous	0	0/0	FALSE	FALSE	FALSE	0.5641025641025641	0.4
chr06	15655389	NA	T	C	1373.21	NA	0.49505	3.0318	2	0.142857	14	50	1X	238	238	1.47445	5.78978	3.19511	0	1	1	60	60	6	1	9.31826	0.92	0.941489	0	0	0	0	1932	7384	188	29	5.78978	3.74952	21	1	20	7.3532400000000004	30	106	9.66332	82	snp	GT:AD:AO:DP:GQ:QA:QR:RO	0/0/0/0	46,0	0	46	40	0	1839	46	0/1	3426	26	60	99	1021	1314	34	0/1	1724	24	41	99	911	681	17	0/0	33,0	0	33	82	0	1273	33	0/0	23,0	0	23	52	0	894	23	0/0	35,0	0	35	88	0	1383	35	0	0	0	0	0	ambiguous	0	0/0	FALSE	FALSE	FALSE	0.5853658536585366	0.43333333333333335
chr06	15655613	NA	A	G	909.69	NA	0.411765	8.75832	2	0.142857	14	35	1X	202	202	1.45299	13.4954	3.33537	0	1	1	60	60	6	1	13.2853	0.857143	0.964072	0	0	0	0	1347	6451	167	15	4.56135	4.58364	20	1	19	3.56868	16	73	8.74455	94	snp	GT:AD:AO:DP:GQ:QA:QR:RO	0/0/0/0	45,0	0	45	58	0	1766	45	0/1	3020	20	50	99	767	1115	30	0/1	2015	15	35	99	580	781	20	0/0	23,0	0	23	71	0	890	23	0/0	21,0	0	21	65	0	795	21	0/0	28,0	0	28	86	0	1104	28	0	0	0	0	0	ambiguous	0	0/0	FALSE	FALSE	FALSE	0.42857142857142855	0.4
chr06	15655975	NA	T	C	918.16	NA	0.515625	3.14602	2	0.142857	14	33	1X	173	173	1.17431	3.60252	3.07234	0	1	1	60	59.9929	6	1	9.73316	0.848485	0.964286	0	0	0	0	1280	5320	140	20	6.23461	4.56135	13	1	15	3.60252	18	70	3.0103	70	snp	GT:AD:AO:DP:GQ:QA:QR:RO	0/0/0/0	38,0	0	38	42	0	1475	38	0/1	1920	20	39	99	768	722	19	0/1	1213	13	25	99	512	444	12	0/0	26,0	0	26	73	0	972	26	0/0	19,0	0	19	52	0	736	19	0/0	26,0	0	26	73	0	971	26	0.00710000000000122	0	0	0	0	ambiguous	0	0/0	FALSE	FALSE	FALSE	0.52	0.5128205128205128
chr06	15656042	NA	C	T	758.22	NA	0.466667	3.58936	2	0.142857	14	28	1X	160	160	1.2	14.1779	3.0761	0	1	1	60	59.9924	6	1	8.47526	0.821429	0.924242	0	0	0	0	1094	4892	132	17	5.80219	9.59052	11	1	15	3.32051	13	69	3.60252	63	snp	GT:AD:AO:DP:GQ:QA:QR:RO	0/0/0/0	29,0	0	29	37	0	1127	29	0/1	1615	15	31	99	591	621	16	0/1	1613	13	29	99	503	591	16	0/0	27,0	0	27	82	0	981	27	0/0	19,0	0	19	58	0	652	19	0/0	25,0	0	25	76	0	920	25	0.0075999999999965	0	0	0	0	ambiguous	0	0/0	FALSE	FALSE	FALSE	0.4482758620689655	0.4838709677419355
chr06	15656066	NA	C	A	632.31	NA	0.421053	6.09608	2	0.142857	14	24	1X	148	148	1.25275	3.37221	3.08035	0	1	1	60	60.0806	6	1	7.96262	0.833333	0.91129	0	0	0	0	940	4640	124	18	16.0391	18.771	6	1	13	3.37221	11	68	5.53201	56	snp	GT:AD:AO:DP:GQ:QA:QR:RO	0/0/0/0	24,0	0	24	35	0	898	24	0/1	1712	12	29	99	475	647	17	0/1	1612	12	28	99	465	603	16	0/0	26,0	0	26	83	0	983	26	0/0	17,0	0	17	56	0	640	17	0/0	24,0	0	24	77	0	869	24	0.0805999999999969	0	0	0	0	ambiguous	0	0/0	FALSE	FALSE	FALSE	0.42857142857142855	0.41379310344827586
chr06	15656156	NA	A	T	759.97	NA	0.46875	3.55317	2	0.142857	14	30	1X	144	144	1.6	7.64277	12.2295	0	1	1	59.8667	60	6	1	1.78289	0.833333	0.973684	0	0	0	0	1107	4459	114	15	3.0103	3.31507	15	1	16	3.29983	14	53	4.22937	61	snp	GT:AD:AO:DP:GQ:QA:QR:RO	0/0/0/0	14,0	0	14	8	0	529	14	0/1	1818	18	36	99	688	699	18	0/1	1612	12	28	99	419	624	16	0/0	23,0	0	23	60	0	935	23	0/0	14,0	0	14	33	0	505	14	0/0	29,0	0	29	78	0	1167	29	0.133299999999998	0	0	0	0	ambiguous	0	0/0	FALSE	FALSE	FALSE	0.42857142857142855	0.5
chr06	15656554	NA	C	T	1327.44	NA	0.516854	3.22989	2	0.142857	14	46	1X	184	184	1.87368	6.03148	4.58383	1	1	1	60	60.1449	6	1	1.46555	0.913043	0.934783	0	0	0	0	1844	5322	138	27	6.03148	13.6474	19	1	24	3.19912	22	70	3.07324	68	snp	GT:AD:AO:DP:GQ:QA:QR:RO	0/0/0/0	18,0	0	18	1	0	697	18	0/1	2226	26	48	99	1037	866	22	0/1	2120	20	41	99	807	804	21	0/0	25,0	0	25	76	0	962	25	0/0	23,0	0	23	70	0	872	23	0/0	29,0	0	29	88	0	1121	29	0.1449	0	0	0	0	ambiguous	0	0/0	FALSE	FALSE	FALSE	0.4878048780487805	0.5416666666666666
chr06	15657036	NA	C	A	1202.05	NA	0.473118	3.59403	2	0.142857	14	44	1X	194	194	1.84158	7.94546	7.70068	0	1	1	59.9318	59.9333	6	1	2.69097	0.863636	0.906667	0	0	0	0	1716	5903	150	23	3.20771	10.0169	21	1	26	6.16881	18	78	3.53145	72	snp	GT:AD:AO:DP:GQ:QA:QR:RO	0/0/0/0	26,0	0	26	12	0	1049	26	0/1	2526	26	51	99	1030	981	25	0/1	2418	18	42	99	686	966	24	0/0	25,0	0	25	55	0	942	25	0/0	23,0	0	23	49	0	908	23	0/0	27,0	0	27	61	0	1057	27	0.00150000000000006	0	0	0	0	ambiguous	0	0/0	FALSE	FALSE	FALSE	0.42857142857142855	0.5098039215686274
chr06	15657070	NA	T	C	1197.27	NA	0.5	3.0103	2	0.142857	14	43	1X	183	183	1.7732	5.48477	3.0103	0	1	1	59.3256	60	6	1	2.22633	0.930233	0.957143	0	0	0	0	1687	5440	140	18	5.48477	6.98099	25	1	22	3.0608	21	82	11.9444	58	snp	GT:AD:AO:DP:GQ:QA:QR:RO	0/0/0/0	26,0	0	26	10	0	1032	26	0/1	2228	28	50	99	1121	838	22	0/1	2115	15	36	99	566	794	21	0/0	25,0	0	25	53	0	984	25	0/0	18,0	0	18	32	0	707	18	0/0	28,0	0	28	62	0	1085	28	0.674399999999999	0	0	0	0	ambiguous	0	0/0	FALSE	FALSE	FALSE	0.4166666666666667	0.56
chr06	15657141	NA	C	T	2902.26	NA	0	0	4	0.285714	14	88	1X	206	206	1.5213699999999999	3.109	3.0103	0	1	1	59.3864	59.9153	6	1	2.47174	0.909091	0.983051	0	0	0	0	3373	4584	118	34	12.8806	5.66023	54	1	45	3.109	43	66	6.61715	52	snp	GT:AD:AO:DP:GQ:QA:QR:RO	0/0/0/0	34,0	0	34	11	0	1322	34	1/1	53	53	53	99	2019	0	0	1/1	135	35	36	99	1354	41	1	0/0	33,0	0	33	68	0	1310	33	0/0	23,0	0	23	38	0	901	23	0/0	27,0	0	27	50	0	1010	27	0.5289	0	0	0	0	unambiguous	0	0/0	FALSE	FALSE	FALSE	0.9722222222222222	1
chr06	15657222	NA	G	T	1542.29	NA	0.519231	3.34437	2	0.142857	14	54	1X	240	240	1.52941	3.0103	5.29852	0	1	1	59.9074	59.9301	6	1	7.52237	0.944444	0.94086	0	0	0	0	2134	7342	186	25	3.6537	3.0103	29	1	32	7.03155	22	81	9.73486	105	snp	GT:AD:AO:DP:GQ:QA:QR:RO	0/0/0/0	46,0	0	46	33	0	1839	46	0/1	3430	30	64	99	1158	1357	34	0/1	1624	24	40	99	976	621	16	0/0	33,0	0	33	75	0	1323	33	0/0	25,0	0	25	50	0	957	25	0/0	32,0	0	32	72	0	1245	32	0.0227000000000004	0	0	0	0	ambiguous	0	0/0	FALSE	FALSE	FALSE	0.6	0.46875
chr06	15657356	NA	A	G	1110.28	NA	0.506173	3.03711	2	0.142857	14	41	1X	211	211	1.24615	4.33437	6.28028	0	1	1	55.0976	59.8647	6	1	12.8396	0.902439	0.941176	0	0	0	0	1576	6554	170	23	4.33437	8.11965	18	1	16	7.30028	25	94	7.14887	76	snp	GT:AD:AO:DP:GQ:QA:QR:RO	0/0/0/0	51,0	0	51	56	0	1926	51	0/1	2026	26	46	99	1000	743	20	0/1	2015	15	35	99	576	758	20	0/0	28,0	0	28	76	0	1108	28	0/0	24,0	0	24	64	0	956	24	0/0	27,0	0	27	73	0	1063	27	4.7671	0	0	0	0	ambiguous	0	0/0	FALSE	FALSE	FALSE	0.42857142857142855	0.5652173913043478
chr06	15657873	NA	G	A	1167.75	NA	0.482759	3.23494	2	0.142857	14	42	1X	281	281	0.896907	3.0103	12.9046	0	1	1	59.2619	59.3305	6	1	23.9039	0.880952	0.966527	0	0	0	0	1631	9424	239	25	6.31921	19.8097	17	1	22	3.21711	20	127	5.05457	112	snp	GT:AD:AO:DP:GQ:QA:QR:RO	0/0/0/0	70,0	0	70	99	0	2791	70	0/1	2925	25	54	99	995	1127	29	0/1	1617	17	33	99	636	621	16	0/0	32,0	0	32	99	0	1304	32	0/0	52,0	0	52	99	0	2036	52	0/0	40,0	0	40	99	0	1545	40	0.0686000000000035	0	0	0	0	ambiguous	0	0/0	FALSE	FALSE	FALSE	0.5151515151515151	0.46296296296296297
chr06	15657883	NA	A	T	1306.95	NA	0.516129	3.22044	2	0.142857	14	48	1X	294	294	0.925373	9.52472	4.28141	0	1	1	58.8542	59.4472	6	1	22.6556	0.895833	0.963415	0	0	0	0	1816	9685	246	24	3.0103	3.0103	24	1	20	5.9056	28	132	5.87029	114	snp	GT:AD:AO:DP:GQ:QA:QR:RO	0/0/0/0	72,0	0	72	98	0	2820	72	0/1	2829	29	57	99	1063	1109	28	0/1	1719	19	36	99	753	670	17	0/0	35,0	0	35	99	0	1410	35	0/0	49,0	0	49	99	0	1924	49	0/0	45,0	0	45	99	0	1752	45	0.593000000000004	0	0	0	0	ambiguous	0	0/0	FALSE	FALSE	FALSE	0.5277777777777778	0.5087719298245614
chr06	15657907	NA	G	A	1642.45	NA	0.537037	4.2971	2	0.142857	14	58	1X	335	335	0.951542	4.35811	3.01814	0	1	1	59.2931	59.9892	6	1	22.7367	0.896552	0.967509	0	0	0	0	2242	10939	277	32	4.35811	3.08085	26	1	24	6.75422	34	149	6.46741	128	snp	GT:AD:AO:DP:GQ:QA:QR:RO	0/0/0/0	77,0	0	77	99	0	3073	77	0/1	3134	34	65	99	1303	1222	31	0/1	1924	24	43	99	939	759	19	0/0	40,0	0	40	99	0	1567	40	0/0	56,0	0	56	99	0	2225	56	0/0	54,0	0	54	99	0	2093	54	0.696099999999994	0	0	0	0	ambiguous	0	0/0	FALSE	FALSE	FALSE	0.5581395348837209	0.5230769230769231
chr06	15657949	NA	G	T	1643.29	NA	0.585106	8.9241	2	0.142857	14	55	1X	312	312	0.862385	7.78754	4.43823	0	1	1	59.7636	60	6	1	23.3636	0.945455	0.972763	0	0	0	0	2196	10167	257	25	3.99733	9.16985	30	1	24	4.94488	31	127	3.08634	130	snp	GT:AD:AO:DP:GQ:QA:QR:RO	0/0/0/0	81,0	0	81	99	0	3209	81	0/1	2534	34	59	99	1367	985	25	0/1	1421	21	35	99	829	562	14	0/0	43,0	0	43	99	0	1702	43	0/0	52,0	0	52	99	0	2052	52	0/0	42,0	0	42	99	0	1657	42	0.236400000000003	0	0	0	0	ambiguous	0	0/0	FALSE	FALSE	FALSE	0.6	0.576271186440678
chr06	15658022	NA	T	A	1226.94	NA	0.473118	3.59403	2	0.142857	14	44	1X	287	287	0.958763	3.20771	3.09072	0	1	1	59.7727	59.7284	6	1	24.5918	0.909091	0.971193	0	0	0	0	1718	9589	243	25	4.78696	4.5205	19	1	26	6.16881	18	116	4.09157	127	snp	GT:AD:AO:DP:GQ:QA:QR:RO	0/0/0/0	74,0	0	74	99	0	2976	74	0/1	3031	31	61	99	1211	1196	30	0/1	1913	13	32	99	507	700	19	0/0	42,0	0	42	99	0	1639	42	0/0	42,0	0	42	99	0	1666	42	0/0	36,0	0	36	99	0	1412	36	0.0442999999999998	0	0	0	0	ambiguous	0	0/0	FALSE	FALSE	FALSE	0.40625	0.5081967213114754
chr06	15658057	NA	C	T	1227.67	NA	0.483146	3.22989	2	0.142857	14	43	1X	292	292	0.876847	3.46479	3.08879	0	1	1	59.6047	59.7028	6	1	26.0947	0.953488	0.963855	0	0	0	0	1700	9785	249	22	3.0608	3.08879	21	1	22	3.0608	21	121	3.43762	128	snp	GT:AD:AO:DP:GQ:QA:QR:RO	0/0/0/0	76,0	0	76	99	0	3008	76	0/1	3126	26	57	99	1030	1236	31	0/1	1517	17	32	99	670	553	15	0/0	47,0	0	47	99	0	1858	47	0/0	44,0	0	44	99	0	1716	44	0/0	36,0	0	36	99	0	1414	36	0.0981000000000023	0	0	0	0	ambiguous	0	0/0	FALSE	FALSE	FALSE	0.53125	0.45614035087719296
chr06	15658072	NA	G	A	1383.37	NA	0.510638	3.1027	2	0.142857	14	48	1X	291	291	0.954315	5.9056	3.01924	0	1	1	59.6458	59.6955	6	1	21.8192	0.958333	0.971193	0	0	0	0	1901	9490	243	19	7.5342	3.73412	29	1	25	3.19126	23	124	3.2337	119	snp	GT:AD:AO:DP:GQ:QA:QR:RO	0/0/0/0	70,0	0	70	95	0	2759	70	0/1	3331	31	64	99	1229	1292	33	0/1	1317	17	30	99	672	507	13	0/0	49,0	0	49	99	0	1926	49	0/0	44,0	0	44	99	0	1688	44	0/0	34,0	0	34	99	0	1318	34	0.0497000000000014	0	0	0	0	ambiguous	0	0/0	FALSE	FALSE	FALSE	0.5666666666666667	0.484375
chr06	15658144	NA	T	A	1636.92	NA	0.542857	4.68544	2	0.142857	14	57	1X	319	319	0.981308	3.9627	3.54074	0	1	1	59.9298	59.4962	6	1	23.2754	0.929825	0.965649	0	0	0	0	2221	10173	262	25	4.877	5.69563	32	1	28	3.0484	29	129	3.14291	133	snp	GT:AD:AO:DP:GQ:QA:QR:RO	0/0/0/0	82,0	0	82	99	0	3120	82	0/1	3437	37	71	99	1455	1369	34	0/1	1420	20	34	99	766	547	14	0/0	54,0	0	54	99	0	2173	54	0/0	42,0	0	42	99	0	1618	42	0/0	36,0	0	36	99	0	1346	36	0.433599999999998	0	0	0	0	ambiguous	0	0/0	FALSE	FALSE	FALSE	0.5882352941176471	0.5211267605633803
chr06	15658162	NA	A	T	1250.46	NA	0.416667	9.52472	2	0.142857	14	45	1X	331	331	0.96861	6.91895	4.50892	0	1	1	60	59.3697	6	1	28.3291	0.866667	0.96831	0	0	0	0	1794	11295	284	25	4.21667	19.1893	20	1	22	3.05855	23	136	4.11133	148	snp	GT:AD:AO:DP:GQ:QA:QR:RO	0/0/0/0	76,0	0	76	99	0	3054	76	0/1	3929	29	68	99	1169	1556	39	0/1	2416	16	40	99	625	958	24	0/0	57,0	0	58	99	0	2259	57	0/0	46,0	0	47	99	0	1804	46	0/0	42,0	0	42	99	0	1664	42	0.630299999999998	0	0	0	0	ambiguous	0	0/0	FALSE	FALSE	FALSE	0.4	0.4264705882352941
chr06	15661154	NA	G	A	288.07	NA	0.5	3.0103	2	0.142857	14	11	1X	51	51	1.51724	3.20771	3.22745	1	1	1	60	57.35	6	1	0.286514	0.545455	0.925	0	0	0	0	424	1601	40	3	7.94546	6.48466	8	1	7	4.78696	4	27	13.6505	13	snp	GT:AD:AO:DP:GQ:QA:QR:RO	0/0/0/0	17,0	0	17	27	0	685	17	0/1	64	4	10	99	151	242	6	0/1	57	7	12	99	273	205	5	0/0	5,0	0	5	20	0	196	5	0/0	1,0	0	1	2	0	41	1	0/0	6,0	0	6	23	0	232	6	2.65	0	0	0	0	ambiguous	0	0/0	FALSE	FALSE	FALSE	0.5833333333333334	0.4
chr06	15668972	NA	A	G	801.97	NA	0.5	3.0103	2	0.142857	14	29	1X	196	196	0.84058	4.88226	3.33537	0	1	1	54.3793	57.8024	6	1	17.4442	0.931034	0.958084	0	0	0	0	1131	6451	167	12	4.88226	15.506	17	1	17	4.88226	12	89	4.58364	78	snp	GT:AD:AO:DP:GQ:QA:QR:RO	0/0/0/0	51,0	0	51	76	0	1994	51	0/1	1817	17	35	99	672	675	18	0/1	1112	12	23	99	459	434	11	0/0	25,0	0	25	87	0	975	25	0/0	30,0	0	30	99	0	1142	30	0/0	32,0	0	32	99	0	1231	32	3.4231	0	0	0	0	ambiguous	0	0/0	FALSE	FALSE	FALSE	0.5217391304347826	0.4857142857142857
chr06	15668986	NA	A	G	925.06	NA	0.5	3.0103	2	0.142857	14	33	1X	198	198	1	3.0761	3.65516	0	1	1	54.6364	57.897	6	1	15.0729	0.939394	0.951515	0	0	0	0	1314	6376	165	10	14.1309	8.81405	23	1	22	10.9724	11	87	4.0763	78	snp	GT:AD:AO:DP:GQ:QA:QR:RO	0/0/0/0	49,0	0	49	65	0	1891	49	0/1	2120	20	41	99	799	831	21	0/1	1213	13	25	99	515	428	12	0/0	25,0	0	25	79	0	976	25	0/0	27,0	0	27	86	0	1053	27	0/0	31,0	0	31	98	0	1197	31	3.2606	0	0	0	0	ambiguous	0	0/0	FALSE	FALSE	FALSE	0.52	0.4878048780487805
chr06	15669332	NA	A	G	860.58	NA	0.421053	7.12467	2	0.142857	14	32	1X	246	246	0.894118	3.28173	7.92148	0	1	1	56.1875	59.7757	6	1	22.3311	0.96875	0.957944	0	0	0	0	1255	8250	214	18	4.09604	7.06913	14	1	13	5.45321	19	93	10.9656	121	snp	GT:AD:AO:DP:GQ:QA:QR:RO	0/0/0/0	58,0	0	58	97	0	2250	58	0/1	2920	20	49	99	784	1094	29	0/1	1512	12	27	99	471	577	15	0/0	32,0	0	32	99	0	1279	32	0/0	41,0	0	41	99	0	1574	41	0/0	39,0	0	39	99	0	1476	39	3.5882	0	0	0	0	ambiguous	0	0/0	FALSE	FALSE	FALSE	0.4444444444444444	0.40816326530612246
chr06	15669987	NA	T	A	1007.16	NA	0.445783	5.12945	2	0.142857	14	37	1X	291	291	0.798077	10.1116	3.22487	0	1	1	59.7568	59.0198	6	1	29.8855	1	0.932806	0	0	0	0	1446	9668	253	21	4.47751	8.37461	16	1	22	5.88603	15	122	3.70551	131	snp	GT:AD:AO:DP:GQ:QA:QR:RO	0/0/0/0	87,0	0	88	99	0	3325	87	0/1	3524	24	59	99	934	1271	35	0/1	1113	13	24	99	512	447	11	0/0	33,0	0	33	99	0	1270	33	0/0	48,0	0	48	99	0	1826	48	0/0	39,0	0	39	99	0	1529	39	0.737000000000002	0	0	0	0	ambiguous	0	0/0	FALSE	FALSE	FALSE	0.5416666666666666	0.4067796610169492
chr06	15675645	NA	G	A	1100.43	NA	0.450549	4.94315	2	0.142857	14	41	1X	311	311	0.827273	18.3165	5.06918	0	1	1	59.3659	59.9704	6	1	27.0067	0.853659	0.944444	0	0	0	0	1585	10400	270	23	4.33437	9.31561	18	1	23	4.33437	18	150	10.2485	120	snp	GT:AD:AO:DP:GQ:QA:QR:RO	0/0/0/0	70,0	0	70	99	0	2709	70	0/1	3425	25	59	99	953	1280	34	0/1	1616	16	32	99	632	586	16	0/0	53,0	0	53	99	0	2075	53	0/0	51,0	0	51	99	0	1948	51	0/0	46,0	0	46	99	0	1802	46	0.604499999999994	0	0	0	0	ambiguous	0	0/0	FALSE	FALSE	FALSE	0.5	0.423728813559322
chr06	15675699	NA	G	A	1045.19	NA	0.454545	4.58955	2	0.142857	14	40	1X	324	324	0.745763	8.43898	6.71098	0	1	1	59.55	59.8592	6	1	31.5072	0.875	0.954225	0	0	0	0	1503	11240	284	18	3.87889	5.48761	22	1	19	3.22745	21	146	3.49965	138	snp	GT:AD:AO:DP:GQ:QA:QR:RO	0/0/0/0	80,0	0	80	99	0	3201	80	0/1	3324	24	57	99	892	1320	33	0/1	1516	16	31	99	611	575	15	0/0	53,0	0	53	99	0	2097	53	0/0	51,0	0	51	99	0	1995	51	0/0	52,0	0	52	99	0	2052	52	0.309200000000004	0	0	0	0	ambiguous	0	0/0	FALSE	FALSE	FALSE	0.5161290322580645	0.42105263157894735
chr06	15675931	NA	A	G	1035.69	NA	0.521127	3.28556	2	0.142857	14	37	1X	291	291	0.645455	3.06899	4.04883	0	1	1	59.027	59.5257	6	1	30.5787	0.918919	0.952569	0	0	0	0	1433	9898	253	16	4.47751	4.94145	21	1	14	7.76406	23	122	3.70551	131	snp	GT:AD:AO:DP:GQ:QA:QR:RO	0/0/0/0	88,0	0	89	99	0	3437	88	0/1	2222	22	44	99	867	881	22	0/1	1215	15	27	99	566	466	12	0/0	48,0	0	48	99	0	1879	48	0/0	49,0	0	49	99	0	1890	49	0/0	34,0	0	34	99	0	1345	34	0.498699999999999	0	0	0	0	ambiguous	0	0/0	FALSE	FALSE	FALSE	0.5555555555555556	0.5
chr06	15679826	NA	A	T	1641.38	NA	0.581633	8.68272	2	0.142857	14	57	1X	289	289	1.02618	6.09608	3.34725	0	1	1	60	60	6	1	16.9252	0.877193	0.982759	0	0	0	0	2217	8955	232	24	6.09608	3.34725	33	1	33	6.09608	24	128	8.40154	104	snp	GT:AD:AO:DP:GQ:QA:QR:RO	0/0/0/0	69,0	0	69	74	0	2686	69	0/1	2637	37	63	99	1440	1007	26	0/1	1520	20	35	99	777	577	15	0/0	40,0	0	40	99	0	1533	40	0/0	50,0	0	50	99	0	1905	50	0/0	32,0	0	32	84	0	1247	32	0	0	0	0	0	ambiguous	0	0/0	FALSE	FALSE	FALSE	0.5714285714285714	0.5873015873015873
chr06	15679946	NA	T	G	1726.7	NA	0.564815	6.95112	2	0.142857	14	61	1X	281	281	1.24855	3.0459	3.0103	0	1	1	59.8361	60	6	1	11.0947	0.983607	0.95	0	0	0	0	2357	8551	220	32	3.33068	6.20829	29	1	23	11.0198	38	101	6.20829	119	snp	GT:AD:AO:DP:GQ:QA:QR:RO	0/0/0/0	58,0	0	58	48	0	2240	58	0/1	3243	43	75	99	1672	1252	32	0/1	1518	18	33	99	685	546	15	0/0	40,0	0	40	96	0	1567	40	0/0	47,0	0	47	99	0	1828	47	0/0	28,0	0	28	60	0	1118	28	0.163899999999998	0	0	0	0	ambiguous	0	0/0	FALSE	FALSE	FALSE	0.5454545454545454	0.5733333333333334
chr06	15679961	NA	C	T	1259.78	NA	0.436364	6.87947	2	0.142857	14	48	1X	286	286	1.25	4.6389	4.79857	0	1	1	60	59.895	6	1	19.0827	0.9375	0.953782	0	0	0	0	1816	9273	238	27	4.6389	3.0468	21	1	28	5.9056	20	102	13.5575	136	snp	GT:AD:AO:DP:GQ:QA:QR:RO	0/0/0/0	62,0	0	62	83	0	2440	62	0/1	4230	30	72	99	1149	1659	42	0/1	2018	18	38	99	667	781	20	0/0	40,0	0	40	99	0	1557	40	0/0	47,0	0	47	99	0	1765	47	0/0	27,0	0	27	87	0	1071	27	0.104999999999997	0	0	0	0	ambiguous	0	0/0	FALSE	FALSE	FALSE	0.47368421052631576	0.4166666666666667
chr06	15680019	NA	G	A	1421.54	NA	0.505051	3.03223	2	0.142857	14	50	1X	274	274	1.13143	3.70517	9.56349	0	1	1	59.8	59.9018	6	1	15.6152	0.98	0.946429	0	0	0	0	1963	8954	224	29	5.78978	7.70223	21	1	22	4.57376	28	112	3.0103	112	snp	GT:AD:AO:DP:GQ:QA:QR:RO	0/0/0/0	57,0	0	57	68	0	2272	57	0/1	2833	33	61	99	1278	1127	28	0/1	2117	17	38	99	685	857	21	0/0	31,0	0	31	90	0	1232	31	0/0	60,0	0	60	99	0	2396	60	0/0	27,0	0	27	78	0	1070	27	0.101800000000004	0	0	0	0	ambiguous	0	0/0	FALSE	FALSE	FALSE	0.4473684210526316	0.5409836065573771
chr06	15680205	NA	G	A	1372.58	NA	0.471698	3.74778	2	0.142857	14	50	1X	269	269	1.30061	5.78978	3.09954	0	1	1	59.88	59.9863	6	1	14.0294	0.96	0.949772	0	0	0	0	1933	8676	219	27	3.70517	3.09954	23	1	22	4.57376	28	111	3.09954	108	snp	GT:AD:AO:DP:GQ:QA:QR:RO	0/0/0/0	53,0	0	53	61	0	2089	53	0/1	4027	27	67	99	1053	1589	40	0/1	1623	23	39	99	880	640	16	0/0	36,0	0	36	99	0	1393	36	0/0	44,0	0	44	99	0	1784	44	0/0	30,0	0	30	85	0	1181	30	0.106299999999997	0	0	0	0	ambiguous	0	0/0	FALSE	FALSE	FALSE	0.5897435897435898	0.40298507462686567
chr06	15680477	NA	A	G	1107.67	NA	0.513514	3.12768	2	0.142857	14	38	1X	216	216	1.04225	3.0103	5.08363	0	1	1	59.2368	59.7006	6	1	15.2426	0.763158	0.920904	0	0	0	0	1522	7031	177	20	3.23888	5.77065	18	1	17	3.9246	21	72	16.3704	105	snp	GT:AD:AO:DP:GQ:QA:QR:RO	0/0/0/0	57,0	0	57	71	0	2262	57	0/1	2322	22	45	99	866	923	23	0/1	1316	16	29	99	656	509	13	0/0	22,0	0	22	66	0	875	22	0/0	40,0	0	41	99	0	1582	40	0/0	22,0	0	22	66	0	880	22	0.463799999999999	0	0	0	0	ambiguous	0	0/0	FALSE	FALSE	FALSE	0.5517241379310345	0.4888888888888889
chr06	15736420	NA	C	T	1498.41	NA	0	0	4	0.285714	14	44	1X	140	140	0.916667	6.16881	3.37221	0	1	1	60	60	6	1	8.63907	0.863636	0.989583	0	0	0	0	1719	3827	96	19	4.78696	3.37221	25	1	29	12.6832	15	52	4.45795	44	snp	GT:AD:AO:DP:GQ:QA:QR:RO	0/0/0/0	29,0	0	29	38	0	1167	29	1/1	20	20	20	75	784	0	0	1/1	24	24	24	87	935	0	0	0/0	20,0	0	20	61	0	786	20	0/0	28,0	0	28	86	0	1103	28	0/0	19,0	0	19	58	0	771	19	0	0	0	0	0	unambiguous	0	0/0	FALSE	FALSE	FALSE	1	1
chr06	15736450	NA	C	T	1591.55	NA	0	0	4	0.285714	14	45	1X	140	140	0.947368	4.21667	4.13032	0	1	1	60	60	6	1	7.7352	0.911111	0.989474	0	0	0	0	1819	3761	95	25	4.21667	5.77607	20	1	29	11.1654	16	46	3.21602	49	snp	GT:AD:AO:DP:GQ:QA:QR:RO	0/0/0/0	27,0	0	27	34	0	1080	27	1/1	22	22	22	83	902	0	0	1/1	23	23	23	86	917	0	0	0/0	20,0	0	20	60	0	765	20	0/0	26,0	0	26	78	0	1030	26	0/0	22,0	0	22	66	0	886	22	0	0	0	0	0	unambiguous	0	0/0	FALSE	FALSE	FALSE	1	1
chr06	15736520	NA	T	A	1677.99	NA	0	0	4	0.285714	14	49	1X	147	147	1	4.11819	3.36483	0	1	1	60	60	6	1	8.02176	0.959184	0.979592	0	0	0	0	1909	3858	98	23	3.40914	6.20103	26	1	27	4.11819	22	40	10.1895	58	snp	GT:AD:AO:DP:GQ:QA:QR:RO	0/0/0/0	30,0	0	30	35	0	1174	30	1/1	25	25	25	96	994	0	0	1/1	24	24	24	93	915	0	0	0/0	23,0	0	23	67	0	912	23	0/0	26,0	0	26	76	0	1013	26	0/0	19,0	0	19	55	0	759	19	0	0	0	0	0	unambiguous	0	0/0	FALSE	FALSE	FALSE	1	1
chr06	15736560	NA	C	G	1847.46	NA	0	0	4	0.285714	14	53	1X	171	171	0.898305	3.37904	13.61	0	1	1	60	60	6	1	12.4009	0.943396	0.966102	0	0	0	0	2094	4694	118	28	3.37904	4.18805	25	1	25	3.37904	28	56	3.67278	62	snp	GT:AD:AO:DP:GQ:QA:QR:RO	0/0/0/0	41,0	0	41	54	0	1632	41	1/1	27	27	27	99	1073	0	0	1/1	26	26	26	96	1021	0	0	0/0	19,0	0	19	60	0	743	19	0/0	36,0	0	36	99	0	1447	36	0/0	22,0	0	22	69	0	872	22	0	0	0	0	0	unambiguous	0	0/0	FALSE	FALSE	FALSE	1	1
chr06	15736579	NA	T	C	1753.17	NA	0	0	4	0.285714	14	50	1X	155	155	0.952381	4.57376	8.98702	0	1	1	60	60	6	1	10.8376	0.94	0.952381	0	0	0	0	1991	4151	105	23	3.70517	3.03098	27	1	25	3.0103	25	48	4.68544	57	snp	GT:AD:AO:DP:GQ:QA:QR:RO	0/0/0/0	38,0	0	38	47	0	1481	38	1/1	28	28	28	99	1107	0	0	1/1	22	22	22	85	884	0	0	0/0	19,0	0	19	57	0	735	19	0/0	28,0	0	28	84	0	1127	28	0/0	20,0	0	20	60	0	808	20	0	0	0	0	0	unambiguous	0	0/0	FALSE	FALSE	FALSE	1	1
chr06	15736630	NA	T	G	1721.61	NA	0	0	4	0.285714	14	49	1X	171	171	0.803279	3.40914	4.14943	0	1	1	60	59.623	6	1	14.578	0.918367	0.934426	0	0	0	0	1953	4798	122	22	4.11819	3.29508	27	1	23	3.40914	26	72	11.625	50	snp	GT:AD:AO:DP:GQ:QA:QR:RO	0/0/0/0	44,0	0	44	63	0	1758	44	1/1	28	28	28	95	1123	0	0	1/1	21	21	21	74	830	0	0	0/0	25,0	0	25	84	0	969	25	0/0	31,0	0	31	99	0	1222	31	0/0	22,0	0	22	75	0	849	22	0.377000000000002	0	0	0	0	unambiguous	0	0/0	FALSE	FALSE	FALSE	1	1
chr06	15736782	NA	T	C	1689.99	NA	0	0	4	0.285714	14	50	1X	171	171	0.826446	3.70517	8.19671	0	1	1	55.06	59.719	6	1	12.2357	0.94	0.966942	0	0	0	0	1942	4741	121	23	3.70517	3.45895	27	1	20	7.3532400000000004	30	58	3.45895	63	snp	GT:AD:AO:DP:GQ:QA:QR:RO	0/0/0/0	37,0	0	37	53	0	1451	37	1/1	36	36	36	99	1380	0	0	1/1	14	14	14	55	562	0	0	0/0	32,0	0	32	99	0	1254	32	0/0	29,0	0	29	94	0	1137	29	0/0	23,0	0	23	76	0	899	23	4.659	0	0	0	0	unambiguous	0	0/0	FALSE	FALSE	FALSE	1	1
chr06	15736929	NA	C	T	1738.79	NA	0	0	4	0.285714	14	51	1X	179	179	0.796875	5.09662	3.07816	0	1	1	59.9216	60	6	1	13.6131	0.921569	0.96875	0	0	0	0	1983	5146	128	29	5.09662	4.70676	22	1	32	10.206	19	66	3.28173	62	snp	GT:AD:AO:DP:GQ:QA:QR:RO	0/0/0/0	40,0	0	40	59	0	1619	40	1/1	31	31	31	99	1200	0	0	1/1	20	20	20	71	783	0	0	0/0	30,0	0	30	99	0	1213	30	0/0	35,0	0	35	99	0	1397	35	0/0	23,0	0	23	78	0	917	23	0.078400000000002	0	0	0	0	unambiguous	0	0/0	FALSE	FALSE	FALSE	1	1
chr06	15737703	NA	A	G	1972.34	NA	0	0	4	0.285714	14	56	1X	198	198	0.788732	3.63072	16.7732	0	1	1	60	60	6	1	15.9862	0.964286	0.978873	0	0	0	0	2238	5501	142	28	3.0103	3.25497	28	1	22	8.59409	34	69	3.25497	73	snp	GT:AD:AO:DP:GQ:QA:QR:RO	0/0/0/0	47,0	0	47	69	0	1795	47	1/1	33	33	33	99	1315	0	0	1/1	23	23	23	80	923	0	0	0/0	38,0	0	38	99	0	1486	38	0/0	28,0	0	28	95	0	1064	28	0/0	29,0	0	29	98	0	1156	29	0	0	0	0	0	unambiguous	0	0/0	FALSE	FALSE	FALSE	1	1
chr06	15737940	NA	C	T	1434.74	NA	0	0	4	0.285714	14	42	1X	215	215	0.485549	4.87156	4.027	0	1	1	59.7857	58.5954	6	1	8.76378	0.904762	0.988439	0	0	0	0	1656	6730	173	23	3.83753	8.54567	19	1	21	3.0103	21	82	4.027	91	snp	GT:AD:AO:DP:GQ:QA:QR:RO	0/0/0/0	46,0	0	46	96	0	1826	46	1/1	23	23	23	50	893	0	0	1/1	19	19	19	38	763	0	0	0/0	45,0	0	45	99	0	1728	45	0/0	35,0	0	35	99	0	1348	35	0/0	47,0	0	47	99	0	1828	47	1.1903	0	0	0	0	unambiguous	0	0/0	FALSE	FALSE	FALSE	1	1
chr06	15738086	NA	G	A	1554.87	NA	0	0	4	0.285714	14	46	1X	193	193	0.62585	3.0103	6.33398	0	1	1	59.9348	59.9796	6	1	9.61999	0.956522	0.952381	0	0	0	0	1774	5790	147	22	3.19912	4.20683	24	1	27	6.03148	19	68	4.7977	79	snp	GT:AD:AO:DP:GQ:QA:QR:RO	0/0/0/0	47,0	0	47	81	0	1906	47	1/1	31	31	31	90	1204	0	0	1/1	15	15	15	42	570	0	0	0/0	38,0	0	38	99	0	1483	38	0/0	24,0	0	24	95	0	924	24	0/0	38,0	0	38	99	0	1477	38	0.0447999999999951	0	0	0	0	unambiguous	0	0/0	FALSE	FALSE	FALSE	1	1
chr06	15738557	NA	C	G	1724.23	NA	0.548673	5.3355	2	0.142857	14	62	1X	258	258	1.55862	11.9764	5.18177	0	1	1	60	60	6	1	4.5734	0.903226	0.979592	0	0	0	0	2390	7678	196	27	5.25182	9.39177	35	1	28	4.27115	34	97	3.05462	99	snp	GT:AD:AO:DP:GQ:QA:QR:RO	0/0/0/0	44,0	0	44	20	0	1734	44	0/1	3038	38	68	99	1503	1178	30	0/1	2124	24	45	99	887	803	21	0/0	34,0	0	34	67	0	1290	34	0/0	29,0	0	29	52	0	1177	29	0/0	38,0	0	38	79	0	1496	38	0	0	0	0	0	ambiguous	0	0/0	FALSE	FALSE	FALSE	0.5333333333333333	0.5588235294117647
chr06	15739003	NA	C	A	1409.61	NA	0.481132	3.33807	2	0.142857	14	51	1X	221	221	1.84348	5.09662	11.7479	0	1	1	59.1176	59.756	6	1	1.41892	0.901961	0.946429	0	0	0	0	1994	6523	168	27	3.3935	5.54368	24	1	23	4.07475	28	92	6.31921	76	snp	GT:AD:AO:DP:GQ:QA:QR:RO	0/0/0/0	26,0	0	27	7	0	1025	26	0/1	3426	26	60	99	1002	1319	34	0/1	2125	25	46	99	992	779	21	0/0	35,0	0	36	80	0	1372	35	0/0	27,0	0	27	56	0	1057	27	0/0	25,0	0	25	50	0	971	25	0.638399999999997	0	0	0	0	ambiguous	0	0/0	FALSE	FALSE	FALSE	0.5434782608695652	0.43333333333333335
chr06	15739190	NA	C	A	1401.16	NA	0.480769	3.34437	2	0.142857	14	50	1X	238	238	1.55224	3.70517	5.27418	0	1	1	60	60	6	1	7.0168	0.92	0.968085	0	0	0	0	1970	7380	188	19	9.26414	3.74952	31	1	26	3.18402	24	99	4.16534	89	snp	GT:AD:AO:DP:GQ:QA:QR:RO	0/0/0/0	38,0	0	38	30	0	1510	38	0/1	3331	31	64	99	1227	1305	33	0/1	2119	19	40	99	743	808	21	0/0	44,0	0	44	99	0	1707	44	0/0	26,0	0	26	61	0	1026	26	0/0	26,0	0	26	61	0	1024	26	0	0	0	0	0	ambiguous	0	0/0	FALSE	FALSE	FALSE	0.475	0.484375
chr06	15739233	NA	T	C	1637.29	NA	0.522936	3.50834	2	0.142857	14	57	1X	254	254	1.50345	3.9627	7.87131	0	1	1	60	60	6	1	4.38628	0.912281	0.979695	0	0	0	0	2256	7721	197	26	3.9627	3.02132	31	1	26	3.9627	31	112	11.0459	85	snp	GT:AD:AO:DP:GQ:QA:QR:RO	0/0/0/0	36,0	0	36	19	0	1428	36	0/1	3434	34	68	99	1347	1289	34	0/1	1823	23	41	99	909	711	18	0/0	49,0	0	49	99	0	1934	49	0/0	31,0	0	31	67	0	1237	31	0/0	29,0	0	29	61	0	1122	29	0	0	0	0	0	ambiguous	0	0/0	FALSE	FALSE	FALSE	0.5609756097560976	0.5
chr06	15739464	NA	A	G	1662.94	NA	0.504348	3.02918	2	0.142857	14	58	1X	250	250	1.7037	10.3484	3.05554	0	1	1	59.069	59.9062	6	1	6.42258	0.844828	0.947917	0	0	0	0	2318	7628	192	28	3.16006	4.14128	30	1	32	4.35811	26	90	4.6389	102	snp	GT:AD:AO:DP:GQ:QA:QR:RO	0/0/0/0	46,0	0	46	28	0	1847	46	0/1	2939	39	68	99	1569	1151	29	0/1	2819	19	47	99	749	1103	28	0/0	40,0	0	40	91	0	1595	40	0/0	23,0	0	23	40	0	912	23	0/0	26,0	0	26	49	0	1020	26	0.837199999999996	0	0	0	0	ambiguous	0	0/0	FALSE	FALSE	FALSE	0.40425531914893614	0.5735294117647058
chr06	15739472	NA	G	A	1769.61	NA	0.508197	3.0815	2	0.142857	14	62	1X	265	265	1.70629	6.51267	4.30463	0	1	1	59.129	59.9704	6	1	7.19626	0.854839	0.955665	0	0	0	0	2461	7951	203	30	3.15039	3.10657	32	1	34	4.27115	28	95	4.81808	108	snp	GT:AD:AO:DP:GQ:QA:QR:RO	0/0/0/0	51,0	0	51	31	0	2028	51	0/1	3142	42	73	99	1671	1218	31	0/1	2920	20	49	99	790	1104	29	0/0	41,0	0	41	91	0	1607	41	0/0	23,0	0	23	37	0	889	23	0/0	28,0	0	28	52	0	1105	28	0.8414	0	0	0	0	ambiguous	0	0/0	FALSE	FALSE	FALSE	0.40816326530612246	0.5753424657534246
chr06	15739614	NA	A	G	1144.1	NA	0.427083	7.44372	2	0.142857	14	41	1X	230	230	1.43284	4.33437	3.1137	0	1	1	60	60	6	1	11.9037	0.95122	0.957672	0	0	0	0	1636	7568	189	20	3.06326	5.59539	21	1	19	3.48696	22	97	3.29753	92	snp	GT:AD:AO:DP:GQ:QA:QR:RO	0/0/0/0	42,0	0	42	52	0	1696	42	0/1	3427	27	61	99	1079	1372	34	0/1	2114	14	35	99	557	823	21	0/0	40,0	0	40	99	0	1574	40	0/0	27,0	0	27	81	0	1082	27	0/0	25,0	0	25	74	0	1021	25	0	0	0	0	0	ambiguous	0	0/0	FALSE	FALSE	FALSE	0.4	0.4426229508196721
chr06	15739645	NA	G	A	1091.36	NA	0.416667	8.80089	2	0.142857	14	40	1X	241	241	1.32414	13.6505	3.28038	0	1	1	59.975	60	6	1	13.9287	0.925	0.950249	0	0	0	0	1588	7884	201	16	6.48466	3.0211	24	1	21	3.22745	19	101	3.0211	100	snp	GT:AD:AO:DP:GQ:QA:QR:RO	0/0/0/0	44,0	0	44	60	0	1746	44	0/1	3425	25	59	99	999	1368	34	0/1	2215	15	37	99	589	882	22	0/0	41,0	0	41	99	0	1570	41	0/0	27,0	0	27	87	0	1036	27	0/0	33,0	0	33	99	0	1282	33	0.0249999999999986	0	0	0	0	ambiguous	0	0/0	FALSE	FALSE	FALSE	0.40540540540540543	0.423728813559322
chr06	15739698	NA	G	A	1447.68	NA	0.459459	4.59489	2	0.142857	14	51	1X	253	253	1.56338	3.3935	3.69829	0	1	1	60	59.9109	6	1	8.40486	0.901961	0.955446	0	0	0	0	2044	7955	202	20	8.16222	3.69829	31	1	30	6.45911	21	100	3.0533	102	snp	GT:AD:AO:DP:GQ:QA:QR:RO	0/0/0/0	40,0	0	40	37	0	1610	40	0/1	3728	28	65	99	1136	1472	37	0/1	2323	23	46	99	908	903	23	0/0	42,0	0	42	99	0	1638	42	0/0	26,0	0	26	65	0	995	26	0/0	34,0	0	34	89	0	1337	34	0.089100000000002	0	0	0	0	ambiguous	0	0/0	FALSE	FALSE	FALSE	0.5	0.4307692307692308
chr06	15739784	NA	G	A	1426.94	NA	0.541667	4.45795	2	0.142857	14	52	1X	238	238	1.35211	5.68288	5.29852	0	1	1	59.9808	60	6	1	7.75794	0.923077	0.946237	0	0	0	0	1973	7375	186	28	3.67845	3.19709	24	1	26	3.0103	26	83	7.68013	103	snp	GT:AD:AO:DP:GQ:QA:QR:RO	0/0/0/0	44,0	0	44	34	0	1766	44	0/1	2530	30	55	99	1114	1008	25	0/1	1922	22	41	99	859	757	19	0/0	39,0	0	39	96	0	1548	39	0/0	31,0	0	31	72	0	1219	31	0/0	28,0	0	28	63	0	1077	28	0.0191999999999979	0	0	0	0	ambiguous	0	0/0	FALSE	FALSE	FALSE	0.5365853658536586	0.5454545454545454
chr06	15739875	NA	A	T	1237.48	NA	0.483516	3.22506	2	0.142857	14	44	1X	220	220	1.41085	3.0103	3.05965	0	1	1	60.2273	60	6	1	8.98082	0.954545	0.977273	0	0	0	0	1740	6806	176	23	3.20771	3.05965	21	1	15	12.6832	29	82	4.78696	94	snp	GT:AD:AO:DP:GQ:QA:QR:RO	0/0/0/0	40,0	0	40	39	0	1524	40	0/1	3024	24	54	99	932	1186	30	0/1	1720	20	37	99	808	658	17	0/0	35,0	0	35	94	0	1312	35	0/0	29,0	0	29	76	0	1159	29	0/0	25,0	0	25	64	0	967	25	0.2273	0	0	0	0	ambiguous	0	0/0	FALSE	FALSE	FALSE	0.5405405405405406	0.4444444444444444
chr06	15739883	NA	C	T	1115.18	NA	0.445652	5.3706	2	0.142857	14	41	1X	222	222	1.41538	3.06326	3.98206	0	1	1	60.2439	60	6	1	10.6323	0.95122	0.983425	0	0	0	0	1604	7050	181	19	3.48696	3.0223	22	1	13	14.9269	28	90	3.0223	91	snp	GT:AD:AO:DP:GQ:QA:QR:RO	0/0/0/0	40,0	0	40	46	0	1568	40	0/1	3524	24	59	99	930	1384	35	0/1	1617	17	33	99	674	621	16	0/0	32,0	0	32	93	0	1240	32	0/0	30,0	0	30	87	0	1164	30	0/0	28,0	0	28	80	0	1073	28	0.243899999999996	0	0	0	0	ambiguous	0	0/0	FALSE	FALSE	FALSE	0.5151515151515151	0.4067796610169492
chr06	15740036	NA	C	T	1367.9	NA	0.49505	3.0318	2	0.142857	14	50	1X	237	237	1.48529	3.70517	3.5793	0	1	1	60	60	6	1	7.50515	0.92	0.925134	0	0	0	0	1918	7237	187	25	3.0103	3.02191	25	1	28	4.57376	22	85	6.36621	102	snp	GT:AD:AO:DP:GQ:QA:QR:RO	0/0/0/0	40,0	0	40	33	0	1554	40	0/1	3029	29	59	99	1124	1141	30	0/1	2121	21	42	99	794	820	21	0/0	39,0	0	39	99	0	1532	39	0/0	35,0	0	35	88	0	1341	35	0/0	22,0	0	22	49	0	849	22	0	0	0	0	0	ambiguous	0	0/0	FALSE	FALSE	FALSE	0.5	0.4915254237288136
chr06	15740053	NA	A	G	1388.98	NA	0.50495	3.0318	2	0.142857	14	51	1X	231	231	1.55385	12.5903	3.0103	0	1	1.5	60	60	6	1	4.30281	0.921569	0.949438	0	0	0	0	1960	6999	178	22	5.09662	4.767	29	1	28	4.07475	23	90	3.0591	88	snp	GT:AD:AO:DP:GQ:QA:QR:RO	0/0/0/0	33,0	0	33	19	0	1296	33	0/1	3329	29	63	99	1157	1301	33	0/1	1622	22	38	99	803	652	16	0/0	40,0	0	40	98	0	1565	40	0/0	34,0	0	35	80	0	1324	34	0/0	22,0	0	22	44	0	861	22	0	0	0	0	0	ambiguous	0	0/0	FALSE	FALSE	FALSE	0.5789473684210527	0.4603174603174603
chr06	15740403	NA	G	C	1535.33	NA	0.509259	3.09072	2	0.142857	14	55	1X	251	251	1.51049	17.2631	3.0103	0	1	1	59.7818	59.9949	6	1	5.97325	0.890909	0.933673	0	0	0	0	2151	7616	196	31	4.94488	3.40914	24	1	27	3.04978	28	91	5.18177	105	snp	GT:AD:AO:DP:GQ:QA:QR:RO	0/0/0/0	39,0	0	39	26	0	1550	39	0/1	3634	34	70	99	1331	1394	36	0/1	1721	21	38	99	820	640	17	0/0	43,0	0	43	99	0	1697	43	0/0	35,0	0	35	83	0	1323	35	0/0	26,0	0	26	55	0	1012	26	0.213100000000004	0	0	0	0	ambiguous	0	0/0	FALSE	FALSE	FALSE	0.5526315789473685	0.4857142857142857
chr06	15740597	NA	A	G	1201.79	NA	0.494118	3.03585	2	0.142857	14	42	1X	224	224	1.22302	3.83753	4.20342	0	1	1	60	59.8956	6	1	11.7522	0.952381	0.961538	0	0	0	0	1669	7112	182	22	3.21711	6.876	20	1	17	6.31921	25	88	3.43982	94	snp	GT:AD:AO:DP:GQ:QA:QR:RO	0/0/0/0	45,0	0	45	51	0	1782	45	0/1	3329	29	62	99	1136	1300	33	0/1	1013	13	23	99	533	374	10	0/0	35,0	0	35	99	0	1373	35	0/0	35,0	0	35	99	0	1352	35	0/0	24,0	0	24	67	0	931	24	0.104399999999998	0	0	0	0	ambiguous	0	0/0	FALSE	FALSE	FALSE	0.5652173913043478	0.46774193548387094
chr06	15740903	NA	C	T	1315.15	NA	0.516484	3.22506	2	0.142857	14	47	1X	235	235	1.26389	5.27418	4.16534	0	1	1	59.6383	59.4309	6	1	10.8223	0.978723	0.941489	0	0	0	0	1832	7447	188	22	3.42611	4.67356	25	1	31	13.4056	16	83	8.60069	105	snp	GT:AD:AO:DP:GQ:QA:QR:RO	0/0/0/0	47,0	0	47	47	0	1828	47	0/1	1926	26	45	99	1001	742	19	0/1	2521	21	46	99	831	996	25	0/0	35,0	0	35	94	0	1408	35	0/0	26,0	0	26	67	0	1022	26	0/0	36,0	0	36	97	0	1451	36	0.2074	0	0	0	0	ambiguous	0	0/0	FALSE	FALSE	FALSE	0.45652173913043476	0.5777777777777777
chr06	15741103	NA	C	T	1463.63	NA	0.54	4.40004	2	0.142857	14	54	1X	226	226	1.5873	3.17115	15.9381	0	1	1	59.8148	60	6	1	3.13971	0.925926	0.97093	0	0	0	0	2039	6659	172	24	4.45795	4.82828	30	1	30	4.45795	24	94	6.24226	78	snp	GT:AD:AO:DP:GQ:QA:QR:RO	0/0/0/0	35,0	0	35	14	0	1333	35	0/1	2932	32	61	99	1220	1116	29	0/1	1722	22	39	99	819	639	17	0/0	38,0	0	38	85	0	1465	38	0/0	17,0	0	17	21	0	666	17	0/0	36,0	0	36	78	0	1440	36	0.185200000000002	0	0	0	0	ambiguous	0	0/0	FALSE	FALSE	FALSE	0.5641025641025641	0.5245901639344263
chr06	15741115	NA	T	A	1533.08	NA	0.539216	4.37279	2	0.142857	14	55	1X	228	228	1.61905	4.94488	6.63779	0	1	1	59.8182	60	6	1	3.39662	0.927273	0.976879	0	0	0	0	2124	6830	173	28	3.04978	3.12327	27	1	29	3.36563	26	89	3.3241	84	snp	GT:AD:AO:DP:GQ:QA:QR:RO	0/0/0/0	37,0	0	37	15	0	1486	37	0/1	2933	33	62	99	1277	1158	29	0/1	1822	22	40	99	847	679	18	0/0	39,0	0	39	86	0	1528	39	0/0	17,0	0	17	20	0	680	17	0/0	33,0	0	33	68	0	1299	33	0.181800000000003	0	0	0	0	ambiguous	0	0/0	FALSE	FALSE	FALSE	0.55	0.532258064516129
chr06	15741255	NA	G	A	1569.29	NA	0.528846	3.76196	2	0.142857	14	55	1X	243	243	1.4964	3.36563	10.8184	0	1	1	60	60	6	1	3.26338	0.890909	0.957447	0	0	0	0	2164	7295	188	28	3.04978	3.19511	27	1	23	6.20829	32	99	4.16534	89	snp	GT:AD:AO:DP:GQ:QA:QR:RO	0/0/0/0	32,0	0	32	14	0	1241	32	0/1	3333	33	66	99	1305	1277	33	0/1	1622	22	38	99	859	605	16	0/0	42,0	0	42	99	0	1610	42	0/0	27,0	0	27	56	0	1085	27	0/0	38,0	0	38	89	0	1477	38	0	0	0	0	0	ambiguous	0	0/0	FALSE	FALSE	FALSE	0.5789473684210527	0.5
chr06	15741922	NA	T	C	1218.46	NA	0.483146	3.22989	2	0.142857	14	43	1X	218	218	1.37984	11.5447	3.32051	0	1	1	60	59.96	6	1	7.57318	0.906977	0.971429	0	0	0	0	1712	6837	175	19	4.27278	7.48974	24	1	24	4.27278	19	82	4.51172	93	snp	GT:AD:AO:DP:GQ:QA:QR:RO	0/0/0/0	34,0	0	34	33	0	1352	34	0/1	3022	22	52	99	886	1163	30	0/1	1621	21	37	99	826	620	16	0/0	32,0	0	32	87	0	1276	32	0/0	30,0	0	30	81	0	1159	30	0/0	33,0	0	33	90	0	1267	33	0.0399999999999991	0	0	0	0	ambiguous	0	0/0	FALSE	FALSE	FALSE	0.5675675675675675	0.4230769230769231
chr06	15742038	NA	G	T	1847.28	NA	0.503876	3.02713	2	0.142857	14	65	1X	256	256	2.0315	3.31097	3.93119	0	1	1	60	60	6	1	0.908177	0.861538	0.963351	0	0	0	0	2578	7504	191	30	3.84548	4.93166	35	1	31	3.31097	34	100	3.93119	91	snp	GT:AD:AO:DP:GQ:QA:QR:RO	0/0/0/0	37,0	0	37	5	0	1456	37	0/1	4137	37	78	99	1461	1594	41	0/1	2328	28	51	99	1117	909	23	0/0	29,0	0	29	46	0	1154	29	0/0	33,0	0	33	59	0	1283	33	0/0	28,0	0	28	43	0	1108	28	0	0	0	0	0	ambiguous	0	0/0	FALSE	FALSE	FALSE	0.5490196078431373	0.47435897435897434
chr06	15742212	NA	G	A	1128.82	NA	0.427083	7.44372	2	0.142857	14	41	1X	235	235	1.38129	4.33437	6.63688	0	1	1	60	60	6	1	13.4895	0.878049	0.93299	0	0	0	0	1625	7598	194	15	9.41879	13.0841	26	1	22	3.48696	19	90	5.20416	104	snp	GT:AD:AO:DP:GQ:QA:QR:RO	0/0/0/0	46,0	0	46	59	0	1792	46	0/1	3826	26	64	99	1014	1496	38	0/1	1715	15	32	99	611	660	17	0/0	34,0	0	34	99	0	1324	34	0/0	30,0	0	30	91	0	1186	30	0/0	29,0	0	29	88	0	1140	29	0	0	0	0	0	ambiguous	0	0/0	FALSE	FALSE	FALSE	0.46875	0.40625
chr06	15742231	NA	T	C	1229.48	NA	0.445545	5.61177	2	0.142857	14	45	1X	251	251	1.34667	5.37479	4.06441	0	1	1	60	60	6	1	13.1995	0.844444	0.941748	0	0	0	0	1771	8191	206	15	13.8677	8.11221	30	1	29	11.1654	16	94	6.42563	112	snp	GT:AD:AO:DP:GQ:QA:QR:RO	0/0/0/0	47,0	0	47	57	0	1869	47	0/1	3827	27	65	99	1057	1490	38	0/1	1818	18	36	99	714	722	18	0/0	40,0	0	40	99	0	1573	40	0/0	29,0	0	29	86	0	1172	29	0/0	34,0	0	34	99	0	1365	34	0	0	0	0	0	ambiguous	0	0/0	FALSE	FALSE	FALSE	0.5	0.4153846153846154
chr06	15742765	NA	T	A	1153.96	NA	0.451613	4.90158	2	0.142857	14	42	1X	195	195	1.82353	3.0103	4.72761	0	1	1	59.7857	59.8824	6	1	3.76294	0.952381	0.954248	0	0	0	0	1649	6091	153	23	3.83753	3.70574	19	1	22	3.21711	20	68	7.11197	85	snp	GT:AD:AO:DP:GQ:QA:QR:RO	0/0/0/0	26,0	0	26	16	0	1062	26	0/1	3526	26	61	99	1036	1408	35	0/1	1616	16	32	99	613	631	16	0/0	30,0	0	30	74	0	1153	30	0/0	19,0	0	19	41	0	763	19	0/0	27,0	0	27	65	0	1074	27	0.0966999999999985	0	0	0	0	ambiguous	0	0/0	FALSE	FALSE	FALSE	0.5	0.4262295081967213
chr06	15742920	NA	G	A	806.23	NA	0.476923	3.31097	2	0.142857	14	31	1X	135	135	1.85714	6.44263	3.76196	1	1	1	59.9032	58.7981	6	1	0.0544994	0.935484	0.951923	0	0	0	0	1165	4119	104	17	3.64073	3.76196	14	1	16	3.08035	15	44	8.35546	60	snp	GT:AD:AO:DP:GQ:QA:QR:RO	0/0/0/0	23,0	0	23	36	0	927	23	0/1	2216	16	38	99	596	875	22	0/1	1215	15	27	99	569	488	12	0/0	23,0	0	23	76	0	900	23	0/0	5,0	0	5	3	0	197	5	0/0	19,0	0	19	64	0	732	19	1.1051	0	0	0	0	ambiguous	0	0/0	FALSE	FALSE	FALSE	0.5555555555555556	0.42105263157894735
chr06	15745242	NA	C	G	1892.41	NA	0.52	3.44459	2	0.142857	14	65	1X	255	255	1.92308	3.31097	3.05602	0	1	1	60	60	6	1	2.25958	0.861538	0.952632	0	0	0	0	2622	7463	190	34	3.31097	3.74174	31	1	26	8.65613	39	97	3.19316	93	snp	GT:AD:AO:DP:GQ:QA:QR:RO	0/0/0/0	42,0	0	42	10	0	1647	42	0/1	4139	39	80	99	1587	1636	41	0/1	1926	26	45	99	1035	750	19	0/0	29,0	0	29	45	0	1086	29	0/0	21,0	0	21	21	0	837	21	0/0	38,0	0	38	72	0	1507	38	0	0	0	0	0	ambiguous	0	0/0	FALSE	FALSE	FALSE	0.5777777777777777	0.4875
chr06	15745389	NA	T	C	1274.24	NA	0.511628	3.1113	2	0.142857	14	44	1X	201	201	1.49565	3.0103	3.13478	0	1	1	60	59.9108	6	1	6.91068	0.909091	0.993631	0	0	0	0	1765	6221	157	26	6.16881	9.10979	18	1	20	3.79993	24	78	3.02413	79	snp	GT:AD:AO:DP:GQ:QA:QR:RO	0/0/0/0	39,0	0	39	31	0	1569	39	0/1	2628	28	54	99	1125	1007	26	0/1	1616	16	32	99	640	625	16	0/0	31,0	0	31	75	0	1228	31	0/0	16,0	0	16	30	0	619	16	0/0	29,0	0	29	69	0	1173	29	0.0891999999999982	0	0	0	0	ambiguous	0	0/0	FALSE	FALSE	FALSE	0.5	0.5185185185185185
chr06	15745428	NA	G	A	1049.21	NA	0.5	3.0103	2	0.142857	14	37	1X	190	190	1.27586	3.06899	3.70574	0	1	1	59.6216	60	6	1	9.24245	0.945946	0.986928	0	0	0	0	1458	5918	153	19	3.06899	3.13803	18	1	18	3.06899	19	77	3.02449	76	snp	GT:AD:AO:DP:GQ:QA:QR:RO	0/0/0/0	38,0	0	38	40	0	1529	38	0/1	2322	22	45	99	865	918	23	0/1	1415	15	29	99	593	520	14	0/0	26,0	0	26	71	0	980	26	0/0	20,0	0	20	53	0	747	20	0/0	32,0	0	32	89	0	1224	32	0.378399999999999	0	0	0	0	ambiguous	0	0/0	FALSE	FALSE	FALSE	0.5172413793103449	0.4888888888888889
chr06	15745503	NA	T	C	1398.32	NA	0.533333	3.87889	2	0.142857	14	48	1X	216	216	1.42857	5.9056	3.47562	0	1	1	59.9375	59.9643	6	1	8.38896	0.854167	0.964286	0	0	0	0	1931	6493	168	21	4.6389	6.31921	27	1	17	11.8771	31	85	3.062	83	snp	GT:AD:AO:DP:GQ:QA:QR:RO	0/0/0/0	46,0	0	46	36	0	1778	46	0/1	2731	31	58	99	1242	1062	27	0/1	1517	17	32	99	689	589	15	0/0	30,0	0	30	69	0	1119	30	0/0	22,0	0	22	45	0	867	22	0/0	28,0	0	28	63	0	1078	28	0.0268000000000015	0	0	0	0	ambiguous	0	0/0	FALSE	FALSE	FALSE	0.53125	0.5344827586206896
chr06	15745710	NA	T	G	1216.88	NA	0.546667	4.429	2	0.142857	14	41	1X	219	219	1.04167	7.30028	3.0103	0	1	1	60	60	6	1	14.6865	0.878049	0.955056	0	0	0	0	1656	7014	178	23	4.33437	3.44947	18	1	24	5.60547	17	77	10.0371	101	snp	GT:AD:AO:DP:GQ:QA:QR:RO	0/0/0/0	55,0	0	55	64	0	2198	55	0/1	1926	26	45	99	1054	747	19	0/1	1515	15	30	99	602	606	15	0/0	35,0	0	35	99	0	1377	35	0/0	23,0	0	23	64	0	871	23	0/0	31,0	0	31	88	0	1215	31	0	0	0	0	0	ambiguous	0	0/0	FALSE	FALSE	FALSE	0.5	0.5777777777777777
chr06	15745772	NA	G	A	1116.34	NA	0.481481	3.25157	2	0.142857	14	39	1X	212	212	1.23664	5.73856	3.12327	0	1	1	59.6154	59.9653	6	1	12.7609	0.820513	0.953757	0	0	0	0	1560	6866	173	22	4.40227	3.02285	17	1	21	3.51141	18	89	3.3241	84	snp	GT:AD:AO:DP:GQ:QA:QR:RO	0/0/0/0	47,0	0	47	55	0	1890	47	0/1	2321	21	44	99	852	926	23	0/1	1918	18	37	99	708	744	19	0/0	34,0	0	34	99	0	1340	34	0/0	25,0	0	25	72	0	971	25	0/0	25,0	0	25	72	0	995	25	0.349899999999998	0	0	0	0	ambiguous	0	0/0	FALSE	FALSE	FALSE	0.4864864864864865	0.4772727272727273
chr06	15745951	NA	A	C	1562.89	NA	0.486726	3.18325	2	0.142857	14	55	1X	266	266	1.47712	3.36563	7.54878	0	1	1	60	60	6	1	8.42915	0.927273	0.952607	0	0	0	0	2177	8339	211	25	3.99733	3.10292	30	1	24	4.94488	31	99	4.74954	112	snp	GT:AD:AO:DP:GQ:QA:QR:RO	0/0/0/0	43,0	0	43	37	0	1709	43	0/1	3531	31	66	99	1241	1351	35	0/1	2324	24	47	99	936	898	23	0/0	40,0	0	40	99	0	1587	40	0/0	34,0	0	34	85	0	1371	34	0/0	36,0	0	36	91	0	1423	36	0	0	0	0	0	ambiguous	0	0/0	FALSE	FALSE	FALSE	0.5106382978723404	0.4696969696969697
chr06	15745978	NA	G	A	1403.12	NA	0.490196	3.09546	2	0.142857	14	50	1X	247	247	1.4069	3.18402	11.0459	0	1	1	60	60	6	1	8.08759	0.94	0.959391	0	0	0	0	1961	7670	197	22	4.57376	3.02132	28	1	20	7.3532400000000004	30	90	6.19586	107	snp	GT:AD:AO:DP:GQ:QA:QR:RO	0/0/0/0	39,0	0	39	35	0	1523	39	0/1	2930	30	59	99	1167	1150	29	0/1	2320	20	43	99	794	904	23	0/0	38,0	0	38	99	0	1497	38	0/0	34,0	0	34	89	0	1301	34	0/0	34,0	0	34	89	0	1295	34	0	0	0	0	0	ambiguous	0	0/0	FALSE	FALSE	FALSE	0.46511627906976744	0.5084745762711864
chr06	15746015	NA	A	G	1407.36	NA	0.505155	3.03269	2	0.142857	14	49	1X	228	228	1.48092	5.18177	3.11948	0	1	1	60	59.6927	6	1	5.20075	0.918367	0.921788	0	0	0	0	1965	6989	179	33	15.8176	9.42767	16	1	22	4.11819	27	96	5.06046	83	snp	GT:AD:AO:DP:GQ:QA:QR:RO	0/0/0/0	33,0	0	33	23	0	1251	33	0/1	2629	29	55	99	1181	1028	26	0/1	2220	20	42	99	784	858	22	0/0	36,0	0	36	90	0	1460	36	0/0	29,0	0	29	69	0	1104	29	0/0	33,0	0	33	81	0	1288	33	0.307299999999998	0	0	0	0	ambiguous	0	0/0	FALSE	FALSE	FALSE	0.47619047619047616	0.5272727272727272
chr06	15746369	NA	T	A	974.48	NA	0.432099	6.2541	2	0.142857	14	35	1X	216	216	1.2	3.07234	3.11827	0	1	1	59.9143	60	6	1	13.3527	0.942857	0.966851	0	0	0	0	1407	7043	181	10	16.9698	4.46195	25	1	20	4.56135	15	94	3.59816	87	snp	GT:AD:AO:DP:GQ:QA:QR:RO	0/0/0/0	41,0	0	41	58	0	1576	41	0/1	2822	22	50	99	894	1106	28	0/1	1813	13	31	99	513	660	18	0/0	32,0	0	32	99	0	1271	32	0/0	29,0	0	29	94	0	1158	29	0/0	33,0	0	33	99	0	1272	33	0.0857000000000028	0	0	0	0	ambiguous	0	0/0	FALSE	FALSE	FALSE	0.41935483870967744	0.44
chr06	15746378	NA	C	A	1008.45	NA	0.444444	5.18177	2	0.142857	14	36	1X	210	210	1.25581	3.25157	3.0103	0	1	1	60	60	6	1	12.3382	0.916667	0.95977	0	0	0	0	1447	6820	174	11	14.8328	3.809	25	1	22	6.8707	14	88	3.06022	86	snp	GT:AD:AO:DP:GQ:QA:QR:RO	0/0/0/0	41,0	0	41	54	0	1629	41	0/1	2722	22	49	99	894	1050	27	0/1	1814	14	32	99	553	671	18	0/0	30,0	0	30	93	0	1157	30	0/0	27,0	0	27	84	0	1098	27	0/0	31,0	0	31	96	0	1215	31	0	0	0	0	0	ambiguous	0	0/0	FALSE	FALSE	FALSE	0.4375	0.4489795918367347
chr06	15746391	NA	A	T	1182.79	NA	0.512195	3.11623	2	0.142857	14	42	1X	208	208	1.30159	4.87156	3.0103	0	1	1	60	60	6	1	9.20932	0.904762	0.957831	0	0	0	0	1644	6507	166	18	4.87156	7.2486	24	1	24	4.87156	18	89	4.89399	77	snp	GT:AD:AO:DP:GQ:QA:QR:RO	0/0/0/0	41,0	0	41	40	0	1624	41	0/1	2326	26	49	99	1032	897	23	0/1	1716	16	33	99	612	654	17	0/0	28,0	0	28	73	0	1087	28	0/0	25,0	0	25	64	0	992	25	0/0	32,0	0	32	85	0	1253	32	0	0	0	0	0	ambiguous	0	0/0	FALSE	FALSE	FALSE	0.48484848484848486	0.5306122448979592
chr06	15746423	NA	G	A	1131.67	NA	0.476744	3.41429	2	0.142857	14	41	1X	208	208	1.40984	5.60547	5.93594	0	1	1	60	60	6	1	9.12643	0.926829	0.952096	0	0	0	0	1598	6607	167	24	5.60547	8.74455	17	1	20	3.06326	21	88	4.06353	79	snp	GT:AD:AO:DP:GQ:QA:QR:RO	0/0/0/0	39,0	0	39	40	0	1570	39	0/1	2925	25	54	99	969	1154	29	0/1	1616	16	32	99	629	626	16	0/0	25,0	0	25	66	0	989	25	0/0	29,0	0	29	78	0	1144	29	0/0	29,0	0	29	78	0	1124	29	0	0	0	0	0	ambiguous	0	0/0	FALSE	FALSE	FALSE	0.5	0.46296296296296297
chr06	15746657	NA	G	A	1158.23	NA	0.446809	5.32038	2	0.142857	14	42	1X	193	193	1.89899	3.83753	4.75035	0	1	1	60	60	6	1	2.72587	0.952381	0.94702	0	0	0	0	1661	5999	151	20	3.21711	3.71495	22	1	25	6.31921	17	78	3.36982	73	snp	GT:AD:AO:DP:GQ:QA:QR:RO	0/0/0/0	23,0	0	23	12	0	917	23	0/1	3125	25	56	99	985	1209	31	0/1	2117	17	38	99	676	852	21	0/0	24,0	0	24	56	0	949	24	0/0	30,0	0	30	74	0	1205	30	0/0	22,0	0	22	50	0	867	22	0	0	0	0	0	ambiguous	0	0/0	FALSE	FALSE	FALSE	0.4473684210526316	0.44642857142857145
chr06	15746703	NA	A	T	1317.99	NA	0.5	3.0103	2	0.142857	14	49	1X	197	197	1.9798	4.11819	3.94932	1	1	1	60	60	6	1	0.37342	0.918367	0.966216	0	0	0	0	1867	5588	148	26	3.40914	6.76636	23	1	28	5.18177	21	74	3.0103	74	snp	GT:AD:AO:DP:GQ:QA:QR:RO	0/0/0/0	23,0	0	23	2	0	832	23	0/1	2526	26	51	99	1000	916	25	0/1	2423	23	47	99	867	930	24	0/0	21,0	0	21	66	0	815	21	0/0	31,0	0	31	96	0	1155	31	0/0	24,0	0	24	75	0	940	24	0	0	0	0	0	ambiguous	0	0/0	FALSE	FALSE	FALSE	0.48936170212765956	0.5098039215686274
chr06	15747393	NA	G	A	1548.94	NA	0.534653	4.06379	2	0.142857	14	54	1X	241	241	1.44286	3.17115	3.11481	0	1	1	59.9074	60	6	1	5.88329	0.907407	0.962567	0	0	0	0	2133	7383	187	29	3.6537	3.11481	25	1	33	8.80089	21	86	5.62303	101	snp	GT:AD:AO:DP:GQ:QA:QR:RO	0/0/0/0	40,0	0	40	26	0	1613	40	0/1	3137	37	68	99	1471	1221	31	0/1	1617	17	33	99	662	612	16	0/0	42,0	0	42	99	0	1655	42	0/0	32,0	0	32	72	0	1269	32	0/0	26,0	0	26	54	0	1013	26	0.0925999999999974	0	0	0	0	ambiguous	0	0/0	FALSE	FALSE	FALSE	0.5151515151515151	0.5441176470588235
chr06	15747930	NA	T	C	1120.06	NA	0.476744	3.41429	2	0.142857	14	41	1X	210	210	1.3871	7.30028	3.6399	0	1	1	60	60.0414	6	1	8.14972	0.853659	0.946746	0	0	0	0	1585	6680	169	21	3.06326	3.6399	20	1	18	4.33437	23	71	12.3772	98	snp	GT:AD:AO:DP:GQ:QA:QR:RO	0/0/0/0	35,0	0	35	35	0	1367	35	0/1	2620	20	46	99	776	1027	26	0/1	1921	21	40	99	809	749	19	0/0	36,0	0	36	99	0	1414	36	0/0	30,0	0	30	82	0	1196	30	0/0	23,0	0	23	61	0	927	23	0.041400000000003	0	0	0	0	ambiguous	0	0/0	FALSE	FALSE	FALSE	0.525	0.43478260869565216
chr06	15748263	NA	G	A	1351.04	NA	0.494737	3.03316	2	0.142857	14	47	1X	224	224	1.47287	3.42611	13.3279	0	1	1	59.5957	59.678	6	1	10.2071	0.957447	0.949153	0	0	0	0	1882	6955	177	19	6.75262	4.00402	28	1	20	5.27418	27	94	4.49475	83	snp	GT:AD:AO:DP:GQ:QA:QR:RO	0/0/0/0	55,0	0	55	53	0	2152	55	0/1	3325	25	58	99	1012	1280	33	0/1	1522	22	37	99	870	574	15	0/0	27,0	0	27	65	0	1072	27	0/0	27,0	0	27	65	0	1077	27	0/0	20,0	0	20	44	0	800	20	0.0822999999999965	0	0	0	0	ambiguous	0	0/0	FALSE	FALSE	FALSE	0.5945945945945946	0.43103448275862066
chr06	15748275	NA	T	A	1324.91	NA	0.484211	3.21602	2	0.142857	14	49	1X	225	225	0.871951	3.40914	4.78696	0	1	1	58.449	59.6307	6	1	0.208327	0.959184	0.943182	0	0	0	0	1963	6840	176	23	3.40914	3.20771	26	1	21	5.18177	28	90	3.20771	86	snp	GT:AD:AO:DP:GQ:QA:QR:RO	0/0/0/0	55,0	0	55	57	0	2165	55	0/1	3527	27	62	99	1069	1340	35	0/1	1419	19	33	99	775	553	14	0/0	27,2	2	29	4	82	1008	27	0/0	27,0	0	27	70	0	1063	27	0/0	18,1	1	19	10	37	711	18	1.1817	0	1	2	0	ambiguous	0.05263157894736842	0/0	FALSE	FALSE	FALSE	0.5757575757575758	0.43548387096774194
chr06	15748312	NA	C	A	1099.92	NA	0.43956	5.89764	2	0.142857	14	40	1X	239	239	1.22973	3.87889	3.10851	0	1	1	57.95	57.3618	6	1	16.9192	0.975	0.949749	0	0	0	0	1583	7946	199	27	13.6505	16.3774	13	1	19	3.22745	21	95	3.89417	104	snp	GT:AD:AO:DP:GQ:QA:QR:RO	0/0/0/0	55,0	0	55	73	0	2221	55	0/1	3225	25	57	99	998	1226	32	0/1	1915	15	34	99	585	759	19	0/0	33,0	0	33	99	0	1302	33	0/0	35,0	0	35	99	0	1431	35	0/0	25,0	0	25	80	0	1007	25	0.58820000000000106	0	0	0	0	ambiguous	0	0/0	FALSE	FALSE	FALSE	0.4411764705882353	0.43859649122807015
chr06	15748531	NA	G	C	1120.4	NA	0.487805	3.11623	2	0.142857	14	40	1X	221	221	1.17986	3.87889	5.70964	0	1	1	58.65	59.8674	6	1	12.1885	0.95	0.961326	0	0	0	0	1572	7229	181	22	3.87889	3.0223	18	1	16	6.48466	24	80	8.30101	101	snp	GT:AD:AO:DP:GQ:QA:QR:RO	0/0/0/0	44,0	0	44	53	0	1773	44	0/1	2921	21	50	99	810	1157	29	0/1	1319	19	32	99	762	511	13	0/0	32,0	0	32	94	0	1266	32	0/0	37,0	0	37	99	0	1490	37	0/0	26,0	0	26	76	0	1032	26	1.2174	0	0	0	0	ambiguous	0	0/0	FALSE	FALSE	FALSE	0.59375	0.42
chr06	15748783	NA	C	T	1334.03	NA	0.551724	5.03202	2	0.142857	14	48	1X	220	220	1.30827	3.0103	3.2123	0	1	1	59.8542	59.9651	6	1	6.43555	0.895833	0.959302	0	0	0	0	1835	6780	172	25	3.19126	3.0608	23	1	27	4.6389	21	83	3.46479	89	snp	GT:AD:AO:DP:GQ:QA:QR:RO	0/0/0/0	38,0	0	38	28	0	1537	38	0/1	2426	26	50	99	1038	944	24	0/1	1522	22	37	99	797	566	15	0/0	38,0	0	38	95	0	1479	38	0/0	30,0	0	30	71	0	1201	30	0/0	27,0	0	27	62	0	1053	27	0.110900000000001	0	0	0	0	ambiguous	0	0/0	FALSE	FALSE	FALSE	0.5945945945945946	0.52
chr06	15748903	NA	G	A	1474.33	NA	0.541667	4.45795	2	0.142857	14	52	1X	228	228	1.45455	3.67845	15.6443	0	1	1	59.4808	59.5284	6	1	8.9016	0.884615	0.9375	0	0	0	0	2032	6920	176	30	5.68288	4.24409	22	1	24	3.67845	28	97	7.00778	79	snp	GT:AD:AO:DP:GQ:QA:QR:RO	0/0/0/0	51,0	0	51	39	0	2047	51	0/1	2829	29	57	99	1135	1139	28	0/1	1623	23	39	99	897	633	16	0/0	29,0	0	29	62	0	1117	29	0/0	30,0	0	30	65	0	1140	30	0/0	22,0	0	22	41	0	844	22	0.0475999999999956	0	0	0	0	ambiguous	0	0/0	FALSE	FALSE	FALSE	0.5897435897435898	0.5087719298245614
chr06	15748925	NA	C	T	1171.32	NA	0.43299	6.79359	2	0.142857	14	42	1X	242	242	1.33793	4.87156	4.09604	0	1	1	59.6667	59.45	6	1	15.6199	0.880952	0.935	0	0	0	0	1671	7874	200	23	3.83753	5.13834	19	1	23	3.83753	19	108	5.78978	92	snp	GT:AD:AO:DP:GQ:QA:QR:RO	0/0/0/0	53,0	0	53	68	0	2106	53	0/1	2924	24	53	99	972	1150	29	0/1	2618	18	44	99	699	1016	26	0/0	29,0	0	29	89	0	1148	29	0/0	36,0	0	36	99	0	1390	36	0/0	27,0	0	27	83	0	1064	27	0.216699999999996	0	0	0	0	ambiguous	0	0/0	FALSE	FALSE	FALSE	0.4090909090909091	0.4528301886792453
chr06	15748965	NA	C	T	1442.79	NA	0.50495	3.0318	2	0.142857	14	51	1X	239	239	1.46377	8.16222	3.02191	0	1	1.5	59.098	58.5775	6	1	8.25042	0.862745	0.946524	0	0	0	0	2010	7285	187	25	3.05288	6.36621	26	1	28	4.07475	23	101	5.62303	86	snp	GT:AD:AO:DP:GQ:QA:QR:RO	0/0/0/0	44,0	0	44	36	0	1764	44	0/1	2623	23	49	99	913	998	26	0/1	2328	28	52	99	1097	889	23	0/0	34,0	0	34	83	0	1313	34	0/0	31,0	0	31	74	0	1195	31	0/0	29,0	0	29	68	0	1126	29	0.520499999999998	0	0	0	0	ambiguous	0	0/0	FALSE	FALSE	FALSE	0.5384615384615384	0.46938775510204084
chr06	15749452	NA	G	A	1851.63	NA	0.468531	4.24029	2	0.142857	14	67	1X	280	280	2.08759	3.04271	3.37904	0	1	1.5	59.7463	58.6887	6	1	5.83634	0.955224	0.919811	0	0	0	0	2631	8467	212	27	8.4876	3.37904	40	1	29	5.63551	38	108	3.17418	104	snp	GT:AD:AO:DP:GQ:QA:QR:RO	0/0/0/0	61,0	0	61	38	0	2415	61	0/1	4438	38	83	99	1492	1778	44	0/1	3129	29	60	99	1139	1228	31	0/0	34,0	0	34	65	0	1374	34	0/0	21,0	0	21	25	0	819	21	0/0	21,0	0	21	25	0	853	21	1.0576	0	0	0	0	ambiguous	0	0/0	FALSE	FALSE	FALSE	0.48333333333333334	0.4578313253012048
chr06	15749489	NA	T	A	1730.23	NA	0.452555	5.68898	2	0.142857	14	62	1X	272	272	2.02963	3.57068	3.85188	0	1	1.5	59.7258	58.5263	6	1	5.52319	0.951613	0.933014	0	0	0	0	2461	8140	209	34	4.27115	9.50394	28	1	27	5.25182	35	100	3.85188	109	snp	GT:AD:AO:DP:GQ:QA:QR:RO	0/0/0/0	59,0	0	59	44	0	2281	59	0/1	4436	36	80	99	1429	1721	44	0/1	3026	26	57	99	1032	1194	30	0/0	34,0	0	34	72	0	1328	34	0/0	18,0	0	18	24	0	689	18	0/0	24,0	0	24	42	0	927	24	1.1995	0	0	0	0	ambiguous	0	0/0	FALSE	FALSE	FALSE	0.45614035087719296	0.45
chr06	15750159	NA	G	A	1292.68	NA	0.516484	3.22506	2	0.142857	14	47	1X	213	213	1.4918	3.0565	9.34158	0	1	1	56.5745	57.5422	6	1	9.48345	0.93617	0.927711	0	0	0	0	1806	6476	166	25	3.42611	14.7833	22	1	25	3.42611	22	88	4.31842	78	snp	GT:AD:AO:DP:GQ:QA:QR:RO	0/0/0/0	49,0	0	49	41	0	1957	49	0/1	2728	28	55	99	1081	1043	27	0/1	1719	19	36	99	725	663	17	0/0	25,0	0	25	55	0	949	25	0/0	23,0	0	23	49	0	921	23	0/0	25,0	0	25	55	0	943	25	0.967700000000001	0	0	0	0	ambiguous	0	0/0	FALSE	FALSE	FALSE	0.5277777777777778	0.509090909090909
chr06	15751117	NA	G	A	1108.35	NA	0.5	3.0103	2	0.142857	14	40	1X	189	189	1.46789	3.22745	3.24505	0	1	1.5	58.075	58.9324	6	1	8.16636	0.9	0.945946	0	0	0	0	1558	5803	148	20	3.0103	3.94932	20	1	19	3.22745	21	66	6.76636	82	snp	GT:AD:AO:DP:GQ:QA:QR:RO	0/0/0/0	40,0	0	40	35	0	1573	40	0/1	1721	21	38	99	802	685	17	0/1	2219	19	42	99	756	885	22	0/0	18,0	0	18	40	0	692	18	0/0	25,0	0	25	61	0	950	25	0/0	26,0	0	26	64	0	1018	26	0.857399999999998	0	0	0	0	ambiguous	0	0/0	FALSE	FALSE	FALSE	0.4523809523809524	0.5526315789473685
chr06	15751257	NA	G	A	1107.96	NA	0.451613	4.90158	2	0.142857	14	42	1X	239	239	1.27397	4.87156	11.7562	0	1	1	60	59.9116	6	1	7.92535	0.904762	0.961326	0	0	0	0	1606	7004	181	14	13.1438	10.5085	28	1	16	8.18047	26	83	5.70964	98	snp	GT:AD:AO:DP:GQ:QA:QR:RO	0/0/0/0	32,0	0	39	34	0	1265	32	0/1	2726	26	53	99	1004	1046	27	0/1	2416	16	40	99	602	893	24	0/0	33,0	0	37	94	0	1263	33	0/0	29,0	0	31	82	0	1133	29	0/0	36,0	0	39	99	0	1404	36	0.0884	0	0	0	0	ambiguous	0	0/0	FALSE	FALSE	FALSE	0.4	0.49056603773584906
chr06	15751530	NA	G	T	1254.01	NA	0.455446	4.75178	2	0.142857	14	46	1X	207	207	1.90566	7.73089	8.95825	0	1	1	60	60	6	1	6.28935	0.869565	0.981366	0	0	0	0	1803	6185	161	27	6.03148	3.13169	19	1	27	6.03148	19	81	3.02379	80	snp	GT:AD:AO:DP:GQ:QA:QR:RO	0/0/0/0	38,0	0	38	27	0	1485	38	0/1	3431	31	65	99	1228	1327	34	0/1	2115	15	36	99	575	776	21	0/0	30,0	0	30	70	0	1141	30	0/0	18,0	0	18	34	0	694	18	0/0	20,0	0	20	40	0	762	20	0	0	0	0	0	ambiguous	0	0/0	FALSE	FALSE	FALSE	0.4166666666666667	0.47692307692307695
chr06	15751540	NA	T	C	1261.76	NA	0.468085	3.84193	2	0.142857	14	44	1X	189	189	1.97895	3.79993	3.14508	0	1	1	60	60	6	1	3.98201	0.840909	0.972414	0	0	0	0	1788	5457	145	22	3.0103	4.22333	22	1	28	10.1169	16	76	3.74411	69	snp	GT:AD:AO:DP:GQ:QA:QR:RO	0/0/0/0	32,0	0	32	17	0	1204	32	0/1	2930	30	59	99	1226	1114	29	0/1	2114	14	35	99	562	797	21	0/0	28,0	0	28	62	0	1032	28	0/0	17,0	0	17	29	0	634	17	0/0	18,0	0	18	32	0	676	18	0	0	0	0	0	ambiguous	0	0/0	FALSE	FALSE	FALSE	0.4	0.5084745762711864
chr06	15751929	NA	C	T	1300.97	NA	0.479592	3.36483	2	0.142857	14	47	1X	229	229	1.49618	4.16534	10.5085	0	1	1	60	59.8674	6	1	7.62412	0.957447	0.939227	0	0	0	0	1829	7174	181	22	3.42611	6.47746	25	1	24	3.0565	23	89	3.11827	92	snp	GT:AD:AO:DP:GQ:QA:QR:RO	0/0/0/0	38,0	0	38	33	0	1534	38	0/1	2929	29	58	99	1103	1149	29	0/1	2218	18	40	99	726	871	22	0/0	35,0	0	35	91	0	1364	35	0/0	26,0	0	26	64	0	1019	26	0/0	31,0	0	32	79	0	1237	31	0.132599999999996	0	0	0	0	ambiguous	0	0/0	FALSE	FALSE	FALSE	0.45	0.5
chr06	15751994	NA	T	C	1356.41	NA	0.505155	3.03269	2	0.142857	14	49	1X	221	221	1.56452	4.11819	3.2123	0	1	1	60	60	6	1	4.59167	0.816327	0.959302	0	0	0	0	1909	6776	172	33	15.8176	14.3727	16	1	25	3.05462	24	85	3.0608	87	snp	GT:AD:AO:DP:GQ:QA:QR:RO	0/0/0/0	33,0	0	33	20	0	1305	33	0/1	3027	27	57	99	1052	1173	30	0/1	1822	22	40	99	857	673	18	0/0	38,0	0	38	93	0	1495	38	0/0	23,0	0	23	48	0	931	23	0/0	30,0	0	30	69	0	1199	30	0	0	0	0	0	ambiguous	0	0/0	FALSE	FALSE	FALSE	0.55	0.47368421052631576
chr06	15752797	NA	T	A	1371.33	NA	0.49	3.09716	2	0.142857	14	49	1X	247	247	1.36054	3.40914	3.40511	0	1	1	59.3878	59.7727	6	1	12.0322	0.897959	0.949495	0	0	0	0	1921	7849	198	18	10.4997	3.18577	31	1	22	4.11819	27	101	3.18577	97	snp	GT:AD:AO:DP:GQ:QA:QR:RO	0/0/0/0	51,0	0	51	52	0	2078	51	0/1	2927	27	56	99	1062	1163	29	0/1	2222	22	44	99	859	847	22	0/0	39,0	0	39	99	0	1542	39	0/0	26,0	0	26	67	0	1026	26	0/0	31,0	0	31	82	0	1193	31	0.384900000000002	0	0	0	0	ambiguous	0	0/0	FALSE	FALSE	FALSE	0.5	0.48214285714285715
chr06	15752809	NA	C	G	1334.33	NA	0.484848	3.20771	2	0.142857	14	48	1X	236	236	1.44526	11.8771	5.9672	0	1	1	59.625	59.7606	6	1	10.9922	0.875	0.946809	0	0	0	0	1879	7390	188	21	4.6389	3.74952	27	1	24	3.0103	24	98	3.74952	90	snp	GT:AD:AO:DP:GQ:QA:QR:RO	0/0/0/0	49,0	0	49	48	0	1966	49	0/1	2927	27	56	99	1086	1151	29	0/1	2221	21	43	99	793	867	22	0/0	32,0	0	32	83	0	1252	32	0/0	29,0	0	29	74	0	1127	29	0/0	27,0	0	27	68	0	1027	27	0.135599999999997	0	0	0	0	ambiguous	0	0/0	FALSE	FALSE	FALSE	0.4883720930232558	0.48214285714285715
chr06	15752969	NA	G	A	1350.7	NA	0.429825	7.88659	2	0.142857	14	49	1X	276	276	1.40741	6.59988	3.01987	0	1	1	60	59.9471	6	1	13.9802	0.857143	0.929515	0	0	0	0	1933	9018	227	22	4.11819	14.7286	27	1	27	4.11819	22	104	6.46361	123	snp	GT:AD:AO:DP:GQ:QA:QR:RO	0/0/0/0	49,0	0	49	61	0	1978	49	0/1	3426	26	60	99	1021	1373	34	0/1	3123	23	54	99	912	1219	31	0/0	42,0	0	42	99	0	1679	42	0/0	29,0	0	29	87	0	1137	29	0/0	42,0	0	42	99	0	1632	42	0.0529000000000011	0	0	0	0	ambiguous	0	0/0	FALSE	FALSE	FALSE	0.42592592592592593	0.43333333333333335
chr06	15753042	NA	T	C	1446.12	NA	0.537634	4.15441	2	0.142857	14	50	1X	252	252	1.16981	4.57376	3.0533	0	1	1	60	59.9901	6	1	9.38569	0.92	0.965347	0	0	0	0	1974	7845	202	26	3.18402	4.08529	24	1	28	4.57376	22	100	3.0533	102	snp	GT:AD:AO:DP:GQ:QA:QR:RO	0/0/0/0	42,0	0	42	41	0	1640	42	0/1	2330	30	53	99	1189	915	23	0/1	2020	20	40	99	785	754	20	0/0	43,0	0	43	99	0	1704	43	0/0	31,0	0	31	82	0	1197	31	0/0	43,0	0	43	99	0	1635	43	0.0099000000000018	0	0	0	0	ambiguous	0	0/0	FALSE	FALSE	FALSE	0.5	0.5660377358490566
chr06	15753124	NA	T	C	1473.97	NA	0.531915	3.84193	2	0.142857	14	50	1X	232	232	1.36232	3.0103	4.72839	0	1	1	60	60	6	1	5.91937	0.88	0.972527	0	0	0	0	2013	7150	182	24	3.18402	3.2012	26	1	23	3.70517	27	88	3.43982	94	snp	GT:AD:AO:DP:GQ:QA:QR:RO	0/0/0/0	36,0	0	36	26	0	1424	36	0/1	2431	31	55	99	1267	945	24	0/1	2019	19	39	99	746	775	20	0/0	41,0	0	41	99	0	1560	41	0/0	27,0	0	27	62	0	1073	27	0/0	34,0	0	34	83	0	1373	34	0	0	0	0	0	ambiguous	0	0/0	FALSE	FALSE	FALSE	0.48717948717948717	0.5636363636363636
chr06	15753421	NA	T	A	1182.85	NA	0.466667	3.87889	2	0.142857	14	42	1X	239	239	1.20805	3.21711	3.90314	0	1	1	59.9286	60	6	1	11.0436	0.833333	0.964467	0	0	0	0	1666	7905	197	27	10.4553	4.87314	15	1	19	3.83753	23	95	3.55041	102	snp	GT:AD:AO:DP:GQ:QA:QR:RO	0/0/0/0	38,0	0	38	48	0	1513	38	0/1	2522	22	47	99	863	1004	25	0/1	2320	20	43	99	803	908	23	0/0	31,0	0	31	94	0	1259	31	0/0	41,0	0	41	99	0	1651	41	0/0	39,0	0	39	99	0	1570	39	0.071399999999997	0	0	0	0	ambiguous	0	0/0	FALSE	FALSE	FALSE	0.46511627906976744	0.46808510638297873
chr06	15753442	NA	C	A	1310.83	NA	0.547619	4.66476	2	0.142857	14	46	1X	230	230	1.15068	7.73089	3.19912	0	1	1	60	59.8967	6	1	8.00293	0.956522	0.951087	0	0	0	0	1794	7193	184	24	3.19912	3.19912	22	1	22	3.19912	24	86	4.70971	98	snp	GT:AD:AO:DP:GQ:QA:QR:RO	0/0/0/0	37,0	0	37	35	0	1460	37	0/1	1825	25	43	99	999	712	18	0/1	2021	21	41	99	795	766	20	0/0	31,0	0	31	82	0	1243	31	0/0	43,0	0	43	99	0	1693	43	0/0	35,0	0	35	94	0	1319	35	0.103299999999997	0	0	0	0	ambiguous	0	0/0	FALSE	FALSE	FALSE	0.5121951219512195	0.5813953488372093
chr06	15753722	NA	A	T	1411.3	NA	0.532609	3.86001	2	0.142857	14	49	1X	233	233	1.30496	6.59988	3.19912	0	1	1	60	59.9837	6	1	6.78654	0.918367	0.961957	0	0	0	0	1938	7205	184	22	4.11819	3.05751	27	1	25	3.05462	24	99	5.32339	85	snp	GT:AD:AO:DP:GQ:QA:QR:RO	0/0/0/0	37,0	0	37	29	0	1440	37	0/1	2629	29	55	99	1153	1025	26	0/1	1720	20	37	99	785	657	17	0/0	39,0	0	39	99	0	1532	39	0/0	24,0	0	24	55	0	938	24	0/0	41,0	0	41	99	0	1613	41	0.0163000000000011	0	0	0	0	ambiguous	0	0/0	FALSE	FALSE	FALSE	0.5405405405405406	0.5272727272727272
chr06	15754067	NA	T	C	1298.98	NA	0.505495	3.03416	2	0.142857	14	46	1X	214	214	1.47967	3.76559	4.30284	0	1	1	59.8478	59.9405	6	1	6.61075	0.913043	0.946429	0	0	0	0	1815	6537	168	26	4.70971	7.19814	20	1	17	9.80795	29	90	4.87156	78	snp	GT:AD:AO:DP:GQ:QA:QR:RO	0/0/0/0	37,0	0	37	29	0	1429	37	0/1	2430	30	54	99	1191	940	24	0/1	2116	16	37	99	624	813	21	0/0	31,0	0	31	76	0	1193	31	0/0	21,0	0	21	46	0	834	21	0/0	34,0	0	34	85	0	1328	34	0.0927000000000007	0	0	0	0	ambiguous	0	0/0	FALSE	FALSE	FALSE	0.43243243243243246	0.5555555555555556
chr06	15754318	NA	T	C	1448.38	NA	0.495146	3.03138	2	0.142857	14	51	1X	247	247	1.43056	4.07475	4.11819	0	1	1	59.8235	60	6	1	10.7596	0.862745	0.964286	0	0	0	0	2023	7596	196	20	8.16222	5.18177	31	1	31	8.16222	20	104	4.60567	92	snp	GT:AD:AO:DP:GQ:QA:QR:RO	0/0/0/0	50,0	0	50	47	0	1926	50	0/1	3328	28	61	99	1132	1276	33	0/1	1923	23	42	99	891	716	19	0/0	33,0	0	33	84	0	1268	33	0/0	28,0	0	28	69	0	1100	28	0/0	33,0	0	33	84	0	1310	33	0.176499999999997	0	0	0	0	ambiguous	0	0/0	FALSE	FALSE	FALSE	0.5476190476190477	0.45901639344262296
chr06	15754896	NA	G	A	1227.48	NA	0.463918	4.10723	2	0.142857	14	45	1X	205	205	1.7963	3.05855	3.06459	0	1	1	60	59.9438	6	1	6.76624	0.866667	0.9375	0	0	0	0	1748	6326	160	22	3.05855	4.96463	23	1	20	4.21667	25	73	5.67035	87	snp	GT:AD:AO:DP:GQ:QA:QR:RO	0/0/0/0	46,0	0	46	39	0	1801	46	0/1	2625	25	51	99	970	1050	26	0/1	2620	20	46	99	778	1035	26	0/0	29,0	0	29	69	0	1121	29	0/0	16,0	0	16	29	0	648	16	0/0	17,0	0	17	32	0	671	17	0.0561999999999969	0	0	0	0	ambiguous	0	0/0	FALSE	FALSE	FALSE	0.43478260869565216	0.49019607843137253
chr06	15754900	NA	T	A	1263.76	NA	0.48913	3.10471	2	0.142857	14	45	1X	199	199	1.71963	3.44459	3.13803	0	1	1.5	59.8	60	6	1	6.15717	0.8	0.954248	0	0	0	0	1780	5867	153	27	6.91895	3.36512	18	1	19	5.37479	26	69	6.20364	84	snp	GT:AD:AO:DP:GQ:QA:QR:RO	0/0/0/0	45,0	0	45	35	0	1736	45	0/1	2622	22	48	99	876	980	26	0/1	2023	23	44	99	904	785	20	0/0	30,0	0	30	69	0	1120	30	0/0	16,0	0	16	27	0	612	16	0/0	16,0	0	16	27	0	634	16	0.200000000000003	0	0	0	0	ambiguous	0	0/0	FALSE	FALSE	FALSE	0.5227272727272727	0.4583333333333333
chr06	15755180	NA	A	G	1582.73	NA	0.54717	5.05886	2	0.142857	14	58	1X	211	211	2.01905	3.60933	10.5182	1	1	1	57.6897	57.4706	6	1	2.14914	0.827586	0.921569	0	0	0	0	2207	5975	153	29	3.0103	3.02449	29	1	28	3.16006	30	79	3.36512	74	snp	GT:AD:AO:DP:GQ:QA:QR:RO	0/0/0/0	28,0	0	28	0	0	1076	28	0/1	2429	29	53	99	1127	940	24	0/1	2429	29	53	99	1080	918	24	0/0	29,0	0	29	79	0	1151	29	0/0	21,0	0	21	55	0	831	21	0/0	27,0	0	27	73	0	1059	27	0.219100000000005	0	0	0	0	ambiguous	0	0/0	FALSE	FALSE	FALSE	0.5471698113207547	0.5471698113207547
chr06	15755549	NA	C	A	1284.18	NA	0.474747	3.55865	2	0.142857	14	47	1X	209	209	1.8	10.8184	3.67118	0	1	1.5	60	59.913	6	1	3.87011	0.93617	0.956522	0	0	0	0	1831	6339	161	22	3.42611	7.87925	25	1	22	3.42611	25	78	3.34749	83	snp	GT:AD:AO:DP:GQ:QA:QR:RO	0/0/0/0	31,0	0	31	17	0	1245	31	0/1	2725	25	52	99	981	1015	27	0/1	2422	22	47	99	850	926	24	0/0	26,0	0	26	56	0	1054	26	0/0	25,0	0	25	53	0	1004	25	0/0	28,0	0	28	62	0	1095	28	0.0870000000000033	0	0	0	0	ambiguous	0	0/0	FALSE	FALSE	FALSE	0.46808510638297873	0.4807692307692308
chr06	15755628	NA	C	A	1266.63	NA	0.5	3.0103	2	0.142857	14	47	1X	223	223	1.45736	4.16534	3.20771	0	1	1	60	59.7216	6	1	6.90138	0.957447	0.965909	0	0	0	0	1788	6948	176	25	3.42611	6.16881	22	1	17	10.8184	30	96	6.16881	80	snp	GT:AD:AO:DP:GQ:QA:QR:RO	0/0/0/0	37,0	0	37	30	0	1462	37	0/1	2427	27	51	99	1031	967	24	0/1	2320	20	43	99	757	899	23	0/0	39,0	0	39	99	0	1531	39	0/0	25,0	0	25	59	0	999	25	0/0	28,0	0	28	68	0	1090	28	0.278399999999998	0	0	0	0	ambiguous	0	0/0	FALSE	FALSE	FALSE	0.46511627906976744	0.5294117647058824
chr06	15756551	NA	G	A	1071.8	NA	0.506329	3.03779	2	0.142857	14	40	1X	195	195	1.36207	3.0103	6.16244	0	1	1	59.375	59.9613	6	1	7.04935	0.95	0.980645	0	0	0	0	1524	6119	155	22	3.87889	3.02431	18	1	12	16.9077	28	70	6.16244	85	snp	GT:AD:AO:DP:GQ:QA:QR:RO	0/0/0/0	34,0	0	34	31	0	1341	34	0/1	2525	25	50	99	957	1003	25	0/1	1415	15	29	99	567	529	14	0/0	27,0	0	27	69	0	1094	27	0/0	24,0	0	24	60	0	927	24	0/0	31,0	0	31	81	0	1225	31	0.586300000000001	0	0	0	0	ambiguous	0	0/0	FALSE	FALSE	FALSE	0.5172413793103449	0.5
chr06	15757005	NA	A	G	1255.9	NA	0.494382	3.0347	2	0.142857	14	45	1X	195	195	1.29412	3.05855	3.53145	0	1	1	59.9333	60	6	1	2.85619	0.844444	0.946667	0	0	0	0	1788	5619	150	20	4.21667	3.24192	25	1	19	5.37479	26	89	14.3599	61	snp	GT:AD:AO:DP:GQ:QA:QR:RO	0/0/0/0	44,0	0	44	34	0	1654	44	0/1	3226	26	58	99	1039	1198	32	0/1	1318	18	31	99	720	478	13	0/0	23,0	0	23	49	0	866	23	0/0	18,0	0	18	34	0	667	18	0/0	20,1	1	21	13	29	756	20	0.0666999999999973	0	1	0	0	ambiguous	0.047619047619047616	0/0	FALSE	FALSE	FALSE	0.5806451612903226	0.4482758620689655
chr06	15757312	NA	G	A	1048.22	NA	0.47561	3.434	2	0.142857	14	39	1X	205	205	1.33333	4.40227	3.06262	0	1	1	54.2564	59.9217	6	1	11.0011	0.923077	0.963855	0	0	0	0	1505	6455	166	26	12.42	3.84749	13	1	20	3.06598	19	77	4.89399	89	snp	GT:AD:AO:DP:GQ:QA:QR:RO	0/0/0/0	43,0	0	43	48	0	1678	43	0/1	2624	24	50	99	916	1026	26	0/1	1715	15	32	99	589	662	17	0/0	31,0	0	31	87	0	1196	31	0/0	27,0	0	27	75	0	1026	27	0/0	22,0	0	22	60	0	867	22	5.6653	0	0	0	0	ambiguous	0	0/0	FALSE	FALSE	FALSE	0.46875	0.48
chr06	15757342	NA	C	T	1022.38	NA	0.447059	5.07959	2	0.142857	14	38	1X	221	221	1.25	3.23888	5.01565	0	1	1	55.6842	60	6	1	12.0227	0.868421	0.961749	0	0	0	0	1475	7097	183	16	5.06748	11.6606	22	1	18	3.23888	20	94	3.30695	89	snp	GT:AD:AO:DP:GQ:QA:QR:RO	0/0/0/0	40,0	0	40	52	0	1555	40	0/1	3226	26	58	99	1029	1249	32	0/1	1512	12	27	99	446	590	15	0/0	39,0	0	39	99	0	1536	39	0/0	32,0	0	32	99	0	1168	32	0/0	25,0	0	25	77	0	999	25	4.3158	0	0	0	0	ambiguous	0	0/0	FALSE	FALSE	FALSE	0.4444444444444444	0.4482758620689655
chr06	15757373	NA	G	A	1127.99	NA	0.513158	3.12459	2	0.142857	14	39	1X	207	207	1.16031	4.40227	4.87156	0	1	1	60	59.4226	6	1	10.3121	0.871795	0.958333	0	0	0	0	1557	6679	168	22	4.40227	16.2459	17	1	16	5.73856	23	90	4.87156	78	snp	GT:AD:AO:DP:GQ:QA:QR:RO	0/0/0/0	40,0	0	40	45	0	1611	40	0/1	2524	24	49	99	968	988	25	0/1	1215	15	27	99	589	484	12	0/0	38,0	0	38	99	0	1515	38	0/0	28,0	0	28	79	0	1113	28	0/0	25,0	0	25	70	0	968	25	0.577399999999997	0	0	0	0	ambiguous	0	0/0	FALSE	FALSE	FALSE	0.5555555555555556	0.4897959183673469
chr06	15757502	NA	G	T	1202.68	NA	0.43	7.26639	2	0.142857	14	43	1X	219	219	1.68067	4.27278	3.79993	0	1	1	60	60	6	1	7.66019	0.883721	0.926136	0	0	0	0	1723	6994	176	22	3.0608	14.1144	21	1	18	5.48477	25	89	3.05965	87	snp	GT:AD:AO:DP:GQ:QA:QR:RO	0/0/0/0	34,0	0	34	33	0	1345	34	0/1	3326	26	59	99	1039	1315	33	0/1	2417	17	41	99	684	934	24	0/0	32,0	0	32	87	0	1300	32	0/0	31,0	0	31	84	0	1224	31	0/0	22,0	0	22	57	0	876	22	0	0	0	0	0	ambiguous	0	0/0	FALSE	FALSE	FALSE	0.4146341463414634	0.4406779661016949
chr06	15757545	NA	C	T	1181.23	NA	0.438776	6.20103	2	0.142857	14	43	1X	229	229	1.49618	3.0608	5.29852	0	1	1	60	59.7151	6	1	9.68103	0.906977	0.951613	0	0	0	0	1690	7266	186	26	7.10075	3.43058	17	1	21	3.0608	22	94	3.057	92	snp	GT:AD:AO:DP:GQ:QA:QR:RO	0/0/0/0	38,0	0	38	42	0	1492	38	0/1	3225	25	57	99	972	1231	32	0/1	2318	18	41	99	718	900	23	0/0	32,0	0	32	91	0	1244	32	0/0	35,0	0	35	99	0	1373	35	0/0	26,0	0	26	73	0	1026	26	0.2849	0	0	0	0	ambiguous	0	0/0	FALSE	FALSE	FALSE	0.43902439024390244	0.43859649122807015
chr06	15757566	NA	A	G	1152.94	NA	0.4375	6.26751	2	0.142857	14	42	1X	226	226	1.47692	6.31921	3.76559	0	1	1	60	59.712	6	1	9.62479	0.928571	0.940217	0	0	0	0	1652	7180	184	21	3.0103	5.32339	21	1	24	4.87156	18	93	3.05751	91	snp	GT:AD:AO:DP:GQ:QA:QR:RO	0/0/0/0	37,0	0	37	42	0	1461	37	0/1	3423	23	57	99	899	1273	34	0/1	2019	19	39	99	753	785	20	0/0	32,0	0	32	92	0	1278	32	0/0	38,0	0	38	99	0	1475	38	0/0	23,0	0	23	65	0	908	23	0.287999999999997	0	0	0	0	ambiguous	0	0/0	FALSE	FALSE	FALSE	0.48717948717948717	0.40350877192982454
chr06	15757586	NA	G	A	1290.44	NA	0.5	3.0103	2	0.142857	14	47	1X	216	216	1.54098	4.16534	7.64877	0	1	1	60	59.6864	6	1	6.57998	0.893617	0.964497	0	0	0	0	1821	6575	169	31	13.4056	9.80739	16	1	26	4.16534	21	98	12.3772	71	snp	GT:AD:AO:DP:GQ:QA:QR:RO	0/0/0/0	38,0	0	38	29	0	1469	38	0/1	2929	29	58	99	1109	1129	29	0/1	1818	18	36	99	712	704	18	0/0	29,0	0	29	68	0	1121	29	0/0	34,0	0	34	83	0	1327	34	0/0	21,0	0	21	44	0	825	21	0.313600000000001	0	0	0	0	ambiguous	0	0/0	FALSE	FALSE	FALSE	0.5	0.5
chr06	15757597	NA	A	G	1170.07	NA	0.461538	4.17955	2	0.142857	14	42	1X	213	213	1.4918	3.0103	3.023	0	1	1	60	59.6199	6	1	9.06901	0.928571	0.94152	0	0	0	0	1658	6665	171	17	6.31921	15.2137	25	1	24	4.87156	18	96	8.61041	75	snp	GT:AD:AO:DP:GQ:QA:QR:RO	0/0/0/0	39,0	0	39	39	0	1531	39	0/1	2927	27	56	99	1075	1124	29	0/1	2015	15	35	99	583	758	20	0/0	29,0	0	29	78	0	1122	29	0/0	34,0	0	34	93	0	1323	34	0/0	20,0	0	20	51	0	807	20	0.380099999999999	0	0	0	0	ambiguous	0	0/0	FALSE	FALSE	FALSE	0.42857142857142855	0.48214285714285715
chr06	15757849	NA	G	C	929.87	NA	0.419753	7.5409	2	0.142857	14	34	1X	208	208	1.27559	3.0103	7.05373	0	1	1	60	60	6	1	10.56	0.941176	0.942529	0	0	0	0	1347	6647	174	22	9.39698	9.05049	12	1	17	3.0103	17	98	9.05049	76	snp	GT:AD:AO:DP:GQ:QA:QR:RO	0/0/0/0	32,0	0	32	46	0	1240	32	0/1	3222	22	54	99	882	1236	32	0/1	1512	12	27	99	465	538	15	0/0	31,0	0	31	99	0	1199	31	0/0	37,0	0	37	99	0	1385	37	0/0	27,0	0	27	87	0	1049	27	0	0	0	0	0	ambiguous	0	0/0	FALSE	FALSE	FALSE	0.4444444444444444	0.4074074074074074
chr06	15758044	NA	A	T	1659.51	NA	0.54955	5.3774	2	0.142857	14	61	1X	248	248	1.62044	13.2981	3.0103	0	1	1	60	59.9511	6	1	3.07169	0.967213	0.956522	0	0	0	0	2317	7187	184	34	4.7546	6.03148	27	1	34	4.7546	27	86	4.70971	98	snp	GT:AD:AO:DP:GQ:QA:QR:RO	0/0/0/0	41,0	0	42	14	0	1610	41	0/1	2739	39	66	99	1508	1068	27	0/1	2322	22	45	99	809	898	23	0/0	37,0	0	37	74	0	1448	37	0/0	34,0	0	34	65	0	1296	34	0/0	22,0	0	24	29	0	867	22	0.0489000000000033	0	0	0	0	ambiguous	0	0/0	FALSE	FALSE	FALSE	0.4888888888888889	0.5909090909090909
chr06	15758160	NA	T	G	1468.08	NA	0.5	3.0103	2	0.142857	14	52	1X	243	243	1.4964	3.67845	4.93166	0	1	1	59.7885	59.801	6	1	8.193	0.961538	0.958115	0	0	0	0	2044	7521	191	24	3.67845	4.38594	28	1	22	5.68288	30	100	3.93119	91	snp	GT:AD:AO:DP:GQ:QA:QR:RO	0/0/0/0	44,0	0	44	36	0	1729	44	0/1	3329	29	62	99	1173	1300	33	0/1	1923	23	42	99	871	724	19	0/0	31,0	0	31	74	0	1249	31	0/0	44,0	0	44	99	0	1744	44	0/0	20,0	0	20	41	0	775	20	0.0125000000000028	0	0	0	0	ambiguous	0	0/0	FALSE	FALSE	FALSE	0.5476190476190477	0.46774193548387094
chr06	15758227	NA	A	T	1588.99	NA	0.523364	3.51765	2	0.142857	14	56	1X	243	243	1.57353	4.40625	4.69144	0	1	1.5	59.4821	59.0161	6	1	5.8484	0.946429	0.978495	0	0	0	0	2204	7258	186	30	3.63072	3.19709	26	1	23	6.88793	33	104	8.6608	82	snp	GT:AD:AO:DP:GQ:QA:QR:RO	0/0/0/0	43,0	0	43	25	0	1728	43	0/1	2430	30	55	99	1200	936	24	0/1	2626	26	52	99	1004	980	26	0/0	29,0	0	29	59	0	1114	29	0/0	33,0	0	33	71	0	1308	33	0/0	31,0	0	31	65	0	1192	31	0.466000000000001	0	0	0	0	ambiguous	0	0/0	FALSE	FALSE	FALSE	0.5	0.5454545454545454
chr06	15758339	NA	A	G	1435.96	NA	0.525773	3.56996	2	0.142857	14	51	1X	259	259	1.19753	4.07475	3.0103	0	1	1	59.6078	59.3029	6	1	9.50229	0.941176	0.947115	0	0	0	0	1988	8239	208	31	8.16222	9.02361	20	1	32	10.206	19	116	9.02361	92	snp	GT:AD:AO:DP:GQ:QA:QR:RO	0/0/0/0	42,0	0	42	41	0	1674	42	0/1	2129	29	50	99	1128	830	21	0/1	2522	22	47	99	860	1004	25	0/0	43,0	0	43	99	0	1715	43	0/0	28,0	0	28	73	0	1079	28	0/0	49,0	0	49	99	0	1937	49	0.304899999999996	0	0	0	0	ambiguous	0	0/0	FALSE	FALSE	FALSE	0.46808510638297873	0.58
chr06	15758508	NA	C	T	1416.47	NA	0.451327	5.3355	2	0.142857	14	51	1X	245	245	1.71212	8.16222	4.12962	0	1	1	58.8824	59.0619	6	1	7.99645	0.921569	0.943299	0	0	0	0	2024	7727	194	29	5.09662	3.72666	22	1	20	8.16222	31	93	3.72666	101	snp	GT:AD:AO:DP:GQ:QA:QR:RO	0/0/0/0	41,0	0	41	35	0	1628	41	0/1	3325	25	58	99	999	1331	33	0/1	2926	26	55	99	1025	1151	29	0/0	25,0	0	25	59	0	1003	25	0/0	30,0	0	30	74	0	1190	30	0/0	36,0	0	36	92	0	1424	36	0.179500000000004	0	0	0	0	ambiguous	0	0/0	FALSE	FALSE	FALSE	0.4727272727272727	0.43103448275862066
chr06	15758947	NA	G	T	1314.07	NA	0.457143	4.68544	2	0.142857	14	48	1X	262	262	1.33758	3.73412	4.47148	0	1	1	59.6458	59.9766	6	1	11.8161	0.958333	0.976636	0	0	0	0	1862	8477	214	27	4.6389	3.0103	21	1	21	4.6389	27	106	3.05089	108	snp	GT:AD:AO:DP:GQ:QA:QR:RO	0/0/0/0	44,0	0	44	51	0	1762	44	0/1	3533	33	68	99	1278	1396	35	0/1	2215	15	37	99	584	847	22	0/0	38,0	0	38	99	0	1460	38	0/0	43,0	0	43	99	0	1718	43	0/0	32,0	0	32	93	0	1294	32	0.330799999999996	0	0	0	0	ambiguous	0	0/0	FALSE	FALSE	FALSE	0.40540540540540543	0.4852941176470588
chr06	15759184	NA	A	T	1189.3	NA	0.462366	4.15441	2	0.142857	14	43	1X	236	236	1.3007	3.0608	7.07197	0	1	1	60	59.8705	6	1	10.0024	0.976744	0.974093	0	0	0	0	1681	7569	193	20	3.46479	3.56161	23	1	26	7.10075	17	90	4.91174	103	snp	GT:AD:AO:DP:GQ:QA:QR:RO	0/0/0/0	37,0	0	37	43	0	1472	37	0/1	2723	23	50	99	890	1045	27	0/1	2320	20	43	99	791	914	23	0/0	37,0	0	37	99	0	1419	37	0/0	32,0	0	32	94	0	1269	32	0/0	37,0	0	37	99	0	1450	37	0.1295	0	0	0	0	ambiguous	0	0/0	FALSE	FALSE	FALSE	0.46511627906976744	0.46
chr06	15759199	NA	A	T	1335.58	NA	0.511111	3.10681	2	0.142857	14	47	1X	225	225	1.29592	3.42611	6.96287	0	1	1	59.9149	59.882	6	1	6.9055	0.978723	0.966292	0	0	0	0	1885	6994	178	21	4.16534	6.96287	26	1	28	6.75262	19	88	3.0591	90	snp	GT:AD:AO:DP:GQ:QA:QR:RO	0/0/0/0	35,0	0	35	30	0	1342	35	0/1	2325	25	48	99	1008	916	23	0/1	2121	21	42	99	836	853	21	0/0	36,0	0	36	95	0	1391	36	0/0	27,0	0	27	68	0	1073	27	0/0	36,1	1	37	57	41	1419	36	0.032900000000005	0	1	0	0	ambiguous	0.02702702702702703	0/0	FALSE	FALSE	FALSE	0.5	0.5208333333333334
chr06	15759703	NA	A	C	1557.28	NA	0.486957	3.18024	2	0.142857	14	56	1X	258	258	1.60839	6.88793	7.31025	0	1	1	60	60	6	1	5.80217	0.946429	0.960396	0	0	0	0	2188	7963	202	28	3.0103	10.2772	28	1	23	6.88793	33	99	3.1823	103	snp	GT:AD:AO:DP:GQ:QA:QR:RO	0/0/0/0	38,0	0	38	25	0	1506	38	0/1	3735	35	72	99	1380	1449	37	0/1	2221	21	43	99	808	886	22	0/0	43,0	0	43	99	0	1696	43	0/0	28,0	0	28	62	0	1091	28	0/0	34,0	0	34	80	0	1335	34	0	0	0	0	0	ambiguous	0	0/0	FALSE	FALSE	FALSE	0.4883720930232558	0.4861111111111111
chr06	15759878	NA	C	T	1383.02	NA	0.452174	5.29507	2	0.142857	14	52	1X	264	264	1.54362	4.51363	7.96781	0	1	1	60	60	6	1	12.3217	0.903846	0.995283	0	0	0	0	1979	8378	212	27	3.17734	4.48526	25	1	30	5.68288	22	95	7.96781	117	snp	GT:AD:AO:DP:GQ:QA:QR:RO	0/0/0/0	52,0	0	52	54	0	2053	52	0/1	4029	29	69	99	1103	1602	40	0/1	2323	23	46	99	876	912	23	0/0	38,0	0	38	99	0	1492	38	0/0	32,0	0	32	85	0	1251	32	0/0	27,0	0	27	70	0	1068	27	0	0	0	0	0	ambiguous	0	0/0	FALSE	FALSE	FALSE	0.5	0.42028985507246375
chr06	15760149	NA	A	C	1409.13	NA	0.462963	4.2971	2	0.142857	14	50	1X	233	233	1.728	3.18402	3.97144	0	1	1	60	60	6	1	8.30784	0.9	0.95082	0	0	0	0	1990	7073	183	22	4.57376	3.97144	28	1	28	4.57376	22	89	3.30695	94	snp	GT:AD:AO:DP:GQ:QA:QR:RO	0/0/0/0	44,0	0	44	36	0	1664	44	0/1	2826	26	54	99	1022	1101	28	0/1	3024	24	54	99	968	1143	30	0/0	33,0	0	33	80	0	1281	33	0/0	23,0	0	23	50	0	885	23	0/0	25,0	0	25	56	0	999	25	0	0	0	0	0	ambiguous	0	0/0	FALSE	FALSE	FALSE	0.4444444444444444	0.48148148148148145
chr06	15760165	NA	T	G	1420.67	NA	0.481132	3.33807	2	0.142857	14	51	1X	227	227	1.75207	6.45911	3.0103	0	1	1	60	60	6	1	6.71793	0.901961	0.954545	0	0	0	0	2003	6955	176	26	3.05288	4.78696	25	1	28	4.07475	23	86	3.20771	90	snp	GT:AD:AO:DP:GQ:QA:QR:RO	0/0/0/0	42,0	0	42	29	0	1633	42	0/1	2526	26	51	99	1050	1013	25	0/1	3025	25	55	99	953	1168	30	0/0	32,0	0	32	73	0	1271	32	0/0	21,0	0	21	40	0	835	21	0/0	26,0	0	26	55	0	1035	26	0	0	0	0	0	ambiguous	0	0/0	FALSE	FALSE	FALSE	0.45454545454545453	0.5098039215686274
chr06	15760479	NA	T	A	1593.94	NA	0.527778	3.73412	2	0.142857	14	57	1X	222	222	1.89474	6.09608	3.02346	0	1	1	60	59.2424	6	1	3.02887	0.929825	0.89697	0	0	0	0	2223	6535	165	28	3.0484	5.9714	29	1	28	3.0484	29	91	6.81367	74	snp	GT:AD:AO:DP:GQ:QA:QR:RO	0/0/0/0	43,0	0	43	16	0	1714	43	0/1	2634	34	60	99	1315	1013	26	0/1	2523	23	48	99	908	990	25	0/0	30,0	0	30	53	0	1222	30	0/0	17,0	0	17	13	0	689	17	0/0	24,0	0	24	35	0	907	24	0.757599999999996	0	0	0	0	ambiguous	0	0/0	FALSE	FALSE	FALSE	0.4791666666666667	0.5666666666666667
chr06	15760672	NA	T	C	1079.43	NA	0.528571	3.50664	2	0.142857	14	37	1X	226	226	0.897436	7.76406	3.02179	0	1	1	60	60	6	1	17.5531	0.891892	0.94709	0	0	0	0	1482	7489	189	22	5.88603	3.29753	15	1	15	5.88603	22	95	3.02179	94	snp	GT:AD:AO:DP:GQ:QA:QR:RO	0/0/0/0	56,0	0	56	76	0	2232	56	0/1	2224	24	46	99	971	877	22	0/1	1113	13	24	99	511	425	11	0/0	39,0	0	39	99	0	1550	39	0/0	26,0	0	26	85	0	990	26	0/0	35,0	0	35	99	0	1415	35	0	0	0	0	0	ambiguous	0	0/0	FALSE	FALSE	FALSE	0.5416666666666666	0.5217391304347826
chr06	15760781	NA	C	T	952.95	NA	0.478873	3.28556	2	0.142857	14	34	1X	196	196	1.136	3.26577	3.86817	0	1	1	60	60.1235	6	1	11.5296	0.852941	0.962963	0	0	0	0	1337	6335	162	14	5.30951	3.06392	20	1	18	3.26577	16	83	3.22477	79	snp	GT:AD:AO:DP:GQ:QA:QR:RO	0/0/0/0	39,0	0	39	50	0	1524	39	0/1	2619	19	45	99	758	1018	26	0/1	1115	15	26	99	579	434	11	0/0	40,0	0	40	99	0	1557	40	0/0	20,0	0	20	62	0	784	20	0/0	26,0	0	26	80	0	1018	26	0.1235	0	0	0	0	ambiguous	0	0/0	FALSE	FALSE	FALSE	0.5769230769230769	0.4222222222222222
chr06	15760809	NA	G	A	1200.76	NA	0.531646	3.69747	2	0.142857	14	42	1X	206	206	1.24409	6.31921	6.39992	0	1	1	60	60.122	6	1	8.17225	0.880952	0.963415	0	0	0	0	1656	6313	164	17	6.31921	5.60547	25	1	22	3.21711	20	77	4.33437	87	snp	GT:AD:AO:DP:GQ:QA:QR:RO	0/0/0/0	38,0	0	38	35	0	1453	38	0/1	2527	27	52	99	1057	925	25	0/1	1215	15	27	99	599	452	12	0/0	44,0	0	44	99	0	1738	44	0/0	20,0	0	20	48	0	781	20	0/0	25,0	0	25	63	0	964	25	0.122	0	0	0	0	ambiguous	0	0/0	FALSE	FALSE	FALSE	0.5555555555555556	0.5192307692307693
chr06	15760892	NA	A	G	1238.2	NA	0.565789	5.8675	2	0.142857	14	43	1X	209	209	1.14286	3.46479	4.31842	0	1	1	60	60	6	1	8.80385	0.883721	0.957831	0	0	0	0	1693	6411	166	27	9.12072	5.57421	16	1	26	7.10075	17	80	3.48122	86	snp	GT:AD:AO:DP:GQ:QA:QR:RO	0/0/0/0	41,0	0	41	38	0	1598	41	0/1	1927	27	46	99	1045	723	19	0/1	1416	16	30	99	648	539	14	0/0	38,0	0	38	99	0	1459	38	0/0	30,0	0	30	77	0	1178	30	0/0	24,0	0	24	59	0	914	24	0	0	0	0	0	ambiguous	0	0/0	FALSE	FALSE	FALSE	0.5333333333333333	0.5869565217391305
chr06	15760981	NA	G	A	1295.77	NA	0.554217	5.12945	2	0.142857	14	46	1X	207	207	1.33871	4.70971	3.34749	0	1	1	60	60	6	1	4.56326	0.913043	0.975155	0	0	0	0	1783	6387	161	20	4.70971	3.13169	26	1	26	4.70971	20	84	3.67118	77	snp	GT:AD:AO:DP:GQ:QA:QR:RO	0/0/0/0	32,0	0	32	20	0	1296	32	0/1	2328	28	51	99	1098	930	23	0/1	1418	18	32	99	685	539	14	0/0	29,0	0	29	67	0	1158	29	0/0	32,0	0	32	76	0	1283	32	0/0	31,0	0	31	73	0	1181	31	0	0	0	0	0	ambiguous	0	0/0	FALSE	FALSE	FALSE	0.5625	0.5490196078431373
chr06	15761064	NA	T	G	1346.08	NA	0.539326	4.20583	2	0.142857	14	48	1X	229	229	1.27143	3.73412	4.46195	0	1	1	60	60	6	1	7.50633	0.958333	0.983425	0	0	0	0	1858	7092	181	30	9.52472	4.46195	18	1	26	3.73412	22	89	3.11827	92	snp	GT:AD:AO:DP:GQ:QA:QR:RO	0/0/0/0	39,0	0	39	33	0	1539	39	0/1	2631	31	57	99	1192	1025	26	0/1	1517	17	32	99	666	597	15	0/0	42,0	0	42	99	0	1663	42	0/0	25,0	0	25	59	0	977	25	0/0	34,0	0	34	86	0	1291	34	0	0	0	0	0	ambiguous	0	0/0	FALSE	FALSE	FALSE	0.53125	0.543859649122807
chr06	15761781	NA	A	G	1339.79	NA	0.475248	3.54779	2	0.142857	14	48	1X	224	224	1.64228	3.73412	5.42853	0	1	1	60	60	6	1	3.90677	0.895833	0.948864	0	0	0	0	1886	7006	176	24	3.0103	4.78696	24	1	22	3.73412	26	89	3.05965	87	snp	GT:AD:AO:DP:GQ:QA:QR:RO	0/0/0/0	28,0	0	28	17	0	1127	28	0/1	3126	26	57	99	1023	1221	31	0/1	2222	22	44	99	863	850	22	0/0	32,0	0	32	78	0	1291	32	0/0	27,0	0	27	63	0	1093	27	0/0	36,0	0	36	90	0	1424	36	0	0	0	0	0	ambiguous	0	0/0	FALSE	FALSE	FALSE	0.5	0.45614035087719296
chr06	15761878	NA	T	C	1374.12	NA	0.480769	3.34437	2	0.142857	14	50	1X	232	232	1.625	5.78978	3.2012	0	1	1	59.86	60	6	1	5.91937	0.84	0.983516	0	0	0	0	1938	7088	182	25	3.0103	3.43982	25	1	24	3.18402	26	93	3.2012	89	snp	GT:AD:AO:DP:GQ:QA:QR:RO	0/0/0/0	36,0	0	36	26	0	1446	36	0/1	3230	30	62	99	1144	1225	32	0/1	2220	20	42	99	794	853	22	0/0	23,0	0	23	50	0	899	23	0/0	32,0	0	32	77	0	1255	32	0/0	37,0	0	37	92	0	1410	37	0.140000000000001	0	0	0	0	ambiguous	0	0/0	FALSE	FALSE	FALSE	0.47619047619047616	0.4838709677419355
chr06	15762067	NA	A	G	1273.39	NA	0.489362	3.1027	2	0.142857	14	46	1X	214	214	1.56667	6.03148	4.30284	0	1	1	59.6087	60	6	1	6.32307	0.913043	0.940476	0	0	0	0	1800	6500	168	26	4.70971	8.18047	20	1	29	9.80795	17	93	7.19814	75	snp	GT:AD:AO:DP:GQ:QA:QR:RO	0/0/0/0	36,0	0	36	27	0	1382	36	0/1	2832	32	60	99	1267	1098	28	0/1	2014	14	34	99	533	803	20	0/0	30,0	0	30	73	0	1204	30	0/0	31,0	0	31	76	0	1144	31	0/0	23,0	0	23	52	0	869	23	0.391300000000001	0	0	0	0	ambiguous	0	0/0	FALSE	FALSE	FALSE	0.4117647058823529	0.5333333333333333
chr06	15762330	NA	A	T	1388.91	NA	0.471698	3.74778	2	0.142857	14	50	1X	239	239	1.59398	5.78978	4.4005	0	1	1	60	59.582	6	1	7.39149	0.94	0.941799	0	0	0	0	1968	7416	189	23	3.70517	3.57327	27	1	32	11.5225	18	103	6.3307	86	snp	GT:AD:AO:DP:GQ:QA:QR:RO	0/0/0/0	39,0	0	39	32	0	1561	39	0/1	3326	26	59	99	1032	1258	33	0/1	2324	24	47	99	936	917	23	0/0	29,0	0	29	71	0	1130	29	0/0	29,0	0	29	71	0	1131	29	0/0	36,0	0	36	92	0	1419	36	0.417999999999999	0	0	0	0	ambiguous	0	0/0	FALSE	FALSE	FALSE	0.5106382978723404	0.4406779661016949
chr06	15762540	NA	T	C	1203.46	NA	0.45	5.18177	2	0.142857	14	45	1X	235	235	1.48148	4.21667	10.7362	0	1	1	60	59.9684	6	1	8.64279	0.888889	0.973684	0	0	0	0	1721	7540	190	21	3.44459	3.05602	24	1	23	3.05855	22	88	5.25035	102	snp	GT:AD:AO:DP:GQ:QA:QR:RO	0/0/0/0	36,0	0	36	38	0	1410	36	0/1	3125	25	56	99	982	1244	31	0/1	2420	20	44	99	739	980	24	0/0	32,0	0	32	89	0	1263	32	0/0	36,0	0	36	99	0	1404	36	0/0	31,0	0	31	86	0	1239	31	0.0315999999999974	0	0	0	0	ambiguous	0	0/0	FALSE	FALSE	FALSE	0.45454545454545453	0.44642857142857145
chr06	15762544	NA	A	G	1569.82	NA	0.529412	3.7767	2	0.142857	14	54	1X	234	234	1.54545	4.45795	4.21667	0	1	1	59.8889	60	6	1	4.41117	0.944444	0.955556	0	0	0	0	2161	7152	180	29	3.6537	5.37479	25	1	23	5.5839	31	84	4.74748	96	snp	GT:AD:AO:DP:GQ:QA:QR:RO	0/0/0/0	37,0	0	37	19	0	1459	37	0/1	2629	29	55	99	1162	1035	26	0/1	2225	25	47	99	999	841	22	0/0	33,0	0	33	72	0	1323	33	0/0	32,0	0	32	69	0	1272	32	0/0	30,0	0	30	63	0	1222	30	0.1111	0	0	0	0	ambiguous	0	0/0	FALSE	FALSE	FALSE	0.5319148936170213	0.5272727272727272
chr06	15762592	NA	G	A	1291.39	NA	0.455446	4.75178	2	0.142857	14	46	1X	245	245	1.40278	3.19912	9.83025	0	1	1	59.6087	60	6	1	9.59579	0.934783	0.939698	0	0	0	0	1822	7880	199	25	3.76559	7.82246	21	1	21	3.76559	25	107	5.46548	92	snp	GT:AD:AO:DP:GQ:QA:QR:RO	0/0/0/0	38,0	0	38	42	0	1513	38	0/1	3124	24	55	99	932	1249	31	0/1	2422	22	46	99	890	936	24	0/0	35,0	0	35	99	0	1359	35	0/0	35,0	0	35	99	0	1373	35	0/0	36,0	0	36	99	0	1450	36	0.391300000000001	0	0	0	0	ambiguous	0	0/0	FALSE	FALSE	FALSE	0.4782608695652174	0.43636363636363634
chr06	15762623	NA	A	C	1273.56	NA	0.45098	5.13919	2	0.142857	14	46	1X	249	249	1.38776	3.19912	3.10657	0	1	1	59.8696	60	6	1	10.2315	0.956522	0.935961	0	0	0	0	1803	8063	203	25	3.76559	3.53445	21	1	23	3.0103	23	108	4.81808	95	snp	GT:AD:AO:DP:GQ:QA:QR:RO	0/0/0/0	39,0	0	39	44	0	1570	39	0/1	3428	28	62	99	1100	1353	34	0/1	2218	18	40	99	703	822	22	0/0	35,0	0	35	99	0	1392	35	0/0	36,0	0	36	99	0	1421	36	0/0	37,0	0	37	99	0	1505	37	0.130400000000002	0	0	0	0	ambiguous	0	0/0	FALSE	FALSE	FALSE	0.45	0.45161290322580644
chr06	15762652	NA	T	G	1073.49	NA	0.426966	7.13366	2	0.142857	14	38	1X	229	229	1.27143	8.7247	3.93119	0	1	1	59.8947	60	6	1	10.9927	0.921053	0.947644	0	0	0	0	1537	7615	191	16	5.06748	7.1145	22	1	20	3.23888	18	100	3.93119	91	snp	GT:AD:AO:DP:GQ:QA:QR:RO	0/0/0/0	34,0	0	34	48	0	1366	34	0/1	3222	22	54	99	894	1276	32	0/1	1916	16	35	99	643	747	19	0/0	32,0	0	32	99	0	1282	32	0/0	41,0	0	41	99	0	1616	41	0/0	33,0	0	33	99	0	1328	33	0.1053	0	0	0	0	ambiguous	0	0/0	FALSE	FALSE	FALSE	0.45714285714285713	0.4074074074074074
chr06	15762843	NA	T	A	1398.88	NA	0.460177	4.56684	2	0.142857	14	52	1X	245	245	1.71212	4.51363	3.02155	0	1	1	60	60	6	1	7.79166	0.903846	0.974093	0	0	0	0	1996	7538	193	23	4.51363	3.92164	29	1	28	3.67845	24	92	3.92164	101	snp	GT:AD:AO:DP:GQ:QA:QR:RO	0/0/0/0	42,0	0	42	34	0	1638	42	0/1	4030	30	70	99	1169	1528	40	0/1	2122	22	43	99	827	790	21	0/0	44,0	0	44	99	0	1767	44	0/0	20,0	0	20	42	0	807	20	0/0	26,0	0	26	60	0	1008	26	0	0	0	0	0	ambiguous	0	0/0	FALSE	FALSE	FALSE	0.5116279069767442	0.42857142857142855
chr06	15762874	NA	G	A	1421.94	NA	0.485714	3.19643	2	0.142857	14	51	1X	239	239	1.56716	3.05288	4.67356	0	1	1	60	60	6	1	8.62511	0.941176	0.957447	0	0	0	0	1992	7462	188	23	4.07475	5.27418	28	1	26	3.05288	25	93	3.0565	95	snp	GT:AD:AO:DP:GQ:QA:QR:RO	0/0/0/0	45,0	0	45	37	0	1780	45	0/1	3032	32	62	99	1266	1171	30	0/1	2419	19	43	99	726	939	24	0/0	43,0	0	43	99	0	1733	43	0/0	20,0	0	20	41	0	812	20	0/0	26,0	0	26	60	0	1027	26	0	0	0	0	0	ambiguous	0	0/0	FALSE	FALSE	FALSE	0.4418604651162791	0.5161290322580645
chr06	15763059	NA	C	T	1552.13	NA	0.466102	4.18805	2	0.142857	14	55	1X	264	264	1.61644	4.94488	6.01296	0	1	1	59.7273	59.8182	6	1	9.11817	0.909091	0.961722	0	0	0	0	2186	8226	209	27	3.04978	3.85188	28	1	23	6.20829	32	100	3.85188	109	snp	GT:AD:AO:DP:GQ:QA:QR:RO	0/0/0/0	46,0	0	46	40	0	1814	46	0/1	3632	32	68	99	1292	1400	36	0/1	2723	23	50	99	894	1082	27	0/0	45,0	0	45	99	0	1740	45	0/0	26,0	0	26	60	0	1036	26	0/0	29,0	0	29	69	0	1154	29	0.0908999999999978	0	0	0	0	ambiguous	0	0/0	FALSE	FALSE	FALSE	0.46	0.47058823529411764
chr06	15763079	NA	T	C	1709.36	NA	0.476562	3.62103	2	0.142857	14	61	1X	266	266	1.85507	11.0198	5.39362	0	1	1	59.7541	59.8244	6	1	5.47429	0.901639	0.956098	0	0	0	0	2432	8173	205	27	4.7546	3.27511	34	1	20	18.709	41	94	6.07155	111	snp	GT:AD:AO:DP:GQ:QA:QR:RO	0/0/0/0	43,0	0	43	24	0	1738	43	0/1	3836	36	74	99	1431	1517	38	0/1	2925	25	54	99	1001	1132	29	0/0	42,0	0	42	97	0	1664	42	0/0	24,0	0	24	42	0	958	24	0/0	29,0	0	29	57	0	1164	29	0.070299999999996	0	0	0	0	ambiguous	0	0/0	FALSE	FALSE	FALSE	0.46296296296296297	0.4864864864864865
chr06	15763422	NA	T	C	1276.44	NA	0.423423	8.66395	2	0.142857	14	48	1X	247	247	1.14783	4.6389	3.89417	0	1	1	59.6458	60	6	1	3.92389	0.9375	0.954774	0	0	0	0	1880	7902	199	24	3.0103	7.82246	24	1	23	3.19126	25	110	7.82246	89	snp	GT:AD:AO:DP:GQ:QA:QR:RO	0/0/0/0	43,0	0	43	46	0	1737	43	0/1	3223	23	55	99	902	1259	32	0/1	3224	24	56	99	937	1246	32	0/0	38,0	0	38	99	0	1530	38	0/0	20,1	1	21	17	41	772	20	0/0	34,0	0	34	95	0	1358	34	0.354199999999999	0	0	0	1	ambiguous	0	0/0	FALSE	FALSE	FALSE	0.42857142857142855	0.41818181818181815
chr06	15763560	NA	T	C	1485.28	NA	0.427419	8.68415	2	0.142857	14	53	1X	320	320	1.26531	3.05127	4.0018	0	1	1	60	59.4453	6	1	19.117	0.90566	0.928302	0	0	0	0	2117	10516	265	32	7.96781	8.1317	21	1	22	6.32897	31	122	6.62396	143	snp	GT:AD:AO:DP:GQ:QA:QR:RO	0/0/0/0	61,0	0	61	83	0	2409	61	0/1	3726	26	63	99	1062	1460	37	0/1	3427	27	61	99	1055	1355	34	0/0	61,0	0	63	99	0	2456	61	0/0	44,0	0	44	99	0	1719	44	0/0	28,0	0	28	91	0	1117	28	0.554699999999997	0	0	0	0	ambiguous	0	0/0	FALSE	FALSE	FALSE	0.4426229508196721	0.4126984126984127
chr06	15764472	NA	T	C	1482.72	NA	0.465517	4.20835	2	0.142857	14	54	1X	235	235	1.94958	5.5839	3.98206	0	1	1	60	60	6	1	3.92281	0.944444	0.950276	0	0	0	0	2116	7210	181	30	4.45795	4.46195	24	1	33	8.80089	21	93	3.31023	88	snp	GT:AD:AO:DP:GQ:QA:QR:RO	0/0/0/0	35,0	0	35	17	0	1381	35	0/1	4035	35	75	99	1383	1618	40	0/1	2219	19	41	99	733	882	22	0/0	23,0	0	23	43	0	939	23	0/0	29,0	0	29	61	0	1117	29	0/0	32,0	0	32	70	0	1273	32	0	0	0	0	0	ambiguous	0	0/0	FALSE	FALSE	FALSE	0.4634146341463415	0.4666666666666667
chr06	15764721	NA	T	A	1431.07	NA	0.581395	7.95924	2	0.142857	14	50	1X	242	242	1.10256	5.78978	3.41745	0	1	1	59.9	59.8125	6	1	8.22789	0.92	0.953125	0	0	0	0	1940	7466	192	29	5.78978	14.5915	21	1	24	3.18402	26	93	3.41745	99	snp	GT:AD:AO:DP:GQ:QA:QR:RO	0/0/0/0	41,0	0	41	36	0	1624	41	0/1	2130	30	51	99	1159	806	21	0/1	1520	20	35	99	781	569	15	0/0	36,0	0	36	93	0	1384	36	0/0	35,0	0	35	90	0	1356	35	0/0	44,0	0	44	99	0	1727	44	0.0874999999999986	0	0	0	0	ambiguous	0	0/0	FALSE	FALSE	FALSE	0.5714285714285714	0.5882352941176471
chr06	15765216	NA	C	A	902.16	NA	0.404494	10.0615	2	0.142857	14	36	1X	248	248	1.1195	3.25157	7.96781	0	1	1	60	59.7642	6	1	18.5215	0.861111	0.957547	0	0	0	0	1337	8401	212	17	3.25157	3.66584	19	1	20	3.9754	16	115	6.32897	97	snp	GT:AD:AO:DP:GQ:QA:QR:RO	0/0/0/0	51,0	0	51	80	0	2047	51	0/1	3624	24	60	99	926	1384	36	0/1	1712	12	29	99	411	680	17	0/0	44,0	0	44	99	0	1746	44	0/0	30,0	0	30	99	0	1180	30	0/0	34,0	0	34	99	0	1364	34	0.235799999999998	0	0	0	0	ambiguous	0	0/0	FALSE	FALSE	FALSE	0.41379310344827586	0.4
chr06	15765461	NA	G	A	1190.84	NA	0.53012	3.66436	2	0.142857	14	44	1X	203	203	1.38333	3.20771	3.02396	0	1	1	60	60	6	1	6.63858	0.977273	0.981132	0	0	0	0	1661	6106	159	21	3.20771	3.13321	23	1	26	6.16881	18	81	3.13321	78	snp	GT:AD:AO:DP:GQ:QA:QR:RO	0/0/0/0	37,0	0	37	29	0	1454	37	0/1	2327	27	50	99	1014	874	23	0/1	1617	17	33	99	647	599	16	0/0	27,0	0	27	64	0	999	27	0/0	21,0	0	21	46	0	820	21	0/0	35,0	0	35	88	0	1360	35	0	0	0	0	0	ambiguous	0	0/0	FALSE	FALSE	FALSE	0.5151515151515151	0.54
chr06	15766151	NA	C	T	1268.43	NA	0.469388	3.80798	2	0.142857	14	46	1X	245	245	1.33333	3.76559	3.18577	0	1	1.5	60	59.6414	6	1	10.0841	0.913043	0.964646	0	0	0	0	1790	7810	198	28	7.73089	3.40511	18	1	21	3.76559	25	99	3.0103	99	snp	GT:AD:AO:DP:GQ:QA:QR:RO	0/0/0/0	40,0	0	40	44	0	1566	40	0/1	3625	25	61	99	984	1436	36	0/1	1521	21	37	99	806	599	15	0/0	28,0	0	28	78	0	1132	28	0/0	41,0	0	41	99	0	1599	41	0/0	38,0	0	38	99	0	1478	38	0.358600000000003	0	0	0	0	ambiguous	0	0/0	FALSE	FALSE	FALSE	0.5675675675675675	0.4098360655737705
chr06	15766250	NA	C	G	1460.27	NA	0.549451	4.94315	2	0.142857	14	50	1X	280	280	0.962963	9.26414	3.04806	0	1	1	60	58.9391	6	1	14.9865	0.92	0.934783	0	0	0	0	1993	9135	230	22	4.57376	3.04806	28	1	17	14.1282	33	116	3.04806	114	snp	GT:AD:AO:DP:GQ:QA:QR:RO	0/0/0/0	53,0	0	53	65	0	2089	53	0/1	2530	30	55	99	1194	1004	25	0/1	1620	20	36	99	799	622	16	0/0	58,0	0	58	99	0	2318	58	0/0	37,0	0	37	99	0	1449	37	0/0	41,0	0	41	99	0	1653	41	1.0609	0	0	0	0	ambiguous	0	0/0	FALSE	FALSE	FALSE	0.5555555555555556	0.5454545454545454
chr06	15766407	NA	G	A	1422.49	NA	0.51	3.09716	2	0.142857	14	51	1X	233	233	1.50376	5.09662	3.05802	0	1	1	60	59.5934	6	1	6.66463	0.921569	0.967033	0	0	0	0	1981	7108	182	24	3.3935	3.77389	27	1	28	4.07475	23	85	4.72839	97	snp	GT:AD:AO:DP:GQ:QA:QR:RO	0/0/0/0	40,0	0	40	29	0	1584	40	0/1	3025	25	55	99	987	1149	30	0/1	1926	26	45	99	994	722	19	0/0	37,0	0	37	90	0	1505	37	0/0	29,0	0	29	66	0	1122	29	0/0	27,0	0	27	60	0	1026	27	0.406599999999997	0	0	0	0	ambiguous	0	0/0	FALSE	FALSE	FALSE	0.5777777777777777	0.45454545454545453
chr06	15767427	NA	A	G	1825.08	NA	0.572727	8.06391	2	0.142857	14	63	1X	246	246	1.61765	8.83536	10.4265	0	1	1	60	59.8907	6	1	3.61215	0.936508	0.972678	0	0	0	0	2497	7174	183	33	3.32051	3.59173	30	1	34	3.872	29	93	3.11709	90	snp	GT:AD:AO:DP:GQ:QA:QR:RO	0/0/0/0	46,0	0	46	16	0	1825	46	0/1	2836	36	64	99	1453	1072	28	0/1	1927	27	46	99	1044	740	19	0/0	36,0	0	36	67	0	1421	36	0/0	30,0	0	30	49	0	1204	30	0/0	24,0	0	24	31	0	912	24	0.109299999999998	0	0	0	0	ambiguous	0	0/0	FALSE	FALSE	FALSE	0.5869565217391305	0.5625
chr06	15767584	NA	C	T	1406.79	NA	0.505051	3.03223	2	0.142857	14	50	1X	240	240	1.40426	5.78978	3.29753	0	1	1.5	60	59.9312	6	1	8.8299	0.96	0.936508	0	0	0	0	1956	7542	189	28	4.57376	11.386	22	1	27	3.70517	23	87	5.59539	102	snp	GT:AD:AO:DP:GQ:QA:QR:RO	0/0/0/0	44,0	0	44	38	0	1751	44	0/1	2729	29	56	99	1130	1085	27	0/1	2121	21	43	99	826	831	21	0/0	35,0	0	35	89	0	1380	35	0/0	33,0	0	33	83	0	1318	33	0/0	29,0	0	29	71	0	1177	29	0.0688000000000031	0	0	0	0	ambiguous	0	0/0	FALSE	FALSE	FALSE	0.4883720930232558	0.5178571428571429
chr06	15767599	NA	T	C	1360.01	NA	0.494845	3.03269	2	0.142857	14	48	1X	223	223	1.53968	5.9056	3.61831	0	1	1	60	59.9257	6	1	6.12122	0.958333	0.937143	0	0	0	0	1898	6841	175	24	3.0103	9.57435	24	1	26	3.73412	22	82	4.51172	93	snp	GT:AD:AO:DP:GQ:QA:QR:RO	0/0/0/0	36,0	0	36	27	0	1432	36	0/1	3329	29	62	99	1164	1257	33	0/1	1619	19	35	99	734	602	16	0/0	35,0	0	35	87	0	1390	35	0/0	30,0	0	30	72	0	1180	30	0/0	25,0	0	25	57	0	980	25	0.0743000000000009	0	0	0	0	ambiguous	0	0/0	FALSE	FALSE	FALSE	0.5428571428571428	0.46774193548387094
chr06	15767612	NA	C	T	1373.95	NA	0.47619	3.52732	2	0.142857	14	50	1X	236	236	1.60305	3.70517	3.057	0	1	1	59.98	59.9301	6	1	6.84278	0.94	0.94086	0	0	0	0	1947	7408	186	23	3.70517	7.68013	27	1	32	11.5225	18	97	3.75747	89	snp	GT:AD:AO:DP:GQ:QA:QR:RO	0/0/0/0	38,0	0	38	30	0	1532	38	0/1	3231	31	63	99	1218	1259	32	0/1	2319	19	42	99	729	878	23	0/0	34,0	0	34	85	0	1359	34	0/0	32,0	0	32	79	0	1300	32	0/0	27,0	0	27	64	0	1080	27	0.0498999999999938	0	0	0	0	ambiguous	0	0/0	FALSE	FALSE	FALSE	0.4523809523809524	0.49206349206349204
chr06	15767646	NA	C	T	1439.8	NA	0.504854	3.03138	2	0.142857	14	52	1X	223	223	1.71667	3.17734	4.54684	0	1	1	60	60	6	1	4.439	0.942308	0.94152	0	0	0	0	2019	6740	171	23	4.51363	3.023	29	1	30	5.68288	22	85	3.023	86	snp	GT:AD:AO:DP:GQ:QA:QR:RO	0/0/0/0	37,0	0	37	19	0	1461	37	0/1	3235	35	67	99	1368	1288	32	0/1	1917	17	36	99	651	735	19	0/0	28,0	0	28	57	0	1105	28	0/0	29,0	0	29	60	0	1128	29	0/0	26,0	0	26	51	0	1023	26	0	0	0	0	0	ambiguous	0	0/0	FALSE	FALSE	FALSE	0.4722222222222222	0.5223880597014925
chr06	15767980	NA	C	A	1655.6	NA	0.56	6.13722	2	0.142857	14	56	1X	236	236	1.47059	3.63072	3.44459	0	1	1	59.6786	60	6	1	4.75097	0.910714	0.961111	0	0	0	0	2254	7075	180	31	4.40625	3.44459	25	1	25	4.40625	31	90	3.0103	90	snp	GT:AD:AO:DP:GQ:QA:QR:RO	0/0/0/0	41,0	0	41	21	0	1623	41	0/1	2535	35	60	99	1423	982	25	0/1	1921	21	40	99	831	729	19	0/0	35,0	0	35	75	0	1409	35	0/0	22,0	0	22	36	0	854	22	0/0	38,0	0	38	84	0	1478	38	0.321399999999997	0	0	0	0	ambiguous	0	0/0	FALSE	FALSE	FALSE	0.525	0.5833333333333334
chr06	15768219	NA	G	A	1528.13	NA	0.474576	3.67278	2	0.142857	14	56	1X	237	237	1.98319	3.16541	5.70964	0	1	1	60	59.7072	6	1	6.56407	0.857143	0.972376	0	0	0	0	2168	7166	181	27	3.16541	4.46195	29	1	28	3.0103	28	91	3.0223	90	snp	GT:AD:AO:DP:GQ:QA:QR:RO	0/0/0/0	47,0	0	47	29	0	1875	47	0/1	3228	28	60	99	1079	1273	32	0/1	3028	28	58	99	1089	1185	30	0/0	24,0	0	24	42	0	964	24	0/0	23,0	0	23	39	0	884	23	0/0	25,0	0	25	45	0	985	25	0.2928	0	0	0	0	ambiguous	0	0/0	FALSE	FALSE	FALSE	0.4827586206896552	0.4666666666666667
chr06	15768224	NA	A	G	1764.83	NA	0.537815	4.48836	2	0.142857	14	65	1X	240	240	1.5	7.05258	4.01538	1	1	1	59.8	59.8114	6	1	0.169103	0.953846	0.948571	0	0	0	0	2497	6859	175	38	7.05258	3.02271	27	1	33	3.04371	32	86	3.12198	89	snp	GT:AD:AO:DP:GQ:QA:QR:RO	0/0/0/0	46,0	0	46	51	0	1824	46	0/1	2834	34	62	99	1305	1077	28	0/1	2730	30	57	99	1160	1053	27	0/0	24,1	1	25	3	32	949	24	0/0	23,0	0	23	63	0	876	23	0/0	27,0	0	27	75	0	1080	27	0.0114000000000019	0	0	1	0	ambiguous	0	0/0	FALSE	FALSE	FALSE	0.5263157894736842	0.5483870967741935
chr06	15768244	NA	C	T	1600.56	NA	0.5	3.0103	2	0.142857	14	59	1X	256	256	1.30631	3.0471	4.87314	1	1	1	60	59.4569	6	1	2.42021	0.898305	0.93401	0	0	0	0	2300	7827	197	30	3.0471	4.34405	29	1	29	3.0471	30	97	3.1095	100	snp	GT:AD:AO:DP:GQ:QA:QR:RO	0/0/0/0	50,0	0	50	71	0	2024	50	0/1	3029	29	59	99	1128	1191	30	0/1	2728	28	55	99	1090	1071	27	0/0	29,2	2	31	0	82	1136	29	0/0	29,0	0	29	95	0	1127	29	0/0	32,0	0	32	99	0	1278	32	0.543100000000003	0	0	2	0	ambiguous	0	0/0	FALSE	FALSE	FALSE	0.509090909090909	0.4915254237288136
chr06	15768679	NA	G	A	1096.12	NA	0.414141	9.34924	2	0.142857	14	41	1X	232	232	1.48872	4.33437	3.02167	0	1	1	60	58.9215	6	1	11.5024	0.926829	0.942408	0	0	0	0	1596	7589	191	18	4.33437	3.29452	23	1	24	5.60547	17	99	3.56738	92	snp	GT:AD:AO:DP:GQ:QA:QR:RO	0/0/0/0	40,0	0	40	50	0	1619	40	0/1	3323	23	56	99	884	1297	33	0/1	2518	18	43	99	712	1000	25	0/0	30,0	0	30	90	0	1212	30	0/0	32,0	0	32	96	0	1249	32	0/0	31,0	0	31	93	0	1212	31	1.0785	0	0	0	0	ambiguous	0	0/0	FALSE	FALSE	FALSE	0.4186046511627907	0.4107142857142857
chr06	15768755	NA	G	A	1229.86	NA	0.459184	4.4284	2	0.142857	14	46	1X	232	232	1.20952	7.73089	3.75747	0	1	1	60	59.0914	6	1	9.44547	0.956522	0.946237	0	0	0	0	1776	7273	186	27	6.03148	9.73486	19	1	19	6.03148	27	84	6.79286	102	snp	GT:AD:AO:DP:GQ:QA:QR:RO	0/0/0/0	40,0	0	40	41	0	1560	40	0/1	3225	25	57	99	1004	1245	32	0/1	2120	20	41	99	750	797	21	0/0	32,0	0	32	87	0	1261	32	0/0	33,0	0	33	90	0	1302	33	0/0	28,1	1	29	57	22	1108	28	0.9086	0	1	0	0	ambiguous	0.034482758620689655	0/0	FALSE	FALSE	FALSE	0.4878048780487805	0.43859649122807015
chr06	15769018	NA	C	T	1400.48	NA	0.49505	3.0318	2	0.142857	14	50	1X	218	218	1.7265	3.18402	3.83753	0	1	1	59.94	59.8631	6	1	2.68744	0.88	0.946429	0	0	0	0	1967	6660	168	31	9.26414	14.6432	19	1	25	3.0103	25	85	3.062	83	snp	GT:AD:AO:DP:GQ:QA:QR:RO	0/0/0/0	29,0	0	29	12	0	1181	29	0/1	2924	24	53	99	961	1144	29	0/1	2226	26	48	99	1006	841	22	0/0	33,0	0	33	75	0	1321	33	0/0	26,0	0	26	54	0	1035	26	0/0	29,0	0	29	63	0	1138	29	0.0768999999999949	0	0	0	0	ambiguous	0	0/0	FALSE	FALSE	FALSE	0.5416666666666666	0.4528301886792453
chr06	15769054	NA	C	T	1126.78	NA	0.431579	6.87324	2	0.142857	14	41	1X	209	209	1.66667	3.06326	4.87156	0	1	1	58.9268	59.9286	6	1	6.33662	0.926829	0.964286	0	0	0	0	1620	6608	168	18	4.33437	10.4553	23	1	22	3.48696	19	84	3.0103	84	snp	GT:AD:AO:DP:GQ:QA:QR:RO	0/0/0/0	29,0	0	29	28	0	1139	29	0/1	2722	22	49	99	890	1059	27	0/1	2719	19	46	99	730	1049	27	0/0	33,0	0	33	91	0	1332	33	0/0	24,0	0	24	64	0	939	24	0/0	28,0	0	28	76	0	1090	28	1.0018	0	0	0	0	ambiguous	0	0/0	FALSE	FALSE	FALSE	0.41304347826086957	0.4489795918367347
chr06	15769060	NA	G	A	1086.46	NA	0.434783	6.40913	2	0.142857	14	40	1X	204	204	1.64286	3.22745	4.91696	0	1	1	58.9	59.8415	6	1	7.25709	0.925	0.963415	0	0	0	0	1566	6454	164	19	3.22745	13.391	21	1	20	3.0103	20	84	3.22215	80	snp	GT:AD:AO:DP:GQ:QA:QR:RO	0/0/0/0	32,0	0	32	32	0	1226	32	0/1	2522	22	47	99	879	998	25	0/1	2718	18	45	99	687	1074	27	0/0	32,0	0	32	88	0	1292	32	0/0	22,0	0	22	58	0	840	22	0/0	26,0	0	26	70	0	1024	26	0.941500000000005	0	0	0	0	ambiguous	0	0/0	FALSE	FALSE	FALSE	0.4	0.46808510638297873
chr06	15769209	NA	C	T	1001.12	NA	0.457831	4.29225	2	0.142857	14	38	1X	170	170	1.90805	5.06748	10.9724	0	1	1	53.7632	58.7652	6	1	4.13292	0.921053	0.977273	0	0	0	0	1488	5138	132	16	5.06748	9.59052	22	1	26	14.2105	12	57	8.34028	75	snp	GT:AD:AO:DP:GQ:QA:QR:RO	0/0/0/0	28,0	0	28	18	0	1091	28	0/1	2424	24	48	99	945	921	24	0/1	2114	14	35	99	543	830	21	0/0	22,0	0	22	49	0	870	22	0/0	17,0	0	17	34	0	644	17	0/0	20,0	0	20	43	0	782	20	5.002	0	0	0	0	ambiguous	0	0/0	FALSE	FALSE	FALSE	0.4	0.5
chr06	15769256	NA	T	A	1376.2	NA	0.51	3.09716	2	0.142857	14	51	1X	212	212	1.78571	10.206	5.28967	0	1	1	59.9608	59.9379	6	1	2.82362	0.921569	0.968944	0	0	0	0	1959	6014	161	17	15.3153	3.67118	34	1	28	4.07475	23	67	12.8426	94	snp	GT:AD:AO:DP:GQ:QA:QR:RO	0/0/0/0	33,0	0	33	13	0	1233	33	0/1	2931	31	60	99	1189	1069	29	0/1	2020	20	40	99	770	762	20	0/0	27,0	0	27	53	0	1032	27	0/0	21,0	0	21	35	0	760	21	0/0	31,0	0	31	65	0	1158	31	0.0228999999999999	0	0	0	0	ambiguous	0	0/0	FALSE	FALSE	FALSE	0.5	0.5166666666666667
chr06	15769551	NA	G	A	937.41	NA	0.492754	3.04177	2	0.142857	14	34	1X	164	164	1.45263	4.03217	3.07711	0	1	1	59.0882	57.7615	6	1	8.45758	0.911765	0.976923	0	0	0	0	1328	5078	130	13	7.09778	3.61163	21	1	18	3.26577	16	78	14.302	52	snp	GT:AD:AO:DP:GQ:QA:QR:RO	0/0/0/0	38,0	0	38	37	0	1472	38	0/1	2523	23	48	99	908	933	25	0/1	1011	11	21	99	420	369	10	0/0	19,0	0	19	46	0	779	19	0/0	17,0	0	17	40	0	678	17	0/0	21,0	0	21	52	0	847	21	1.3267	0	0	0	0	ambiguous	0	0/0	FALSE	FALSE	FALSE	0.5238095238095238	0.4791666666666667
chr06	15769617	NA	A	G	762.09	NA	0.434783	5.55942	2	0.142857	14	30	1X	201	201	1.04545	10.2485	10.947	0	1	1	58.9667	59.5263	6	1	17.0991	0.833333	0.94152	0	0	0	0	1122	6636	171	17	4.16842	18.5662	13	1	13	4.16842	17	89	3.63253	82	snp	GT:AD:AO:DP:GQ:QA:QR:RO	0/0/0/0	50,0	0	50	74	0	1944	50	0/1	2217	17	39	99	676	851	22	0/1	1713	13	30	99	446	629	17	0/0	28,0	0	28	96	0	1099	28	0/0	24,0	0	24	84	0	939	24	0/0	30,0	0	30	99	0	1174	30	0.559599999999996	0	0	0	0	ambiguous	0	0/0	FALSE	FALSE	FALSE	0.43333333333333335	0.4358974358974359
chr06	15769756	NA	G	A	1524.55	NA	0.504762	3.03098	2	0.142857	14	53	1X	240	240	1.55556	9.93443	9.15313	0	1	1	59.6415	60	6	1	6.86412	0.90566	0.962567	0	0	0	0	2122	7326	187	30	5.01789	3.11481	23	1	29	4.03458	24	93	3.02191	94	snp	GT:AD:AO:DP:GQ:QA:QR:RO	0/0/0/0	42,0	0	42	30	0	1679	42	0/1	3032	32	62	99	1277	1163	30	0/1	2221	21	43	99	845	850	22	0/0	40,0	0	40	98	0	1578	40	0/0	32,0	0	32	74	0	1221	32	0/0	21,0	0	21	41	0	835	21	0.358499999999999	0	0	0	0	ambiguous	0	0/0	FALSE	FALSE	FALSE	0.4883720930232558	0.5161290322580645
chr06	15770302	NA	T	C	1405.4	NA	0.526316	3.58174	2	0.142857	14	50	1X	209	209	1.66667	3.18402	4.6628	0	1	1	60	59.9686	6	1	1.61665	0.9	0.974843	0	0	0	0	1955	6285	159	30	7.3532400000000004	3.13321	20	1	24	3.18402	26	95	16.1347	64	snp	GT:AD:AO:DP:GQ:QA:QR:RO	0/0/0/0	28,0	0	28	8	0	1122	28	0/1	2433	33	57	99	1318	950	24	0/1	2117	17	38	99	637	822	21	0/0	27,0	0	27	54	0	1081	27	0/0	27,0	0	27	54	0	1047	27	0/0	32,0	0	32	69	0	1263	32	0.0313999999999979	0	0	0	0	ambiguous	0	0/0	FALSE	FALSE	FALSE	0.4473684210526316	0.5789473684210527
chr06	15770412	NA	A	T	1053.49	NA	0.438202	5.96253	2	0.142857	14	39	1X	231	231	1.25352	3.51141	3.05554	0	1	1	60	60	6	1	12.688	0.897436	0.963542	0	0	0	0	1523	7536	192	13	12.42	14.5915	26	1	15	7.52028	24	105	6.67466	87	snp	GT:AD:AO:DP:GQ:QA:QR:RO	0/0/0/0	41,0	0	41	55	0	1612	41	0/1	3625	25	61	99	1017	1396	36	0/1	1414	14	28	99	506	532	14	0/0	32,0	0	32	99	0	1283	32	0/0	31,0	0	31	97	0	1204	31	0/0	38,0	0	38	99	0	1509	38	0	0	0	0	0	ambiguous	0	0/0	FALSE	FALSE	FALSE	0.5	0.4098360655737705
chr06	15770485	NA	A	C	1107.91	NA	0.451613	4.90158	2	0.142857	14	42	1X	224	224	1.41985	3.83753	7.78277	0	1	1	60	60	6	1	11.4645	0.928571	0.934066	0	0	0	0	1597	7172	182	25	6.31921	4.20342	17	1	16	8.18047	26	89	3.2012	93	snp	GT:AD:AO:DP:GQ:QA:QR:RO	0/0/0/0	44,0	0	44	50	0	1724	44	0/1	3626	26	62	99	994	1432	36	0/1	1516	16	31	99	603	563	15	0/0	29,0	0	29	82	0	1159	29	0/0	25,0	0	25	70	0	1021	25	0/0	33,0	0	33	94	0	1273	33	0	0	0	0	0	ambiguous	0	0/0	FALSE	FALSE	FALSE	0.5161290322580645	0.41935483870967744
chr06	15770956	NA	C	A	1425.46	NA	0.485437	3.20004	2	0.142857	14	50	1X	252	252	1.38255	5.78978	4.08529	0	1	1	60	59.797	6	1	10.8241	0.92	0.945545	0	0	0	0	2001	7985	202	20	7.3532400000000004	4.08529	30	1	17	14.1282	33	92	6.49326	110	snp	GT:AD:AO:DP:GQ:QA:QR:RO	0/0/0/0	47,0	0	47	47	0	1880	47	0/1	3032	32	62	99	1281	1178	30	0/1	2318	18	41	99	720	896	23	0/0	41,0	0	41	99	0	1614	41	0/0	33,0	0	33	88	0	1303	33	0/0	28,0	0	28	73	0	1114	28	0.203000000000003	0	0	0	0	ambiguous	0	0/0	FALSE	FALSE	FALSE	0.43902439024390244	0.5161290322580645
chr06	15771017	NA	A	G	1423.16	NA	0.49505	3.0318	2	0.142857	14	50	1X	254	254	1.32026	5.78978	4.5431	0	1	1	60	60	6	1	10.1351	0.88	0.970588	0	0	0	0	2002	7986	204	33	14.1282	3.69155	17	1	16	17.0814	34	98	3.69155	106	snp	GT:AD:AO:DP:GQ:QA:QR:RO	0/0/0/0	44,0	0	44	44	0	1744	44	0/1	3229	29	61	99	1162	1214	32	0/1	1921	21	40	99	840	729	19	0/0	38,0	0	38	99	0	1492	38	0/0	39,0	0	39	99	0	1526	39	0/0	32,0	0	32	85	0	1281	32	0	0	0	0	0	ambiguous	0	0/0	FALSE	FALSE	FALSE	0.525	0.47540983606557374
chr06	15772571	NA	G	A	1328.31	NA	0.546512	4.62628	2	0.142857	14	47	1X	235	235	1.15436	3.0565	3.74952	0	1	1	60	59.9096	6	1	8.2332	0.851064	0.968085	0	0	0	0	1825	7333	188	21	4.16534	6.75262	26	1	30	10.8184	17	103	6.75262	85	snp	GT:AD:AO:DP:GQ:QA:QR:RO	0/0/0/0	38,0	0	38	36	0	1483	38	0/1	2226	26	48	99	1005	848	22	0/1	1721	21	38	99	820	648	17	0/0	36,0	0	36	97	0	1400	36	0/0	34,0	0	34	91	0	1329	34	0/0	41,0	0	41	99	0	1625	41	0.0904000000000025	0	0	0	0	ambiguous	0	0/0	FALSE	FALSE	FALSE	0.5526315789473685	0.5416666666666666
chr06	15772665	NA	A	G	1184.21	NA	0.483516	3.22506	2	0.142857	14	44	1X	213	213	1.4918	3.0103	11.0409	0	1	1	60	60	6	1	7.79638	0.795455	0.976331	0	0	0	0	1680	6666	169	17	7.94546	3.33152	27	1	19	4.78696	25	72	11.0409	97	snp	GT:AD:AO:DP:GQ:QA:QR:RO	0/0/0/0	38,0	0	38	34	0	1468	38	0/1	2924	24	53	99	932	1149	29	0/1	1820	20	38	99	748	702	18	0/0	26,0	0	26	65	0	1036	26	0/0	29,0	0	29	74	0	1156	29	0/0	29,0	0	29	74	0	1155	29	0	0	0	0	0	ambiguous	0	0/0	FALSE	FALSE	FALSE	0.5263157894736842	0.4528301886792453
chr06	15773099	NA	G	A	1262.3	NA	0.45	5.18177	2	0.142857	14	45	1X	213	213	1.76991	5.37479	4.87156	0	1	1	60	60	6	1	4.1394	0.866667	0.958333	0	0	0	0	1800	6637	168	25	4.21667	3.83753	20	1	27	6.91895	18	92	6.31921	76	snp	GT:AD:AO:DP:GQ:QA:QR:RO	0/0/0/0	27,0	0	27	18	0	1063	27	0/1	3028	28	58	99	1140	1170	30	0/1	2517	17	42	99	660	1003	25	0/0	33,0	0	33	84	0	1300	33	0/0	28,0	0	28	69	0	1117	28	0/0	25,0	0	25	60	0	984	25	0	0	0	0	0	ambiguous	0	0/0	FALSE	FALSE	FALSE	0.40476190476190477	0.4827586206896552
chr06	15773429	NA	T	C	1557.74	NA	0.55	5.18177	2	0.142857	14	55	1X	216	216	1.72414	7.78754	3.67118	0	1	1	60	60	6	1	3.2155300000000002	0.981818	0.962733	0	0	0	0	2158	6301	161	31	4.94488	14.3532	24	1	25	3.99733	30	89	6.90816	72	snp	GT:AD:AO:DP:GQ:QA:QR:RO	0/0/0/0	40,0	0	40	14	0	1570	40	0/1	2836	36	64	99	1440	1076	28	0/1	1719	19	36	99	718	653	17	0/0	30,0	0	30	55	0	1191	30	0/0	19,0	0	19	21	0	766	19	0/0	27,0	0	27	45	0	1045	27	0	0	0	0	0	ambiguous	0	0/0	FALSE	FALSE	FALSE	0.5277777777777778	0.5625
chr06	15774221	NA	T	C	1220.38	NA	0.488372	3.1113	2	0.142857	14	42	1X	212	212	1.36508	6.31921	5.51388	0	1	1	60	59.8941	6	1	8.69432	0.880952	0.947059	0	0	0	0	1701	6624	170	25	6.31921	7.14887	17	1	18	4.87156	24	88	3.47014	82	snp	GT:AD:AO:DP:GQ:QA:QR:RO	0/0/0/0	38,0	0	38	38	0	1519	38	0/1	2826	26	54	99	1062	1078	28	0/1	1616	16	32	99	639	608	16	0/0	40,0	0	40	99	0	1536	40	0/0	22,0	0	22	57	0	855	22	0/0	26,0	0	26	69	0	1028	26	0.105899999999998	0	0	0	0	ambiguous	0	0/0	FALSE	FALSE	FALSE	0.5	0.48148148148148145
chr06	15774634	NA	G	A	1580.97	NA	0.514019	3.19295	2	0.142857	14	55	1X	243	243	1.57353	3.99733	13.4056	0	1	1	60	60	6	1	6.71557	0.890909	0.941489	0	0	0	0	2189	7457	188	30	3.99733	8.60069	25	1	32	6.20829	23	96	3.19511	92	snp	GT:AD:AO:DP:GQ:QA:QR:RO	0/0/0/0	44,0	0	44	29	0	1760	44	0/1	3432	32	66	99	1277	1357	34	0/1	1823	23	41	99	912	694	18	0/0	31,0	0	31	68	0	1227	31	0/0	34,0	0	34	77	0	1324	34	0/0	27,0	0	27	55	0	1095	27	0	0	0	0	0	ambiguous	0	0/0	FALSE	FALSE	FALSE	0.5609756097560976	0.48484848484848486
chr06	15774730	NA	G	T	1258.59	NA	0.433962	7.02548	2	0.142857	14	46	1X	234	234	1.65625	3.76559	5.27418	0	1	1	60	60	6	1	9.50171	0.934783	0.952128	0	0	0	0	1807	7432	188	22	3.19912	10.8184	24	1	27	6.03148	19	80	12.0658	108	snp	GT:AD:AO:DP:GQ:QA:QR:RO	0/0/0/0	41,0	0	41	41	0	1607	41	0/1	3929	29	68	99	1136	1562	39	0/1	2117	17	38	99	671	844	21	0/0	29,0	0	29	77	0	1157	29	0/0	29,0	0	29	77	0	1111	29	0/0	29,0	0	29	77	0	1151	29	0	0	0	0	0	ambiguous	0	0/0	FALSE	FALSE	FALSE	0.4473684210526316	0.4264705882352941
chr06	15775423	NA	A	G	1104.78	NA	0.445652	5.3706	2	0.142857	14	41	1X	201	201	1.68807	3.06326	4.36747	0	1	1	59.7073	59.7125	6	1	7.94199	0.829268	0.9375	0	0	0	0	1591	6196	160	25	7.30028	3.87889	16	1	19	3.48696	22	87	5.67035	73	snp	GT:AD:AO:DP:GQ:QA:QR:RO	0/0/0/0	37,0	0	37	34	0	1449	37	0/1	3126	26	57	99	1040	1186	31	0/1	2015	15	35	99	551	733	20	0/0	32,0	0	32	85	0	1277	32	0/0	18,0	0	18	42	0	658	18	0/0	22,0	0	22	54	0	893	22	0.00520000000000209	0	0	0	0	ambiguous	0	0/0	FALSE	FALSE	FALSE	0.42857142857142855	0.45614035087719296
chr06	15776220	NA	G	A	1501.59	NA	0.473214	3.70827	2	0.142857	14	53	1X	212	212	2.24	7.96781	10.2349	0	1	1	60	60	6	1	0.400255	0.830189	0.937107	0	0	0	0	2136	6275	159	27	3.05127	3.13321	26	1	19	12.2288	34	86	5.31834	73	snp	GT:AD:AO:DP:GQ:QA:QR:RO	0/0/0/0	28,0	0	28	4	0	1122	28	0/1	3632	32	68	99	1308	1432	36	0/1	2321	21	44	99	828	876	23	0/0	29,0	0	29	56	0	1131	29	0/0	20,0	0	20	29	0	789	20	0/0	23,0	0	23	38	0	925	23	0	0	0	0	0	ambiguous	0	0/0	FALSE	FALSE	FALSE	0.4772727272727273	0.47058823529411764
chr06	15778047	NA	A	G	1395.27	NA	0.554348	5.3706	2	0.142857	14	51	1X	218	218	1.46032	3.3935	3.64744	0	1	1	60	60	6	1	5.07178	0.882353	0.94012	0	0	0	0	1934	6431	167	29	5.09662	3.64744	22	1	30	6.45911	21	81	3.33537	86	snp	GT:AD:AO:DP:GQ:QA:QR:RO	0/0/0/0	39,0	0	39	22	0	1448	39	0/1	2128	28	49	99	1077	817	21	0/1	2023	23	43	99	857	754	20	0/0	31,0	0	31	67	0	1177	31	0/0	23,0	0	23	43	0	927	23	0/0	33,0	0	33	73	0	1308	33	0	0	0	0	0	ambiguous	0	0/0	FALSE	FALSE	FALSE	0.5348837209302325	0.5714285714285714
chr06	15778116	NA	C	T	1593.91	NA	0.527778	3.73412	2	0.142857	14	57	1X	238	238	1.66154	3.35316	3.31023	0	1	1	60	59.9227	6	1	3.56947	0.877193	0.939227	0	0	0	0	2220	7174	181	21	11.5819	3.98206	36	1	30	3.35316	27	89	3.11827	92	snp	GT:AD:AO:DP:GQ:QA:QR:RO	0/0/0/0	38,0	0	38	16	0	1503	38	0/1	2527	27	52	99	1057	990	25	0/1	2630	30	56	99	1163	1045	26	0/0	37,0	0	37	80	0	1460	37	0/0	26,0	0	26	46	0	1020	26	0/0	29,0	0	29	55	0	1156	29	0.077300000000001	0	0	0	0	ambiguous	0	0/0	FALSE	FALSE	FALSE	0.5357142857142857	0.5192307692307693
chr06	15778264	NA	G	A	1353.63	NA	0.494949	3.03223	2	0.142857	14	49	1X	234	234	1.46667	5.18177	12.8817	0	1	1	60	60	6	1	7.44891	0.918367	0.956757	0	0	0	0	1895	7150	185	26	3.40914	15.7926	23	1	23	3.40914	26	101	6.40249	84	snp	GT:AD:AO:DP:GQ:QA:QR:RO	0/0/0/0	39,0	0	39	32	0	1541	39	0/1	2931	31	60	99	1218	1123	29	0/1	2118	18	39	99	677	786	21	0/0	37,0	0	37	95	0	1424	37	0/0	30,0	0	30	74	0	1131	30	0/0	29,0	0	29	71	0	1145	29	0	0	0	0	0	ambiguous	0	0/0	FALSE	FALSE	FALSE	0.46153846153846156	0.5166666666666667
chr06	15779825	NA	G	A	1326.62	NA	0.475248	3.54779	2	0.142857	14	48	1X	223	223	1.65574	3.73412	3.32051	0	1	1	60	60	6	1	8.13499	0.958333	0.982857	0	0	0	0	1873	6868	175	25	3.19126	5.80219	23	1	21	4.6389	27	100	10.7656	75	snp	GT:AD:AO:DP:GQ:QA:QR:RO	0/0/0/0	43,0	0	43	35	0	1676	43	0/1	3531	31	66	99	1220	1377	35	0/1	1817	17	35	99	653	717	18	0/0	36,0	0	36	90	0	1434	36	0/0	20,0	0	20	42	0	745	20	0/0	23,0	0	23	51	0	919	23	0	0	0	0	0	ambiguous	0	0/0	FALSE	FALSE	FALSE	0.4857142857142857	0.4696969696969697
chr06	15780121	NA	A	G	973.04	NA	0.420455	7.84676	2	0.142857	14	37	1X	217	217	1.36434	3.5385	8.84915	0	1	1	60	60	6	1	14.5228	0.837838	0.955556	0	0	0	0	1427	7001	180	25	12.9286	5.37479	12	1	16	4.47751	21	94	3.78238	86	snp	GT:AD:AO:DP:GQ:QA:QR:RO	0/0/0/0	49,0	0	49	64	0	1892	49	0/1	2721	21	48	99	809	1060	27	0/1	2416	16	40	99	618	934	24	0/0	34,0	0	34	99	0	1337	34	0/0	20,0	0	20	63	0	764	20	0/0	26,0	0	26	81	0	1014	26	0	0	0	0	0	ambiguous	0	0/0	FALSE	FALSE	FALSE	0.4	0.4375
chr06	15780620	NA	A	C	1343.79	NA	0.470588	3.7767	2	0.142857	14	48	1X	247	247	1.4069	5.9056	7.82246	0	1	1	60	60	6	1	10.2233	0.895833	0.964824	0	0	0	0	1901	7725	199	22	3.73412	3.02121	26	1	32	14.5915	16	110	7.82246	89	snp	GT:AD:AO:DP:GQ:QA:QR:RO	0/0/0/0	43,0	0	43	44	0	1698	43	0/1	3032	32	62	99	1272	1135	30	0/1	2416	16	40	99	629	902	24	0/0	34,0	0	34	93	0	1346	34	0/0	36,0	0	36	99	0	1406	36	0/0	32,0	0	32	87	0	1238	32	0	0	0	0	0	ambiguous	0	0/0	FALSE	FALSE	FALSE	0.4	0.5161290322580645
chr06	15781614	NA	A	G	1181.05	NA	0.511905	3.1137	2	0.142857	14	43	1X	173	173	1.88764	3.46479	11.0949	0	1	1	60	60	6	1	1.64389	0.906977	0.915385	0	0	0	0	1666	4926	130	25	5.48477	4.68066	18	1	24	4.27278	19	62	3.61163	68	snp	GT:AD:AO:DP:GQ:QA:QR:RO	0/0/0/0	27,0	0	27	8	0	1008	27	0/1	2728	28	55	99	1095	1010	27	0/1	1415	15	29	99	571	536	14	0/0	23,0	0	23	43	0	876	23	0/0	20,0	0	20	34	0	759	20	0/0	19,0	0	19	31	0	737	19	0	0	0	0	0	ambiguous	0	0/0	FALSE	FALSE	FALSE	0.5172413793103449	0.509090909090909
chr06	15781714	NA	G	A	1091.28	NA	0.481481	3.25157	2	0.142857	14	39	1X	209	209	1.26562	3.51141	3.06139	0	1	1	60	60	6	1	9.62303	0.897436	0.947059	0	0	0	0	1529	6632	170	18	3.51141	4.28764	21	1	17	4.40227	22	80	4.28764	90	snp	GT:AD:AO:DP:GQ:QA:QR:RO	0/0/0/0	37,0	0	37	42	0	1418	37	0/1	2125	25	46	99	967	821	21	0/1	2114	14	35	99	562	812	21	0/0	36,0	0	36	99	0	1418	36	0/0	26,0	0	26	74	0	1009	26	0/0	29,0	0	29	83	0	1154	29	0	0	0	0	0	ambiguous	0	0/0	FALSE	FALSE	FALSE	0.4	0.5434782608695652
chr06	15781729	NA	C	T	1160.63	NA	0.488372	3.1113	2	0.142857	14	42	1X	216	216	1.32308	3.21711	3.06022	0	1	1	60	60	6	1	9.33004	0.904762	0.942529	0	0	0	0	1632	6798	174	18	4.87156	7.05373	24	1	16	8.18047	26	76	9.05049	98	snp	GT:AD:AO:DP:GQ:QA:QR:RO	0/0/0/0	39,0	0	39	41	0	1504	39	0/1	2227	27	49	99	1021	877	22	0/1	2215	15	37	99	611	850	22	0/0	34,0	0	34	94	0	1349	34	0/0	28,0	0	28	76	0	1082	28	0/0	29,0	0	29	79	0	1136	29	0	0	0	0	0	ambiguous	0	0/0	FALSE	FALSE	FALSE	0.40540540540540543	0.5510204081632653
chr06	15782925	NA	G	T	1691.6	NA	0.531532	3.96888	2	0.142857	14	59	1X	278	278	1.32934	3.34154	6.58976	0	1	1	60	60	6	1	11.5309	0.915254	0.945205	0	0	0	0	2323	8599	219	32	3.93042	10.2386	27	1	23	9.23028	36	107	3.25818	112	snp	GT:AD:AO:DP:GQ:QA:QR:RO	0/0/0/0	57,0	0	57	50	0	2243	57	0/1	2639	39	65	99	1530	1041	26	0/1	2620	20	46	99	793	1003	26	0/0	44,0	0	44	99	0	1757	44	0/0	34,0	0	34	81	0	1323	34	0/0	32,0	0	32	75	0	1232	32	0	0	0	0	0	ambiguous	0	0/0	FALSE	FALSE	FALSE	0.43478260869565216	0.6
chr06	15782987	NA	T	A	1379.49	NA	0.456897	4.88226	2	0.142857	14	53	1X	276	276	1.45	3.37904	3.36243	0	1	1.5	60	60	6	1	14.5124	0.886792	0.932432	0	0	0	0	1977	8676	222	31	6.32897	3.36243	22	1	24	4.03458	29	108	3.36243	114	snp	GT:AD:AO:DP:GQ:QA:QR:RO	0/0/0/0	58,0	0	58	63	0	2315	58	0/1	3730	30	68	99	1141	1441	37	0/1	2523	23	48	99	836	966	25	0/0	40,0	0	40	99	0	1554	40	0/0	27,0	0	27	72	0	1045	27	0/0	35,0	0	35	96	0	1355	35	0	0	0	0	0	ambiguous	0	0/0	FALSE	FALSE	FALSE	0.4791666666666667	0.4411764705882353
chr06	15783232	NA	A	G	1652.12	NA	0.517544	3.31507	2	0.142857	14	59	1X	247	247	1.71429	4.81373	3.0565	0	1	1	60	60	6	1	6.53212	0.966102	0.930851	0	0	0	0	2300	7165	188	29	3.0471	5.27418	30	1	26	4.81373	33	92	3.19511	96	snp	GT:AD:AO:DP:GQ:QA:QR:RO	0/0/0/0	49,0	0	49	28	0	1945	49	0/1	3330	30	63	99	1151	1242	33	0/1	2229	29	51	99	1149	775	22	0/0	22,0	0	22	33	0	850	22	0/0	29,0	0	29	54	0	1125	29	0/0	33,0	0	33	66	0	1228	33	0	0	0	0	0	ambiguous	0	0/0	FALSE	FALSE	FALSE	0.5686274509803921	0.47619047619047616
chr06	15783285	NA	A	T	1649.22	NA	0.508621	3.08518	2	0.142857	14	59	1X	241	241	1.856	4.81373	3.43982	0	1	1	60	60	6	1	4.85932	0.949153	0.945055	0	0	0	0	2315	7024	182	37	11.2913	3.43982	22	1	32	3.93042	27	90	3.05802	92	snp	GT:AD:AO:DP:GQ:QA:QR:RO	0/0/0/0	45,0	0	45	21	0	1757	45	0/1	3735	35	72	99	1374	1383	37	0/1	2024	24	44	99	941	778	20	0/0	24,0	0	24	37	0	926	24	0/0	24,0	0	24	37	0	915	24	0/0	32,0	0	32	61	0	1265	32	0	0	0	0	0	ambiguous	0	0/0	FALSE	FALSE	FALSE	0.5454545454545454	0.4861111111111111
chr06	15783853	NA	G	A	1310.49	NA	0.5	3.0103	2	0.142857	14	46	1X	223	223	1.40458	3.76559	5.77065	0	1	1	60	60	6	1	9.11995	0.978261	0.966102	0	0	0	0	1819	7017	177	24	3.19912	5.08363	22	1	25	3.76559	21	90	3.12071	87	snp	GT:AD:AO:DP:GQ:QA:QR:RO	0/0/0/0	43,0	0	43	40	0	1721	43	0/1	2921	21	50	99	823	1134	29	0/1	1725	25	42	99	996	680	17	0/0	33,0	0	33	85	0	1305	33	0/0	26,0	0	26	64	0	1041	26	0/0	29,0	0	29	73	0	1136	29	0	0	0	0	0	ambiguous	0	0/0	FALSE	FALSE	FALSE	0.5952380952380952	0.42
chr06	15784181	NA	A	G	1256.18	NA	0.505747	3.03526	2	0.142857	14	44	1X	227	227	1.24286	4.78696	3.30695	0	1	1	60	60	6	1	13.6174	0.977273	0.95082	0	0	0	0	1740	7100	183	18	6.16881	4.44608	26	1	21	3.20771	23	85	5.01565	98	snp	GT:AD:AO:DP:GQ:QA:QR:RO	0/0/0/0	54,0	0	54	59	0	2109	54	0/1	2128	28	49	99	1104	813	21	0/1	2216	16	38	99	636	858	22	0/0	30,0	0	30	82	0	1159	30	0/0	30,0	0	30	82	0	1167	30	0/0	26,0	0	26	70	0	994	26	0	0	0	0	0	ambiguous	0	0/0	FALSE	FALSE	FALSE	0.42105263157894735	0.5714285714285714
chr06	15784237	NA	A	T	1636.58	NA	0.537736	4.3213800000000004	2	0.142857	14	57	1X	231	231	1.696	9.44853	3.20998	0	1	1	60	60	6	1	5.54952	0.894737	0.95977	0	0	0	0	2268	6894	174	23	7.61992	9.05049	34	1	26	3.9627	31	81	4.80738	93	snp	GT:AD:AO:DP:GQ:QA:QR:RO	0/0/0/0	47,0	0	47	24	0	1869	47	0/1	3237	37	69	99	1482	1264	32	0/1	1720	20	37	99	786	667	17	0/0	25,0	0	25	41	0	994	25	0/0	28,0	0	28	50	0	1095	28	0/0	25,0	0	25	41	0	1005	25	0	0	0	0	0	ambiguous	0	0/0	FALSE	FALSE	FALSE	0.5405405405405406	0.5362318840579711
chr06	15786226	NA	C	T	1406.36	NA	0.531915	3.84193	2	0.142857	14	50	1X	208	208	1.64912	3.18402	3.88988	0	1	1	60	60	6	1	2.105	0.92	0.962025	0	0	0	0	1952	6351	158	22	4.57376	3.0103	28	1	22	4.57376	28	86	5.70403	72	snp	GT:AD:AO:DP:GQ:QA:QR:RO	0/0/0/0	30,0	0	30	10	0	1209	30	0/1	2328	28	51	99	1117	931	23	0/1	2122	22	43	99	835	831	21	0/0	37,0	0	37	84	0	1483	37	0/0	24,0	0	24	44	0	976	24	0/0	23,0	0	23	41	0	921	23	0	0	0	0	0	ambiguous	0	0/0	FALSE	FALSE	FALSE	0.5116279069767442	0.5490196078431373
chr06	15786511	NA	T	G	1092.15	NA	0.506329	3.03779	2	0.142857	14	40	1X	182	182	1.53398	3.87889	3.07147	0	1	1	60	60	6	1	2.7537	0.925	0.978873	0	0	0	0	1541	5513	142	17	4.96463	6.00754	23	1	15	8.43898	25	58	13.3477	84	snp	GT:AD:AO:DP:GQ:QA:QR:RO	0/0/0/0	23,0	0	23	12	0	903	23	0/1	2621	21	47	99	805	1049	26	0/1	1319	19	32	99	736	468	13	0/0	27,0	0	27	65	0	1058	27	0/0	27,0	0	27	65	0	1058	27	0/0	26,0	0	26	62	0	977	26	0	0	0	0	0	ambiguous	0	0/0	FALSE	FALSE	FALSE	0.59375	0.44680851063829785
chr06	15786626	NA	G	A	1486.53	NA	0.514851	3.2038	2	0.142857	14	52	1X	229	229	1.57812	7.18621	8.42058	0	1	1	60	60	6	1	4.67338	0.903846	0.954802	0	0	0	0	2076	7000	177	17	16.5402	6.55581	35	1	26	3.0103	26	81	5.77065	96	snp	GT:AD:AO:DP:GQ:QA:QR:RO	0/0/0/0	36,0	0	36	20	0	1424	36	0/1	3129	29	60	99	1177	1205	31	0/1	1823	23	41	99	899	707	18	0/0	38,0	0	38	90	0	1509	38	0/0	28,0	0	28	60	0	1119	28	0/0	26,0	0	26	54	0	1036	26	0	0	0	0	0	ambiguous	0	0/0	FALSE	FALSE	FALSE	0.5609756097560976	0.48333333333333334
chr06	15786780	NA	A	G	1183.94	NA	0.546667	4.429	2	0.142857	14	41	1X	195	195	1.25	3.06326	8.65049	0	1	1	60	60	6	1	8.57065	0.902439	0.922078	0	0	0	0	1628	6082	154	24	5.60547	3.23591	17	1	15	9.41879	26	78	3.0667	76	snp	GT:AD:AO:DP:GQ:QA:QR:RO	0/0/0/0	41,0	0	41	37	0	1614	41	0/1	2024	24	44	99	955	779	20	0/1	1417	17	31	99	673	534	14	0/0	28,0	0	28	70	0	1112	28	0/0	27,0	0	27	67	0	1085	27	0/0	24,0	0	24	58	0	958	24	0	0	0	0	0	ambiguous	0	0/0	FALSE	FALSE	FALSE	0.5483870967741935	0.5454545454545454
chr06	15787639	NA	C	T	1357.48	NA	0.485149	3.2038	2	0.142857	14	49	1X	228	228	1.59055	3.05462	3.60473	0	1	1	60	60	6	1	4.91307	0.959184	0.96648	0	0	0	0	1922	7039	179	30	8.37251	3.11948	19	1	32	12.9813	17	97	5.7398	82	snp	GT:AD:AO:DP:GQ:QA:QR:RO	0/0/0/0	32,0	0	32	21	0	1249	32	0/1	3328	28	61	99	1104	1277	33	0/1	1921	21	40	99	818	749	19	0/0	43,0	0	43	99	0	1729	43	0/0	23,0	0	23	51	0	917	23	0/0	29,0	0	29	69	0	1118	29	0	0	0	0	0	ambiguous	0	0/0	FALSE	FALSE	FALSE	0.525	0.45901639344262296
chr06	15788062	NA	G	A	1546.59	NA	0.519231	3.34437	2	0.142857	14	54	1X	261	261	1.32484	3.17115	3.02079	0	1	1	60	60	6	1	10.5003	0.907407	0.961353	0	0	0	0	2138	8173	207	22	7.03155	4.78314	32	1	34	10.8919	20	117	10.6577	90	snp	GT:AD:AO:DP:GQ:QA:QR:RO	0/0/0/0	50,0	0	50	46	0	1974	50	0/1	3131	31	62	99	1218	1246	31	0/1	1923	23	42	99	920	748	19	0/0	40,0	0	40	99	0	1519	40	0/0	31,0	0	31	76	0	1241	31	0/0	36,0	0	36	92	0	1445	36	0	0	0	0	0	ambiguous	0	0/0	FALSE	FALSE	FALSE	0.5476190476190477	0.5
chr06	15788349	NA	C	T	1580.23	NA	0.462185	4.48836	2	0.142857	14	55	1X	268	268	1.59732	3.36563	5.95657	0	1	1	60	60	6	1	11.1923	0.927273	0.967136	0	0	0	0	2216	8469	213	27	3.04978	5.30411	28	1	32	6.20829	23	119	9.38199	94	snp	GT:AD:AO:DP:GQ:QA:QR:RO	0/0/0/0	52,0	0	52	49	0	2068	52	0/1	4431	31	75	99	1248	1770	44	0/1	2024	24	44	99	968	751	20	0/0	26,0	0	26	62	0	1036	26	0/0	37,0	0	37	95	0	1481	37	0/0	34,0	0	34	86	0	1363	34	0	0	0	0	0	ambiguous	0	0/0	FALSE	FALSE	FALSE	0.5454545454545454	0.41333333333333333
chr06	15788589	NA	T	C	1434.2	NA	0.490566	3.09224	2	0.142857	14	52	1X	251	251	1.46207	11.1951	3.10851	0	1	1	60	60	6	1	7.73836	0.923077	0.964824	0	0	0	0	2017	7862	199	28	3.67845	3.89417	24	1	29	4.51363	23	97	3.2831	102	snp	GT:AD:AO:DP:GQ:QA:QR:RO	0/0/0/0	40,0	0	40	34	0	1610	40	0/1	3132	32	63	99	1275	1214	31	0/1	2320	20	43	99	742	870	23	0/0	45,0	0	45	99	0	1795	45	0/0	27,0	0	27	65	0	1056	27	0/0	33,0	0	33	83	0	1317	33	0	0	0	0	0	ambiguous	0	0/0	FALSE	FALSE	FALSE	0.46511627906976744	0.5079365079365079
chr06	15788930	NA	A	G	1374.42	NA	0.480392	3.35092	2	0.142857	14	49	1X	221	221	1.71429	4.11819	8.06024	0	1	1	59.8367	60	6	1	6.89313	0.918367	0.988372	0	0	0	0	1933	6709	172	24	3.05462	10.2822	25	1	27	4.11819	22	82	3.81829	90	snp	GT:AD:AO:DP:GQ:QA:QR:RO	0/0/0/0	41,0	0	41	30	0	1624	41	0/1	3031	31	61	99	1263	1203	30	0/1	2318	18	41	99	670	864	23	0/0	30,0	0	30	69	0	1115	30	0/0	24,0	0	24	51	0	950	24	0/0	24,0	0	24	51	0	953	24	0.1633	0	0	0	0	ambiguous	0	0/0	FALSE	FALSE	FALSE	0.43902439024390244	0.5081967213114754
chr06	15789024	NA	A	G	1594.09	NA	0.523364	3.51765	2	0.142857	14	56	1X	213	213	2.01887	15.5738	4.68386	0	1	1	59.7143	60	6	1	0.448248	0.857143	0.949045	0	0	0	0	2231	6230	157	28	3.0103	8.0033	28	1	27	3.16541	29	70	7.00747	87	snp	GT:AD:AO:DP:GQ:QA:QR:RO	0/0/0/0	33,0	0	33	4	0	1314	33	0/1	3032	32	62	99	1291	1180	30	0/1	2124	24	45	99	940	803	21	0/0	30,0	0	30	53	0	1210	30	0/0	17,0	0	17	14	0	684	17	0/0	26,0	0	26	41	0	1039	26	0.285699999999999	0	0	0	0	ambiguous	0	0/0	FALSE	FALSE	FALSE	0.5333333333333333	0.5161290322580645
chr06	15791640	NA	A	G	1197.17	NA	0.411215	10.3365	2	0.142857	14	44	1X	223	223	1.84483	4.78696	9.42767	0	1	1	57.1591	60	6	1	7.51576	0.931818	0.960894	0	0	0	0	1757	7025	179	21	3.20771	9.42767	23	1	16	10.1169	28	90	3.02243	89	snp	GT:AD:AO:DP:GQ:QA:QR:RO	0/0/0/0	34,0	0	34	33	0	1337	34	0/1	4129	29	70	99	1169	1602	41	0/1	2215	15	37	99	588	857	22	0/0	37,0	0	37	99	0	1445	37	0/0	20,0	0	20	50	0	775	20	0/0	25,0	0	25	65	0	1009	25	2.8409	0	0	0	0	ambiguous	0	0/0	FALSE	FALSE	FALSE	0.40540540540540543	0.4142857142857143
chr06	15791862	NA	T	A	1339.03	NA	0.505376	3.03365	2	0.142857	14	47	1X	223	223	1.43077	5.27418	7.94546	0	1	1	60	60	6	1	8.33979	0.914894	0.954545	0	0	0	0	1859	6884	176	22	3.42611	6.16881	25	1	21	4.16534	26	80	6.16881	96	snp	GT:AD:AO:DP:GQ:QA:QR:RO	0/0/0/0	42,0	0	42	36	0	1680	42	0/1	2932	32	61	99	1277	1119	29	0/1	1715	15	32	99	582	667	17	0/0	34,0	0	34	86	0	1333	34	0/0	22,0	0	22	50	0	840	22	0/0	32,0	0	32	80	0	1245	32	0	0	0	0	0	ambiguous	0	0/0	FALSE	FALSE	FALSE	0.46875	0.5245901639344263
chr06	15791916	NA	C	T	1198.68	NA	0.425926	8.15749	2	0.142857	14	46	1X	254	254	1.47945	3.19912	12.4061	0	1	1	59.6087	59.6202	6	1	13.8311	0.934783	0.927885	0	0	0	0	1740	8185	208	21	3.76559	5.68288	25	1	21	3.76559	25	117	10.0676	91	snp	GT:AD:AO:DP:GQ:QA:QR:RO	0/0/0/0	50,0	0	50	60	0	2000	50	0/1	3828	28	66	99	1069	1447	38	0/1	2418	18	42	99	671	914	24	0/0	39,0	0	39	99	0	1537	39	0/0	28,0	0	28	82	0	1140	28	0/0	29,0	0	29	85	0	1147	29	0.0114999999999981	0	0	0	0	ambiguous	0	0/0	FALSE	FALSE	FALSE	0.42857142857142855	0.42424242424242425
chr06	15791981	NA	C	G	1201.09	NA	0.461538	4.17955	2	0.142857	14	42	1X	241	241	1.21333	4.87156	13.4967	0	1	1	59.6429	59.7739	6	1	15.8206	0.952381	0.934673	0	0	0	0	1683	7803	199	22	3.21711	4.33064	20	1	22	3.21711	20	109	6.9495	90	snp	GT:AD:AO:DP:GQ:QA:QR:RO	0/0/0/0	54,0	0	54	69	0	2159	54	0/1	3227	27	59	99	1103	1229	32	0/1	1715	15	32	99	580	637	17	0/0	37,0	0	37	99	0	1437	37	0/0	25,0	0	25	76	0	985	25	0/0	34,0	0	34	99	0	1356	34	0.131	0	0	0	0	ambiguous	0	0/0	FALSE	FALSE	FALSE	0.46875	0.4576271186440678
chr06	15792055	NA	G	C	1361.06	NA	0.505155	3.03269	2	0.142857	14	49	1X	219	219	1.59016	8.37251	5.51388	0	1	1	59.6327	59.7529	6	1	6.43143	0.918367	0.941176	0	0	0	0	1907	6692	170	24	3.05462	7.14887	25	1	23	3.40914	26	78	5.51388	92	snp	GT:AD:AO:DP:GQ:QA:QR:RO	0/0/0/0	40,0	0	40	28	0	1602	40	0/1	2826	26	54	99	997	1099	28	0/1	2023	23	43	99	910	785	20	0/0	26,0	0	26	56	0	1007	26	0/0	20,0	0	20	38	0	778	20	0/0	36,0	0	36	86	0	1421	36	0.120199999999997	0	0	0	0	ambiguous	0	0/0	FALSE	FALSE	FALSE	0.5348837209302325	0.48148148148148145
chr06	15792878	NA	A	G	1270.32	NA	0.489583	3.10078	2	0.142857	14	47	1X	197	197	1.90099	8.60069	5.84769	0	1	1	59.383	59.44	6	1	2.91299	0.914894	0.933333	0	0	0	0	1813	6001	150	22	3.42611	11.3488	25	1	28	6.75262	19	75	3.0103	75	snp	GT:AD:AO:DP:GQ:QA:QR:RO	0/0/0/0	31,0	0	31	13	0	1246	31	0/1	3324	24	57	99	956	1312	33	0/1	1623	23	39	99	857	639	16	0/0	24,0	0	24	46	0	968	24	0/0	25,0	0	25	49	0	1005	25	0/0	21,0	0	21	37	0	831	21	0.0569999999999951	0	0	0	0	ambiguous	0	0/0	FALSE	FALSE	FALSE	0.5897435897435898	0.42105263157894735
chr06	15794640	NA	G	A	1507.8	NA	0.482759	3.30981	2	0.142857	14	56	1X	245	245	1.79845	4.40625	3.94093	0	1	1	59.4821	59.6878	6	1	6.39711	0.910714	0.94709	0	0	0	0	2142	7432	189	22	8.59409	3.29753	34	1	27	3.16541	29	86	6.3307	103	snp	GT:AD:AO:DP:GQ:QA:QR:RO	0/0/0/0	44,0	0	44	28	0	1749	44	0/1	3436	36	70	99	1365	1302	34	0/1	2620	20	46	99	777	988	26	0/0	36,0	0	36	81	0	1441	36	0/0	24,0	0	24	45	0	949	24	0/0	25,0	0	25	48	0	1003	25	0.2057	0	0	0	0	ambiguous	0	0/0	FALSE	FALSE	FALSE	0.43478260869565216	0.5142857142857142
chr06	15794985	NA	C	T	1737.57	NA	0.508197	3.0815	2	0.142857	14	62	1X	245	245	1.98374	4.27115	5.68014	0	1	1	56.6452	59.8579	6	1	2.57921	0.983871	0.956284	0	0	0	0	2449	7189	183	25	8.05372	8.24319	37	1	31	3.0103	31	88	3.59173	95	snp	GT:AD:AO:DP:GQ:QA:QR:RO	0/0/0/0	41,0	0	41	12	0	1621	41	0/1	3628	28	64	99	1106	1343	36	0/1	2434	34	58	99	1343	948	24	0/0	20,0	0	20	21	0	795	20	0/0	30,0	0	30	51	0	1182	30	0/0	32,0	0	32	57	0	1300	32	3.2127	0	0	0	0	ambiguous	0	0/0	FALSE	FALSE	FALSE	0.5862068965517241	0.4375
chr06	15795022	NA	G	A	1596.44	NA	0.463415	4.44029	2	0.142857	14	57	1X	254	254	1.87786	6.09608	8.84131	0	1	1	58.4561	59.868	6	1	5.82469	0.964912	0.959391	0	0	0	0	2263	7782	197	30	3.35316	6.19586	27	1	30	3.35316	27	98	3.02132	99	snp	GT:AD:AO:DP:GQ:QA:QR:RO	0/0/0/0	41,0	0	41	25	0	1637	41	0/1	3828	28	66	99	1118	1534	38	0/1	2829	29	57	99	1145	1065	28	0/0	24,0	0	24	46	0	917	24	0/0	37,0	0	37	85	0	1471	37	0/0	29,0	0	29	61	0	1158	29	1.4119	0	0	0	0	ambiguous	0	0/0	FALSE	FALSE	FALSE	0.5087719298245614	0.42424242424242425
chr06	15795042	NA	C	T	1551.26	NA	0.478632	3.47429	2	0.142857	14	56	1X	248	248	1.78626	4.40625	3.05554	0	1	1	59.0179	59.8333	6	1	6.65815	0.892857	0.958333	0	0	0	0	2189	7618	192	31	4.40625	4.6389	25	1	28	3.0103	28	99	3.41745	93	snp	GT:AD:AO:DP:GQ:QA:QR:RO	0/0/0/0	44,0	0	44	29	0	1784	44	0/1	3629	29	65	99	1163	1446	36	0/1	2527	27	52	99	1026	949	25	0/0	25,0	0	25	49	0	994	25	0/0	30,0	0	30	64	0	1186	30	0/0	32,0	0	32	70	0	1259	32	0.815400000000004	0	0	0	0	ambiguous	0	0/0	FALSE	FALSE	FALSE	0.5192307692307693	0.4461538461538462
chr06	15795307	NA	C	T	1214.68	NA	0.494845	3.03269	2	0.142857	14	48	1X	218	218	1.60331	7.5342	6.28028	0	1	1	60	59.9059	6	1	6.54921	0.9375	0.958824	0	0	0	0	1740	6669	170	24	3.0103	4.28764	24	1	25	3.19126	23	87	3.21467	83	snp	GT:AD:AO:DP:GQ:QA:QR:RO	0/0/0/0	39,0	0	39	28	0	1537	39	0/1	3129	29	60	99	1039	1211	31	0/1	1819	19	37	99	701	712	18	0/0	33,0	0	33	79	0	1274	33	0/0	27,0	0	27	61	0	1068	27	0/0	22,0	0	22	46	0	867	22	0.0940999999999974	0	0	0	0	ambiguous	0	0/0	FALSE	FALSE	FALSE	0.5135135135135135	0.48333333333333334
chr06	15795861	NA	C	T	1105.25	NA	0.493671	3.03779	2	0.142857	14	39	1X	235	235	1.01282	3.06598	3.18756	0	1	1	59.6667	58.1531	6	1	13.8991	0.897436	0.928571	0	0	0	0	1540	7759	196	22	4.40227	6.59988	17	1	14	9.74743	25	101	3.40914	95	snp	GT:AD:AO:DP:GQ:QA:QR:RO	0/0/0/0	44,0	0	44	60	0	1778	44	0/1	2618	18	44	99	730	1044	26	0/1	1421	21	35	99	810	530	14	0/0	44,0	0	44	99	0	1749	44	0/0	35,0	0	35	99	0	1359	35	0/0	33,0	0	33	99	0	1299	33	1.5136	0	0	0	0	ambiguous	0	0/0	FALSE	FALSE	FALSE	0.6	0.4090909090909091
chr06	15796425	NA	T	G	1696.95	NA	0	0	4	0.285714	14	52	1X	177	177	0.832	7.18621	4.41741	0	1	1	59.8654	59.704	6	1	14.7364	0.846154	0.96	0	0	0	0	1936	4621	125	20	9.02361	9.28151	32	1	27	3.17734	25	62	3.02767	63	snp	GT:AD:AO:DP:GQ:QA:QR:RO	0/0/0/0	48,0	0	48	67	0	1793	48	1/1	32	32	32	99	1178	0	0	1/1	20	20	20	73	758	0	0	0/0	36,0	0	36	99	0	1308	36	0/0	22,0	0	22	73	0	826	22	0/0	19,0	0	19	64	0	694	19	0.1614	0	0	0	0	unambiguous	0	0/0	FALSE	FALSE	FALSE	1	1
chr06	15796894	NA	G	T	1935.77	NA	0	0	4	0.285714	14	58	1X	131	131	1.58904	3.60933	3.04005	0	1	1	60	60	6	1	2.37361	0.862069	0.986301	0	0	0	0	2236	2696	73	37	12.5947	3.75395	21	1	28	3.16006	30	40	4.46786	33	snp	GT:AD:AO:DP:GQ:QA:QR:RO	0/0/0/0	30,0	0	30	15	0	1112	30	1/1	36	36	36	99	1373	0	0	1/1	22	22	22	99	863	0	0	0/0	12,0	0	12	14	0	456	12	0/0	11,0	0	11	11	0	370	11	0/0	20,0	0	20	38	0	758	20	0	0	0	0	0	unambiguous	0	0/0	FALSE	FALSE	FALSE	1	1
chr06	15797529	NA	T	A	1265.76	NA	0	0	4	0.285714	14	39	1X	156	156	0.666667	3.51141	3.02886	0	1	1	60	59.9744	6	1	9.77237	0.923077	0.982906	0	0	0	0	1448	4457	117	19	3.06598	6.14687	20	1	23	5.73856	16	51	7.18621	66	snp	GT:AD:AO:DP:GQ:QA:QR:RO	0/0/0/0	37,0	0	37	62	0	1394	37	1/1	25	25	25	76	929	0	0	1/1	14	14	14	42	519	0	0	0/0	38,0	0	38	99	0	1450	38	0/0	15,0	0	15	61	0	588	15	0/0	27,0	0	27	97	0	1025	27	0.0255999999999972	0	0	0	0	unambiguous	0	0/0	FALSE	FALSE	FALSE	1	1
chr06	15798582	NA	A	C	1650.98	NA	0	0	4	0.285714	14	49	1X	154	154	0.933333	10.4997	4.02365	0	1	1	60	60	6	1	9.91001	0.897959	0.952381	0	0	0	0	1883	4083	105	23	3.40914	4.02365	26	1	25	3.05462	24	61	8.98702	44	snp	GT:AD:AO:DP:GQ:QA:QR:RO	0/0/0/0	34,0	0	34	43	0	1328	34	1/1	26	26	26	96	1009	0	0	1/1	23	23	23	87	874	0	0	0/0	26,0	0	26	79	0	993	26	0/0	25,0	0	25	76	0	963	25	0/0	20,0	0	20	61	0	799	20	0	0	0	0	0	unambiguous	0	0/0	FALSE	FALSE	FALSE	1	1
chr06	15798760	NA	G	A	1387.84	NA	0	0	4	0.285714	14	40	1X	169	169	0.620155	4.96463	3.43113	0	1	1	60	59.8837	6	1	10.9958	0.975	0.953488	0	0	0	0	1588	5037	129	17	4.96463	3.83512	23	1	18	3.87889	22	61	3.83512	68	snp	GT:AD:AO:DP:GQ:QA:QR:RO	0/0/0/0	44,0	0	44	75	0	1746	44	1/1	23	23	23	66	917	0	0	1/1	17	17	17	48	671	0	0	0/0	38,0	0	38	99	0	1477	38	0/0	25,0	0	25	96	0	974	25	0/0	22,0	0	22	86	0	840	22	0.116300000000003	0	0	0	0	unambiguous	0	0/0	FALSE	FALSE	FALSE	1	1
chr06	15798979	NA	A	G	1760.91	NA	0	0	4	0.285714	14	51	1X	170	170	0.857143	12.5903	8.28388	0	1	1	60	60	6	1	11.8018	0.921569	0.97479	0	0	0	0	2014	4601	119	29	5.09662	3.17453	22	1	20	8.16222	31	59	3.02855	60	snp	GT:AD:AO:DP:GQ:QA:QR:RO	0/0/0/0	37,0	0	37	51	0	1474	37	1/1	28	28	28	99	1134	0	0	1/1	23	23	23	84	880	0	0	0/0	30,0	0	30	95	0	1196	30	0/0	23,0	0	23	74	0	846	23	0/0	29,0	0	29	92	0	1085	29	0	0	0	0	0	unambiguous	0	0/0	FALSE	FALSE	FALSE	1	1
chr06	15799150	NA	A	G	1703.39	NA	0	0	4	0.285714	14	50	1X	181	181	0.763359	3.0103	5.81167	0	1	1	60	60	6	1	14.3751	0.84	0.961832	0	0	0	0	1936	5047	131	28	4.57376	5.01601	22	1	29	5.78978	21	70	4.35297	61	snp	GT:AD:AO:DP:GQ:QA:QR:RO	0/0/0/0	50,0	0	50	74	0	1912	50	1/1	32	32	32	99	1247	0	0	1/1	18	18	18	62	689	0	0	0/0	29,0	0	29	99	0	1131	29	0/0	23,0	0	23	81	0	862	23	0/0	29,0	0	29	99	0	1142	29	0	0	0	0	0	unambiguous	0	0/0	FALSE	FALSE	FALSE	1	1
chr06	15799368	NA	T	C	1468.21	NA	0	0	4	0.285714	14	43	1X	154	154	0.774775	3.0608	3.18637	0	1	1	60	59.8829	6	1	9.86726	0.906977	0.972973	0	0	0	0	1677	4247	111	17	7.10075	6.31642	26	1	17	7.10075	26	63	7.41193	48	snp	GT:AD:AO:DP:GQ:QA:QR:RO	0/0/0/0	27,0	0	27	43	0	1041	27	1/1	26	26	26	86	1016	0	0	1/1	17	17	17	59	661	0	0	0/0	23,0	0	23	78	0	894	23	0/0	28,0	0	28	93	0	1043	28	0/0	33,0	0	33	99	0	1269	33	0.117100000000001	0	0	0	0	unambiguous	0	0/0	FALSE	FALSE	FALSE	1	1
chr06	15799431	NA	C	T	1256.76	NA	0	0	4	0.285714	14	38	1X	155	155	0.649573	6.66752	3.47429	0	1	1	60	60	6	1	10.871	0.868421	0.991453	0	0	0	0	1443	4663	117	23	6.66752	4.51363	15	1	18	3.23888	20	66	7.18621	51	snp	GT:AD:AO:DP:GQ:QA:QR:RO	0/0/0/0	38,0	0	38	64	0	1537	38	1/1	22	22	22	65	835	0	0	1/1	16	16	16	47	608	0	0	0/0	23,0	0	23	86	0	899	23	0/0	25,0	0	25	92	0	981	25	0/0	31,0	0	31	99	0	1246	31	0	0	0	0	0	unambiguous	0	0/0	FALSE	FALSE	FALSE	1	1
chr06	15799715	NA	C	T	1418.67	NA	0	0	4	0.285714	14	42	1X	169	169	0.661417	4.87156	3.84811	0	1	1	60	59.937	6	1	7.60287	0.952381	0.984252	0	0	0	0	1618	5020	127	22	3.21711	7.95168	20	1	20	3.21711	22	71	6.8574	56	snp	GT:AD:AO:DP:GQ:QA:QR:RO	0/0/0/0	37,0	0	37	64	0	1481	37	1/1	31	31	31	93	1185	0	0	1/1	11	11	11	33	433	0	0	0/0	33,0	0	33	99	0	1280	33	0/0	28,0	0	28	99	0	1096	28	0/0	29,0	0	29	99	0	1163	29	0.0630000000000024	0	0	0	0	unambiguous	0	0/0	FALSE	FALSE	FALSE	1	1
chr06	15800198	NA	C	T	1579.54	NA	0	0	4	0.285714	14	48	1X	182	182	0.716418	3.0103	10.8535	0	1	1	60	59.7761	6	1	14.9001	0.833333	0.985075	0	0	0	0	1796	5274	134	21	4.6389	3.59368	27	1	25	3.19126	23	62	4.6308	72	snp	GT:AD:AO:DP:GQ:QA:QR:RO	0/0/0/0	48,0	0	48	75	0	1881	48	1/1	20	20	20	65	749	0	0	1/1	28	28	28	89	1047	0	0	0/0	38,0	0	38	99	0	1510	38	0/0	26,0	0	26	93	0	993	26	0/0	22,0	0	22	81	0	890	22	0.2239	0	0	0	0	unambiguous	0	0/0	FALSE	FALSE	FALSE	1	1
chr06	15800981	NA	C	T	1633.84	NA	0	0	4	0.285714	14	48	1X	177	177	0.744186	4.6389	5.04711	0	1	1	60	60	6	1	16.114	0.958333	0.984496	0	0	0	0	1858	5100	129	27	4.6389	6.79775	21	1	26	3.73412	22	66	3.1618	63	snp	GT:AD:AO:DP:GQ:QA:QR:RO	0/0/0/0	46,0	0	46	70	0	1827	46	1/1	22	22	22	73	821	0	0	1/1	26	26	26	85	1037	0	0	0/0	39,0	0	39	99	0	1530	39	0/0	24,0	0	24	85	0	954	24	0/0	20,0	0	20	73	0	789	20	0	0	0	0	0	unambiguous	0	0/0	FALSE	FALSE	FALSE	1	1
chr06	15801788	NA	C	T	2091.45	NA	0	0	4	0.285714	14	61	1X	194	194	0.917293	4.7546	8.9043	0	1	1	60	59.9699	6	1	11.3331	0.901639	0.962406	0	0	0	0	2377	5301	133	23	11.0198	5.76954	38	1	31	3.0459	30	68	3.15724	65	snp	GT:AD:AO:DP:GQ:QA:QR:RO	0/0/0/0	38,0	0	38	49	0	1527	38	1/1	38	38	38	99	1464	0	0	1/1	23	23	23	90	913	0	0	0/0	41,0	0	41	99	0	1605	41	0/0	18,0	0	18	56	0	706	18	0/0	36,0	0	36	99	0	1463	36	0.0300999999999974	0	0	0	0	unambiguous	0	0/0	FALSE	FALSE	FALSE	1	1
chr06	15802731	NA	A	T	983.94	NA	0	0	4	0.285714	14	30	1X	140	140	0.545455	5.61607	3.08926	0	1	1	60	59.8364	6	1	8.54355	0.833333	0.981818	0	0	0	0	1141	4237	110	16	3.29983	18.487	14	1	12	5.61607	18	55	3.0103	55	snp	GT:AD:AO:DP:GQ:QA:QR:RO	0/0/0/0	40,0	0	40	71	0	1503	40	1/1	15	15	15	37	543	0	0	1/1	15	15	15	37	598	0	0	0/0	28,0	0	28	99	0	1103	28	0/0	15,0	0	15	66	0	589	15	0/0	27,0	0	27	99	0	1042	27	0.163600000000002	0	0	0	0	unambiguous	0	0/0	FALSE	FALSE	FALSE	1	1
chr06	15804273	NA	C	A	1737.52	NA	0	0	4	0.285714	14	52	1X	165	165	0.946429	4.51363	3.02952	0	1	1	60	60	6	1	12.5672	0.942308	0.982301	0	0	0	0	2025	4410	113	32	9.02361	13.1759	20	1	23	4.51363	29	51	5.3355	62	snp	GT:AD:AO:DP:GQ:QA:QR:RO	0/0/0/0	43,0	0	43	55	0	1669	43	1/1	131	31	32	75	1230	41	1	1/1	21	21	21	82	795	0	0	0/0	20,0	0	20	61	0	776	20	0/0	30,0	0	30	91	0	1194	30	0/0	19,0	0	19	58	0	730	19	0	0	0	0	0	unambiguous	0	0/0	FALSE	FALSE	FALSE	1	0.96875
chr06	15804590	NA	T	A	1420.5	NA	0	0	4	0.285714	14	46	1X	157	157	0.828829	3.76559	10.0725	0	1	1	60	60	6	1	12.0746	0.956522	0.990991	0	0	0	0	1626	4029	111	29	9.80795	5.3774	17	1	26	4.70971	20	54	3.18637	57	snp	GT:AD:AO:DP:GQ:QA:QR:RO	0/0/0/0	37,0	0	37	52	0	1306	37	1/1	29	29	29	99	1011	0	0	1/1	17	17	17	63	615	0	0	0/0	32,0	0	32	99	0	1153	32	0/0	17,0	0	17	57	0	625	17	0/0	25,0	0	25	81	0	945	25	0	0	0	0	0	unambiguous	0	0/0	FALSE	FALSE	FALSE	1	1
chr06	15804747	NA	C	T	1803.06	NA	0	0	4	0.285714	14	53	1X	175	175	0.868852	5.01789	4.14943	0	1	1	60	60	6	1	13.504	0.962264	0.95082	0	0	0	0	2051	4668	122	31	6.32897	7.56683	22	1	23	5.01789	30	62	3.0815	60	snp	GT:AD:AO:DP:GQ:QA:QR:RO	0/0/0/0	52,0	0	52	69	0	2001	52	1/1	31	31	31	99	1214	0	0	1/1	22	22	22	82	837	0	0	0/0	30,0	0	30	95	0	1162	30	0/0	18,0	0	18	59	0	660	18	0/0	22,0	0	22	71	0	845	22	0	0	0	0	0	unambiguous	0	0/0	FALSE	FALSE	FALSE	1	1
chr06	15804816	NA	A	T	1572.83	NA	0	0	4	0.285714	14	46	1X	158	158	0.821429	3.0103	6.81038	0	1	1	60	60	6	1	12.9558	0.913043	0.928571	0	0	0	0	1785	4266	112	23	3.0103	7.97367	23	1	24	3.19912	22	53	3.70827	59	snp	GT:AD:AO:DP:GQ:QA:QR:RO	0/0/0/0	51,0	0	51	70	0	1920	51	1/1	31	31	31	99	1190	0	0	1/1	15	15	15	56	595	0	0	0/0	21,0	0	21	70	0	845	21	0/0	19,0	0	19	64	0	705	19	0/0	21,0	0	21	70	0	796	21	0	0	0	0	0	unambiguous	0	0/0	FALSE	FALSE	FALSE	1	1
chr06	15804984	NA	C	T	1975.98	NA	0	0	4	0.285714	14	57	1X	179	179	0.934426	3.35316	5.57335	0	1	1	60	60	6	1	13.3046	0.824561	0.967213	0	0	0	0	2240	4687	122	28	3.0484	4.7902	29	1	25	4.877	32	61	3.0103	61	snp	GT:AD:AO:DP:GQ:QA:QR:RO	0/0/0/0	47,0	0	47	59	0	1814	47	1/1	28	28	28	99	1079	0	0	1/1	29	29	29	99	1161	0	0	0/0	31,0	0	31	94	0	1186	31	0/0	25,0	0	25	76	0	942	25	0/0	19,0	0	19	58	0	745	19	0	0	0	0	0	unambiguous	0	0/0	FALSE	FALSE	FALSE	1	1
chr06	15805042	NA	T	A	2195.78	NA	0	0	4	0.285714	14	63	1X	185	185	1.03279	8.83536	3.0103	0	1	1	60	60	6	1	11.4539	0.84127	0.967213	0	0	0	0	2494	4625	122	33	3.32051	10.1299	30	1	33	3.32051	30	60	3.0815	62	snp	GT:AD:AO:DP:GQ:QA:QR:RO	0/0/0/0	44,0	0	44	50	0	1673	44	1/1	33	33	33	99	1288	0	0	1/1	30	30	30	99	1206	0	0	0/0	37,0	0	37	99	0	1388	37	0/0	22,0	0	22	61	0	842	22	0/0	19,0	0	19	52	0	722	19	0	0	0	0	0	unambiguous	0	0/0	FALSE	FALSE	FALSE	1	1
chr06	15805430	NA	A	G	1572.43	NA	0	0	4	0.285714	14	47	1X	161	161	0.849558	3.0565	3.69603	0	1	1	59.7447	60	6	1	11.1992	0.87234	0.973684	0	0	0	0	1835	4350	114	28	6.75262	3.0103	19	1	24	3.0565	23	57	3.0103	57	snp	GT:AD:AO:DP:GQ:QA:QR:RO	0/0/0/0	34,0	0	34	49	0	1298	34	1/1	132	32	33	70	1269	41	1	1/1	15	15	15	57	566	0	0	0/0	31,0	0	31	99	0	1155	31	0/0	22,0	0	22	72	0	834	22	0/0	26,0	0	26	84	0	1022	26	0.255299999999998	0	0	0	0	unambiguous	0	0/0	FALSE	FALSE	FALSE	1	0.9696969696969697
chr06	15805469	NA	T	G	1751.41	NA	0	0	4	0.285714	14	51	1X	167	167	0.87931	3.05288	3.18024	0	1	1	59.7647	60	6	1	12.8188	0.882353	0.973913	0	0	0	0	1993	4515	115	31	8.16222	3.48236	20	1	23	4.07475	28	62	4.53977	53	snp	GT:AD:AO:DP:GQ:QA:QR:RO	0/0/0/0	42,0	0	42	56	0	1665	42	1/1	30	30	30	99	1204	0	0	1/1	21	21	21	79	789	0	0	0/0	24,0	0	25	75	0	954	24	0/0	20,0	0	20	63	0	774	20	0/0	29,0	0	29	90	0	1122	29	0.235300000000002	0	0	0	0	unambiguous	0	0/0	FALSE	FALSE	FALSE	1	1
chr06	15805502	NA	C	T	1452.17	NA	0	0	4	0.285714	14	43	1X	166	166	0.699187	7.10075	3.16919	0	1	1	60	60	6	1	14.5101	0.883721	0.97561	0	0	0	0	1661	4782	123	17	7.10075	3.45166	26	1	20	3.46479	23	65	3.87536	58	snp	GT:AD:AO:DP:GQ:QA:QR:RO	0/0/0/0	44,0	0	44	70	0	1717	44	1/1	23	23	23	72	891	0	0	1/1	20	20	20	63	770	0	0	0/0	26,0	0	26	93	0	1009	26	0/0	20,0	0	20	75	0	782	20	0/0	33,0	0	33	99	0	1274	33	0	0	0	0	0	unambiguous	0	0/0	FALSE	FALSE	FALSE	1	1
chr06	15805680	NA	C	G	1413.18	NA	0	0	4	0.285714	14	42	1X	167	167	0.672	3.83753	3.44459	0	1	1	60	60	6	1	11.2592	0.952381	0.968	0	0	0	0	1621	4880	125	21	3.0103	8.03074	21	1	28	13.1438	14	71	8.03074	54	snp	GT:AD:AO:DP:GQ:QA:QR:RO	0/0/0/0	35,0	0	35	60	0	1378	35	1/1	26	26	26	79	982	0	0	1/1	16	16	16	49	639	0	0	0/0	42,0	0	42	99	0	1656	42	0/0	15,0	0	15	62	0	576	15	0/0	33,0	0	33	99	0	1270	33	0	0	0	0	0	unambiguous	0	0/0	FALSE	FALSE	FALSE	1	1
chr06	15806167	NA	C	T	1045.99	NA	0	0	4	0.285714	14	34	1X	120	120	0.790698	3.26577	3.91929	0	1	1	60	60.1163	6	1	9.20913	0.823529	0.965116	0	0	0	0	1198	3125	86	15	4.03217	3.91929	19	1	17	3.0103	17	46	3.91929	40	snp	GT:AD:AO:DP:GQ:QA:QR:RO	0/0/0/0	28,0	0	28	41	0	1077	28	1/1	23	23	23	76	840	0	0	1/1	11	11	11	40	358	0	0	0/0	21,0	0	21	70	0	741	21	0/0	18,0	0	18	61	0	599	18	0/0	19,0	0	19	64	0	708	19	0.116300000000003	0	0	0	0	unambiguous	0	0/0	FALSE	FALSE	FALSE	1	1
chr06	15806784	NA	T	C	1427.34	NA	0	0	4	0.285714	14	42	1X	152	152	0.763636	3.21711	18.487	0	1	1	60	59.9727	6	1	12.8619	0.952381	0.990909	0	0	0	0	1634	4184	110	16	8.18047	4.98437	26	1	26	8.18047	16	55	3.0103	55	snp	GT:AD:AO:DP:GQ:QA:QR:RO	0/0/0/0	37,0	0	37	56	0	1410	37	1/1	25	25	25	82	1017	0	0	1/1	17	17	17	58	617	0	0	0/0	31,0	0	31	99	0	1206	31	0/0	22,0	0	22	76	0	797	22	0/0	20,0	0	20	70	0	771	20	0.0272999999999968	0	0	0	0	unambiguous	0	0/0	FALSE	FALSE	FALSE	1	1
chr06	15807325	NA	G	A	1791.2	NA	0	0	4	0.285714	14	51	1X	165	165	0.894737	3.3935	3.69603	0	1	1	60	60	6	1	9.54892	0.960784	0.982456	0	0	0	0	2034	4484	114	30	6.45911	3.31507	21	1	25	3.05288	26	49	7.88659	65	snp	GT:AD:AO:DP:GQ:QA:QR:RO	0/0/0/0	31,0	0	31	41	0	1243	31	1/1	36	36	36	99	1449	0	0	1/1	15	15	15	62	585	0	0	0/0	37,0	0	37	99	0	1448	37	0/0	31,0	0	31	96	0	1191	31	0/0	15,0	0	15	48	0	602	15	0	0	0	0	0	unambiguous	0	0/0	FALSE	FALSE	FALSE	1	1
chr06	15807849	NA	C	T	1673.07	NA	0	0	4	0.285714	14	49	1X	165	165	0.844828	4.11819	3.08518	0	1	1	60	60	6	1	13.6581	0.938776	0.974138	0	0	0	0	1902	4566	116	27	4.11819	4.20835	22	1	28	5.18177	21	61	3.68421	55	snp	GT:AD:AO:DP:GQ:QA:QR:RO	0/0/0/0	43,0	0	43	59	0	1714	43	1/1	33	33	33	99	1279	0	0	1/1	16	16	16	61	623	0	0	0/0	27,0	0	27	87	0	1018	27	0/0	18,0	0	18	60	0	717	18	0/0	28,0	0	28	90	0	1117	28	0	0	0	0	0	unambiguous	0	0/0	FALSE	FALSE	FALSE	1	1
chr06	15808305	NA	G	A	1466.51	NA	0	0	4	0.285714	14	48	1X	174	174	0.806452	3.19126	3.07924	0	1	1	60	59.8492	6	1	7.2162	0.895833	0.960317	0	0	0	0	1764	4978	126	30	9.52472	7.42218	18	1	25	3.19126	23	69	5.49198	57	snp	GT:AD:AO:DP:GQ:QA:QR:RO	0/0/0/0	46,0	0	46	68	0	1838	46	1/1	128	28	29	56	1026	41	1	1/1	120	20	21	31	738	41	1	0/0	23,0	0	23	79	0	907	23	0/0	33,0	0	33	99	0	1301	33	0/0	22,0	0	22	76	0	850	22	0.150799999999997	0	0	0	0	unambiguous	0	0/0	FALSE	FALSE	FALSE	0.9523809523809523	0.9655172413793104
chr06	15809120	NA	A	G	1049.18	NA	0	0	4	0.285714	14	31	1X	109	109	0.794872	4.76149	4.01252	0	1	1	58.2581	57.9615	6	1	8.41542	0.935484	0.961538	0	0	0	0	1213	3014	78	19	6.44263	5.79424	12	1	20	8.68415	11	38	3.12166	40	snp	GT:AD:AO:DP:GQ:QA:QR:RO	0/0/0/0	27,0	0	27	39	0	1067	27	1/1	21	21	21	70	835	0	0	1/1	10	10	10	37	378	0	0	0/0	18,0	0	18	60	0	721	18	0/0	16,0	0	16	54	0	598	16	0/0	17,0	0	17	57	0	628	17	0.296599999999998	0	0	0	0	unambiguous	0	0/0	FALSE	FALSE	FALSE	1	1
chr06	15817306	NA	T	C	1488.04	NA	0.5	3.0103	2	0.142857	14	53	1X	246	246	1.51429	4.03458	3.56161	0	1	1	59.8302	60	6	1	8.53692	0.886792	0.948187	0	0	0	0	2076	7405	193	24	4.03458	10.0423	29	1	31	6.32897	22	98	3.11156	95	snp	GT:AD:AO:DP:GQ:QA:QR:RO	0/0/0/0	46,0	0	46	37	0	1728	46	0/1	3334	34	67	99	1336	1291	33	0/1	2019	19	39	99	740	766	20	0/0	32,0	0	32	76	0	1213	32	0/0	25,0	0	25	55	0	953	25	0/0	37,0	0	37	91	0	1454	37	0.169800000000002	0	0	0	0	ambiguous	0	0/0	FALSE	FALSE	FALSE	0.48717948717948717	0.5074626865671642
chr06	15817961	NA	G	A	1234.13	NA	0.530864	3.68051	2	0.142857	14	43	1X	182	182	1.60396	3.0608	3.77578	0	1	1	60	60	6	1	3.57773	0.860465	0.978417	0	0	0	0	1713	5452	139	27	9.12072	3.02592	16	1	23	3.46479	20	78	7.52509	61	snp	GT:AD:AO:DP:GQ:QA:QR:RO	0/0/0/0	31,0	0	31	16	0	1232	31	0/1	2027	27	47	99	1085	812	20	0/1	1816	16	34	99	628	703	18	0/0	22,0	0	22	43	0	845	22	0/0	20,0	0	20	37	0	782	20	0/0	28,0	0	28	61	0	1078	28	0	0	0	0	0	ambiguous	0	0/0	FALSE	FALSE	FALSE	0.47058823529411764	0.574468085106383
chr06	15818007	NA	C	T	1007.98	NA	0.493151	3.04005	2	0.142857	14	36	1X	182	182	1.33945	3.9754	3.02528	0	1	1.5	60	60	6	1	8.66414	0.972222	0.965517	0	0	0	0	1412	5575	145	19	3.25157	3.02528	17	1	21	5.18177	15	78	4.82236	67	snp	GT:AD:AO:DP:GQ:QA:QR:RO	0/0/0/0	37,0	0	37	38	0	1446	37	0/1	2124	24	45	99	957	801	21	0/1	1512	12	28	99	455	594	15	0/0	21,0	0	21	55	0	822	21	0/0	22,0	0	22	58	0	868	22	0/0	29,0	0	29	79	0	1044	29	0	0	0	0	0	ambiguous	0	0/0	FALSE	FALSE	FALSE	0.42857142857142855	0.5333333333333333
chr06	15818153	NA	T	C	1317.46	NA	0.421053	9.18185	2	0.142857	14	48	1X	259	259	1.57241	4.6389	11.6653	0	1	1	58.7083	59.5877	6	1	9.25363	0.895833	0.933649	0	0	0	0	1900	8321	211	25	3.19126	8.45442	23	1	24	3.0103	24	112	4.74954	99	snp	GT:AD:AO:DP:GQ:QA:QR:RO	0/0/0/0	36,0	0	36	40	0	1438	36	0/1	4230	30	72	99	1201	1682	42	0/1	2418	18	42	99	699	935	24	0/0	39,0	0	39	99	0	1530	39	0/0	20,0	0	20	55	0	780	20	0/0	50,0	0	50	99	0	1956	50	0.879399999999997	0	0	0	0	ambiguous	0	0/0	FALSE	FALSE	FALSE	0.42857142857142855	0.4166666666666667
chr06	15818243	NA	C	A	922.68	NA	0.426829	6.82362	2	0.142857	14	35	1X	229	229	1.11565	6.05036	3.18939	0	1	1	56.1714	60	6	1	17.3607	0.942857	0.953608	0	0	0	0	1349	7668	194	19	3.56868	3.05507	16	1	14	6.05036	21	91	4.62211	103	snp	GT:AD:AO:DP:GQ:QA:QR:RO	0/0/0/0	51,0	0	51	75	0	2034	51	0/1	3222	22	54	99	861	1245	32	0/1	1513	13	28	99	488	583	15	0/0	35,0	0	35	99	0	1382	35	0/0	27,0	0	27	93	0	1082	27	0/0	34,0	0	34	99	0	1342	34	3.8286	0	0	0	0	ambiguous	0	0/0	FALSE	FALSE	FALSE	0.4642857142857143	0.4074074074074074
chr06	15818252	NA	A	G	1134.26	NA	0.487805	3.11623	2	0.142857	14	40	1X	227	227	1.13103	10.8276	3.02191	0	1	1	56.45	60	6	1	14.4366	0.95	0.957219	0	0	0	0	1593	7356	187	18	3.87889	4.41537	22	1	18	3.87889	22	93	3.02191	94	snp	GT:AD:AO:DP:GQ:QA:QR:RO	0/0/0/0	50,0	0	50	63	0	1992	50	0/1	2926	26	55	99	1032	1107	29	0/1	1314	14	27	99	561	501	13	0/0	34,0	0	34	99	0	1366	34	0/0	27,0	0	27	82	0	1046	27	0/0	34,0	0	34	99	0	1344	34	3.55	0	0	0	0	ambiguous	0	0/0	FALSE	FALSE	FALSE	0.5185185185185185	0.4727272727272727
chr06	15818284	NA	A	G	1196.64	NA	0.538462	4.01252	2	0.142857	14	42	1X	219	219	1.10638	8.18047	3.02257	0	1	1	57.7857	60	6	1	12.7556	0.952381	0.960452	0	0	0	0	1670	6994	177	12	19.7617	3.61144	30	1	26	8.18047	16	80	6.55581	97	snp	GT:AD:AO:DP:GQ:QA:QR:RO	0/0/0/0	50,0	0	50	55	0	1994	50	0/1	2228	28	50	99	1105	847	22	0/1	1414	14	28	99	565	543	14	0/0	36,0	0	36	99	0	1447	36	0/0	26,0	0	26	71	0	1022	26	0/0	29,0	0	29	80	0	1141	29	2.2143	0	0	0	0	ambiguous	0	0/0	FALSE	FALSE	FALSE	0.5	0.56
chr06	15818545	NA	G	T	1707.07	NA	0.504132	3.02825	2	0.142857	14	61	1X	259	259	1.75362	5.89373	4.107	0	1	1	60	59.8081	6	1	5.72826	0.95082	0.964646	0	0	0	0	2404	7725	198	20	18.709	5.15984	41	1	35	5.89373	26	98	3.05417	100	snp	GT:AD:AO:DP:GQ:QA:QR:RO	0/0/0/0	46,0	0	46	25	0	1808	46	0/1	3744	44	81	99	1748	1431	37	0/1	2317	17	40	99	656	887	23	0/0	30,0	0	30	58	0	1186	30	0/0	29,0	0	29	55	0	1104	29	0/0	33,0	0	33	67	0	1309	33	0.191899999999997	0	0	0	0	ambiguous	0	0/0	FALSE	FALSE	FALSE	0.425	0.5432098765432098
chr06	15818762	NA	C	T	1982.68	NA	0.526316	3.81032	2	0.142857	14	70	1X	294	294	1.65217	3.0103	9.56349	0	1	1	60	59.8527	6	1	7.74352	0.928571	0.955357	0	0	0	0	2738	8853	224	39	4.99565	5.49198	31	1	34	3.13438	36	119	4.91034	105	snp	GT:AD:AO:DP:GQ:QA:QR:RO	0/0/0/0	72,0	0	72	51	0	2832	72	0/1	3841	41	79	99	1594	1481	38	0/1	2529	29	54	99	1144	987	25	0/0	36,0	0	36	70	0	1427	36	0/0	29,0	0	29	49	0	1185	29	0/0	24,0	0	24	34	0	941	24	0.147300000000001	0	0	0	0	ambiguous	0	0/0	FALSE	FALSE	FALSE	0.5370370370370371	0.5189873417721519
chr06	15818825	NA	G	T	1968.78	NA	0.541353	4.98585	2	0.142857	14	72	1X	294	294	1.65217	3.49285	3.98844	0	1	1	58.8611	60	6	1	10.2243	0.944444	0.972973	0	0	0	0	2735	8756	222	34	3.49285	4.41882	38	1	32	4.9405	40	95	13.0265	127	snp	GT:AD:AO:DP:GQ:QA:QR:RO	0/0/0/0	70,0	0	70	45	0	2745	70	0/1	3741	41	78	99	1542	1427	37	0/1	2431	31	55	99	1193	984	24	0/0	31,0	0	31	50	0	1250	31	0/0	29,0	0	29	44	0	1155	29	0/0	31,0	0	31	50	0	1195	31	1.1389	0	0	0	0	ambiguous	0	0/0	FALSE	FALSE	FALSE	0.5636363636363636	0.5256410256410257
chr06	15818850	NA	C	T	1603.73	NA	0.457364	5.04711	2	0.142857	14	59	1X	283	283	1.67532	3.34154	3.16541	0	1	1	60	59.6339	6	1	14.9762	0.949153	0.946429	0	0	0	0	2284	8858	224	35	7.46366	3.16541	24	1	25	5.99147	34	98	10.6105	126	snp	GT:AD:AO:DP:GQ:QA:QR:RO	0/0/0/0	68,0	0	68	66	0	2708	68	0/1	4234	34	76	99	1326	1628	42	0/1	2825	25	53	99	958	1118	28	0/0	28,0	0	28	65	0	1126	28	0/0	30,0	0	30	71	0	1182	30	0/0	28,0	0	28	65	0	1096	28	0.366100000000003	0	0	0	0	ambiguous	0	0/0	FALSE	FALSE	FALSE	0.4716981132075472	0.4473684210526316
chr06	15818969	NA	C	T	1454.9	NA	0.514563	3.20004	2	0.142857	14	53	1X	250	250	1.40136	3.37904	5.84651	0	1	1.5	60	60	6	1	12.2001	0.867925	0.933673	0	0	0	0	2024	7510	196	23	5.01789	3.0103	30	1	27	3.05127	26	96	3.18756	100	snp	GT:AD:AO:DP:GQ:QA:QR:RO	0/0/0/0	58,0	0	58	53	0	2216	58	0/1	2430	30	54	99	1143	912	24	0/1	2523	23	49	99	881	975	25	0/0	35,0	0	35	86	0	1312	35	0/0	30,0	0	30	71	0	1168	30	0/0	24,0	0	24	53	0	927	24	0	0	0	0	0	ambiguous	0	0/0	FALSE	FALSE	FALSE	0.46938775510204084	0.5555555555555556
chr06	15818992	NA	A	C	1411.42	NA	0.5	3.0103	2	0.142857	14	51	1X	233	233	1.55725	3.3935	3.2012	0	1	1	60	60	6	1	8.10304	0.862745	0.961538	0	0	0	0	1983	6897	182	33	12.5903	3.05802	18	1	27	3.3935	24	87	3.77389	95	snp	GT:AD:AO:DP:GQ:QA:QR:RO	0/0/0/0	45,0	0	45	35	0	1715	45	0/1	2529	29	54	99	1097	944	25	0/1	2622	22	48	99	886	979	26	0/0	36,0	0	36	87	0	1339	36	0/0	27,0	0	27	60	0	1046	27	0/0	23,0	0	23	48	0	874	23	0	0	0	0	0	ambiguous	0	0/0	FALSE	FALSE	FALSE	0.4583333333333333	0.5370370370370371
chr06	15819746	NA	C	A	1539.61	NA	0.491228	3.08649	2	0.142857	14	56	1X	241	241	1.79528	3.0103	5.34881	0	1	1.5	60	60	6	1	5.50035	0.875	0.961538	0	0	0	0	2170	7012	182	28	3.0103	3.05802	28	1	24	5.49198	32	82	6.876	100	snp	GT:AD:AO:DP:GQ:QA:QR:RO	0/0/0/0	43,0	0	43	24	0	1683	43	0/1	3237	37	69	99	1456	1212	32	0/1	2519	19	45	99	714	945	25	0/0	26,0	0	26	48	0	998	26	0/0	32,0	0	33	67	0	1237	32	0/0	24,0	0	25	42	0	937	24	0	0	0	0	0	ambiguous	0	0/0	FALSE	FALSE	FALSE	0.4222222222222222	0.5362318840579711
chr06	15819757	NA	G	A	1544.51	NA	0.486957	3.18024	2	0.142857	14	57	1X	246	246	1.36538	4.877	9.08812	0	1	1	60	59.7196	6	1	3.48242	0.877193	0.952381	0	0	0	0	2218	7317	189	32	4.877	3.29753	25	1	24	6.09608	33	85	7.15793	104	snp	GT:AD:AO:DP:GQ:QA:QR:RO	0/0/0/0	47,0	0	47	32	0	1820	47	0/1	3336	36	69	99	1414	1263	33	0/1	2620	20	46	99	763	985	26	0/0	26,1	1	27	15	41	1001	26	0/0	33,0	0	33	72	0	1303	33	0/0	24,0	0	24	45	0	945	24	0.2804	0	0	1	0	ambiguous	0	0/0	FALSE	FALSE	FALSE	0.43478260869565216	0.5217391304347826
chr06	15819796	NA	C	T	1374.3	NA	0.5	3.0103	2	0.142857	14	51	1X	228	228	1.61905	3.05288	3.12071	0	1	1	60	60	6	1	7.3803	0.882353	0.926554	0	0	0	0	1941	6931	177	24	3.3935	4.49475	27	1	19	10.206	32	77	9.50018	100	snp	GT:AD:AO:DP:GQ:QA:QR:RO	0/0/0/0	44,0	0	44	32	0	1734	44	0/1	3132	32	63	99	1211	1246	31	0/1	2019	19	39	99	730	795	20	0/0	27,0	0	27	58	0	1019	27	0/0	28,0	0	28	61	0	1099	28	0/0	27,0	0	27	58	0	1038	27	0	0	0	0	0	ambiguous	0	0/0	FALSE	FALSE	FALSE	0.48717948717948717	0.5079365079365079
chr06	15819843	NA	T	C	1311.61	NA	0.489362	3.1027	2	0.142857	14	46	1X	225	225	1.43511	3.19912	3.31358	0	1	1	60	60	6	1	9.58165	0.826087	0.927374	0	0	0	0	1830	6853	179	28	7.73089	4.47817	18	1	24	3.19912	22	73	16.2211	106	snp	GT:AD:AO:DP:GQ:QA:QR:RO	0/0/0/0	44,0	0	44	42	0	1690	44	0/1	2926	26	55	99	1027	1061	29	0/1	1920	20	39	99	803	749	19	0/0	29,0	0	29	74	0	1086	29	0/0	31,0	0	31	80	0	1172	31	0/0	27,0	0	27	68	0	1095	27	0	0	0	0	0	ambiguous	0	0/0	FALSE	FALSE	FALSE	0.5128205128205128	0.4727272727272727
chr06	15819865	NA	C	T	1046.8	NA	0.470588	3.64897	2	0.142857	14	40	1X	217	217	1.28788	6.48466	5.08363	0	1	1	60	59.9153	6	1	11.5527	0.85	0.949153	0	0	0	0	1498	6967	177	24	6.48466	6.55581	16	1	20	3.0103	20	72	16.3704	105	snp	GT:AD:AO:DP:GQ:QA:QR:RO	0/0/0/0	43,0	0	43	50	0	1711	43	0/1	2722	22	49	99	807	1077	27	0/1	1818	18	36	99	691	722	18	0/0	32,0	0	32	93	0	1233	32	0/0	28,0	0	28	81	0	1070	28	0/0	29,0	0	29	84	0	1154	29	0.084699999999998	0	0	0	0	ambiguous	0	0/0	FALSE	FALSE	FALSE	0.5	0.4489795918367347
chr06	15819881	NA	C	T	1277.81	NA	0.523256	3.41429	2	0.142857	14	45	1X	222	222	1.26471	4.21667	3.61144	0	1	1	59.8667	59.9718	6	1	8.66237	0.911111	0.966102	0	0	0	0	1773	6959	177	28	8.84915	3.31701	17	1	17	8.84915	28	81	5.77065	96	snp	GT:AD:AO:DP:GQ:QA:QR:RO	0/0/0/0	40,0	0	40	38	0	1579	40	0/1	2526	26	51	99	1027	967	25	0/1	1619	19	35	99	746	625	16	0/0	36,0	0	36	96	0	1425	36	0/0	30,0	0	30	78	0	1158	30	0/0	30,0	0	30	78	0	1205	30	0.1051	0	0	0	0	ambiguous	0	0/0	FALSE	FALSE	FALSE	0.5428571428571428	0.5098039215686274
chr06	15820185	NA	C	T	1234.61	NA	0.445545	5.61177	2	0.142857	14	45	1X	235	235	1.50746	11.1654	5.93607	0	1	1	59.7556	60	6	1	8.93047	0.933333	0.963158	0	0	0	0	1771	7518	190	18	6.91895	3.19316	27	1	22	3.05855	23	90	4.15318	100	snp	GT:AD:AO:DP:GQ:QA:QR:RO	0/0/0/0	37,0	0	37	39	0	1490	37	0/1	3528	28	63	99	1093	1386	35	0/1	2117	17	38	99	678	836	21	0/0	37,0	0	37	99	0	1412	37	0/0	27,0	0	27	74	0	1081	27	0/0	33,0	0	33	92	0	1313	33	0.244399999999999	0	0	0	0	ambiguous	0	0/0	FALSE	FALSE	FALSE	0.4473684210526316	0.4444444444444444
chr06	15820190	NA	T	A	1263.62	NA	0.465347	4.06379	2	0.142857	14	47	1X	231	231	1.55385	6.75262	4.19045	0	1	1	59.766	60	6	1	7.59747	0.93617	0.961957	0	0	0	0	1802	7017	184	20	5.27418	6.03148	27	1	23	3.0565	24	83	6.83398	101	snp	GT:AD:AO:DP:GQ:QA:QR:RO	0/0/0/0	37,0	0	37	33	0	1427	37	0/1	3229	29	61	99	1133	1217	32	0/1	2218	18	40	99	669	847	22	0/0	33,0	0	33	86	0	1205	33	0/0	27,0	0	27	68	0	994	27	0/0	33,0	0	33	86	0	1327	33	0.234000000000002	0	0	0	0	ambiguous	0	0/0	FALSE	FALSE	FALSE	0.45	0.47540983606557374
chr06	15820214	NA	G	T	1449.65	NA	0.504854	3.03138	2	0.142857	14	52	1X	236	236	1.54887	3.17734	15.095	0	1	1	60	60	6	1	6.72087	0.903846	0.961957	0	0	0	0	2022	7256	184	25	3.17734	4.19045	27	1	22	5.68288	30	77	13.6316	107	snp	GT:AD:AO:DP:GQ:QA:QR:RO	0/0/0/0	41,0	0	41	29	0	1647	41	0/1	3531	31	66	99	1196	1395	35	0/1	1621	21	37	99	826	620	16	0/0	33,0	0	33	77	0	1297	33	0/0	27,0	0	27	59	0	1054	27	0/0	32,0	0	32	74	0	1243	32	0	0	0	0	0	ambiguous	0	0/0	FALSE	FALSE	FALSE	0.5675675675675675	0.4696969696969697
chr06	15820224	NA	T	C	1644.13	NA	0.517857	3.32051	2	0.142857	14	58	1X	241	241	1.73643	3.16006	9.2874	0	1	1	60	60	6	1	4.48875	0.913793	0.961749	0	0	0	0	2289	7133	183	28	3.16006	4.44608	30	1	22	10.3484	36	79	10.4265	104	snp	GT:AD:AO:DP:GQ:QA:QR:RO	0/0/0/0	42,0	0	42	20	0	1650	42	0/1	3536	36	71	99	1417	1380	35	0/1	1922	22	41	99	872	725	19	0/0	31,0	0	31	60	0	1210	31	0/0	24,0	0	24	39	0	924	24	0/0	32,0	0	32	63	0	1244	32	0	0	0	0	0	ambiguous	0	0/0	FALSE	FALSE	FALSE	0.5365853658536586	0.5070422535211268
chr06	15820229	NA	T	G	1596.56	NA	0.495575	3.02952	2	0.142857	14	56	1X	241	241	1.76562	3.63072	8.18662	0	1	1	60	60	6	1	6.33675	0.910714	0.962162	0	0	0	0	2234	7125	185	27	3.16541	3.96105	29	1	21	10.6105	35	79	11.5671	106	snp	GT:AD:AO:DP:GQ:QA:QR:RO	0/0/0/0	45,0	0	45	28	0	1743	45	0/1	3836	36	74	99	1445	1510	38	0/1	1920	20	39	99	789	735	19	0/0	29,0	0	29	59	0	1053	29	0/0	24,0	0	24	44	0	944	24	0/0	30,0	0	30	62	0	1140	30	0	0	0	0	0	ambiguous	0	0/0	FALSE	FALSE	FALSE	0.5128205128205128	0.4864864864864865
chr06	15820257	NA	T	C	1464.15	NA	0.514563	3.20004	2	0.142857	14	54	1X	232	232	1.46809	3.0103	5.40136	0	1	1	59.6852	60	6	1	5.50566	0.925926	0.966292	0	0	0	0	2098	6936	178	31	5.5839	7.89001	23	1	18	16.0391	36	71	18.8206	107	snp	GT:AD:AO:DP:GQ:QA:QR:RO	0/0/0/0	40,0	0	40	24	0	1577	40	0/1	3334	34	67	99	1314	1269	33	0/1	1719	19	36	99	743	643	17	0/0	34,1	1	35	41	41	1319	34	0/0	23,0	0	23	43	0	896	23	0/0	31,0	0	31	67	0	1232	31	0.314799999999998	0	0	1	0	ambiguous	0	0/0	FALSE	FALSE	FALSE	0.5277777777777778	0.5074626865671642
chr06	15820488	NA	A	G	1027.54	NA	0.493506	3.0385	2	0.142857	14	38	1X	197	197	1.28333	3.0103	3.50507	0	1	1	60	60	6	1	6.10754	0.842105	0.949367	0	0	0	0	1445	6152	158	20	3.23888	3.88988	18	1	17	3.9246	21	81	3.2302	77	snp	GT:AD:AO:DP:GQ:QA:QR:RO	0/0/0/0	27,0	0	28	27	0	1048	27	0/1	2624	24	50	99	887	1014	26	0/1	1314	14	27	99	558	525	13	0/0	31,0	0	31	86	0	1219	31	0/0	29,0	0	29	80	0	1089	29	0/0	32,0	0	32	89	0	1257	32	0	0	0	0	0	ambiguous	0	0/0	FALSE	FALSE	FALSE	0.5185185185185185	0.48
chr06	15820789	NA	C	T	1160.47	NA	0.477778	3.39634	2	0.142857	14	43	1X	231	231	1.2766	5.48477	3.0103	0	1	1	60	60	6	1	12.0929	0.906977	0.93617	0	0	0	0	1645	7324	188	16	9.12072	3.0565	27	1	23	3.46479	20	99	4.16534	89	snp	GT:AD:AO:DP:GQ:QA:QR:RO	0/0/0/0	55,0	0	55	64	0	2170	55	0/1	2523	23	48	99	860	976	25	0/1	2220	20	42	99	785	834	22	0/0	34,0	0	34	98	0	1333	34	0/0	19,0	0	19	53	0	720	19	0/0	33,0	0	33	95	0	1291	33	0	0	0	0	0	ambiguous	0	0/0	FALSE	FALSE	FALSE	0.47619047619047616	0.4791666666666667
chr06	15820813	NA	A	G	1195.83	NA	0.5	3.0103	2	0.142857	14	43	1X	219	219	1.29323	5.48477	3.05965	0	1	1	60	60	6	1	11.0488	0.906977	0.9375	0	0	0	0	1672	6710	176	20	3.46479	4.78696	23	1	26	7.10075	17	97	7.00778	79	snp	GT:AD:AO:DP:GQ:QA:QR:RO	0/0/0/0	56,0	0	56	61	0	2182	56	0/1	2120	20	41	99	785	821	21	0/1	2223	23	45	99	887	781	22	0/0	29,0	0	29	78	0	1091	29	0/0	19,0	0	19	48	0	734	19	0/0	29,0	0	29	78	0	1101	29	0	0	0	0	0	ambiguous	0	0/0	FALSE	FALSE	FALSE	0.5111111111111111	0.4878048780487805
chr06	15820967	NA	G	A	1021.17	NA	0.493506	3.0385	2	0.142857	14	38	1X	226	226	1.03356	3.23888	3.0103	0	1	1	58.1316	59.8617	6	1	14.7592	0.947368	0.952128	0	0	0	0	1437	7345	188	21	3.9246	3.19511	17	1	19	3.0103	19	84	7.63045	104	snp	GT:AD:AO:DP:GQ:QA:QR:RO	0/0/0/0	48,0	0	48	64	0	1937	48	0/1	2623	23	49	99	876	1028	26	0/1	1315	15	28	99	561	479	13	0/0	46,0	0	46	99	0	1787	46	0/0	27,0	0	27	85	0	1035	27	0/0	28,0	0	28	88	0	1079	28	1.7301	0	0	0	0	ambiguous	0	0/0	FALSE	FALSE	FALSE	0.5357142857142857	0.46938775510204084
chr06	15821171	NA	A	T	531.32	NA	0.423077	5.68288	2	0.142857	14	22	1X	158	158	0.981132	4.58955	6.13977	0	1	1	54.0909	58.4559	6	1	10.393	1	0.970588	0	0	0	0	813	5360	136	6	12.8806	8.18351	16	1	11	3.0103	11	70	3.26577	66	snp	GT:AD:AO:DP:GQ:QA:QR:RO	0/0/0/0	26,0	0	26	45	0	986	26	0/1	1913	13	32	99	501	740	19	0/1	119	9	20	99	312	434	11	0/0	29,0	0	29	99	0	1154	29	0/0	26,0	0	26	91	0	1054	26	0/0	25,0	0	25	88	0	992	25	4.365	0	0	0	0	ambiguous	0	0/0	FALSE	FALSE	FALSE	0.45	0.40625
chr06	15821406	NA	T	C	1064.64	NA	0.493506	3.0385	2	0.142857	14	38	1X	212	212	1.14074	5.06748	3.06022	0	1	1	60	60	6	1	11.815	0.894737	0.95977	0	0	0	0	1484	6679	174	18	3.23888	3.06022	20	1	18	3.23888	20	86	3.06022	88	snp	GT:AD:AO:DP:GQ:QA:QR:RO	0/0/0/0	42,0	0	42	51	0	1627	42	0/1	2021	21	41	99	838	780	20	0/1	1917	17	36	99	646	723	19	0/0	30,0	0	30	89	0	1168	30	0/0	30,0	0	30	89	0	1112	30	0/0	33,0	0	33	98	0	1269	33	0	0	0	0	0	ambiguous	0	0/0	FALSE	FALSE	FALSE	0.4722222222222222	0.5121951219512195
chr06	15821426	NA	A	G	1131.36	NA	0.476744	3.41429	2	0.142857	14	41	1X	224	224	1.24638	5.60547	10.4265	0	1	1	60	60	6	1	11.6693	0.902439	0.95082	0	0	0	0	1592	7175	183	21	3.06326	3.30695	20	1	23	4.33437	18	94	3.30695	89	snp	GT:AD:AO:DP:GQ:QA:QR:RO	0/0/0/0	43,0	0	43	51	0	1705	43	0/1	2620	20	46	99	775	1023	26	0/1	1921	21	40	99	817	736	19	0/0	27,0	0	27	78	0	1065	27	0/0	33,0	0	33	96	0	1269	33	0/0	35,0	0	35	99	0	1377	35	0	0	0	0	0	ambiguous	0	0/0	FALSE	FALSE	FALSE	0.525	0.43478260869565216
chr06	15822603	NA	G	A	1080.88	NA	0.453488	4.62628	2	0.142857	14	39	1X	208	208	1.40984	7.52028	3.02315	0	1	1	56	59.9053	6	1	10.6867	0.923077	0.923077	0	0	0	0	1559	6665	169	15	7.52028	7.64877	24	1	15	7.52028	24	79	4.56502	90	snp	GT:AD:AO:DP:GQ:QA:QR:RO	0/0/0/0	41,0	0	41	46	0	1651	41	0/1	2926	26	55	99	1034	1153	29	0/1	1813	13	31	99	525	694	18	0/0	23,0	0	23	64	0	886	23	0/0	27,0	0	27	76	0	1043	27	0/0	31,0	0	31	89	0	1238	31	3.9053	0	0	0	0	ambiguous	0	0/0	FALSE	FALSE	FALSE	0.41935483870967744	0.4727272727272727
chr06	15822652	NA	A	T	1378.81	NA	0.551724	5.03202	2	0.142857	14	48	1X	228	228	1.23404	3.0103	6.09862	0	1	1	56.0208	59.9278	6	1	8.57005	0.916667	0.955556	0	0	0	0	1894	6963	180	23	3.19126	3.44459	25	1	25	3.19126	23	87	3.44459	93	snp	GT:AD:AO:DP:GQ:QA:QR:RO	0/0/0/0	43,0	0	43	37	0	1654	43	0/1	2632	32	58	99	1269	998	26	0/1	1316	16	29	99	625	502	13	0/0	28,0	0	28	68	0	1086	28	0/0	33,0	0	33	83	0	1255	33	0/0	37,0	0	37	95	0	1468	37	3.907	0	0	0	0	ambiguous	0	0/0	FALSE	FALSE	FALSE	0.5517241379310345	0.5517241379310345
chr06	15822710	NA	A	T	1329.58	NA	0.494737	3.03316	2	0.142857	14	47	1X	231	231	1.39706	3.42611	4.70971	0	1	1	56.4681	59.9293	6	1	8.17283	0.914894	0.940217	0	0	0	0	1861	7202	184	22	3.42611	6.03148	25	1	24	3.0565	23	88	3.76559	96	snp	GT:AD:AO:DP:GQ:QA:QR:RO	0/0/0/0	39,0	0	39	35	0	1525	39	0/1	2733	33	60	99	1331	1074	27	0/1	2114	14	35	99	530	831	21	0/0	33,0	0	33	86	0	1291	33	0/0	31,0	0	31	80	0	1213	31	0/0	33,0	0	33	86	0	1268	33	3.4612	0	0	0	0	ambiguous	0	0/0	FALSE	FALSE	FALSE	0.4	0.55
chr06	15822906	NA	T	A	1410.3	NA	0.485714	3.19643	2	0.142857	14	51	1X	228	228	1.70732	3.3935	3.31701	0	1	1	60	59.9944	6	1	7.09262	0.960784	0.943503	0	0	0	0	1989	6793	177	21	6.45911	3.61144	30	1	22	5.09662	29	86	3.31701	91	snp	GT:AD:AO:DP:GQ:QA:QR:RO	0/0/0/0	43,0	0	43	31	0	1646	43	0/1	3429	29	63	99	1131	1296	34	0/1	2022	22	42	99	858	760	20	0/0	27,0	0	27	58	0	1009	27	0/0	26,0	0	26	55	0	1022	26	0/0	27,0	0	27	58	0	1060	27	0.00560000000000116	0	0	0	0	ambiguous	0	0/0	FALSE	FALSE	FALSE	0.5238095238095238	0.4603174603174603
chr06	15822915	NA	G	T	1331.57	NA	0.474747	3.55865	2	0.142857	14	47	1X	228	228	1.53488	3.0565	3.05855	0	1	1	60	59.9944	6	1	9.55088	0.957447	0.933333	0	0	0	0	1868	7188	180	20	5.27418	4.74748	27	1	22	3.42611	25	91	3.05855	89	snp	GT:AD:AO:DP:GQ:QA:QR:RO	0/0/0/0	45,0	0	45	41	0	1794	45	0/1	3128	28	59	99	1117	1242	31	0/1	2119	19	40	99	751	849	21	0/0	26,0	0	26	64	0	1045	26	0/0	27,0	0	28	67	0	1077	27	0/0	30,0	0	30	76	0	1181	30	0.00560000000000116	0	0	0	0	ambiguous	0	0/0	FALSE	FALSE	FALSE	0.475	0.4745762711864407
chr06	15822937	NA	C	T	1468.8	NA	0.481481	3.332	2	0.142857	14	52	1X	239	239	1.64885	3.67845	3.5793	0	1	1	60	59.7166	6	1	8.13263	0.942308	0.935829	0	0	0	0	2058	7292	187	25	3.17734	6.36621	27	1	23	4.51363	29	98	3.95088	89	snp	GT:AD:AO:DP:GQ:QA:QR:RO	0/0/0/0	45,0	0	45	35	0	1724	45	0/1	3531	31	66	99	1227	1364	35	0/1	2121	21	42	99	831	853	21	0/0	29,0	0	29	66	0	1129	29	0/0	27,0	0	27	60	0	1060	27	0/0	30,0	0	30	69	0	1162	30	0.2834	0	0	0	0	ambiguous	0	0/0	FALSE	FALSE	FALSE	0.5	0.4696969696969697
chr06	15823023	NA	C	T	1526.6	NA	0.466102	4.18805	2	0.142857	14	55	1X	244	244	1.87302	3.04978	3.02179	0	1	1	59.9091	58.9735	6	1	6.22722	0.927273	0.899471	0	0	0	0	2172	7479	189	28	3.04978	9.08812	27	1	36	14.4204	19	95	3.02179	94	snp	GT:AD:AO:DP:GQ:QA:QR:RO	0/0/0/0	42,0	0	42	27	0	1660	42	0/1	4136	36	77	99	1405	1647	41	0/1	2219	19	41	99	767	867	22	0/0	31,0	0	31	68	0	1218	31	0/0	25,0	0	25	50	0	995	25	0/0	28,0	0	28	59	0	1092	28	0.935600000000001	0	0	0	0	ambiguous	0	0/0	FALSE	FALSE	FALSE	0.4634146341463415	0.4675324675324675
chr06	15823212	NA	A	T	1324.26	NA	0.494737	3.03316	2	0.142857	14	47	1X	227	227	1.43939	16.3625	3.0103	0	1	1	60	59.9889	6	1	8.11247	0.808511	0.938889	0	0	0	0	1873	7172	180	18	8.60069	3.20332	29	1	30	10.8184	17	86	3.78238	94	snp	GT:AD:AO:DP:GQ:QA:QR:RO	0/0/0/0	40,0	0	40	35	0	1558	40	0/1	2727	27	54	99	1083	1091	27	0/1	2120	20	41	99	790	848	21	0/0	37,0	0	37	97	0	1492	37	0/0	34,0	0	34	88	0	1334	34	0/0	21,0	0	21	48	0	849	21	0.011099999999999	0	0	0	0	ambiguous	0	0/0	FALSE	FALSE	FALSE	0.4878048780487805	0.5
chr06	15823328	NA	A	G	1465.6	NA	0.495238	3.03098	2	0.142857	14	52	1X	232	232	1.65354	5.68288	3.78238	0	1	1	60	60	6	1	5.79746	0.923077	0.944444	0	0	0	0	2051	6953	180	26	3.0103	3.20332	26	1	30	5.68288	22	88	3.20332	92	snp	GT:AD:AO:DP:GQ:QA:QR:RO	0/0/0/0	39,0	0	39	25	0	1506	39	0/1	3531	31	66	99	1236	1339	35	0/1	1821	21	39	99	815	693	18	0/0	35,0	0	35	82	0	1322	35	0/0	22,0	0	22	43	0	857	22	0/0	31,0	0	31	70	0	1236	31	0	0	0	0	0	ambiguous	0	0/0	FALSE	FALSE	FALSE	0.5384615384615384	0.4696969696969697
chr06	15823470	NA	G	A	1724.84	NA	0.473282	3.82253	2	0.142857	14	62	1X	282	282	1.7351	3.57068	3.0103	0	1	1	60	59.8818	6	1	7.52472	0.967742	0.931818	0	0	0	0	2428	8615	220	32	3.15039	3.642	30	1	35	5.25182	27	118	5.5371	102	snp	GT:AD:AO:DP:GQ:QA:QR:RO	0/0/0/0	47,0	0	47	33	0	1799	47	0/1	4545	45	90	99	1766	1763	45	0/1	2417	17	41	99	662	904	24	0/0	42,0	0	42	99	0	1680	42	0/0	21,0	0	21	37	0	844	21	0/0	41,0	0	41	97	0	1625	41	0.118200000000002	0	0	0	0	ambiguous	0	0/0	FALSE	FALSE	FALSE	0.4146341463414634	0.5
chr06	15823729	NA	T	A	1498.23	NA	0.431818	8.34028	2	0.142857	14	57	1X	269	269	1.92701	4.877	7.10742	0	1	1	60	60	6	1	7.70523	0.947368	0.95283	0	0	0	0	2183	8308	212	29	3.0484	4.03458	28	1	20	14.02	37	99	5.01789	113	snp	GT:AD:AO:DP:GQ:QA:QR:RO	0/0/0/0	43,0	0	43	33	0	1696	43	0/1	4836	36	84	99	1379	1896	48	0/1	2721	21	48	99	804	1045	27	0/0	41,0	0	41	99	0	1602	41	0/0	22,0	0	22	46	0	836	22	0/0	31,0	0	31	73	0	1233	31	0	0	0	0	0	ambiguous	0	0/0	FALSE	FALSE	FALSE	0.4375	0.42857142857142855
chr06	15823793	NA	G	A	1774.84	NA	0.52459	3.65106	2	0.142857	14	64	1X	260	260	1.76812	6.40323	4.11819	0	1	1	60	60	6	1	4.96741	0.953125	0.959184	0	0	0	0	2478	7812	196	37	6.40323	3.18756	27	1	28	5.18177	36	89	6.59988	107	snp	GT:AD:AO:DP:GQ:QA:QR:RO	0/0/0/0	49,0	0	49	23	0	1980	49	0/1	3340	40	73	99	1587	1321	33	0/1	2524	24	49	99	891	966	25	0/0	41,0	0	41	85	0	1659	41	0/0	20,0	0	20	22	0	781	20	0/0	28,0	0	28	46	0	1105	28	0	0	0	0	0	ambiguous	0	0/0	FALSE	FALSE	FALSE	0.4897959183673469	0.547945205479452
chr06	15823801	NA	C	G	1984.42	NA	0.539062	4.70676	2	0.142857	14	69	1X	270	270	1.80282	3.79707	6.13247	0	1	1	60	60	6	1	3.32093	0.942029	0.960199	0	0	0	0	2740	7842	201	39	5.55942	3.28038	30	1	29	6.81824	40	86	12.0959	115	snp	GT:AD:AO:DP:GQ:QA:QR:RO	0/0/0/0	48,0	0	48	15	0	1916	48	0/1	3544	44	79	99	1756	1377	35	0/1	2425	25	49	99	984	906	24	0/0	41,0	0	41	78	0	1628	41	0/0	23,0	0	23	24	0	814	23	0/0	30,0	0	30	45	0	1201	30	0	0	0	0	0	ambiguous	0	0/0	FALSE	FALSE	FALSE	0.5102040816326531	0.5569620253164557
chr06	15823847	NA	G	A	1686.43	NA	0.512821	3.17734	2	0.142857	14	60	1X	257	257	1.67143	3.15506	3.1095	0	1	1	60	60	6	1	6.90975	0.966667	0.954315	0	0	0	0	2344	7712	197	27	4.31318	3.28587	33	1	28	3.58936	32	91	5.49041	106	snp	GT:AD:AO:DP:GQ:QA:QR:RO	0/0/0/0	49,0	0	49	30	0	1950	49	0/1	3238	38	70	99	1473	1268	32	0/1	2522	22	47	99	871	973	25	0/0	38,0	0	38	83	0	1477	38	0/0	25,0	0	25	44	0	958	25	0/0	28,0	0	28	53	0	1086	28	0	0	0	0	0	ambiguous	0	0/0	FALSE	FALSE	FALSE	0.46808510638297873	0.5428571428571428
chr06	15823861	NA	G	T	1491.34	NA	0.453782	5.21827	2	0.142857	14	54	1X	259	259	1.7	3.6537	3.8683	0	1	1	60	59.9415	6	1	10.614	0.907407	0.95122	0	0	0	0	2115	8142	205	27	3.0103	4.292	27	1	26	3.17115	28	88	11.9186	117	snp	GT:AD:AO:DP:GQ:QA:QR:RO	0/0/0/0	51,0	0	51	46	0	2065	51	0/1	3630	30	66	99	1173	1437	36	0/1	2924	24	53	99	942	1113	29	0/0	37,0	0	37	94	0	1451	37	0/0	24,0	0	24	55	0	944	24	0/0	28,0	0	28	67	0	1132	28	0.0585000000000022	0	0	0	0	ambiguous	0	0/0	FALSE	FALSE	FALSE	0.4528301886792453	0.45454545454545453
chr06	15824001	NA	G	A	1109.91	NA	0.493827	3.03711	2	0.142857	14	40	1X	223	223	1.14085	4.96463	5.68014	0	1	1	60	59.9945	6	1	12.8743	0.925	0.961749	0	0	0	0	1548	7244	183	19	3.22745	5.01565	21	1	20	3.0103	20	92	3.02217	91	snp	GT:AD:AO:DP:GQ:QA:QR:RO	0/0/0/0	56,0	0	56	69	0	2223	56	0/1	2521	21	46	99	790	1025	25	0/1	1619	19	35	99	758	632	16	0/0	45,0	0	45	99	0	1809	45	0/0	22,0	0	22	65	0	820	22	0/0	19,0	0	19	56	0	735	19	0.00549999999999784	0	0	0	0	ambiguous	0	0/0	FALSE	FALSE	FALSE	0.5428571428571428	0.45652173913043476
chr06	15824096	NA	G	A	1636.84	NA	0.518182	3.32615	2	0.142857	14	57	1X	239	239	1.70543	7.61992	4.20342	0	1	1	60	60	6	1	5.20121	0.929825	0.912088	0	0	0	0	2281	7101	182	29	3.0484	9.88265	28	1	20	14.02	37	83	6.06468	99	snp	GT:AD:AO:DP:GQ:QA:QR:RO	0/0/0/0	60,0	0	60	43	0	2340	60	0/1	3133	33	64	99	1333	1195	31	0/1	2224	24	46	99	948	865	22	0/0	32,0	0	32	65	0	1269	32	0/0	19,0	0	19	26	0	748	19	0/0	18,0	0	18	23	0	684	18	0	0	0	0	0	ambiguous	0	0/0	FALSE	FALSE	FALSE	0.5217391304347826	0.515625
chr06	15824205	NA	G	A	1297.55	NA	0.461538	4.34659	2	0.142857	14	48	1X	215	215	1.87387	11.8771	3.64744	0	1	1	60	60	6	1	6.85208	0.895833	0.94012	0	0	0	0	1864	6606	167	26	3.73412	18.9388	22	1	27	4.6389	21	74	7.70432	93	snp	GT:AD:AO:DP:GQ:QA:QR:RO	0/0/0/0	41,0	0	41	30	0	1624	41	0/1	3330	30	63	99	1182	1331	33	0/1	2318	18	41	99	682	899	23	0/0	34,0	0	34	81	0	1332	34	0/0	17,0	0	17	30	0	649	17	0/0	19,0	0	19	36	0	771	19	0	0	0	0	0	ambiguous	0	0/0	FALSE	FALSE	FALSE	0.43902439024390244	0.47619047619047616
chr06	15824300	NA	G	T	1579.35	NA	0.513274	3.18325	2	0.142857	14	58	1X	238	238	1.808	6.75422	6.91895	0	1	1	60	59.6556	6	1	5.31487	0.896552	0.933333	0	0	0	0	2222	7032	180	28	3.16006	3.78238	30	1	34	6.75422	24	89	3.05855	91	snp	GT:AD:AO:DP:GQ:QA:QR:RO	0/0/0/0	52,0	0	52	31	0	2038	52	0/1	3134	34	65	99	1286	1215	31	0/1	2424	24	48	99	936	960	24	0/0	29,0	0	29	53	0	1127	29	0/0	25,0	0	25	41	0	954	25	0/0	19,0	0	19	23	0	738	19	0.3444	0	0	0	0	ambiguous	0	0/0	FALSE	FALSE	FALSE	0.5	0.5230769230769231
chr06	15824507	NA	G	A	1682.35	NA	0.530973	3.95191	2	0.142857	14	60	1X	232	232	1.89916	5.32654	5.48477	0	1	1	60	60	6	1	3.87142	0.883333	0.953488	0	0	0	0	2344	6796	172	34	5.32654	4.27278	26	1	30	3.0103	30	76	8.06024	96	snp	GT:AD:AO:DP:GQ:QA:QR:RO	0/0/0/0	46,0	0	46	17	0	1759	46	0/1	3436	36	70	99	1411	1368	34	0/1	1924	24	43	99	933	745	19	0/0	31,0	0	31	53	0	1258	31	0/0	20,0	0	20	20	0	807	20	0/0	22,0	0	22	26	0	859	22	0	0	0	0	0	ambiguous	0	0/0	FALSE	FALSE	FALSE	0.5581395348837209	0.5142857142857142
chr06	15824738	NA	G	A	991.97	NA	0.435294	6.10145	2	0.142857	14	37	1X	211	211	1.34921	3.06899	8.00219	0	1	1	59.9459	60	6	1	13.6588	0.972973	0.95977	0	0	0	0	1431	6907	174	23	7.76406	14.2421	14	1	18	3.06899	19	85	3.20998	89	snp	GT:AD:AO:DP:GQ:QA:QR:RO	0/0/0/0	47,0	0	47	59	0	1853	47	0/1	3025	25	55	99	956	1203	30	0/1	1812	12	30	99	475	694	18	0/0	30,0	0	30	91	0	1191	30	0/0	26,0	0	26	79	0	1040	26	0/0	23,0	0	23	70	0	926	23	0.0540999999999983	0	0	0	0	ambiguous	0	0/0	FALSE	FALSE	FALSE	0.4	0.45454545454545453
chr06	15824807	NA	A	G	924.54	NA	0.4375	5.72464	2	0.142857	14	35	1X	193	193	1.41593	3.07234	3.35608	0	1	1	59.7714	60	6	1	12.1275	0.942857	0.974522	0	0	0	0	1340	6032	157	15	4.56135	5.34774	20	1	14	6.05036	21	73	4.68386	84	snp	GT:AD:AO:DP:GQ:QA:QR:RO	0/0/0/0	44,0	0	44	53	0	1660	44	0/1	2621	21	47	99	793	994	26	0/1	1914	14	33	99	547	721	19	0/0	20,0	0	20	58	0	784	20	0/0	24,0	0	24	70	0	937	24	0/0	24,0	0	25	70	0	936	24	0.2286	0	0	0	0	ambiguous	0	0/0	FALSE	FALSE	FALSE	0.42424242424242425	0.44680851063829785
chr06	15825793	NA	A	G	1163.54	NA	0.416667	9.52472	2	0.142857	14	45	1X	220	220	1.92857	5.37479	5.10732	0	1	1	59.9111	60	6	1	5.8992000000000004	0.955556	0.977143	0	0	0	0	1709	6825	175	22	3.05855	3.61831	23	1	23	3.05855	22	81	5.10732	94	snp	GT:AD:AO:DP:GQ:QA:QR:RO	0/0/0/0	31,0	0	31	26	0	1263	31	0/1	4130	30	71	99	1139	1599	41	0/1	2215	15	37	99	570	832	22	0/0	29,0	0	29	74	0	1099	29	0/0	28,0	0	28	71	0	1092	28	0/0	24,0	0	24	59	0	940	24	0.0889000000000024	0	0	0	0	ambiguous	0	0/0	FALSE	FALSE	FALSE	0.40540540540540543	0.4225352112676056
chr06	15826024	NA	C	T	1291.41	NA	0.46	4.40004	2	0.142857	14	46	1X	219	219	1.68067	3.0103	5.13156	0	1	1	60	60	6	1	7.90885	0.869565	0.965318	0	0	0	0	1837	6827	173	28	7.73089	13.5664	18	1	17	9.80795	29	73	12.1606	100	snp	GT:AD:AO:DP:GQ:QA:QR:RO	0/0/0/0	40,0	0	40	34	0	1596	40	0/1	3629	29	65	99	1168	1394	36	0/1	1817	17	35	99	669	706	18	0/0	20,0	0	20	45	0	789	20	0/0	34,0	0	34	87	0	1360	34	0/0	25,0	0	25	60	0	982	25	0	0	0	0	0	ambiguous	0	0/0	FALSE	FALSE	FALSE	0.4857142857142857	0.4461538461538462
chr06	15826053	NA	G	T	1191.13	NA	0.467391	3.86001	2	0.142857	14	43	1X	209	209	1.57265	3.46479	3.06262	0	1	1	60	60	6	1	7.94081	0.906977	0.957831	0	0	0	0	1685	6589	166	24	4.27278	5.57421	19	1	20	3.46479	23	74	7.2486	92	snp	GT:AD:AO:DP:GQ:QA:QR:RO	0/0/0/0	38,0	0	38	34	0	1509	38	0/1	3329	29	62	99	1155	1324	33	0/1	1614	14	30	99	530	633	16	0/0	20,0	0	20	47	0	783	20	0/0	34,0	0	34	89	0	1350	34	0/0	25,0	0	25	62	0	990	25	0	0	0	0	0	ambiguous	0	0/0	FALSE	FALSE	FALSE	0.4666666666666667	0.46774193548387094
chr06	15826062	NA	G	A	1130.73	NA	0.476744	3.41429	2	0.142857	14	41	1X	208	208	1.40984	11.961	3.0233	0	1	1	60	60	6	1	9.41411	0.926829	0.964072	0	0	0	0	1611	6555	167	26	9.41879	3.12733	15	1	17	5.60547	24	82	3.12733	85	snp	GT:AD:AO:DP:GQ:QA:QR:RO	0/0/0/0	40,0	0	40	41	0	1600	40	0/1	3128	28	59	99	1109	1211	31	0/1	1413	13	27	99	502	539	14	0/0	23,0	0	23	60	0	874	23	0/0	35,0	0	35	96	0	1405	35	0/0	24,0	0	24	63	0	926	24	0	0	0	0	0	ambiguous	0	0/0	FALSE	FALSE	FALSE	0.48148148148148145	0.4745762711864407
chr06	15826129	NA	G	A	1143.36	NA	0.465909	3.89863	2	0.142857	14	41	1X	224	224	1.29412	3.48696	8.24319	0	1	1	60	59.8852	6	1	11.6693	0.902439	0.967213	0	0	0	0	1611	7243	183	17	5.60547	6.43957	24	1	21	3.06326	20	87	3.97144	96	snp	GT:AD:AO:DP:GQ:QA:QR:RO	0/0/0/0	43,0	0	43	51	0	1708	43	0/1	3224	24	56	99	927	1280	32	0/1	1517	17	32	99	684	579	15	0/0	27,0	0	27	78	0	1059	27	0/0	34,0	0	34	99	0	1339	34	0/0	32,0	0	32	93	0	1278	32	0.114800000000002	0	0	0	0	ambiguous	0	0/0	FALSE	FALSE	FALSE	0.53125	0.42857142857142855
chr06	15826132	NA	G	A	1285.07	NA	0.511364	3.109	2	0.142857	14	45	1X	221	221	1.32331	8.84915	4.78696	0	1	1	59.7778	59.9375	6	1	9.4384	0.933333	0.960227	0	0	0	0	1781	6884	176	22	3.05855	8.98185	23	1	24	3.44459	21	87	3.05965	89	snp	GT:AD:AO:DP:GQ:QA:QR:RO	0/0/0/0	43,0	0	43	41	0	1696	43	0/1	2431	31	55	99	1238	940	24	0/1	1914	14	33	99	543	739	19	0/0	24,0	0	24	60	0	935	24	0/0	33,0	0	33	87	0	1278	33	0/0	33,0	0	33	87	0	1296	33	0.159700000000001	0	0	0	0	ambiguous	0	0/0	FALSE	FALSE	FALSE	0.42424242424242425	0.5636363636363636
chr06	15826314	NA	G	A	1507.95	NA	0.534653	4.06379	2	0.142857	14	54	1X	237	237	1.48529	5.5839	3.2012	0	1	1.5	60	59.9615	6	1	8.32506	0.925926	0.945055	0	0	0	0	2087	7109	182	24	4.45795	3.43982	30	1	29	3.6537	25	75	15.2278	107	snp	GT:AD:AO:DP:GQ:QA:QR:RO	0/0/0/0	50,0	0	50	36	0	1993	50	0/1	3039	39	70	99	1518	1169	30	0/1	1615	15	31	99	569	589	16	0/0	32,0	0	32	70	0	1243	32	0/0	24,0	0	24	46	0	926	24	0/0	30,0	0	30	64	0	1189	30	0.0384999999999991	0	0	0	0	ambiguous	0	0/0	FALSE	FALSE	FALSE	0.4838709677419355	0.5571428571428572
chr06	15826455	NA	A	G	1281.61	NA	0.547619	4.66476	2	0.142857	14	46	1X	196	196	1.5	4.70971	3.06821	0	1	1	60	60	6	1	6.19528	0.978261	0.96	0	0	0	0	1778	5748	150	22	3.19912	14.3599	24	1	28	7.73089	18	79	3.93679	71	snp	GT:AD:AO:DP:GQ:QA:QR:RO	0/0/0/0	41,0	0	41	27	0	1538	41	0/1	2532	32	57	99	1267	939	25	0/1	1314	14	27	99	511	489	13	0/0	28,0	0	28	60	0	1114	28	0/0	21,0	0	21	39	0	800	21	0/0	22,0	0	22	42	0	868	22	0	0	0	0	0	ambiguous	0	0/0	FALSE	FALSE	FALSE	0.5185185185185185	0.5614035087719298
chr06	15826842	NA	G	A	988.65	NA	0.455696	4.35716	2	0.142857	14	36	1X	189	189	1.43636	3.0103	3.70574	0	1	1	57.4167	60	6	1	9.36023	0.944444	0.941176	0	0	0	0	1420	5815	153	14	6.8707	7.11197	22	1	20	3.9754	16	65	10.5182	88	snp	GT:AD:AO:DP:GQ:QA:QR:RO	0/0/0/0	37,0	0	37	41	0	1438	37	0/1	2423	23	47	99	913	939	24	0/1	1913	13	32	99	507	749	19	0/0	29,0	0	29	82	0	1089	29	0/0	20,0	0	20	55	0	709	20	0/0	24,0	0	24	67	0	891	24	2.5833	0	0	0	0	ambiguous	0	0/0	FALSE	FALSE	FALSE	0.40625	0.48936170212765956
chr06	15826896	NA	G	C	1047.1	NA	0.428571	7.04303	2	0.142857	14	39	1X	214	214	1.47967	12.42	6.59633	0	1	1	60	59.84	6	1	12.5836	0.846154	0.948571	0	0	0	0	1522	6905	175	22	4.40227	5.10732	17	1	18	3.51141	21	83	4.01538	92	snp	GT:AD:AO:DP:GQ:QA:QR:RO	0/0/0/0	48,0	0	48	57	0	1896	48	0/1	3524	24	59	99	931	1396	35	0/1	1715	15	32	99	591	673	17	0/0	26,0	0	26	76	0	1021	26	0/0	19,0	0	19	55	0	732	19	0/0	30,0	0	30	88	0	1187	30	0.159999999999997	0	0	0	0	ambiguous	0	0/0	FALSE	FALSE	FALSE	0.46875	0.4067796610169492
chr06	15827172	NA	T	C	1425.48	NA	0.469565	3.93554	2	0.142857	14	54	1X	212	212	2.37113	3.17115	3.50507	0	1	1	60	59.981	6	1	2.7846	0.981481	0.886076	0	0	0	0	2066	6054	158	19	13.3047	3.06527	35	1	31	5.5839	23	92	12.3009	66	snp	GT:AD:AO:DP:GQ:QA:QR:RO	0/0/0/0	38,0	0	38	12	0	1447	38	0/1	3435	35	69	99	1388	1278	34	0/1	2719	19	46	99	678	1045	27	0/0	17,0	0	17	16	0	653	17	0/0	21,0	0	21	28	0	790	21	0/0	21,0	0	21	28	0	841	21	0.0189999999999984	0	0	0	0	ambiguous	0	0/0	FALSE	FALSE	FALSE	0.41304347826086957	0.5072463768115942
chr06	15827472	NA	G	A	1386.62	NA	0.521277	3.37991	2	0.142857	14	49	1X	214	214	1.56667	4.11819	11.2356	0	1	1	60	59.8667	6	1	5.421	0.897959	0.945455	0	0	0	0	1923	6508	165	25	3.05462	3.12874	24	1	27	4.11819	22	69	12.6043	96	snp	GT:AD:AO:DP:GQ:QA:QR:RO	0/0/0/0	38,0	0	38	24	0	1521	38	0/1	2636	36	62	99	1419	1003	26	0/1	1913	13	32	99	504	725	19	0/0	37,0	0	37	87	0	1492	37	0/0	27,0	0	27	57	0	1065	27	0/0	18,0	0	18	30	0	702	18	0.133299999999998	0	0	0	0	ambiguous	0	0/0	FALSE	FALSE	FALSE	0.40625	0.5806451612903226
chr06	15827665	NA	T	C	929.29	NA	0.411765	8.75832	2	0.142857	14	35	1X	181	181	1.77083	13.4954	3.24827	0	1	1	60	60	6	1	6.85516	0.914286	0.938356	0	0	0	0	1372	5611	146	16	3.56868	5.92543	19	1	17	3.07234	18	71	3.24827	75	snp	GT:AD:AO:DP:GQ:QA:QR:RO	0/0/0/0	29,0	0	29	30	0	1106	29	0/1	3222	22	54	99	875	1228	32	0/1	1813	13	31	99	497	664	18	0/0	25,0	0	25	69	0	964	25	0/0	19,0	0	19	51	0	745	19	0/0	23,0	0	23	63	0	904	23	0	0	0	0	0	ambiguous	0	0/0	FALSE	FALSE	FALSE	0.41935483870967744	0.4074074074074074
chr06	15827721	NA	G	A	997.94	NA	0.444444	5.42305	2	0.142857	14	40	1X	193	193	1.74757	4.96463	3.36512	0	1	1	59.75	60	6	1	5.7246	0.95	0.934641	0	0	0	0	1471	6049	153	19	3.22745	7.11197	21	1	14	10.8276	26	79	3.36512	74	snp	GT:AD:AO:DP:GQ:QA:QR:RO	0/0/0/0	30,0	0	30	25	0	1213	30	0/1	3125	25	56	99	900	1226	31	0/1	1915	15	34	99	571	734	19	0/0	30,0	0	30	78	0	1168	30	0/0	18,0	0	18	42	0	705	18	0/0	25,0	0	25	63	0	1003	25	0.25	0	0	0	0	ambiguous	0	0/0	FALSE	FALSE	FALSE	0.4411764705882353	0.44642857142857145
chr06	15827770	NA	A	T	1122.15	NA	0.42268	8.04722	2	0.142857	14	41	1X	215	215	1.64407	3.06326	6.20511	0	1	1	60	60	6	1	8.91312	0.926829	0.954023	0	0	0	0	1631	6725	174	16	7.30028	3.06022	25	1	14	11.961	27	97	8.00219	77	snp	GT:AD:AO:DP:GQ:QA:QR:RO	0/0/0/0	43,0	0	43	47	0	1651	43	0/1	3727	27	64	99	1077	1405	37	0/1	1914	14	33	99	554	727	19	0/0	27,0	0	27	75	0	1062	27	0/0	15,0	0	15	39	0	574	15	0/0	33,0	0	33	93	0	1306	33	0	0	0	0	0	ambiguous	0	0/0	FALSE	FALSE	FALSE	0.42424242424242425	0.421875
chr06	15827950	NA	T	C	1258.27	NA	0.48913	3.10471	2	0.142857	14	45	1X	209	209	1.57265	3.05855	4.33437	0	1	1	60	59.9268	6	1	7.8189	0.955556	0.957317	0	0	0	0	1767	6353	164	18	6.91895	16.5688	27	1	24	3.44459	21	69	11.961	95	snp	GT:AD:AO:DP:GQ:QA:QR:RO	0/0/0/0	41,0	0	41	34	0	1600	41	0/1	2828	28	56	99	1105	1070	28	0/1	1917	17	36	99	662	729	19	0/0	27,0	0	27	64	0	1037	27	0/0	23,0	0	23	52	0	930	23	0/0	26,0	0	26	61	0	987	26	0.0731999999999999	0	0	0	0	ambiguous	0	0/0	FALSE	FALSE	FALSE	0.4722222222222222	0.5
chr06	15828011	NA	G	C	1270.52	NA	0.494505	3.03416	2	0.142857	14	45	1X	203	203	1.625	3.05855	6.52863	0	1	1	60	60	6	1	8.44756	0.911111	0.962025	0	0	0	0	1777	6141	158	25	4.21667	3.06527	20	1	24	3.44459	21	77	3.2302	81	snp	GT:AD:AO:DP:GQ:QA:QR:RO	0/0/0/0	45,0	0	45	37	0	1782	45	0/1	2627	27	53	99	1061	1019	26	0/1	2018	18	38	99	716	743	20	0/0	25,0	0	25	56	0	971	25	0/0	22,0	0	22	47	0	838	22	0/0	20,0	0	20	41	0	788	20	0	0	0	0	0	ambiguous	0	0/0	FALSE	FALSE	FALSE	0.47368421052631576	0.5094339622641509
chr06	15828022	NA	T	C	1216.17	NA	0.518072	3.24576	2	0.142857	14	43	1X	190	190	1.5514	4.27278	10.8246	0	1	1	60	60	6	1	7.15064	0.930233	0.965986	0	0	0	0	1697	5657	147	27	9.12072	4.7977	16	1	23	3.46479	20	75	3.14325	72	snp	GT:AD:AO:DP:GQ:QA:QR:RO	0/0/0/0	41,0	0	41	31	0	1546	41	0/1	2125	25	46	99	999	785	21	0/1	1918	18	37	99	698	734	19	0/0	27,0	0	27	61	0	1028	27	0/0	20,0	0	20	40	0	806	20	0/0	19,0	0	19	37	0	758	19	0	0	0	0	0	ambiguous	0	0/0	FALSE	FALSE	FALSE	0.4864864864864865	0.5434782608695652
chr06	15828477	NA	C	T	1087.85	NA	0.482759	3.23494	2	0.142857	14	42	1X	186	186	1.75758	4.87156	5.96592	0	1	1	59.9762	60	6	1	4.99361	0.880952	0.909722	0	0	0	0	1568	5600	144	18	4.87156	14.8328	24	1	26	8.18047	16	79	5.96592	65	snp	GT:AD:AO:DP:GQ:QA:QR:RO	0/0/0/0	33,0	0	33	22	0	1258	33	0/1	2522	22	47	99	830	963	25	0/1	2020	20	40	99	738	786	20	0/0	14,0	0	14	23	0	525	14	0/0	22,0	0	22	47	0	876	22	0/0	30,0	0	30	71	0	1192	30	0.0238000000000014	0	0	0	0	ambiguous	0	0/0	FALSE	FALSE	FALSE	0.5	0.46808510638297873
chr06	15828522	NA	A	G	1171.76	NA	0.460674	4.20583	2	0.142857	14	41	1X	187	187	1.81633	3.06326	3.96218	0	1	1	60	60	6	1	5.0905	0.853659	0.958904	0	0	0	0	1660	5518	146	22	3.48696	3.54573	19	1	25	7.30028	16	83	8.95954	63	snp	GT:AD:AO:DP:GQ:QA:QR:RO	0/0/0/0	36,0	0	36	28	0	1365	36	0/1	2822	22	50	99	898	1039	28	0/1	2019	19	39	99	762	753	20	0/0	13,0	0	13	22	0	480	13	0/0	20,0	0	20	43	0	773	20	0/0	29,0	0	29	70	0	1108	29	0	0	0	0	0	ambiguous	0	0/0	FALSE	FALSE	FALSE	0.48717948717948717	0.44
chr06	15828567	NA	G	A	997.2	NA	0.420455	7.84676	2	0.142857	14	37	1X	184	184	1.83333	12.9286	3.14325	0	1	1	60	60	6	1	6.79938	0.891892	0.972789	0	0	0	0	1475	5693	147	24	10.1116	4.7977	13	1	24	10.1116	13	77	3.73412	70	snp	GT:AD:AO:DP:GQ:QA:QR:RO	0/0/0/0	42,0	0	42	43	0	1634	42	0/1	3222	22	54	99	878	1244	32	0/1	1915	15	34	99	597	717	19	0/0	13,0	0	13	30	0	493	13	0/0	13,0	0	13	30	0	524	13	0/0	28,0	0	28	75	0	1081	28	0	0	0	0	0	ambiguous	0	0/0	FALSE	FALSE	FALSE	0.4411764705882353	0.4074074074074074
chr06	15828569	NA	C	T	1322.5	NA	0.564706	6.10145	2	0.142857	14	48	1X	185	185	1.7	3.19126	8.73221	0	1	1	60	60	6	1	1.46915	0.958333	0.956204	0	0	0	0	1833	5446	137	22	3.73412	3.40655	26	1	23	3.19126	25	78	8.73221	59	snp	GT:AD:AO:DP:GQ:QA:QR:RO	0/0/0/0	45,0	0	45	25	0	1802	45	0/1	2230	30	52	99	1156	902	22	0/1	1518	18	33	99	677	597	15	0/0	13,0	0	13	8	0	497	13	0/0	14,0	0	14	11	0	552	14	0/0	28,0	0	28	53	0	1096	28	0	0	0	0	0	ambiguous	0	0/0	FALSE	FALSE	FALSE	0.5454545454545454	0.5769230769230769
chr06	15828694	NA	G	A	1226.55	NA	0.45	5.18177	2	0.142857	14	45	1X	214	214	1.75439	3.44459	7.64877	0	1	1	60	60	6	1	8.93564	0.866667	0.95858	0	0	0	0	1756	6546	169	25	4.21667	8.67669	20	1	19	5.37479	26	78	5.18177	91	snp	GT:AD:AO:DP:GQ:QA:QR:RO	0/0/0/0	49,0	0	49	46	0	1949	49	0/1	3526	26	61	99	1034	1335	35	0/1	2019	19	39	99	722	729	20	0/0	19,0	0	19	42	0	754	19	0/0	18,0	0	18	39	0	701	18	0/0	28,0	0	28	69	0	1078	28	0	0	0	0	0	ambiguous	0	0/0	FALSE	FALSE	FALSE	0.48717948717948717	0.4262295081967213
chr06	15828717	NA	C	T	1486.25	NA	0.504762	3.03098	2	0.142857	14	53	1X	226	226	1.73554	3.37904	8.06024	0	1	1.5	60	59.9186	6	1	5.95295	0.90566	0.959302	0	0	0	0	2082	6736	172	31	6.32897	6.24226	22	1	23	5.01789	30	74	10.2822	98	snp	GT:AD:AO:DP:GQ:QA:QR:RO	0/0/0/0	51,0	0	51	35	0	2000	51	0/1	2529	29	54	99	1146	995	25	0/1	2624	24	51	99	936	991	26	0/0	23,0	0	23	41	0	909	23	0/0	18,0	0	18	26	0	704	18	0/0	29,0	0	29	59	0	1137	29	0.0814000000000021	0	0	0	0	ambiguous	0	0/0	FALSE	FALSE	FALSE	0.47058823529411764	0.5370370370370371
chr06	15829615	NA	G	T	1272.43	NA	0.48	3.35774	2	0.142857	14	48	1X	202	202	1.96078	4.6389	3.0103	0	1	1	60	60	6	1	4.29398	0.9375	0.987013	0	0	0	0	1822	5886	154	28	5.9056	3.91273	20	1	23	3.19126	25	82	4.42035	72	snp	GT:AD:AO:DP:GQ:QA:QR:RO	0/0/0/0	36,0	0	36	19	0	1422	36	0/1	3225	25	57	99	955	1206	32	0/1	2023	23	43	99	867	785	20	0/0	25,0	0	25	49	0	955	25	0/0	23,0	0	23	43	0	815	23	0/0	18,0	0	18	28	0	703	18	0	0	0	0	0	ambiguous	0	0/0	FALSE	FALSE	FALSE	0.5348837209302325	0.43859649122807015
chr06	15829857	NA	T	C	1172.6	NA	0.5	3.0103	2	0.142857	14	42	1X	199	199	1.46087	3.21711	5.01474	0	1	1.5	60	59.7115	6	1	8.62689	0.97619	0.935897	0	0	0	0	1640	5781	156	25	6.31921	3.51141	17	1	21	3.0103	21	69	7.52028	87	snp	GT:AD:AO:DP:GQ:QA:QR:RO	0/0/0/0	42,0	0	42	37	0	1529	42	0/1	2724	24	52	99	954	994	27	0/1	1418	18	32	99	686	515	14	0/0	28,0	0	28	69	0	1057	28	0/0	27,0	0	27	66	0	1019	27	0/0	18,0	0	18	39	0	667	18	0.288499999999999	0	0	0	0	ambiguous	0	0/0	FALSE	FALSE	FALSE	0.5625	0.46153846153846156
chr06	15829865	NA	C	T	897.19	NA	0.45	4.74748	2	0.142857	14	36	1X	201	201	1.32231	5.18177	3.8577	0	1	1.5	60	59.6768	6	1	12.0434	0.972222	0.945122	0	0	0	0	1310	6285	164	21	5.18177	6.39992	15	1	16	3.9754	20	74	6.39992	90	snp	GT:AD:AO:DP:GQ:QA:QR:RO	0/0/0/0	43,0	0	43	52	0	1669	43	0/1	2822	22	51	99	799	1066	28	0/1	1514	14	29	99	511	544	15	0/0	29,0	0	29	86	0	1124	29	0/0	30,0	0	30	89	0	1147	30	0/0	19,0	0	19	56	0	735	19	0.3232	0	0	0	0	ambiguous	0	0/0	FALSE	FALSE	FALSE	0.4827586206896552	0.43137254901960786
chr06	15829886	NA	G	C	883.17	NA	0.465753	3.75395	2	0.142857	14	34	1X	190	190	1.24786	5.30951	3.06598	0	1	1	60	60	6	1	10.1852	0.941176	0.967949	0	0	0	0	1268	5978	156	17	3.0103	4.40227	17	1	15	4.03217	19	70	6.57374	86	snp	GT:AD:AO:DP:GQ:QA:QR:RO	0/0/0/0	39,0	0	39	48	0	1536	39	0/1	2519	19	44	99	724	948	25	0/1	1415	15	29	99	544	525	14	0/0	30,0	0	30	89	0	1137	30	0/0	33,0	0	33	98	0	1248	33	0/0	15,0	0	15	44	0	584	15	0	0	0	0	0	ambiguous	0	0/0	FALSE	FALSE	FALSE	0.5172413793103449	0.4318181818181818
chr06	15829906	NA	A	G	1085.65	NA	0.47561	3.434	2	0.142857	14	39	1X	192	192	1.49091	5.73856	3.02449	0	1	1	60	60.0654	6	1	7.56847	0.897436	0.96732	0	0	0	0	1538	5763	153	17	4.40227	4.1599	22	1	15	7.52028	24	71	4.72761	82	snp	GT:AD:AO:DP:GQ:QA:QR:RO	0/0/0/0	35,0	0	35	33	0	1319	35	0/1	2719	19	46	99	748	991	27	0/1	1620	20	36	99	790	591	16	0/0	30,0	0	30	79	0	1172	30	0/0	29,0	0	29	76	0	1100	29	0/0	16,0	0	16	37	0	590	16	0.0653999999999968	0	0	0	0	ambiguous	0	0/0	FALSE	FALSE	FALSE	0.5555555555555556	0.41304347826086957
chr06	15829918	NA	T	C	1128.72	NA	0.5	3.0103	2	0.142857	14	41	1X	198	198	1.41379	5.60547	3.68802	0	1	1	59.6098	60.0637	6	1	7.68095	0.829268	0.968153	0	0	0	0	1596	5815	157	17	5.60547	7.00747	24	1	14	11.961	27	71	6.12228	86	snp	GT:AD:AO:DP:GQ:QA:QR:RO	0/0/0/0	37,0	0	37	33	0	1318	37	0/1	2518	18	43	99	721	951	25	0/1	1623	23	39	99	875	588	16	0/0	30,0	0	30	77	0	1121	30	0/0	32,0	0	32	83	0	1175	32	0/0	17,0	0	17	38	0	662	17	0.453899999999997	0	0	0	0	ambiguous	0	0/0	FALSE	FALSE	FALSE	0.5897435897435898	0.4186046511627907
chr06	15830019	NA	C	T	1054.36	NA	0.460674	4.20583	2	0.142857	14	41	1X	188	188	1.79798	7.30028	3.73412	0	1	1	60	59.9388	6	1	5.37243	0.878049	0.965986	0	0	0	0	1532	5778	147	22	3.48696	3.14325	19	1	17	5.60547	24	70	3.73412	77	snp	GT:AD:AO:DP:GQ:QA:QR:RO	0/0/0/0	32,0	0	32	23	0	1261	32	0/1	3024	24	54	99	908	1197	30	0/1	1817	17	35	99	624	716	18	0/0	27,0	0	27	65	0	1017	27	0/0	24,0	0	24	56	0	949	24	0/0	16,0	0	16	32	0	638	16	0.0611999999999995	0	0	0	0	ambiguous	0	0/0	FALSE	FALSE	FALSE	0.4857142857142857	0.4444444444444444
chr06	15830030	NA	G	A	1006.92	NA	0.422222	7.73928	2	0.142857	14	38	1X	192	192	1.76471	8.7247	5.04077	0	1	1	60	60	6	1	6.62254	0.894737	0.954545	0	0	0	0	1472	6016	154	19	3.0103	3.0667	19	1	19	3.0103	19	79	3.23591	75	snp	GT:AD:AO:DP:GQ:QA:QR:RO	0/0/0/0	30,0	0	30	29	0	1195	30	0/1	3423	23	57	99	896	1336	34	0/1	1815	15	33	99	576	678	18	0/0	30,0	0	30	82	0	1170	30	0/0	25,0	0	25	67	0	1013	25	0/0	17,0	0	17	42	0	624	17	0	0	0	0	0	ambiguous	0	0/0	FALSE	FALSE	FALSE	0.45454545454545453	0.40350877192982454
chr06	15830222	NA	G	A	1168.76	NA	0.483516	3.22506	2	0.142857	14	44	1X	211	211	1.51667	3.79993	4.06353	0	1	1	60	60	6	1	9.86023	0.909091	0.952096	0	0	0	0	1658	6414	167	24	3.79993	3.12733	20	1	22	3.0103	22	73	8.74455	94	snp	GT:AD:AO:DP:GQ:QA:QR:RO	0/0/0/0	46,0	0	46	43	0	1804	46	0/1	2828	28	56	99	1079	1103	28	0/1	1916	16	35	99	579	707	19	0/0	28,0	0	28	70	0	1070	28	0/0	27,0	0	27	67	0	1033	27	0/0	19,0	0	19	43	0	697	19	0	0	0	0	0	ambiguous	0	0/0	FALSE	FALSE	FALSE	0.45714285714285713	0.5
chr06	15830298	NA	G	A	1237.05	NA	0.511111	3.10681	2	0.142857	14	46	1X	221	221	1.37405	3.76559	6.59633	0	1	1	60.2174	60	6	1	7.7952	0.934783	0.942857	0	0	0	0	1734	6840	175	22	3.19912	5.10732	24	1	19	6.03148	27	79	6.59633	96	snp	GT:AD:AO:DP:GQ:QA:QR:RO	0/0/0/0	39,0	0	39	34	0	1542	39	0/1	2928	28	57	99	1051	1140	29	0/1	1518	18	33	99	683	584	15	0/0	33,0	0	33	84	0	1247	33	0/0	32,0	0	32	81	0	1269	32	0/0	27,0	0	27	66	0	1058	27	0.217399999999998	0	0	0	0	ambiguous	0	0/0	FALSE	FALSE	FALSE	0.5454545454545454	0.49122807017543857
chr06	15830360	NA	G	A	1435.72	NA	0.557895	5.77607	2	0.142857	14	53	1X	226	226	1.45038	17.8009	3.3241	0	1	1	60.1887	60	6	1	5.0706	0.943396	0.959538	0	0	0	0	2001	6700	173	26	3.05127	6.63779	27	1	26	3.05127	27	76	8.54567	97	snp	GT:AD:AO:DP:GQ:QA:QR:RO	0/0/0/0	40,0	0	40	22	0	1502	40	0/1	2835	35	63	99	1349	1100	28	0/1	1418	18	32	99	652	547	14	0/0	26,0	0	26	50	0	1010	26	0/0	35,0	0	35	77	0	1375	35	0/0	30,0	0	30	62	0	1166	30	0.188699999999997	0	0	0	0	ambiguous	0	0/0	FALSE	FALSE	FALSE	0.5625	0.5555555555555556
chr06	15830462	NA	T	A	1432.57	NA	0.536082	4.10723	2	0.142857	14	52	1X	207	207	1.76364	5.68288	4.70545	0	1	1	60	59.9806	6	1	3.90986	0.903846	0.967742	0	0	0	0	2012	6190	155	33	11.1951	3.36054	19	1	31	7.18621	21	72	4.70545	83	snp	GT:AD:AO:DP:GQ:QA:QR:RO	0/0/0/0	40,0	0	40	17	0	1628	40	0/1	2836	36	64	99	1399	1123	28	0/1	1716	16	33	99	613	684	17	0/0	19,0	0	19	24	0	763	19	0/0	25,0	0	25	42	0	996	25	0/0	26,0	0	26	45	0	996	26	0.0193999999999974	0	0	0	0	ambiguous	0	0/0	FALSE	FALSE	FALSE	0.48484848484848486	0.5625
chr06	15830643	NA	G	T	1136.6	NA	0.461538	4.17955	2	0.142857	14	42	1X	201	201	1.65455	8.18047	3.02396	0	1	1	60	60	6	1	6.58646	0.904762	0.955975	0	0	0	0	1633	6263	159	15	10.4553	3.35173	27	1	21	3.0103	21	72	6.08314	87	snp	GT:AD:AO:DP:GQ:QA:QR:RO	0/0/0/0	34,0	0	34	29	0	1361	34	0/1	2726	26	53	99	1024	1040	27	0/1	2216	16	38	99	609	877	22	0/0	27,0	0	27	67	0	1082	27	0/0	19,0	0	19	43	0	725	19	0/0	30,0	0	30	76	0	1178	30	0	0	0	0	0	ambiguous	0	0/0	FALSE	FALSE	FALSE	0.42105263157894735	0.49056603773584906
chr06	15831105	NA	A	G	830.7	NA	0.534483	3.60933	2	0.142857	14	31	1X	131	131	1.58904	8.68415	4.40004	0	1	1	59.2581	60	6	1	2.17304	0.935484	0.94	0	0	0	0	1185	3851	100	20	8.68415	7.26639	11	1	13	4.76149	18	43	7.26639	57	snp	GT:AD:AO:DP:GQ:QA:QR:RO	0/0/0/0	21,0	0	21	10	0	795	21	0/1	2022	22	42	99	848	808	20	0/1	79	9	16	99	337	287	7	0/0	21,0	0	21	47	0	795	21	0/0	13,0	0	13	23	0	464	13	0/0	18,0	0	18	38	0	702	18	0.741900000000001	0	0	0	0	ambiguous	0	0/0	FALSE	FALSE	FALSE	0.5625	0.5238095238095238
chr06	15831707	NA	A	G	1072.44	NA	0.536232	3.79707	2	0.142857	14	38	1X	200	200	0.941748	3.23888	6.04497	0	1	1	54.8947	59.3851	6	1	9.53596	0.921053	0.950311	0	0	0	0	1528	6349	161	15	6.66752	4.64228	23	1	13	11.239	25	77	3.67118	84	snp	GT:AD:AO:DP:GQ:QA:QR:RO	0/0/0/0	40,0	0	40	46	0	1564	40	0/1	2019	19	39	99	771	769	20	0/1	1218	18	30	99	716	488	12	0/0	37,0	0	37	99	0	1474	37	0/0	27,1	1	28	41	41	1062	27	0/0	25,0	0	26	71	0	992	25	4.4904	0	0	0	1	ambiguous	0	0/0	FALSE	FALSE	FALSE	0.6	0.48717948717948717
chr06	15831758	NA	G	A	1199.63	NA	0.531646	3.69747	2	0.142857	14	42	1X	195	195	1.36207	4.87156	3.36512	0	1	1	57.1905	59.8039	6	1	5.48903	0.928571	0.986928	0	0	0	0	1665	6063	153	18	4.87156	3.70574	24	1	16	8.18047	26	72	4.1599	81	snp	GT:AD:AO:DP:GQ:QA:QR:RO	0/0/0/0	32,0	0	32	24	0	1285	32	0/1	2019	19	39	99	762	784	20	0/1	1723	23	40	99	903	670	17	0/0	36,0	0	36	92	0	1420	36	0/0	25,0	0	25	59	0	982	25	0/0	23,0	0	23	53	0	922	23	2.6134	0	0	0	0	ambiguous	0	0/0	FALSE	FALSE	FALSE	0.575	0.48717948717948717
chr06	15831767	NA	G	A	1131.03	NA	0.519481	3.26411	2	0.142857	14	40	1X	191	191	1.35088	3.87889	3.71495	0	1	1	58.025	59.6755	6	1	5.83826	0.9	0.986755	0	0	0	0	1573	5941	151	20	3.0103	4.75035	20	1	16	6.48466	24	67	7.1663	84	snp	GT:AD:AO:DP:GQ:QA:QR:RO	0/0/0/0	31,0	0	31	25	0	1237	31	0/1	2017	17	37	99	670	779	20	0/1	1723	23	40	99	903	666	17	0/0	36,0	0	36	95	0	1421	36	0/0	23,0	0	23	56	0	904	23	0/0	24,0	0	24	59	0	934	24	1.6505	0	0	0	0	ambiguous	0	0/0	FALSE	FALSE	FALSE	0.575	0.4594594594594595
chr06	15831929	NA	G	C	1181.88	NA	0.506173	3.03711	2	0.142857	14	41	1X	186	186	1.54286	4.33437	3.74411	0	1	1	60	59.5448	6	1	5.19841	0.902439	0.931034	0	0	0	0	1644	5733	145	17	5.60547	13.9276	24	1	20	3.06326	21	72	3.02528	73	snp	GT:AD:AO:DP:GQ:QA:QR:RO	0/0/0/0	32,0	0	32	23	0	1278	32	0/1	2523	23	48	99	931	985	25	0/1	1518	18	33	99	713	580	15	0/0	30,0	0	30	73	0	1200	30	0/0	20,0	0	20	43	0	768	20	0/0	23,0	0	23	52	0	922	23	0.455199999999998	0	0	0	0	ambiguous	0	0/0	FALSE	FALSE	FALSE	0.5454545454545454	0.4791666666666667
chr06	15832103	NA	A	T	781.86	NA	0.413333	7.90335	2	0.142857	14	32	1X	184	184	1.2439	3.28173	9.92473	0	1	1	59.7188	60	6	1	11.0535	0.9375	0.953947	0	0	0	0	1207	5776	152	14	4.09604	4.4389	18	1	9	16.3106	23	82	5.06748	70	snp	GT:AD:AO:DP:GQ:QA:QR:RO	0/0/0/0	37,0	0	37	49	0	1391	37	0/1	2718	18	45	99	711	1045	27	0/1	1713	13	30	99	459	623	17	0/0	30,0	0	30	93	0	1119	30	0/0	15,0	0	15	48	0	594	15	0/0	26,1	1	27	48	37	1004	26	0.281199999999998	0	1	0	0	ambiguous	0.037037037037037035	0/0	FALSE	FALSE	FALSE	0.43333333333333335	0.4
chr06	15832106	NA	C	A	1164.54	NA	0.569444	6.02623	2	0.142857	14	41	1X	182	182	1.30909	7.30028	7.46105	0	1	1	60	59.9362	6	1	5.34859	0.95122	0.950355	0	0	0	0	1603	5346	141	16	7.30028	4.25774	25	1	23	4.33437	18	67	3.76493	74	snp	GT:AD:AO:DP:GQ:QA:QR:RO	0/0/0/0	37,0	0	37	27	0	1443	37	0/1	1825	25	43	99	969	683	18	0/1	1316	16	29	99	634	469	13	0/0	31,0	0	31	74	0	1122	31	0/0	14,0	0	14	23	0	553	14	0/0	28,0	0	28	65	0	1076	28	0.0638000000000005	0	0	0	0	ambiguous	0	0/0	FALSE	FALSE	FALSE	0.5517241379310345	0.5813953488372093
chr06	15832171	NA	C	T	1136.5	NA	0.477273	3.40511	2	0.142857	14	43	1X	216	216	1.2268	5.48477	3.02285	0	1	1	59.6512	59.8844	6	1	10.7914	0.930233	0.953757	0	0	0	0	1646	6791	173	20	3.46479	6.63779	23	1	21	3.0608	22	97	8.54567	76	snp	GT:AD:AO:DP:GQ:QA:QR:RO	0/0/0/0	48,0	0	48	51	0	1879	48	0/1	2922	22	51	99	837	1162	29	0/1	1720	20	37	99	772	643	17	0/0	30,1	1	31	47	37	1177	30	0/0	19,0	0	19	49	0	748	19	0/0	30,0	0	30	82	0	1182	30	0.233199999999997	0	0	1	0	ambiguous	0	0/0	FALSE	FALSE	FALSE	0.5405405405405406	0.43137254901960786
chr06	15832202	NA	A	G	1427.47	NA	0.505051	3.03223	2	0.142857	14	51	1X	228	228	1.375	4.07475	3.61144	0	1	1	59.7059	59.9266	6	1	8.29755	0.960784	0.949153	0	0	0	0	2020	6867	177	25	3.05288	3.31701	26	1	29	5.09662	22	93	4.00402	84	snp	GT:AD:AO:DP:GQ:QA:QR:RO	0/0/0/0	47,0	0	47	38	0	1823	47	0/1	2929	29	58	99	1181	1149	29	0/1	2021	21	41	99	802	728	20	0/0	32,1	1	33	42	37	1250	32	0/0	19,0	0	19	36	0	758	19	0/0	30,0	0	30	69	0	1159	30	0.220700000000001	0	0	1	0	ambiguous	0	0/0	FALSE	FALSE	FALSE	0.5121951219512195	0.5
chr06	15832211	NA	G	A	1298.16	NA	0.485149	3.2038	2	0.142857	14	49	1X	233	233	1.5303	10.4997	3.05751	0	1	1	60	59.8641	6	1	7.9258	0.979592	0.945652	0	0	0	0	1846	7253	184	26	3.40914	3.05751	23	1	25	3.05462	24	100	6.03148	84	snp	GT:AD:AO:DP:GQ:QA:QR:RO	0/0/0/0	50,0	0	50	46	0	1985	50	0/1	2830	30	58	99	1140	1136	28	0/1	2419	19	43	99	706	907	24	0/0	33,0	0	33	83	0	1300	33	0/0	17,0	0	17	34	0	658	17	0/0	32,0	0	32	80	0	1267	32	0.135899999999999	0	0	0	0	ambiguous	0	0/0	FALSE	FALSE	FALSE	0.4418604651162791	0.5172413793103449
chr06	15832243	NA	A	C	1239.68	NA	0.505747	3.03526	2	0.142857	14	45	1X	222	222	0.85	3.05855	3.31701	0	1	1	59.7778	59.9831	6	1	2.98216	0.955556	0.949153	0	0	0	0	1742	6882	177	26	5.37479	8.42058	19	1	23	3.05855	22	89	3.02257	88	snp	GT:AD:AO:DP:GQ:QA:QR:RO	0/0/0/0	47,0	0	47	48	0	1821	47	0/1	2326	26	49	99	1025	931	23	0/1	2018	18	38	99	695	759	20	0/0	39,0	0	39	99	0	1518	39	0/0	14,1	1	15	13	22	543	14	0/0	34,0	0	34	92	0	1310	34	0.205300000000001	0	0	0	1	ambiguous	0	0/0	FALSE	FALSE	FALSE	0.47368421052631576	0.5306122448979592
chr06	15832507	NA	C	A	1212.01	NA	0.511905	3.1137	2	0.142857	14	43	1X	215	215	1.28244	3.0608	4.82828	0	1	1	59.9535	59.6802	6	1	9.90129	0.906977	0.953488	0	0	0	0	1678	6809	172	20	3.46479	3.46479	23	1	23	3.46479	20	77	7.10075	95	snp	GT:AD:AO:DP:GQ:QA:QR:RO	0/0/0/0	43,0	0	43	43	0	1721	43	0/1	2626	26	52	99	1015	1032	26	0/1	1517	17	32	99	663	574	15	0/0	39,0	0	39	99	0	1557	39	0/0	24,0	0	24	62	0	936	24	0/0	25,0	0	25	65	0	989	25	0.273299999999999	0	0	0	0	ambiguous	0	0/0	FALSE	FALSE	FALSE	0.53125	0.5
chr06	15832524	NA	C	A	975.74	NA	0.423529	7.3277	2	0.142857	14	36	1X	219	219	1.26866	3.25157	3.59173	0	1	1	58.25	59.9399	6	1	11.9706	0.916667	0.95082	0	0	0	0	1415	7236	183	22	6.8707	3.02217	14	1	17	3.25157	19	83	6.43957	100	snp	GT:AD:AO:DP:GQ:QA:QR:RO	0/0/0/0	37,0	0	37	52	0	1475	37	0/1	3023	23	53	99	908	1177	30	0/1	1913	13	32	99	507	757	19	0/0	45,0	0	45	99	0	1786	45	0/0	25,0	0	25	81	0	992	25	0/0	27,0	0	27	87	0	1049	27	1.6899	0	0	0	0	ambiguous	0	0/0	FALSE	FALSE	FALSE	0.40625	0.4339622641509434
chr06	15832526	NA	A	G	1382.77	NA	0.55814	5.53527	2	0.142857	14	48	1X	220	220	1.28358	3.73412	3.46479	0	1	1	59.9583	59.5698	6	1	6.43555	0.895833	0.959302	0	0	0	0	1885	6806	172	25	3.19126	4.82828	23	1	25	3.19126	23	77	7.10075	95	snp	GT:AD:AO:DP:GQ:QA:QR:RO	0/0/0/0	38,0	0	38	28	0	1488	38	0/1	2428	28	52	99	1115	949	24	0/1	1420	20	34	99	770	538	14	0/0	44,0	0	44	99	0	1755	44	0/0	25,0	0	25	56	0	1009	25	0/0	27,0	0	27	62	0	1067	27	0.388500000000001	0	0	0	0	ambiguous	0	0/0	FALSE	FALSE	FALSE	0.5882352941176471	0.5384615384615384
chr06	15832900	NA	G	A	3395.66	NA	0	0	4	0.285714	14	102	1X	225	225	1.65854	6.07591	3.45166	0	1	1	60	60	6	1	3.71976	0.921569	0.99187	0	0	0	0	3897	4883	123	56	5.13919	3.16919	46	1	45	6.07591	57	65	3.87536	58	snp	GT:AD:AO:DP:GQ:QA:QR:RO	0/0/0/0	47,0	0	47	16	0	1889	47	1/1	67	67	67	99	2632	0	0	1/1	35	35	35	99	1265	0	0	0/0	28,0	0	28	42	0	1089	28	0/0	21,0	0	21	21	0	848	21	0/0	27,0	0	27	39	0	1057	27	0	0	0	0	0	unambiguous	0	0/0	FALSE	FALSE	FALSE	1	1
chr06	15833138	NA	T	C	1372.4	NA	0.554217	5.12945	2	0.142857	14	46	1X	234	234	1.09934	3.76559	5.9672	0	1	1	60	60	6	1	12.3785	0.913043	0.952128	0	0	0	0	1854	7464	188	25	3.76559	5.9672	21	1	22	3.19912	24	100	4.67356	88	snp	GT:AD:AO:DP:GQ:QA:QR:RO	0/0/0/0	51,0	0	51	54	0	2020	51	0/1	2025	25	45	99	1013	789	20	0/1	1721	21	38	99	841	649	17	0/0	36,0	0	36	98	0	1438	36	0/0	32,0	0	32	86	0	1287	32	0/0	32,0	0	32	86	0	1281	32	0	0	0	0	0	ambiguous	0	0/0	FALSE	FALSE	FALSE	0.5526315789473685	0.5555555555555556
chr06	15833145	NA	C	T	866.32	NA	0.414634	8.20065	2	0.142857	14	34	1X	239	239	1.04459	4.03217	4.80044	0	1	1	60	60	6	1	18.7233	1	0.941463	0	0	0	0	1276	8148	205	19	4.03217	9.63064	15	1	20	5.30951	14	104	3.10563	101	snp	GT:AD:AO:DP:GQ:QA:QR:RO	0/0/0/0	51,0	0	51	81	0	2014	51	0/1	2619	19	45	99	730	1026	26	0/1	2215	15	37	99	546	872	22	0/0	38,0	0	38	99	0	1523	38	0/0	35,0	0	35	99	0	1406	35	0/0	33,0	0	33	99	0	1307	33	0	0	0	0	0	ambiguous	0	0/0	FALSE	FALSE	FALSE	0.40540540540540543	0.4222222222222222
chr06	15833356	NA	G	A	1307.72	NA	0.460784	4.37279	2	0.142857	14	47	1X	232	232	1.56923	3.0565	3.43515	0	1	1	60	60	6	1	9.32356	0.851064	0.940217	0	0	0	0	1848	7275	184	25	3.42611	9.80795	22	1	22	3.42611	25	95	3.43515	89	snp	GT:AD:AO:DP:GQ:QA:QR:RO	0/0/0/0	43,0	0	43	40	0	1696	43	0/1	3727	27	64	99	1059	1465	37	0/1	1820	20	38	99	789	725	18	0/0	27,0	0	27	68	0	1030	27	0/0	31,0	0	32	80	0	1241	31	0/0	28,0	0	28	71	0	1118	28	0	0	0	0	0	ambiguous	0	0/0	FALSE	FALSE	FALSE	0.5263157894736842	0.421875
chr06	15833779	NA	T	A	1163.67	NA	0.477273	3.40511	2	0.142857	14	42	1X	225	225	1.28467	3.0103	11.6606	0	1	1	60	59.9399	6	1	10.1131	0.97619	0.95082	0	0	0	0	1632	7001	183	21	3.0103	12.9896	21	1	20	3.21711	22	92	3.02217	91	snp	GT:AD:AO:DP:GQ:QA:QR:RO	0/0/0/0	39,0	0	39	44	0	1471	39	0/1	3124	24	55	99	950	1160	31	0/1	1518	18	33	99	682	552	15	0/0	40,0	0	40	99	0	1587	40	0/0	23,0	0	23	64	0	881	23	0/0	35,0	0	35	99	0	1350	35	0.0600999999999985	0	0	0	0	ambiguous	0	0/0	FALSE	FALSE	FALSE	0.5454545454545454	0.43636363636363634
chr06	15834040	NA	G	A	1289.56	NA	0.47	3.79203	2	0.142857	14	47	1X	214	214	1.75439	3.0565	3.0233	0	1	1	59.4255	60	6	1	5.83059	1	0.946108	0	0	0	0	1830	6492	167	24	3.0565	3.12733	23	1	20	5.27418	27	77	5.20778	90	snp	GT:AD:AO:DP:GQ:QA:QR:RO	0/0/0/0	36,0	0	36	25	0	1426	36	0/1	3132	32	63	99	1249	1210	31	0/1	2215	15	37	99	581	858	22	0/0	24,0	0	24	53	0	910	24	0/0	22,0	0	22	47	0	848	22	0/0	32,0	0	32	77	0	1240	32	0.5745	0	0	0	0	ambiguous	0	0/0	FALSE	FALSE	FALSE	0.40540540540540543	0.5079365079365079
chr06	15834060	NA	G	A	1381.81	NA	0.489796	3.09893	2	0.142857	14	48	1X	208	208	1.78182	3.19126	3.06459	0	1	1	59.7083	60	6	1	4.81605	1	0.9375	0	0	0	0	1931	6240	160	24	3.0103	3.22745	24	1	21	4.6389	27	73	5.67035	87	snp	GT:AD:AO:DP:GQ:QA:QR:RO	0/0/0/0	36,0	0	36	21	0	1441	36	0/1	3133	33	64	99	1324	1220	31	0/1	1915	15	34	99	607	747	19	0/0	23,0	0	23	45	0	912	23	0/0	20,0	0	20	36	0	706	20	0/0	31,0	0	31	69	0	1214	31	0.291699999999999	0	0	0	0	ambiguous	0	0/0	FALSE	FALSE	FALSE	0.4411764705882353	0.515625
chr06	15834085	NA	G	T	1036.12	NA	0.43956	5.89764	2	0.142857	14	40	1X	196	196	1.73333	3.22745	3.90116	0	1	1	60	60	6	1	7.42404	0.975	0.923077	0	0	0	0	1505	6117	156	20	3.0103	3.23302	20	1	19	3.22745	21	72	5.01474	84	snp	GT:AD:AO:DP:GQ:QA:QR:RO	0/0/0/0	35,0	0	35	32	0	1419	35	0/1	3023	23	53	99	842	1181	30	0/1	2117	17	38	99	663	822	21	0/0	22,0	0	22	55	0	844	22	0/0	21,0	0	21	52	0	805	21	0/0	27,0	0	27	70	0	1046	27	0	0	0	0	0	ambiguous	0	0/0	FALSE	FALSE	FALSE	0.4473684210526316	0.4339622641509434
chr06	15834132	NA	C	T	1080.27	NA	0.5	3.0103	2	0.142857	14	41	1X	186	186	1.57692	3.06326	3.74411	0	1	1	60	59.8966	6	1	6.63682	0.878049	0.951724	0	0	0	0	1531	5640	145	21	3.06326	6.37983	20	1	19	3.48696	22	74	3.14508	71	snp	GT:AD:AO:DP:GQ:QA:QR:RO	0/0/0/0	37,0	0	37	29	0	1467	37	0/1	2226	26	48	99	1008	877	22	0/1	1915	15	34	99	523	757	19	0/0	20,0	0	20	43	0	783	20	0/0	19,0	0	19	40	0	686	19	0/0	28,0	0	28	67	0	1070	28	0.103400000000001	0	0	0	0	ambiguous	0	0/0	FALSE	FALSE	FALSE	0.4411764705882353	0.5416666666666666
chr06	15834144	NA	G	A	944	NA	0.467532	3.71532	2	0.142857	14	36	1X	179	179	1.5098	9.04217	3.38993	0	1	1	60	59.8951	6	1	8.7778	0.916667	0.951049	0	0	0	0	1359	5506	143	17	3.25157	4.24029	19	1	18	3.0103	18	68	3.75437	75	snp	GT:AD:AO:DP:GQ:QA:QR:RO	0/0/0/0	38,0	0	38	38	0	1505	38	0/1	2122	22	43	99	820	808	21	0/1	2014	14	34	99	539	763	20	0/0	21,0	0	21	54	0	816	21	0/0	17,0	0	17	42	0	594	17	0/0	26,0	0	26	69	0	1020	26	0.104900000000001	0	0	0	0	ambiguous	0	0/0	FALSE	FALSE	FALSE	0.4117647058823529	0.5116279069767442
chr06	15834168	NA	C	A	955.21	NA	0.448718	4.79202	2	0.142857	14	35	1X	174	174	1.625	3.56868	4.01736	0	1	1	60	60	6	1	5.44091	0.971429	0.92029	0	0	0	0	1373	5384	138	20	4.56135	3.57677	15	1	14	6.05036	21	71	3.26206	67	snp	GT:AD:AO:DP:GQ:QA:QR:RO	0/0/0/0	40,0	0	40	41	0	1593	40	0/1	2521	21	46	99	815	986	25	0/1	1814	14	32	99	558	703	18	0/0	18,0	0	19	45	0	698	18	0/0	11,0	0	11	24	0	410	11	0/0	26,0	0	26	69	0	994	26	0	0	0	0	0	ambiguous	0	0/0	FALSE	FALSE	FALSE	0.4375	0.45652173913043476
chr06	15834192	NA	T	C	1104.24	NA	0.506494	3.0385	2	0.142857	14	39	1X	168	168	1.69231	3.06598	3.02713	0	1	1	60	60	6	1	4.32947	0.974359	0.945736	0	0	0	0	1548	4940	129	19	3.06598	3.1618	20	1	15	7.52028	24	63	3.1618	66	snp	GT:AD:AO:DP:GQ:QA:QR:RO	0/0/0/0	31,0	0	31	19	0	1184	31	0/1	2125	25	46	99	997	831	21	0/1	1714	14	31	99	551	640	17	0/0	20,0	0	20	40	0	758	20	0/0	15,0	0	15	25	0	557	15	0/0	25,0	0	25	55	0	970	25	0	0	0	0	0	ambiguous	0	0/0	FALSE	FALSE	FALSE	0.45161290322580644	0.5434782608695652
chr06	15834205	NA	G	T	1009.77	NA	0.5	3.0103	2	0.142857	14	39	1X	171	171	1.67742	3.06598	3.0103	0	1	1	60	60	6	1	4.87819	0.974359	0.954545	0	0	0	0	1445	5114	132	20	3.06598	4.06314	19	1	15	7.52028	24	64	3.27351	68	snp	GT:AD:AO:DP:GQ:QA:QR:RO	0/0/0/0	32,0	0	32	21	0	1253	32	0/1	2324	24	47	99	917	911	23	0/1	1615	15	31	99	528	628	16	0/0	20,0	0	20	41	0	758	20	0/0	15,0	0	15	26	0	575	15	0/0	26,0	0	26	60	0	989	26	0	0	0	0	0	ambiguous	0	0/0	FALSE	FALSE	FALSE	0.4838709677419355	0.5106382978723404
chr06	15834212	NA	G	A	933.05	NA	0.467532	3.71532	2	0.142857	14	36	1X	176	176	1.55556	9.04217	3.07234	0	1	1	60	60	6	1	6.50299	0.972222	0.957143	0	0	0	0	1351	5354	140	20	3.9754	4.56135	16	1	15	5.18177	21	66	4.00297	74	snp	GT:AD:AO:DP:GQ:QA:QR:RO	0/0/0/0	31,0	0	31	28	0	1214	31	0/1	2423	23	47	99	857	949	24	0/1	1713	13	30	99	494	676	17	0/0	22,0	0	22	56	0	829	22	0/0	17,0	0	17	41	0	612	17	0/0	29,0	0	29	77	0	1074	29	0	0	0	0	0	ambiguous	0	0/0	FALSE	FALSE	FALSE	0.43333333333333335	0.48936170212765956
chr06	15834291	NA	G	A	968.82	NA	0.480519	3.26411	2	0.142857	14	37	1X	174	174	1.58763	7.76406	3.40655	0	1	1	60	60	6	1	5.83649	0.891892	0.978102	0	0	0	0	1396	5347	137	16	4.47751	3.15295	21	1	23	7.76406	14	64	4.29416	73	snp	GT:AD:AO:DP:GQ:QA:QR:RO	0/0/0/0	31,0	0	31	25	0	1208	31	0/1	2322	22	45	99	838	895	23	0/1	1715	15	32	99	558	676	17	0/0	21,0	0	21	50	0	792	21	0/0	18,0	0	18	41	0	718	18	0/0	27,0	0	27	68	0	1058	27	0	0	0	0	0	ambiguous	0	0/0	FALSE	FALSE	FALSE	0.46875	0.4888888888888889
chr06	15834461	NA	C	A	872.92	NA	0.455882	4.1599	2	0.142857	14	31	1X	179	179	1.22523	6.44263	3.24505	0	1	1	60	60	6	1	11.2402	0.935484	0.966216	0	0	0	0	1238	5772	148	16	3.08035	5.12308	15	1	17	3.64073	14	88	14.5132	60	snp	GT:AD:AO:DP:GQ:QA:QR:RO	0/0/0/0	38,0	0	38	49	0	1510	38	0/1	2518	18	43	99	721	962	25	0/1	1213	13	25	99	517	470	12	0/0	25,0	0	25	77	0	936	25	0/0	24,0	0	24	74	0	936	24	0/0	24,0	0	24	74	0	958	24	0	0	0	0	0	ambiguous	0	0/0	FALSE	FALSE	FALSE	0.52	0.4186046511627907
chr06	15835045	NA	G	A	1262.53	NA	0.47	3.79203	2	0.142857	14	47	1X	228	228	1.5625	8.60069	4.21667	0	1	1.5	60	60	6	1	9.83856	0.893617	0.944444	0	0	0	0	1799	6960	180	25	3.42611	7.83579	22	1	24	3.0565	23	91	3.05855	89	snp	GT:AD:AO:DP:GQ:QA:QR:RO	0/0/0/0	46,0	0	46	43	0	1712	46	0/1	3131	31	62	99	1182	1241	31	0/1	2116	16	38	99	617	831	21	0/0	25,0	0	25	61	0	968	25	0/0	27,0	0	27	67	0	1009	27	0/0	30,0	0	30	76	0	1199	30	0	0	0	0	0	ambiguous	0	0/0	FALSE	FALSE	FALSE	0.42105263157894735	0.5
chr06	15835060	NA	T	G	1331.94	NA	0.479592	3.36483	2	0.142857	14	47	1X	225	225	1.54331	6.75262	3.79105	0	1	1	60	60	6	1	9.66454	0.87234	0.966292	0	0	0	0	1867	6960	178	24	3.0565	4.767	23	1	24	3.0565	23	84	4.23023	94	snp	GT:AD:AO:DP:GQ:QA:QR:RO	0/0/0/0	46,0	0	46	42	0	1820	46	0/1	3528	28	63	99	1119	1373	35	0/1	1619	19	35	99	748	615	16	0/0	24,0	0	24	57	0	939	24	0/0	26,0	0	26	63	0	972	26	0/0	31,0	0	31	78	0	1241	31	0	0	0	0	0	ambiguous	0	0/0	FALSE	FALSE	FALSE	0.5428571428571428	0.4444444444444444
chr06	15835737	NA	C	T	1193.12	NA	0.505747	3.03526	2	0.142857	14	44	1X	250	250	1.06748	6.16881	3.38978	0	1	1	60	59.7573	6	1	13.6049	0.931818	0.956311	0	0	0	0	1664	8086	206	24	3.79993	3.38978	20	1	24	3.79993	20	122	18.2317	84	snp	GT:AD:AO:DP:GQ:QA:QR:RO	0/0/0/0	47,0	0	47	59	0	1865	47	0/1	2524	24	49	99	899	994	25	0/1	1820	20	38	99	765	693	18	0/0	48,0	0	48	99	0	1854	48	0/0	28,0	0	28	85	0	1113	28	0/0	40,0	0	40	99	0	1567	40	0.242699999999999	0	0	0	0	ambiguous	0	0/0	FALSE	FALSE	FALSE	0.5263157894736842	0.4897959183673469
chr06	15835884	NA	G	A	1552.09	NA	0.514019	3.19295	2	0.142857	14	55	1X	254	254	1.45578	3.04978	12.9813	0	1	1	60	60	6	1	9.13775	0.854545	0.954082	0	0	0	0	2148	7551	196	27	3.04978	4.11819	28	1	26	3.36563	29	92	4.60567	104	snp	GT:AD:AO:DP:GQ:QA:QR:RO	0/0/0/0	50,0	0	50	40	0	1935	50	0/1	2534	34	59	99	1350	957	25	0/1	2721	21	48	99	798	1047	27	0/0	34,0	0	35	80	0	1303	34	0/0	27,0	0	28	58	0	1053	27	0/0	33,0	0	34	77	0	1256	33	0	0	0	0	0	ambiguous	0	0/0	FALSE	FALSE	FALSE	0.4375	0.576271186440678
chr06	15835908	NA	C	A	1449.88	NA	0.5	3.0103	2	0.142857	14	51	1X	240	240	1.47826	3.3935	4.4005	0	1	1	60	59.9153	6	1	8.71212	0.901961	0.957672	0	0	0	0	2014	7215	189	26	3.05288	3.94093	25	1	22	5.09662	29	87	5.59539	102	snp	GT:AD:AO:DP:GQ:QA:QR:RO	0/0/0/0	45,0	0	45	38	0	1672	45	0/1	2531	31	56	99	1228	957	25	0/1	2620	20	46	99	786	1003	26	0/0	33,0	0	33	81	0	1271	33	0/0	25,0	0	25	57	0	950	25	0/0	35,0	0	35	87	0	1362	35	0.084699999999998	0	0	0	0	ambiguous	0	0/0	FALSE	FALSE	FALSE	0.43478260869565216	0.5535714285714286
chr06	15835915	NA	C	T	1504.3	NA	0.486239	3.1896	2	0.142857	14	53	1X	247	247	1.57971	3.05127	3.18939	0	1	1	60	60	6	1	8.33625	0.886792	0.958763	0	0	0	0	2103	7533	194	27	3.05127	8.42779	26	1	21	7.96781	32	93	3.72666	101	snp	GT:AD:AO:DP:GQ:QA:QR:RO	0/0/0/0	45,0	0	45	36	0	1736	45	0/1	2832	32	60	99	1268	1105	28	0/1	2821	21	49	99	835	1056	28	0/0	34,0	0	34	82	0	1324	34	0/0	24,0	0	24	52	0	939	24	0/0	35,0	0	35	85	0	1373	35	0	0	0	0	0	ambiguous	0	0/0	FALSE	FALSE	FALSE	0.42857142857142855	0.5333333333333333
chr06	15835989	NA	G	A	1445.57	NA	0.485981	3.19295	2	0.142857	14	52	1X	226	226	1.79832	4.51363	4.80738	0	1	1	60	59.8793	6	1	7.22559	0.903846	0.942529	0	0	0	0	2035	6913	174	28	3.67845	3.0103	24	1	25	3.17734	27	78	7.05373	96	snp	GT:AD:AO:DP:GQ:QA:QR:RO	0/0/0/0	47,0	0	47	33	0	1871	47	0/1	2826	26	54	99	1022	1075	28	0/1	2726	26	53	99	1013	1072	27	0/0	24,0	0	24	46	0	968	24	0/0	19,0	0	19	31	0	779	19	0/0	29,0	0	29	61	0	1148	29	0.120699999999999	0	0	0	0	ambiguous	0	0/0	FALSE	FALSE	FALSE	0.49056603773584906	0.48148148148148145
chr06	15836066	NA	C	A	1294.43	NA	0.5	3.0103	2	0.142857	14	47	1X	235	235	1.33333	3.0565	5.9672	0	1	1	60	59.5532	6	1	13.9368	0.93617	0.946809	0	0	0	0	1806	7331	188	25	3.42611	7.63045	22	1	26	4.16534	21	90	3.74952	98	snp	GT:AD:AO:DP:GQ:QA:QR:RO	0/0/0/0	61,0	0	61	64	0	2393	61	0/1	2024	24	44	99	912	807	20	0/1	2723	23	50	99	894	1040	27	0/0	29,0	0	29	76	0	1126	29	0/0	24,0	0	24	61	0	925	24	0/0	27,0	0	27	70	0	1040	27	0.446800000000003	0	0	0	0	ambiguous	0	0/0	FALSE	FALSE	FALSE	0.46	0.5454545454545454
chr06	15836240	NA	C	T	1139.15	NA	0.511628	3.1113	2	0.142857	14	44	1X	201	201	1.49565	4.78696	3.13478	0	1	1	60	59.2357	6	1	8.99012	1	0.929936	0	0	0	0	1613	6216	157	21	3.20771	6.12228	23	1	22	3.0103	22	83	4.13061	74	snp	GT:AD:AO:DP:GQ:QA:QR:RO	0/0/0/0	50,0	0	50	44	0	2014	50	0/1	2928	28	57	99	1067	1141	29	0/1	1316	16	29	99	546	507	13	0/0	19,0	0	19	39	0	767	19	0/0	22,0	0	22	48	0	862	22	0/0	24,0	0	24	54	0	925	24	0.764299999999999	0	0	0	0	ambiguous	0	0/0	FALSE	FALSE	FALSE	0.5517241379310345	0.49122807017543857
chr06	15836249	NA	C	T	1031.91	NA	0.419355	8.26386	2	0.142857	14	39	1X	208	208	1.61739	4.40227	3.33152	0	1	1	60	59.2899	6	1	12.7005	0.948718	0.946746	0	0	0	0	1508	6640	169	21	3.51141	3.6399	18	1	24	7.52028	15	82	3.33152	87	snp	GT:AD:AO:DP:GQ:QA:QR:RO	0/0/0/0	48,0	0	48	55	0	1870	48	0/1	3425	25	59	99	974	1357	34	0/1	2014	14	34	99	534	783	20	0/0	22,0	0	22	61	0	863	22	0/0	23,0	0	23	64	0	895	23	0/0	22,0	0	22	61	0	872	22	0.710099999999997	0	0	0	0	ambiguous	0	0/0	FALSE	FALSE	FALSE	0.4117647058823529	0.423728813559322
chr06	15836267	NA	T	A	1413.9	NA	0.552083	5.27225	2	0.142857	14	53	1X	205	205	1.76147	3.37904	6.66752	0	1	1	60	59.0461	6	1	4.90587	0.981132	0.934211	0	0	0	0	1977	5734	152	27	3.05127	17.6392	26	1	26	3.05127	27	80	3.9246	72	snp	GT:AD:AO:DP:GQ:QA:QR:RO	0/0/0/0	46,0	0	46	22	0	1747	46	0/1	2734	34	61	99	1263	1000	27	0/1	1619	19	35	99	714	611	16	0/0	21,0	0	21	27	0	791	21	0/0	23,0	0	23	33	0	885	23	0/0	19,0	0	19	21	0	700	19	0.953899999999997	0	0	0	0	ambiguous	0	0/0	FALSE	FALSE	FALSE	0.5428571428571428	0.5573770491803278
chr06	15836300	NA	G	T	1481.55	NA	0.578947	8.15326	2	0.142857	14	55	1X	197	197	1.86275	3.04978	3.07147	0	1	1	60	59.9507	6	1	0.411588	0.945455	0.93662	0	0	0	0	2061	5586	142	28	3.04978	3.56081	27	1	25	3.99733	30	72	3.07147	70	snp	GT:AD:AO:DP:GQ:QA:QR:RO	0/0/0/0	36,0	0	36	4	0	1455	36	0/1	2333	33	56	99	1203	865	23	0/1	1722	22	39	99	858	663	17	0/0	19,0	0	19	16	0	767	19	0/0	22,0	0	22	25	0	846	22	0/0	25,0	0	25	34	0	990	25	0.0493000000000023	0	0	0	0	ambiguous	0	0/0	FALSE	FALSE	FALSE	0.5641025641025641	0.5892857142857143
chr06	15836452	NA	G	A	1267.8	NA	0.462264	4.3213800000000004	2	0.142857	14	50	1X	220	220	1.5	3.18402	13.0246	0	1	1	59.7	59.6706	6	1	4.00691	0.9	0.941176	0	0	0	0	1870	6704	170	21	5.78978	3.0103	29	1	25	3.0103	25	84	3.06139	86	snp	GT:AD:AO:DP:GQ:QA:QR:RO	0/0/0/0	41,0	0	41	29	0	1591	41	0/1	3433	33	67	99	1223	1342	34	0/1	2316	16	39	99	606	899	23	0/0	27,0	0	27	59	0	1103	27	0/0	20,0	0	20	38	0	802	20	0/0	25,1	1	26	17	41	967	25	0.0294000000000025	0	1	0	0	ambiguous	0.038461538461538464	0/0	FALSE	FALSE	FALSE	0.41025641025641024	0.4925373134328358
chr06	15836504	NA	C	T	1293.96	NA	0.475728	3.53736	2	0.142857	14	49	1X	214	214	1.85586	5.18177	3.02346	0	1	1	60	59.2606	6	1	5.99637	0.857143	0.927273	0	0	0	0	1854	6355	165	29	6.59988	4.60271	20	1	25	3.05462	24	77	4.60271	88	snp	GT:AD:AO:DP:GQ:QA:QR:RO	0/0/0/0	40,0	0	40	26	0	1554	40	0/1	3133	33	64	99	1243	1180	31	0/1	2316	16	39	99	611	847	23	0/0	22,0	0	22	42	0	873	22	0/0	21,0	0	21	39	0	833	21	0/0	28,0	0	28	60	0	1068	28	0.739400000000003	0	0	0	0	ambiguous	0	0/0	FALSE	FALSE	FALSE	0.41025641025641024	0.515625
chr06	15836530	NA	G	A	1246.42	NA	0.432692	7.10269	2	0.142857	14	45	1X	213	213	1.90826	5.37479	4.30284	0	1	1	60	59.8095	6	1	8.45463	0.755556	0.928571	0	0	0	0	1791	6607	168	24	3.44459	3.47562	21	1	21	3.44459	24	76	6.31921	92	snp	GT:AD:AO:DP:GQ:QA:QR:RO	0/0/0/0	42,0	0	42	37	0	1648	42	0/1	3425	25	59	99	991	1338	34	0/1	2520	20	45	99	800	977	25	0/0	23,0	0	23	53	0	886	23	0/0	20,0	0	20	44	0	791	20	0/0	24,0	0	24	56	0	967	24	0.1905	0	0	0	0	ambiguous	0	0/0	FALSE	FALSE	FALSE	0.4444444444444444	0.423728813559322
chr06	15836552	NA	T	C	1370.03	NA	0.516129	3.22044	2	0.142857	14	48	1X	203	203	1.69091	5.9056	8.06773	0	1	1	60	60	6	1	6.10708	0.875	0.929032	0	0	0	0	1911	5961	155	20	5.9056	3.13639	28	1	20	5.9056	28	72	4.70545	83	snp	GT:AD:AO:DP:GQ:QA:QR:RO	0/0/0/0	42,0	0	42	27	0	1658	42	0/1	2430	30	54	99	1200	936	24	0/1	2118	18	39	99	711	783	21	0/0	20,0	0	20	34	0	780	20	0/0	21,0	0	21	37	0	790	21	0/0	27,0	0	27	55	0	1014	27	0	0	0	0	0	ambiguous	0	0/0	FALSE	FALSE	FALSE	0.46153846153846156	0.5555555555555556
chr06	15836671	NA	C	T	1340.84	NA	0.509804	3.09546	2	0.142857	14	52	1X	205	205	1.98058	4.51363	8.13384	0	1	1	60	60	6	1	3.73584	0.846154	0.928105	0	0	0	0	1923	6001	153	28	3.67845	3.13803	24	1	19	11.1951	33	79	3.36512	74	snp	GT:AD:AO:DP:GQ:QA:QR:RO	0/0/0/0	40,0	0	40	16	0	1564	40	0/1	2430	30	54	99	1098	950	24	0/1	2622	22	48	99	825	1022	26	0/0	26,0	0	26	45	0	1028	26	0/0	20,0	0	20	27	0	781	20	0/0	17,0	0	17	18	0	656	17	0	0	0	0	0	ambiguous	0	0/0	FALSE	FALSE	FALSE	0.4583333333333333	0.5555555555555556
chr06	15836862	NA	C	T	1512.23	NA	0.5	3.0103	2	0.142857	14	56	1X	223	223	2.01802	3.16541	4.58364	0	1	1	60	60	6	1	4.19518	0.946429	0.922156	0	0	0	0	2139	6505	167	27	3.16541	3.12733	29	1	30	3.63072	26	86	3.33537	81	snp	GT:AD:AO:DP:GQ:QA:QR:RO	0/0/0/0	43,0	0	43	18	0	1718	43	0/1	3635	35	71	99	1326	1396	36	0/1	2021	21	41	99	813	759	20	0/0	29,0	0	29	52	0	1126	29	0/0	18,0	0	18	19	0	688	18	0/0	21,0	0	21	28	0	818	21	0	0	0	0	0	ambiguous	0	0/0	FALSE	FALSE	FALSE	0.5121951219512195	0.49295774647887325
chr06	15836886	NA	C	T	1358.64	NA	0.462963	4.2971	2	0.142857	14	50	1X	216	216	2	3.18402	7.2486	0	1	1	60	60	6	1	5.9656	0.82	0.951807	0	0	0	0	1945	6509	166	20	7.3532400000000004	3.0103	30	1	22	4.57376	28	83	3.0103	83	snp	GT:AD:AO:DP:GQ:QA:QR:RO	0/0/0/0	41,0	0	41	26	0	1616	41	0/1	3430	30	64	99	1172	1342	34	0/1	2420	20	44	99	773	932	24	0/0	27,0	0	27	56	0	1036	27	0/0	19,0	0	19	32	0	743	19	0/0	21,0	0	21	38	0	840	21	0	0	0	0	0	ambiguous	0	0/0	FALSE	FALSE	FALSE	0.45454545454545453	0.46875
chr06	15837337	NA	A	T	1251.3	NA	0.489583	3.10078	2	0.142857	14	47	1X	213	213	1.64103	3.0565	4.89399	0	1	1	60	60	6	1	7.18199	0.978723	0.945783	0	0	0	0	1773	6468	166	21	4.16534	6.35908	26	1	23	3.0565	24	86	3.48122	80	snp	GT:AD:AO:DP:GQ:QA:QR:RO	0/0/0/0	41,0	0	41	31	0	1625	41	0/1	2225	25	47	99	958	853	22	0/1	2722	22	49	99	815	1024	27	0/0	29,0	0	29	67	0	1171	29	0/0	19,0	0	19	37	0	740	19	0/0	28,0	0	28	64	0	1055	28	0	0	0	0	0	ambiguous	0	0/0	FALSE	FALSE	FALSE	0.4489795918367347	0.5319148936170213
chr06	15837353	NA	A	T	1317.74	NA	0.48	3.35774	2	0.142857	14	48	1X	225	225	1.6	3.73412	3.31701	0	1	1	60	60	6	1	9.17206	0.9375	0.949153	0	0	0	0	1859	6714	177	25	3.19126	3.61144	23	1	21	4.6389	27	92	3.61144	85	snp	GT:AD:AO:DP:GQ:QA:QR:RO	0/0/0/0	46,0	0	46	40	0	1778	46	0/1	2726	26	53	99	983	1022	27	0/1	2522	22	47	99	876	962	25	0/0	32,0	0	32	79	0	1240	32	0/0	21,0	0	21	46	0	726	21	0/0	26,0	0	26	61	0	986	26	0	0	0	0	0	ambiguous	0	0/0	FALSE	FALSE	FALSE	0.46808510638297873	0.49056603773584906
chr06	15837358	NA	A	G	1298.12	NA	0.494737	3.03316	2	0.142857	14	47	1X	220	220	1.52	3.42611	3.3241	0	1	1	60	60	6	1	9.22948	0.93617	0.947977	0	0	0	0	1823	6802	173	26	4.16534	3.02285	21	1	19	6.75262	28	94	5.83447	79	snp	GT:AD:AO:DP:GQ:QA:QR:RO	0/0/0/0	46,0	0	46	40	0	1816	46	0/1	2624	24	50	99	927	1015	26	0/1	2223	23	45	99	896	876	22	0/0	33,0	0	33	82	0	1315	33	0/0	20,0	0	20	43	0	748	20	0/0	26,0	0	26	61	0	1032	26	0	0	0	0	0	ambiguous	0	0/0	FALSE	FALSE	FALSE	0.5111111111111111	0.48
chr06	15837377	NA	T	C	1310.41	NA	0.479167	3.37221	2	0.142857	14	46	1X	218	218	1.57377	3.76559	4.82828	0	1	1	60	60	6	1	9.26025	0.934783	0.953488	0	0	0	0	1836	6675	172	25	3.76559	4.27278	21	1	20	4.70971	26	95	7.10075	77	snp	GT:AD:AO:DP:GQ:QA:QR:RO	0/0/0/0	45,0	0	45	40	0	1783	45	0/1	2726	26	53	99	1030	1020	27	0/1	2320	20	43	99	806	913	23	0/0	33,0	0	33	83	0	1277	33	0/0	21,0	0	21	47	0	783	21	0/0	23,0	0	23	53	0	899	23	0	0	0	0	0	ambiguous	0	0/0	FALSE	FALSE	FALSE	0.46511627906976744	0.49056603773584906
chr06	15837406	NA	T	C	1054.71	NA	0.44186	5.53527	2	0.142857	14	38	1X	185	185	1.73737	3.23888	8.34296	0	1	1	60	60	6	1	8.47335	0.894737	0.965986	0	0	0	0	1509	5520	147	21	3.9246	10.8246	17	1	19	3.0103	19	73	3.02507	74	snp	GT:AD:AO:DP:GQ:QA:QR:RO	0/0/0/0	39,0	0	39	37	0	1477	39	0/1	2321	21	44	99	834	880	23	0/1	2517	17	42	99	675	934	25	0/0	24,0	0	24	61	0	902	24	0/0	16,0	0	16	37	0	561	16	0/0	20,0	0	20	49	0	766	20	0	0	0	0	0	ambiguous	0	0/0	FALSE	FALSE	FALSE	0.40476190476190477	0.4772727272727273
chr06	15837588	NA	G	T	1152.79	NA	0.494253	3.03526	2	0.142857	14	43	1X	194	194	1.62617	5.48477	3.02468	0	1	1	60	60	6	1	4.62186	0.930233	0.980132	0	0	0	0	1638	5843	151	19	4.27278	3.13973	24	1	26	7.10075	17	67	7.1663	84	snp	GT:AD:AO:DP:GQ:QA:QR:RO	0/0/0/0	31,0	0	31	20	0	1230	31	0/1	3023	23	53	99	866	1120	30	0/1	1420	20	34	99	772	538	14	0/0	33,0	0	33	81	0	1281	33	0/0	21,0	0	21	45	0	822	21	0/0	22,0	0	22	48	0	852	22	0	0	0	0	0	ambiguous	0	0/0	FALSE	FALSE	FALSE	0.5882352941176471	0.4339622641509434
chr06	15837735	NA	C	A	864.02	NA	0.428571	6.42261	2	0.142857	14	33	1X	176	176	1.55556	3.60252	3.75437	0	1	1	60	60	6	1	8.55579	1	0.944056	0	0	0	0	1262	5504	143	19	4.65535	3.14697	14	1	19	4.65535	14	70	3.14697	73	snp	GT:AD:AO:DP:GQ:QA:QR:RO	0/0/0/0	33,0	0	33	37	0	1304	33	0/1	2922	22	51	99	815	1124	29	0/1	1511	11	26	99	447	584	15	0/0	19,0	0	19	53	0	730	19	0/0	19,0	0	19	53	0	692	19	0/0	28,0	0	28	80	0	1070	28	0	0	0	0	0	ambiguous	0	0/0	FALSE	FALSE	FALSE	0.4230769230769231	0.43137254901960786
chr06	15837755	NA	G	A	1030.72	NA	0.481013	3.25768	2	0.142857	14	38	1X	181	181	1.54902	5.06748	3.75437	0	1	1	60	60	6	1	7.10382	0.947368	0.944056	0	0	0	0	1462	5546	143	18	3.23888	3.02549	20	1	20	3.23888	18	61	9.70694	82	snp	GT:AD:AO:DP:GQ:QA:QR:RO	0/0/0/0	35,0	0	35	31	0	1400	35	0/1	2721	21	48	99	825	1058	27	0/1	1417	17	31	99	637	534	14	0/0	20,0	0	20	47	0	762	20	0/0	19,0	0	19	44	0	716	19	0/0	28,0	0	28	71	0	1076	28	0	0	0	0	0	ambiguous	0	0/0	FALSE	FALSE	FALSE	0.5483870967741935	0.4375
chr06	15837863	NA	G	A	998.17	NA	0.453488	4.62628	2	0.142857	14	39	1X	195	195	1.57798	3.51141	13.9233	0	1	1	60	59.6923	6	1	8.69255	0.897436	0.897436	0	0	0	0	1448	6065	156	21	3.51141	4.40227	18	1	23	5.73856	16	81	3.51141	75	snp	GT:AD:AO:DP:GQ:QA:QR:RO	0/0/0/0	38,0	0	38	38	0	1518	38	0/1	3124	24	55	99	865	1191	31	0/1	1615	15	31	99	583	630	16	0/0	24,0	0	24	63	0	930	24	0/0	19,0	0	19	47	0	715	19	0/0	28,0	0	28	75	0	1081	28	0.307699999999997	0	0	0	0	ambiguous	0	0/0	FALSE	FALSE	FALSE	0.4838709677419355	0.43636363636363634
chr06	15837879	NA	C	T	1227.65	NA	0.505747	3.03526	2	0.142857	14	44	1X	198	198	1.56757	6.16881	5.77399	0	1	1	60	59.6883	6	1	7.35425	0.840909	0.902597	0	0	0	0	1724	6021	154	18	6.16881	3.91273	26	1	18	6.16881	26	83	5.04077	71	snp	GT:AD:AO:DP:GQ:QA:QR:RO	0/0/0/0	41,0	0	41	32	0	1625	41	0/1	2630	30	56	99	1177	1005	26	0/1	1714	14	31	99	547	652	17	0/0	26,0	0	26	59	0	1038	26	0/0	20,0	0	20	41	0	766	20	0/0	24,0	0	24	53	0	935	24	0.311700000000002	0	0	0	0	ambiguous	0	0/0	FALSE	FALSE	FALSE	0.45161290322580644	0.5357142857142857
chr06	15837922	NA	C	T	959.08	NA	0.432099	6.2541	2	0.142857	14	35	1X	189	189	1.5	3.56868	5.77399	0	1	1	60	60	6	1	8.98966	0.857143	0.909091	0	0	0	0	1379	6044	154	16	3.56868	5.04077	19	1	16	3.56868	19	83	5.04077	71	snp	GT:AD:AO:DP:GQ:QA:QR:RO	0/0/0/0	34,0	0	34	39	0	1354	34	0/1	2822	22	50	99	858	1095	28	0/1	1813	13	31	99	521	711	18	0/0	22,0	0	22	63	0	849	22	0/0	22,0	0	22	63	0	859	22	0/0	30,0	0	30	87	0	1176	30	0	0	0	0	0	ambiguous	0	0/0	FALSE	FALSE	FALSE	0.41935483870967744	0.44
chr06	15837939	NA	G	C	906.08	NA	0.434211	5.8675	2	0.142857	14	33	1X	175	175	1.53535	3.0761	3.0103	0	1	1	60	60	6	1	7.60573	0.909091	0.915493	0	0	0	0	1308	5501	142	18	3.60252	6.00754	15	1	12	8.34028	21	71	3.0103	71	snp	GT:AD:AO:DP:GQ:QA:QR:RO	0/0/0/0	30,0	0	30	33	0	1208	30	0/1	2621	21	47	99	839	972	26	0/1	1712	12	29	99	469	668	17	0/0	19,0	0	19	53	0	744	19	0/0	21,0	0	21	59	0	798	21	0/0	29,0	0	29	83	0	1111	29	0	0	0	0	0	ambiguous	0	0/0	FALSE	FALSE	FALSE	0.41379310344827586	0.44680851063829785
chr06	15838137	NA	T	C	960.23	NA	0.557377	4.7546	2	0.142857	14	34	1X	161	161	1.22	9.39698	3.43776	0	1	1	60	60	6	1	4.74436	0.970588	0.984252	0	0	0	0	1328	4773	127	14	5.30951	3.84811	20	1	18	3.26577	16	63	3.0274	64	snp	GT:AD:AO:DP:GQ:QA:QR:RO	0/0/0/0	26,0	0	26	21	0	950	26	0/1	1923	23	42	99	889	731	19	0/1	811	11	19	99	439	314	8	0/0	19,0	0	19	45	0	736	19	0/0	18,0	0	18	42	0	687	18	0/0	37,0	0	37	99	0	1355	37	0	0	0	0	0	ambiguous	0	0/0	FALSE	FALSE	FALSE	0.5789473684210527	0.5476190476190477
chr06	15838197	NA	G	A	1007.89	NA	0.445783	5.12945	2	0.142857	14	37	1X	194	194	1.4955	3.06899	3.02413	0	1	1	60	59.9936	6	1	7.28904	0.918919	0.961783	0	0	0	0	1446	6063	157	19	3.06899	4.13061	18	1	14	7.76406	23	79	3.02413	78	snp	GT:AD:AO:DP:GQ:QA:QR:RO	0/0/0/0	30,0	0	30	32	0	1154	30	0/1	3024	24	54	99	940	1179	30	0/1	1613	13	29	99	506	629	16	0/0	24,0	0	24	66	0	921	24	0/0	21,0	0	21	57	0	813	21	0/0	36,0	0	36	99	0	1367	36	0.0063999999999993	0	0	0	0	ambiguous	0	0/0	FALSE	FALSE	FALSE	0.4482758620689655	0.4444444444444444
chr06	15838205	NA	G	A	1021.7	NA	0.468354	3.69747	2	0.142857	14	37	1X	194	194	1.37391	3.06899	4.13061	0	1	1	60	60	6	1	7.57672	0.918919	0.961783	0	0	0	0	1449	6166	157	22	5.88603	4.68386	15	1	15	5.88603	22	78	3.02413	79	snp	GT:AD:AO:DP:GQ:QA:QR:RO	0/0/0/0	31,0	0	31	33	0	1202	31	0/1	2623	23	49	99	902	1050	26	0/1	1614	14	30	99	547	610	16	0/0	27,0	0	27	75	0	1068	27	0/0	19,0	0	19	51	0	767	19	0/0	38,0	0	38	99	0	1469	38	0	0	0	0	0	ambiguous	0	0/0	FALSE	FALSE	FALSE	0.4666666666666667	0.46938775510204084
chr06	15838227	NA	T	C	1080.69	NA	0.487179	3.12166	2	0.142857	14	38	1X	188	188	1.41818	3.9246	3.0103	0	1	1	60	60	6	1	6.56218	0.894737	0.96	0	0	0	0	1514	5837	150	20	3.23888	3.93679	18	1	15	6.66752	23	70	4.45795	80	snp	GT:AD:AO:DP:GQ:QA:QR:RO	0/0/0/0	31,0	0	31	29	0	1214	31	0/1	2724	24	51	99	960	1032	27	0/1	1314	14	27	99	554	521	13	0/0	25,0	0	25	65	0	980	25	0/0	22,0	0	22	56	0	875	22	0/0	32,0	0	32	86	0	1215	32	0	0	0	0	0	ambiguous	0	0/0	FALSE	FALSE	FALSE	0.5185185185185185	0.47058823529411764
chr06	15838243	NA	C	T	1069.08	NA	0.5	3.0103	2	0.142857	14	38	1X	189	189	1.34513	3.9246	4.75035	0	1	1	60	60	6	1	6.36151	0.921053	0.953642	0	0	0	0	1493	5859	151	21	3.9246	6.24594	17	1	16	5.06748	22	79	3.71495	72	snp	GT:AD:AO:DP:GQ:QA:QR:RO	0/0/0/0	30,0	0	30	28	0	1187	30	0/1	2224	24	46	99	932	888	22	0/1	1614	14	30	99	561	605	16	0/0	29,0	0	29	77	0	1108	29	0/0	21,0	0	21	53	0	826	21	0/0	33,0	0	33	89	0	1245	33	0	0	0	0	0	ambiguous	0	0/0	FALSE	FALSE	FALSE	0.4666666666666667	0.5217391304347826
chr06	15838360	NA	A	C	1274.95	NA	0.560976	5.65844	2	0.142857	14	46	1X	186	186	1.57692	3.76559	4.00297	0	1	1	60	60	6	1	2.44834	0.934783	0.971429	0	0	0	0	1763	5319	140	23	3.0103	4.56135	23	1	22	3.19912	24	71	3.07234	69	snp	GT:AD:AO:DP:GQ:QA:QR:RO	0/0/0/0	31,0	0	31	11	0	1197	31	0/1	2431	31	55	99	1176	922	24	0/1	1215	15	27	99	587	475	12	0/0	21,0	0	21	35	0	780	21	0/0	26,0	0	26	51	0	973	26	0/0	26,0	0	26	51	0	972	26	0	0	0	0	0	ambiguous	0	0/0	FALSE	FALSE	FALSE	0.5555555555555556	0.5636363636363636
chr06	15838374	NA	C	T	898.8	NA	0.432099	6.2541	2	0.142857	14	35	1X	178	178	1.6701	4.56135	4.8477	0	1	1	60	60	6	1	6.88181	0.914286	0.965035	0	0	0	0	1325	5546	143	20	4.56135	6.42695	15	1	23	10.5174	12	62	8.49213	81	snp	GT:AD:AO:DP:GQ:QA:QR:RO	0/0/0/0	30,0	0	30	30	0	1205	30	0/1	3123	23	54	99	882	1195	31	0/1	1512	12	27	99	443	584	15	0/0	21,0	0	21	56	0	826	21	0/0	23,0	0	23	62	0	908	23	0/0	23,0	0	23	62	0	828	23	0	0	0	0	0	ambiguous	0	0/0	FALSE	FALSE	FALSE	0.4444444444444444	0.42592592592592593
chr06	15838689	NA	C	G	1085.91	NA	0.41	10.0459	2	0.142857	14	41	1X	215	215	1.73913	7.30028	3.20998	0	1	1	60	60	6	1	5.99564	0.853659	0.936782	0	0	0	0	1597	6727	174	23	4.33437	5.45633	18	1	25	7.30028	16	85	3.20998	89	snp	GT:AD:AO:DP:GQ:QA:QR:RO	0/0/0/0	26,0	0	26	26	0	1028	26	0/1	4129	29	70	99	1123	1567	41	0/1	1812	12	30	99	474	705	18	0/0	31,0	0	31	87	0	1195	31	0/0	23,0	0	23	63	0	880	23	0/0	35,0	0	35	99	0	1352	35	0	0	0	0	0	ambiguous	0	0/0	FALSE	FALSE	FALSE	0.4	0.4142857142857143
chr06	15838746	NA	G	A	1388.89	NA	0.490196	3.09546	2	0.142857	14	50	1X	217	217	1.77391	7.3532400000000004	6.76812	0	1	1	60	60	6	1	3.46347	0.88	0.934132	0	0	0	0	1981	6564	167	16	17.0814	3.12733	34	1	32	11.5225	18	83	3.0233	84	snp	GT:AD:AO:DP:GQ:QA:QR:RO	0/0/0/0	32,0	0	32	15	0	1290	32	0/1	3335	35	68	99	1383	1290	33	0/1	1915	15	34	99	598	748	19	0/0	28,0	0	28	59	0	1122	28	0/0	26,0	0	26	53	0	986	26	0/0	29,0	0	29	62	0	1128	29	0	0	0	0	0	ambiguous	0	0/0	FALSE	FALSE	FALSE	0.4411764705882353	0.5147058823529411
chr06	15839116	NA	G	A	1351.18	NA	0.505155	3.03269	2	0.142857	14	49	1X	217	217	1.61667	3.40914	4.87156	0	1	1	59.6735	59.9405	6	1	5.10667	0.795918	0.946429	0	0	0	0	1892	6541	168	24	3.05462	3.47562	25	1	24	3.05462	25	85	3.062	83	snp	GT:AD:AO:DP:GQ:QA:QR:RO	0/0/0/0	36,0	0	36	22	0	1413	36	0/1	2831	31	59	99	1203	1117	28	0/1	2018	18	38	99	689	744	20	0/0	32,0	0	32	74	0	1212	32	0/0	18,0	0	18	31	0	717	18	0/0	34,0	0	34	80	0	1338	34	0.267000000000003	0	0	0	0	ambiguous	0	0/0	FALSE	FALSE	FALSE	0.47368421052631576	0.5254237288135594
chr06	15839133	NA	C	T	1200.85	NA	0.473684	3.58174	2	0.142857	14	45	1X	211	211	1.63793	4.21667	3.2196	0	1	1	60	59.9036	6	1	6.55451	0.911111	0.945783	0	0	0	0	1712	6477	166	24	3.44459	5.57421	21	1	19	5.37479	26	85	3.2196	81	snp	GT:AD:AO:DP:GQ:QA:QR:RO	0/0/0/0	36,0	0	36	28	0	1432	36	0/1	3230	30	62	99	1132	1277	32	0/1	1815	15	33	99	580	716	18	0/0	32,0	0	32	80	0	1208	32	0/0	18,0	0	18	38	0	675	18	0/0	30,0	0	30	74	0	1169	30	0.0964000000000027	0	0	0	0	ambiguous	0	0/0	FALSE	FALSE	FALSE	0.45454545454545453	0.4838709677419355
chr06	15839155	NA	C	T	1266.46	NA	0.479167	3.37221	2	0.142857	14	46	1X	211	211	1.66957	6.03148	4.60271	0	1	1	60	60	6	1	5.77435	0.782609	0.957576	0	0	0	0	1790	6389	165	23	3.0103	3.02346	23	1	22	3.19912	24	85	3.33931	80	snp	GT:AD:AO:DP:GQ:QA:QR:RO	0/0/0/0	35,0	0	35	25	0	1354	35	0/1	3126	26	57	99	1006	1209	31	0/1	1920	20	39	99	784	758	19	0/0	32,0	0	32	78	0	1223	32	0/0	17,0	0	17	33	0	644	17	0/0	31,0	0	31	75	0	1201	31	0	0	0	0	0	ambiguous	0	0/0	FALSE	FALSE	FALSE	0.5128205128205128	0.45614035087719296
chr06	15839192	NA	C	T	1169.26	NA	0.506024	3.03646	2	0.142857	14	42	1X	195	195	1.48214	3.21711	3.70574	0	1	1	59.5476	60	6	1	6.0644	0.833333	0.954248	0	0	0	0	1643	5960	153	28	13.1438	16.6494	14	1	22	3.21711	20	76	3.02449	77	snp	GT:AD:AO:DP:GQ:QA:QR:RO	0/0/0/0	34,0	0	34	26	0	1332	34	0/1	2224	24	46	99	942	871	22	0/1	1918	18	37	99	701	766	19	0/0	32,0	0	32	80	0	1255	32	0/0	16,0	0	16	32	0	588	16	0/0	30,0	0	30	74	0	1148	30	0.452399999999997	0	0	0	0	ambiguous	0	0/0	FALSE	FALSE	FALSE	0.4864864864864865	0.5217391304347826
chr06	15839294	NA	T	C	1088.36	NA	0.470588	3.64897	2	0.142857	14	40	1X	191	191	1.60377	13.6505	8.2017	0	1	1	60	60	6	1	8.4274	0.9	0.960265	0	0	0	0	1567	5847	151	14	10.8276	11.9982	26	1	17	4.96463	23	61	15.1044	90	snp	GT:AD:AO:DP:GQ:QA:QR:RO	0/0/0/0	40,0	0	40	37	0	1539	40	0/1	3223	23	55	99	920	1264	32	0/1	1317	17	30	99	647	506	13	0/0	28,0	0	28	71	0	1051	28	0/0	18,0	0	18	41	0	702	18	0/0	20,0	0	20	47	0	785	20	0	0	0	0	0	ambiguous	0	0/0	FALSE	FALSE	FALSE	0.5666666666666667	0.41818181818181815
chr06	15839344	NA	A	G	1125.23	NA	0.470588	3.64897	2	0.142857	14	40	1X	189	189	1.63462	3.0103	6.28937	0	1	1	59.95	60	6	1	8.25337	0.875	0.973154	0	0	0	0	1591	5809	149	24	6.48466	3.72441	16	1	18	3.87889	22	66	7.22208	83	snp	GT:AD:AO:DP:GQ:QA:QR:RO	0/0/0/0	40,0	0	40	36	0	1597	40	0/1	3324	24	57	99	967	1279	33	0/1	1216	16	28	99	624	462	12	0/0	24,0	0	24	58	0	919	24	0/0	19,0	0	19	43	0	735	19	0/0	21,0	0	21	49	0	817	21	0.0499999999999972	0	0	0	0	ambiguous	0	0/0	FALSE	FALSE	FALSE	0.5714285714285714	0.42105263157894735
chr06	15839358	NA	C	T	1009.1	NA	0.447059	5.07959	2	0.142857	14	38	1X	194	194	1.55963	3.9246	7.52028	0	1	1	60	60	6	1	10.5364	0.921053	0.961538	0	0	0	0	1453	6118	156	20	3.23888	3.23302	18	1	17	3.9246	21	69	7.52028	87	snp	GT:AD:AO:DP:GQ:QA:QR:RO	0/0/0/0	43,0	0	43	46	0	1701	43	0/1	3525	25	60	99	973	1353	35	0/1	1213	13	25	99	480	483	12	0/0	25,0	0	25	67	0	992	25	0/0	19,0	0	19	49	0	726	19	0/0	22,0	0	22	58	0	863	22	0	0	0	0	0	ambiguous	0	0/0	FALSE	FALSE	FALSE	0.52	0.4166666666666667
chr06	15839473	NA	A	C	1326.7	NA	0.489583	3.10078	2	0.142857	14	47	1X	212	212	1.65517	4.16534	4.60271	0	1	1	60	60	6	1	8.53339	0.914894	0.939394	0	0	0	0	1860	6324	165	25	3.42611	3.65516	22	1	27	5.27418	20	93	8.81405	72	snp	GT:AD:AO:DP:GQ:QA:QR:RO	0/0/0/0	46,0	0	46	37	0	1768	46	0/1	3033	33	63	99	1303	1179	30	0/1	1914	14	33	99	557	713	19	0/0	23,0	0	23	49	0	861	23	0/0	23,0	0	23	49	0	861	23	0/0	24,0	0	24	52	0	942	24	0	0	0	0	0	ambiguous	0	0/0	FALSE	FALSE	FALSE	0.42424242424242425	0.5238095238095238
chr06	15839609	NA	A	T	1340.45	NA	0.549451	4.94315	2	0.142857	14	50	1X	218	218	1.43307	4.57376	3.21711	0	1	1	60	59.9702	6	1	9.59389	0.98	0.958333	0	0	0	0	1875	6424	168	33	14.1282	5.54368	17	1	27	3.70517	23	81	3.47562	87	snp	GT:AD:AO:DP:GQ:QA:QR:RO	0/0/0/0	54,0	0	54	43	0	2036	54	0/1	2426	26	50	99	961	875	24	0/1	1724	24	41	99	914	649	17	0/0	22,0	0	22	42	0	840	22	0/0	26,0	0	26	54	0	1033	26	0/0	25,0	0	25	51	0	991	25	0.0298000000000016	0	0	0	0	ambiguous	0	0/0	FALSE	FALSE	FALSE	0.5853658536585366	0.52
chr06	15840235	NA	C	T	1339.07	NA	0.475248	3.54779	2	0.142857	14	48	1X	227	227	1.60317	4.6389	5.06046	0	1	1	60	60	6	1	8.77072	0.958333	0.944134	0	0	0	0	1890	6977	179	29	7.5342	6.5162	19	1	26	3.73412	22	93	3.60473	86	snp	GT:AD:AO:DP:GQ:QA:QR:RO	0/0/0/0	44,0	0	44	38	0	1769	44	0/1	3531	31	66	99	1233	1351	35	0/1	1817	17	35	99	657	712	18	0/0	29,0	0	29	70	0	1107	29	0/0	26,0	0	26	61	0	980	26	0/0	27,0	0	27	64	0	1058	27	0	0	0	0	0	ambiguous	0	0/0	FALSE	FALSE	FALSE	0.4857142857142857	0.4696969696969697
chr06	15840263	NA	C	T	1416.21	NA	0.510417	3.10078	2	0.142857	14	49	1X	225	225	1.48837	3.05462	5.42853	0	1	1	60	60	6	1	9.54263	0.897959	0.971591	0	0	0	0	1970	6998	176	29	6.59988	3.45446	20	1	32	12.9813	17	90	3.20771	86	snp	GT:AD:AO:DP:GQ:QA:QR:RO	0/0/0/0	49,0	0	49	41	0	1969	49	0/1	3132	32	63	99	1295	1241	31	0/1	1617	17	33	99	675	622	16	0/0	28,0	0	28	65	0	1104	28	0/0	24,0	0	24	52	0	958	24	0/0	28,0	0	28	65	0	1104	28	0	0	0	0	0	ambiguous	0	0/0	FALSE	FALSE	FALSE	0.5151515151515151	0.5079365079365079
chr06	15840390	NA	C	T	1294.67	NA	0.46	4.40004	2	0.142857	14	46	1X	225	225	1.6	3.76559	3.11948	0	1	1	60	59.8994	6	1	9.86933	0.956522	0.927374	0	0	0	0	1830	7024	179	22	3.19912	5.06046	24	1	19	6.03148	27	103	11.8539	76	snp	GT:AD:AO:DP:GQ:QA:QR:RO	0/0/0/0	45,0	0	45	43	0	1756	45	0/1	2929	29	58	99	1150	1137	29	0/1	2517	17	42	99	680	985	25	0/0	23,0	0	23	56	0	903	23	0/0	23,0	0	23	56	0	927	23	0/0	34,0	0	34	89	0	1316	34	0.1006	0	0	0	0	ambiguous	0	0/0	FALSE	FALSE	FALSE	0.40476190476190477	0.5
chr06	15840395	NA	A	G	3392.73	NA	0	0	4	0.285714	14	97	1X	223	223	1.53968	4.10723	4.11327	0	1	1	60	59.8571	6	1	4.00083	0.907216	0.960317	0	0	0	0	3872	4873	126	49	3.03269	4.11327	48	1	46	3.56996	51	78	18.5208	48	snp	GT:AD:AO:DP:GQ:QA:QR:RO	0/0/0/0	43,0	0	43	17	0	1618	43	1/1	56	56	56	99	2229	0	0	1/1	41	41	41	99	1643	0	0	0/0	25,0	0	25	39	0	1004	25	0/0	25,0	0	25	39	0	968	25	0/0	33,0	0	33	63	0	1283	33	0.142899999999997	0	0	0	0	unambiguous	0	0/0	FALSE	FALSE	FALSE	1	1
chr06	15840455	NA	C	T	1407.72	NA	0.505155	3.03269	2	0.142857	14	49	1X	241	241	1.34722	12.9813	5.9056	0	1	1	60	59.2708	6	1	12.7808	0.918367	0.947917	0	0	0	0	1956	7601	192	21	5.18177	8.48422	28	1	25	3.05462	24	103	5.22701	89	snp	GT:AD:AO:DP:GQ:QA:QR:RO	0/0/0/0	57,0	0	57	57	0	2258	57	0/1	2826	26	54	99	1013	1086	28	0/1	2023	23	43	99	943	772	20	0/0	33,0	0	33	86	0	1322	33	0/0	23,0	0	23	56	0	926	23	0/0	31,0	0	31	80	0	1237	31	0.729199999999999	0	0	0	0	ambiguous	0	0/0	FALSE	FALSE	FALSE	0.5348837209302325	0.48148148148148145
chr06	15840486	NA	G	A	1356.42	NA	0.481132	3.33807	2	0.142857	14	51	1X	255	255	1.42282	3.05288	3.0103	0	1	1	60	59.3971	6	1	10.2414	0.960784	0.955882	0	0	0	0	1926	8093	204	26	3.05288	9.14152	25	1	18	12.5903	33	106	3.69155	98	snp	GT:AD:AO:DP:GQ:QA:QR:RO	0/0/0/0	65,0	0	65	68	0	2584	65	0/1	2830	30	58	99	1133	1112	28	0/1	2721	21	48	99	793	1078	27	0/0	34,0	0	34	90	0	1359	34	0/0	19,0	0	19	44	0	742	19	0/0	31,0	0	31	81	0	1218	31	0.602899999999998	0	0	0	0	ambiguous	0	0/0	FALSE	FALSE	FALSE	0.4375	0.5172413793103449
chr06	15840594	NA	G	T	1399.66	NA	0.47619	3.52732	2	0.142857	14	50	1X	248	248	1.46853	4.57376	4.107	0	1	1	60	59.2626	6	1	13.5905	0.9	0.969697	0	0	0	0	1968	7686	198	21	5.78978	3.05417	29	1	21	5.78978	29	94	4.107	104	snp	GT:AD:AO:DP:GQ:QA:QR:RO	0/0/0/0	59,0	0	59	60	0	2329	59	0/1	3525	25	60	99	989	1387	35	0/1	2025	25	45	99	979	715	20	0/0	27,0	0	27	68	0	1082	27	0/0	24,0	0	24	59	0	917	24	0/0	33,0	0	33	86	0	1256	33	0.737400000000001	0	0	0	0	ambiguous	0	0/0	FALSE	FALSE	FALSE	0.5555555555555556	0.4166666666666667
chr06	15840723	NA	C	A	1333.64	NA	0.449541	5.42083	2	0.142857	14	49	1X	230	230	1.80165	3.05462	5.70964	0	1	1	60	59.0663	6	1	7.10087	0.877551	0.950276	0	0	0	0	1905	7043	181	26	3.40914	11.7562	23	1	24	3.05462	25	91	3.0223	90	snp	GT:AD:AO:DP:GQ:QA:QR:RO	0/0/0/0	39,0	0	39	31	0	1526	39	0/1	3122	22	53	99	874	1223	31	0/1	2927	27	56	99	1031	1115	29	0/0	23,0	0	23	51	0	878	23	0/0	26,0	0	26	60	0	1016	26	0/0	33,0	0	33	81	0	1285	33	0.933700000000002	0	0	0	0	ambiguous	0	0/0	FALSE	FALSE	FALSE	0.48214285714285715	0.41509433962264153
chr06	15840985	NA	G	A	1481.02	NA	0.525253	3.55865	2	0.142857	14	52	1X	229	229	1.52308	9.02361	5.08363	0	1	1	60	59.904	6	1	5.53643	0.884615	0.954802	0	0	0	0	2062	6980	177	26	3.0103	3.61144	26	1	34	13.7006	18	102	11.9538	75	snp	GT:AD:AO:DP:GQ:QA:QR:RO	0/0/0/0	39,0	0	39	24	0	1528	39	0/1	2231	31	53	99	1218	893	22	0/1	2521	21	46	99	844	962	25	0/0	30,0	0	30	66	0	1187	30	0/0	22,0	0	22	42	0	890	22	0/0	39,0	0	39	93	0	1520	39	0.0959999999999965	0	0	0	0	ambiguous	0	0/0	FALSE	FALSE	FALSE	0.45652173913043476	0.5849056603773585
chr06	15841013	NA	G	C	1344.09	NA	0.466019	4.04333	2	0.142857	14	48	1X	225	225	1.68852	4.6389	7.00778	0	1	1	60	59.9148	6	1	6.20823	0.916667	0.931818	0	0	0	0	1914	6969	176	24	3.0103	3.05965	24	1	33	17.6677	15	86	3.20771	90	snp	GT:AD:AO:DP:GQ:QA:QR:RO	0/0/0/0	36,0	0	37	27	0	1451	36	0/1	3325	25	58	99	1017	1281	33	0/1	2223	23	45	99	897	889	22	0/0	32,0	0	32	78	0	1250	32	0/0	22,0	0	22	48	0	880	22	0/0	31,0	0	31	75	0	1218	31	0.0852000000000004	0	0	0	0	ambiguous	0	0/0	FALSE	FALSE	FALSE	0.5111111111111111	0.43103448275862066
chr06	15841107	NA	C	T	1804.98	NA	0.53913	4.53977	2	0.142857	14	62	1X	249	249	1.71642	5.25182	3.5793	0	1	1	60	59.9733	6	1	1.48884	0.919355	0.941176	0	0	0	0	2481	7353	187	28	4.27115	3.95088	34	1	31	3.0103	31	87	4.97275	100	snp	GT:AD:AO:DP:GQ:QA:QR:RO	0/0/0/0	36,0	0	36	7	0	1433	36	0/1	2836	36	64	99	1445	1116	28	0/1	2526	26	51	99	1036	983	25	0/0	41,0	0	41	86	0	1613	41	0/0	22,0	0	22	29	0	854	22	0/0	35,0	0	35	68	0	1354	35	0.0266999999999982	0	0	0	0	ambiguous	0	0/0	FALSE	FALSE	FALSE	0.5098039215686274	0.5625
chr06	15841162	NA	A	G	1940.35	NA	0.489362	3.1489	2	0.142857	14	69	1X	268	268	2.22047	4.55236	3.2831	0	1	1	60	59.5528	6	1	0.845453	0.884058	0.919598	0	0	0	0	2730	7835	199	33	3.29354	6.16385	36	1	31	4.55236	38	96	3.54498	103	snp	GT:AD:AO:DP:GQ:QA:QR:RO	0/0/0/0	40,0	0	40	5	0	1562	40	0/1	3939	39	78	99	1541	1519	39	0/1	3330	30	63	99	1189	1323	33	0/0	33,0	0	33	55	0	1291	33	0/0	21,0	0	21	19	0	849	21	0/0	33,0	0	33	55	0	1291	33	0.447200000000002	0	0	0	0	ambiguous	0	0/0	FALSE	FALSE	FALSE	0.47619047619047616	0.5
chr06	15841304	NA	G	T	1578.93	NA	0.518868	3.33807	2	0.142857	14	55	1X	232	232	1.68254	3.36563	9.50018	0	1	1	59.9818	60	6	1	8.0599	0.890909	0.954802	0	0	0	0	2186	6961	177	24	4.94488	3.31701	31	1	27	3.04978	28	83	4.49475	94	snp	GT:AD:AO:DP:GQ:QA:QR:RO	0/0/0/0	52,0	0	52	35	0	2060	52	0/1	3638	38	74	99	1505	1460	36	0/1	1517	17	32	99	681	534	15	0/0	24,0	0	24	42	0	940	24	0/0	24,0	0	24	42	0	913	24	0/0	26,0	0	26	48	0	1054	26	0.0182000000000002	0	0	0	0	ambiguous	0	0/0	FALSE	FALSE	FALSE	0.53125	0.5135135135135135
chr06	15841348	NA	G	C	1313.61	NA	0.4375	6.81038	2	0.142857	14	49	1X	243	243	1.70992	5.18177	13.0841	0	1	1	60	60	6	1	12.5472	0.938776	0.948454	0	0	0	0	1896	7673	194	30	8.37251	3.05507	19	1	24	3.05462	25	88	6.63688	106	snp	GT:AD:AO:DP:GQ:QA:QR:RO	0/0/0/0	54,0	0	54	54	0	2136	54	0/1	4132	32	73	99	1274	1636	41	0/1	2217	17	39	99	622	867	22	0/0	28,0	0	28	71	0	1113	28	0/0	23,0	0	23	56	0	890	23	0/0	26,0	0	26	65	0	1031	26	0	0	0	0	0	ambiguous	0	0/0	FALSE	FALSE	FALSE	0.4358974358974359	0.4383561643835616
chr06	15841367	NA	G	A	1644.96	NA	0.537037	4.2971	2	0.142857	14	58	1X	243	243	1.6	5.40641	4.43056	0	1	1	60	60	6	1	7.82728	0.931034	0.967568	0	0	0	0	2283	7356	185	38	15.1406	4.43056	20	1	29	3.0103	29	90	3.30374	95	snp	GT:AD:AO:DP:GQ:QA:QR:RO	0/0/0/0	53,0	0	53	34	0	2131	53	0/1	3337	37	70	99	1471	1317	33	0/1	1721	21	38	99	812	635	17	0/0	30,0	0	30	58	0	1181	30	0/0	23,0	0	23	37	0	939	23	0/0	29,0	0	29	55	0	1153	29	0	0	0	0	0	ambiguous	0	0/0	FALSE	FALSE	FALSE	0.5526315789473685	0.5285714285714286
chr06	15841395	NA	C	A	1196.68	NA	0.447917	5.27225	2	0.142857	14	43	1X	221	221	1.536	3.0608	3.0103	0	1	1	60	60	6	1	11.916	0.930233	0.960674	0	0	0	0	1700	6956	178	20	3.46479	6.13332	23	1	19	4.27278	24	86	3.44947	92	snp	GT:AD:AO:DP:GQ:QA:QR:RO	0/0/0/0	50,0	0	50	54	0	1964	50	0/1	3630	30	66	99	1179	1400	36	0/1	1713	13	30	99	521	655	17	0/0	27,0	0	27	73	0	1081	27	0/0	20,0	0	20	52	0	780	20	0/0	28,0	0	28	76	0	1076	28	0	0	0	0	0	ambiguous	0	0/0	FALSE	FALSE	FALSE	0.43333333333333335	0.45454545454545453
chr06	15841444	NA	C	T	1153.13	NA	0.482759	3.23494	2	0.142857	14	42	1X	208	208	1.43802	3.83753	4.89399	0	1	1	60	60	6	1	9.497	0.97619	0.945783	0	0	0	0	1623	6585	166	21	3.0103	5.57421	21	1	20	3.21711	22	95	10.545	71	snp	GT:AD:AO:DP:GQ:QA:QR:RO	0/0/0/0	42,0	0	42	41	0	1672	42	0/1	3026	26	56	99	1035	1180	30	0/1	1516	16	31	99	588	590	15	0/0	27,0	0	27	70	0	1094	27	0/0	19,0	0	19	46	0	736	19	0/0	33,0	0	33	88	0	1313	33	0	0	0	0	0	ambiguous	0	0/0	FALSE	FALSE	FALSE	0.5161290322580645	0.4642857142857143
chr06	15841470	NA	C	A	1345.01	NA	0.527473	3.60686	2	0.142857	14	48	1X	205	205	1.59649	9.52472	4.68386	0	1	1	59.8542	59.8981	6	1	4.59567	0.875	0.961783	0	0	0	0	1874	6249	157	24	3.0103	4.68386	24	1	26	3.73412	22	80	3.13478	77	snp	GT:AD:AO:DP:GQ:QA:QR:RO	0/0/0/0	40,0	0	40	25	0	1624	40	0/1	2833	33	61	99	1299	1072	28	0/1	1515	15	30	99	575	574	15	0/0	29,0	0	29	62	0	1172	29	0/0	15,0	0	15	20	0	615	15	0/0	30,0	0	30	65	0	1192	30	0.0439000000000007	0	0	0	0	ambiguous	0	0/0	FALSE	FALSE	FALSE	0.5	0.5409836065573771
chr06	15841661	NA	T	C	1426.21	NA	0.531915	3.84193	2	0.142857	14	50	1X	210	210	1.62069	5.78978	16.9077	0	1	1	58.52	60	6	1	4.00512	0.9	0.95625	0	0	0	0	1981	6431	160	29	5.78978	3.06459	21	1	28	4.57376	22	75	4.36747	85	snp	GT:AD:AO:DP:GQ:QA:QR:RO	0/0/0/0	36,0	0	36	17	0	1433	36	0/1	2529	29	54	99	1141	1017	25	0/1	1921	21	40	99	840	758	19	0/0	30,0	0	30	63	0	1204	30	0/0	20,0	0	20	33	0	801	20	0/0	30,0	0	30	63	0	1218	30	1.48	0	0	0	0	ambiguous	0	0/0	FALSE	FALSE	FALSE	0.525	0.5370370370370371
chr06	15841668	NA	G	T	1466.18	NA	0.55102	5.22609	2	0.142857	14	54	1X	210	210	1.75	8.80089	9.74743	0	1	1	58.6296	60	6	1	1.74753	0.907407	0.955128	0	0	0	0	2053	6222	156	28	3.17115	3.23302	26	1	29	3.6537	25	71	5.73856	85	snp	GT:AD:AO:DP:GQ:QA:QR:RO	0/0/0/0	35,0	0	35	8	0	1374	35	0/1	2432	32	56	99	1221	975	24	0/1	2022	22	42	99	832	766	20	0/0	30,0	0	30	55	0	1210	30	0/0	18,0	0	18	19	0	738	18	0/0	29,0	0	29	52	0	1159	29	1.3704	0	0	0	0	ambiguous	0	0/0	FALSE	FALSE	FALSE	0.5238095238095238	0.5714285714285714
chr06	15841741	NA	G	T	1298.61	NA	0.505495	3.03416	2	0.142857	14	46	1X	205	205	1.59649	7.73089	3.02396	0	1	1	60	60	6	1	3.81388	0.869565	0.937107	0	0	0	0	1815	6202	159	25	3.76559	3.6795	21	1	25	3.76559	21	89	7.9405	70	snp	GT:AD:AO:DP:GQ:QA:QR:RO	0/0/0/0	30,0	0	30	17	0	1171	30	0/1	2227	27	49	99	1056	876	22	0/1	2319	19	42	99	759	895	23	0/0	29,0	0	29	66	0	1107	29	0/0	25,0	0	25	54	0	953	25	0/0	30,0	0	30	69	0	1200	30	0	0	0	0	0	ambiguous	0	0/0	FALSE	FALSE	FALSE	0.4523809523809524	0.5510204081632653
chr06	15842091	NA	T	C	1155.98	NA	0.478261	3.38795	2	0.142857	14	44	1X	217	217	1.472	3.79993	3.02285	0	1	1	60	60	6	1	8.14442	0.977273	0.959538	0	0	0	0	1659	6514	173	24	3.79993	6.63779	20	1	14	15.6443	30	87	3.02285	86	snp	GT:AD:AO:DP:GQ:QA:QR:RO	0/0/0/0	38,0	0	38	35	0	1429	38	0/1	2326	26	49	99	1012	864	23	0/1	2518	18	43	99	647	974	25	0/0	39,0	0	39	99	0	1462	39	0/0	17,0	0	17	39	0	649	17	0/0	31,0	0	31	81	0	1136	31	0	0	0	0	0	ambiguous	0	0/0	FALSE	FALSE	FALSE	0.4186046511627907	0.5306122448979592
chr06	15842101	NA	T	C	1173.76	NA	0.478261	3.38795	2	0.142857	14	44	1X	221	221	1.42636	6.16881	3.02257	0	1	1	60	60	6	1	9.35551	1	0.954802	0	0	0	0	1681	6921	177	27	7.94546	3.31701	17	1	15	12.6832	29	90	3.12071	87	snp	GT:AD:AO:DP:GQ:QA:QR:RO	0/0/0/0	41,0	0	41	41	0	1619	41	0/1	2427	27	51	99	1035	934	24	0/1	2417	17	41	99	646	931	24	0/0	39,0	0	39	99	0	1546	39	0/0	18,0	0	18	44	0	672	18	0/0	31,0	0	31	83	0	1219	31	0	0	0	0	0	ambiguous	0	0/0	FALSE	FALSE	FALSE	0.4146341463414634	0.5294117647058824
chr06	15842109	NA	T	C	1144.5	NA	0.451613	4.90158	2	0.142857	14	42	1X	225	225	1.40909	6.31921	6.43957	0	1	1	60	60	6	1	10.6885	0.97619	0.961749	0	0	0	0	1642	7043	183	21	3.0103	3.02217	21	1	14	13.1438	28	90	3.11709	93	snp	GT:AD:AO:DP:GQ:QA:QR:RO	0/0/0/0	41,0	0	41	46	0	1587	41	0/1	2825	25	53	99	989	1082	28	0/1	2317	17	40	99	653	880	23	0/0	38,0	0	38	99	0	1502	38	0/0	22,0	0	22	61	0	802	22	0/0	31,0	0	31	89	0	1190	31	0	0	0	0	0	ambiguous	0	0/0	FALSE	FALSE	FALSE	0.425	0.4716981132075472
chr06	15842602	NA	C	A	1128.15	NA	0.472527	3.60686	2	0.142857	14	43	1X	222	222	1.38931	4.27278	4.47817	0	1	1	60	60	6	1	11.6611	0.906977	0.949721	0	0	0	0	1616	7038	179	28	11.5447	3.02243	15	1	21	3.0608	22	90	3.02243	89	snp	GT:AD:AO:DP:GQ:QA:QR:RO	0/0/0/0	47,0	0	47	51	0	1856	47	0/1	3228	28	60	99	1079	1261	32	0/1	1615	15	31	99	537	620	16	0/0	32,0	0	32	88	0	1250	32	0/0	24,0	0	24	64	0	945	24	0/0	28,0	0	28	76	0	1106	28	0	0	0	0	0	ambiguous	0	0/0	FALSE	FALSE	FALSE	0.4838709677419355	0.4666666666666667
chr06	15842672	NA	C	A	1389.43	NA	0.521277	3.37991	2	0.142857	14	49	1X	239	239	1.29655	6.59988	13.2962	0	1	1	60	60	6	1	9.61006	0.938776	0.921053	0	0	0	0	1918	7430	190	24	3.05462	6.71323	25	1	22	4.11819	27	96	3.05602	94	snp	GT:AD:AO:DP:GQ:QA:QR:RO	0/0/0/0	45,0	0	45	42	0	1747	45	0/1	2831	31	59	99	1206	1100	28	0/1	1718	18	35	99	712	683	17	0/0	39,0	0	39	99	0	1504	39	0/0	25,0	0	25	61	0	982	25	0/0	36,0	0	36	94	0	1414	36	0	0	0	0	0	ambiguous	0	0/0	FALSE	FALSE	FALSE	0.5142857142857142	0.5254237288135594
chr06	15842822	NA	T	C	1112.93	NA	0.449438	4.98658	2	0.142857	14	40	1X	238	238	1.19463	3.87889	3.05417	0	1	1	59.6	60	6	1	16.5445	0.85	0.959596	0	0	0	0	1582	7655	198	25	8.43898	3.71219	15	1	21	3.22745	19	93	4.58955	105	snp	GT:AD:AO:DP:GQ:QA:QR:RO	0/0/0/0	54,0	0	54	72	0	2074	54	0/1	3227	27	59	99	1066	1185	32	0/1	1713	13	30	99	516	638	17	0/0	40,0	0	40	99	0	1565	40	0/0	27,0	0	27	86	0	1081	27	0/0	28,0	0	28	89	0	1112	28	0.399999999999999	0	0	0	0	ambiguous	0	0/0	FALSE	FALSE	FALSE	0.43333333333333335	0.4576271186440678
chr06	15843527	NA	T	C	1345.08	NA	0.494737	3.03316	2	0.142857	14	47	1X	241	241	1.30137	8.60069	8.42779	0	1	1	60	60.0515	6	1	9.33063	0.93617	0.974227	0	0	0	0	1869	7596	194	22	3.42611	4.12962	25	1	25	3.42611	22	92	4.12962	102	snp	GT:AD:AO:DP:GQ:QA:QR:RO	0/0/0/0	40,0	0	40	41	0	1567	40	0/1	2829	29	57	99	1159	1105	28	0/1	2018	18	38	99	710	779	20	0/0	41,0	0	41	99	0	1604	41	0/0	32,0	0	32	87	0	1226	32	0/0	33,0	0	33	90	0	1315	33	0.0514999999999972	0	0	0	0	ambiguous	0	0/0	FALSE	FALSE	FALSE	0.47368421052631576	0.5087719298245614
chr06	15843617	NA	C	T	1401.25	NA	0.462963	4.2971	2	0.142857	14	50	1X	249	249	1.53191	3.70517	5.46548	0	1	1	60	59.9899	6	1	7.39856	0.96	0.974874	0	0	0	0	1981	7815	199	28	4.57376	4.85441	22	1	31	9.26414	19	109	6.9495	90	snp	GT:AD:AO:DP:GQ:QA:QR:RO	0/0/0/0	36,0	0	36	32	0	1411	36	0/1	3332	32	65	99	1284	1295	33	0/1	2518	18	43	99	697	989	25	0/0	41,0	0	41	99	0	1574	41	0/0	27,0	0	27	68	0	1075	27	0/0	37,0	0	37	99	0	1471	37	0.0101000000000013	0	0	0	0	ambiguous	0	0/0	FALSE	FALSE	FALSE	0.4186046511627907	0.49230769230769234
chr06	15843662	NA	T	G	1399.97	NA	0.505051	3.03223	2	0.142857	14	50	1X	240	240	1.40426	5.78978	11.9705	0	1	1	60	59.9421	6	1	6.61546	0.92	0.973684	0	0	0	0	1958	7409	190	31	9.26414	19.5135	19	1	30	7.3532400000000004	20	103	5.93607	87	snp	GT:AD:AO:DP:GQ:QA:QR:RO	0/0/0/0	36,0	0	36	29	0	1370	36	0/1	2628	28	54	99	1122	1044	26	0/1	2322	22	45	99	836	919	23	0/0	43,0	0	43	99	0	1667	43	0/0	29,0	0	29	71	0	1132	29	0/0	33,0	0	33	83	0	1277	33	0.0578999999999965	0	0	0	0	ambiguous	0	0/0	FALSE	FALSE	FALSE	0.4888888888888889	0.5185185185185185
chr06	15843890	NA	C	T	1023.05	NA	0.468354	3.69747	2	0.142857	14	37	1X	228	228	1.0604	7.76406	3.93119	0	1	1	60	60	6	1	14.8503	1	0.968586	0	0	0	0	1443	7397	191	18	3.06899	4.38594	19	1	18	3.06899	19	98	3.29452	93	snp	GT:AD:AO:DP:GQ:QA:QR:RO	0/0/0/0	46,0	0	46	64	0	1794	46	0/1	2525	25	50	99	967	959	25	0/1	1712	12	29	99	476	640	17	0/0	35,0	0	35	99	0	1358	35	0/0	42,0	0	42	99	0	1653	42	0/0	26,0	0	26	85	0	993	26	0	0	0	0	0	ambiguous	0	0/0	FALSE	FALSE	FALSE	0.41379310344827586	0.5
chr06	15843895	NA	G	C	1142.47	NA	0.525	3.44459	2	0.142857	14	42	1X	232	232	1.05263	8.18047	3.0103	0	1	1	60	60	6	1	12.4483	0.952381	0.968421	0	0	0	0	1586	7302	190	20	3.21711	5.25035	22	1	22	3.21711	20	95	3.0103	95	snp	GT:AD:AO:DP:GQ:QA:QR:RO	0/0/0/0	45,0	0	45	54	0	1723	45	0/1	2424	24	48	99	898	950	24	0/1	1418	18	32	99	688	540	14	0/0	36,0	0	36	99	0	1392	36	0/0	43,0	0	43	99	0	1618	43	0/0	28,0	0	28	82	0	1079	28	0	0	0	0	0	ambiguous	0	0/0	FALSE	FALSE	FALSE	0.5625	0.5
chr06	15843931	NA	A	C	985.6	NA	0.473684	3.46745	2	0.142857	14	36	1X	227	227	1.00662	3.9754	5.56832	0	1	1	60	59.9267	6	1	14.9681	1	0.947644	0	0	0	0	1396	7283	191	24	11.6962	6.29593	12	1	18	3.0103	18	96	3.02167	95	snp	GT:AD:AO:DP:GQ:QA:QR:RO	0/0/0/0	45,0	0	45	65	0	1774	45	0/1	2422	22	46	99	876	876	24	0/1	1614	14	30	99	520	598	16	0/0	35,0	0	35	99	0	1363	35	0/0	39,0	0	39	99	0	1425	39	0/0	32,0	0	32	99	0	1247	32	0.0733000000000033	0	0	0	0	ambiguous	0	0/0	FALSE	FALSE	FALSE	0.4666666666666667	0.4782608695652174
chr06	15843975	NA	T	G	1106.48	NA	0.481481	3.25157	2	0.142857	14	39	1X	217	217	1.19118	3.51141	3.79105	0	1	1	60	60	6	1	12.6206	0.923077	0.955056	0	0	0	0	1544	6843	178	17	4.40227	3.44947	22	1	18	3.51141	21	73	15.5024	105	snp	GT:AD:AO:DP:GQ:QA:QR:RO	0/0/0/0	45,0	0	45	55	0	1717	45	0/1	2624	24	50	99	937	1009	26	0/1	1615	15	31	99	607	614	16	0/0	37,0	0	37	99	0	1432	37	0/0	29,0	0	29	86	0	1102	29	0/0	25,0	0	25	74	0	969	25	0	0	0	0	0	ambiguous	0	0/0	FALSE	FALSE	FALSE	0.4838709677419355	0.48
chr06	15844488	NA	G	A	1093.98	NA	0.481928	3.24576	2	0.142857	14	40	1X	207	207	1.33871	3.22745	17.1704	0	1	1	60	60	6	1	10.1073	0.925	0.952096	0	0	0	0	1542	6587	167	22	3.87889	3.12733	18	1	23	4.96463	17	79	4.06353	88	snp	GT:AD:AO:DP:GQ:QA:QR:RO	0/0/0/0	41,0	0	41	44	0	1655	41	0/1	2216	16	38	99	605	867	22	0/1	2124	24	45	99	937	793	21	0/0	35,0	0	35	98	0	1365	35	0/0	22,0	0	22	59	0	885	22	0/0	26,0	0	26	71	0	1022	26	0	0	0	0	0	ambiguous	0	0/0	FALSE	FALSE	FALSE	0.5333333333333333	0.42105263157894735
chr06	15844525	NA	T	A	915.69	NA	0.477612	3.30199	2	0.142857	14	32	1X	180	180	1.18584	3.28173	3.73412	0	1	1	60	60	6	1	9.88466	0.96875	0.938776	0	0	0	0	1281	5472	147	15	3.28173	3.02507	17	1	14	4.09604	18	72	3.14325	75	snp	GT:AD:AO:DP:GQ:QA:QR:RO	0/0/0/0	35,0	0	35	43	0	1341	35	0/1	1916	16	35	99	640	632	19	0/1	1616	16	32	99	641	585	16	0/0	33,0	0	34	99	0	1216	33	0/0	15,0	0	15	44	0	552	15	0/0	29,0	0	29	86	0	1146	29	0	0	0	0	0	ambiguous	0	0/0	FALSE	FALSE	FALSE	0.5	0.45714285714285713
chr06	15844542	NA	A	C	921.52	NA	0.471429	3.50664	2	0.142857	14	33	1X	177	177	1.30841	6.23461	5.18177	0	1	1	60	59.9444	6	1	8.35512	0.878788	0.944444	0	0	0	0	1304	5706	144	18	3.60252	3.55317	15	1	14	4.65535	19	73	3.07062	71	snp	GT:AD:AO:DP:GQ:QA:QR:RO	0/0/0/0	32,0	0	32	36	0	1259	32	0/1	2118	18	39	99	729	825	21	0/1	1615	15	31	99	575	629	16	0/0	31,0	0	31	90	0	1237	31	0/0	18,0	0	18	50	0	729	18	0/0	26,0	0	26	75	0	1027	26	0.0555999999999983	0	0	0	0	ambiguous	0	0/0	FALSE	FALSE	FALSE	0.4838709677419355	0.46153846153846156
chr06	15844578	NA	C	T	1123.23	NA	0.460674	4.20583	2	0.142857	14	42	1X	205	205	1.13542	3.83753	3.49285	0	1	1	60	60	6	1	6.166	0.880952	0.969136	0	0	0	0	1620	6204	162	21	3.0103	8.37196	21	1	24	4.87156	18	81	3.0103	81	snp	GT:AD:AO:DP:GQ:QA:QR:RO	0/0/0/0	40,0	0	40	39	0	1571	40	0/1	3126	26	57	99	1022	1218	31	0/1	1715	15	32	99	576	647	17	0/0	28,0	0	28	73	0	1024	28	0/0	19,1	1	20	27	22	706	19	0/0	27,0	0	28	70	0	1038	27	0	0	0	0	1	ambiguous	0	0/0	FALSE	FALSE	FALSE	0.46875	0.45614035087719296
chr06	15844586	NA	A	T	984.79	NA	0.439024	5.65844	2	0.142857	14	36	1X	201	201	1.37815	3.9754	3.65516	0	1	1	60	59.9515	6	1	11.5551	0.861111	0.969697	0	0	0	0	1423	6283	165	12	11.6962	8.81405	24	1	22	6.8707	14	79	3.65516	86	snp	GT:AD:AO:DP:GQ:QA:QR:RO	0/0/0/0	41,0	0	41	50	0	1579	41	0/1	3222	22	54	99	870	1212	32	0/1	1414	14	28	99	553	525	14	0/0	28,0	0	28	83	0	1083	28	0/0	20,0	0	20	59	0	754	20	0/0	30,0	0	30	89	0	1130	30	0.0484999999999971	0	0	0	0	ambiguous	0	0/0	FALSE	FALSE	FALSE	0.5	0.4074074074074074
chr06	15845014	NA	A	T	1378.23	NA	0.50495	3.0318	2	0.142857	14	51	1X	232	232	1.54198	12.5903	9.35676	0	1	1	60	60	6	1	5.13921	0.921569	0.966851	0	0	0	0	1944	6916	181	28	4.07475	3.11827	23	1	27	3.3935	24	94	3.59816	87	snp	GT:AD:AO:DP:GQ:QA:QR:RO	0/0/0/0	35,0	0	35	22	0	1349	35	0/1	3330	30	63	99	1183	1241	33	0/1	1721	21	38	99	761	644	17	0/0	38,0	0	38	93	0	1469	38	0/0	29,0	0	29	66	0	1120	29	0/0	29,0	0	29	66	0	1093	29	0	0	0	0	0	ambiguous	0	0/0	FALSE	FALSE	FALSE	0.5526315789473685	0.47619047619047616
chr06	15845362	NA	C	G	1650.83	NA	0.530435	3.93554	2	0.142857	14	61	1X	251	251	1.69118	4.7546	3.42174	0	1	1	60	60	6	1	5.31985	0.885246	0.947368	0	0	0	0	2305	7480	190	28	3.90025	5.25035	33	1	30	3.0459	31	102	5.25035	88	snp	GT:AD:AO:DP:GQ:QA:QR:RO	0/0/0/0	47,0	0	47	23	0	1856	47	0/1	3431	31	65	99	1195	1338	34	0/1	2030	30	50	99	1110	786	20	0/0	27,0	0	27	46	0	1042	27	0/0	33,0	0	33	64	0	1291	33	0/0	29,0	0	29	52	0	1167	29	0	0	0	0	0	ambiguous	0	0/0	FALSE	FALSE	FALSE	0.6	0.47692307692307695
chr06	15845510	NA	G	A	1635.13	NA	0.53211	3.98647	2	0.142857	14	58	1X	245	245	1.60294	3.16006	3.95088	0	1	1	60	60	6	1	4.26143	0.931034	0.983957	0	0	0	0	2259	7377	187	27	3.60933	15.6559	31	1	29	3.0103	29	84	7.20229	103	snp	GT:AD:AO:DP:GQ:QA:QR:RO	0/0/0/0	40,0	0	40	19	0	1593	40	0/1	2828	28	56	99	1119	1109	28	0/1	2330	30	53	99	1140	891	23	0/0	34,0	0	34	71	0	1338	34	0/0	31,0	0	31	62	0	1204	31	0/0	31,0	0	31	62	0	1242	31	0	0	0	0	0	ambiguous	0	0/0	FALSE	FALSE	FALSE	0.5660377358490566	0.5
chr06	15845589	NA	T	G	1901.98	NA	0.559322	6.61715	2	0.142857	14	66	1X	253	253	1.74815	4.19474	4.41537	1	1	1	60	60	6	1	0.133016	0.909091	0.967914	0	0	0	0	2606	7387	187	35	3.53672	14.1696	31	1	33	3.0103	33	91	3.3006	96	snp	GT:AD:AO:DP:GQ:QA:QR:RO	0/0/0/0	36,0	0	36	3	0	1422	36	0/1	3039	39	69	99	1529	1182	30	0/1	2227	27	49	99	1077	849	22	0/0	41,0	0	41	99	0	1622	41	0/0	25,0	0	25	73	0	999	25	0/0	33,0	0	33	97	0	1313	33	0	0	0	0	0	ambiguous	0	0/0	FALSE	FALSE	FALSE	0.5510204081632653	0.5652173913043478
chr06	15845701	NA	A	G	1254.44	NA	0.511628	3.1113	2	0.142857	14	44	1X	219	219	1.29323	4.78696	3.61831	0	1	1	60	60	6	1	10.0445	0.863636	0.954286	0	0	0	0	1739	6924	175	22	3.0103	3.12198	22	1	27	7.94546	17	83	4.01538	92	snp	GT:AD:AO:DP:GQ:QA:QR:RO	0/0/0/0	44,0	0	44	44	0	1730	44	0/1	2020	20	40	99	795	790	20	0/1	2224	24	46	99	944	885	22	0/0	41,0	0	41	99	0	1629	41	0/0	22,0	0	22	55	0	840	22	0/0	26,0	0	26	67	0	1050	26	0	0	0	0	0	ambiguous	0	0/0	FALSE	FALSE	FALSE	0.5217391304347826	0.5
chr06	15845713	NA	A	C	1346.08	NA	0.546512	4.62628	2	0.142857	14	47	1X	216	216	1.32308	4.16534	3.6399	0	1	1	60	60	6	1	8.30607	0.87234	0.946746	0	0	0	0	1845	6387	169	21	4.16534	5.90131	26	1	25	3.42611	22	89	4.05106	80	snp	GT:AD:AO:DP:GQ:QA:QR:RO	0/0/0/0	44,0	0	44	36	0	1653	44	0/1	1923	23	42	99	877	736	19	0/1	2024	24	44	99	968	758	20	0/0	38,0	0	38	95	0	1471	38	0/0	25,0	0	25	56	0	890	25	0/0	23,0	0	23	50	0	879	23	0	0	0	0	0	ambiguous	0	0/0	FALSE	FALSE	FALSE	0.5454545454545454	0.5476190476190477
chr06	15846000	NA	C	G	1542.17	NA	0.477876	3.49071	2	0.142857	14	54	1X	233	233	1.88333	5.5839	9.42767	0	1	1	60	60	6	1	4.77028	0.888889	0.932961	0	0	0	0	2173	7013	179	21	8.80089	9.42767	33	1	30	4.45795	24	82	5.7398	97	snp	GT:AD:AO:DP:GQ:QA:QR:RO	0/0/0/0	49,0	0	49	34	0	1917	49	0/1	3834	34	72	99	1357	1498	38	0/1	2120	20	41	99	816	788	21	0/0	37,0	0	37	84	0	1450	37	0/0	16,0	0	16	21	0	643	16	0/0	18,0	0	18	27	0	717	18	0	0	0	0	0	ambiguous	0	0/0	FALSE	FALSE	FALSE	0.4878048780487805	0.4722222222222222
chr06	15846076	NA	C	T	1628.93	NA	0.508772	3.08649	2	0.142857	14	58	1X	238	238	1.83871	3.0103	6.09862	0	1	1	60	60	6	1	5.66613	0.931034	0.961111	0	0	0	0	2273	7036	180	31	3.60933	13.8677	27	1	30	3.16006	28	79	8.84915	101	snp	GT:AD:AO:DP:GQ:QA:QR:RO	0/0/0/0	47,0	0	47	25	0	1842	47	0/1	3443	43	77	99	1695	1334	34	0/1	2215	15	37	99	578	846	22	0/0	31,0	0	31	59	0	1208	31	0/0	21,0	0	21	29	0	817	21	0/0	25,0	0	25	41	0	989	25	0	0	0	0	0	ambiguous	0	0/0	FALSE	FALSE	FALSE	0.40540540540540543	0.5584415584415584
chr06	15846085	NA	A	G	1693.84	NA	0.53211	3.98647	2	0.142857	14	58	1X	237	237	1.70312	4.35811	3.11948	0	1	1	60	60	6	1	5.57912	0.965517	0.96648	0	0	0	0	2331	6939	179	31	3.60933	5.7398	27	1	31	3.60933	27	80	7.38964	99	snp	GT:AD:AO:DP:GQ:QA:QR:RO	0/0/0/0	47,0	0	47	24	0	1824	47	0/1	3144	44	75	99	1774	1218	31	0/1	2014	14	34	99	557	746	20	0/0	32,0	0	32	62	0	1254	32	0/0	23,0	0	23	35	0	881	23	0/0	26,0	0	26	44	0	1016	26	0	0	0	0	0	ambiguous	0	0/0	FALSE	FALSE	FALSE	0.4117647058823529	0.5866666666666667
chr06	15846090	NA	T	C	1673.01	NA	0.517241	3.30981	2	0.142857	14	60	1X	249	249	1.74436	3.15506	3.94093	0	1	1	60	60	6	1	6.50135	0.95	0.968254	0	0	0	0	2329	7300	189	32	3.58936	8.07707	28	1	31	3.15506	29	86	6.3307	103	snp	GT:AD:AO:DP:GQ:QA:QR:RO	0/0/0/0	50,0	0	50	28	0	1961	50	0/1	3545	45	80	99	1745	1321	35	0/1	2115	15	36	99	584	804	21	0/0	31,0	0	31	59	0	1206	31	0/0	26,0	0	26	44	0	986	26	0/0	26,0	0	26	44	0	1022	26	0	0	0	0	0	ambiguous	0	0/0	FALSE	FALSE	FALSE	0.4166666666666667	0.5625
chr06	15846285	NA	T	A	1336.59	NA	0.466019	4.04333	2	0.142857	14	48	1X	212	212	1.88991	3.0103	11.961	0	1	1	60	60	6	1	4.5116	0.958333	0.914634	0	0	0	0	1895	6501	164	21	4.6389	9.41879	27	1	25	3.19126	23	76	4.91696	88	snp	GT:AD:AO:DP:GQ:QA:QR:RO	0/0/0/0	55,0	0	55	46	0	2180	55	0/1	3331	31	64	99	1237	1265	33	0/1	2217	17	39	99	658	875	22	0/0	20,0	0	20	38	0	812	20	0/0	20,0	0	20	38	0	803	20	0/0	14,0	0	14	20	0	566	14	0	0	0	0	0	ambiguous	0	0/0	FALSE	FALSE	FALSE	0.4358974358974359	0.484375
chr06	15846318	NA	C	A	1489.47	NA	0.514019	3.19295	2	0.142857	14	55	1X	211	211	2.05769	7.78754	3.51141	0	1	1	60	60	6	1	3.0567	0.927273	0.942308	0	0	0	0	2107	6101	156	26	3.36563	5.73856	29	1	30	3.99733	25	70	6.57374	86	snp	GT:AD:AO:DP:GQ:QA:QR:RO	0/0/0/0	43,0	0	43	16	0	1681	43	0/1	3232	32	64	99	1231	1237	32	0/1	2023	23	43	99	876	796	20	0/0	23,0	0	23	32	0	903	23	0/0	21,0	0	21	26	0	827	21	0/0	17,0	0	17	14	0	657	17	0	0	0	0	0	ambiguous	0	0/0	FALSE	FALSE	FALSE	0.5348837209302325	0.5
chr06	15846406	NA	T	C	1576.19	NA	0.539216	4.37279	2	0.142857	14	55	1X	222	222	1.7	3.99733	6.76812	0	1	1	60	59.988	6	1	4.70697	0.945455	0.958084	0	0	0	0	2174	6571	167	27	3.04978	3.64744	28	1	27	3.04978	28	93	7.70432	74	snp	GT:AD:AO:DP:GQ:QA:QR:RO	0/0/0/0	47,0	0	47	25	0	1857	47	0/1	2431	31	55	99	1251	968	24	0/1	2324	24	47	99	923	860	23	0/0	27,0	0	27	48	0	1059	27	0/0	28,0	0	28	51	0	1097	28	0/0	18,0	0	18	20	0	730	18	0.0120000000000005	0	0	0	0	ambiguous	0	0/0	FALSE	FALSE	FALSE	0.5106382978723404	0.5636363636363636
chr06	15846526	NA	A	G	1561.14	NA	0.509434	3.09224	2	0.142857	14	54	1X	227	227	1.75207	4.45795	3.12327	0	1	1	60	60	6	1	6.67891	0.907407	0.942197	0	0	0	0	2168	6833	173	30	4.45795	4.027	24	1	30	4.45795	24	79	5.83447	94	snp	GT:AD:AO:DP:GQ:QA:QR:RO	0/0/0/0	47,0	0	47	29	0	1840	47	0/1	3329	29	62	99	1163	1304	33	0/1	1925	25	44	99	1005	731	19	0/0	29,0	0	29	58	0	1164	29	0/0	24,0	0	24	43	0	951	24	0/0	21,0	0	21	34	0	843	21	0	0	0	0	0	ambiguous	0	0/0	FALSE	FALSE	FALSE	0.5681818181818182	0.46774193548387094
chr06	15847277	NA	T	C	1324.13	NA	0.510638	3.1027	2	0.142857	14	48	1X	200	200	1.77358	9.52472	3.06744	0	1	1	60	60	6	1	4.16061	0.8125	0.940789	0	0	0	0	1863	5819	152	23	3.19126	4.4389	25	1	23	3.19126	25	76	3.0103	76	snp	GT:AD:AO:DP:GQ:QA:QR:RO	0/0/0/0	41,0	0	41	24	0	1581	41	0/1	2833	33	61	99	1287	1046	28	0/1	1815	15	33	99	576	685	18	0/0	26,0	0	26	51	0	991	26	0/0	15,0	0	15	18	0	571	15	0/0	24,0	0	24	45	0	945	24	0	0	0	0	0	ambiguous	0	0/0	FALSE	FALSE	FALSE	0.45454545454545453	0.5409836065573771
chr06	15847558	NA	C	T	1151.85	NA	0.518072	3.24576	2	0.142857	14	43	1X	201	201	1.40678	4.27278	3.88988	0	1	1	60	60	6	1	8.10776	0.860465	0.974684	0	0	0	0	1614	6134	158	23	3.46479	7.46319	20	1	22	3.0608	21	79	3.0103	79	snp	GT:AD:AO:DP:GQ:QA:QR:RO	0/0/0/0	41,0	0	41	35	0	1635	41	0/1	2825	25	53	99	931	1109	28	0/1	1218	18	30	99	683	465	12	0/0	37,0	0	37	95	0	1404	37	0/0	18,0	0	18	38	0	690	18	0/0	22,0	0	22	50	0	831	22	0	0	0	0	0	ambiguous	0	0/0	FALSE	FALSE	FALSE	0.6	0.4716981132075472
chr06	15847573	NA	C	A	1174.28	NA	0.512195	3.11623	2	0.142857	14	42	1X	203	203	1.35537	3.21711	4.64228	0	1	1	60	60	6	1	8.48658	1	0.944099	0	0	0	0	1635	6312	161	17	6.31921	14.3532	25	1	23	3.83753	19	76	4.10278	85	snp	GT:AD:AO:DP:GQ:QA:QR:RO	0/0/0/0	40,0	0	40	37	0	1578	40	0/1	2828	28	56	99	1100	1123	28	0/1	1214	14	26	99	535	471	12	0/0	36,0	0	36	95	0	1423	36	0/0	17,0	0	17	38	0	651	17	0/0	28,0	0	28	71	0	1066	28	0	0	0	0	0	ambiguous	0	0/0	FALSE	FALSE	FALSE	0.5384615384615384	0.5
chr06	15847639	NA	T	G	1168.55	NA	0.488095	3.1137	2	0.142857	14	41	1X	183	183	1.69697	7.30028	6.92507	0	1	1	60	60	6	1	4.64969	0.95122	0.964789	0	0	0	0	1642	5577	142	22	3.48696	3.0103	19	1	22	3.48696	19	70	3.07147	72	snp	GT:AD:AO:DP:GQ:QA:QR:RO	0/0/0/0	31,0	0	31	20	0	1237	31	0/1	3126	26	57	99	1040	1213	31	0/1	1215	15	27	99	602	474	12	0/0	27,0	0	27	63	0	1041	27	0/0	16,0	0	16	30	0	619	16	0/0	25,0	0	25	57	0	993	25	0	0	0	0	0	ambiguous	0	0/0	FALSE	FALSE	FALSE	0.5555555555555556	0.45614035087719296
chr06	15847788	NA	T	C	1466.16	NA	0.555556	5.42305	2	0.142857	14	50	1X	200	200	1.63636	3.18402	10.0169	1	1	1	60	60	6	1	0.604862	0.86	0.933333	0	0	0	0	2005	5860	150	29	5.78978	3.06821	21	1	25	3.0103	25	88	12.7964	62	snp	GT:AD:AO:DP:GQ:QA:QR:RO	0/0/0/0	23,0	0	23	2	0	909	23	0/1	2228	28	50	99	1128	853	22	0/1	1822	22	40	99	877	684	18	0/0	29,0	0	29	89	0	1127	29	0/0	29,0	0	29	89	0	1127	29	0/0	29,0	0	29	89	0	1160	29	0	0	0	0	0	ambiguous	0	0/0	FALSE	FALSE	FALSE	0.55	0.56
chr06	15847880	NA	T	C	1334.39	NA	0.51087	3.10471	2	0.142857	14	47	1X	210	210	1.55932	3.42611	7.81951	0	1	1	59.5745	60	6	1	2.31805	0.87234	0.96319	0	0	0	0	1856	6368	163	24	3.0565	5.2617	23	1	27	5.27418	20	88	5.2617	75	snp	GT:AD:AO:DP:GQ:QA:QR:RO	0/0/0/0	25,0	0	25	10	0	985	25	0/1	2925	25	54	99	1008	1152	29	0/1	1622	22	38	99	848	618	16	0/0	33,0	0	33	79	0	1274	33	0/0	27,0	0	27	61	0	1029	27	0/0	33,0	0	33	79	0	1310	33	0.4255	0	0	0	0	ambiguous	0	0/0	FALSE	FALSE	FALSE	0.5789473684210527	0.46296296296296297
chr06	15848072	NA	C	G	1288.4	NA	0.464646	4.08507	2	0.142857	14	46	1X	222	222	1.60976	4.70971	6.16881	0	1	1	60	60	6	1	6.4438	0.869565	0.960227	0	0	0	0	1822	6781	176	26	4.70971	3.20771	20	1	20	4.70971	26	90	3.20771	86	snp	GT:AD:AO:DP:GQ:QA:QR:RO	0/0/0/0	34,0	0	34	28	0	1311	34	0/1	3426	26	60	99	1054	1339	34	0/1	1920	20	39	99	768	735	19	0/0	30,0	0	30	76	0	1171	30	0/0	26,0	0	26	64	0	973	26	0/0	33,0	0	33	85	0	1252	33	0	0	0	0	0	ambiguous	0	0/0	FALSE	FALSE	FALSE	0.5128205128205128	0.43333333333333335
chr06	15848104	NA	G	T	1325.05	NA	0.5	3.0103	2	0.142857	14	49	1X	232	232	1.46269	6.59988	5.01565	0	1	1	60	60	6	1	5.83648	0.857143	0.95082	0	0	0	0	1863	7085	183	23	3.40914	3.59173	26	1	22	4.11819	27	97	4.44608	86	snp	GT:AD:AO:DP:GQ:QA:QR:RO	0/0/0/0	34,0	0	34	25	0	1348	34	0/1	3232	32	64	99	1243	1207	32	0/1	1717	17	34	99	620	635	17	0/0	32,0	0	32	79	0	1250	32	0/0	30,0	0	30	73	0	1141	30	0/0	38,0	0	38	97	0	1504	38	0	0	0	0	0	ambiguous	0	0/0	FALSE	FALSE	FALSE	0.5	0.5
chr06	15848542	NA	T	C	1005.04	NA	0.430233	6.64625	2	0.142857	14	38	1X	202	202	1.24444	14.2105	3.22215	0	1	1	60	60	6	1	7.70111	0.921053	0.97561	0	0	0	0	1504	6378	164	22	5.06748	3.8577	16	1	22	5.06748	16	88	4.91696	76	snp	GT:AD:AO:DP:GQ:QA:QR:RO	0/0/0/0	31,0	0	31	36	0	1236	31	0/1	3123	23	54	99	921	1218	31	0/1	1814	14	32	99	542	675	18	0/0	35,0	0	35	99	0	1348	35	0/0	24,0	0	24	69	0	941	24	0/0	25,1	1	26	33	41	960	25	0	0	1	0	0	ambiguous	0.038461538461538464	0/0	FALSE	FALSE	FALSE	0.4375	0.42592592592592593
chr06	15848619	NA	G	T	1355.64	NA	0.52809	3.62026	2	0.142857	14	47	1X	206	206	1.5213699999999999	3.42611	3.13321	0	1	1	60	60	6	1	4.27146	0.978723	0.943396	0	0	0	0	1878	6176	159	18	8.60069	3.6795	29	1	19	6.75262	28	82	3.35173	77	snp	GT:AD:AO:DP:GQ:QA:QR:RO	0/0/0/0	33,0	0	33	19	0	1281	33	0/1	3334	34	67	99	1345	1275	33	0/1	913	13	22	99	533	356	9	0/0	38,0	0	38	92	0	1471	38	0/0	19,0	0	19	35	0	744	19	0/0	27,0	0	27	59	0	1049	27	0	0	0	0	0	ambiguous	0	0/0	FALSE	FALSE	FALSE	0.5909090909090909	0.5074626865671642
chr06	15848807	NA	G	T	1495.98	NA	0.509804	3.09546	2	0.142857	14	52	1X	217	217	1.77391	7.18621	4.60271	0	1	1	59.9423	60	6	1	1.90315	0.884615	0.939394	0	0	0	0	2083	6540	165	24	3.67845	3.02346	28	1	23	4.51363	29	82	3.02346	83	snp	GT:AD:AO:DP:GQ:QA:QR:RO	0/0/0/0	30,0	0	30	9	0	1180	30	0/1	2929	29	58	99	1171	1168	29	0/1	2123	23	44	99	912	812	21	0/0	22,0	0	22	38	0	885	22	0/0	27,0	0	27	53	0	1050	27	0/0	36,0	0	36	80	0	1445	36	0.057699999999997	0	0	0	0	ambiguous	0	0/0	FALSE	FALSE	FALSE	0.5227272727272727	0.5
chr06	15848846	NA	T	G	1638.59	NA	0.522936	3.50834	2	0.142857	14	57	1X	220	220	1.96396	9.44853	8.88527	1	1	1	59.6491	60	6	1	0.87356	0.894737	0.907975	0	0	0	0	2278	6232	163	29	3.0484	3.1302	28	1	27	3.35316	30	71	8.88527	92	snp	GT:AD:AO:DP:GQ:QA:QR:RO	0/0/0/0	28,0	0	28	2	0	1030	28	0/1	2932	32	61	99	1279	1121	29	0/1	2325	25	48	99	999	863	23	0/0	18,0	0	18	52	0	693	18	0/0	28,0	0	28	82	0	1108	28	0/0	37,0	0	37	99	0	1417	37	0.350900000000003	0	0	0	0	ambiguous	0	0/0	FALSE	FALSE	FALSE	0.5208333333333334	0.5245901639344263
chr06	15849186	NA	G	T	1374.48	NA	0.505263	3.03316	2	0.142857	14	48	1X	216	216	1.57025	3.0103	3.062	0	1	1	60	59.9107	6	1	8.67664	0.916667	0.940476	0	0	0	0	1908	6653	168	22	3.73412	3.47562	26	1	26	3.73412	22	88	3.83753	80	snp	GT:AD:AO:DP:GQ:QA:QR:RO	0/0/0/0	47,0	0	47	38	0	1884	47	0/1	2931	31	60	99	1234	1127	29	0/1	1817	17	35	99	674	716	18	0/0	24,0	0	24	51	0	948	24	0/0	22,0	0	22	45	0	870	22	0/0	28,0	0	28	63	0	1108	28	0.0893000000000015	0	0	0	0	ambiguous	0	0/0	FALSE	FALSE	FALSE	0.4857142857142857	0.5166666666666667
chr06	15849254	NA	A	T	1071.91	NA	0.430108	6.95631	2	0.142857	14	40	1X	225	225	1.40909	3.87889	7.24761	0	1	1	60	59.9622	6	1	12.8242	0.9	0.962162	0	0	0	0	1546	7132	185	22	3.87889	10.3464	18	1	18	3.87889	22	89	3.58545	96	snp	GT:AD:AO:DP:GQ:QA:QR:RO	0/0/0/0	45,0	0	45	56	0	1752	45	0/1	3323	23	56	99	878	1255	33	0/1	2017	17	37	99	668	772	20	0/0	20,0	0	20	60	0	771	20	0/0	26,0	0	26	78	0	1003	26	0/0	41,0	0	41	99	0	1579	41	0.0377999999999972	0	0	0	0	ambiguous	0	0/0	FALSE	FALSE	FALSE	0.4594594594594595	0.4107142857142857
chr06	15849332	NA	A	G	1512.1	NA	0.540816	4.4284	2	0.142857	14	53	1X	241	241	1.37063	3.05127	4.67356	0	1	1	60	59.9628	6	1	10.691	0.90566	0.962766	0	0	0	0	2072	7329	188	26	3.05127	5.27418	27	1	26	3.05127	27	91	3.42611	97	snp	GT:AD:AO:DP:GQ:QA:QR:RO	0/0/0/0	55,0	0	55	46	0	2186	55	0/1	2733	33	60	99	1273	1014	27	0/1	1820	20	38	99	799	698	18	0/0	24,0	0	24	50	0	902	24	0/0	24,0	0	24	50	0	919	24	0/0	40,0	0	40	98	0	1610	40	0.0371999999999986	0	0	0	0	ambiguous	0	0/0	FALSE	FALSE	FALSE	0.5263157894736842	0.55
chr06	15849475	NA	A	T	1385.92	NA	0.494949	3.03223	2	0.142857	14	49	1X	233	233	1.47761	6.59988	10.9881	0	1	1	60	60	6	1	9.08799	0.938776	0.961957	0	0	0	0	1937	7251	184	22	4.11819	3.19912	27	1	20	6.59988	29	101	6.83398	83	snp	GT:AD:AO:DP:GQ:QA:QR:RO	0/0/0/0	45,0	0	45	39	0	1763	45	0/1	3337	37	70	99	1466	1292	33	0/1	1712	12	29	99	471	688	17	0/0	28,0	0	28	68	0	1103	28	0/0	25,0	0	25	59	0	1000	25	0/0	36,0	0	36	92	0	1405	36	0	0	0	0	0	ambiguous	0	0/0	FALSE	FALSE	FALSE	0.41379310344827586	0.5285714285714286
chr06	15849539	NA	C	A	1336.11	NA	0.505155	3.03269	2	0.142857	14	49	1X	248	248	1.28477	3.05462	3.10851	0	1	1	60	60	6	1	11.2562	0.918367	0.954774	0	0	0	0	1865	7845	199	23	3.40914	5.46548	26	1	20	6.59988	29	97	3.2831	102	snp	GT:AD:AO:DP:GQ:QA:QR:RO	0/0/0/0	48,0	0	48	49	0	1894	48	0/1	3429	29	63	99	1090	1351	34	0/1	1420	20	34	99	775	543	14	0/0	37,0	0	37	99	0	1456	37	0/0	30,0	0	30	79	0	1195	30	0/0	36,0	0	36	97	0	1406	36	0	0	0	0	0	ambiguous	0	0/0	FALSE	FALSE	FALSE	0.5882352941176471	0.4603174603174603
chr06	15849560	NA	C	T	1491.58	NA	0.504854	3.03138	2	0.142857	14	52	1X	258	258	1.32903	7.18621	3.17896	0	1	1	60	60	6	1	10.6489	0.942308	0.946602	0	0	0	0	2068	8047	206	25	3.17734	8.11221	27	1	20	9.02361	32	95	5.70883	111	snp	GT:AD:AO:DP:GQ:QA:QR:RO	0/0/0/0	48,0	0	48	46	0	1858	48	0/1	3532	32	67	99	1264	1364	35	0/1	1620	20	36	99	804	593	16	0/0	43,0	0	43	99	0	1703	43	0/0	30,0	0	30	77	0	1200	30	0/0	34,0	0	34	89	0	1329	34	0	0	0	0	0	ambiguous	0	0/0	FALSE	FALSE	FALSE	0.5555555555555556	0.47761194029850745
chr06	15849870	NA	G	T	1184.46	NA	0.505882	3.03585	2	0.142857	14	43	1X	194	194	1.55963	3.46479	11.9982	0	1	1	60	60	6	1	4.90954	0.906977	0.960265	0	0	0	0	1664	5976	151	18	5.48477	4.17513	25	1	25	5.48477	18	82	5.44062	69	snp	GT:AD:AO:DP:GQ:QA:QR:RO	0/0/0/0	32,0	0	32	21	0	1285	32	0/1	2430	30	54	99	1195	952	24	0/1	1813	13	31	99	469	707	18	0/0	24,0	0	24	54	0	966	24	0/0	24,0	0	24	54	0	904	24	0/0	29,0	0	29	69	0	1162	29	0	0	0	0	0	ambiguous	0	0/0	FALSE	FALSE	FALSE	0.41935483870967744	0.5555555555555556
chr06	15849895	NA	G	A	1158.45	NA	0.477273	3.40511	2	0.142857	14	42	1X	195	195	1.64486	10.4553	7.11197	0	1	1	60	60	6	1	6.0644	1	0.947712	0	0	0	0	1647	6009	153	19	3.83753	3.02449	23	1	18	4.87156	24	84	6.20364	69	snp	GT:AD:AO:DP:GQ:QA:QR:RO	0/0/0/0	34,0	0	34	26	0	1344	34	0/1	2922	22	51	99	861	1148	29	0/1	1720	20	37	99	786	629	17	0/0	27,0	0	27	65	0	1056	27	0/0	22,0	0	22	50	0	852	22	0/0	24,0	0	24	56	0	980	24	0	0	0	0	0	ambiguous	0	0/0	FALSE	FALSE	FALSE	0.5405405405405406	0.43137254901960786
chr06	15849917	NA	T	C	1182.6	NA	0.472527	3.60686	2	0.142857	14	43	1X	190	190	1.83838	9.12072	3.14325	0	1	1	60	60	6	1	3.98613	1	0.938776	0	0	0	0	1685	5665	147	21	3.0608	3.73412	22	1	20	3.46479	23	73	3.02507	74	snp	GT:AD:AO:DP:GQ:QA:QR:RO	0/0/0/0	30,0	0	30	17	0	1177	30	0/1	3022	22	52	99	881	1154	30	0/1	1821	21	39	99	804	680	18	0/0	21,0	0	21	43	0	841	21	0/0	24,0	0	24	52	0	901	24	0/0	24,0	0	24	52	0	912	24	0	0	0	0	0	ambiguous	0	0/0	FALSE	FALSE	FALSE	0.5384615384615384	0.4230769230769231
chr06	15850088	NA	C	T	1384.2	NA	0.485714	3.19643	2	0.142857	14	51	1X	225	225	1.75	5.09662	3.45957	0	1	1	60	60	6	1	7.98232	0.823529	0.95977	0	0	0	0	1960	6805	174	27	3.3935	3.0103	24	1	22	5.09662	29	91	3.809	83	snp	GT:AD:AO:DP:GQ:QA:QR:RO	0/0/0/0	47,0	0	47	35	0	1852	47	0/1	3530	30	65	99	1147	1349	35	0/1	1921	21	40	99	813	711	19	0/0	28,0	0	28	60	0	1121	28	0/0	21,0	0	21	39	0	829	21	0/0	24,0	0	24	48	0	943	24	0	0	0	0	0	ambiguous	0	0/0	FALSE	FALSE	FALSE	0.525	0.46153846153846156
chr06	15850108	NA	G	A	1645.14	NA	0.552381	5.51266	2	0.142857	14	58	1X	220	220	1.82609	6.75422	5.63751	0	1	1	60	60	6	1	2.37383	0.965517	0.938272	0	0	0	0	2284	6442	162	30	3.16006	10.7311	28	1	36	10.3484	22	79	3.22477	83	snp	GT:AD:AO:DP:GQ:QA:QR:RO	0/0/0/0	41,0	0	41	11	0	1658	41	0/1	2938	38	67	99	1514	1154	29	0/1	1820	20	38	99	770	734	18	0/0	29,0	0	29	47	0	1145	29	0/0	21,0	0	21	23	0	821	21	0/0	24,0	0	24	32	0	930	24	0	0	0	0	0	ambiguous	0	0/0	FALSE	FALSE	FALSE	0.5263157894736842	0.5671641791044776
chr06	15850139	NA	A	T	1562.63	NA	0.57732000000000006	8.04722	2	0.142857	14	56	1X	206	206	1.77982	3.63072	3.0103	0	1	1	60	60.0667	6	1	1.85294	0.910714	0.953333	0	0	0	0	2163	5914	150	34	8.59409	8.80089	22	1	30	3.63072	26	66	7.70068	84	snp	GT:AD:AO:DP:GQ:QA:QR:RO	0/0/0/0	40,0	0	40	9	0	1575	40	0/1	2331	31	54	99	1211	895	23	0/1	1825	25	43	99	952	702	18	0/0	25,0	0	25	34	0	999	25	0/0	22,0	0	22	25	0	854	22	0/0	22,0	0	22	25	0	889	22	0.0666999999999973	0	0	0	0	ambiguous	0	0/0	FALSE	FALSE	FALSE	0.5813953488372093	0.5740740740740741
chr06	15850238	NA	C	T	1166.4	NA	0.444444	5.66432	2	0.142857	14	44	1X	205	205	1.86792	6.16881	3.13169	0	1	1	60	60	6	1	7.10028	0.909091	0.962733	0	0	0	0	1687	6398	161	22	3.0103	4.64228	22	1	20	3.79993	24	80	3.02379	81	snp	GT:AD:AO:DP:GQ:QA:QR:RO	0/0/0/0	38,0	0	38	31	0	1496	38	0/1	3323	23	56	99	884	1327	33	0/1	2221	21	43	99	803	876	22	0/0	21,0	0	21	47	0	857	21	0/0	22,0	0	22	50	0	858	22	0/0	25,0	0	25	59	0	984	25	0	0	0	0	0	ambiguous	0	0/0	FALSE	FALSE	FALSE	0.4883720930232558	0.4107142857142857
chr06	15850267	NA	T	A	1559.84	NA	0.528302	3.74778	2	0.142857	14	56	1X	198	198	2.30435	3.16541	3.25497	1	1	1	60	59.9366	6	1	0.856923	0.910714	0.93662	0	0	0	0	2189	5369	142	26	3.63072	3.0103	30	1	33	6.88793	23	74	3.56081	68	snp	GT:AD:AO:DP:GQ:QA:QR:RO	0/0/0/0	33,0	0	33	2	0	1272	33	0/1	2631	31	57	99	1217	976	26	0/1	2425	25	49	99	972	895	24	0/0	15,0	0	15	36	0	584	15	0/0	19,0	0	19	48	0	705	19	0/0	25,0	0	25	66	0	937	25	0.0634000000000015	0	0	0	0	ambiguous	0	0/0	FALSE	FALSE	FALSE	0.5102040816326531	0.543859649122807
chr06	15850301	NA	G	A	1511.84	NA	0.482143	3.32051	2	0.142857	14	54	1X	224	224	2	3.17115	3.21467	0	1	1	60	59.9647	6	1	2.67801	0.851852	0.952941	0	0	0	0	2132	6567	170	24	4.45795	3.06139	30	1	26	3.17115	28	87	3.21467	83	snp	GT:AD:AO:DP:GQ:QA:QR:RO	0/0/0/0	34,0	0	34	12	0	1319	34	0/1	3431	31	65	99	1248	1316	34	0/1	2423	23	47	99	884	931	24	0/0	23,0	0	23	39	0	884	23	0/0	24,0	0	24	42	0	941	24	0/0	31,0	0	31	63	0	1176	31	0.0352999999999994	0	0	0	0	ambiguous	0	0/0	FALSE	FALSE	FALSE	0.48936170212765956	0.47692307692307695
chr06	15850306	NA	C	A	1543.71	NA	0.482759	3.30981	2	0.142857	14	56	1X	228	228	2.07143	3.63072	3.0103	0	1	1	60	59.9651	6	1	2.32878	0.857143	0.953488	0	0	0	0	2185	6632	172	26	3.63072	3.0103	30	1	26	3.63072	30	88	3.2123	84	snp	GT:AD:AO:DP:GQ:QA:QR:RO	0/0/0/0	35,0	0	35	11	0	1319	35	0/1	3632	32	68	99	1275	1371	36	0/1	2424	24	48	99	910	928	24	0/0	23,0	0	23	36	0	904	23	0/0	23,0	0	23	36	0	896	23	0/0	31,0	0	31	60	0	1214	31	0.0349000000000004	0	0	0	0	ambiguous	0	0/0	FALSE	FALSE	FALSE	0.5	0.47058823529411764
chr06	15850315	NA	C	T	1587.69	NA	0.523364	3.51765	2	0.142857	14	56	1X	220	220	1.89381	3.0103	3.06326	0	1	1	60	60	6	1	1.92037	0.892857	0.945122	0	0	0	0	2207	6507	164	29	3.16541	3.22215	27	1	27	3.16541	29	81	3.06326	83	snp	GT:AD:AO:DP:GQ:QA:QR:RO	0/0/0/0	36,0	0	36	9	0	1422	36	0/1	2933	33	62	99	1300	1155	29	0/1	2223	23	45	99	907	886	22	0/0	23,0	0	23	33	0	896	23	0/0	23,0	0	23	33	0	906	23	0/0	31,0	0	31	57	0	1242	31	0	0	0	0	0	ambiguous	0	0/0	FALSE	FALSE	FALSE	0.5111111111111111	0.532258064516129
chr06	15850538	NA	A	C	1563.25	NA	0.471074	3.88966	2	0.142857	14	57	1X	239	239	2.05085	6.09608	3.43982	0	1	1	60	60	6	1	2.79343	0.912281	0.950549	0	0	0	0	2222	7073	182	28	3.0484	4.72839	29	1	29	3.0484	28	93	3.2012	89	snp	GT:AD:AO:DP:GQ:QA:QR:RO	0/0/0/0	35,0	0	35	12	0	1374	35	0/1	4534	34	79	99	1338	1706	45	0/1	1923	23	42	99	884	750	19	0/0	27,0	0	27	50	0	1047	27	0/0	19,0	0	19	26	0	757	19	0/0	37,0	0	37	80	0	1439	37	0	0	0	0	0	ambiguous	0	0/0	FALSE	FALSE	FALSE	0.5476190476190477	0.43037974683544306
chr06	15850547	NA	G	C	1691.84	NA	0.495935	3.02795	2	0.142857	14	61	1X	239	239	2.12069	3.0459	4.767	0	1	1	60	60	6	1	1.11121	0.901639	0.960674	0	0	0	0	2382	6863	178	32	3.33068	6.13332	29	1	33	3.90025	28	84	4.23023	94	snp	GT:AD:AO:DP:GQ:QA:QR:RO	0/0/0/0	36,0	0	36	6	0	1434	36	0/1	4137	37	78	99	1456	1560	41	0/1	2124	24	45	99	926	809	21	0/0	24,0	0	24	33	0	935	24	0/0	19,0	0	19	18	0	724	19	0/0	37,0	0	37	73	0	1401	37	0	0	0	0	0	ambiguous	0	0/0	FALSE	FALSE	FALSE	0.5333333333333333	0.47435897435897434
chr06	15850576	NA	T	A	1666.58	NA	0.527273	3.72096	2	0.142857	14	58	1X	237	237	1.73228	3.16006	3.44947	0	1	1	60	60	6	1	1.17687	0.896552	0.97191	0	0	0	0	2305	6861	178	34	6.75422	5.40136	24	1	30	3.16006	28	82	5.40136	96	snp	GT:AD:AO:DP:GQ:QA:QR:RO	0/0/0/0	32,0	0	32	6	0	1258	32	0/1	3435	35	69	99	1407	1288	34	0/1	1823	23	41	99	898	648	18	0/0	31,0	0	31	60	0	1183	31	0/0	21,0	0	22	30	0	829	21	0/0	42,0	0	42	93	0	1655	42	0	0	0	0	0	ambiguous	0	0/0	FALSE	FALSE	FALSE	0.5609756097560976	0.5072463768115942
chr06	15850586	NA	T	C	1455.87	NA	0.5	3.0103	2	0.142857	14	52	1X	228	228	1.67742	16.5402	3.79993	0	1	1	60	60	6	1	1.99723	0.923077	0.977273	0	0	0	0	2049	6996	176	26	3.0103	3.79993	26	1	29	4.51363	23	86	3.20771	90	snp	GT:AD:AO:DP:GQ:QA:QR:RO	0/0/0/0	27,0	0	27	9	0	1089	27	0/1	3635	35	71	99	1397	1440	36	0/1	1617	17	33	99	652	620	16	0/0	34,0	0	34	78	0	1329	34	0/0	23,0	0	23	45	0	912	23	0/0	40,0	0	40	96	0	1606	40	0	0	0	0	0	ambiguous	0	0/0	FALSE	FALSE	FALSE	0.5151515151515151	0.49295774647887325
chr06	15850762	NA	A	G	1417.8	NA	0.530612	3.80798	2	0.142857	14	52	1X	221	221	1.5935	7.18621	3.33152	0	1	1	60	60	6	1	1.67583	0.846154	0.964497	0	0	0	0	1979	6564	169	24	3.67845	3.02315	28	1	25	3.17734	27	85	3.02315	84	snp	GT:AD:AO:DP:GQ:QA:QR:RO	0/0/0/0	28,0	0	28	8	0	1095	28	0/1	3130	30	61	99	1195	1215	31	0/1	1522	22	37	99	784	569	15	0/0	31,0	0	31	66	0	1220	31	0/0	26,0	0	26	51	0	994	26	0/0	38,0	0	38	87	0	1471	38	0	0	0	0	0	ambiguous	0	0/0	FALSE	FALSE	FALSE	0.5945945945945946	0.4918032786885246
chr06	15850822	NA	C	A	1566.34	NA	0.552083	5.27225	2	0.142857	14	53	1X	209	209	1.69912	9.93443	7.05905	1	1	1.5	60	60	6	1	1.09852	0.90566	0.974194	0	0	0	0	2145	6093	155	29	4.03458	3.69677	24	1	26	3.05127	27	85	6.16244	70	snp	GT:AD:AO:DP:GQ:QA:QR:RO	0/0/0/0	24,0	0	24	1	0	966	24	0/1	2935	35	65	99	1419	1126	29	0/1	1318	18	31	99	726	529	13	0/0	34,0	0	34	99	0	1335	34	0/0	21,0	0	21	62	0	812	21	0/0	34,0	0	34	99	0	1325	34	0	0	0	0	0	ambiguous	0	0/0	FALSE	FALSE	FALSE	0.5806451612903226	0.5384615384615384
chr06	15850837	NA	C	T	1580.89	NA	0.574468	7.53805	2	0.142857	14	54	1X	215	215	1.55372	10.8919	5.28967	1	1	1	60	60	6	1	0.406551	0.907407	0.968944	0	0	0	0	2158	6231	161	29	3.6537	6.04497	25	1	29	3.6537	25	89	6.90816	72	snp	GT:AD:AO:DP:GQ:QA:QR:RO	0/0/0/0	26,0	0	26	2	0	1039	26	0/1	2836	36	64	99	1437	1086	28	0/1	1218	18	30	99	721	474	12	0/0	37,0	0	37	99	0	1479	37	0/0	24,0	0	24	74	0	894	24	0/0	34,0	0	34	99	0	1259	34	0	0	0	0	0	ambiguous	0	0/0	FALSE	FALSE	FALSE	0.6	0.5625
chr06	15850896	NA	G	A	1046.22	NA	0.443182	5.47788	2	0.142857	14	39	1X	206	206	1.49153	7.52028	11.1371	0	1	1	60	59.994	6	1	7.06054	0.897436	0.964072	0	0	0	0	1524	6498	167	11	19.1015	3.12733	28	1	21	3.51141	18	90	5.20778	77	snp	GT:AD:AO:DP:GQ:QA:QR:RO	0/0/0/0	29,0	0	29	31	0	1144	29	0/1	3328	28	61	99	1089	1318	33	0/1	1611	11	27	99	435	610	16	0/0	30,0	0	30	85	0	1176	30	0/0	25,0	0	25	70	0	912	25	0/0	34,0	0	34	97	0	1338	34	0.00600000000000023	0	0	0	0	ambiguous	0	0/0	FALSE	FALSE	FALSE	0.4074074074074074	0.45901639344262296
chr06	15850901	NA	A	G	1418.08	NA	0.520833	3.37221	2	0.142857	14	50	1X	210	210	1.68421	11.5225	4.36747	0	1	1	60	60	6	1	2.85439	0.94	0.94375	0	0	0	0	1977	6101	160	26	3.18402	4.36747	24	1	26	3.18402	24	88	6.48466	72	snp	GT:AD:AO:DP:GQ:QA:QR:RO	0/0/0/0	32,0	0	32	13	0	1219	32	0/1	2934	34	63	99	1361	1073	29	0/1	1716	16	33	99	616	635	17	0/0	28,0	0	28	57	0	1114	28	0/0	22,0	0	22	39	0	818	22	0/0	32,0	0	32	69	0	1242	32	0	0	0	0	0	ambiguous	0	0/0	FALSE	FALSE	FALSE	0.48484848484848486	0.5396825396825397
chr06	15851000	NA	C	T	1714.4	NA	0.525862	3.68421	2	0.142857	14	61	1X	236	236	1.93333	4.7546	6.59633	0	1	1	60	60	6	1	1.71322	0.885246	0.931429	0	0	0	0	2391	6939	175	33	3.90025	3.32051	28	1	26	5.89373	35	87	3.02271	88	snp	GT:AD:AO:DP:GQ:QA:QR:RO	0/0/0/0	39,0	0	39	8	0	1550	39	0/1	2938	38	67	99	1509	1145	29	0/1	2623	23	49	99	882	1026	26	0/0	33,0	0	33	59	0	1318	33	0/0	23,0	0	23	29	0	907	23	0/0	25,0	0	25	35	0	993	25	0	0	0	0	0	ambiguous	0	0/0	FALSE	FALSE	FALSE	0.46938775510204084	0.5671641791044776
chr06	15851121	NA	C	T	2049.52	NA	0.578512	9.48883	2	0.142857	14	70	1X	258	258	1.76642	7.47733	3.74952	1	1	1	60	60	6	1	2.81859	0.914286	0.968085	0	0	0	0	2796	7459	188	44	13.0611	5.27418	26	1	35	3.0103	35	101	5.27418	87	snp	GT:AD:AO:DP:GQ:QA:QR:RO	0/0/0/0	32,0	0	32	0	0	1299	32	0/1	2941	41	70	99	1628	1116	29	0/1	2229	29	51	99	1168	833	22	0/0	44,0	0	44	99	0	1760	44	0/0	30,0	0	30	81	0	1200	30	0/0	31,0	0	31	84	0	1251	31	0	0	0	0	0	ambiguous	0	0/0	FALSE	FALSE	FALSE	0.5686274509803921	0.5857142857142857
chr06	15851126	NA	T	C	1942.62	NA	0.570248	8.19671	2	0.142857	14	69	1X	255	255	1.80597	5.55942	4.69144	1	1	1	60	60	6	1	2.87483	0.942029	0.967742	0	0	0	0	2672	7348	186	43	12.1053	4.17776	26	1	35	3.04177	34	101	5.99899	85	snp	GT:AD:AO:DP:GQ:QA:QR:RO	0/0/0/0	31,0	0	31	0	0	1240	31	0/1	2939	39	68	99	1523	1141	29	0/1	2330	30	53	99	1149	873	23	0/0	41,0	0	41	99	0	1655	41	0/0	31,0	0	31	84	0	1217	31	0/0	31,0	0	31	84	0	1222	31	0	0	0	0	0	ambiguous	0	0/0	FALSE	FALSE	FALSE	0.5660377358490566	0.5735294117647058
chr06	15851150	NA	A	G	2109.1	NA	0.579365	9.90386	2	0.142857	14	74	1X	270	270	1.43243	3.0103	4.35773	1	1	1.33333	60	60	6	1	3.13823	0.891892	0.979487	0	0	0	0	2898	7821	195	42	5.94472	4.89224	32	1	41	4.88833	33	98	3.02144	97	snp	GT:AD:AO:DP:GQ:QA:QR:RO	0/0/0/0	33,0	0	33	0	0	1318	33	0/1	3040	40	71	99	1566	1201	30	0/1	2233	33	55	99	1306	855	22	0/0	42,0	0	42	99	0	1679	42	0/0	36,0	0	36	98	0	1468	36	0/0	32,1	1	33	63	26	1300	32	0	0	1	0	0	ambiguous	0.030303030303030304	0/0	FALSE	FALSE	FALSE	0.6	0.5633802816901409
chr06	15851173	NA	A	T	2111.9	NA	0.572581	8.68415	2	0.142857	14	71	1X	270	270	1.69863	3.7749	3.54498	1	1	1	60	60	6	1	2.26693	0.901408	0.969849	0	0	0	0	2858	7951	199	34	3.28556	3.54498	37	1	36	3.04088	35	99	3.02121	100	snp	GT:AD:AO:DP:GQ:QA:QR:RO	0/0/0/0	32,0	0	32	0	0	1283	32	0/1	3038	38	68	99	1531	1189	30	0/1	2333	33	56	99	1327	919	23	0/0	45,0	0	45	99	0	1792	45	0/0	37,0	0	37	99	0	1482	37	0/0	32,0	0	32	90	0	1286	32	0	0	0	0	0	ambiguous	0	0/0	FALSE	FALSE	FALSE	0.5892857142857143	0.5588235294117647
chr06	15851192	NA	C	T	2061.14	NA	0.568	8.03074	2	0.142857	14	71	1X	268	268	1.74825	4.50892	3.90314	1	1	1	60	60	6	1	2.72864	0.901408	0.954315	0	0	0	0	2805	7727	197	35	3.04088	6.9895	36	1	34	3.28556	37	95	3.55041	102	snp	GT:AD:AO:DP:GQ:QA:QR:RO	0/0/0/0	31,0	0	31	0	0	1236	31	0/1	2836	36	64	99	1432	1077	28	0/1	2635	35	61	99	1373	983	26	0/0	42,0	0	42	99	0	1652	42	0/0	35,0	0	35	98	0	1395	35	0/0	35,0	0	35	98	0	1384	35	0	0	0	0	0	ambiguous	0	0/0	FALSE	FALSE	FALSE	0.5737704918032787	0.5625
chr06	15851214	NA	C	G	1914.54	NA	0.531746	4.11327	2	0.142857	14	67	1X	272	272	1.72603	4.59839	3.52933	1	1	1	60	59.9171	6	1	0.123005	0.925373	0.941463	0	0	0	0	2638	8077	205	33	3.04271	3.10563	34	1	32	3.30199	35	100	3.27511	105	snp	GT:AD:AO:DP:GQ:QA:QR:RO	0/0/0/0	32,0	0	32	3	0	1281	32	0/1	2838	38	66	99	1516	1075	28	0/1	3129	29	60	99	1122	1197	31	0/0	40,0	0	40	99	0	1595	40	0/0	39,0	0	39	99	0	1536	39	0/0	35,0	0	35	99	0	1393	35	0.0829000000000022	0	0	0	0	ambiguous	0	0/0	FALSE	FALSE	FALSE	0.48333333333333334	0.5757575757575758
chr06	15851457	NA	G	C	1385.33	NA	0.538462	4.17955	2	0.142857	14	49	1X	219	219	1.42188	8.37251	19.5646	0	1	1	60	60	6	1	2.97924	0.959184	0.947059	0	0	0	0	1914	6609	170	27	4.11819	6.28028	22	1	23	3.40914	26	72	11.6451	98	snp	GT:AD:AO:DP:GQ:QA:QR:RO	0/0/0/0	28,0	0	28	13	0	1108	28	0/1	2126	26	47	99	1045	822	21	0/1	2123	23	44	99	869	803	21	0/0	26,0	0	26	56	0	979	26	0/0	36,0	0	36	87	0	1397	36	0/0	38,0	0	38	93	0	1500	38	0	0	0	0	0	ambiguous	0	0/0	FALSE	FALSE	FALSE	0.5227272727272727	0.5531914893617021
chr06	15851494	NA	A	C	1321.65	NA	0.510638	3.1027	2	0.142857	14	48	1X	200	200	1.77358	17.6677	5.06748	0	1	1	60	60	6	1	0.667773	0.958333	0.940789	0	0	0	0	1868	5989	152	26	3.73412	17.6392	22	1	23	3.19126	25	80	3.9246	72	snp	GT:AD:AO:DP:GQ:QA:QR:RO	0/0/0/0	24,0	0	24	5	0	976	24	0/1	2424	24	48	99	939	941	24	0/1	2224	24	46	99	929	823	22	0/0	26,0	0	26	53	0	1028	26	0/0	30,0	0	30	65	0	1177	30	0/0	26,0	0	26	53	0	1044	26	0	0	0	0	0	ambiguous	0	0/0	FALSE	FALSE	FALSE	0.5217391304347826	0.5
chr06	15851693	NA	C	A	1157.3	NA	0.518072	3.24576	2	0.142857	14	43	1X	170	170	1.90805	3.0608	6.38815	0	1	1.5	60	60	6	1	0.145121	0.930233	0.952381	0	0	0	0	1647	4909	126	18	5.48477	3.63072	25	1	14	14.3727	29	64	3.07924	62	snp	GT:AD:AO:DP:GQ:QA:QR:RO	0/0/0/0	23,0	0	23	3	0	918	23	0/1	2329	29	52	99	1127	925	23	0/1	1614	14	31	99	520	595	16	0/0	18,0	0	18	29	0	673	18	0/0	23,0	0	23	44	0	890	23	0/0	23,0	0	23	44	0	908	23	0	0	0	0	0	ambiguous	0	0/0	FALSE	FALSE	FALSE	0.45161290322580644	0.5576923076923077
chr06	15851719	NA	C	T	1247.84	NA	0.5	3.0103	2	0.142857	14	45	1X	179	179	2.02247	5.37479	12.3444	0	1	1	60	60	6	1	0.605646	0.888889	0.962687	0	0	0	0	1768	5193	134	20	4.21667	17.5948	25	1	28	8.84915	17	65	3.26958	69	snp	GT:AD:AO:DP:GQ:QA:QR:RO	0/0/0/0	25,0	0	25	5	0	975	25	0/1	2930	30	59	99	1196	1119	29	0/1	1615	15	31	99	572	612	16	0/0	16,0	0	16	21	0	611	16	0/0	25,0	0	25	49	0	964	25	0/0	23,0	0	23	43	0	912	23	0	0	0	0	0	ambiguous	0	0/0	FALSE	FALSE	FALSE	0.4838709677419355	0.5084745762711864
chr06	15851890	NA	T	C	1612.33	NA	0.542857	4.68544	2	0.142857	14	57	1X	233	233	1.64062	3.35316	3.05965	0	1	1	60	60	6	1	4.28514	0.912281	0.948864	0	0	0	0	2225	6881	176	31	3.9627	4.78696	26	1	30	3.35316	27	91	3.45446	85	snp	GT:AD:AO:DP:GQ:QA:QR:RO	0/0/0/0	42,0	0	42	19	0	1650	42	0/1	3031	31	61	99	1214	1177	30	0/1	1826	26	44	99	1011	709	18	0/0	32,0	0	32	63	0	1263	32	0/0	30,0	0	30	57	0	1139	30	0/0	24,0	0	24	38	0	943	24	0	0	0	0	0	ambiguous	0	0/0	FALSE	FALSE	FALSE	0.5909090909090909	0.5081967213114754
chr06	15852044	NA	C	G	1294.1	NA	0.474747	3.55865	2	0.142857	14	47	1X	207	207	1.83333	6.75262	4.36747	0	1	1	60	60	6	1	6.37224	0.914894	0.9375	0	0	0	0	1839	6241	160	25	3.42611	9.579	22	1	27	5.27418	20	66	13.6505	94	snp	GT:AD:AO:DP:GQ:QA:QR:RO	0/0/0/0	40,0	0	40	28	0	1606	40	0/1	3527	27	62	99	1044	1368	35	0/1	1720	20	37	99	795	652	17	0/0	22,0	0	22	44	0	857	22	0/0	25,0	0	25	53	0	971	25	0/0	21,0	0	21	41	0	787	21	0	0	0	0	0	ambiguous	0	0/0	FALSE	FALSE	FALSE	0.5405405405405406	0.43548387096774194
chr06	15852048	NA	G	A	1426.29	NA	0.519608	3.35092	2	0.142857	14	53	1X	208	208	1.92453	17.8009	3.69677	0	1	1	60	60	6	1	3.21671	0.886792	0.941935	0	0	0	0	2035	6065	155	25	3.37904	4.14507	28	1	19	12.2288	34	76	3.13639	79	snp	GT:AD:AO:DP:GQ:QA:QR:RO	0/0/0/0	39,0	0	39	14	0	1578	39	0/1	2934	34	63	99	1298	1119	29	0/1	2019	19	39	99	737	777	20	0/0	21,0	0	21	29	0	816	21	0/0	24,0	0	24	38	0	950	24	0/0	22,0	0	22	32	0	825	22	0	0	0	0	0	ambiguous	0	0/0	FALSE	FALSE	FALSE	0.48717948717948717	0.5396825396825397
chr06	15852224	NA	C	A	1133.1	NA	0.454545	4.58955	2	0.142857	14	40	1X	204	204	1.51724	4.96463	3.8577	0	1	1	60	60	6	1	11.86	0.975	0.95122	0	0	0	0	1602	6327	164	20	3.0103	6.39992	20	1	21	3.22745	19	98	16.5688	66	snp	GT:AD:AO:DP:GQ:QA:QR:RO	0/0/0/0	48,0	0	48	52	0	1887	48	0/1	2926	26	55	99	1040	1160	29	0/1	1914	14	33	99	562	712	19	0/0	22,0	0	22	58	0	823	22	0/0	24,0	0	24	64	0	910	24	0/0	22,0	0	22	58	0	835	22	0	0	0	0	0	ambiguous	0	0/0	FALSE	FALSE	FALSE	0.42424242424242425	0.4727272727272727
chr06	15852273	NA	C	G	1196.6	NA	0.5	3.0103	2	0.142857	14	42	1X	193	193	1.54128	3.0103	3.36982	0	1	1	60	60	6	1	8.58583	0.952381	0.960265	0	0	0	0	1675	5872	151	17	6.31921	3.71495	25	1	26	8.18047	16	83	6.24594	68	snp	GT:AD:AO:DP:GQ:QA:QR:RO	0/0/0/0	46,0	0	46	41	0	1834	46	0/1	2424	24	48	99	958	932	24	0/1	1818	18	36	99	717	679	18	0/0	18,0	0	18	37	0	696	18	0/0	25,0	0	25	58	0	946	25	0/0	20,0	0	20	43	0	785	20	0	0	0	0	0	ambiguous	0	0/0	FALSE	FALSE	FALSE	0.5	0.5
chr06	15852286	NA	C	A	1119.09	NA	0.482353	3.24022	2	0.142857	14	41	1X	193	193	1.57407	3.06326	3.9246	0	1	1	60	60	6	1	9.77146	0.95122	0.973684	0	0	0	0	1595	5923	152	14	11.961	19.5249	27	1	25	7.30028	16	83	5.81036	69	snp	GT:AD:AO:DP:GQ:QA:QR:RO	0/0/0/0	47,0	0	47	44	0	1849	47	0/1	2626	26	52	99	1025	1013	26	0/1	1815	15	33	99	570	672	18	0/0	19,0	0	19	42	0	758	19	0/0	23,0	0	23	54	0	874	23	0/0	19,0	0	19	42	0	757	19	0	0	0	0	0	ambiguous	0	0/0	FALSE	FALSE	FALSE	0.45454545454545453	0.5
chr06	15852341	NA	C	T	1540.23	NA	0.531532	3.96888	2	0.142857	14	59	1X	239	239	1.73438	3.0471	5.37479	0	1	1	60	60	6	1	6.41139	0.966102	0.972222	0	0	0	0	2167	6990	180	28	3.34154	5.37479	31	1	28	3.34154	31	98	6.09862	82	snp	GT:AD:AO:DP:GQ:QA:QR:RO	0/0/0/0	51,0	0	51	28	0	2036	51	0/1	3135	35	66	99	1232	1184	31	0/1	2124	24	45	99	935	798	21	0/0	26,0	0	26	42	0	1010	26	0/0	26,0	0	26	42	0	985	26	0/0	25,0	0	25	39	0	977	25	0	0	0	0	0	ambiguous	0	0/0	FALSE	FALSE	FALSE	0.5333333333333333	0.5303030303030303
chr06	15852353	NA	A	G	1149.58	NA	0.427184	7.75381	2	0.142857	14	44	1X	232	232	1.5969	3.20771	9.66332	0	1	1	60	60	6	1	13.1895	0.977273	0.978723	0	0	0	0	1679	7292	188	29	12.6832	5.9672	15	1	22	3.0103	22	98	3.74952	90	snp	GT:AD:AO:DP:GQ:QA:QR:RO	0/0/0/0	51,0	0	51	57	0	1985	51	0/1	3526	26	61	99	990	1324	35	0/1	2418	18	42	99	689	910	24	0/0	29,0	0	29	81	0	1138	29	0/0	25,0	0	25	69	0	982	25	0/0	24,0	0	24	66	0	953	24	0	0	0	0	0	ambiguous	0	0/0	FALSE	FALSE	FALSE	0.42857142857142855	0.4262295081967213
chr06	15852740	NA	G	C	1440.09	NA	0.481481	3.332	2	0.142857	14	52	1X	224	224	1.86207	9.02361	3.46479	0	1	1	60	60	6	1	4.52601	0.903846	0.959302	0	0	0	0	2038	6651	172	28	3.67845	4.27278	24	1	26	3.0103	26	90	3.81829	82	snp	GT:AD:AO:DP:GQ:QA:QR:RO	0/0/0/0	37,0	0	37	20	0	1463	37	0/1	3829	29	67	99	1124	1533	38	0/1	1823	23	41	99	914	707	18	0/0	27,0	0	27	55	0	999	27	0/0	27,0	0	27	55	0	992	27	0/0	25,0	0	25	49	0	957	25	0	0	0	0	0	ambiguous	0	0/0	FALSE	FALSE	FALSE	0.5609756097560976	0.43283582089552236
chr06	15852774	NA	C	T	1391.94	NA	0.47619	3.52732	2	0.142857	14	50	1X	226	226	1.73554	7.3532400000000004	3.45446	0	1	1	60	60	6	1	6.54803	0.96	0.920455	0	0	0	0	1970	6950	176	26	3.18402	7.00778	24	1	30	7.3532400000000004	20	90	3.20771	86	snp	GT:AD:AO:DP:GQ:QA:QR:RO	0/0/0/0	40,0	0	40	28	0	1568	40	0/1	3635	35	71	99	1363	1456	36	0/1	1915	15	34	99	607	745	19	0/0	27,0	0	27	60	0	1067	27	0/0	26,0	0	26	57	0	1000	26	0/0	28,0	0	28	63	0	1114	28	0	0	0	0	0	ambiguous	0	0/0	FALSE	FALSE	FALSE	0.4411764705882353	0.49295774647887325
chr06	15852802	NA	C	T	1439.04	NA	0.525253	3.55865	2	0.142857	14	52	1X	229	229	1.52308	3.17734	3.20771	0	1	1.5	60	60	6	1	6.02478	0.826923	0.954545	0	0	0	0	2003	6925	176	26	3.0103	3.20771	26	1	31	7.18621	21	94	4.78696	82	snp	GT:AD:AO:DP:GQ:QA:QR:RO	0/0/0/0	41,0	0	41	26	0	1623	41	0/1	3135	35	67	99	1342	1253	31	0/1	1517	17	32	99	661	607	15	0/0	29,0	0	29	62	0	1103	29	0/0	31,0	0	31	68	0	1209	31	0/0	29,0	0	29	62	0	1130	29	0	0	0	0	0	ambiguous	0	0/0	FALSE	FALSE	FALSE	0.53125	0.5223880597014925
chr06	15852825	NA	A	G	1364.43	NA	0.532609	3.86001	2	0.142857	14	49	1X	219	219	1.44882	10.4997	3.21467	0	1	1	60	60	6	1	5.2807	0.857143	0.952941	0	0	0	0	1899	6532	170	25	3.05462	3.8278	24	1	29	6.59988	20	98	11.6451	72	snp	GT:AD:AO:DP:GQ:QA:QR:RO	0/0/0/0	36,0	0	36	23	0	1388	36	0/1	3034	34	64	99	1331	1169	30	0/1	1315	15	28	99	568	511	13	0/0	33,0	0	33	77	0	1223	33	0/0	29,0	0	29	65	0	1100	29	0/0	29,0	0	29	65	0	1141	29	0	0	0	0	0	ambiguous	0	0/0	FALSE	FALSE	FALSE	0.5357142857142857	0.53125
chr06	15852954	NA	G	A	1465.28	NA	0.46087	4.53977	2	0.142857	14	53	1X	231	231	1.98276	3.37904	3.20549	0	1	1	60	60	6	1	5.79334	0.886792	0.94382	0	0	0	0	2082	6944	178	26	3.05127	5.40136	27	1	27	3.05127	26	91	3.20549	87	snp	GT:AD:AO:DP:GQ:QA:QR:RO	0/0/0/0	41,0	0	41	25	0	1637	41	0/1	3434	34	68	99	1346	1328	34	0/1	2819	19	47	99	736	1072	28	0/0	27,0	0	27	55	0	1044	27	0/0	19,0	0	19	31	0	745	19	0/0	29,0	0	29	61	0	1118	29	0	0	0	0	0	ambiguous	0	0/0	FALSE	FALSE	FALSE	0.40425531914893614	0.5
chr06	15853209	NA	T	G	1259.9	NA	0.442308	6.01695	2	0.142857	14	46	1X	250	250	1.42466	7.73089	3.3935	0	1	1	60	60	6	1	12.3323	0.847826	0.946078	0	0	0	0	1802	8040	204	20	4.70971	15.3153	26	1	20	4.70971	26	92	7.26809	112	snp	GT:AD:AO:DP:GQ:QA:QR:RO	0/0/0/0	46,0	0	46	54	0	1838	46	0/1	4228	28	70	99	1099	1646	42	0/1	1618	18	34	99	703	647	16	0/0	36,0	0	36	99	0	1419	36	0/0	32,0	0	32	92	0	1226	32	0/0	32,0	0	32	92	0	1264	32	0	0	0	0	0	ambiguous	0	0/0	FALSE	FALSE	FALSE	0.5294117647058824	0.4
chr06	15853313	NA	G	C	1226.47	NA	0.463918	4.10723	2	0.142857	14	45	1X	258	258	1.20497	5.37479	3.10205	0	1	1	60	60	6	1	16.6854	0.888889	0.953052	0	0	0	0	1741	8369	213	19	5.37479	8.4033	26	1	17	8.84915	28	97	6.69059	116	snp	GT:AD:AO:DP:GQ:QA:QR:RO	0/0/0/0	57,0	0	57	72	0	2247	57	0/1	3625	25	61	99	984	1394	36	0/1	1620	20	36	99	757	639	16	0/0	29,0	0	29	89	0	1139	29	0/0	38,0	0	38	99	0	1492	38	0/0	37,0	0	37	99	0	1458	37	0	0	0	0	0	ambiguous	0	0/0	FALSE	FALSE	FALSE	0.5555555555555556	0.4098360655737705
chr06	15853344	NA	T	G	1353.06	NA	0.505263	3.03316	2	0.142857	14	48	1X	238	238	1.32867	5.9056	3.74174	0	1	1	60	59.9053	6	1	12.0293	0.833333	0.957895	0	0	0	0	1879	7383	190	23	3.19126	9.59329	25	1	21	4.6389	27	88	5.25035	102	snp	GT:AD:AO:DP:GQ:QA:QR:RO	0/0/0/0	52,0	0	52	52	0	2046	52	0/1	3127	27	58	99	1082	1205	31	0/1	1621	21	37	99	797	617	16	0/0	25,0	0	25	63	0	967	25	0/0	30,0	0	30	78	0	1153	30	0/0	36,0	0	36	96	0	1395	36	0.0947000000000031	0	0	0	0	ambiguous	0	0/0	FALSE	FALSE	FALSE	0.5675675675675675	0.46551724137931033
chr06	15853531	NA	T	A	1300.8	NA	0.465347	4.06379	2	0.142857	14	47	1X	202	202	2	4.16534	9.18849	0	1	1	60	60	6	1	5.07414	1	0.935484	0	0	0	0	1855	6058	155	27	5.27418	3.69677	20	1	27	5.27418	20	67	9.18849	88	snp	GT:AD:AO:DP:GQ:QA:QR:RO	0/0/0/0	37,0	0	37	22	0	1463	37	0/1	3531	31	66	99	1244	1375	35	0/1	1916	16	35	99	611	736	19	0/0	18,0	0	18	30	0	673	18	0/0	19,0	0	19	33	0	735	19	0/0	27,0	0	27	57	0	1076	27	0	0	0	0	0	ambiguous	0	0/0	FALSE	FALSE	FALSE	0.45714285714285713	0.4696969696969697
chr06	15853547	NA	G	A	1507.84	NA	0.524752	3.54779	2	0.142857	14	53	1X	206	206	1.92381	4.03458	5.40885	0	1	1	60	60	6	1	2.75501	0.924528	0.947712	0	0	0	0	2101	6056	153	23	5.01789	3.02449	30	1	24	4.03458	29	74	3.36512	79	snp	GT:AD:AO:DP:GQ:QA:QR:RO	0/0/0/0	38,0	0	38	12	0	1487	38	0/1	3134	34	65	99	1355	1231	31	0/1	1719	19	36	99	746	670	17	0/0	21,0	0	21	28	0	817	21	0/0	18,0	0	18	19	0	720	18	0/0	28,0	0	28	49	0	1131	28	0	0	0	0	0	ambiguous	0	0/0	FALSE	FALSE	FALSE	0.5277777777777778	0.5230769230769231
chr06	15853727	NA	T	C	1314.06	NA	0.516484	3.22506	2	0.142857	14	47	1X	185	185	1.93617	6.75262	3.26206	0	1	1	60	60	6	1	2.44422	0.893617	0.978261	0	0	0	0	1848	5429	138	23	3.0565	7.03854	24	1	28	6.75262	19	64	4.58383	74	snp	GT:AD:AO:DP:GQ:QA:QR:RO	0/0/0/0	33,0	0	33	11	0	1274	33	0/1	3028	28	58	99	1096	1189	30	0/1	1419	19	33	99	752	547	14	0/0	23,0	0	23	39	0	926	23	0/0	20,0	0	20	30	0	785	20	0/0	18,0	0	18	24	0	708	18	0	0	0	0	0	ambiguous	0	0/0	FALSE	FALSE	FALSE	0.5757575757575758	0.4827586206896552
chr06	15853825	NA	C	G	1572.79	NA	0.533333	4.02365	2	0.142857	14	56	1X	220	220	1.82609	3.16541	3.06326	0	1	1	60	60	6	1	3.64647	0.910714	0.969512	0	0	0	0	2185	6426	164	26	3.63072	8.30657	30	1	29	3.16541	27	81	3.06326	83	snp	GT:AD:AO:DP:GQ:QA:QR:RO	0/0/0/0	42,0	0	42	16	0	1626	42	0/1	2935	35	64	99	1380	1135	29	0/1	2021	21	41	99	805	752	20	0/0	23,0	0	23	33	0	899	23	0/0	27,0	0	27	45	0	1071	27	0/0	23,0	0	23	33	0	943	23	0	0	0	0	0	ambiguous	0	0/0	FALSE	FALSE	FALSE	0.5121951219512195	0.546875
chr06	15853895	NA	C	G	1309.36	NA	0.422414	9.07545	2	0.142857	14	49	1X	225	225	2.12844	5.18177	3.79993	0	1	1	60	60	6	1	5.80277	1	0.926136	0	0	0	0	1907	6805	176	26	3.40914	7.94546	23	1	22	4.11819	27	94	4.78696	82	snp	GT:AD:AO:DP:GQ:QA:QR:RO	0/0/0/0	36,0	0	36	25	0	1423	36	0/1	4028	28	68	99	1111	1551	40	0/1	2721	21	48	99	796	1004	27	0/0	23,0	0	23	49	0	843	23	0/0	23,0	0	23	49	0	917	23	0/0	27,0	0	27	62	0	1067	27	0	0	0	0	0	ambiguous	0	0/0	FALSE	FALSE	FALSE	0.4375	0.4117647058823529
chr06	15853910	NA	A	G	1514.45	NA	0.482456	3.31507	2	0.142857	14	55	1X	221	221	2.13084	3.99733	3.2196	0	1	1	60	60	6	1	2.49986	0.963636	0.921687	0	0	0	0	2150	6469	166	24	4.94488	14.7833	31	1	24	4.94488	31	87	3.84749	79	snp	GT:AD:AO:DP:GQ:QA:QR:RO	0/0/0/0	36,0	0	36	11	0	1433	36	0/1	3436	36	70	99	1414	1350	34	0/1	2519	19	44	99	736	964	25	0/0	26,0	0	26	45	0	983	26	0/0	19,0	0	19	23	0	727	19	0/0	26,0	0	26	45	0	1012	26	0	0	0	0	0	ambiguous	0	0/0	FALSE	FALSE	FALSE	0.4318181818181818	0.5142857142857142
chr06	15853946	NA	C	T	1584.8	NA	0.514019	3.19295	2	0.142857	14	55	1X	222	222	1.86087	3.04978	4.06353	0	1	1	60	60	6	1	3.44992	0.872727	0.916168	0	0	0	0	2210	6428	167	34	9.68264	5.20778	21	1	23	6.20829	32	84	3.0233	83	snp	GT:AD:AO:DP:GQ:QA:QR:RO	0/0/0/0	39,0	0	39	15	0	1515	39	0/1	3536	36	71	99	1443	1369	35	0/1	1719	19	36	99	767	625	17	0/0	32,0	0	32	63	0	1196	32	0/0	19,0	0	19	24	0	740	19	0/0	25,0	0	25	42	0	983	25	0	0	0	0	0	ambiguous	0	0/0	FALSE	FALSE	FALSE	0.5277777777777778	0.5070422535211268
chr06	15853956	NA	G	C	1459.59	NA	0.486486	3.18637	2	0.142857	14	54	1X	220	220	2.0367	3.0103	3.65516	0	1	1	60	60	6	1	2.85897	0.907407	0.90303	0	0	0	0	2076	6360	165	22	7.03155	4.0763	32	1	27	3.0103	27	79	3.65516	86	snp	GT:AD:AO:DP:GQ:QA:QR:RO	0/0/0/0	40,0	0	41	18	0	1551	40	0/1	3936	36	75	99	1406	1524	39	0/1	1818	18	36	99	670	703	18	0/0	31,0	0	31	61	0	1164	31	0/0	15,0	0	15	13	0	589	15	0/0	22,0	0	22	34	0	829	22	0	0	0	0	0	ambiguous	0	0/0	FALSE	FALSE	FALSE	0.5	0.48
chr06	15853961	NA	A	C	1549.73	NA	0.5	3.0103	2	0.142857	14	56	1X	223	223	2.01802	3.63072	5.20778	0	1	1	60	60	6	1	3.60836	0.910714	0.91018	0	0	0	0	2182	6561	167	25	4.40625	4.58364	31	1	29	3.16541	27	79	4.06353	88	snp	GT:AD:AO:DP:GQ:QA:QR:RO	0/0/0/0	42,0	0	42	17	0	1678	42	0/1	3738	38	75	99	1483	1426	37	0/1	1918	18	37	99	699	752	19	0/0	31,0	0	31	58	0	1200	31	0/0	17,0	0	17	16	0	667	17	0/0	21,0	0	21	28	0	838	21	0	0	0	0	0	ambiguous	0	0/0	FALSE	FALSE	FALSE	0.4864864864864865	0.5066666666666667
chr06	15854001	NA	G	T	1618.43	NA	0.527778	3.73412	2	0.142857	14	57	1X	221	221	1.9115	3.0484	6.86033	0	1	1.5	60	60	6	1	3.54799	0.912281	0.91411	0	0	0	0	2253	6360	163	34	7.61992	3.34335	23	1	27	3.35316	30	87	4.62225	76	snp	GT:AD:AO:DP:GQ:QA:QR:RO	0/0/0/0	44,0	0	44	16	0	1747	44	0/1	3241	41	73	99	1633	1244	32	0/1	1816	16	35	99	620	685	18	0/0	32,0	0	32	58	0	1283	32	0/0	18,0	0	18	16	0	694	18	0/0	19,0	0	19	19	0	707	19	0	0	0	0	0	ambiguous	0	0/0	FALSE	FALSE	FALSE	0.45714285714285713	0.5616438356164384
chr06	15854012	NA	A	G	1211.43	NA	0.45	5.18177	2	0.142857	14	45	1X	220	220	1.66667	8.84915	5.45633	0	1	1.5	60	60	6	1	9.55206	0.866667	0.908046	0	0	0	0	1743	6768	174	19	5.37479	3.0103	26	1	25	4.21667	20	91	3.809	83	snp	GT:AD:AO:DP:GQ:QA:QR:RO	0/0/0/0	44,0	0	44	41	0	1714	44	0/1	3829	29	67	99	1113	1481	38	0/1	1616	16	33	99	630	626	16	0/0	33,0	0	33	86	0	1287	33	0/0	21,0	0	21	50	0	818	21	0/0	22,0	0	22	53	0	842	22	0	0	0	0	0	ambiguous	0	0/0	FALSE	FALSE	FALSE	0.48484848484848486	0.43283582089552236
chr06	15854015	NA	T	C	1498.02	NA	0.545455	4.78696	2	0.142857	14	54	1X	218	218	1.66387	3.0103	8.30657	0	1	1	60	60	6	1	4.4574	0.87037	0.920732	0	0	0	0	2076	6424	164	29	3.6537	5.60547	25	1	28	3.17115	26	91	7.30028	73	snp	GT:AD:AO:DP:GQ:QA:QR:RO	0/0/0/0	42,0	0	42	19	0	1662	42	0/1	2938	38	67	99	1468	1146	29	0/1	1616	16	32	99	608	639	16	0/0	33,0	0	33	66	0	1269	33	0/0	22,0	0	22	33	0	855	22	0/0	22,0	0	22	33	0	853	22	0	0	0	0	0	ambiguous	0	0/0	FALSE	FALSE	FALSE	0.5	0.5671641791044776
chr06	15854040	NA	T	C	1616.96	NA	0.533333	4.02365	2	0.142857	14	56	1X	232	232	1.65354	3.0103	3.79993	0	1	1	60	59.9659	6	1	4.6906	0.857143	0.9375	0	0	0	0	2234	6949	176	35	10.6105	3.79993	21	1	29	3.16541	27	90	3.20771	86	snp	GT:AD:AO:DP:GQ:QA:QR:RO	0/0/0/0	42,0	0	42	20	0	1679	42	0/1	3140	40	71	99	1582	1203	31	0/1	1816	16	34	99	652	707	18	0/0	32,0	0	32	64	0	1254	32	0/0	23,0	0	23	37	0	922	23	0/0	30,0	0	30	58	0	1184	30	0.0341000000000022	0	0	0	0	ambiguous	0	0/0	FALSE	FALSE	FALSE	0.47058823529411764	0.5633802816901409
chr06	15854048	NA	C	A	1376.61	NA	0.5	3.0103	2	0.142857	14	50	1X	227	227	1.5748	3.0103	3.20771	0	1	1.5	60	59.9659	6	1	6.54803	0.84	0.943182	0	0	0	0	1930	6708	176	29	5.78978	3.45446	21	1	26	3.18402	24	93	4.24409	83	snp	GT:AD:AO:DP:GQ:QA:QR:RO	0/0/0/0	40,0	0	40	28	0	1547	40	0/1	3036	36	66	99	1364	1146	30	0/1	1914	14	34	99	566	706	19	0/0	32,0	0	32	75	0	1246	32	0/0	23,0	0	23	48	0	821	23	0/0	32,0	0	32	75	0	1242	32	0.0341000000000022	0	0	0	0	ambiguous	0	0/0	FALSE	FALSE	FALSE	0.4117647058823529	0.5454545454545454
chr06	15854164	NA	A	G	1471.89	NA	0.5	3.0103	2	0.142857	14	51	1X	229	229	1.6063	3.05288	6.96287	0	1	1	60	60	6	1	6.31659	0.960784	0.949438	0	0	0	0	2043	7082	178	29	5.09662	6.13332	22	1	26	3.05288	25	105	15.5024	73	snp	GT:AD:AO:DP:GQ:QA:QR:RO	0/0/0/0	40,0	0	40	27	0	1584	40	0/1	2331	31	54	99	1254	916	23	0/1	2820	20	48	99	789	1113	28	0/0	34,0	0	34	80	0	1347	34	0/0	19,0	0	19	35	0	762	19	0/0	34,0	0	34	80	0	1360	34	0	0	0	0	0	ambiguous	0	0/0	FALSE	FALSE	FALSE	0.4166666666666667	0.5740740740740741
chr06	15854344	NA	G	A	1621.69	NA	0.518182	3.32615	2	0.142857	14	57	1X	253	253	1.53846	3.0484	4.11819	0	1	1	60	60	6	1	6.60073	0.912281	0.959184	0	0	0	0	2244	7678	196	26	3.9627	6.59988	31	1	24	6.09608	33	88	7.44188	108	snp	GT:AD:AO:DP:GQ:QA:QR:RO	0/0/0/0	44,0	0	44	29	0	1702	44	0/1	3936	36	75	99	1433	1561	39	0/1	1421	21	35	99	811	519	14	0/0	38,0	0	38	88	0	1494	38	0/0	27,0	0	27	55	0	1058	27	0/0	34,0	0	34	76	0	1344	34	0	0	0	0	0	ambiguous	0	0/0	FALSE	FALSE	FALSE	0.6	0.48
chr06	15854743	NA	C	A	1395.57	NA	0.472727	3.72096	2	0.142857	14	52	1X	257	257	1.4966	7.18621	3.10563	0	1	1	60	59.9366	6	1	11.1372	0.923077	0.960976	0	0	0	0	1990	7942	205	31	7.18621	5.39362	21	1	20	9.02361	32	104	3.10563	101	snp	GT:AD:AO:DP:GQ:QA:QR:RO	0/0/0/0	50,0	0	50	48	0	1957	50	0/1	4540	40	85	99	1586	1749	45	0/1	1312	12	25	99	404	516	13	0/0	42,0	0	42	99	0	1597	42	0/0	33,0	0	33	85	0	1248	33	0/0	22,0	0	22	52	0	875	22	0.0634000000000015	0	0	0	0	ambiguous	0	0/0	FALSE	FALSE	FALSE	0.48	0.47058823529411764
chr06	15854905	NA	C	G	998.81	NA	0.413043	9.05266	2	0.142857	14	38	1X	226	226	1.37313	3.23888	4.67356	0	1	1	59.7368	60	6	1	13.0331	1	0.946809	0	0	0	0	1461	7362	188	16	5.06748	5.9672	22	1	22	5.06748	16	98	3.74952	90	snp	GT:AD:AO:DP:GQ:QA:QR:RO	0/0/0/0	42,0	0	42	57	0	1642	42	0/1	3726	26	63	99	1004	1474	37	0/1	1712	12	29	99	457	666	17	0/0	45,0	0	45	99	0	1780	45	0/0	26,0	0	26	82	0	980	26	0/0	21,0	0	21	67	0	820	21	0.263199999999998	0	0	0	0	ambiguous	0	0/0	FALSE	FALSE	FALSE	0.41379310344827586	0.4126984126984127
chr06	15854975	NA	T	C	895.15	NA	0.419753	7.5409	2	0.142857	14	34	1X	183	183	1.58824	7.09778	10.7198	0	1	1	60	60	6	1	7.49665	1	0.973154	0	0	0	0	1323	5770	149	23	12.2071	8.27138	11	1	14	5.30951	20	73	3.14146	76	snp	GT:AD:AO:DP:GQ:QA:QR:RO	0/0/0/0	36,0	0	36	41	0	1401	36	0/1	3121	21	52	99	817	1232	31	0/1	1613	13	29	99	506	613	16	0/0	35,0	0	35	99	0	1361	35	0/0	19,0	0	19	54	0	716	19	0/0	12,0	0	12	33	0	447	12	0	0	0	0	0	ambiguous	0	0/0	FALSE	FALSE	FALSE	0.4482758620689655	0.40384615384615385
chr06	15855028	NA	C	T	1288.41	NA	0.547619	4.66476	2	0.142857	14	46	1X	182	182	1.71429	3.76559	4.60697	0	1	1	60	60	6	1	2.88621	0.934783	0.933824	0	0	0	0	1793	5330	136	25	3.76559	3.26577	21	1	18	7.73089	28	57	10.7382	79	snp	GT:AD:AO:DP:GQ:QA:QR:RO	0/0/0/0	40,0	0	40	21	0	1602	40	0/1	2229	29	51	99	1163	880	22	0/1	1617	17	33	99	630	591	16	0/0	29,0	0	29	58	0	1154	29	0/0	15,0	0	15	16	0	556	15	0/0	14,0	0	14	13	0	547	14	0	0	0	0	0	ambiguous	0	0/0	FALSE	FALSE	FALSE	0.5151515151515151	0.5686274509803921
chr06	15855502	NA	C	T	1405.15	NA	0.485714	3.19643	2	0.142857	14	51	1X	234	234	1.62791	5.09662	3.02217	0	1	1	60	59.847	6	1	8.76542	0.941176	0.967213	0	0	0	0	1978	7203	183	23	4.07475	3.30695	28	1	24	3.3935	27	92	3.02217	91	snp	GT:AD:AO:DP:GQ:QA:QR:RO	0/0/0/0	47,0	0	47	38	0	1891	47	0/1	3229	29	61	99	1136	1254	32	0/1	2222	22	44	99	842	816	22	0/0	20,0	0	20	40	0	803	20	0/0	25,0	0	25	55	0	974	25	0/0	37,0	0	37	91	0	1465	37	0.152999999999999	0	0	0	0	ambiguous	0	0/0	FALSE	FALSE	FALSE	0.5	0.47540983606557374
chr06	15855531	NA	C	G	1430.07	NA	0.477064	3.50834	2	0.142857	14	52	1X	230	230	1.80165	5.68288	3.44947	0	1	1	58.4808	59.9213	6	1	6.88049	0.961538	0.955056	0	0	0	0	2035	6962	178	28	3.67845	6.13332	24	1	20	9.02361	32	91	3.20549	87	snp	GT:AD:AO:DP:GQ:QA:QR:RO	0/0/0/0	47,0	0	47	34	0	1853	47	0/1	3330	30	63	99	1191	1264	33	0/1	2422	22	46	99	844	895	24	0/0	19,0	0	19	33	0	763	19	0/0	18,0	0	18	30	0	712	18	0/0	37,0	0	37	87	0	1475	37	1.4405	0	0	0	0	ambiguous	0	0/0	FALSE	FALSE	FALSE	0.4782608695652174	0.47619047619047616
chr06	15855584	NA	C	A	1705.83	NA	0.517241	3.30981	2	0.142857	14	60	1X	240	240	1.87097	8.22183	6.91895	0	1	1	58.1167	59.9944	6	1	6.00593	0.966667	0.938889	0	0	0	0	2393	7197	180	23	10.1038	3.44459	37	1	29	3.15506	31	88	3.20332	92	snp	GT:AD:AO:DP:GQ:QA:QR:RO	0/0/0/0	51,0	0	51	26	0	2047	51	0/1	3235	35	67	99	1380	1267	32	0/1	2425	25	49	99	1013	964	24	0/0	23,0	0	23	32	0	939	23	0/0	23,0	0	23	32	0	904	23	0/0	27,0	0	27	44	0	1076	27	1.8777	0	0	0	0	ambiguous	0	0/0	FALSE	FALSE	FALSE	0.5102040816326531	0.5223880597014925
chr06	15855610	NA	T	C	1789.29	NA	0.520325	3.45166	2	0.142857	14	64	1X	255	255	1.86364	3.55317	3.05602	0	1	1.5	58.4531	59.9947	6	1	3.75219	0.96875	0.936842	0	0	0	0	2508	7521	190	24	11.6962	11.9705	40	1	32	3.0103	32	91	3.74174	99	snp	GT:AD:AO:DP:GQ:QA:QR:RO	0/0/0/0	56,0	0	56	29	0	2242	56	0/1	3240	40	72	99	1607	1240	32	0/1	2624	24	51	99	901	1002	26	0/0	29,0	0	29	47	0	1144	29	0/0	19,0	0	19	16	0	754	19	0/0	28,0	0	28	43	0	1139	28	1.5416	0	0	0	0	ambiguous	0	0/0	FALSE	FALSE	FALSE	0.47058823529411764	0.5555555555555556
chr06	15855699	NA	A	C	1665.96	NA	0.488	3.16665	2	0.142857	14	61	1X	261	261	1.83824	4.7546	3.40116	0	1	1	59.8197	60	6	1	5.32691	0.967213	0.965	0	0	0	0	2354	7963	200	34	4.7546	12.7819	27	1	35	5.89373	26	100	3.0103	100	snp	GT:AD:AO:DP:GQ:QA:QR:RO	0/0/0/0	44,0	0	44	23	0	1784	44	0/1	3839	39	77	99	1515	1510	38	0/1	2622	22	48	99	839	1032	26	0/0	32,0	0	32	65	0	1279	32	0/0	28,0	0	28	52	0	1063	28	0/0	32,0	0	32	65	0	1295	32	0.180300000000003	0	0	0	0	ambiguous	0	0/0	FALSE	FALSE	FALSE	0.4583333333333333	0.5064935064935064
chr06	15856020	NA	C	G	1412.79	NA	0.485437	3.20004	2	0.142857	14	50	1X	232	232	1.5969	3.0103	3.05802	0	1	1	60	60	6	1	5.91937	0.88	0.961538	0	0	0	0	1979	7084	182	29	5.78978	13.7484	21	1	22	4.57376	28	86	4.20342	96	snp	GT:AD:AO:DP:GQ:QA:QR:RO	0/0/0/0	36,0	0	36	26	0	1410	36	0/1	3631	31	67	99	1254	1394	36	0/1	1719	19	36	99	725	642	17	0/0	39,0	0	39	98	0	1545	39	0/0	23,0	0	23	50	0	889	23	0/0	31,0	0	31	74	0	1204	31	0	0	0	0	0	ambiguous	0	0/0	FALSE	FALSE	FALSE	0.5277777777777778	0.4626865671641791
chr06	15856026	NA	C	T	1309.44	NA	0.470588	3.7767	2	0.142857	14	48	1X	233	233	1.55725	4.6389	3.05751	0	1	1.5	60	60	6	1	7.192	0.895833	0.961957	0	0	0	0	1861	7249	184	30	9.52472	9.80795	18	1	21	4.6389	27	89	3.43515	95	snp	GT:AD:AO:DP:GQ:QA:QR:RO	0/0/0/0	37,0	0	37	31	0	1440	37	0/1	3632	32	68	99	1265	1406	36	0/1	1716	16	34	99	596	647	17	0/0	37,0	0	37	96	0	1488	37	0/0	23,0	0	23	54	0	917	23	0/0	34,0	0	34	87	0	1351	34	0	0	0	0	0	ambiguous	0	0/0	FALSE	FALSE	FALSE	0.47058823529411764	0.47058823529411764
chr06	15856095	NA	T	A	1401.54	NA	0.504854	3.03138	2	0.142857	14	52	1X	210	210	1.92523	5.68288	4.98936	0	1	1	60	60	6	1	2.4448	0.884615	0.949367	0	0	0	0	1995	6163	158	20	9.02361	3.06527	32	1	32	9.02361	20	81	3.2302	77	snp	GT:AD:AO:DP:GQ:QA:QR:RO	0/0/0/0	34,0	0	34	11	0	1305	34	0/1	3132	32	63	99	1251	1195	31	0/1	2020	20	40	99	744	765	20	0/0	27,0	0	27	50	0	1064	27	0/0	19,0	0	19	26	0	771	19	0/0	27,0	0	27	50	0	1063	27	0	0	0	0	0	ambiguous	0	0/0	FALSE	FALSE	FALSE	0.5	0.5079365079365079
chr06	15856589	NA	T	G	1480.33	NA	0.46281	4.46393	2	0.142857	14	56	1X	261	261	1.72857	3.16541	3.8683	0	1	1	60	59.3951	6	1	8.07698	0.928571	0.946341	0	0	0	0	2116	8107	205	27	3.16541	3.27511	29	1	24	5.49198	32	96	4.80044	109	snp	GT:AD:AO:DP:GQ:QA:QR:RO	0/0/0/0	45,0	0	45	35	0	1802	45	0/1	3937	37	76	99	1423	1499	39	0/1	2619	19	45	99	693	1050	26	0/0	41,0	0	41	99	0	1651	41	0/0	24,0	0	24	51	0	945	24	0/0	30,0	0	30	69	0	1160	30	0.604900000000001	0	0	0	0	ambiguous	0	0/0	FALSE	FALSE	FALSE	0.4222222222222222	0.4868421052631579
chr06	15856733	NA	A	C	1620.12	NA	0.508929	3.08785	2	0.142857	14	57	1X	253	253	1.58865	3.35316	5.18177	0	1	1	59.8421	59.5408	6	1	4.29927	0.929825	0.94898	0	0	0	0	2250	7731	196	29	3.0484	11.6962	28	1	34	7.61992	23	97	3.05462	99	snp	GT:AD:AO:DP:GQ:QA:QR:RO	0/0/0/0	36,0	0	36	19	0	1437	36	0/1	3131	31	62	99	1214	1179	31	0/1	2426	26	50	99	1036	935	24	0/0	39,0	0	39	91	0	1565	39	0/0	29,0	0	29	61	0	1155	29	0/0	37,0	0	37	85	0	1460	37	0.301300000000005	0	0	0	0	ambiguous	0	0/0	FALSE	FALSE	FALSE	0.52	0.5
chr06	15856826	NA	A	G	1443.49	NA	0.5	3.0103	2	0.142857	14	52	1X	218	218	1.82456	3.67845	13.2659	0	1	1	60	60	6	1	1.99016	0.923077	0.96988	0	0	0	0	2032	6445	166	24	3.67845	4.31842	28	1	20	9.02361	32	85	3.2196	81	snp	GT:AD:AO:DP:GQ:QA:QR:RO	0/0/0/0	30,0	0	30	9	0	1148	30	0/1	2831	31	59	99	1212	1096	28	0/1	2421	21	45	99	820	923	24	0/0	31,0	0	31	65	0	1191	31	0/0	23,0	0	23	41	0	900	23	0/0	30,0	0	30	62	0	1187	30	0	0	0	0	0	ambiguous	0	0/0	FALSE	FALSE	FALSE	0.4666666666666667	0.5254237288135594
chr06	15856948	NA	C	T	1075.88	NA	0.408163	10.1895	2	0.142857	14	40	1X	271	271	1.13295	3.0103	5.12537	0	1	1	60	59.7143	6	1	19.1282	0.875	0.943723	0	0	0	0	1567	9020	231	16	6.48466	9.86313	24	1	24	6.48466	16	119	3.47092	112	snp	GT:AD:AO:DP:GQ:QA:QR:RO	0/0/0/0	53,0	0	53	83	0	2094	53	0/1	3726	26	63	99	1036	1444	37	0/1	2114	14	35	99	531	807	21	0/0	35,0	0	35	99	0	1345	35	0/0	36,0	0	36	99	0	1410	36	0/0	49,0	0	49	99	0	1920	49	0.285699999999999	0	0	0	0	ambiguous	0	0/0	FALSE	FALSE	FALSE	0.4	0.4126984126984127
chr06	15858295	NA	G	A	1658.51	NA	0	0	4	0.285714	14	49	1X	162	162	0.867257	6.59988	3.02952	0	1	1	60	60	6	1	14.4167	0.979592	0.964602	0	0	0	0	1887	4479	113	27	4.11819	3.95191	22	1	26	3.40914	23	55	3.18325	58	snp	GT:AD:AO:DP:GQ:QA:QR:RO	0/0/0/0	49,0	0	49	65	0	1956	49	1/1	33	33	33	99	1295	0	0	1/1	16	16	16	63	592	0	0	0/0	20,0	0	20	64	0	790	20	0/0	21,0	0	21	67	0	806	21	0/0	23,0	0	23	73	0	927	23	0	0	0	0	0	unambiguous	0	0/0	FALSE	FALSE	FALSE	1	1
chr06	15858371	NA	C	T	1676.25	NA	0	0	4	0.285714	14	51	1X	166	166	0.886957	3.3935	9.82684	0	1	1	60	59.9913	6	1	13.9695	1	0.965217	0	0	0	0	1906	4551	115	30	6.45911	3.93554	21	1	26	3.05288	25	48	9.82684	67	snp	GT:AD:AO:DP:GQ:QA:QR:RO	0/0/0/0	46,0	0	46	61	0	1818	46	1/1	30	30	30	99	1127	0	0	1/1	21	21	21	79	779	0	0	0/0	21,0	0	21	66	0	835	21	0/0	22,0	0	22	69	0	881	22	0/0	26,0	0	26	81	0	1017	26	0.00869999999999749	0	0	0	0	unambiguous	0	0/0	FALSE	FALSE	FALSE	1	1
chr06	15858413	NA	C	T	1832.65	NA	0	0	4	0.285714	14	54	1X	171	171	0.923077	5.5839	3.91972	0	1	1	60	59.8462	6	1	12.0724	0.962963	0.965812	0	0	0	0	2080	4645	117	27	3.0103	3.17734	27	1	26	3.17115	28	44	18.6189	73	snp	GT:AD:AO:DP:GQ:QA:QR:RO	0/0/0/0	41,0	0	41	52	0	1649	41	1/1	30	30	30	99	1156	0	0	1/1	24	24	24	91	924	0	0	0/0	25,0	0	25	76	0	991	25	0/0	24,0	0	24	73	0	929	24	0/0	27,0	0	27	82	0	1076	27	0.153799999999997	0	0	0	0	unambiguous	0	0/0	FALSE	FALSE	FALSE	1	1
chr06	15858436	NA	G	A	1723.93	NA	0	0	4	0.285714	14	54	1X	170	170	0.931034	16.0391	5.70592	0	1	1	60	59.8879	6	1	11.6793	0.962963	0.965517	0	0	0	0	1980	4563	116	22	7.03155	3.30981	32	1	22	7.03155	32	44	17.6865	72	snp	GT:AD:AO:DP:GQ:QA:QR:RO	0/0/0/0	40,0	0	40	51	0	1604	40	1/1	32	32	32	99	1180	0	0	1/1	22	22	22	86	800	0	0	0/0	24,0	0	24	73	0	949	24	0/0	25,0	0	25	76	0	963	25	0/0	27,0	0	27	82	0	1047	27	0.112099999999998	0	0	0	0	unambiguous	0	0/0	FALSE	FALSE	FALSE	1	1
chr06	15859284	NA	T	G	958.8	NA	0.455696	4.35716	2	0.142857	14	36	1X	181	181	1.54902	6.8707	5.54119	0	1	1	60	59.7241	6	1	5.49964	0.972222	0.951724	0	0	0	0	1397	5734	145	26	18.4519	3.02528	10	1	16	3.9754	20	67	4.82236	78	snp	GT:AD:AO:DP:GQ:QA:QR:RO	0/0/0/0	26,0	0	26	24	0	1035	26	0/1	2724	24	51	99	931	1063	27	0/1	1612	12	28	99	466	625	16	0/0	30,0	0	30	82	0	1155	30	0/0	21,0	0	21	55	0	853	21	0/0	25,0	0	25	67	0	1003	25	0.2759	0	0	0	0	ambiguous	0	0/0	FALSE	FALSE	FALSE	0.42857142857142855	0.47058823529411764
chr06	15859300	NA	C	A	931.02	NA	0.454545	4.39215	2	0.142857	14	35	1X	171	171	1.6383	13.4954	3.02638	0	1	1	60	59.9556	6	1	4.74731	0.942857	0.948148	0	0	0	0	1355	5256	135	21	6.05036	6.62942	14	1	15	4.56135	20	64	3.79846	71	snp	GT:AD:AO:DP:GQ:QA:QR:RO	0/0/0/0	25,0	0	25	21	0	995	25	0/1	2422	22	46	99	853	963	24	0/1	1813	13	31	99	502	676	18	0/0	23,0	0	23	59	0	881	23	0/0	19,0	0	19	47	0	745	19	0/0	26,0	0	27	68	0	996	26	0.0444000000000031	0	0	0	0	ambiguous	0	0/0	FALSE	FALSE	FALSE	0.41935483870967744	0.4782608695652174
chr06	15859343	NA	G	T	1089.31	NA	0.535211	3.7749	2	0.142857	14	38	1X	160	160	1.59551	3.23888	3.29508	0	1	1	59.8947	59.9508	6	1	1.8244	0.789474	0.967213	0	0	0	0	1509	4686	122	17	3.9246	6.49889	21	1	21	3.9246	17	63	3.29508	59	snp	GT:AD:AO:DP:GQ:QA:QR:RO	0/0/0/0	23,0	0	23	9	0	893	23	0/1	1820	20	38	99	816	715	18	0/1	1518	18	33	99	693	584	15	0/0	23,0	0	23	49	0	871	23	0/0	17,0	0	17	31	0	616	17	0/0	26,0	0	26	58	0	1007	26	0.0561000000000007	0	0	0	0	ambiguous	0	0/0	FALSE	FALSE	FALSE	0.5454545454545454	0.5263157894736842
chr06	15859439	NA	T	C	1078.63	NA	0.506667	3.03925	2	0.142857	14	38	1X	169	169	1.59574	3.9246	5.81167	0	1	1	60	59.8473	6	1	2.31982	0.894737	0.938931	0	0	0	0	1511	5143	131	23	6.66752	6.73993	15	1	22	5.06748	16	58	6.73993	73	snp	GT:AD:AO:DP:GQ:QA:QR:RO	0/0/0/0	22,0	0	22	10	0	871	22	0/1	1925	25	44	99	1004	743	19	0/1	1813	13	31	99	507	690	18	0/0	24,0	0	24	55	0	951	24	0/0	19,0	0	19	40	0	739	19	0/0	29,0	0	29	70	0	1149	29	0.152700000000003	0	0	0	0	ambiguous	0	0/0	FALSE	FALSE	FALSE	0.41935483870967744	0.5681818181818182
chr06	15859442	NA	C	T	984.07	NA	0.486486	3.12768	2	0.142857	14	36	1X	169	169	1.55789	6.8707	4.33278	0	1	1	59.3333	60	6	1	3.59246	0.888889	0.93985	0	0	0	0	1410	5281	133	25	14.8328	5.76954	11	1	21	5.18177	15	59	6.68384	74	snp	GT:AD:AO:DP:GQ:QA:QR:RO	0/0/0/0	23,0	0	23	16	0	926	23	0/1	2520	20	45	99	787	1004	25	0/1	1316	16	29	99	623	520	13	0/0	24,0	0	24	59	0	942	24	0/0	19,0	0	19	44	0	759	19	0/0	29,0	0	29	74	0	1130	29	0.666699999999999	0	0	0	0	ambiguous	0	0/0	FALSE	FALSE	FALSE	0.5517241379310345	0.4444444444444444
chr06	15859507	NA	G	T	1074.42	NA	0.46988	3.66436	2	0.142857	14	39	1X	180	180	1.71134	5.73856	15.1705	0	1	1.5	58.5897	59.7929	6	1	4.99891	0.897436	0.935714	0	0	0	0	1541	5486	140	13	12.42	11.9444	26	1	22	4.40227	17	74	4.00297	66	snp	GT:AD:AO:DP:GQ:QA:QR:RO	0/0/0/0	30,0	0	30	22	0	1195	30	0/1	2719	19	47	99	762	1062	27	0/1	1620	20	36	99	779	634	16	0/0	25,0	0	25	60	0	941	25	0/0	21,0	0	21	47	0	809	21	0/0	21,0	0	21	47	0	845	21	1.2032	0	0	0	0	ambiguous	0	0/0	FALSE	FALSE	FALSE	0.5555555555555556	0.40425531914893614
chr06	15859592	NA	C	T	1362.07	NA	0.49505	3.0318	2	0.142857	14	50	1X	217	217	1.74138	5.78978	3.64744	0	1	1	60	59.8144	6	1	4.65485	0.86	0.952096	0	0	0	0	1929	6552	167	30	7.3532400000000004	3.12733	20	1	29	5.78978	21	95	9.8888	72	snp	GT:AD:AO:DP:GQ:QA:QR:RO	0/0/0/0	48,0	0	48	35	0	1915	48	0/1	2830	30	58	99	1173	1100	28	0/1	2320	20	43	99	756	900	23	0/0	33,0	0	33	74	0	1277	33	0/0	15,0	0	15	20	0	552	15	0/0	20,0	0	20	35	0	808	20	0.185600000000001	0	0	0	0	ambiguous	0	0/0	FALSE	FALSE	FALSE	0.46511627906976744	0.5172413793103449
chr06	15859606	NA	C	G	1322.57	NA	0.484848	3.20771	2	0.142857	14	48	1X	213	213	1.73684	3.73412	8.81405	0	1	1	59.75	59.8848	6	1	6.67805	0.9375	0.933333	0	0	0	0	1873	6530	165	30	9.52472	4.0763	18	1	26	3.73412	22	93	8.81405	72	snp	GT:AD:AO:DP:GQ:QA:QR:RO	0/0/0/0	48,0	0	48	38	0	1935	48	0/1	2926	26	55	99	1014	1157	29	0/1	2222	22	44	99	859	872	22	0/0	29,0	0	29	65	0	1109	29	0/0	17,0	0	17	29	0	645	17	0/0	20,0	0	20	38	0	812	20	0.134799999999998	0	0	0	0	ambiguous	0	0/0	FALSE	FALSE	FALSE	0.5	0.4727272727272727
chr06	15859656	NA	G	A	1353.02	NA	0.522222	3.39634	2	0.142857	14	47	1X	205	205	1.56522	10.8184	3.06527	0	1	1	59.4681	60	6	1	6.47444	0.87234	0.955696	0	0	0	0	1882	6233	158	21	4.16534	6.52863	26	1	27	5.27418	20	85	4.98936	73	snp	GT:AD:AO:DP:GQ:QA:QR:RO	0/0/0/0	47,0	0	47	36	0	1897	47	0/1	2522	22	47	99	890	980	25	0/1	1825	25	43	99	992	725	18	0/0	30,0	0	30	67	0	1140	30	0/0	17,0	0	17	28	0	656	17	0/0	21,0	0	21	40	0	835	21	0.5319	0	0	0	0	ambiguous	0	0/0	FALSE	FALSE	FALSE	0.5813953488372093	0.46808510638297873
chr06	15859745	NA	T	C	1488.98	NA	0.52	3.35774	2	0.142857	14	52	1X	237	237	1.45985	3.67845	6.40249	0	1	1	59.2692	59.9676	6	1	4.02383	0.980769	0.951351	0	0	0	0	2070	7120	185	34	13.7006	3.58545	18	1	30	5.68288	22	108	14.2902	77	snp	GT:AD:AO:DP:GQ:QA:QR:RO	0/0/0/0	56,0	0	56	48	0	2156	56	0/1	2529	29	54	99	1148	976	25	0/1	2323	23	46	99	922	835	23	0/0	36,0	0	36	87	0	1378	36	0/0	13,0	0	13	18	0	524	13	0/0	32,0	0	32	75	0	1251	32	0.698399999999999	0	0	0	0	ambiguous	0	0/0	FALSE	FALSE	FALSE	0.5	0.5370370370370371
chr06	15859783	NA	A	T	1417.03	NA	0.532609	3.86001	2	0.142857	14	49	1X	241	241	1.2349	8.37251	7.1145	0	1	1	59.2245	59.9686	6	1	8.53488	0.959184	0.963351	0	0	0	0	1946	7491	191	27	4.11819	7.1145	22	1	24	3.05462	25	111	13.9359	80	snp	GT:AD:AO:DP:GQ:QA:QR:RO	0/0/0/0	52,0	0	52	51	0	2067	52	0/1	2524	24	49	99	980	1003	25	0/1	1825	25	43	99	966	660	18	0/0	44,0	0	45	99	0	1740	44	0/0	17,0	0	17	37	0	657	17	0/0	35,0	0	35	91	0	1364	35	0.744100000000003	0	0	0	0	ambiguous	0	0/0	FALSE	FALSE	FALSE	0.5813953488372093	0.4897959183673469
chr06	15859887	NA	G	A	1566.73	NA	0.514019	3.19295	2	0.142857	14	55	1X	253	253	1.46575	3.04978	9.32731	0	1	1	59.4	59.9646	6	1	8.16105	0.981818	0.954545	0	0	0	0	2167	7835	198	28	3.04978	5.81786	27	1	24	4.94488	31	96	3.40511	102	snp	GT:AD:AO:DP:GQ:QA:QR:RO	0/0/0/0	46,0	0	46	35	0	1849	46	0/1	2731	31	58	99	1233	1044	27	0/1	2524	24	49	99	934	999	25	0/0	47,0	0	47	99	0	1829	47	0/0	24,0	0	24	50	0	949	24	0/0	29,0	0	29	65	0	1165	29	0.564599999999999	0	0	0	0	ambiguous	0	0/0	FALSE	FALSE	FALSE	0.4897959183673469	0.5344827586206896
chr06	15859911	NA	C	T	1220.65	NA	0.455446	4.75178	2	0.142857	14	46	1X	246	246	1.3931	3.76559	5.78978	0	1	1	60	59.78	6	1	11.4089	0.869565	0.99	0	0	0	0	1749	7887	200	29	9.80795	9.26414	17	1	22	3.19912	24	92	5.78978	108	snp	GT:AD:AO:DP:GQ:QA:QR:RO	0/0/0/0	44,0	0	44	50	0	1778	44	0/1	3023	23	53	99	852	1174	30	0/1	2523	23	48	99	897	962	25	0/0	45,0	0	45	99	0	1757	45	0/0	24,0	0	24	67	0	962	24	0/0	32,0	0	32	91	0	1254	32	0.219999999999999	0	0	0	0	ambiguous	0	0/0	FALSE	FALSE	FALSE	0.4791666666666667	0.4339622641509434
chr06	15859932	NA	C	A	1302.31	NA	0.47	3.79203	2	0.142857	14	47	1X	251	251	1.3245	13.4056	12.5903	0	1	1	59.4681	59.9657	6	1	11.0638	1	0.970588	0	0	0	0	1845	8011	204	28	6.75262	4.07475	19	1	23	3.0565	24	96	4.5431	108	snp	GT:AD:AO:DP:GQ:QA:QR:RO	0/0/0/0	43,0	0	43	48	0	1712	43	0/1	2826	26	54	99	1014	1075	28	0/1	2521	21	46	99	831	987	25	0/0	46,0	0	46	99	0	1793	46	0/0	29,0	0	29	82	0	1137	29	0/0	33,0	0	33	94	0	1307	33	0.497599999999998	0	0	0	0	ambiguous	0	0/0	FALSE	FALSE	FALSE	0.45652173913043476	0.48148148148148145
chr06	15860001	NA	G	T	1236.03	NA	0.467391	3.86001	2	0.142857	14	43	1X	241	241	1.2349	7.10075	11.6085	0	1	1	59.814	60	6	1	10.1498	0.883721	0.979798	0	0	0	0	1731	7781	198	21	3.0608	4.107	22	1	25	5.48477	18	87	9.32731	111	snp	GT:AD:AO:DP:GQ:QA:QR:RO	0/0/0/0	36,0	0	36	44	0	1426	36	0/1	2923	23	52	99	935	1151	29	0/1	2020	20	40	99	796	738	20	0/0	52,0	0	52	99	0	2049	52	0/0	24,0	0	24	71	0	947	24	0/0	37,0	0	37	99	0	1470	37	0.186	0	0	0	0	ambiguous	0	0/0	FALSE	FALSE	FALSE	0.5	0.4423076923076923
chr06	15860030	NA	A	C	997.59	NA	0.408602	9.75821	2	0.142857	14	38	1X	226	226	1.3985	11.239	3.74952	0	1	1	60	60	6	1	9.58093	0.868421	0.973404	0	0	0	0	1470	7426	188	21	3.9246	3.0103	17	1	22	5.06748	16	84	7.63045	104	snp	GT:AD:AO:DP:GQ:QA:QR:RO	0/0/0/0	30,0	0	30	42	0	1178	30	0/1	3322	22	55	99	855	1304	33	0/1	2216	16	38	99	615	854	22	0/0	44,0	0	44	99	0	1745	44	0/0	24,0	0	24	76	0	972	24	0/0	35,0	0	35	99	0	1373	35	0	0	0	0	0	ambiguous	0	0/0	FALSE	FALSE	FALSE	0.42105263157894735	0.4
chr06	15860203	NA	T	A	1137.68	NA	0.47619	3.42391	2	0.142857	14	40	1X	221	221	1.22628	3.22745	14.5395	0	1	1	59.525	60	6	1	9.59933	0.95	0.939227	0	0	0	0	1609	6830	181	14	10.8276	7.34125	26	1	13	13.6505	27	97	5.03781	84	snp	GT:AD:AO:DP:GQ:QA:QR:RO	0/0/0/0	35,0	0	35	42	0	1258	35	0/1	2923	23	52	99	912	1096	29	0/1	1517	17	32	99	697	561	15	0/0	35,0	0	35	99	0	1318	35	0/0	30,0	0	30	88	0	1174	30	0/0	37,0	0	37	99	0	1423	37	0.475000000000001	0	0	0	0	ambiguous	0	0/0	FALSE	FALSE	FALSE	0.53125	0.4423076923076923
chr06	15860252	NA	T	A	1197.92	NA	0.488889	3.10681	2	0.142857	14	44	1X	223	223	1.35338	3.20771	3.60473	0	1	1	60	60	6	1	7.51576	0.954545	0.949721	0	0	0	0	1685	6915	179	21	3.20771	7.38964	23	1	18	6.16881	26	98	6.5162	81	snp	GT:AD:AO:DP:GQ:QA:QR:RO	0/0/0/0	34,0	0	34	33	0	1319	34	0/1	2728	28	55	99	1084	1047	27	0/1	1916	16	35	99	601	733	19	0/0	36,0	0	36	99	0	1391	36	0/0	27,0	0	27	71	0	1037	27	0/0	36,0	0	36	99	0	1388	36	0	0	0	0	0	ambiguous	0	0/0	FALSE	FALSE	FALSE	0.45714285714285713	0.509090909090909
chr06	15860277	NA	A	C	1271.33	NA	0.455446	4.75178	2	0.142857	14	47	1X	238	238	1.31068	8.60069	4.93166	0	1	1	60	60	6	1	9.76274	0.957447	0.947644	0	0	0	0	1839	7498	191	24	3.0565	4.38594	23	1	17	10.8184	30	110	12.5716	81	snp	GT:AD:AO:DP:GQ:QA:QR:RO	0/0/0/0	41,0	0	41	42	0	1608	41	0/1	3328	28	61	99	1115	1319	33	0/1	2218	18	40	99	702	830	22	0/0	33,0	0	33	91	0	1310	33	0/0	29,0	0	29	78	0	1135	29	0/0	33,1	1	34	69	22	1296	33	0	0	1	0	0	ambiguous	0.029411764705882353	0/0	FALSE	FALSE	FALSE	0.45	0.45901639344262296
chr06	15860305	NA	G	A	1250.38	NA	0.473118	3.59403	2	0.142857	14	44	1X	217	217	1.5	4.78696	3.3241	0	1	1	60	60	6	1	8.71979	0.977273	0.942197	0	0	0	0	1756	6711	173	25	4.78696	3.02285	19	1	20	3.79993	24	98	9.65024	75	snp	GT:AD:AO:DP:GQ:QA:QR:RO	0/0/0/0	40,0	0	40	38	0	1564	40	0/1	3423	23	57	99	912	1377	34	0/1	1521	21	36	99	844	561	15	0/0	29,0	0	29	75	0	1113	29	0/0	23,0	0	23	57	0	880	23	0/0	32,0	0	32	84	0	1216	32	0	0	0	0	0	ambiguous	0	0/0	FALSE	FALSE	FALSE	0.5833333333333334	0.40350877192982454
chr06	15860438	NA	A	G	1147.3	NA	0.512821	3.12166	2	0.142857	14	40	1X	196	196	1.32203	3.87889	3.51141	0	1	1	60	59.9936	6	1	7.42404	0.925	0.967949	0	0	0	0	1588	6086	156	23	4.96463	5.73856	17	1	19	3.22745	21	76	3.23302	80	snp	GT:AD:AO:DP:GQ:QA:QR:RO	0/0/0/0	35,0	0	35	32	0	1327	35	0/1	2025	25	45	99	1009	803	20	0/1	1815	15	33	99	579	701	18	0/0	30,0	0	30	79	0	1176	30	0/0	27,0	0	27	70	0	1042	27	0/0	26,0	0	26	67	0	1037	26	0.0063999999999993	0	0	0	0	ambiguous	0	0/0	FALSE	FALSE	FALSE	0.45454545454545453	0.5555555555555556
chr06	15860453	NA	C	A	1087.75	NA	0.475	3.44459	2	0.142857	14	38	1X	196	196	1.37931	11.239	3.2302	0	1	1	59.9737	59.9241	6	1	9.27204	0.868421	0.987342	0	0	0	0	1533	6156	158	22	5.06748	6.52863	16	1	17	3.9246	21	76	3.50507	82	snp	GT:AD:AO:DP:GQ:QA:QR:RO	0/0/0/0	38,0	0	38	40	0	1508	38	0/1	2718	18	45	99	737	1062	27	0/1	1520	20	35	99	796	567	15	0/0	27,0	0	27	74	0	1046	27	0/0	27,0	0	27	74	0	1058	27	0/0	24,0	0	24	65	0	915	24	0.0495999999999981	0	0	0	0	ambiguous	0	0/0	FALSE	FALSE	FALSE	0.5714285714285714	0.4
chr06	15861091	NA	T	A	1435.53	NA	0	0	4	0.285714	14	42	1X	170	170	0.65625	4.87156	3.0103	0	1	1	60	60	6	1	8.89386	0.952381	0.992188	0	0	0	0	1640	4985	128	21	3.0103	3.28173	21	1	17	6.31921	25	66	3.28173	62	snp	GT:AD:AO:DP:GQ:QA:QR:RO	0/0/0/0	40,0	0	40	68	0	1511	40	1/1	29	29	29	87	1120	0	0	1/1	13	13	13	39	520	0	0	0/0	32,0	0	32	99	0	1280	32	0/0	21,0	0	21	81	0	803	21	0/0	35,0	0	35	99	0	1391	35	0	0	0	0	0	unambiguous	0	0/0	FALSE	FALSE	FALSE	1	1
chr06	15861336	NA	C	T	1307.08	NA	0.510417	3.10078	2	0.142857	14	49	1X	221	221	1.536	4.11819	3.0608	0	1	1	58.7959	60	6	1	6.03008	0.816327	0.965116	0	0	0	0	1843	6703	172	28	5.18177	3.81829	21	1	26	3.40914	23	89	3.46479	83	snp	GT:AD:AO:DP:GQ:QA:QR:RO	0/0/0/0	38,0	0	38	26	0	1486	38	0/1	2926	26	55	99	957	1158	29	0/1	1823	23	41	99	886	693	18	0/0	28,0	0	28	63	0	1109	28	0/0	28,0	0	28	63	0	1072	28	0/0	31,0	0	31	72	0	1185	31	1.2041	0	0	0	0	ambiguous	0	0/0	FALSE	FALSE	FALSE	0.5609756097560976	0.4727272727272727
chr06	15861361	NA	T	C	1361.77	NA	0.54023	4.23331	2	0.142857	14	47	1X	204	204	1.48718	4.16534	6.12228	0	1	1	57.8085	60	6	1	4.9604799999999996	0.851064	0.974522	0	0	0	0	1884	5976	157	21	4.16534	6.12228	26	1	28	6.75262	19	76	3.35608	81	snp	GT:AD:AO:DP:GQ:QA:QR:RO	0/0/0/0	36,0	0	36	22	0	1325	36	0/1	2728	28	55	99	1122	1012	27	0/1	1319	19	32	99	762	485	13	0/0	25,0	0	25	52	0	991	25	0/0	29,0	0	29	64	0	1117	29	0/0	27,0	0	27	58	0	1046	27	2.1915	0	0	0	0	ambiguous	0	0/0	FALSE	FALSE	FALSE	0.59375	0.509090909090909
chr06	15861382	NA	T	C	1144.37	NA	0.487805	3.11623	2	0.142857	14	40	1X	202	202	1.36667	3.87889	3.49285	0	1	1	57.425	60	6	1	8.80916	0.85	0.969136	0	0	0	0	1606	6274	162	20	3.0103	3.22477	20	1	24	6.48466	16	77	3.86817	85	snp	GT:AD:AO:DP:GQ:QA:QR:RO	0/0/0/0	38,0	0	38	38	0	1464	38	0/1	2823	23	51	99	918	1089	28	0/1	1417	17	31	99	688	518	14	0/0	25,0	0	25	66	0	1004	25	0/0	34,0	0	34	93	0	1315	34	0/0	23,0	0	23	60	0	884	23	2.575	0	0	0	0	ambiguous	0	0/0	FALSE	FALSE	FALSE	0.5483870967741935	0.45098039215686275
chr06	15861492	NA	C	T	1280.43	NA	0.54878	4.70511	2	0.142857	14	45	1X	244	244	1.01235	3.05855	10.9651	0	1	1	59.8222	58.1256	6	1	14.8918	0.866667	0.919598	0	0	0	0	1744	7836	199	24	3.44459	3.02121	21	1	20	4.21667	25	118	17.9487	81	snp	GT:AD:AO:DP:GQ:QA:QR:RO	0/0/0/0	55,0	0	55	65	0	2185	55	0/1	1827	27	45	99	1051	725	18	0/1	1918	18	37	99	693	735	19	0/0	39,0	0	39	99	0	1530	39	0/0	28,0	0	28	80	0	1076	28	0/0	40,0	0	40	99	0	1585	40	1.6966	0	0	0	0	ambiguous	0	0/0	FALSE	FALSE	FALSE	0.4864864864864865	0.6
chr06	15861723	NA	A	G	1263.87	NA	0.454545	4.78696	2	0.142857	14	45	1X	218	218	1.66387	6.91895	5.13156	0	1	1	60	59.8728	6	1	7.89739	0.777778	0.953757	0	0	0	0	1799	6645	173	17	8.84915	3.62534	28	1	22	3.05855	23	92	4.52908	81	snp	GT:AD:AO:DP:GQ:QA:QR:RO	0/0/0/0	49,0	0	49	47	0	1890	49	0/1	2924	24	53	99	954	1103	29	0/1	2521	21	46	99	845	952	25	0/0	24,0	0	24	58	0	908	24	0/0	16,0	0	16	34	0	612	16	0/0	30,0	0	30	76	0	1180	30	0.127200000000002	0	0	0	0	ambiguous	0	0/0	FALSE	FALSE	FALSE	0.45652173913043476	0.4528301886792453
chr06	15861847	NA	C	G	1171.98	NA	0.442105	5.77607	2	0.142857	14	42	1X	241	241	1.30137	4.87156	3.02121	0	1	1	60	60	6	1	16.6836	0.928571	0.944724	0	0	0	0	1672	7693	199	19	3.83753	8.78271	23	1	27	10.4553	15	94	4.33064	105	snp	GT:AD:AO:DP:GQ:QA:QR:RO	0/0/0/0	57,0	0	57	72	0	2230	57	0/1	2823	23	51	99	923	1059	28	0/1	2519	19	44	99	749	961	25	0/0	29,0	0	29	89	0	1132	29	0/0	33,0	0	33	99	0	1258	33	0/0	27,0	0	27	83	0	1053	27	0	0	0	0	0	ambiguous	0	0/0	FALSE	FALSE	FALSE	0.4318181818181818	0.45098039215686275
chr06	15861852	NA	C	T	1143.19	NA	0.451613	4.90158	2	0.142857	14	42	1X	237	237	1.29167	6.31921	3.02144	0	1	1	60	60	6	1	16.3356	0.928571	0.94359	0	0	0	0	1635	7642	195	20	3.21711	8.90111	22	1	27	10.4553	15	96	3.11052	99	snp	GT:AD:AO:DP:GQ:QA:QR:RO	0/0/0/0	57,0	0	57	71	0	2247	57	0/1	2824	24	52	99	924	1113	28	0/1	2318	18	41	99	711	900	23	0/0	28,0	0	28	84	0	1088	28	0/0	35,0	0	35	99	0	1372	35	0/0	24,0	0	24	72	0	922	24	0	0	0	0	0	ambiguous	0	0/0	FALSE	FALSE	FALSE	0.43902439024390244	0.46153846153846156
chr06	15861874	NA	G	A	1216	NA	0.511364	3.109	2	0.142857	14	45	1X	231	231	1.23077	13.8677	3.43058	0	1	1	60	60	6	1	12.8977	0.955556	0.951613	0	0	0	0	1727	7158	186	16	11.1654	5.99899	29	1	30	13.8677	15	93	3.0103	93	snp	GT:AD:AO:DP:GQ:QA:QR:RO	0/0/0/0	52,0	0	52	56	0	1997	52	0/1	2726	26	53	99	1023	1032	27	0/1	1619	19	35	99	704	634	16	0/0	27,0	0	27	72	0	1071	27	0/0	37,0	0	37	99	0	1421	37	0/0	27,0	0	27	72	0	1003	27	0	0	0	0	0	ambiguous	0	0/0	FALSE	FALSE	FALSE	0.5428571428571428	0.49056603773584906
chr06	15861933	NA	T	G	1467.3	NA	0.485981	3.19295	2	0.142857	14	52	1X	239	239	1.62121	13.7006	4.97275	0	1	1	59.9615	60	6	1	8.13263	0.923077	0.946524	0	0	0	0	2063	7349	187	26	3.0103	3.3006	26	1	28	3.67845	24	88	4.41537	99	snp	GT:AD:AO:DP:GQ:QA:QR:RO	0/0/0/0	45,0	0	45	35	0	1780	45	0/1	3434	34	68	99	1350	1356	34	0/1	2118	18	39	99	713	816	21	0/0	22,0	0	22	45	0	871	22	0/0	36,0	0	36	87	0	1405	36	0/0	29,0	0	29	66	0	1121	29	0.0384999999999991	0	0	0	0	ambiguous	0	0/0	FALSE	FALSE	FALSE	0.46153846153846156	0.5
chr06	15862100	NA	C	A	1043.02	NA	0.552239	4.59839	2	0.142857	14	37	1X	192	192	1.072	3.06899	3.13639	0	1	1	60	60	6	1	11.1426	0.918919	0.96129	0	0	0	0	1429	6137	155	21	4.47751	4.70545	16	1	17	3.5385	20	67	9.18849	88	snp	GT:AD:AO:DP:GQ:QA:QR:RO	0/0/0/0	44,0	0	44	48	0	1769	44	0/1	1823	23	41	99	904	702	18	0/1	1214	14	26	99	525	469	12	0/0	30,0	0	30	84	0	1185	30	0/0	31,0	0	31	87	0	1223	31	0/0	20,0	0	20	54	0	789	20	0	0	0	0	0	ambiguous	0	0/0	FALSE	FALSE	FALSE	0.5384615384615384	0.5609756097560976
chr06	15862191	NA	T	C	1025.51	NA	0.453488	4.62628	2	0.142857	14	39	1X	206	206	1.43333	3.51141	4.06353	0	1	1	60	59.9102	6	1	9.362	0.948718	0.952096	0	0	0	0	1490	6430	167	11	19.1015	3.12733	28	1	21	3.51141	18	82	3.12733	85	snp	GT:AD:AO:DP:GQ:QA:QR:RO	0/0/0/0	37,0	0	37	41	0	1457	37	0/1	2723	23	50	99	895	1005	27	0/1	2016	16	36	99	595	721	20	0/0	27,0	0	27	76	0	1086	27	0/0	32,0	0	32	91	0	1210	32	0/0	24,0	0	24	67	0	951	24	0.0897999999999968	0	0	0	0	ambiguous	0	0/0	FALSE	FALSE	FALSE	0.4444444444444444	0.46
chr06	15862262	NA	A	T	1221.33	NA	0.494505	3.03416	2	0.142857	14	45	1X	202	202	1.63964	3.05855	3.35608	0	1	1	60	60	6	1	5.77141	0.911111	0.968153	0	0	0	0	1722	6014	157	24	3.44459	9.10979	21	1	21	3.44459	24	86	6.12228	71	snp	GT:AD:AO:DP:GQ:QA:QR:RO	0/0/0/0	36,0	0	36	25	0	1420	36	0/1	3326	26	59	99	1013	1239	33	0/1	1319	19	32	99	709	479	13	0/0	23,0	0	23	49	0	858	23	0/0	21,0	0	21	43	0	806	21	0/0	31,0	0	31	73	0	1212	31	0	0	0	0	0	ambiguous	0	0/0	FALSE	FALSE	FALSE	0.59375	0.4406779661016949
chr06	15862378	NA	G	A	1205.9	NA	0.494505	3.03416	2	0.142857	14	45	1X	221	221	1.4	3.05855	3.20771	0	1	1	60	59.5739	6	1	11.1645	0.977778	0.954545	0	0	0	0	1703	6964	176	17	8.84915	17.2729	28	1	24	3.44459	21	83	4.24409	93	snp	GT:AD:AO:DP:GQ:QA:QR:RO	0/0/0/0	49,0	0	49	48	0	1942	49	0/1	2825	25	53	99	930	1095	28	0/1	1820	20	38	99	773	713	18	0/0	28,0	0	28	72	0	1110	28	0/0	24,0	0	24	60	0	941	24	0/0	29,0	0	29	75	0	1163	29	0.426099999999998	0	0	0	0	ambiguous	0	0/0	FALSE	FALSE	FALSE	0.5263157894736842	0.4716981132075472
chr06	15862513	NA	C	T	927.12	NA	0.426829	6.82362	2	0.142857	14	35	1X	205	205	1.33333	3.07234	3.6399	0	1	1	58.4571	60	6	1	13.747	0.914286	0.952663	0	0	0	0	1359	6644	169	11	13.4954	4.05106	24	1	18	3.07234	17	78	5.18177	91	snp	GT:AD:AO:DP:GQ:QA:QR:RO	0/0/0/0	46,0	0	47	60	0	1834	46	0/1	2821	21	49	99	811	1110	28	0/1	1914	14	33	99	548	730	19	0/0	33,0	0	33	99	0	1291	33	0/0	21,0	0	21	65	0	800	21	0/0	22,0	0	22	68	0	879	22	1.5429	0	0	0	0	ambiguous	0	0/0	FALSE	FALSE	FALSE	0.42424242424242425	0.42857142857142855
chr06	15862547	NA	A	T	1317.41	NA	0.539326	4.20583	2	0.142857	14	48	1X	205	205	1.53448	4.6389	9.10979	0	1	1	58.9167	59.8854	6	1	7.14415	0.875	0.949045	0	0	0	0	1842	6153	157	18	9.52472	3.68802	30	1	23	3.19126	25	76	3.35608	81	snp	GT:AD:AO:DP:GQ:QA:QR:RO	0/0/0/0	45,0	0	45	31	0	1776	45	0/1	2532	32	57	99	1252	986	25	0/1	1616	16	32	99	590	620	16	0/0	28,0	0	28	59	0	1109	28	0/0	23,0	0	23	44	0	873	23	0/0	20,0	0	20	35	0	789	20	0.968699999999998	0	0	0	0	ambiguous	0	0/0	FALSE	FALSE	FALSE	0.5	0.5614035087719298
chr06	15862611	NA	C	G	1261.01	NA	0.47	3.79203	2	0.142857	14	47	1X	212	212	1.78571	5.27418	4.60271	0	1	1	59.9149	59.9091	6	1	6.8073	0.93617	0.957576	0	0	0	0	1805	6462	165	24	3.0565	7.76122	23	1	18	8.60069	29	87	4.0763	78	snp	GT:AD:AO:DP:GQ:QA:QR:RO	0/0/0/0	40,0	0	40	30	0	1542	40	0/1	3330	30	63	99	1180	1287	33	0/1	2017	17	37	99	625	775	20	0/0	28,0	0	28	64	0	1114	28	0/0	22,0	0	22	46	0	867	22	0/0	22,0	0	22	46	0	877	22	0.00580000000000069	0	0	0	0	ambiguous	0	0/0	FALSE	FALSE	FALSE	0.4594594594594595	0.47619047619047616
chr06	15862617	NA	T	C	1333.29	NA	0.48	3.35774	2	0.142857	14	48	1X	209	209	1.83486	5.9056	5.28967	0	1	1	59.6042	60	6	1	4.90306	0.9375	0.944099	0	0	0	0	1892	6235	161	27	4.6389	6.04497	21	1	19	7.5342	29	80	3.02379	81	snp	GT:AD:AO:DP:GQ:QA:QR:RO	0/0/0/0	36,0	0	36	21	0	1391	36	0/1	3330	30	63	99	1184	1282	33	0/1	1918	18	37	99	708	714	19	0/0	28,0	0	28	61	0	1084	28	0/0	22,0	0	22	43	0	872	22	0/0	23,0	0	23	46	0	892	23	0.395800000000001	0	0	0	0	ambiguous	0	0/0	FALSE	FALSE	FALSE	0.4864864864864865	0.47619047619047616
chr06	15862639	NA	T	C	1227.31	NA	0.425926	8.15749	2	0.142857	14	46	1X	219	219	1.94595	4.70971	3.12327	0	1	1	60	59.7168	6	1	9.34727	0.869565	0.953757	0	0	0	0	1790	6670	173	29	9.80795	4.52908	17	1	21	3.76559	25	81	4.52908	92	snp	GT:AD:AO:DP:GQ:QA:QR:RO	0/0/0/0	45,0	0	45	41	0	1692	45	0/1	4028	28	68	99	1096	1557	40	0/1	2218	18	40	99	694	835	22	0/0	26,0	0	26	63	0	1002	26	0/0	20,0	0	20	45	0	799	20	0/0	20,0	0	20	45	0	785	20	0.283200000000001	0	0	0	0	ambiguous	0	0/0	FALSE	FALSE	FALSE	0.45	0.4117647058823529
chr06	15862869	NA	G	A	1238.25	NA	0.489362	3.1027	2	0.142857	14	46	1X	216	216	1.54098	6.03148	10.3678	0	1	1	60	59.7059	6	1	7.9355	0.869565	0.923529	0	0	0	0	1750	6298	170	24	3.19912	4.28764	22	1	23	3.0103	23	75	8.11965	95	snp	GT:AD:AO:DP:GQ:QA:QR:RO	0/0/0/0	41,0	0	41	34	0	1559	41	0/1	3229	29	61	99	1112	1161	32	0/1	1617	17	33	99	638	550	16	0/0	34,0	0	34	86	0	1249	34	0/0	25,0	0	25	58	0	926	25	0/0	22,0	0	22	49	0	853	22	0.2941	0	0	0	0	ambiguous	0	0/0	FALSE	FALSE	FALSE	0.5151515151515151	0.47540983606557374
chr06	15862899	NA	C	T	1169.65	NA	0.482759	3.23494	2	0.142857	14	42	1X	208	208	1.43802	4.87156	11.8532	0	1	1	60	59.9096	6	1	8.05859	0.904762	0.957831	0	0	0	0	1644	6341	166	19	3.83753	9.34158	23	1	19	3.83753	23	76	5.57421	90	snp	GT:AD:AO:DP:GQ:QA:QR:RO	0/0/0/0	37,0	0	37	35	0	1465	37	0/1	3024	24	54	99	952	1126	30	0/1	1518	18	33	99	692	562	15	0/0	36,0	0	36	97	0	1368	36	0/0	25,0	0	25	64	0	922	25	0/0	23,0	0	23	58	0	898	23	0.0904000000000025	0	0	0	0	ambiguous	0	0/0	FALSE	FALSE	FALSE	0.5454545454545454	0.4444444444444444
chr06	15863005	NA	G	A	2671.47	NA	0	0	4	0.285714	14	80	1X	205	205	1.30645	5.72464	8.03074	0	1	1	59.5875	60	6	1	6.7205	0.8625	0.984	0	0	0	0	3086	4843	125	37	3.98746	13.8677	43	1	40	3.0103	40	73	10.6713	52	snp	GT:AD:AO:DP:GQ:QA:QR:RO	0/0/0/0	40,0	0	40	29	0	1568	40	1/1	146	46	47	99	1750	41	1	1/1	34	34	34	99	1336	0	0	0/0	33,0	0	33	79	0	1296	33	0/0	21,0	0	21	42	0	769	21	0/0	30,0	0	30	70	0	1169	30	0.412500000000001	0	0	0	0	unambiguous	0	0/0	FALSE	FALSE	FALSE	1	0.9787234042553191
chr06	15863059	NA	G	T	1253.55	NA	0.523256	3.41429	2	0.142857	14	45	1X	211	211	1.376	3.05855	4.31842	0	1	1	59.7556	60	6	1	7.98146	0.911111	0.975904	0	0	0	0	1753	6411	166	25	4.21667	14.7833	20	1	31	16.956	14	90	5.57421	76	snp	GT:AD:AO:DP:GQ:QA:QR:RO	0/0/0/0	46,0	0	46	41	0	1749	46	0/1	2725	25	52	99	973	1059	27	0/1	1420	20	34	99	780	523	14	0/0	30,0	0	30	74	0	1155	30	0/0	17,0	0	17	35	0	666	17	0/0	32,0	0	32	80	0	1259	32	0.244399999999999	0	0	0	0	ambiguous	0	0/0	FALSE	FALSE	FALSE	0.5882352941176471	0.4807692307692308
chr06	15863131	NA	G	A	1064.36	NA	0.493827	3.03711	2	0.142857	14	40	1X	201	201	1.35	8.43898	6.90816	0	1	1	60	58.9565	6	1	8.88058	0.925	0.956522	0	0	0	0	1507	6327	161	19	3.22745	4.64228	21	1	20	3.0103	20	75	4.64228	86	snp	GT:AD:AO:DP:GQ:QA:QR:RO	0/0/0/0	40,0	0	40	40	0	1585	40	0/1	2425	25	49	99	921	963	24	0/1	1715	15	32	99	586	659	17	0/0	32,0	0	32	87	0	1270	32	0/0	16,0	0	16	39	0	619	16	0/0	32,0	0	32	87	0	1231	32	1.0435	0	0	0	0	ambiguous	0	0/0	FALSE	FALSE	FALSE	0.46875	0.5102040816326531
chr06	15863134	NA	A	T	927.06	NA	0.4625	3.98746	2	0.142857	14	37	1X	196	196	1.37931	12.9286	3.06527	0	1	1	55.1622	59.9873	6	1	10.2529	0.918919	0.962025	0	0	0	0	1369	5848	158	19	3.06899	12.3009	18	1	13	10.1116	24	74	4.38465	84	snp	GT:AD:AO:DP:GQ:QA:QR:RO	0/0/0/0	40,0	0	41	45	0	1444	40	0/1	2723	23	50	99	826	995	27	0/1	1614	14	30	99	543	617	16	0/0	29,0	0	29	82	0	1099	29	0/0	17,0	0	17	46	0	593	17	0/0	29,0	0	29	82	0	1100	29	4.8251	0	0	0	0	ambiguous	0	0/0	FALSE	FALSE	FALSE	0.4666666666666667	0.46
chr06	15863416	NA	C	T	1110.84	NA	0.43617	6.33681	2	0.142857	14	41	1X	200	200	1.77358	3.48696	5.31834	0	1	1	59.561	60	6	1	8.43034	0.95122	0.962264	0	0	0	0	1601	6261	159	21	3.06326	3.6795	20	1	20	3.06326	21	81	3.13321	78	snp	GT:AD:AO:DP:GQ:QA:QR:RO	0/0/0/0	39,0	0	39	37	0	1539	39	0/1	2921	21	50	99	839	1150	29	0/1	2420	20	44	99	762	931	24	0/0	21,0	0	21	51	0	845	21	0/0	25,0	0	25	63	0	972	25	0/0	21,0	0	21	51	0	824	21	0.439	0	0	0	0	ambiguous	0	0/0	FALSE	FALSE	FALSE	0.45454545454545453	0.42
chr06	15863440	NA	A	G	1102.36	NA	0.45977	4.23331	2	0.142857	14	41	1X	195	195	1.16667	7.30028	6.62002	0	1	1	58.2195	60	6	1	0.548343	0.95122	0.954545	0	0	0	0	1611	5908	154	18	4.33437	7.57885	23	1	20	3.06326	21	71	5.04077	83	snp	GT:AD:AO:DP:GQ:QA:QR:RO	0/0/0/0	47,0	0	47	48	0	1817	47	0/1	2419	19	43	99	765	929	24	0/1	2321	21	44	99	805	875	23	0/0	17,1	1	18	4	41	620	17	0/0	25,0	0	25	65	0	981	25	0/0	18,0	0	18	44	0	686	18	1.7805	0	0	1	0	ambiguous	0	0/0	FALSE	FALSE	FALSE	0.4772727272727273	0.4418604651162791
chr06	15863646	NA	G	T	1100.42	NA	0.506329	3.03779	2	0.142857	14	40	1X	191	191	1.41071	4.96463	5.44062	0	1	1	60	59.8808	6	1	8.01047	0.875	0.966887	0	0	0	0	1541	5963	151	18	3.87889	7.1663	22	1	21	3.22745	19	87	10.6176	64	snp	GT:AD:AO:DP:GQ:QA:QR:RO	0/0/0/0	50,0	0	50	49	0	2029	50	0/1	2523	23	48	99	882	1012	25	0/1	1417	17	31	99	659	556	14	0/0	26,0	0	26	65	0	1003	26	0/0	20,0	0	20	47	0	776	20	0/0	16,0	0	16	35	0	587	16	0.119199999999999	0	0	0	0	ambiguous	0	0/0	FALSE	FALSE	FALSE	0.5483870967741935	0.4791666666666667
chr06	15864147	NA	T	C	1037.05	NA	0.468354	3.69747	2	0.142857	14	37	1X	195	195	1.36207	3.5385	3.50507	0	1	1	60	60	6	1	9.96519	0.810811	0.968354	0	0	0	0	1482	5705	158	17	3.5385	4.98936	20	1	10	19.9713	27	71	6.52863	87	snp	GT:AD:AO:DP:GQ:QA:QR:RO	0/0/0/0	39,0	0	39	43	0	1361	39	0/1	2521	21	46	99	843	903	25	0/1	1716	16	33	99	639	598	17	0/0	30,0	0	30	85	0	1098	30	0/0	22,0	0	22	61	0	806	22	0/0	25,0	0	25	70	0	939	25	0	0	0	0	0	ambiguous	0	0/0	FALSE	FALSE	FALSE	0.48484848484848486	0.45652173913043476
chr06	15864160	NA	A	G	945.26	NA	0.432099	6.2541	2	0.142857	14	35	1X	210	210	1.25581	3.56868	3.61831	0	1	1	60	60	6	1	14.2691	0.8	0.954286	0	0	0	0	1380	6646	175	21	6.05036	7.48974	14	1	10	16.9698	25	83	4.01538	92	snp	GT:AD:AO:DP:GQ:QA:QR:RO	0/0/0/0	46,0	0	46	62	0	1723	46	0/1	2620	20	46	99	787	977	26	0/1	2015	15	35	99	593	778	20	0/0	36,0	0	36	99	0	1359	36	0/0	23,0	0	23	74	0	866	23	0/0	24,0	0	24	77	0	943	24	0	0	0	0	0	ambiguous	0	0/0	FALSE	FALSE	FALSE	0.42857142857142855	0.43478260869565216
chr06	15864915	NA	G	A	1171.59	NA	0.483146	3.22989	2	0.142857	14	43	1X	214	214	1.424	5.48477	3.12459	0	1	1	59.9302	59.4678	6	1	7.22514	0.906977	0.959064	0	0	0	0	1659	6635	171	18	5.48477	7.59452	25	1	26	7.10075	17	97	9.7279	74	snp	GT:AD:AO:DP:GQ:QA:QR:RO	0/0/0/0	34,0	0	34	31	0	1335	34	0/1	3428	28	62	99	1066	1312	34	0/1	1215	15	27	99	593	447	12	0/0	31,0	0	31	82	0	1242	31	0/0	32,0	0	32	85	0	1213	32	0/0	28,0	0	28	73	0	1086	28	0.462400000000002	0	0	0	0	ambiguous	0	0/0	FALSE	FALSE	FALSE	0.5555555555555556	0.45161290322580644
chr06	15864931	NA	C	T	1482.35	NA	0.504854	3.03138	2	0.142857	14	52	1X	244	244	1.46099	5.68288	4.6389	0	1	1	59.8077	59.4844	6	1	7.12928	0.961538	0.947917	0	0	0	0	2057	7580	192	25	3.17734	3.19126	27	1	29	4.51363	23	100	3.73412	92	snp	GT:AD:AO:DP:GQ:QA:QR:RO	0/0/0/0	40,0	0	40	31	0	1564	40	0/1	3438	38	72	99	1509	1345	34	0/1	1714	14	31	99	548	680	17	0/0	34,0	0	34	83	0	1373	34	0/0	37,0	0	37	92	0	1446	37	0/0	30,0	0	30	71	0	1172	30	0.323299999999996	0	0	0	0	ambiguous	0	0/0	FALSE	FALSE	FALSE	0.45161290322580644	0.5277777777777778
chr06	15864945	NA	A	G	1474.32	NA	0.485981	3.19295	2	0.142857	14	52	1X	249	249	1.50704	3.17734	8.84131	0	1	1	60	60.1015	6	1	7.8520200000000004	0.884615	0.954315	0	0	0	0	2062	7647	197	30	5.68288	3.90314	22	1	31	7.18621	21	104	4.34405	93	snp	GT:AD:AO:DP:GQ:QA:QR:RO	0/0/0/0	41,0	0	41	34	0	1566	41	0/1	3937	37	76	99	1505	1537	39	0/1	1615	15	31	99	557	596	16	0/0	34,0	0	34	85	0	1319	34	0/0	34,0	0	34	85	0	1351	34	0/0	33,0	0	33	82	0	1278	33	0.101500000000001	0	0	0	0	ambiguous	0	0/0	FALSE	FALSE	FALSE	0.4838709677419355	0.4868421052631579
chr06	15865054	NA	C	T	1042.1	NA	0.443182	5.47788	2	0.142857	14	39	1X	203	203	1.53043	3.06598	3.22215	0	1	1	60	60	6	1	9.38864	0.974359	0.926829	0	0	0	0	1500	6428	164	19	3.06598	11.961	20	1	23	5.73856	16	71	9.41879	93	snp	GT:AD:AO:DP:GQ:QA:QR:RO	0/0/0/0	38,0	0	38	41	0	1545	38	0/1	3423	23	57	99	897	1365	34	0/1	1516	16	31	99	603	568	15	0/0	24,0	0	24	66	0	917	24	0/0	25,0	0	25	69	0	928	25	0/0	28,0	0	28	78	0	1105	28	0	0	0	0	0	ambiguous	0	0/0	FALSE	FALSE	FALSE	0.5161290322580645	0.40350877192982454
chr06	15865063	NA	G	T	1056.3	NA	0.445652	5.3706	2	0.142857	14	41	1X	205	205	1.62832	3.48696	3.48696	0	1	1	60	60	6	1	8.57771	1	0.926829	0	0	0	0	1533	6467	164	21	3.06326	10.6369	20	1	24	5.60547	17	69	11.961	95	snp	GT:AD:AO:DP:GQ:QA:QR:RO	0/0/0/0	38,0	0	38	37	0	1522	38	0/1	3426	26	60	99	970	1359	34	0/1	1715	15	32	99	563	654	17	0/0	24,0	0	24	62	0	938	24	0/0	24,0	0	24	62	0	939	24	0/0	27,0	0	27	71	0	1055	27	0	0	0	0	0	ambiguous	0	0/0	FALSE	FALSE	FALSE	0.46875	0.43333333333333335
chr06	15865069	NA	C	T	1100.97	NA	0.465116	3.91929	2	0.142857	14	40	1X	194	194	1.59259	4.96463	4.72761	0	1	1.5	60	60	6	1	7.45069	1	0.947712	0	0	0	0	1564	5971	153	21	3.22745	6.20364	19	1	22	3.87889	18	66	9.26925	87	snp	GT:AD:AO:DP:GQ:QA:QR:RO	0/0/0/0	36,0	0	36	32	0	1415	36	0/1	3224	24	56	99	947	1245	32	0/1	1316	16	30	99	617	516	13	0/0	24,0	0	24	60	0	914	24	0/0	22,0	0	22	54	0	858	22	0/0	26,0	0	26	66	0	1023	26	0	0	0	0	0	ambiguous	0	0/0	FALSE	FALSE	FALSE	0.5333333333333333	0.42857142857142855
chr06	15865078	NA	A	G	1085.5	NA	0.45977	4.23331	2	0.142857	14	40	1X	192	192	1.65714	4.96463	14.2105	0	1	1	60	60	6	1	7.65136	0.975	0.947368	0	0	0	0	1550	5982	152	20	3.0103	3.9246	20	1	21	3.22745	19	72	3.9246	80	snp	GT:AD:AO:DP:GQ:QA:QR:RO	0/0/0/0	37,0	0	37	33	0	1496	37	0/1	3223	23	55	99	889	1250	32	0/1	1517	17	32	99	661	576	15	0/0	24,0	0	24	59	0	930	24	0/0	18,0	0	18	41	0	708	18	0/0	26,0	0	26	65	0	1022	26	0	0	0	0	0	ambiguous	0	0/0	FALSE	FALSE	FALSE	0.53125	0.41818181818181815
chr06	15865094	NA	C	T	1016.34	NA	0.435294	6.10145	2	0.142857	14	37	1X	187	187	1.66667	3.06899	8.80089	0	1	1	60	60	6	1	7.543	0.972973	0.94	0	0	0	0	1459	5945	150	19	3.06899	3.93679	18	1	18	3.06899	19	72	3.53145	78	snp	GT:AD:AO:DP:GQ:QA:QR:RO	0/0/0/0	33,0	0	33	33	0	1336	33	0/1	3222	22	54	99	865	1289	32	0/1	1615	15	31	99	594	644	16	0/0	21,0	0	21	55	0	821	21	0/0	21,0	0	21	55	0	804	21	0/0	27,0	0	27	73	0	1051	27	0	0	0	0	0	ambiguous	0	0/0	FALSE	FALSE	FALSE	0.4838709677419355	0.4074074074074074
chr06	15865159	NA	A	T	938.76	NA	0.428571	6.73282	2	0.142857	14	36	1X	194	194	1.52727	3.9754	12.3009	0	1	1	59.7222	59.962	6	1	8.0692	1	0.968354	0	0	0	0	1369	6095	158	20	3.9754	3.06527	16	1	16	3.9754	20	74	4.38465	84	snp	GT:AD:AO:DP:GQ:QA:QR:RO	0/0/0/0	31,0	0	31	35	0	1196	31	0/1	3425	25	59	99	953	1329	34	0/1	1411	11	25	99	416	562	14	0/0	26,0	0	26	75	0	1042	26	0/0	24,0	0	24	69	0	873	24	0/0	29,0	0	29	84	0	1093	29	0.239800000000002	0	0	0	0	ambiguous	0	0/0	FALSE	FALSE	FALSE	0.44	0.423728813559322
chr06	15865165	NA	C	T	1378.42	NA	0.55814	5.53527	2	0.142857	14	48	1X	192	192	1.62264	9.52472	10.3089	0	1	1	60	59.7639	6	1	1.41009	0.9375	0.972222	0	0	0	0	1902	5637	144	23	3.19126	3.55317	25	1	21	4.6389	27	64	6.8707	80	snp	GT:AD:AO:DP:GQ:QA:QR:RO	0/0/0/0	29,0	0	29	7	0	1150	29	0/1	2635	35	61	99	1377	978	26	0/1	1213	13	25	99	525	461	12	0/0	25,0	0	25	46	0	996	25	0/0	23,0	0	23	40	0	884	23	0/0	29,0	0	29	58	0	1168	29	0.2361	0	0	0	0	ambiguous	0	0/0	FALSE	FALSE	FALSE	0.52	0.5737704918032787
chr06	15865178	NA	C	T	1275.65	NA	0.567901	6.2541	2	0.142857	14	46	1X	185	185	1.55769	4.70971	18.0231	0	1	1	60	59.7698	6	1	2.64901	0.956522	0.971223	0	0	0	0	1769	5324	139	26	4.70971	3.1509	20	1	18	7.73089	28	57	12.7741	82	snp	GT:AD:AO:DP:GQ:QA:QR:RO	0/0/0/0	32,0	0	32	12	0	1220	32	0/1	2534	34	59	99	1308	949	25	0/1	1012	12	22	99	461	401	10	0/0	22,0	0	22	38	0	853	22	0/0	23,0	0	23	41	0	853	23	0/0	27,0	0	27	53	0	1048	27	0.230200000000004	0	0	0	0	ambiguous	0	0/0	FALSE	FALSE	FALSE	0.5454545454545454	0.576271186440678
chr06	15865319	NA	A	G	962.57	NA	0.486486	3.12768	2	0.142857	14	36	1X	185	185	1.33333	9.04217	4.77371	0	1	1	58.5833	59.8188	6	1	8.43682	0.916667	0.939597	0	0	0	0	1393	5874	149	10	18.4519	3.14146	26	1	21	5.18177	15	69	4.77371	80	snp	GT:AD:AO:DP:GQ:QA:QR:RO	0/0/0/0	35,0	0	35	37	0	1408	35	0/1	2417	17	41	99	655	951	24	0/1	1419	19	33	99	738	542	14	0/0	26,0	0	26	71	0	1006	26	0/0	26,0	0	26	71	0	1040	26	0/0	24,0	0	24	65	0	927	24	1.2355	0	0	0	0	ambiguous	0	0/0	FALSE	FALSE	FALSE	0.5757575757575758	0.4146341463414634
chr06	15865441	NA	C	T	942.82	NA	0.5	3.0103	2	0.142857	14	37	1X	176	176	1.45098	3.06899	3.40085	0	1	1	60	60	6	1	5.72283	0.891892	0.913669	0	0	0	0	1365	5463	139	21	4.47751	5.65044	16	1	27	19.9713	10	69	3.02592	70	snp	GT:AD:AO:DP:GQ:QA:QR:RO	0/0/0/0	30,0	0	30	25	0	1170	30	0/1	2115	15	36	99	579	847	21	0/1	1622	22	38	99	786	601	16	0/0	19,0	0	19	45	0	749	19	0/0	20,0	0	20	48	0	795	20	0/0	33,0	0	33	87	0	1301	33	0	0	0	0	0	ambiguous	0	0/0	FALSE	FALSE	FALSE	0.5789473684210527	0.4166666666666667
chr06	15865465	NA	T	C	1074.13	NA	0.533333	3.73412	2	0.142857	14	40	1X	180	180	1.42857	8.43898	4.00297	0	1	1	60	60	6	1	5.74418	0.85	0.928571	0	0	0	0	1510	5345	140	21	3.22745	6.05036	19	1	24	6.48466	16	71	3.07234	69	snp	GT:AD:AO:DP:GQ:QA:QR:RO	0/0/0/0	34,0	0	34	25	0	1287	34	0/1	1817	17	35	99	645	734	18	0/1	1723	23	40	99	865	652	17	0/0	18,0	0	18	37	0	634	18	0/0	18,0	0	18	37	0	713	18	0/0	35,0	0	35	88	0	1325	35	0	0	0	0	0	ambiguous	0	0/0	FALSE	FALSE	FALSE	0.575	0.4857142857142857
chr06	15865478	NA	G	C	1004.72	NA	0.486486	3.12768	2	0.142857	14	36	1X	179	179	1.40952	3.0103	4.8477	0	1	1	60	60	6	1	7.62707	0.861111	0.916084	0	0	0	0	1410	5569	143	19	3.25157	3.38993	17	1	19	3.25157	17	74	3.38993	69	snp	GT:AD:AO:DP:GQ:QA:QR:RO	0/0/0/0	34,0	0	34	33	0	1340	34	0/1	1618	18	34	99	693	634	16	0/1	2218	18	40	99	717	835	22	0/0	18,0	0	18	45	0	707	18	0/0	19,0	0	19	48	0	739	19	0/0	34,0	0	34	93	0	1314	34	0	0	0	0	0	ambiguous	0	0/0	FALSE	FALSE	FALSE	0.45	0.5294117647058824
chr06	15865546	NA	C	T	883.39	NA	0.471429	3.50664	2	0.142857	14	33	1X	185	185	1.21739	4.65535	4.4389	0	1	1	59.8182	60	6	1	11.065	0.848485	0.947368	0	0	0	0	1268	5982	152	11	10.9724	3.06744	22	1	13	6.23461	20	86	8.7247	66	snp	GT:AD:AO:DP:GQ:QA:QR:RO	0/0/0/0	39,0	0	39	48	0	1547	39	0/1	2017	17	37	99	676	781	20	0/1	1716	16	33	99	592	672	17	0/0	20,0	0	20	60	0	770	20	0/0	23,0	0	23	69	0	939	23	0/0	33,0	0	33	99	0	1273	33	0.181800000000003	0	0	0	0	ambiguous	0	0/0	FALSE	FALSE	FALSE	0.48484848484848486	0.4594594594594595
chr06	15865567	NA	C	G	983.35	NA	0.486111	3.13094	2	0.142857	14	35	1X	190	190	1.22034	8.03571	3.02431	0	1	1	59.8286	60	6	1	10.8028	0.885714	0.948387	0	0	0	0	1385	6048	155	17	3.07234	7.05905	18	1	13	8.03571	22	85	6.16244	70	snp	GT:AD:AO:DP:GQ:QA:QR:RO	0/0/0/0	40,0	0	40	47	0	1570	40	0/1	1920	20	39	99	797	739	19	0/1	1815	15	33	99	588	700	18	0/0	25,0	0	25	72	0	979	25	0/0	22,0	0	22	63	0	838	22	0/0	31,0	0	31	90	0	1222	31	0.171399999999998	0	0	0	0	ambiguous	0	0/0	FALSE	FALSE	FALSE	0.45454545454545453	0.5128205128205128
chr06	15865626	NA	C	T	992.09	NA	0.426966	7.13366	2	0.142857	14	38	1X	207	207	1.50847	3.23888	5.18177	0	1	1	60	59.716	6	1	12.467	0.921053	0.923077	0	0	0	0	1443	6617	169	17	3.9246	3.12594	21	1	19	3.0103	19	92	5.90131	77	snp	GT:AD:AO:DP:GQ:QA:QR:RO	0/0/0/0	47,0	0	47	56	0	1827	47	0/1	3021	21	51	99	823	1195	30	0/1	2117	17	38	99	620	833	21	0/0	25,0	0	25	72	0	952	25	0/0	19,0	0	19	54	0	757	19	0/0	27,0	0	27	78	0	1053	27	0.283999999999999	0	0	0	0	ambiguous	0	0/0	FALSE	FALSE	FALSE	0.4473684210526316	0.4117647058823529
chr06	15865661	NA	G	A	1229.65	NA	0.45	5.18177	2	0.142857	14	45	1X	212	212	1.78571	3.05855	4.06353	0	1	1	60	59.7126	6	1	7.21689	0.911111	0.928144	0	0	0	0	1756	6616	167	22	3.05855	3.64744	23	1	22	3.05855	23	82	3.12733	85	snp	GT:AD:AO:DP:GQ:QA:QR:RO	0/0/0/0	38,0	0	38	31	0	1519	38	0/1	3124	24	55	99	938	1222	31	0/1	2421	21	45	99	818	936	24	0/0	27,0	0	27	65	0	1090	27	0/0	22,0	0	22	50	0	867	22	0/0	25,0	0	25	59	0	982	25	0.287399999999998	0	0	0	0	ambiguous	0	0/0	FALSE	FALSE	FALSE	0.4666666666666667	0.43636363636363634
chr06	15865797	NA	A	C	1650.44	NA	0.495798	3.02855	2	0.142857	14	59	1X	235	235	2.05172	3.93042	11.3507	0	1	1	59.9322	59.25	6	1	2.32348	0.932203	0.892045	0	0	0	0	2320	6817	176	28	3.34154	6.16881	31	1	32	3.93042	27	93	4.24409	83	snp	GT:AD:AO:DP:GQ:QA:QR:RO	0/0/0/0	38,0	0	38	11	0	1464	38	0/1	3833	33	71	99	1323	1489	38	0/1	2226	26	48	99	997	830	22	0/0	31,0	0	31	56	0	1183	31	0/0	18,0	0	18	17	0	717	18	0/0	29,0	0	29	50	0	1134	29	0.682200000000002	0	0	0	0	ambiguous	0	0/0	FALSE	FALSE	FALSE	0.5416666666666666	0.4647887323943662
chr06	15869091	NA	G	A	2830.02	NA	0	0	4	0.285714	14	86	1X	156	156	2.45714	3.91929	4.12706	1	1	1	59.7209	60	6	1	0.332574	0.895349	0.957143	0	0	0	0	3286	2655	70	38	5.53527	4.99565	48	1	40	3.91929	46	41	7.47733	29	snp	GT:AD:AO:DP:GQ:QA:QR:RO	0/0/0/0	27,0	0	27	4	0	1055	27	1/1	52	52	52	99	2001	0	0	1/1	34	34	34	99	1285	0	0	0/0	11,0	0	11	0	0	396	11	0/0	17,0	0	17	21	0	643	17	0/0	15,0	0	15	15	0	561	15	0.2791	0	0	0	0	unambiguous	0	0/0	FALSE	FALSE	FALSE	1	1
chr06	15869487	NA	G	A	2915.1	NA	0	0	4	0.285714	14	86	1X	176	176	1.91111	11.1912	12.6613	1	1	1	59.5	60	6	1	1.07744	0.94186	0.966667	0	0	0	0	3368	3530	90	43	3.0103	3.10681	43	1	47	4.62628	39	39	6.48466	51	snp	GT:AD:AO:DP:GQ:QA:QR:RO	0/0/0/0	30,0	0	30	1	0	1208	30	1/1	55	55	55	99	2127	0	0	1/1	31	31	31	99	1241	0	0	0/0	24,0	0	24	52	0	911	24	0/0	23,0	0	23	49	0	904	23	0/0	13,0	0	13	18	0	507	13	0.5	0	0	0	0	unambiguous	0	0/0	FALSE	FALSE	FALSE	1	1
chr06	15870587	NA	T	C	880.02	NA	0	0	4	0.285714	14	26	1X	96	96	0.742857	3.34437	3.50664	0	1	1	53.9615	59.2714	6	1	9.12579	0.923077	0.971429	0	0	0	0	1040	2649	70	20	19.3799	4.12706	6	1	10	6.01695	16	37	3.50664	33	snp	GT:AD:AO:DP:GQ:QA:QR:RO	0/0/0/0	28,0	0	28	42	0	1049	28	1/1	14	14	14	46	570	0	0	1/1	12	12	12	40	470	0	0	0/0	13,0	0	13	46	0	490	13	0/0	16,0	0	16	55	0	597	16	0/0	13,0	0	13	46	0	513	13	5.3099	0	0	0	0	unambiguous	0	0/0	FALSE	FALSE	FALSE	1	1
chr06	15878960	NA	G	A	1405.91	NA	0	0	4	0.285714	14	44	1X	129	129	1.07143	3.0103	4.26209	0	1	1	52.6591	59.8353	6	1	5.96344	0.886364	0.988235	0	0	0	0	1666	3325	85	15	12.6832	3.64897	29	1	27	7.94546	17	47	5.07959	38	snp	GT:AD:AO:DP:GQ:QA:QR:RO	0/0/0/0	33,0	0	33	37	0	1317	33	1/1	123	23	24	70	858	22	1	1/1	21	21	21	83	808	0	0	0/0	18,0	0	18	50	0	695	18	0/0	23,0	0	23	65	0	895	23	0/0	10,0	0	10	26	0	396	10	7.17619999999999	0	0	0	0	unambiguous	0	0/0	FALSE	FALSE	FALSE	1	0.9583333333333334
chr06	15879169	NA	G	A	2155.89	NA	0	0	4	0.285714	14	67	1X	145	145	1.71795	3.82055	8.46682	0	1	1	57.8358	59.6667	6	1	0.198974	0.955224	0.974359	0	0	0	0	2502	3052	78	26	10.3026	3.45573	41	1	38	5.63551	29	43	4.79202	35	snp	GT:AD:AO:DP:GQ:QA:QR:RO	0/0/0/0	29,0	0	29	10	0	1151	29	1/1	36	36	36	99	1359	0	0	1/1	31	31	31	99	1143	0	0	0/0	14,0	0	14	16	0	548	14	0/0	25,0	0	25	49	0	969	25	0/0	10,0	0	10	4	0	384	10	1.8309	0	0	0	0	unambiguous	0	0/0	FALSE	FALSE	FALSE	1	1
chr06	15880313	NA	G	A	1776.98	NA	0	0	4	0.285714	14	53	1X	142	142	1.22727	3.05127	3.0347	0	1	1	57.717	59	6	1	3.68344	0.924528	0.94382	0	0	0	0	2103	3508	89	18	14.851	5.96253	35	1	19	12.2288	34	42	3.62026	47	snp	GT:AD:AO:DP:GQ:QA:QR:RO	0/0/0/0	33,0	0	33	30	0	1345	33	1/1	134	34	35	93	1351	41	1	1/1	19	19	19	87	752	0	0	0/0	19,0	0	19	46	0	750	19	0/0	27,0	0	27	70	0	1007	27	0/0	9,0	0	9	16	0	365	9	1.283	0	0	0	0	unambiguous	0	0/0	FALSE	FALSE	FALSE	1	0.9714285714285714
chr06	15882489	NA	G	A	1249.28	NA	0	0	4	0.285714	14	37	1X	107	107	1.05714	7.76406	6.1124	0	1	1	51.1622	59.6143	6	1	3.72184	1	0.971429	0	0	0	0	1467	2737	70	13	10.1116	7.47733	24	1	21	4.47751	16	33	3.50664	37	snp	GT:AD:AO:DP:GQ:QA:QR:RO	0/0/0/0	16,0	0	16	16	0	640	16	1/1	21	21	21	81	849	0	0	1/1	16	16	16	66	618	0	0	0/0	15,0	0	15	41	0	555	15	0/0	20,0	0	20	56	0	812	20	0/0	19,0	0	19	53	0	730	19	8.4521	0	0	0	0	unambiguous	0	0/0	FALSE	FALSE	FALSE	1	1
chr06	15882936	NA	T	C	2820.1	NA	0	0	4	0.285714	14	81	1X	174	174	1.74194	3.25157	8.26386	1	1	1	58.8889	60	6	1	2.23478	0.950617	0.956989	0	0	0	0	3242	3719	93	30	14.8328	3.59403	51	1	41	3.03711	40	51	4.90158	42	snp	GT:AD:AO:DP:GQ:QA:QR:RO	0/0/0/0	21,0	0	21	0	0	835	21	1/1	52	52	52	99	2074	0	0	1/1	29	29	29	99	1168	0	0	0/0	19,0	0	19	41	0	771	19	0/0	36,0	0	36	92	0	1424	36	0/0	17,0	0	17	35	0	689	17	1.1111	0	0	0	0	unambiguous	0	0/0	FALSE	FALSE	FALSE	1	1
chr06	15901843	NA	G	A	1637.61	NA	0	0	4	0.285714	14	47	1X	137	137	1.04444	3.42611	6.48466	0	1	1	59.7234	60	6	1	7.91284	0.978723	0.944444	0	0	0	0	1879	3481	90	19	6.75262	3.87889	28	1	31	13.4056	16	39	6.48466	51	snp	GT:AD:AO:DP:GQ:QA:QR:RO	0/0/0/0	31,0	0	31	34	0	1177	31	1/1	26	26	26	99	1030	0	0	1/1	21	21	21	85	849	0	0	0/0	17,0	0	17	47	0	683	17	0/0	28,0	0	28	80	0	1082	28	0/0	14,0	0	14	38	0	539	14	0.276600000000002	0	0	0	0	unambiguous	0	0/0	FALSE	FALSE	FALSE	1	1
chr06	15908700	NA	A	G	1062.69	NA	0.453488	4.62628	2	0.142857	14	39	1X	212	212	1.36508	7.52028	8.54567	0	1	1	60	59.8035	6	1	10.4594	0.974359	0.919075	0	0	0	0	1531	6805	173	17	4.40227	4.52908	22	1	27	15.538	12	104	18.3863	69	snp	GT:AD:AO:DP:GQ:QA:QR:RO	0/0/0/0	39,0	0	39	45	0	1559	39	0/1	2625	25	51	99	991	1002	26	0/1	2114	14	35	99	540	825	21	0/0	35,0	0	35	99	0	1344	35	0/0	20,0	0	20	57	0	797	20	0/0	32,0	0	32	93	0	1278	32	0.1965	0	0	0	0	ambiguous	0	0/0	FALSE	FALSE	FALSE	0.4	0.49019607843137253
chr06	15908741	NA	A	C	1168.72	NA	0.482353	3.24022	2	0.142857	14	41	1X	225	225	1.21429	5.60547	4.19045	0	1	1	60	59.8152	6	1	14.0578	0.829268	0.929348	0	0	0	0	1629	7245	184	22	3.48696	4.70971	19	1	21	3.06326	20	105	10.9881	79	snp	GT:AD:AO:DP:GQ:QA:QR:RO	0/0/0/0	51,0	0	51	61	0	2013	51	0/1	2722	22	49	99	885	1063	27	0/1	1719	19	36	99	744	665	17	0/0	33,0	0	33	97	0	1315	33	0/0	23,0	0	23	67	0	906	23	0/0	33,0	0	33	97	0	1283	33	0.184800000000003	0	0	0	0	ambiguous	0	0/0	FALSE	FALSE	FALSE	0.5277777777777778	0.4489795918367347
chr06	15908819	NA	C	A	957.56	NA	0.472973	3.47981	2	0.142857	14	35	1X	195	195	1.22314	3.56868	4.96463	0	1	1	60	59.6	6	1	13.2516	0.942857	0.9625	0	0	0	0	1357	6379	160	17	3.07234	4.36747	18	1	22	8.03571	13	85	4.36747	75	snp	GT:AD:AO:DP:GQ:QA:QR:RO	0/0/0/0	47,0	0	47	58	0	1896	47	0/1	2924	24	53	99	925	1159	29	0/1	1011	11	21	99	432	397	10	0/0	26,0	0	26	77	0	1028	26	0/0	27,0	0	27	80	0	1054	27	0/0	21,0	0	21	62	0	845	21	0.399999999999999	0	0	0	0	ambiguous	0	0/0	FALSE	FALSE	FALSE	0.5238095238095238	0.4528301886792453
chr06	15909225	NA	C	T	1837.21	NA	0.532787	4.14943	2	0.142857	14	65	1X	269	269	1.65986	3.31097	4.07475	0	1	1	59.8923	59.3431	6	1	7.50528	0.938462	0.906863	0	0	0	0	2545	8024	204	37	5.71629	8.16222	28	1	39	8.65613	26	102	3.0103	102	snp	GT:AD:AO:DP:GQ:QA:QR:RO	0/0/0/0	56,0	0	56	33	0	2217	56	0/1	2735	35	62	99	1388	1082	27	0/1	3030	30	60	99	1157	1130	30	0/0	29,0	0	29	50	0	1155	29	0/0	26,0	0	26	41	0	1045	26	0/0	36,0	0	36	71	0	1395	36	0.549199999999999	0	0	0	0	ambiguous	0	0/0	FALSE	FALSE	FALSE	0.5	0.5645161290322581
chr06	15909272	NA	C	A	1831.55	NA	0.556522	6.20142	2	0.142857	14	64	1X	272	272	1.46497	3.14602	8.06315	0	1	1	59.8906	59.3269	6	1	7.39784	0.921875	0.932692	0	0	0	0	2510	8141	208	38	7.89611	4.05428	26	1	37	6.40323	27	90	11.1951	118	snp	GT:AD:AO:DP:GQ:QA:QR:RO	0/0/0/0	59,0	0	59	40	0	2335	59	0/1	2934	34	63	99	1350	1105	29	0/1	2230	30	52	99	1160	846	22	0/0	36,0	0	36	74	0	1425	36	0/0	22,0	0	22	32	0	885	22	0/0	40,0	0	40	86	0	1545	40	0.563699999999997	0	0	0	0	ambiguous	0	0/0	FALSE	FALSE	FALSE	0.5769230769230769	0.5396825396825397
chr06	15909475	NA	G	T	1722.99	NA	0.526316	3.69603	2	0.142857	14	60	1X	297	297	1.2459	4.31318	5.65821	0	1	1	60	59.7553	6	1	9.46359	0.933333	0.915612	0	0	0	0	2363	9462	237	26	5.32654	7.05089	34	1	25	6.62942	35	117	3.09276	120	snp	GT:AD:AO:DP:GQ:QA:QR:RO	0/0/0/0	75,0	0	75	78	0	2980	75	0/1	3638	38	74	99	1520	1436	36	0/1	1822	22	40	99	843	722	18	0/0	42,0	0	42	99	0	1693	42	0/0	19,0	0	19	41	0	766	19	0/0	47,0	0	47	99	0	1865	47	0.244700000000002	0	0	0	0	ambiguous	0	0/0	FALSE	FALSE	FALSE	0.55	0.5135135135135135
chr06	15909481	NA	A	T	1703.13	NA	0.526316	3.69603	2	0.142857	14	60	1X	301	301	1.21925	3.15506	3.4518	0	1	1	60	59.7054	6	1	10.5048	0.933333	0.921162	0	0	0	0	2339	9383	241	27	4.31318	15.3453	33	1	24	8.22183	36	120	3.01931	121	snp	GT:AD:AO:DP:GQ:QA:QR:RO	0/0/0/0	70,0	0	70	73	0	2833	70	0/1	3638	38	74	99	1506	1359	36	0/1	1822	22	40	99	833	689	18	0/0	45,0	0	45	99	0	1722	45	0/0	20,0	0	20	46	0	766	20	0/0	52,0	0	52	99	0	2014	52	0.294600000000003	0	0	0	0	ambiguous	0	0/0	FALSE	FALSE	FALSE	0.55	0.5135135135135135
chr06	15909688	NA	T	A	1519.11	NA	0.504587	3.03022	2	0.142857	14	55	1X	253	253	1.51389	4.94488	3.90314	0	1	1.5	60	59.8223	6	1	8.6494	0.909091	0.974619	0	0	0	0	2120	7675	197	29	3.36563	3.90314	26	1	26	3.36563	29	103	3.90314	94	snp	GT:AD:AO:DP:GQ:QA:QR:RO	0/0/0/0	48,0	0	48	38	0	1856	48	0/1	3738	38	75	99	1483	1424	37	0/1	1617	17	34	99	637	631	16	0/0	28,0	0	28	62	0	1104	28	0/0	29,0	0	29	65	0	1149	29	0/0	39,0	0	39	95	0	1511	39	0.177700000000002	0	0	0	0	ambiguous	0	0/0	FALSE	FALSE	FALSE	0.5	0.5066666666666667
chr06	15909932	NA	C	T	1614.87	NA	0.483333	3.29983	2	0.142857	14	58	1X	301	301	1.32597	3.0103	3.09072	0	1	1	60	59.8642	6	1	16.6138	0.913793	0.958848	0	0	0	0	2257	9664	243	32	4.35811	4.5205	26	1	23	8.40154	35	122	3.01924	121	snp	GT:AD:AO:DP:GQ:QA:QR:RO	0/0/0/0	66,0	0	66	72	0	2635	66	0/1	4034	34	74	99	1360	1600	40	0/1	2224	24	46	99	897	885	22	0/0	45,0	0	45	99	0	1774	45	0/0	31,0	0	31	83	0	1230	31	0/0	39,0	0	39	99	0	1540	39	0.135800000000003	0	0	0	0	ambiguous	0	0/0	FALSE	FALSE	FALSE	0.5217391304347826	0.4594594594594595
chr06	15910038	NA	A	G	1413.54	NA	0.463636	4.2737	2	0.142857	14	51	1X	283	283	1.27168	3.3935	13.8302	0	1	1	60	59.5517	6	1	17.5297	0.941176	0.965517	0	0	0	0	1990	9148	232	30	6.45911	3.04774	21	1	23	4.07475	28	118	3.16006	114	snp	GT:AD:AO:DP:GQ:QA:QR:RO	0/0/0/0	65,0	0	65	79	0	2561	65	0/1	4031	31	71	99	1211	1545	40	0/1	1920	20	39	99	779	740	19	0/0	40,0	0	40	99	0	1587	40	0/0	26,0	0	26	76	0	1022	26	0/0	42,0	0	42	99	0	1693	42	0.448300000000003	0	0	0	0	ambiguous	0	0/0	FALSE	FALSE	FALSE	0.5128205128205128	0.43661971830985913
chr06	15910315	NA	T	G	1421.91	NA	0.490566	3.09224	2	0.142857	14	52	1X	251	251	1.46207	3.67845	11.6085	0	1	1.5	60.1923	59.4949	6	1	10.5282	0.903846	0.969697	0	0	0	0	1993	7762	198	27	3.17734	4.107	25	1	27	3.17734	25	85	11.6085	113	snp	GT:AD:AO:DP:GQ:QA:QR:RO	0/0/0/0	50,0	0	50	46	0	1992	50	0/1	3530	30	65	99	1150	1372	35	0/1	1822	22	41	99	843	665	18	0/0	41,0	0	41	99	0	1599	41	0/0	25,0	0	25	59	0	995	25	0/0	29,0	0	29	71	0	1139	29	0.697400000000002	0	0	0	0	ambiguous	0	0/0	FALSE	FALSE	FALSE	0.5365853658536586	0.46153846153846156
chr06	15910482	NA	G	A	1508.43	NA	0.504505	3.02986	2	0.142857	14	56	1X	236	236	1.776	3.63072	3.05855	0	1	1	59.7857	59.95	6	1	4.46328	0.964286	0.95	0	0	0	0	2124	7026	180	29	3.16541	3.78238	27	1	27	3.16541	29	91	3.05855	89	snp	GT:AD:AO:DP:GQ:QA:QR:RO	0/0/0/0	40,0	0	40	19	0	1565	40	0/1	4038	38	78	99	1438	1565	40	0/1	1518	18	33	99	686	560	15	0/0	32,0	0	32	66	0	1262	32	0/0	28,0	0	28	54	0	1106	28	0/0	25,0	0	25	45	0	968	25	0.164300000000004	0	0	0	0	ambiguous	0	0/0	FALSE	FALSE	FALSE	0.5454545454545454	0.48717948717948717
chr06	15910498	NA	A	C	1714.05	NA	0.555556	5.9056	2	0.142857	14	60	1X	237	237	1.67442	3.58936	3.61144	0	1	1	60	59.9492	6	1	3.73112	0.983333	0.943503	0	0	0	0	2359	6984	177	35	6.62942	4.49475	25	1	29	3.15506	31	87	3.12071	90	snp	GT:AD:AO:DP:GQ:QA:QR:RO	0/0/0/0	44,0	0	44	16	0	1708	44	0/1	3241	41	73	99	1611	1244	32	0/1	1619	19	35	99	748	634	16	0/0	30,0	0	30	52	0	1205	30	0/0	29,0	0	29	49	0	1172	29	0/0	26,0	0	26	40	0	1021	26	0.0508000000000024	0	0	0	0	ambiguous	0	0/0	FALSE	FALSE	FALSE	0.5428571428571428	0.5616438356164384
chr06	15910518	NA	T	C	1614.06	NA	0.527273	3.72096	2	0.142857	14	58	1X	239	239	1.70543	3.60933	3.98206	0	1	1	60	60	6	1	4.31473	0.965517	0.939227	0	0	0	0	2247	7034	181	34	6.75422	7.34125	24	1	27	3.60933	31	91	3.0223	90	snp	GT:AD:AO:DP:GQ:QA:QR:RO	0/0/0/0	42,0	0	42	19	0	1631	42	0/1	3638	38	74	99	1493	1392	36	0/1	1620	20	36	99	754	617	16	0/0	26,0	0	26	45	0	1013	26	0/0	34,0	0	34	69	0	1308	34	0/0	27,0	0	27	48	0	1073	27	0	0	0	0	0	ambiguous	0	0/0	FALSE	FALSE	FALSE	0.5555555555555556	0.5135135135135135
chr06	15910630	NA	A	C	1675.68	NA	0.504348	3.02918	2	0.142857	14	58	1X	267	267	1.51316	4.35811	4.26747	0	1	1	60	59.9187	6	1	11.9293	0.862069	0.937799	0	0	0	0	2317	8243	209	26	4.35811	3.10381	32	1	32	4.35811	26	98	4.76618	111	snp	GT:AD:AO:DP:GQ:QA:QR:RO	0/0/0/0	60,0	0	60	52	0	2386	60	0/1	3539	39	74	99	1555	1389	35	0/1	2219	19	41	99	762	853	22	0/0	29,0	0	29	64	0	1144	29	0/0	31,0	0	31	70	0	1179	31	0/0	32,0	0	32	73	0	1292	32	0.0812999999999988	0	0	0	0	ambiguous	0	0/0	FALSE	FALSE	FALSE	0.4634146341463415	0.527027027027027
chr06	15910690	NA	G	T	1583.73	NA	0.479339	3.45895	2	0.142857	14	58	1X	263	263	1.70423	3.60933	4.80044	0	1	1	60	59.8341	6	1	10.1429	0.87931	0.926829	0	0	0	0	2249	8235	205	33	5.40641	3.52933	25	1	38	15.1406	20	97	4.292	108	snp	GT:AD:AO:DP:GQ:QA:QR:RO	0/0/0/0	55,0	0	55	44	0	2222	55	0/1	4037	37	77	99	1457	1605	40	0/1	2321	21	44	99	792	897	23	0/0	29,0	0	29	63	0	1180	29	0/0	26,0	0	26	54	0	1046	26	0/0	32,0	0	32	72	0	1285	32	0.165900000000001	0	0	0	0	ambiguous	0	0/0	FALSE	FALSE	FALSE	0.4772727272727273	0.4805194805194805
chr06	15910909	NA	C	A	1472.39	NA	0.509434	3.09224	2	0.142857	14	54	1X	251	251	1.46207	4.45795	3.02132	0	1	1	60	59.9594	6	1	13.268	0.925926	0.928934	0	0	0	0	2058	7786	197	29	3.6537	5.49041	25	1	23	5.5839	31	90	6.19586	107	snp	GT:AD:AO:DP:GQ:QA:QR:RO	0/0/0/0	63,0	0	63	58	0	2531	63	0/1	3240	40	72	99	1528	1244	32	0/1	2014	14	34	99	530	804	20	0/0	27,0	0	27	61	0	1055	27	0/0	26,0	0	26	58	0	1007	26	0/0	29,0	0	29	67	0	1145	29	0.0405999999999977	0	0	0	0	ambiguous	0	0/0	FALSE	FALSE	FALSE	0.4117647058823529	0.5555555555555556
chr06	15910970	NA	G	T	1421.1	NA	0.49	3.09716	2	0.142857	14	49	1X	242	242	1.40845	12.9813	7.07197	0	1	1	59.8367	59.8601	6	1	13.0356	0.877551	0.943005	0	0	0	0	1981	7597	193	28	5.18177	4.91174	21	1	26	3.40914	23	97	3.02155	96	snp	GT:AD:AO:DP:GQ:QA:QR:RO	0/0/0/0	56,0	0	56	57	0	2229	56	0/1	3327	27	60	99	1083	1282	33	0/1	1822	22	40	99	898	703	18	0/0	25,0	0	25	62	0	1017	25	0/0	33,0	0	33	86	0	1285	33	0/0	28,0	0	28	71	0	1081	28	0.0234000000000023	0	0	0	0	ambiguous	0	0/0	FALSE	FALSE	FALSE	0.55	0.45
chr06	15911000	NA	A	G	1152.08	NA	0.431373	7.18293	2	0.142857	14	44	1X	225	225	1.65854	3.0103	3.11827	0	1	1	60	59.8343	6	1	12.4647	0.886364	0.933702	0	0	0	0	1681	7020	181	28	10.1169	3.11827	16	1	26	6.16881	18	87	3.59816	94	snp	GT:AD:AO:DP:GQ:QA:QR:RO	0/0/0/0	51,0	0	51	55	0	1972	51	0/1	3625	25	61	99	1002	1431	36	0/1	2219	19	41	99	679	794	22	0/0	21,0	0	21	54	0	822	21	0/0	24,0	0	24	63	0	921	24	0/0	27,0	0	27	72	0	1080	27	0.165700000000001	0	0	0	0	ambiguous	0	0/0	FALSE	FALSE	FALSE	0.4634146341463415	0.4098360655737705
chr06	15911071	NA	A	T	1346.45	NA	0.559524	5.59539	2	0.142857	14	47	1X	199	199	1.46087	4.16534	5.06748	0	1	1	60	59.7829	6	1	6.64552	0.851064	0.947368	0	0	0	0	1857	5948	152	23	3.0565	3.9246	24	1	16	13.4056	31	84	6.66752	68	snp	GT:AD:AO:DP:GQ:QA:QR:RO	0/0/0/0	48,0	0	48	35	0	1903	48	0/1	2328	28	51	99	1107	884	23	0/1	1419	19	33	99	750	510	14	0/0	22,0	0	22	41	0	850	22	0/0	27,0	0	27	56	0	1084	27	0/0	18,0	0	18	29	0	717	18	0.217100000000002	0	0	0	0	ambiguous	0	0/0	FALSE	FALSE	FALSE	0.5757575757575758	0.5490196078431373
chr06	15911134	NA	C	T	1067.27	NA	0.469136	3.68051	2	0.142857	14	38	1X	216	216	1.2	3.9246	4.23023	0	1	1	59.6842	59.7809	6	1	14.6364	0.973684	0.921348	0	0	0	0	1498	7080	178	20	3.23888	3.44947	18	1	19	3.0103	19	88	3.0591	90	snp	GT:AD:AO:DP:GQ:QA:QR:RO	0/0/0/0	55,0	0	55	69	0	2170	55	0/1	2822	22	50	99	898	1113	28	0/1	1516	16	31	99	600	594	15	0/0	30,0	0	30	91	0	1191	30	0/0	29,0	0	29	88	0	1164	29	0/0	21,0	0	21	64	0	848	21	0.0967000000000056	0	0	0	0	ambiguous	0	0/0	FALSE	FALSE	FALSE	0.5161290322580645	0.44
chr06	15911149	NA	T	A	1000.86	NA	0.45679	4.32391	2	0.142857	14	37	1X	220	220	1.16547	3.5385	3.02217	0	1	1	60	59.8852	6	1	16.168	0.972973	0.918033	0	0	0	0	1422	7238	183	17	3.5385	10.4265	20	1	18	3.06899	19	89	3.30695	94	snp	GT:AD:AO:DP:GQ:QA:QR:RO	0/0/0/0	53,0	0	53	70	0	2085	53	0/1	2523	23	48	99	867	1008	25	0/1	1914	14	33	99	555	766	19	0/0	32,0	0	32	99	0	1269	32	0/0	31,0	0	31	97	0	1208	31	0/0	23,0	0	23	73	0	902	23	0.114800000000002	0	0	0	0	ambiguous	0	0/0	FALSE	FALSE	FALSE	0.42424242424242425	0.4791666666666667
chr06	15911313	NA	T	G	1400.17	NA	0.521277	3.37991	2	0.142857	14	49	1X	215	215	1.55372	4.11819	4.31842	0	1	1	60	60	6	1	4.35729	0.959184	0.963855	0	0	0	0	1939	6581	166	21	5.18177	4.89399	28	1	26	3.40914	23	93	8.24276	73	snp	GT:AD:AO:DP:GQ:QA:QR:RO	0/0/0/0	34,0	0	34	19	0	1382	34	0/1	2736	36	63	99	1414	1054	27	0/1	1813	13	31	99	525	710	18	0/0	32,0	0	32	73	0	1286	32	0/0	26,0	0	26	55	0	1007	26	0/0	29,0	0	29	64	0	1142	29	0	0	0	0	0	ambiguous	0	0/0	FALSE	FALSE	FALSE	0.41935483870967744	0.5714285714285714
chr06	15911314	NA	A	T	1269.72	NA	0.478723	3.37991	2	0.142857	14	45	1X	215	215	1.55372	3.44459	4.84966	0	1	1	60	60	6	1	6.90256	0.933333	0.970588	0	0	0	0	1793	6618	170	20	4.21667	5.51388	25	1	30	13.8677	15	89	3.8278	81	snp	GT:AD:AO:DP:GQ:QA:QR:RO	0/0/0/0	36,0	0	36	30	0	1409	36	0/1	3527	27	62	99	1067	1361	35	0/1	1418	18	32	99	726	554	14	0/0	32,0	0	32	81	0	1255	32	0/0	26,0	0	26	63	0	1003	26	0/0	27,0	0	27	66	0	1036	27	0	0	0	0	0	ambiguous	0	0/0	FALSE	FALSE	FALSE	0.5625	0.43548387096774194
chr06	15911359	NA	G	A	1265.63	NA	0.474227	3.56996	2	0.142857	14	46	1X	224	224	1.52756	3.19912	3.79105	0	1	1	59.913	60	6	1	5.75477	0.956522	0.966292	0	0	0	0	1786	6976	178	24	3.19912	3.20549	22	1	26	4.70971	20	98	6.96287	80	snp	GT:AD:AO:DP:GQ:QA:QR:RO	0/0/0/0	31,0	0	31	25	0	1227	31	0/1	3233	33	65	99	1278	1236	32	0/1	1913	13	32	99	508	711	19	0/0	31,0	0	31	80	0	1244	31	0/0	32,0	0	32	83	0	1249	32	0/0	33,0	0	33	86	0	1309	33	0.0870000000000033	0	0	0	0	ambiguous	0	0/0	FALSE	FALSE	FALSE	0.40625	0.5076923076923077
chr06	15911597	NA	T	C	1024.38	NA	0.468354	3.69747	2	0.142857	14	37	1X	200	200	1.30579	5.88603	7.81951	0	1	1	59.6757	59.9939	6	1	9.82488	0.945946	0.96319	0	0	0	0	1448	6256	163	19	3.06899	4.08938	18	1	18	3.06899	19	76	4.62225	87	snp	GT:AD:AO:DP:GQ:QA:QR:RO	0/0/0/0	37,0	0	37	43	0	1404	37	0/1	1916	16	35	99	630	720	19	0/1	2321	21	44	99	818	873	23	0/0	34,0	0	34	99	0	1286	34	0/0	21,0	0	21	60	0	831	21	0/0	29,0	0	29	84	0	1142	29	0.318199999999997	0	0	0	0	ambiguous	0	0/0	FALSE	FALSE	FALSE	0.4772727272727273	0.45714285714285713
chr06	15911612	NA	T	C	1167.23	NA	0.488636	3.109	2	0.142857	14	43	1X	211	211	1.43089	7.10075	4.30284	0	1	1	60	59.9226	6	1	7.53947	0.883721	0.970238	0	0	0	0	1647	6599	168	21	3.0608	4.30284	22	1	20	3.46479	23	80	3.83753	88	snp	GT:AD:AO:DP:GQ:QA:QR:RO	0/0/0/0	36,0	0	36	33	0	1434	36	0/1	2420	20	44	99	789	938	24	0/1	2123	23	44	99	858	792	21	0/0	34,0	0	34	90	0	1304	34	0/0	23,0	0	23	57	0	926	23	0/0	30,0	0	30	78	0	1205	30	0.0773999999999972	0	0	0	0	ambiguous	0	0/0	FALSE	FALSE	FALSE	0.5227272727272727	0.45454545454545453
chr06	15911650	NA	G	A	1048.08	NA	0.464286	3.94093	2	0.142857	14	39	1X	220	220	1.23529	5.73856	3.98206	0	1	1	60	60	6	1	12.3062	0.923077	0.950276	0	0	0	0	1494	7115	181	15	7.52028	3.11827	24	1	19	3.06598	20	87	3.59816	94	snp	GT:AD:AO:DP:GQ:QA:QR:RO	0/0/0/0	43,0	0	43	53	0	1719	43	0/1	2120	20	41	99	773	826	21	0/1	2419	19	43	99	721	944	24	0/0	34,0	0	34	99	0	1347	34	0/0	26,0	0	26	78	0	982	26	0/0	33,0	0	33	99	0	1297	33	0	0	0	0	0	ambiguous	0	0/0	FALSE	FALSE	FALSE	0.4418604651162791	0.4878048780487805
chr06	15911656	NA	G	C	1032.58	NA	0.45122	4.70511	2	0.142857	14	37	1X	212	212	1.26154	5.88603	4.01538	0	1	1	60	60	6	1	12.5951	0.918919	0.937143	0	0	0	0	1480	6862	175	11	16.2152	4.01538	26	1	16	4.47751	21	82	4.51172	93	snp	GT:AD:AO:DP:GQ:QA:QR:RO	0/0/0/0	43,0	0	43	55	0	1737	43	0/1	2119	19	40	99	775	823	21	0/1	2418	18	42	99	705	941	24	0/0	31,0	0	31	94	0	1235	31	0/0	26,0	0	26	79	0	984	26	0/0	30,0	0	30	91	0	1142	30	0	0	0	0	0	ambiguous	0	0/0	FALSE	FALSE	FALSE	0.42857142857142855	0.475
chr06	15911680	NA	A	G	1233.41	NA	0.517647	3.24022	2	0.142857	14	44	1X	210	210	1.36	3.79993	8.24276	0	1	1	60	60	6	1	8.11071	0.931818	0.951807	0	0	0	0	1710	6394	166	24	3.79993	7.2486	20	1	22	3.0103	22	83	3.0103	83	snp	GT:AD:AO:DP:GQ:QA:QR:RO	0/0/0/0	40,0	0	40	35	0	1560	40	0/1	1826	26	44	99	1036	703	18	0/1	2318	18	41	99	674	905	23	0/0	33,0	0	33	85	0	1269	33	0/0	21,0	0	21	48	0	803	21	0/0	31,0	0	31	79	0	1154	31	0	0	0	0	0	ambiguous	0	0/0	FALSE	FALSE	FALSE	0.43902439024390244	0.5909090909090909
chr06	15911699	NA	T	C	1156.23	NA	0.506173	3.03711	2	0.142857	14	41	1X	207	207	1.28571	5.60547	13.2659	0	1	1	60	60	6	1	9.90246	0.97561	0.951807	0	0	0	0	1609	6448	166	21	3.06326	9.34158	20	1	17	5.60547	24	79	3.84749	87	snp	GT:AD:AO:DP:GQ:QA:QR:RO	0/0/0/0	42,0	0	42	43	0	1624	42	0/1	1926	26	45	99	1039	766	19	0/1	2115	15	36	99	570	789	21	0/0	33,0	0	33	90	0	1272	33	0/0	18,0	0	18	45	0	695	18	0/0	33,0	0	33	90	0	1302	33	0	0	0	0	0	ambiguous	0	0/0	FALSE	FALSE	FALSE	0.4166666666666667	0.5777777777777777
chr06	15911823	NA	G	T	1011.68	NA	0.521127	3.28556	2	0.142857	14	37	1X	198	198	1.11811	5.88603	4.64228	0	1	1	60	59.795	6	1	11.9523	0.918919	0.950311	0	0	0	0	1409	6301	161	16	4.47751	5.28967	21	1	20	3.5385	17	67	12.8426	94	snp	GT:AD:AO:DP:GQ:QA:QR:RO	0/0/0/0	45,0	0	45	52	0	1770	45	0/1	2017	17	37	99	639	789	20	0/1	1420	20	34	99	770	495	14	0/0	24,0	0	24	68	0	947	24	0/0	19,0	0	19	53	0	759	19	0/0	39,0	0	39	99	0	1541	39	0.204999999999998	0	0	0	0	ambiguous	0	0/0	FALSE	FALSE	FALSE	0.5882352941176471	0.4594594594594595
chr06	15912108	NA	A	C	1089.07	NA	0	0	4	0.285714	14	33	1X	147	147	0.578947	3.60252	6.74371	0	1	1	60	59.9825	6	1	7.63906	0.939394	0.964912	0	0	0	0	1258	4369	114	18	3.60252	3.08649	15	1	21	8.34028	12	64	6.74371	50	snp	GT:AD:AO:DP:GQ:QA:QR:RO	0/0/0/0	40,0	0	40	70	0	1531	40	1/1	20	20	20	54	798	0	0	1/1	13	13	13	33	460	0	0	0/0	23,0	0	23	89	0	886	23	0/0	19,0	0	19	77	0	735	19	0/0	32,0	0	32	99	0	1217	32	0.0174999999999983	0	0	0	0	unambiguous	0	0/0	FALSE	FALSE	FALSE	1	1
chr06	15912157	NA	G	A	1408.6	NA	0	0	4	0.285714	14	41	1X	136	136	0.863158	7.30028	3.21602	0	1	1	59.8537	60	6	1	8.3401	0.902439	0.989474	0	0	0	0	1616	3693	95	20	3.06326	3.58174	21	1	27	11.961	14	60	17.2963	35	snp	GT:AD:AO:DP:GQ:QA:QR:RO	0/0/0/0	26,0	0	26	36	0	1030	26	1/1	21	21	21	75	844	0	0	1/1	20	20	20	72	772	0	0	0/0	21,0	0	21	67	0	815	21	0/0	20,0	0	20	64	0	791	20	0/0	28,0	0	28	88	0	1057	28	0.146299999999997	0	0	0	0	unambiguous	0	0/0	FALSE	FALSE	FALSE	1	1
chr06	15913856	NA	G	A	1473.77	NA	0	0	4	0.285714	14	43	1X	162	162	0.722689	5.48477	3.02855	0	1	1	60	60	6	1	11.4256	0.953488	0.966387	0	0	0	0	1687	4643	119	25	5.48477	8.28388	18	1	16	9.12072	27	63	3.90444	56	snp	GT:AD:AO:DP:GQ:QA:QR:RO	0/0/0/0	37,0	0	37	59	0	1484	37	1/1	28	28	28	89	1094	0	0	1/1	15	15	15	50	593	0	0	0/0	31,0	0	31	99	0	1176	31	0/0	29,0	0	29	99	0	1093	29	0/0	22,0	0	22	79	0	890	22	0	0	0	0	0	unambiguous	0	0/0	FALSE	FALSE	FALSE	1	1
chr06	15914561	NA	C	T	1284.56	NA	0	0	4	0.285714	14	39	1X	171	171	0.590909	3.06598	3.60252	0	1	1	60	59.8939	6	1	11.1153	0.871795	0.992424	0	0	0	0	1491	5130	132	23	5.73856	5.37918	16	1	11	19.1015	28	59	6.23461	73	snp	GT:AD:AO:DP:GQ:QA:QR:RO	0/0/0/0	43,0	0	43	76	0	1681	43	1/1	18	18	18	48	684	0	0	1/1	21	21	21	57	807	0	0	0/0	29,0	0	29	99	0	1074	29	0/0	25,0	0	25	98	0	979	25	0/0	35,0	0	35	99	0	1396	35	0.106099999999998	0	0	0	0	unambiguous	0	0/0	FALSE	FALSE	FALSE	1	1
chr06	15916237	NA	G	A	1394.15	NA	0	0	4	0.285714	14	42	1X	167	167	0.672	19.7617	3.44459	0	1	1	60	59.912	6	1	14.0318	0.952381	0.968	0	0	0	0	1607	4932	125	20	3.21711	4.41741	22	1	22	3.21711	20	63	3.02767	62	snp	GT:AD:AO:DP:GQ:QA:QR:RO	0/0/0/0	44,0	0	44	71	0	1763	44	1/1	20	20	20	61	770	0	0	1/1	22	22	22	67	837	0	0	0/0	31,0	0	31	99	0	1238	31	0/0	25,0	0	25	92	0	996	25	0/0	25,0	0	25	92	0	935	25	0.088000000000001	0	0	0	0	unambiguous	0	0/0	FALSE	FALSE	FALSE	1	1
chr06	15916621	NA	A	C	1849.24	NA	0	0	4	0.285714	14	53	1X	216	216	0.650307	6.32897	5.2617	0	1	1	60	59.3804	6	1	16.3471	0.886792	0.957055	0	0	0	0	2116	6376	163	35	14.851	3.66307	18	1	29	4.03458	24	95	12.722	68	snp	GT:AD:AO:DP:GQ:QA:QR:RO	0/0/0/0	56,0	0	56	93	0	2219	56	1/1	29	29	29	86	1172	0	0	1/1	24	24	24	71	944	0	0	0/0	42,0	0	42	99	0	1636	42	0/0	38,0	0	38	99	0	1445	38	0/0	27,0	0	27	99	0	1076	27	0.619599999999998	0	0	0	0	unambiguous	0	0/0	FALSE	FALSE	FALSE	1	1
chr06	15916953	NA	G	A	1438.7	NA	0	0	4	0.285714	14	43	1X	179	179	0.632353	3.46479	4.03217	0	1	1	60	60	6	1	13.9642	0.906977	0.977941	0	0	0	0	1657	5385	136	20	3.46479	3.5851	23	1	13	17.6046	30	67	3.07417	69	snp	GT:AD:AO:DP:GQ:QA:QR:RO	0/0/0/0	43,0	0	43	74	0	1704	43	1/1	21	21	21	61	799	0	0	1/1	22	22	22	64	858	0	0	0/0	32,0	0	32	99	0	1290	32	0/0	29,0	0	29	99	0	1110	29	0/0	32,0	0	32	99	0	1281	32	0	0	0	0	0	unambiguous	0	0/0	FALSE	FALSE	FALSE	1	1
chr06	15917160	NA	G	A	1294.92	NA	0	0	4	0.285714	14	38	1X	166	166	0.59375	3.0103	3.62103	0	1	1	59.9211	60	6	1	9.12942	0.894737	0.992188	0	0	0	0	1487	4967	128	23	6.66752	9.79615	15	1	22	5.06748	16	57	6.33537	71	snp	GT:AD:AO:DP:GQ:QA:QR:RO	0/0/0/0	33,0	0	33	63	0	1313	33	1/1	23	23	23	64	903	0	0	1/1	15	15	15	40	584	0	0	0/0	33,0	0	33	99	0	1267	33	0/0	36,0	0	36	99	0	1390	36	0/0	26,0	0	26	99	0	997	26	0.0788999999999973	0	0	0	0	unambiguous	0	0/0	FALSE	FALSE	FALSE	1	1
chr06	15917450	NA	C	T	1630.05	NA	0	0	4	0.285714	14	47	1X	174	174	0.740157	3.0565	3.16418	0	1	1	60	60	6	1	13.2496	0.851064	0.944882	0	0	0	0	1853	4903	127	27	5.27418	5.07918	20	1	26	4.16534	21	61	3.43776	66	snp	GT:AD:AO:DP:GQ:QA:QR:RO	0/0/0/0	36,0	0	36	58	0	1418	36	1/1	27	27	27	87	1045	0	0	1/1	20	20	20	66	808	0	0	0/0	30,0	0	30	99	0	1171	30	0/0	30,0	0	30	99	0	1101	30	0/0	31,0	0	31	99	0	1213	31	0	0	0	0	0	unambiguous	0	0/0	FALSE	FALSE	FALSE	1	1
chr06	15918126	NA	G	A	1484.53	NA	0	0	4	0.285714	14	45	1X	148	148	0.873786	8.84915	10.621	0	1	1	59.9333	60	6	1	8.86577	0.888889	0.990291	0	0	0	0	1696	4007	103	22	3.05855	14.1628	23	1	19	5.37479	26	59	7.75381	44	snp	GT:AD:AO:DP:GQ:QA:QR:RO	0/0/0/0	28,0	0	28	39	0	1127	28	1/1	32	32	32	99	1190	0	0	1/1	13	13	13	53	506	0	0	0/0	28,0	0	28	88	0	1118	28	0/0	26,0	0	26	82	0	983	26	0/0	21,0	0	21	67	0	779	21	0.0666999999999973	0	0	0	0	unambiguous	0	0/0	FALSE	FALSE	FALSE	1	1
chr06	15919845	NA	G	A	1424.57	NA	0	0	4	0.285714	14	42	1X	168	168	0.666667	3.0103	5.49198	0	1	1	60	59.5317	6	1	13.2434	0.904762	0.97619	0	0	0	0	1622	4990	126	21	3.0103	3.63072	21	1	22	3.21711	20	65	3.28604	61	snp	GT:AD:AO:DP:GQ:QA:QR:RO	0/0/0/0	44,0	0	44	72	0	1765	44	1/1	23	23	23	70	899	0	0	1/1	19	19	19	58	723	0	0	0/0	23,0	0	23	86	0	921	23	0/0	31,0	0	31	99	0	1227	31	0/0	28,0	0	28	99	0	1077	28	0.468299999999999	0	0	0	0	unambiguous	0	0/0	FALSE	FALSE	FALSE	1	1
chr06	15920226	NA	C	A	1789.55	NA	0	0	4	0.285714	14	53	1X	176	176	0.861789	3.37904	5.99387	0	1	1	60	60	6	1	11.2016	0.924528	0.99187	0	0	0	0	2034	4862	123	22	6.32897	5.14646	31	1	23	5.01789	30	59	3.45166	64	snp	GT:AD:AO:DP:GQ:QA:QR:RO	0/0/0/0	35,0	0	35	49	0	1383	35	1/1	32	32	32	99	1199	0	0	1/1	21	21	21	79	835	0	0	0/0	34,0	0	34	99	0	1360	34	0/0	28,0	0	28	89	0	1074	28	0/0	26,0	0	26	83	0	1045	26	0	0	0	0	0	unambiguous	0	0/0	FALSE	FALSE	FALSE	1	1
chr06	15920731	NA	C	T	1498.23	NA	0	0	4	0.285714	14	43	1X	164	164	0.710744	3.46479	4.46393	0	1	1	60	60	6	1	14.373	0.837209	0.975207	0	0	0	0	1703	4670	121	21	3.0608	8.19671	22	1	22	3.0608	21	67	6.04318	54	snp	GT:AD:AO:DP:GQ:QA:QR:RO	0/0/0/0	39,0	0	39	62	0	1510	39	1/1	20	20	20	64	803	0	0	1/1	23	23	23	73	900	0	0	0/0	33,0	0	33	99	0	1243	33	0/0	31,0	0	31	99	0	1201	31	0/0	18,0	0	18	68	0	716	18	0	0	0	0	0	unambiguous	0	0/0	FALSE	FALSE	FALSE	1	1
chr06	15920769	NA	T	A	1274.41	NA	0	0	4	0.285714	14	37	1X	156	156	0.644068	4.47751	6.61715	0	1	1.5	60	60	6	1	9.79484	0.864865	0.974576	0	0	0	0	1461	4642	118	19	3.06899	3.30474	18	1	18	3.06899	19	69	10.3712	49	snp	GT:AD:AO:DP:GQ:QA:QR:RO	0/0/0/0	32,0	0	32	58	0	1273	32	1/1	15	15	15	43	607	0	0	1/1	22	22	23	64	854	0	0	0/0	32,0	0	32	99	0	1244	32	0/0	36,0	0	36	99	0	1395	36	0/0	18,0	0	18	72	0	730	18	0	0	0	0	0	unambiguous	0	0/0	FALSE	FALSE	FALSE	0.9565217391304348	1
chr06	15921598	NA	G	A	1547.41	NA	0	0	4	0.285714	14	46	1X	162	162	0.793103	3.19912	3.08518	0	1	1	60	59.9569	6	1	11.8815	0.913043	0.982759	0	0	0	0	1759	4522	116	24	3.19912	3.0103	22	1	26	4.70971	20	71	15.6647	45	snp	GT:AD:AO:DP:GQ:QA:QR:RO	0/0/0/0	39,0	0	39	57	0	1524	39	1/1	32	32	32	99	1236	0	0	1/1	14	14	14	52	523	0	0	0/0	27,0	0	27	90	0	1071	27	0/0	18,0	0	18	63	0	667	18	0/0	32,0	0	32	99	0	1260	32	0.0431000000000026	0	0	0	0	unambiguous	0	0/0	FALSE	FALSE	FALSE	1	1
chr06	15922629	NA	C	A	1641.91	NA	0	0	4	0.285714	14	50	1X	181	181	0.763359	4.57376	6.73993	0	1	1	59.42	59.2214	6	1	11.6025	1	0.969466	0	0	0	0	1866	5162	131	26	3.18402	18.94	24	1	24	3.18402	26	69	3.82253	62	snp	GT:AD:AO:DP:GQ:QA:QR:RO	0/0/0/0	54,0	0	54	79	0	2137	54	1/1	36	36	36	99	1361	0	0	1/1	14	14	14	50	505	0	0	0/0	28,0	0	28	96	0	1097	28	0/0	21,0	0	21	75	0	820	21	0/0	28,0	0	28	96	0	1108	28	0.198599999999999	0	0	0	0	unambiguous	0	0/0	FALSE	FALSE	FALSE	1	1
chr06	15922977	NA	C	G	1101.59	NA	0	0	4	0.285714	14	33	1X	145	145	0.589286	17.8158	4.25114	0	1	1	52.697	58.1607	6	1	9.21598	0.969697	0.991071	0	0	0	0	1307	4337	112	12	8.34028	4.25114	21	1	20	6.23461	13	60	4.25114	52	snp	GT:AD:AO:DP:GQ:QA:QR:RO	0/0/0/0	37,0	0	37	65	0	1415	37	1/1	18	18	18	49	718	0	0	1/1	15	15	15	40	589	0	0	0/0	28,0	0	28	99	0	1069	28	0/0	23,0	0	23	89	0	909	23	0/0	24,0	0	24	92	0	944	24	5.4637	0	0	0	0	unambiguous	0	0/0	FALSE	FALSE	FALSE	1	1
chr06	15923247	NA	C	T	1906.44	NA	0	0	4	0.285714	14	56	1X	178	178	0.918033	3.63072	4.14943	0	1	1	60	60	6	1	12.7283	0.910714	0.991803	0	0	0	0	2167	4860	122	34	8.59409	3.0815	22	1	30	3.63072	26	59	3.29508	63	snp	GT:AD:AO:DP:GQ:QA:QR:RO	0/0/0/0	43,0	0	43	55	0	1711	43	1/1	33	33	33	99	1273	0	0	1/1	23	23	23	89	894	0	0	0/0	28,0	0	28	86	0	1113	28	0/0	25,0	0	25	77	0	1004	25	0/0	26,0	0	26	80	0	1032	26	0	0	0	0	0	unambiguous	0	0/0	FALSE	FALSE	FALSE	1	1
chr06	15923345	NA	C	G	1813.69	NA	0	0	4	0.285714	14	52	1X	181	181	0.806202	3.17734	7.87507	0	1	1	60	60	6	1	15.2214	0.865385	0.976744	0	0	0	0	2055	5067	129	24	3.67845	3.1618	28	1	25	3.17734	27	69	4.37378	60	snp	GT:AD:AO:DP:GQ:QA:QR:RO	0/0/0/0	46,0	0	46	66	0	1821	46	1/1	33	33	33	99	1315	0	0	1/1	19	19	19	69	740	0	0	0/0	34,0	0	34	99	0	1318	34	0/0	20,0	0	20	69	0	803	20	0/0	29,0	0	29	96	0	1125	29	0	0	0	0	0	unambiguous	0	0/0	FALSE	FALSE	FALSE	1	1
chr06	15923785	NA	G	A	1402.32	NA	0	0	4	0.285714	14	44	1X	145	145	0.9	15.6443	4.75178	0	1	1	60	59.8218	6	1	7.61131	0.909091	0.960396	0	0	0	0	1662	4031	101	16	10.1169	3.2038	28	1	22	3.0103	22	53	3.54779	48	snp	GT:AD:AO:DP:GQ:QA:QR:RO	0/0/0/0	36,0	0	36	48	0	1454	36	1/1	25	25	25	89	950	0	0	1/1	119	19	20	33	712	41	1	0/0	17,0	0	17	54	0	685	17	0/0	15,0	0	15	48	0	596	15	0/0	32,0	0	32	99	0	1255	32	0.178199999999997	0	0	0	0	unambiguous	0	0/0	FALSE	FALSE	FALSE	0.95	1
chr06	15925515	NA	C	T	1979.82	NA	0	0	4	0.285714	14	56	1X	193	193	0.817518	5.49198	3.40655	0	1	1	60	60	6	1	16.9156	0.928571	0.978102	0	0	0	0	2249	5428	137	30	3.63072	3.78696	26	1	22	8.59409	34	67	3.15295	70	snp	GT:AD:AO:DP:GQ:QA:QR:RO	0/0/0/0	53,0	0	53	75	0	2103	53	1/1	36	36	36	99	1442	0	0	1/1	20	20	20	73	807	0	0	0/0	25,0	0	25	84	0	977	25	0/0	28,0	0	28	93	0	1135	28	0/0	31,0	0	31	99	0	1213	31	0	0	0	0	0	unambiguous	0	0/0	FALSE	FALSE	FALSE	1	1
chr06	15925938	NA	C	T	1816.51	NA	0	0	4	0.285714	14	52	1X	187	187	0.77037	3.67845	4.31318	0	1	1	60	60	6	1	11.7967	0.980769	0.97037	0	0	0	0	2060	5333	135	27	3.17734	3.15506	25	1	23	4.51363	29	72	4.31318	63	snp	GT:AD:AO:DP:GQ:QA:QR:RO	0/0/0/0	52,0	0	52	76	0	2063	52	1/1	38	38	38	99	1537	0	0	1/1	14	14	14	51	523	0	0	0/0	31,0	0	31	99	0	1241	31	0/0	18,0	0	18	66	0	691	18	0/0	34,0	0	34	99	0	1338	34	0	0	0	0	0	unambiguous	0	0/0	FALSE	FALSE	FALSE	1	1
chr06	15926119	NA	C	T	1769.05	NA	0	0	4	0.285714	14	51	1X	187	187	0.75	8.16222	3.07417	0	1	1	59.451	59.5662	6	1	12.1068	0.941176	0.963235	0	0	0	0	2034	5273	136	16	18.3809	8.18351	35	1	20	8.16222	31	58	9.39698	78	snp	GT:AD:AO:DP:GQ:QA:QR:RO	0/0/0/0	53,0	0	53	79	0	2104	53	1/1	36	36	36	99	1431	0	0	1/1	15	15	15	53	603	0	0	0/0	26,0	0	26	91	0	993	26	0/0	18,0	0	18	67	0	706	18	0/0	39,0	0	39	99	0	1470	39	0.115200000000002	0	0	0	0	unambiguous	0	0/0	FALSE	FALSE	FALSE	1	1
chr06	15926823	NA	A	G	1434.19	NA	0	0	4	0.285714	14	42	1X	168	168	0.666667	3.83753	8.59409	0	1	1	60	60	6	1	11.1639	0.857143	0.960317	0	0	0	0	1639	4911	126	18	4.87156	8.59409	24	1	17	6.31921	25	58	4.73369	68	snp	GT:AD:AO:DP:GQ:QA:QR:RO	0/0/0/0	42,0	0	42	69	0	1615	42	1/1	26	26	26	79	1013	0	0	1/1	16	16	16	48	626	0	0	0/0	35,0	0	35	99	0	1348	35	0/0	26,0	0	26	95	0	1054	26	0/0	23,0	0	23	86	0	894	23	0	0	0	0	0	unambiguous	0	0/0	FALSE	FALSE	FALSE	1	1
chr06	15926884	NA	A	T	1528.46	NA	0	0	4	0.285714	14	44	1X	161	161	0.75213700000000006	4.78696	11.1951	0	1	1	60	59.9829	6	1	9.13134	0.931818	0.991453	0	0	0	0	1741	4674	117	21	3.20771	7.18621	23	1	26	6.16881	18	62	3.91972	55	snp	GT:AD:AO:DP:GQ:QA:QR:RO	0/0/0/0	41,0	0	41	62	0	1652	41	1/1	33	33	33	99	1321	0	0	1/1	11	11	11	40	420	0	0	0/0	33,0	0	33	99	0	1310	33	0/0	26,0	0	26	89	0	1032	26	0/0	17,0	0	17	62	0	680	17	0.0170999999999992	0	0	0	0	unambiguous	0	0/0	FALSE	FALSE	FALSE	1	1
chr06	15928062	NA	G	A	1474.28	NA	0	0	4	0.285714	14	43	1X	154	154	0.774775	3.46479	6.31642	0	1	1	60	60	6	1	13.5744	0.930233	0.972973	0	0	0	0	1686	4399	111	24	4.27278	3.49937	19	1	28	11.5447	15	62	6.31642	49	snp	GT:AD:AO:DP:GQ:QA:QR:RO	0/0/0/0	44,0	0	44	64	0	1773	44	1/1	26	26	26	86	1007	0	0	1/1	17	17	17	59	679	0	0	0/0	18,0	0	18	63	0	703	18	0/0	23,0	0	23	78	0	896	23	0/0	26,0	0	26	87	0	1027	26	0	0	0	0	0	unambiguous	0	0/0	FALSE	FALSE	FALSE	1	1
chr06	15928217	NA	C	A	1751.11	NA	0	0	4	0.285714	14	50	1X	170	170	0.833333	3.18402	3.0103	0	1	1	59.78	60	6	1	11.555	0.9	1	0	0	0	0	1986	4614	120	27	3.70517	3.29983	23	1	27	3.70517	23	64	4.16842	56	snp	GT:AD:AO:DP:GQ:QA:QR:RO	0/0/0/0	35,0	0	35	50	0	1384	35	1/1	30	30	30	99	1210	0	0	1/1	20	20	20	73	776	0	0	0/0	23,0	0	23	76	0	852	23	0/0	32,0	0	32	99	0	1219	32	0/0	30,0	0	30	97	0	1159	30	0.219999999999999	0	0	0	0	unambiguous	0	0/0	FALSE	FALSE	FALSE	1	1
chr06	15928261	NA	A	C	1966.94	NA	0	0	4	0.285714	14	56	1X	159	159	1.08738	6.88793	9.10307	0	1	1	60.1786	60	6	1	6.69887	0.892857	0.990291	0	0	0	0	2238	3879	103	30	3.63072	6.5732	26	1	27	3.16541	29	57	5.56125	46	snp	GT:AD:AO:DP:GQ:QA:QR:RO	0/0/0/0	29,0	0	29	29	0	1131	29	1/1	38	38	38	99	1526	0	0	1/1	18	18	18	82	712	0	0	0/0	18,0	0	18	47	0	666	18	0/0	26,0	0	26	71	0	931	26	0/0	30,0	0	30	83	0	1151	30	0.178600000000003	0	0	0	0	unambiguous	0	0/0	FALSE	FALSE	FALSE	1	1
chr06	15928857	NA	C	T	1846.96	NA	0	0	4	0.285714	14	53	1X	173	173	0.883333	6.32897	3.29983	0	1	1	59.9623	60	6	1	11.4609	0.886792	0.983333	0	0	0	0	2096	4693	120	26	3.05127	4.16842	27	1	28	3.37904	25	58	3.29983	62	snp	GT:AD:AO:DP:GQ:QA:QR:RO	0/0/0/0	37,0	0	37	50	0	1443	37	1/1	25	25	25	92	1021	0	0	1/1	28	28	28	99	1075	0	0	0/0	43,0	0	43	99	0	1698	43	0/0	19,0	0	19	61	0	763	19	0/0	21,0	0	21	67	0	789	21	0.037700000000001	0	0	0	0	unambiguous	0	0/0	FALSE	FALSE	FALSE	1	1
chr06	15929534	NA	A	C	1758.22	NA	0	0	4	0.285714	14	50	1X	175	175	0.966292	3.18402	3.16665	0	1	1	60	59.68	6	1	11.9401	0.96	0.96	0	0	0	0	2015	4940	125	23	3.70517	5.94613	27	1	23	3.70517	27	65	3.44459	60	snp	GT:AD:AO:DP:GQ:QA:QR:RO	0/0/0/0	45,0	0	45	66	0	1815	45	1/1	32	32	32	99	1312	0	0	1/1	17	17	17	61	681	0	0	0/0	36,1	1	37	99	22	1378	36	0/0	14,0	0	14	52	0	547	14	0/0	30,0	0	30	99	0	1200	30	0.32	0	0	1	0	unambiguous	0	0/0	FALSE	FALSE	FALSE	1	1
chr06	15929786	NA	G	T	2226.08	NA	0	0	4	0.285714	14	64	1X	205	205	0.907801	3.0103	3.0257	0	1	1	59.9531	59.9858	6	1	12.0819	0.921875	0.978723	0	0	0	0	2519	5466	141	35	4.23175	12.6356	29	1	29	4.23175	35	65	4.87376	76	snp	GT:AD:AO:DP:GQ:QA:QR:RO	0/0/0/0	40,0	0	40	52	0	1575	40	1/1	46	46	46	99	1825	0	0	1/1	18	18	18	76	694	0	0	0/0	38,0	0	38	99	0	1489	38	0/0	26,0	0	26	81	0	981	26	0/0	37,0	0	37	99	0	1421	37	0.0326999999999984	0	0	0	0	unambiguous	0	0/0	FALSE	FALSE	FALSE	1	1
chr06	15930009	NA	G	T	1371.38	NA	0	0	4	0.285714	14	41	1X	159	159	0.694915	5.60547	3.30474	0	1	1	60	60	6	1	8.86613	0.97561	0.983051	0	0	0	0	1566	4590	118	22	3.48696	3.67278	19	1	23	4.33437	18	53	5.66023	65	snp	GT:AD:AO:DP:GQ:QA:QR:RO	0/0/0/0	45,0	0	45	70	0	1743	45	1/1	29	29	29	90	1090	0	0	1/1	12	12	12	39	476	0	0	0/0	35,0	0	35	99	0	1328	35	0/0	17,0	0	17	65	0	674	17	0/0	21,0	0	21	77	0	845	21	0	0	0	0	0	unambiguous	0	0/0	FALSE	FALSE	FALSE	1	1
chr06	15930014	NA	A	T	1317.61	NA	0	0	4	0.285714	14	39	1X	160	160	0.644628	4.40227	3.17181	0	1	1	60	60	6	1	8.00484	0.974359	0.983471	0	0	0	0	1509	4576	121	22	4.40227	3.17181	17	1	23	5.73856	16	57	3.88966	64	snp	GT:AD:AO:DP:GQ:QA:QR:RO	0/0/0/0	47,0	0	47	76	0	1756	47	1/1	27	27	27	80	1039	0	0	1/1	12	12	12	35	470	0	0	0/0	34,0	0	34	99	0	1268	34	0/0	18,0	0	18	72	0	699	18	0/0	22,0	0	22	84	0	853	22	0	0	0	0	0	unambiguous	0	0/0	FALSE	FALSE	FALSE	1	1
chr06	15930861	NA	G	A	1089.16	NA	0.47191	3.62026	2	0.142857	14	42	1X	183	183	1.89362	3.0103	7.46105	0	1	1	59.8571	60	6	1	3.86953	0.904762	0.93617	0	0	0	0	1578	5460	141	15	10.4553	3.76493	27	1	24	4.87156	18	66	4.25774	75	snp	GT:AD:AO:DP:GQ:QA:QR:RO	0/0/0/0	30,0	0	30	17	0	1204	30	0/1	3223	23	55	99	838	1242	32	0/1	1519	19	34	99	740	575	15	0/0	26,0	0	26	58	0	999	26	0/0	19,0	0	19	37	0	711	19	0/0	19,0	0	19	37	0	729	19	0.142899999999997	0	0	0	0	ambiguous	0	0/0	FALSE	FALSE	FALSE	0.5588235294117647	0.41818181818181815
chr06	15930880	NA	G	A	1347.53	NA	0.510417	3.10078	2	0.142857	14	49	1X	196	196	1.92	3.40914	10.8246	0	1	1	59.8776	60	6	1	1.84103	0.877551	0.945578	0	0	0	0	1913	5673	147	15	19.0083	7.27939	34	1	27	4.11819	22	74	3.02507	73	snp	GT:AD:AO:DP:GQ:QA:QR:RO	0/0/0/0	31,0	0	31	9	0	1235	31	0/1	3227	27	59	99	1035	1192	32	0/1	1522	22	37	99	878	586	15	0/0	29,0	0	29	57	0	1122	29	0/0	19,0	0	19	27	0	712	19	0/0	21,0	0	21	33	0	826	21	0.122399999999999	0	0	0	0	ambiguous	0	0/0	FALSE	FALSE	FALSE	0.5945945945945946	0.4576271186440678
chr06	15930905	NA	G	C	1358.25	NA	0.521277	3.37991	2	0.142857	14	49	1X	204	204	1.70909	4.11819	3.13639	0	1	1	59.8776	60	6	1	3.40016	0.877551	0.96129	0	0	0	0	1902	5804	155	21	5.18177	3.69677	28	1	29	6.59988	20	80	3.36054	75	snp	GT:AD:AO:DP:GQ:QA:QR:RO	0/0/0/0	34,0	0	34	15	0	1276	34	0/1	3129	29	60	99	1100	1151	31	0/1	1420	20	34	99	802	498	14	0/0	31,0	0	31	66	0	1183	31	0/0	22,0	0	22	39	0	835	22	0/0	23,0	0	23	42	0	861	23	0.122399999999999	0	0	0	0	ambiguous	0	0/0	FALSE	FALSE	FALSE	0.5882352941176471	0.48333333333333334
chr06	15931381	NA	A	C	1261.96	NA	0.564103	5.79424	2	0.142857	14	44	1X	190	190	1.39286	3.20771	3.06979	0	1	1	59.6136	60	6	1	5.2604	0.886364	0.924658	0	0	0	0	1742	5753	146	29	12.6832	3.24827	15	1	18	6.16881	26	73	3.0103	73	snp	GT:AD:AO:DP:GQ:QA:QR:RO	0/0/0/0	54,0	0	54	45	0	2157	54	0/1	2127	27	48	99	1078	787	21	0/1	1317	17	30	99	664	525	13	0/0	23,0	0	23	47	0	935	23	0/0	15,0	0	15	23	0	581	15	0/0	20,0	0	20	38	0	768	20	0.386400000000002	0	0	0	0	ambiguous	0	0/0	FALSE	FALSE	FALSE	0.5666666666666667	0.5625
chr06	15931455	NA	C	T	1216.61	NA	0.530864	3.68051	2	0.142857	14	43	1X	187	187	1.5283	3.0608	3.07062	0	1	1	59.7209	60	6	1	5.45119	0.837209	0.9375	0	0	0	0	1689	5686	144	17	7.10075	3.0103	26	1	20	3.46479	23	69	3.55317	75	snp	GT:AD:AO:DP:GQ:QA:QR:RO	0/0/0/0	36,0	0	36	24	0	1431	36	0/1	2122	22	43	99	872	801	21	0/1	1721	21	38	99	817	681	17	0/0	28,0	0	28	63	0	1109	28	0/0	19,0	0	19	36	0	738	19	0/0	23,0	0	23	48	0	926	23	0.2791	0	0	0	0	ambiguous	0	0/0	FALSE	FALSE	FALSE	0.5526315789473685	0.5116279069767442
chr06	15931504	NA	C	T	1273.3	NA	0.51087	3.10471	2	0.142857	14	47	1X	191	191	1.85859	3.0565	3.07062	0	1	1	59.8298	59.875	6	1	1.81556	0.787234	0.930556	0	0	0	0	1795	5629	144	26	4.16534	3.9754	21	1	23	3.0565	24	81	7.89611	63	snp	GT:AD:AO:DP:GQ:QA:QR:RO	0/0/0/0	29,0	0	29	9	0	1165	29	0/1	2627	27	53	99	1025	1008	26	0/1	1920	20	39	99	770	749	19	0/0	27,0	0	27	54	0	1022	27	0/0	15,0	0	15	18	0	589	15	0/0	28,0	0	28	57	0	1096	28	0.0452000000000012	0	0	0	0	ambiguous	0	0/0	FALSE	FALSE	FALSE	0.5128205128205128	0.5094339622641509
chr06	15931513	NA	C	T	1275.06	NA	0.484536	3.21178	2	0.142857	14	47	1X	194	194	2	4.16534	6.33398	0	1	1	59.766	59.8776	6	1	2.07659	0.765957	0.931973	0	0	0	0	1815	5844	147	27	5.27418	7.27939	20	1	24	3.0565	23	87	13.779	60	snp	GT:AD:AO:DP:GQ:QA:QR:RO	0/0/0/0	29,0	0	29	10	0	1177	29	0/1	2929	29	58	99	1126	1131	29	0/1	2118	18	39	99	689	844	21	0/0	24,0	0	24	46	0	963	24	0/0	16,0	0	16	21	0	635	16	0/0	28,0	0	28	58	0	1094	28	0.111600000000003	0	0	0	0	ambiguous	0	0/0	FALSE	FALSE	FALSE	0.46153846153846156	0.5
chr06	15931545	NA	C	T	1109.16	NA	0.455556	4.55446	2	0.142857	14	41	1X	190	190	1.8	3.48696	6.28937	0	1	1	59.7317	59.8658	6	1	6.69718	0.756098	0.932886	0	0	0	0	1603	5903	149	28	14.9269	3.72441	13	1	18	4.33437	23	81	5.47325	68	snp	GT:AD:AO:DP:GQ:QA:QR:RO	0/0/0/0	36,0	0	36	29	0	1414	36	0/1	2623	23	49	99	908	1054	26	0/1	2318	18	41	99	695	901	23	0/0	25,0	0	25	59	0	991	25	0/0	17,0	0	17	35	0	671	17	0/0	22,0	0	22	50	0	872	22	0.134100000000004	0	0	0	0	ambiguous	0	0/0	FALSE	FALSE	FALSE	0.43902439024390244	0.46938775510204084
chr06	15931706	NA	C	A	1354.8	NA	0	0	4	0.285714	14	43	1X	166	166	0.699187	5.48477	3.02795	0	1	1	60	60	6	1	9.6025	1	0.95935	0	0	0	0	1547	4819	123	20	3.46479	3.02795	23	1	22	3.0608	21	56	5.14646	67	snp	GT:AD:AO:DP:GQ:QA:QR:RO	0/0/0/0	46,0	0	46	72	0	1804	46	1/1	28	28	28	87	1058	0	0	1/1	15	15	15	48	489	0	0	0/0	35,0	0	35	99	0	1386	35	0/0	9,0	0	9	42	0	342	9	0/0	33,0	0	33	99	0	1287	33	0	0	0	0	0	unambiguous	0	0/0	FALSE	FALSE	FALSE	1	1
chr06	15931769	NA	C	T	1454.19	NA	0	0	4	0.285714	14	42	1X	158	158	0.724138	3.0103	3.0103	0	1	1	60	60	6	1	12.8102	0.928571	0.965517	0	0	0	0	1653	4566	116	21	3.0103	3.68421	21	1	20	3.21711	22	65	6.67934	51	snp	GT:AD:AO:DP:GQ:QA:QR:RO	0/0/0/0	45,0	0	45	69	0	1774	45	1/1	25	25	25	80	990	0	0	1/1	17	17	17	56	663	0	0	0/0	31,0	0	31	99	0	1210	31	0/0	16,0	0	16	61	0	644	16	0/0	24,0	0	24	85	0	938	24	0	0	0	0	0	unambiguous	0	0/0	FALSE	FALSE	FALSE	1	1
chr06	15932127	NA	G	A	1337.35	NA	0.533333	3.87889	2	0.142857	14	48	1X	214	214	1.45161	4.6389	7.2486	0	1	1	60	60	6	1	5.37877	0.895833	0.945783	0	0	0	0	1857	6460	166	29	7.5342	4.89399	19	1	26	3.73412	22	83	3.0103	83	snp	GT:AD:AO:DP:GQ:QA:QR:RO	0/0/0/0	47,0	0	47	37	0	1834	47	0/1	2429	29	53	99	1100	928	24	0/1	1819	19	37	99	757	697	18	0/0	27,0	0	27	60	0	1030	27	0/0	15,0	0	15	23	0	584	15	0/0	35,0	0	35	84	0	1387	35	0	0	0	0	0	ambiguous	0	0/0	FALSE	FALSE	FALSE	0.5135135135135135	0.5471698113207547
chr06	15932227	NA	G	A	1066.32	NA	0.447059	5.07959	2	0.142857	14	38	1X	194	194	1.55963	5.06748	3.06598	0	1	1	60	60	6	1	8.52265	0.921053	0.948718	0	0	0	0	1519	6163	156	20	3.23888	5.01474	18	1	16	5.06748	22	85	5.73856	71	snp	GT:AD:AO:DP:GQ:QA:QR:RO	0/0/0/0	36,0	0	36	37	0	1422	36	0/1	2623	23	49	99	926	1016	26	0/1	2115	15	36	99	593	808	21	0/0	22,0	0	22	58	0	880	22	0/0	19,0	0	19	49	0	754	19	0/0	32,0	0	32	88	0	1283	32	0	0	0	0	0	ambiguous	0	0/0	FALSE	FALSE	FALSE	0.4166666666666667	0.46938775510204084
chr06	15932257	NA	G	A	1308.37	NA	0.554217	5.12945	2	0.142857	14	46	1X	195	195	1.48214	3.76559	3.72441	0	1	1	60	60	6	1	4.95754	0.913043	0.959732	0	0	0	0	1816	5833	149	29	9.80795	4.77371	17	1	30	12.2627	16	75	3.02487	74	snp	GT:AD:AO:DP:GQ:QA:QR:RO	0/0/0/0	37,0	0	37	22	0	1464	37	0/1	2326	26	49	99	1040	888	23	0/1	1420	20	34	99	776	558	14	0/0	21,0	0	21	39	0	794	21	0/0	20,0	0	20	36	0	772	20	0/0	34,0	0	34	78	0	1357	34	0	0	0	0	0	ambiguous	0	0/0	FALSE	FALSE	FALSE	0.5882352941176471	0.5306122448979592
chr06	15932271	NA	C	T	1222.15	NA	0.5375	3.98746	2	0.142857	14	43	1X	187	187	1.49533	3.0608	3.9754	0	1	1	60	60	6	1	6.02656	0.906977	0.951389	0	0	0	0	1696	5602	144	25	5.48477	3.9754	18	1	27	9.12072	16	76	3.9754	68	snp	GT:AD:AO:DP:GQ:QA:QR:RO	0/0/0/0	38,0	0	38	26	0	1523	38	0/1	2124	24	45	99	948	843	21	0/1	1619	19	35	99	748	620	16	0/0	17,0	0	17	30	0	632	17	0/0	20,0	0	20	39	0	733	20	0/0	32,0	0	32	75	0	1251	32	0	0	0	0	0	ambiguous	0	0/0	FALSE	FALSE	FALSE	0.5428571428571428	0.5333333333333333
chr06	15932303	NA	G	A	1087.62	NA	0.513158	3.12459	2	0.142857	14	39	1X	184	184	1.40741	3.06598	3.38469	0	1	1	59.8974	60	6	1	7.89386	0.897436	0.924138	0	0	0	0	1517	5623	145	20	3.06598	5.54119	19	1	23	5.73856	16	78	4.82236	67	snp	GT:AD:AO:DP:GQ:QA:QR:RO	0/0/0/0	41,0	0	41	37	0	1619	41	0/1	1923	23	42	99	893	752	19	0/1	1816	16	34	99	624	705	18	0/0	16,0	0	16	34	0	603	16	0/0	18,0	0	18	40	0	660	18	0/0	33,0	0	33	85	0	1284	33	0.102600000000002	0	0	0	0	ambiguous	0	0/0	FALSE	FALSE	FALSE	0.47058823529411764	0.5476190476190477
chr06	15932327	NA	T	C	1063.72	NA	0.5	3.0103	2	0.142857	14	38	1X	184	184	1.40741	8.7247	7.82918	0	1	1	59.8947	59.8973	6	1	8.38634	0.921053	0.938356	0	0	0	0	1492	5606	146	21	3.9246	4.49761	17	1	19	3.0103	19	72	3.06979	74	snp	GT:AD:AO:DP:GQ:QA:QR:RO	0/0/0/0	41,0	0	41	39	0	1616	41	0/1	1820	20	38	99	790	652	18	0/1	2018	18	38	99	702	771	20	0/0	16,0	0	16	36	0	603	16	0/0	18,0	0	18	42	0	690	18	0/0	33,0	0	33	88	0	1274	33	0.00260000000000105	0	0	0	0	ambiguous	0	0/0	FALSE	FALSE	FALSE	0.47368421052631576	0.5263157894736842
chr06	15932366	NA	C	A	974.47	NA	0.486486	3.12768	2	0.142857	14	36	1X	183	183	1.3578	3.0103	5.92543	0	1	1	59.9444	59.8973	6	1	7.88811	0.916667	0.952055	0	0	0	0	1376	5533	146	18	3.0103	3.24827	18	1	20	3.9754	16	81	6.81781	65	snp	GT:AD:AO:DP:GQ:QA:QR:RO	0/0/0/0	34,0	0	35	34	0	1339	34	0/1	2218	18	40	99	698	775	22	0/1	1618	18	34	99	678	615	16	0/0	21,0	0	21	55	0	795	21	0/0	23,0	0	23	61	0	885	23	0/0	30,0	0	30	82	0	1124	30	0.0471000000000004	0	0	0	0	ambiguous	0	0/0	FALSE	FALSE	FALSE	0.5294117647058824	0.45
chr06	15932506	NA	G	C	1344.98	NA	0.510638	3.1027	2	0.142857	14	48	1X	197	197	1.82524	5.9056	6.28937	0	1	1	59.375	59.9597	6	1	3.89958	0.979167	0.946309	0	0	0	0	1903	5841	149	32	14.5915	4.19076	16	1	28	5.9056	20	85	9.43728	64	snp	GT:AD:AO:DP:GQ:QA:QR:RO	0/0/0/0	38,0	0	38	19	0	1484	38	0/1	2833	33	61	99	1305	1074	28	0/1	1815	15	33	99	598	725	18	0/0	26,0	0	26	50	0	1053	26	0/0	24,0	0	24	44	0	926	24	0/0	15,0	0	15	17	0	579	15	0.584699999999998	0	0	0	0	ambiguous	0	0/0	FALSE	FALSE	FALSE	0.45454545454545453	0.5409836065573771
chr06	15932515	NA	A	G	1441.84	NA	0.525253	3.55865	2	0.142857	14	52	1X	198	198	2	7.18621	14.6708	0	1	1	59.3654	60	6	1	0.630388	0.961538	0.938356	0	0	0	0	2032	5758	146	31	7.18621	3.06979	21	1	30	5.68288	22	85	11.5772	61	snp	GT:AD:AO:DP:GQ:QA:QR:RO	0/0/0/0	38,0	0	38	13	0	1508	38	0/1	2734	34	61	99	1328	1078	27	0/1	2018	18	38	99	704	798	20	0/0	26,0	0	26	44	0	1018	26	0/0	22,0	0	22	32	0	831	22	0/0	13,0	0	13	5	0	525	13	0.634599999999999	0	0	0	0	ambiguous	0	0/0	FALSE	FALSE	FALSE	0.47368421052631576	0.5573770491803278
chr06	15932668	NA	C	T	1375.86	NA	0.5	3.0103	2	0.142857	14	50	1X	208	208	1.85185	3.0103	12.3009	0	1	1	57.66	58.6013	6	1	2.48546	0.9	0.962025	0	0	0	0	1941	6149	158	24	3.18402	7.46319	26	1	23	3.70517	27	78	3.06527	80	snp	GT:AD:AO:DP:GQ:QA:QR:RO	0/0/0/0	41,0	0	41	23	0	1624	41	0/1	3129	29	60	99	1128	1165	31	0/1	1921	21	40	99	813	735	19	0/0	29,0	0	29	59	0	1149	29	0/0	13,0	0	13	11	0	517	13	0/0	25,0	0	25	47	0	959	25	0.941300000000005	0	0	0	0	ambiguous	0	0/0	FALSE	FALSE	FALSE	0.525	0.48333333333333334
chr06	15932738	NA	A	T	1507.71	NA	0.473684	3.69603	2	0.142857	14	54	1X	237	237	1.85366	5.5839	3.02217	0	1	1	59.1481	59.2186	6	1	6.68598	0.925926	0.939891	0	0	0	0	2131	7242	183	29	3.6537	7.29391	25	1	28	3.17115	26	100	6.43957	83	snp	GT:AD:AO:DP:GQ:QA:QR:RO	0/0/0/0	44,0	0	44	29	0	1764	44	0/1	3730	30	67	99	1181	1469	37	0/1	2324	24	47	99	950	902	23	0/0	32,0	0	32	70	0	1260	32	0/0	22,0	0	22	40	0	844	22	0/0	25,0	0	25	49	0	1003	25	0.0705000000000027	0	0	0	0	ambiguous	0	0/0	FALSE	FALSE	FALSE	0.5106382978723404	0.44776119402985076
chr06	15932751	NA	C	A	1456.91	NA	0.5	3.0103	2	0.142857	14	51	1X	230	230	1.59375	8.16222	3.02243	0	1	1	59.549	59.6425	6	1	8.41737	0.941176	0.949721	0	0	0	0	2031	7025	179	27	3.3935	3.11948	24	1	24	3.3935	27	102	10.5923	77	snp	GT:AD:AO:DP:GQ:QA:QR:RO	0/0/0/0	47,0	0	47	37	0	1872	47	0/1	2832	32	60	99	1268	1086	28	0/1	2319	19	42	99	763	899	23	0/0	35,0	0	35	83	0	1371	35	0/0	20,0	0	20	38	0	756	20	0/0	26,0	0	26	56	0	1041	26	0.0934999999999988	0	0	0	0	ambiguous	0	0/0	FALSE	FALSE	FALSE	0.4523809523809524	0.5333333333333333
chr06	15932790	NA	T	C	1419.54	NA	0.490196	3.09546	2	0.142857	14	50	1X	230	230	1.59375	3.18402	3.05855	0	1	1	59.54	59.9167	6	1	7.47144	0.86	0.944444	0	0	0	0	1984	6880	180	27	3.70517	3.05855	23	1	21	5.78978	29	94	3.78238	86	snp	GT:AD:AO:DP:GQ:QA:QR:RO	0/0/0/0	42,0	0	42	32	0	1515	42	0/1	3227	27	59	99	1060	1241	32	0/1	2023	23	43	99	924	793	20	0/0	34,0	0	34	82	0	1337	34	0/0	27,0	0	27	61	0	1031	27	0/0	25,0	0	25	55	0	963	25	0.3767	0	0	0	0	ambiguous	0	0/0	FALSE	FALSE	FALSE	0.5348837209302325	0.4576271186440678
chr06	15932797	NA	T	A	1418.23	NA	0.476636	3.51765	2	0.142857	14	51	1X	238	238	1.63359	3.3935	3.11481	0	1	1	59.549	59.9198	6	1	7.38737	0.862745	0.946524	0	0	0	0	2001	7170	187	31	8.16222	6.36621	20	1	23	4.07475	28	100	4.97275	87	snp	GT:AD:AO:DP:GQ:QA:QR:RO	0/0/0/0	41,0	0	41	32	0	1505	41	0/1	3428	28	62	99	1087	1302	34	0/1	2223	23	45	99	914	828	22	0/0	36,0	0	36	89	0	1424	36	0/0	27,0	0	27	62	0	1073	27	0/0	27,0	0	27	62	0	1038	27	0.370800000000003	0	0	0	0	ambiguous	0	0/0	FALSE	FALSE	FALSE	0.5111111111111111	0.45161290322580644
chr06	15932915	NA	T	C	979.24	NA	0.48	3.27088	2	0.142857	14	36	1X	205	205	1.15385	6.8707	4.56502	0	1	1	58.8056	59.9467	6	1	13.3416	0.777778	0.95858	0	0	0	0	1414	6455	169	24	11.6962	6.72365	12	1	10	18.4519	26	92	5.90131	77	snp	GT:AD:AO:DP:GQ:QA:QR:RO	0/0/0/0	46,0	0	46	58	0	1763	46	0/1	2420	20	44	99	780	903	24	0/1	1516	16	31	99	634	514	15	0/0	33,0	0	33	99	0	1289	33	0/0	25,0	0	25	76	0	953	25	0/0	26,0	0	26	79	0	1033	26	1.1411	0	0	0	0	ambiguous	0	0/0	FALSE	FALSE	FALSE	0.5161290322580645	0.45454545454545453
chr06	15932934	NA	C	G	1044.67	NA	0.513889	3.13094	2	0.142857	14	37	1X	194	194	1.18033	3.06899	3.68802	0	1	1	60	59.5605	6	1	12.1796	1	0.910828	0	0	0	0	1446	6262	157	20	3.5385	19.9533	17	1	20	3.5385	17	71	6.12228	86	snp	GT:AD:AO:DP:GQ:QA:QR:RO	0/0/0/0	47,0	0	47	53	0	1890	47	0/1	1825	25	43	99	1005	726	18	0/1	1712	12	29	99	441	661	17	0/0	29,0	0	29	81	0	1144	29	0/0	23,0	0	23	63	0	902	23	0/0	23,0	0	23	63	0	939	23	0.439500000000002	0	0	0	0	ambiguous	0	0/0	FALSE	FALSE	FALSE	0.41379310344827586	0.5813953488372093
chr06	15932950	NA	T	C	993.55	NA	0.45679	4.32391	2	0.142857	14	37	1X	212	212	1.23664	10.1116	3.32051	0	1	1	58.2432	59.9829	6	1	14.6089	0.837838	0.965714	0	0	0	0	1461	6625	175	27	19.9713	4.51172	10	1	11	16.2152	26	96	6.59633	79	snp	GT:AD:AO:DP:GQ:QA:QR:RO	0/0/0/0	50,0	0	50	63	0	1899	50	0/1	2723	23	50	99	907	1052	27	0/1	1714	14	31	99	554	610	17	0/0	33,0	0	33	99	0	1211	33	0/0	23,0	0	23	70	0	906	23	0/0	25,0	0	25	76	0	947	25	1.7397	0	0	0	0	ambiguous	0	0/0	FALSE	FALSE	FALSE	0.45161290322580644	0.46
chr06	15933120	NA	C	T	1183.68	NA	0.483516	3.22506	2	0.142857	14	44	1X	204	204	1.61062	6.16881	3.49888	0	1	1	60	60	6	1	8.558	0.886364	0.95	0	0	0	0	1694	6312	160	24	3.79993	3.06459	20	1	30	15.6443	14	78	3.22745	82	snp	GT:AD:AO:DP:GQ:QA:QR:RO	0/0/0/0	45,0	0	45	39	0	1786	45	0/1	2929	29	58	99	1129	1168	29	0/1	1815	15	33	99	565	712	18	0/0	21,0	0	21	46	0	845	21	0/0	18,0	0	18	37	0	669	18	0/0	29,0	0	29	70	0	1132	29	0	0	0	0	0	ambiguous	0	0/0	FALSE	FALSE	FALSE	0.45454545454545453	0.5
chr06	15933655	NA	G	T	1607.34	NA	0.538462	4.34659	2	0.142857	14	56	1X	243	243	1.4964	8.59409	7.20229	0	1	1	60	59.754	6	1	6.22309	0.946429	0.925134	0	0	0	0	2215	7375	187	32	5.49198	4.97275	24	1	30	3.63072	26	79	12.7761	108	snp	GT:AD:AO:DP:GQ:QA:QR:RO	0/0/0/0	44,0	0	44	27	0	1742	44	0/1	2629	29	55	99	1151	1011	26	0/1	2227	27	49	99	1064	863	22	0/0	36,0	0	36	80	0	1396	36	0/0	28,0	0	28	56	0	1112	28	0/0	31,0	0	31	65	0	1251	31	0.246000000000002	0	0	0	0	ambiguous	0	0/0	FALSE	FALSE	FALSE	0.5510204081632653	0.5272727272727272
chr06	15934040	NA	C	T	1116.46	NA	0.493827	3.03711	2	0.142857	14	40	1X	202	202	1.33884	3.87889	10.7311	0	1	1	60	59.8889	6	1	9.66074	0.95	0.950617	0	0	0	0	1564	6397	162	22	3.87889	3.06392	18	1	24	6.48466	16	85	3.86817	77	snp	GT:AD:AO:DP:GQ:QA:QR:RO	0/0/0/0	43,0	0	43	45	0	1699	43	0/1	2922	22	51	99	868	1163	29	0/1	1218	18	30	99	696	465	12	0/0	36,0	0	36	99	0	1415	36	0/0	25,0	0	25	66	0	984	25	0/0	17,0	0	17	42	0	671	17	0.1111	0	0	0	0	ambiguous	0	0/0	FALSE	FALSE	FALSE	0.6	0.43137254901960786
chr06	15934219	NA	G	A	1336.71	NA	0.5	3.0103	2	0.142857	14	47	1X	226	226	1.42424	16.3625	3.02243	0	1	1	59.7872	60	6	1	7.73778	0.893617	0.949721	0	0	0	0	1877	7038	179	18	8.60069	3.99292	29	1	26	4.16534	21	95	4.47817	84	snp	GT:AD:AO:DP:GQ:QA:QR:RO	0/0/0/0	39,0	0	39	34	0	1556	39	0/1	2923	23	52	99	931	1167	29	0/1	1824	24	42	99	946	726	18	0/0	40,0	0	40	99	0	1542	40	0/0	21,0	0	21	48	0	821	21	0/0	32,0	0	32	81	0	1226	32	0.212800000000001	0	0	0	0	ambiguous	0	0/0	FALSE	FALSE	FALSE	0.5714285714285714	0.4423076923076923
chr06	15934300	NA	C	T	1409.47	NA	0.477876	3.49071	2	0.142857	14	54	1X	248	248	1.67407	3.17115	5.54181	0	1	1.5	60	60	6	1	8.13145	0.925926	0.963731	0	0	0	0	2009	7447	193	25	3.6537	4.91174	29	1	29	3.6537	25	101	3.92164	92	snp	GT:AD:AO:DP:GQ:QA:QR:RO	0/0/0/0	46,0	0	46	35	0	1777	46	0/1	3033	33	64	99	1238	1132	30	0/1	2821	21	49	99	771	1074	28	0/0	30,0	0	30	68	0	1154	30	0/0	30,0	0	30	68	0	1156	30	0/0	29,0	0	29	65	0	1154	29	0	0	0	0	0	ambiguous	0	0/0	FALSE	FALSE	FALSE	0.42857142857142855	0.515625
chr06	15934495	NA	C	A	1594.15	NA	0.504505	3.02986	2	0.142857	14	56	1X	242	242	1.69466	3.63072	3.19709	0	1	1	59.8214	60	6	1	5.8484	0.910714	0.962366	0	0	0	0	2216	7414	186	28	3.0103	4.69144	28	1	28	3.0103	28	94	3.057	92	snp	GT:AD:AO:DP:GQ:QA:QR:RO	0/0/0/0	43,0	0	43	25	0	1739	43	0/1	3335	35	68	99	1392	1337	33	0/1	2221	21	43	99	824	848	22	0/0	29,0	0	29	59	0	1154	29	0/0	26,0	0	26	50	0	1034	26	0/0	33,0	0	33	71	0	1302	33	0.178600000000003	0	0	0	0	ambiguous	0	0/0	FALSE	FALSE	FALSE	0.4883720930232558	0.5147058823529411
chr06	15934511	NA	C	T	1349	NA	0.480392	3.35092	2	0.142857	14	49	1X	228	228	1.61905	3.40914	4.47817	0	1	1	59.7959	60	6	1	7.78989	0.938776	0.960894	0	0	0	0	1900	6968	179	25	3.05462	4.47817	24	1	24	3.05462	25	87	3.31358	92	snp	GT:AD:AO:DP:GQ:QA:QR:RO	0/0/0/0	42,0	0	42	34	0	1639	42	0/1	3031	31	61	99	1218	1166	30	0/1	2318	18	41	99	682	901	23	0/0	25,0	0	25	57	0	1007	25	0/0	27,0	0	27	63	0	1060	27	0/0	32,0	0	32	78	0	1195	32	0.204099999999997	0	0	0	0	ambiguous	0	0/0	FALSE	FALSE	FALSE	0.43902439024390244	0.5081967213114754
chr06	15934573	NA	C	A	1411.74	NA	0.49505	3.0318	2	0.142857	14	50	1X	223	223	1.65574	4.57376	3.62534	0	1	1	60	59.9422	6	1	6.86236	0.9	0.988439	0	0	0	0	1977	6837	173	30	7.3532400000000004	3.12327	20	1	24	3.18402	26	85	3.12327	88	snp	GT:AD:AO:DP:GQ:QA:QR:RO	0/0/0/0	42,0	0	42	30	0	1669	42	0/1	3123	23	54	99	917	1222	31	0/1	2027	27	47	99	1060	784	20	0/0	27,0	0	27	59	0	1076	27	0/0	23,0	0	23	47	0	917	23	0/0	30,0	0	30	68	0	1169	30	0.0578000000000003	0	0	0	0	ambiguous	0	0/0	FALSE	FALSE	FALSE	0.574468085106383	0.42592592592592593
chr06	15934646	NA	G	T	1230.78	NA	0.479167	3.37221	2	0.142857	14	46	1X	217	217	1.58678	15.095	5.15638	0	1	1	60	60	6	1	6.87179	0.934783	0.94152	0	0	0	0	1763	6758	171	27	6.03148	4.03889	19	1	20	4.70971	26	72	12.2676	99	snp	GT:AD:AO:DP:GQ:QA:QR:RO	0/0/0/0	37,0	0	37	30	0	1488	37	0/1	2223	23	45	99	884	886	22	0/1	2823	23	51	99	879	1067	28	0/0	27,0	0	27	65	0	1081	27	0/0	25,0	0	25	59	0	1001	25	0/0	32,0	0	32	80	0	1235	32	0	0	0	0	0	ambiguous	0	0/0	FALSE	FALSE	FALSE	0.45098039215686275	0.5111111111111111
chr06	15934668	NA	A	G	1271.66	NA	0.483871	3.22044	2	0.142857	14	45	1X	211	211	1.57627	3.44459	5.57421	0	1	1	60	60	6	1	6.84219	0.955556	0.933735	0	0	0	0	1787	6480	166	24	3.44459	4.31842	21	1	17	8.84915	28	76	5.57421	90	snp	GT:AD:AO:DP:GQ:QA:QR:RO	0/0/0/0	37,0	0	37	30	0	1500	37	0/1	2126	26	47	99	1030	822	21	0/1	2719	19	46	99	757	1037	27	0/0	23,0	0	23	53	0	909	23	0/0	26,0	0	26	62	0	981	26	0/0	32,0	0	32	80	0	1231	32	0	0	0	0	0	ambiguous	0	0/0	FALSE	FALSE	FALSE	0.41304347826086957	0.5531914893617021
chr06	15934740	NA	T	G	1214.4	NA	0.505747	3.03526	2	0.142857	14	44	1X	209	209	1.42623	3.0103	8.81405	0	1	1	60	60	6	1	9.17442	0.886364	0.939394	0	0	0	0	1705	6434	165	21	3.20771	5.9714	23	1	15	12.6832	29	79	3.65516	86	snp	GT:AD:AO:DP:GQ:QA:QR:RO	0/0/0/0	44,0	0	44	40	0	1709	44	0/1	2025	25	45	99	965	782	20	0/1	2319	19	42	99	740	895	23	0/0	31,0	0	31	78	0	1186	31	0/0	24,0	0	24	57	0	944	24	0/0	23,0	0	23	54	0	918	23	0	0	0	0	0	ambiguous	0	0/0	FALSE	FALSE	FALSE	0.4523809523809524	0.5555555555555556
chr06	15934811	NA	G	A	1372.02	NA	0.544444	4.55446	2	0.142857	14	49	1X	200	200	1.63636	12.9813	3.02468	0	1	1	59.9796	60	6	1	3.3398	0.897959	0.953642	0	0	0	0	1912	5932	151	22	4.11819	4.17513	27	1	22	4.11819	27	80	4.17513	71	snp	GT:AD:AO:DP:GQ:QA:QR:RO	0/0/0/0	35,0	0	35	15	0	1382	35	0/1	1927	27	46	99	1063	757	19	0/1	2222	22	44	99	849	855	22	0/0	22,0	0	22	37	0	858	22	0/0	23,0	0	23	40	0	884	23	0/0	30,0	0	30	61	0	1196	30	0.0204000000000022	0	0	0	0	ambiguous	0	0/0	FALSE	FALSE	FALSE	0.5	0.5869565217391305
chr06	15934846	NA	C	T	3110.75	NA	0	0	4	0.285714	14	92	1X	191	191	1.85859	12.4515	6.71716	1	1	1	59.7935	60	6	1	1.46805	0.880435	0.989899	0	0	0	0	3584	3880	99	48	3.38795	3.55865	44	1	44	3.38795	48	50	3.03223	49	snp	GT:AD:AO:DP:GQ:QA:QR:RO	0/0/0/0	30,0	0	30	1	0	1194	30	1/1	53	53	53	99	2058	0	0	1/1	39	39	39	99	1526	0	0	0/0	17,0	0	17	30	0	693	17	0/0	21,0	0	21	42	0	786	21	0/0	31,0	0	31	72	0	1207	31	0.206499999999998	0	0	0	0	unambiguous	0	0/0	FALSE	FALSE	FALSE	1	1
chr06	15935190	NA	A	C	1054.02	NA	0.475	3.44459	2	0.142857	14	38	1X	218	218	1.15942	5.06748	3.20332	0	1	1	59.9211	60	6	1	10.3232	0.842105	0.927778	0	0	0	0	1481	7072	180	18	3.23888	12.4683	20	1	18	3.23888	20	86	3.78238	94	snp	GT:AD:AO:DP:GQ:QA:QR:RO	0/0/0/0	35,0	0	35	45	0	1361	35	0/1	2323	23	46	99	907	865	23	0/1	1915	15	34	99	574	767	19	0/0	42,0	0	42	99	0	1667	42	0/0	26,0	0	26	79	0	1030	26	0/0	35,0	0	35	99	0	1382	35	0.0788999999999973	0	0	0	0	ambiguous	0	0/0	FALSE	FALSE	FALSE	0.4411764705882353	0.5
chr06	15935347	NA	T	A	1227.95	NA	0.494624	3.03365	2	0.142857	14	46	1X	224	224	1.41985	3.19912	11.9538	0	1	1	59.7609	59.9718	6	1	8.83226	0.934783	0.971751	0	0	0	0	1744	6850	177	15	15.095	6.55581	31	1	21	3.76559	25	81	5.77065	96	snp	GT:AD:AO:DP:GQ:QA:QR:RO	0/0/0/0	42,0	0	43	38	0	1651	42	0/1	3124	24	55	99	897	1179	31	0/1	1622	22	38	99	847	587	16	0/0	43,0	0	43	99	0	1682	43	0/0	20,0	0	20	46	0	766	20	0/0	25,0	0	25	61	0	985	25	0.210900000000002	0	0	0	0	ambiguous	0	0/0	FALSE	FALSE	FALSE	0.5789473684210527	0.43636363636363634
chr06	15935393	NA	G	A	1248.23	NA	0.456311	4.71796	2	0.142857	14	47	1X	236	236	1.54887	3.0565	3.57327	0	1	1	60	59.9735	6	1	8.89557	0.87234	0.968254	0	0	0	0	1787	7383	189	24	3.0565	3.29753	23	1	28	6.75262	19	82	10.1911	107	snp	GT:AD:AO:DP:GQ:QA:QR:RO	0/0/0/0	40,0	0	40	39	0	1573	40	0/1	3330	30	63	99	1166	1270	33	0/1	2317	17	40	99	621	882	23	0/0	45,0	0	45	99	0	1765	45	0/0	22,0	0	22	55	0	839	22	0/0	26,0	0	26	67	0	1054	26	0.0264999999999986	0	0	0	0	ambiguous	0	0/0	FALSE	FALSE	FALSE	0.425	0.47619047619047616
chr06	15935468	NA	C	T	1644.83	NA	0.517857	3.32051	2	0.142857	14	58	1X	238	238	1.77778	3.16006	3.78238	0	1	1	59.9828	60	6	1	2.54228	0.948276	0.944444	0	0	0	0	2291	7018	180	24	6.75422	11.1654	34	1	34	6.75422	24	87	3.44459	93	snp	GT:AD:AO:DP:GQ:QA:QR:RO	0/0/0/0	39,0	0	39	15	0	1477	39	0/1	3139	39	70	99	1541	1206	31	0/1	2319	19	42	99	750	899	23	0/0	46,0	0	46	99	0	1808	46	0/0	15,0	0	15	12	0	593	15	0/0	26,0	0	26	45	0	1035	26	0.0172000000000025	0	0	0	0	ambiguous	0	0/0	FALSE	FALSE	FALSE	0.4523809523809524	0.5571428571428572
chr06	15935675	NA	G	C	1412.21	NA	0.476636	3.51765	2	0.142857	14	51	1X	216	216	1.9633	3.05288	6.81367	0	1	1	60	59.697	6	1	3.74703	0.882353	0.927273	0	0	0	0	2000	6461	165	22	5.09662	3.12874	29	1	26	3.05288	25	92	7.76122	73	snp	GT:AD:AO:DP:GQ:QA:QR:RO	0/0/0/0	35,0	0	35	16	0	1380	35	0/1	2931	31	60	99	1244	1096	29	0/1	2720	20	47	99	756	1073	27	0/0	30,0	0	30	63	0	1168	30	0/0	27,0	0	27	54	0	1069	27	0/0	17,0	0	17	24	0	675	17	0.302999999999997	0	0	0	0	ambiguous	0	0/0	FALSE	FALSE	FALSE	0.425531914893617	0.5166666666666667
chr06	15935694	NA	T	C	1578.71	NA	0.508929	3.08785	2	0.142857	14	57	1X	219	219	2.09346	6.09608	5.63751	0	1	1	60	59.6914	6	1	0.765521	0.912281	0.938272	0	0	0	0	2221	6271	162	26	3.9627	3.86817	31	1	28	3.0484	29	83	3.22477	79	snp	GT:AD:AO:DP:GQ:QA:QR:RO	0/0/0/0	34,0	0	34	5	0	1295	34	0/1	2635	35	61	99	1372	1020	26	0/1	2922	22	51	99	849	1136	29	0/0	27,0	0	27	44	0	1028	27	0/0	26,0	0	26	41	0	1017	26	0/0	20,0	0	20	23	0	775	20	0.308599999999998	0	0	0	0	ambiguous	0	0/0	FALSE	FALSE	FALSE	0.43137254901960786	0.5737704918032787
chr06	15935748	NA	C	T	1374.14	NA	0.471698	3.74778	2	0.142857	14	50	1X	215	215	1.94495	4.57376	3.8577	0	1	1	60	59.8293	6	1	5.21621	0.9	0.945122	0	0	0	0	1952	6338	164	26	3.18402	3.0103	24	1	24	3.18402	26	76	4.91696	88	snp	GT:AD:AO:DP:GQ:QA:QR:RO	0/0/0/0	39,0	0	39	23	0	1536	39	0/1	3530	30	65	99	1182	1303	35	0/1	2120	20	41	99	770	836	21	0/0	21,0	0	21	37	0	784	21	0/0	20,0	0	20	34	0	776	20	0/0	28,0	0	29	58	0	1103	28	0.170699999999997	0	0	0	0	ambiguous	0	0/0	FALSE	FALSE	FALSE	0.4878048780487805	0.46153846153846156
chr06	15935763	NA	C	T	1457.34	NA	0.52	3.35774	2	0.142857	14	52	1X	215	215	1.73913	5.68288	3.66307	0	1	1	60	60	6	1	4.89363	0.942308	0.96319	0	0	0	0	2037	6398	163	30	5.68288	3.02362	22	1	22	5.68288	30	79	3.34335	84	snp	GT:AD:AO:DP:GQ:QA:QR:RO	0/0/0/0	41,0	0	41	21	0	1633	41	0/1	3130	30	61	99	1184	1228	31	0/1	1722	22	39	99	853	637	17	0/0	26,0	0	26	48	0	992	26	0/0	18,0	0	18	24	0	713	18	0/0	30,0	0	30	60	0	1195	30	0	0	0	0	0	ambiguous	0	0/0	FALSE	FALSE	FALSE	0.5641025641025641	0.4918032786885246
chr06	15935842	NA	G	A	1170.14	NA	0.444444	5.66432	2	0.142857	14	44	1X	218	218	1.66387	3.0103	3.02285	0	1	1	60	60	6	1	7.85674	0.886364	0.965318	0	0	0	0	1683	6765	173	24	3.79993	3.62534	20	1	22	3.0103	22	83	3.62534	90	snp	GT:AD:AO:DP:GQ:QA:QR:RO	0/0/0/0	37,0	0	37	34	0	1469	37	0/1	4129	29	70	99	1120	1566	41	0/1	1415	15	29	99	563	557	14	0/0	26,0	0	27	66	0	1026	26	0/0	25,0	0	25	63	0	963	25	0/0	30,0	0	30	78	0	1184	30	0	0	0	0	0	ambiguous	0	0/0	FALSE	FALSE	FALSE	0.5172413793103449	0.4142857142857143
chr06	15935898	NA	G	C	1347.17	NA	0.461538	4.34659	2	0.142857	14	48	1X	225	225	1.71901	4.6389	5.08363	0	1	1	59.7292	60	6	1	6.29524	0.895833	0.943503	0	0	0	0	1910	6914	177	28	5.9056	4.49475	20	1	21	4.6389	27	86	3.31701	91	snp	GT:AD:AO:DP:GQ:QA:QR:RO	0/0/0/0	36,0	0	36	27	0	1440	36	0/1	3630	30	66	99	1195	1401	36	0/1	2018	18	38	99	715	790	20	0/0	30,0	0	30	73	0	1140	30	0/0	25,0	0	25	58	0	944	25	0/0	30,0	0	30	73	0	1199	30	0.270800000000001	0	0	0	0	ambiguous	0	0/0	FALSE	FALSE	FALSE	0.47368421052631576	0.45454545454545453
chr06	15935986	NA	C	T	1274.11	NA	0.465347	4.06379	2	0.142857	14	47	1X	199	199	2.06122	3.42611	5.81036	0	1	1	60	59.9079	6	1	1.6486	0.914894	0.960526	0	0	0	0	1822	5957	152	22	3.42611	3.06744	25	1	21	4.16534	26	86	8.7247	66	snp	GT:AD:AO:DP:GQ:QA:QR:RO	0/0/0/0	26,0	0	26	8	0	1028	26	0/1	3927	27	66	99	1077	1520	39	0/1	1520	20	35	99	745	581	15	0/0	27,0	0	27	57	0	1073	27	0/0	21,0	0	21	39	0	821	21	0/0	24,0	0	24	48	0	934	24	0.0921000000000021	0	0	0	0	ambiguous	0	0/0	FALSE	FALSE	FALSE	0.5714285714285714	0.4090909090909091
chr06	15936026	NA	C	T	1234.72	NA	0.459184	4.4284	2	0.142857	14	45	1X	208	208	1.78182	8.84915	3.02362	0	1	1	60	59.9141	6	1	4.85507	0.888889	0.969325	0	0	0	0	1772	6379	163	26	5.37479	7.81951	19	1	28	8.84915	17	99	19.3296	64	snp	GT:AD:AO:DP:GQ:QA:QR:RO	0/0/0/0	31,0	0	31	21	0	1236	31	0/1	3527	27	62	99	1065	1385	35	0/1	1818	18	36	99	707	688	18	0/0	30,0	0	30	73	0	1140	30	0/0	18,0	0	18	37	0	711	18	0/0	31,0	0	31	76	0	1219	31	0.0859000000000023	0	0	0	0	ambiguous	0	0/0	FALSE	FALSE	FALSE	0.5	0.43548387096774194
chr06	15936040	NA	C	A	1176.15	NA	0.477778	3.39634	2	0.142857	14	43	1X	194	194	1.73077	9.12072	3.02468	0	1	1	60	59.9073	6	1	5.19723	0.906977	0.966887	0	0	0	0	1674	5965	151	23	3.46479	3.71495	20	1	24	4.27278	19	91	16.8301	60	snp	GT:AD:AO:DP:GQ:QA:QR:RO	0/0/0/0	33,0	0	33	23	0	1333	33	0/1	3228	28	60	99	1089	1275	32	0/1	1515	15	30	99	585	576	15	0/0	27,0	0	27	63	0	1063	27	0/0	14,0	0	14	24	0	553	14	0/0	30,0	0	30	72	0	1165	30	0.0927000000000007	0	0	0	0	ambiguous	0	0/0	FALSE	FALSE	FALSE	0.5	0.4666666666666667
chr06	15936123	NA	C	A	1062.22	NA	0.466667	3.87889	2	0.142857	14	42	1X	192	192	1.76471	3.0103	4.77371	0	1	1.5	59.6429	59.8859	6	1	5.14099	0.928571	0.95302	0	0	0	0	1543	5863	149	19	3.83753	5.47325	23	1	24	4.87156	18	76	3.14146	73	snp	GT:AD:AO:DP:GQ:QA:QR:RO	0/0/0/0	32,0	0	32	22	0	1269	32	0/1	3424	24	58	99	890	1378	34	0/1	1318	18	32	99	653	514	13	0/0	26,0	0	26	61	0	960	26	0/0	19,0	0	19	40	0	740	19	0/0	25,0	0	25	58	0	1002	25	0.243000000000002	0	0	0	0	ambiguous	0	0/0	FALSE	FALSE	FALSE	0.5625	0.41379310344827586
chr06	15936468	NA	C	T	1347.24	NA	0.489796	3.09893	2	0.142857	14	48	1X	229	229	1.49618	5.9056	3.11827	0	1	1	60	60	6	1	7.79402	0.875	0.933702	0	0	0	0	1886	7044	181	21	4.6389	3.11827	27	1	23	3.19126	25	86	3.98206	95	snp	GT:AD:AO:DP:GQ:QA:QR:RO	0/0/0/0	40,0	0	40	34	0	1527	40	0/1	2629	29	55	99	1158	1033	26	0/1	2419	19	43	99	728	932	24	0/0	24,0	0	24	56	0	944	24	0/0	30,0	0	30	74	0	1159	30	0/0	37,0	0	37	95	0	1449	37	0	0	0	0	0	ambiguous	0	0/0	FALSE	FALSE	FALSE	0.4418604651162791	0.5272727272727272
chr06	15936496	NA	T	C	1276.68	NA	0.46	4.40004	2	0.142857	14	46	1X	227	227	1.5748	6.03148	3.59816	0	1	1	60	59.9227	6	1	8.02958	0.891304	0.950276	0	0	0	0	1811	6957	181	25	3.76559	5.03781	21	1	26	4.70971	20	86	3.98206	95	snp	GT:AD:AO:DP:GQ:QA:QR:RO	0/0/0/0	38,0	0	38	35	0	1436	38	0/1	3424	24	58	99	962	1296	34	0/1	2022	22	42	99	849	790	20	0/0	28,0	0	28	72	0	1105	28	0/0	25,0	0	25	63	0	929	25	0/0	36,0	0	36	96	0	1401	36	0.077300000000001	0	0	0	0	ambiguous	0	0/0	FALSE	FALSE	FALSE	0.5238095238095238	0.41379310344827586
chr06	15936546	NA	A	G	1611.2	NA	0.548077	5.09825	2	0.142857	14	57	1X	229	229	1.664	6.09608	4.82828	0	1	1	59.7544	60	6	1	3.93709	0.859649	0.936047	0	0	0	0	2227	6715	172	30	3.35316	3.2123	27	1	31	3.9627	26	86	3.0103	86	snp	GT:AD:AO:DP:GQ:QA:QR:RO	0/0/0/0	42,0	0	42	17	0	1661	42	0/1	2534	34	59	99	1355	959	25	0/1	2223	23	45	99	872	866	22	0/0	28,0	0	28	49	0	1087	28	0/0	21,0	0	21	28	0	837	21	0/0	34,0	0	34	67	0	1305	34	0.245600000000003	0	0	0	0	ambiguous	0	0/0	FALSE	FALSE	FALSE	0.5111111111111111	0.576271186440678
chr06	15936562	NA	G	T	1439.42	NA	0.532609	3.86001	2	0.142857	14	49	1X	214	214	1.5082	6.59988	5.23441	0	1	1	59.7143	60	6	1	6.28405	0.836735	0.933333	0	0	0	0	1980	6555	165	25	3.05462	3.33931	24	1	28	5.18177	21	84	3.12874	81	snp	GT:AD:AO:DP:GQ:QA:QR:RO	0/0/0/0	41,0	0	41	27	0	1638	41	0/1	2431	31	55	99	1250	936	24	0/1	1918	18	37	99	730	748	19	0/0	26,0	0	26	54	0	1022	26	0/0	19,0	0	19	33	0	759	19	0/0	36,0	0	36	84	0	1452	36	0.285699999999999	0	0	0	0	ambiguous	0	0/0	FALSE	FALSE	FALSE	0.4864864864864865	0.5636363636363636
chr06	15936695	NA	A	G	1400.31	NA	0.521739	3.38795	2	0.142857	14	48	1X	223	223	1.40458	4.6389	9.57435	0	1	1	57.625	59.9543	6	1	8.13499	0.9375	0.942857	0	0	0	0	1933	6699	175	22	3.73412	8.48241	26	1	23	3.19126	25	100	10.7656	75	snp	GT:AD:AO:DP:GQ:QA:QR:RO	0/0/0/0	43,0	0	43	35	0	1682	43	0/1	2636	36	62	99	1449	937	26	0/1	1812	12	30	99	484	708	18	0/0	26,0	0	26	60	0	978	26	0/0	28,0	0	28	66	0	1080	28	0/0	34,0	0	34	84	0	1314	34	2.3293	0	0	0	0	ambiguous	0	0/0	FALSE	FALSE	FALSE	0.4	0.5806451612903226
chr06	15936979	NA	T	A	1235.68	NA	0.5	3.0103	2	0.142857	14	44	1X	225	225	1.28467	7.94546	7.34125	0	1	1	59.9318	60	6	1	7.4021	0.909091	0.972376	0	0	0	0	1723	7120	181	25	4.78696	5.03781	19	1	22	3.0103	22	101	8.30101	80	snp	GT:AD:AO:DP:GQ:QA:QR:RO	0/0/0/0	33,0	0	33	32	0	1308	33	0/1	2724	24	51	99	915	1059	27	0/1	1720	20	37	99	808	675	17	0/0	40,0	0	40	99	0	1542	40	0/0	34,0	0	34	93	0	1355	34	0/0	30,0	0	30	81	0	1181	30	0.0681999999999974	0	0	0	0	ambiguous	0	0/0	FALSE	FALSE	FALSE	0.5405405405405406	0.47058823529411764
chr06	15937031	NA	G	A	1306.24	NA	0.474747	3.55865	2	0.142857	14	47	1X	242	242	1.38462	3.0565	3.55595	0	1	1	59.6383	59.9385	6	1	8.26691	0.93617	0.964103	0	0	0	0	1839	7737	195	24	3.0565	4.35773	23	1	29	8.60069	18	106	6.22853	89	snp	GT:AD:AO:DP:GQ:QA:QR:RO	0/0/0/0	36,0	0	36	36	0	1450	36	0/1	3126	26	57	99	1003	1246	31	0/1	2121	21	42	99	836	821	21	0/0	41,0	0	41	99	0	1639	41	0/0	36,0	0	36	99	0	1436	36	0/0	30,0	0	30	81	0	1145	30	0.300199999999997	0	0	0	0	ambiguous	0	0/0	FALSE	FALSE	FALSE	0.5	0.45614035087719296
chr06	15937081	NA	G	A	1321.28	NA	0.5	3.0103	2	0.142857	14	47	1X	232	232	1.36232	3.42611	8.18662	0	1	1	60	60	6	1	8.25984	0.957447	0.967568	0	0	0	0	1840	7135	185	22	3.42611	11.5671	25	1	28	6.75262	19	88	3.96105	97	snp	GT:AD:AO:DP:GQ:QA:QR:RO	0/0/0/0	39,0	0	39	36	0	1507	39	0/1	2927	27	56	99	1041	1109	29	0/1	1820	20	38	99	799	669	18	0/0	42,0	0	42	99	0	1651	42	0/0	29,0	0	29	74	0	1136	29	0/0	28,0	0	28	71	0	1063	28	0	0	0	0	0	ambiguous	0	0/0	FALSE	FALSE	FALSE	0.5263157894736842	0.48214285714285715
chr06	15937197	NA	G	A	1664.66	NA	0.585859	9.34924	2	0.142857	14	58	1X	233	233	1.47761	3.16006	6.59633	0	1	1	59.2586	60	6	1	4.65571	0.931034	0.965714	0	0	0	0	2266	6900	175	30	3.16006	7.48974	28	1	30	3.16006	28	79	6.59633	96	snp	GT:AD:AO:DP:GQ:QA:QR:RO	0/0/0/0	45,0	0	45	20	0	1737	45	0/1	2638	38	64	99	1499	1003	26	0/1	1520	20	35	99	767	615	15	0/0	40,0	0	40	84	0	1605	40	0/0	22,0	0	22	30	0	877	22	0/0	27,0	0	27	45	0	1063	27	0.741399999999999	0	0	0	0	ambiguous	0	0/0	FALSE	FALSE	FALSE	0.5714285714285714	0.59375
chr06	15937392	NA	C	T	1469.87	NA	0.452174	5.29507	2	0.142857	14	52	1X	242	242	1.81102	5.68288	6.71323	0	1	1	60	59.9789	6	1	8.39367	0.884615	0.931579	0	0	0	0	2082	7542	190	25	3.17734	7.58182	27	1	27	3.17734	25	91	3.74174	99	snp	GT:AD:AO:DP:GQ:QA:QR:RO	0/0/0/0	45,0	0	45	36	0	1810	45	0/1	3929	29	68	99	1155	1522	39	0/1	2423	23	47	99	927	967	24	0/0	37,0	0	37	92	0	1449	37	0/0	25,0	0	25	55	0	999	25	0/0	20,0	0	20	40	0	795	20	0.021099999999997	0	0	0	0	ambiguous	0	0/0	FALSE	FALSE	FALSE	0.48936170212765956	0.4264705882352941
chr06	15937466	NA	A	G	1419.99	NA	0.515464	3.21178	2	0.142857	14	50	1X	226	226	1.50388	4.57376	3.45446	0	1	1	60	60	6	1	6.26035	0.88	0.943182	0	0	0	0	1976	6991	176	30	7.3532400000000004	3.79993	20	1	20	7.3532400000000004	30	81	5.42853	95	snp	GT:AD:AO:DP:GQ:QA:QR:RO	0/0/0/0	39,0	0	39	27	0	1514	39	0/1	2929	29	58	99	1172	1164	29	0/1	1821	21	39	99	804	725	18	0/0	31,0	0	31	72	0	1217	31	0/0	26,0	0	26	57	0	1030	26	0/0	33,0	0	33	78	0	1341	33	0	0	0	0	0	ambiguous	0	0/0	FALSE	FALSE	FALSE	0.5384615384615384	0.5
chr06	15937498	NA	A	C	1444.31	NA	0.525773	3.56996	2	0.142857	14	51	1X	222	222	1.552	10.206	3.12459	0	1	1	60	60	6	1	5.99519	0.901961	0.976608	0	0	0	0	2023	6804	171	19	10.206	18.5662	32	1	18	12.5903	33	79	5.15638	92	snp	GT:AD:AO:DP:GQ:QA:QR:RO	0/0/0/0	41,0	0	41	26	0	1592	41	0/1	3031	31	61	99	1224	1196	30	0/1	1620	20	36	99	799	647	16	0/0	33,0	0	33	74	0	1318	33	0/0	22,0	0	22	41	0	871	22	0/0	29,0	0	29	62	0	1180	29	0	0	0	0	0	ambiguous	0	0/0	FALSE	FALSE	FALSE	0.5555555555555556	0.5081967213114754
chr06	15937509	NA	G	A	1359.69	NA	0.515789	3.21602	2	0.142857	14	49	1X	232	232	1.38686	10.4997	3.11709	0	1	1	60	60	6	1	9.57635	0.897959	0.972678	0	0	0	0	1911	7215	183	19	8.37251	14.4135	30	1	17	12.9813	32	85	5.01565	98	snp	GT:AD:AO:DP:GQ:QA:QR:RO	0/0/0/0	47,0	0	47	42	0	1856	47	0/1	3130	30	61	99	1168	1232	31	0/1	1519	19	34	99	743	603	15	0/0	33,0	0	33	82	0	1265	33	0/0	25,0	0	25	58	0	973	25	0/0	32,0	0	32	79	0	1286	32	0	0	0	0	0	ambiguous	0	0/0	FALSE	FALSE	FALSE	0.5588235294117647	0.4918032786885246
chr06	15937851	NA	C	A	2252.47	NA	0	0	4	0.285714	14	67	1X	155	155	1.52273	3.30199	3.89863	0	1	1	59.8209	60	6	1	1.94573	0.940299	0.965909	0	0	0	0	2585	3494	88	30	4.59839	3.109	37	1	38	5.63551	29	40	4.58955	48	snp	GT:AD:AO:DP:GQ:QA:QR:RO	0/0/0/0	36,0	0	36	21	0	1444	36	1/1	42	42	42	99	1661	0	0	1/1	25	25	25	99	924	0	0	0/0	11,0	0	11	9	0	439	11	0/0	20,0	0	20	36	0	771	20	0/0	21,0	0	21	39	0	840	21	0.179099999999998	0	0	0	0	unambiguous	0	0/0	FALSE	FALSE	FALSE	1	1
chr06	15937934	NA	G	T	885.5	NA	0.402439	9.78953	2	0.142857	14	33	1X	158	158	2.15789	4.65535	3.02767	0	1	1	60	60	6	1	5.12069	0.848485	0.928	0	0	0	0	1318	4927	125	13	6.23461	3.16665	20	1	22	10.9724	11	60	3.44459	65	snp	GT:AD:AO:DP:GQ:QA:QR:RO	0/0/0/0	29,0	0	29	25	0	1173	29	0/1	3322	22	55	99	876	1307	33	0/1	1611	11	27	99	442	598	16	0/0	11,0	0	11	22	0	443	11	0/0	23,0	0	23	58	0	904	23	0/0	13,0	0	13	28	0	502	13	0	0	0	0	0	ambiguous	0	0/0	FALSE	FALSE	FALSE	0.4074074074074074	0.4
chr06	15937945	NA	C	T	958.74	NA	0.432099	6.2541	2	0.142857	14	35	1X	158	158	2.1039	4.56135	5.99387	0	1	1	60	60	6	1	3.99085	0.828571	0.95122	0	0	0	0	1404	4817	123	14	6.05036	3.45166	21	1	24	13.4954	11	55	5.99387	68	snp	GT:AD:AO:DP:GQ:QA:QR:RO	0/0/0/0	26,0	0	26	17	0	1041	26	0/1	3022	22	52	99	898	1181	30	0/1	1613	13	29	99	506	607	16	0/0	13,0	0	13	24	0	513	13	0/0	26,0	0	26	63	0	991	26	0/0	12,0	0	12	21	0	484	12	0	0	0	0	0	ambiguous	0	0/0	FALSE	FALSE	FALSE	0.4482758620689655	0.4230769230769231
chr06	15938163	NA	G	A	1168.37	NA	0.483516	3.22506	2	0.142857	14	44	1X	166	166	2.42667	3.79993	9.48883	1	1	1	59.6136	60	6	1	0.983083	0.886364	0.983471	0	0	0	0	1678	4734	121	21	3.20771	3.17181	23	1	21	3.20771	23	52	8.19671	69	snp	GT:AD:AO:DP:GQ:QA:QR:RO	0/0/0/0	22,0	0	22	1	0	862	22	0/1	2922	22	51	99	862	1123	29	0/1	1822	22	40	99	816	685	18	0/0	12,0	0	12	33	0	473	12	0/0	25,0	0	26	72	0	984	25	0/0	15,0	0	15	42	0	607	15	0.386400000000002	0	0	0	0	ambiguous	0	0/0	FALSE	FALSE	FALSE	0.55	0.43137254901960786
chr06	15938217	NA	G	A	1245.79	NA	0.539326	4.20583	2	0.142857	14	48	1X	174	174	2.09412	3.73412	3.63072	0	1	1	59.9792	60	6	1	0.706934	0.9375	0.960317	0	0	0	0	1771	4999	126	27	4.6389	5.49198	21	1	21	4.6389	27	49	16.5217	77	snp	GT:AD:AO:DP:GQ:QA:QR:RO	0/0/0/0	32,0	0	32	6	0	1280	32	0/1	2330	30	53	99	1085	912	23	0/1	1818	18	36	99	686	725	18	0/0	14,0	0	14	8	0	538	14	0/0	22,0	0	22	32	0	851	22	0/0	17,0	0	17	17	0	693	17	0.0208000000000013	0	0	0	0	ambiguous	0	0/0	FALSE	FALSE	FALSE	0.5	0.5660377358490566
chr06	15938229	NA	T	G	1363.45	NA	0.52809	3.62026	2	0.142857	14	47	1X	176	176	2.04598	3.0565	4.37378	0	1	1	59.617	60	6	1	1.87167	0.914894	0.96124	0	0	0	0	1897	4967	129	25	3.42611	3.43113	22	1	21	4.16534	26	53	11.915	76	snp	GT:AD:AO:DP:GQ:QA:QR:RO	0/0/0/0	34,0	0	34	10	0	1291	34	0/1	2626	26	52	99	1040	1018	26	0/1	1621	21	37	99	857	614	16	0/0	14,0	0	14	10	0	538	14	0/0	24,0	0	24	40	0	930	24	0/0	15,0	0	15	13	0	576	15	0.383000000000003	0	0	0	0	ambiguous	0	0/0	FALSE	FALSE	FALSE	0.5675675675675675	0.5
chr06	15938235	NA	A	G	1278.67	NA	0.511628	3.1113	2	0.142857	14	44	1X	174	174	1.95455	3.20771	3.27756	0	1	1	59.5909	60	6	1	2.96452	0.909091	0.961538	0	0	0	0	1785	5089	130	25	4.78696	3.61163	19	1	20	3.79993	24	55	9.69175	75	snp	GT:AD:AO:DP:GQ:QA:QR:RO	0/0/0/0	33,0	0	33	13	0	1291	33	0/1	2624	24	50	99	972	1022	26	0/1	1620	20	36	99	813	626	16	0/0	15,0	0	15	17	0	607	15	0/0	25,0	0	25	47	0	956	25	0/0	15,0	0	15	17	0	587	15	0.409100000000002	0	0	0	0	ambiguous	0	0/0	FALSE	FALSE	FALSE	0.5555555555555556	0.48
chr06	15938388	NA	T	A	1173.13	NA	0.538462	4.01252	2	0.142857	14	42	1X	172	172	1.65957	3.21711	3.07711	0	1	1	59.8571	59.9538	6	1	2.59971	0.904762	0.961538	0	0	0	0	1636	5015	130	16	8.18047	4.68066	26	1	22	3.21711	20	64	3.07711	66	snp	GT:AD:AO:DP:GQ:QA:QR:RO	0/0/0/0	39,0	0	39	24	0	1525	39	0/1	2526	26	51	99	1011	986	25	0/1	1116	16	27	99	625	428	11	0/0	12,0	0	12	12	0	447	12	0/0	30,0	0	30	66	0	1155	30	0/0	13,0	0	13	15	0	474	13	0.0966999999999985	0	0	0	0	ambiguous	0	0/0	FALSE	FALSE	FALSE	0.5925925925925926	0.5098039215686274
chr06	15938399	NA	C	G	2607.8	NA	0	0	4	0.285714	14	76	1X	158	158	1.85366	4.03889	3.11623	1	1	1	59.9211	59.9268	6	1	1.38788	0.934211	0.95122	0	0	0	0	3003	3215	82	32	7.12467	5.65844	44	1	39	3.12459	37	42	3.11623	40	snp	GT:AD:AO:DP:GQ:QA:QR:RO	0/0/0/0	36,0	0	36	28	0	1438	36	1/1	49	49	49	99	1948	0	0	1/1	27	27	27	99	1055	0	0	0/0	10,0	0	10	1	0	368	10	0/0	24,0	0	24	55	0	926	24	0/0	12,0	0	12	19	0	483	12	0.00569999999999737	0	0	0	0	unambiguous	0	0/0	FALSE	FALSE	FALSE	1	1
chr06	15938410	NA	A	C	2633.75	NA	0	0	4	0.285714	14	77	1X	161	161	1.83333	6.42261	3.0103	1	1	1	59.9221	60	6	1	1.4003	0.961039	0.952381	0	0	0	0	3044	3263	84	28	15.4469	3.1137	49	1	41	3.71532	36	43	3.1137	41	snp	GT:AD:AO:DP:GQ:QA:QR:RO	0/0/0/0	35,0	0	35	27	0	1337	35	1/1	52	52	52	99	2077	0	0	1/1	25	25	25	99	967	0	0	0/0	10,0	0	10	1	0	384	10	0/0	27,0	0	27	64	0	1063	27	0/0	12,0	0	12	19	0	479	12	0.0778999999999996	0	0	0	0	unambiguous	0	0/0	FALSE	FALSE	FALSE	1	1
chr06	15938426	NA	A	C	1282.58	NA	0.535714	3.94093	2	0.142857	14	45	1X	160	160	2.21053	8.84915	3.02918	1	1	1	59.8667	59.9478	6	1	2.0013	0.955556	0.947826	0	0	0	0	1790	4448	115	20	4.21667	3.48236	25	1	23	3.05855	22	54	3.93554	61	snp	GT:AD:AO:DP:GQ:QA:QR:RO	0/0/0/0	33,0	0	33	33	0	1294	33	0/1	2429	29	53	99	1150	966	24	0/1	1516	16	31	99	640	576	15	0/0	9,0	0	9	1	0	333	9	0/0	25,0	0	25	67	0	918	25	0/0	9,0	0	9	19	0	361	9	0.0810999999999993	0	0	0	0	ambiguous	0	0/0	FALSE	FALSE	FALSE	0.5161290322580645	0.5471698113207547
chr06	15938440	NA	C	T	1299.22	NA	0.534091	3.89863	2	0.142857	14	47	1X	162	162	2.37838	5.27418	5.29507	1	1	1	59.8723	59.9478	6	1	4.19852	0.957447	0.956522	0	0	0	0	1815	4434	115	21	4.16534	3.93554	26	1	23	3.0565	24	53	4.53977	62	snp	GT:AD:AO:DP:GQ:QA:QR:RO	0/0/0/0	32,0	0	32	29	0	1269	32	0/1	2631	31	57	99	1195	1013	26	0/1	1516	16	31	99	620	565	15	0/0	7,0	0	7	0	0	268	7	0/0	24,0	0	24	61	0	899	24	0/0	11,0	0	11	22	0	420	11	0.0754999999999981	0	0	0	0	ambiguous	0	0/0	FALSE	FALSE	FALSE	0.5161290322580645	0.543859649122807
chr06	15938471	NA	G	T	1314.16	NA	0.522222	3.39634	2	0.142857	14	47	1X	166	166	2.36842	4.16534	5.21827	1	1	1	59.8723	60	6	1	1.77103	0.957447	0.97479	0	0	0	0	1850	4757	119	25	3.42611	3.02855	22	1	18	8.60069	29	53	6.09416	66	snp	GT:AD:AO:DP:GQ:QA:QR:RO	0/0/0/0	32,0	0	32	31	0	1273	32	0/1	2533	33	58	99	1321	1021	25	0/1	1814	14	32	99	529	713	18	0/0	10,0	0	10	1	0	401	10	0/0	22,0	0	22	57	0	870	22	0/0	12,0	0	12	27	0	479	12	0.127699999999997	0	0	0	0	ambiguous	0	0/0	FALSE	FALSE	FALSE	0.4375	0.5689655172413793
chr06	15938482	NA	G	A	1318.62	NA	0.51087	3.10471	2	0.142857	14	47	1X	168	168	2.42105	4.16534	3.02825	1	1	1	59.8723	60	6	1	1.59701	0.957447	0.975207	0	0	0	0	1862	4729	121	28	6.75262	5.18177	19	1	19	6.75262	28	56	4.46393	65	snp	GT:AD:AO:DP:GQ:QA:QR:RO	0/0/0/0	31,0	0	31	31	0	1222	31	0/1	2733	33	60	99	1312	1044	27	0/1	1814	14	32	99	550	721	18	0/0	10,0	0	10	1	0	383	10	0/0	24,0	0	24	64	0	921	24	0/0	11,0	0	11	25	0	438	11	0.127699999999997	0	0	0	0	ambiguous	0	0/0	FALSE	FALSE	FALSE	0.4375	0.55
chr06	15938747	NA	C	T	1297.34	NA	0.48	3.35774	2	0.142857	14	48	1X	194	194	2.12766	4.6389	11.5772	0	1	1	60	60	6	1	2.25225	0.916667	0.958904	0	0	0	0	1853	5747	146	26	3.73412	3.54573	22	1	21	4.6389	27	77	3.96218	69	snp	GT:AD:AO:DP:GQ:QA:QR:RO	0/0/0/0	33,0	0	33	13	0	1295	33	0/1	3326	26	59	99	1008	1299	33	0/1	1922	22	41	99	845	747	19	0/0	20,0	0	20	32	0	797	20	0/0	28,0	0	28	56	0	1080	28	0/0	13,0	0	13	10	0	529	13	0	0	0	0	0	ambiguous	0	0/0	FALSE	FALSE	FALSE	0.5365853658536586	0.4406779661016949
chr06	15938787	NA	C	T	1332.48	NA	0.494949	3.03223	2	0.142857	14	49	1X	191	191	2.15217	4.11819	13.3477	0	1	1	60	60	6	1	1.69365	0.897959	0.929577	0	0	0	0	1901	5564	142	29	6.59988	3.25497	20	1	19	8.37251	30	69	3.25497	73	snp	GT:AD:AO:DP:GQ:QA:QR:RO	0/0/0/0	32,0	0	32	8	0	1252	32	0/1	3228	28	60	99	1105	1273	32	0/1	1821	21	39	99	796	716	18	0/0	18,0	0	18	22	0	699	18	0/0	24,0	0	24	40	0	931	24	0/0	18,0	0	18	22	0	693	18	0	0	0	0	0	ambiguous	0	0/0	FALSE	FALSE	FALSE	0.5384615384615384	0.4666666666666667
chr06	15938960	NA	G	A	1737.37	NA	0.574074	8.15749	2	0.142857	14	62	1X	203	203	2.27368	3.57068	3.1489	1	1	1	60	60	6	1	2.51368	0.822581	0.957447	0	0	0	0	2405	5556	141	31	3.0103	3.39531	31	1	32	3.15039	30	79	7.46105	62	snp	GT:AD:AO:DP:GQ:QA:QR:RO	0/0/0/0	36,0	0	36	0	0	1439	36	0/1	2638	38	64	99	1482	1030	26	0/1	2024	24	44	99	923	753	20	0/0	19,0	0	19	38	0	758	19	0/0	25,0	0	25	57	0	977	25	0/0	15,0	0	15	26	0	599	15	0	0	0	0	0	ambiguous	0	0/0	FALSE	FALSE	FALSE	0.5454545454545454	0.59375
chr06	15939050	NA	A	G	1825.27	NA	0.579439	8.8753	2	0.142857	14	62	1X	184	184	2.77922	5.25182	4.7902	1	1	1	59.9032	59.8033	6	1	2.80247	0.870968	0.967213	0	0	0	0	2507	4820	122	37	8.05372	4.14943	25	1	32	3.15039	30	61	3.0103	61	snp	GT:AD:AO:DP:GQ:QA:QR:RO	0/0/0/0	36,0	0	36	18	0	1418	36	0/1	2635	35	61	99	1427	1025	26	0/1	1927	27	46	99	1080	753	19	0/0	11,0	0	11	0	0	429	11	0/0	17,0	0	17	25	0	666	17	0/0	13,0	0	13	13	0	529	13	0.0998999999999981	0	0	0	0	ambiguous	0	0/0	FALSE	FALSE	FALSE	0.5869565217391305	0.5737704918032787
chr06	15939059	NA	G	T	1771.49	NA	0.566372	7.33403	2	0.142857	14	64	1X	193	193	2.825	3.55317	3.1618	1	1	1	59.9062	59.8062	6	1	2.89427	0.875	0.96124	0	0	0	0	2461	5068	129	36	5.18177	4.37378	28	1	32	3.0103	32	62	3.43113	67	snp	GT:AD:AO:DP:GQ:QA:QR:RO	0/0/0/0	36,0	0	36	19	0	1441	36	0/1	2835	35	63	99	1384	1109	28	0/1	2129	29	50	99	1077	840	21	0/0	11,0	0	11	0	0	390	11	0/0	20,0	0	20	34	0	772	20	0/0	13,0	0	13	13	0	516	13	0.100000000000001	0	0	0	0	ambiguous	0	0/0	FALSE	FALSE	FALSE	0.58	0.5555555555555556
chr06	15939090	NA	A	G	1649.28	NA	0.54955	5.3774	2	0.142857	14	61	1X	196	196	2.61176	5.89373	3.15506	1	1	1	59.6557	59.8815	6	1	2.63028	0.95082	0.948148	0	0	0	0	2329	5200	135	24	9.02635	4.95658	37	1	33	3.90025	28	68	3.02638	67	snp	GT:AD:AO:DP:GQ:QA:QR:RO	0/0/0/0	36,0	0	36	0	0	1443	36	0/1	3136	36	67	99	1415	1205	31	0/1	1925	25	44	99	914	719	19	0/0	16,0	0	16	28	0	583	16	0/0	18,0	0	18	34	0	670	18	0/0	15,0	0	15	25	0	580	15	0.2258	0	0	0	0	ambiguous	0	0/0	FALSE	FALSE	FALSE	0.5681818181818182	0.5373134328358209
chr06	15939287	NA	T	G	2755.55	NA	0	0	4	0.285714	14	80	1X	154	154	2.16216	3.0103	3.12768	1	1	1	60	60	6	1	2.18532	0.9375	0.986486	0	0	0	0	3173	2799	74	37	3.98746	5.94472	43	1	41	3.11887	39	32	5.94472	42	snp	GT:AD:AO:DP:GQ:QA:QR:RO	0/0/0/0	28,0	0	28	10	0	1068	28	1/1	50	50	50	99	1995	0	0	1/1	30	30	30	99	1178	0	0	0/0	17,0	0	17	26	0	651	17	0/0	21,0	0	21	38	0	804	21	0/0	8,0	0	8	0	0	276	8	0	0	0	0	0	unambiguous	0	0/0	FALSE	FALSE	FALSE	1	1
chr06	15939296	NA	A	C	1230.89	NA	0.55	4.74748	2	0.142857	14	44	1X	155	155	2.13333	3.79993	3.96888	1	1	1	60	60	6	1	1.25073	0.931818	0.963964	0	0	0	0	1716	4089	111	22	3.0103	3.49937	22	1	20	3.79993	24	56	3.02986	55	snp	GT:AD:AO:DP:GQ:QA:QR:RO	0/0/0/0	27,0	0	27	26	0	984	27	0/1	2227	27	49	99	1056	849	22	0/1	1417	17	31	99	660	516	14	0/0	16,0	0	16	40	0	593	16	0/0	22,0	0	22	58	0	782	22	0/0	10,0	0	10	1	0	365	10	0	0	0	0	0	ambiguous	0	0/0	FALSE	FALSE	FALSE	0.5483870967741935	0.5510204081632653
chr06	15939307	NA	G	A	1213.92	NA	0.551282	4.79202	2	0.142857	14	43	1X	159	159	1.92593	3.46479	3.68421	1	1	1	60	60	6	1	3.87594	0.930233	0.956897	0	0	0	0	1673	4566	116	18	5.48477	3.08518	25	1	21	3.0608	22	58	3.0103	58	snp	GT:AD:AO:DP:GQ:QA:QR:RO	0/0/0/0	37,0	0	37	41	0	1491	37	0/1	2329	29	52	99	1140	908	23	0/1	1214	14	26	99	533	461	12	0/0	17,0	0	17	46	0	662	17	0/0	22,0	0	22	61	0	848	22	0/0	5,0	0	5	0	0	196	5	0	0	0	0	0	ambiguous	0	0/0	FALSE	FALSE	FALSE	0.5384615384615384	0.5576923076923077
chr06	15939322	NA	G	C	1321.53	NA	0.580247	7.5409	2	0.142857	14	47	1X	160	160	2.05063	3.0565	3.18325	1	1	1	60	59.8761	6	1	5.75884	0.93617	0.955752	0	0	0	0	1812	4388	113	20	5.27418	3.49071	27	1	20	5.27418	27	53	3.95191	60	snp	GT:AD:AO:DP:GQ:QA:QR:RO	0/0/0/0	34,0	0	34	31	0	1350	34	0/1	2332	32	55	99	1249	911	23	0/1	1115	15	26	99	563	434	11	0/0	17,0	0	17	39	0	638	17	0/0	23,0	0	23	57	0	858	23	0/0	5,0	0	5	0	0	197	5	0.123899999999999	0	0	0	0	ambiguous	0	0/0	FALSE	FALSE	FALSE	0.5769230769230769	0.5818181818181818
chr06	15939502	NA	T	G	2837.57	NA	0	0	4	0.285714	14	84	1X	154	154	2.4	3.1137	9.09042	1	1	1	60	60	6	1	0.697217	0.964286	0.942857	0	0	0	0	3284	2733	70	47	5.59539	6.1124	37	1	38	4.66476	46	38	4.12706	32	snp	GT:AD:AO:DP:GQ:QA:QR:RO	0/0/0/0	27,0	0	27	5	0	1090	27	1/1	60	60	60	99	2350	0	0	1/1	24	24	24	99	934	0	0	0/0	17,0	0	17	22	0	648	17	0/0	17,0	0	17	22	0	657	17	0/0	9,0	0	9	0	0	338	9	0	0	0	0	0	unambiguous	0	0/0	FALSE	FALSE	FALSE	1	1
chr06	15939897	NA	T	A	1144.27	NA	0.438776	6.20103	2	0.142857	14	43	1X	177	177	2.48101	3.0608	5.34382	0	1	1	59.3023	60	6	1	1.99194	0.883721	0.962687	0	0	0	0	1673	5264	134	23	3.46479	4.6308	20	1	17	7.10075	26	55	12.3444	79	snp	GT:AD:AO:DP:GQ:QA:QR:RO	0/0/0/0	27,0	0	27	9	0	1047	27	0/1	3122	22	53	99	880	1226	31	0/1	2421	21	45	99	793	945	24	0/0	15,0	0	15	21	0	590	15	0/0	24,0	0	24	48	0	939	24	0/0	13,0	0	13	15	0	517	13	0.697699999999998	0	0	0	0	ambiguous	0	0/0	FALSE	FALSE	FALSE	0.4666666666666667	0.41509433962264153
chr06	15939907	NA	T	C	1103.9	NA	0.415842	9.22372	2	0.142857	14	42	1X	178	178	2.62338	3.21711	3.0103	0	1	1	59.6905	60	6	1	1.99606	0.904762	0.970588	0	0	0	0	1643	5040	136	15	10.4553	8.18351	27	1	15	10.4553	27	57	10.7382	79	snp	GT:AD:AO:DP:GQ:QA:QR:RO	0/0/0/0	25,0	0	25	10	0	917	25	0/1	3524	24	59	99	934	1300	35	0/1	2418	18	42	99	709	914	24	0/0	11,0	0	11	11	0	416	11	0/0	26,0	0	26	57	0	929	26	0/0	15,0	0	15	23	0	564	15	0.3095	0	0	0	0	ambiguous	0	0/0	FALSE	FALSE	FALSE	0.42857142857142855	0.4067796610169492
chr06	15940076	NA	G	A	1022.11	NA	0.44186	5.53527	2	0.142857	14	38	1X	173	173	1.97701	3.9246	8.81698	0	1	1	59.7105	59.9926	6	1	6.12005	0.868421	0.940741	0	0	0	0	1485	5325	135	17	3.9246	7.65886	21	1	14	8.7247	24	66	3.15506	69	snp	GT:AD:AO:DP:GQ:QA:QR:RO	0/0/0/0	34,0	0	34	27	0	1331	34	0/1	2421	21	45	99	805	936	24	0/1	2417	17	41	99	680	950	24	0/0	15,0	0	15	29	0	606	15	0/0	22,0	0	22	50	0	854	22	0/0	16,0	0	16	32	0	648	16	0.2821	0	0	0	0	ambiguous	0	0/0	FALSE	FALSE	FALSE	0.4146341463414634	0.4666666666666667
chr06	15940087	NA	C	A	1075.5	NA	0.506329	3.03779	2	0.142857	14	40	1X	170	170	1.73626	8.43898	4.07933	0	1	1	59.75	59.9923	6	1	5.49008	0.875	0.946154	0	0	0	0	1537	5134	130	17	4.96463	7.28643	23	1	14	10.8276	26	60	4.68066	70	snp	GT:AD:AO:DP:GQ:QA:QR:RO	0/0/0/0	37,0	0	37	25	0	1486	37	0/1	1924	24	43	99	939	738	19	0/1	2016	16	36	99	598	771	20	0/0	15,0	0	15	24	0	598	15	0/0	24,0	0	24	51	0	940	24	0/0	15,0	0	15	24	0	601	15	0.2423	0	0	0	0	ambiguous	0	0/0	FALSE	FALSE	FALSE	0.4444444444444444	0.5581395348837209
chr06	15940119	NA	G	A	1086.73	NA	0.506329	3.03779	2	0.142857	14	40	1X	167	167	1.79545	4.96463	3.0274	0	1	1	60	59.9921	6	1	4.5359	0.85	0.929134	0	0	0	0	1542	4922	127	20	3.0103	3.16418	20	1	15	8.43898	25	58	5.07918	69	snp	GT:AD:AO:DP:GQ:QA:QR:RO	0/0/0/0	35,0	0	35	21	0	1384	35	0/1	2122	22	43	99	871	804	21	0/1	1818	18	36	99	671	683	18	0/0	14,0	0	14	20	0	574	14	0/0	22,0	0	22	44	0	816	22	0/0	17,0	0	17	29	0	661	17	0.00789999999999935	0	0	0	0	ambiguous	0	0/0	FALSE	FALSE	FALSE	0.5	0.5116279069767442
chr06	15940154	NA	C	A	1203.97	NA	0.478723	3.37991	2	0.142857	14	45	1X	174	174	2.35	11.1654	3.1618	0	1	1	60	59.8837	6	1	1.2963	0.866667	0.937984	0	0	0	0	1742	5005	129	24	3.44459	3.02713	21	1	17	8.84915	28	57	6.79775	72	snp	GT:AD:AO:DP:GQ:QA:QR:RO	0/0/0/0	31,0	0	31	10	0	1237	31	0/1	2625	25	51	99	993	999	26	0/1	2320	20	43	99	749	885	23	0/0	12,0	0	12	7	0	488	12	0/0	21,0	0	21	34	0	794	21	0/0	16,0	0	16	19	0	602	16	0.116300000000003	0	0	0	0	ambiguous	0	0/0	FALSE	FALSE	FALSE	0.46511627906976744	0.49019607843137253
chr06	15940166	NA	G	A	1249.92	NA	0.505495	3.03416	2	0.142857	14	46	1X	169	169	2.33333	18.305	4.44029	1	1	1	60	59.9919	6	1	0.324377	0.869565	0.934959	0	0	0	0	1793	4746	123	26	4.70971	3.45166	20	1	20	4.70971	26	55	5.99387	68	snp	GT:AD:AO:DP:GQ:QA:QR:RO	0/0/0/0	31,0	0	31	35	0	1213	31	0/1	2226	26	48	99	1024	871	22	0/1	2320	20	43	99	769	883	23	0/0	11,0	0	11	2	0	438	11	0/0	20,0	0	20	56	0	724	20	0/0	16,0	0	16	44	0	617	16	0.00809999999999889	0	0	0	0	ambiguous	0	0/0	FALSE	FALSE	FALSE	0.46511627906976744	0.5416666666666666
chr06	15940194	NA	G	A	1039.13	NA	0.481013	3.25768	2	0.142857	14	38	1X	160	160	1.95062	14.2105	10.1299	0	1	1	59.5263	60	6	1	2.13919	0.973684	0.95082	0	0	0	0	1493	4750	122	18	3.23888	3.0103	20	1	16	5.06748	22	48	15.0424	74	snp	GT:AD:AO:DP:GQ:QA:QR:RO	0/0/0/0	31,0	0	31	18	0	1209	31	0/1	2122	22	43	99	872	836	21	0/1	2016	16	36	99	621	765	20	0/0	10,0	0	10	10	0	410	10	0/0	25,0	0	25	55	0	954	25	0/0	15,0	0	15	25	0	576	15	0.473700000000001	0	0	0	0	ambiguous	0	0/0	FALSE	FALSE	FALSE	0.4444444444444444	0.5116279069767442
chr06	15940206	NA	T	G	2653.33	NA	0	0	4	0.285714	14	79	1X	166	166	1.90588	4.35716	3.23494	1	1	1	59.557	59.6667	6	1	0.354931	0.911392	0.965517	0	0	0	0	3124	3352	87	37	3.69747	3.23494	42	1	32	9.19487	47	36	8.62618	51	snp	GT:AD:AO:DP:GQ:QA:QR:RO	0/0/0/0	33,0	0	33	24	0	1279	33	1/1	144	44	45	99	1752	32	1	1/1	135	35	36	99	1372	22	1	0/0	12,0	0	12	2	0	464	12	0/0	25,0	0	25	59	0	969	25	0/0	15,0	0	15	28	0	586	15	0.109699999999997	0	0	0	0	unambiguous	0	0/0	FALSE	FALSE	FALSE	0.9722222222222222	0.9777777777777777
chr06	15940334	NA	T	C	1138.65	NA	0.5	3.0103	2	0.142857	14	43	1X	172	172	1.52941	5.48477	7.87507	1	1	1	56.907	59.9767	6	1	1.2507	0.953488	0.937984	0	0	0	0	1667	5023	129	16	9.12072	3.02713	27	1	24	4.27278	19	76	11.915	53	snp	GT:AD:AO:DP:GQ:QA:QR:RO	0/0/0/0	30,0	0	30	38	0	1149	30	0/1	2621	21	47	99	833	1035	26	0/1	1621	21	37	99	793	634	16	0/0	13,0	0	13	40	0	510	13	0/0	25,0	0	25	76	0	939	25	0/0	19,1	1	20	1	41	756	19	3.0697	0	1	0	0	ambiguous	0.05	0/0	FALSE	FALSE	FALSE	0.5675675675675675	0.44680851063829785
chr06	15940480	NA	A	C	1006.94	NA	0.455696	4.35716	2	0.142857	14	36	1X	166	166	1.81609	3.0103	9.69175	0	1	1	57.4444	60	6	1	4.76983	1	0.9	0	0	0	0	1441	5173	130	20	3.9754	14.302	16	1	16	3.9754	20	61	4.07933	69	snp	GT:AD:AO:DP:GQ:QA:QR:RO	0/0/0/0	28,0	0	28	21	0	1102	28	0/1	1818	18	36	99	734	707	18	0/1	2518	18	43	99	707	990	25	0/0	15,0	0	15	31	0	602	15	0/0	22,0	0	22	52	0	886	22	0/0	22,0	0	22	52	0	886	22	2.5556	0	0	0	0	ambiguous	0	0/0	FALSE	FALSE	FALSE	0.4186046511627907	0.5
chr06	15940520	NA	A	T	1026.4	NA	0.493506	3.0385	2	0.142857	14	38	1X	175	175	1.57143	3.9246	5.68898	0	1	1	57.4211	60	6	1	7.4448	0.921053	0.912409	0	0	0	0	1457	5118	137	17	3.9246	3.78696	21	1	20	3.23888	18	63	4.92817	74	snp	GT:AD:AO:DP:GQ:QA:QR:RO	0/0/0/0	38,0	0	38	32	0	1404	38	0/1	1819	19	37	99	748	674	18	0/1	2119	19	40	99	709	818	21	0/0	20,0	0	20	45	0	744	20	0/0	22,0	0	22	51	0	823	22	0/0	18,0	0	18	39	0	655	18	2.5789	0	0	0	0	ambiguous	0	0/0	FALSE	FALSE	FALSE	0.475	0.5135135135135135
chr06	15940551	NA	T	A	834.31	NA	0.449275	4.55236	2	0.142857	14	31	1X	175	175	1.30189	4.76149	5.96592	0	1	1	57.2903	60	6	1	12.4369	0.903226	0.916667	0	0	0	0	1204	5588	144	14	3.64073	3.25157	17	1	18	4.76149	13	69	3.55317	75	snp	GT:AD:AO:DP:GQ:QA:QR:RO	0/0/0/0	44,0	0	44	55	0	1696	44	0/1	1814	14	32	99	543	683	18	0/1	2017	17	37	99	661	781	20	0/0	23,0	0	23	69	0	900	23	0/0	21,0	0	21	63	0	834	21	0/0	18,0	0	18	54	0	694	18	2.7097	0	0	0	0	ambiguous	0	0/0	FALSE	FALSE	FALSE	0.4594594594594595	0.4375
chr06	15940791	NA	C	A	1108.63	NA	0.47619	3.42391	2	0.142857	14	40	1X	183	183	1.69697	3.87889	3.38993	0	1	1	58.675	60	6	1	5.23494	0.925	0.958042	0	0	0	0	1577	5604	143	21	3.22745	17.6032	19	1	15	8.43898	25	68	3.75437	75	snp	GT:AD:AO:DP:GQ:QA:QR:RO	0/0/0/0	44,0	0	44	39	0	1760	44	0/1	2220	20	42	99	799	866	22	0/1	2220	20	42	99	778	850	22	0/0	13,0	0	13	23	0	505	13	0/0	24,0	0	24	56	0	908	24	0/0	18,0	0	18	38	0	715	18	1.325	0	0	0	0	ambiguous	0	0/0	FALSE	FALSE	FALSE	0.47619047619047616	0.47619047619047616
chr06	15940826	NA	G	A	2511	NA	0	0	4	0.285714	14	72	1X	177	177	1.37143	6.02623	3.03098	0	1	1	59.7778	60	6	1	7.36685	0.930556	0.971429	0	0	0	0	2876	4169	105	45	12.7819	3.52732	27	1	38	3.49285	34	44	8.98702	61	snp	GT:AD:AO:DP:GQ:QA:QR:RO	0/0/0/0	43,0	0	43	32	0	1693	43	1/1	35	35	35	99	1401	0	0	1/1	37	37	37	99	1475	0	0	0/0	20,0	0	20	38	0	775	20	0/0	24,0	0	24	51	0	980	24	0/0	18,0	0	18	32	0	721	18	0.222200000000001	0	0	0	0	unambiguous	0	0/0	FALSE	FALSE	FALSE	1	1
chr06	15941146	NA	G	C	1926.94	NA	0	0	4	0.285714	14	59	1X	154	154	1.2766	5.99147	11.2619	0	1	1	60	59.8737	6	1	5.36888	0.915254	0.989474	0	0	0	0	2249	3745	95	29	3.0471	5.77607	30	1	36	9.23028	23	52	4.86177	43	snp	GT:AD:AO:DP:GQ:QA:QR:RO	0/0/0/0	30,0	0	30	23	0	1199	30	1/1	134	34	35	99	1327	37	1	1/1	25	25	25	99	922	0	0	0/0	18,0	0	18	40	0	716	18	0/0	30,0	0	30	76	0	1141	30	0/0	16,0	0	16	34	0	652	16	0.126300000000001	0	0	0	0	unambiguous	0	0/0	FALSE	FALSE	FALSE	1	0.9714285714285714
chr06	15941278	NA	C	G	1827.36	NA	0	0	4	0.285714	14	52	1X	158	158	0.981132	7.18621	5.05886	0	1	1	59.7692	60	6	1	7.88252	0.884615	0.943396	0	0	0	0	2096	4177	106	25	3.17734	5.96022	27	1	16	19.7139	36	55	3.33807	51	snp	GT:AD:AO:DP:GQ:QA:QR:RO	0/0/0/0	37,0	0	37	44	0	1428	37	1/1	33	33	33	99	1331	0	0	1/1	19	19	19	78	765	0	0	0/0	21,0	0	21	61	0	821	21	0/0	36,0	0	36	99	0	1440	36	0/0	12,0	0	12	34	0	488	12	0.230800000000002	0	0	0	0	unambiguous	0	0/0	FALSE	FALSE	FALSE	1	1
chr06	15941479	NA	T	G	1975.94	NA	0	0	4	0.285714	14	56	1X	147	147	1.23077	4.40625	3.03416	0	1	1	58.6429	60	6	1	6.00991	0.910714	0.945055	0	0	0	0	2258	3622	91	27	3.16541	3.03416	29	1	26	3.63072	30	48	3.60686	43	snp	GT:AD:AO:DP:GQ:QA:QR:RO	0/0/0/0	31,0	0	31	26	0	1226	31	1/1	27	27	27	99	1099	0	0	1/1	29	29	29	99	1159	0	0	0/0	15,0	0	15	33	0	611	15	0/0	29,0	0	29	75	0	1141	29	0/0	16,0	0	16	36	0	644	16	1.3571	0	0	0	0	unambiguous	0	0/0	FALSE	FALSE	FALSE	1	1
chr06	15941640	NA	A	G	1521.92	NA	0	0	4	0.285714	14	44	1X	125	125	1.08642	3.20771	7.5409	0	1	1	60	60	6	1	6.3405	0.954545	0.987654	0	0	0	0	1736	3233	81	25	4.78696	5.18177	19	1	22	3.0103	22	39	3.25157	42	snp	GT:AD:AO:DP:GQ:QA:QR:RO	0/0/0/0	35,0	0	35	38	0	1393	35	1/1	23	23	23	91	943	0	0	1/1	21	21	21	85	793	0	0	0/0	14,0	0	14	37	0	570	14	0/0	21,0	0	21	58	0	839	21	0/0	11,0	0	11	28	0	431	11	0	0	0	0	0	unambiguous	0	0/0	FALSE	FALSE	FALSE	1	1
chr06	15942013	NA	T	G	1585.47	NA	0	0	4	0.285714	14	47	1X	112	112	1.5	3.42611	4.64726	0	1	1	60	60	6	1	0.414209	1	0.969231	0	0	0	0	1870	2447	65	28	6.75262	4.64726	19	1	27	5.27418	20	25	10.5269	40	snp	GT:AD:AO:DP:GQ:QA:QR:RO	0/0/0/0	36,0	0	36	32	0	1378	36	1/1	130	30	31	87	1203	41	1	1/1	17	17	17	86	667	0	0	0/0	6,0	0	6	5	0	223	6	0/0	15,0	0	15	32	0	560	15	0/0	7,0	0	7	8	0	245	7	0	0	0	0	0	unambiguous	0	0/0	FALSE	FALSE	FALSE	1	0.967741935483871
chr06	15942059	NA	A	G	2178.31	NA	0	0	4	0.285714	14	65	1X	140	140	1.73333	4.64726	3.03925	1	1	1	57.6462	60	6	1	2.44341	0.953846	0.973333	0	0	0	0	2530	2863	75	22	17.7429	3.27088	43	1	38	7.05258	27	34	4.429	41	snp	GT:AD:AO:DP:GQ:QA:QR:RO	0/0/0/0	45,0	0	45	44	0	1735	45	1/1	46	46	46	99	1791	0	0	1/1	19	19	19	87	739	0	0	0/0	6,0	0	6	0	0	210	6	0/0	16,0	0	16	36	0	598	16	0/0	8,0	0	8	12	0	320	8	2.3538	0	0	0	0	unambiguous	0	0/0	FALSE	FALSE	FALSE	1	1
chr06	15942418	NA	G	C	1353.98	NA	0.457143	4.68544	2	0.142857	14	48	1X	215	215	1.90909	7.5342	3.33537	0	1	1	53.8958	59.8263	6	1	6.15893	0.958333	0.952096	0	0	0	0	1944	6580	167	30	9.52472	8.74455	18	1	25	3.19126	23	71	11.1371	96	snp	GT:AD:AO:DP:GQ:QA:QR:RO	0/0/0/0	50,0	0	50	41	0	2006	50	0/1	4329	29	72	99	1181	1645	43	0/1	1419	19	33	99	763	555	14	0/0	22,0	0	22	45	0	866	22	0/0	22,0	0	22	45	0	889	22	0/0	16,0	0	16	27	0	619	16	5.9305	0	0	0	0	ambiguous	0	0/0	FALSE	FALSE	FALSE	0.5757575757575758	0.4027777777777778
chr06	15942628	NA	A	T	1106.17	NA	0.424242	7.94546	2	0.142857	14	42	1X	197	197	2.02041	3.83753	3.69677	0	1	1	52.4762	60	6	1	7.38915	0.857143	0.929032	0	0	0	0	1643	6009	155	18	4.87156	3.36054	24	1	21	3.0103	21	78	3.02431	77	snp	GT:AD:AO:DP:GQ:QA:QR:RO	0/0/0/0	38,0	0	38	32	0	1474	38	0/1	3223	23	55	99	891	1209	32	0/1	2519	19	44	99	752	968	25	0/0	17,0	0	17	36	0	679	17	0/0	24,0	0	24	57	0	949	24	0/0	19,0	0	19	42	0	730	19	7.5238	0	0	0	0	ambiguous	0	0/0	FALSE	FALSE	FALSE	0.4318181818181818	0.41818181818181815
chr06	15942695	NA	T	C	2714.03	NA	0	0	4	0.285714	14	80	1X	172	172	1.73913	3.44459	3.10471	0	1	1	56.5125	60	6	1	0.759827	0.8875	0.956522	0	0	0	0	3148	3675	92	49	11.8048	5.3706	31	1	39	3.11887	41	46	3.0103	46	snp	GT:AD:AO:DP:GQ:QA:QR:RO	0/0/0/0	31,0	0	31	5	0	1246	31	1/1	46	46	46	99	1816	0	0	1/1	34	34	34	99	1332	0	0	0/0	16,0	0	16	15	0	643	16	0/0	28,0	0	28	51	0	1114	28	0/0	17,0	0	17	18	0	672	17	3.4875	0	0	0	0	unambiguous	0	0/0	FALSE	FALSE	FALSE	1	1
chr06	15943084	NA	A	G	1232.23	NA	0.483516	3.22506	2	0.142857	14	44	1X	169	169	2.33333	3.79993	6.91895	0	1	1	59.6591	60	6	1	0.51569	0.954545	0.96	0	0	0	0	1750	4893	125	23	3.20771	10.6713	21	1	19	4.78696	25	48	17.62	77	snp	GT:AD:AO:DP:GQ:QA:QR:RO	0/0/0/0	26,0	0	26	4	0	1037	26	0/1	2924	24	53	99	968	1145	29	0/1	1820	20	38	99	782	679	18	0/0	15,0	0	15	17	0	607	15	0/0	22,0	0	22	38	0	865	22	0/0	15,0	0	15	17	0	560	15	0.340899999999998	0	0	0	0	ambiguous	0	0/0	FALSE	FALSE	FALSE	0.5263157894736842	0.4528301886792453
chr06	15943169	NA	A	T	994.62	NA	0.435294	6.10145	2	0.142857	14	37	1X	165	165	2.125	3.5385	16.3106	0	1	1	59.5946	59.7812	6	1	5.05339	0.972973	0.945312	0	0	0	0	1450	5004	128	22	5.88603	4.09604	15	1	16	4.47751	21	64	3.0103	64	snp	GT:AD:AO:DP:GQ:QA:QR:RO	0/0/0/0	31,0	0	31	22	0	1193	31	0/1	2418	18	42	99	702	967	24	0/1	2419	19	43	99	748	904	24	0/0	16,0	0	16	31	0	634	16	0/0	18,0	0	18	37	0	704	18	0/0	15,0	0	15	28	0	602	15	0.186599999999999	0	0	0	0	ambiguous	0	0/0	FALSE	FALSE	FALSE	0.4418604651162791	0.42857142857142855
chr06	15943179	NA	A	C	1368.25	NA	0.505155	3.03269	2	0.142857	14	49	1X	182	182	2.28235	6.59988	8.9043	0	1	1	59.1633	60	6	1	1.77359	0.979592	0.93985	0	0	0	0	1936	5259	133	25	3.05462	3.15724	24	1	26	3.40914	23	65	3.15724	68	snp	GT:AD:AO:DP:GQ:QA:QR:RO	0/0/0/0	35,0	0	35	9	0	1370	35	0/1	2622	22	48	99	880	1007	26	0/1	2227	27	49	99	1056	875	22	0/0	17,0	0	17	16	0	693	17	0/0	18,0	0	18	19	0	703	18	0/0	15,0	0	15	10	0	611	15	0.8367	0	0	0	0	ambiguous	0	0/0	FALSE	FALSE	FALSE	0.5510204081632653	0.4583333333333333
chr06	15943205	NA	A	G	1535.54	NA	0.529412	3.7767	2	0.142857	14	54	1X	188	188	2.37209	5.5839	6.18648	1	1	1	58.8333	60	6	1	0.742084	0.925926	0.91791	0	0	0	0	2159	5347	134	20	10.8919	4.6308	34	1	25	3.6537	29	70	3.59368	64	snp	GT:AD:AO:DP:GQ:QA:QR:RO	0/0/0/0	33,0	0	33	2	0	1318	33	0/1	2828	28	56	99	1126	1085	28	0/1	2026	26	46	99	1033	803	20	0/0	14,0	0	14	32	0	570	14	0/0	23,0	0	23	59	0	927	23	0/0	16,0	0	16	38	0	644	16	1.1667	0	0	0	0	ambiguous	0	0/0	FALSE	FALSE	FALSE	0.5652173913043478	0.5
chr06	15943339	NA	T	G	1533.05	NA	0.528846	3.76196	2	0.142857	14	55	1X	201	201	2.14433	3.36563	3.96218	0	1	1	55.6727	60	6	1	1.04732	0.836364	0.910959	0	0	0	0	2166	5704	146	34	9.68264	3.24827	21	1	26	3.36563	29	78	4.49761	68	snp	GT:AD:AO:DP:GQ:QA:QR:RO	0/0/0/0	37,0	0	37	7	0	1427	37	0/1	2630	30	56	99	1191	1036	26	0/1	2325	25	48	99	975	919	23	0/0	17,0	0	17	12	0	688	17	0/0	27,0	0	27	42	0	1021	27	0/0	16,0	0	16	9	0	613	16	4.3273	0	0	0	0	ambiguous	0	0/0	FALSE	FALSE	FALSE	0.5208333333333334	0.5357142857142857
chr06	15943536	NA	A	T	2140.65	NA	0	0	4	0.285714	14	66	1X	139	139	1.80822	3.0103	13.7487	1	1	1	58.197	60	6	1	0.104685	0.954545	0.958904	0	0	0	0	2486	2729	73	25	11.433	3.27802	41	1	28	6.30041	38	29	9.70319	44	snp	GT:AD:AO:DP:GQ:QA:QR:RO	0/0/0/0	29,0	0	29	24	0	1064	29	1/1	42	42	42	99	1600	0	0	1/1	24	24	24	99	886	0	0	0/0	15,0	0	15	33	0	580	15	0/0	19,0	0	19	45	0	726	19	0/0	10,0	0	10	3	0	359	10	1.803	0	0	0	0	unambiguous	0	0/0	FALSE	FALSE	FALSE	1	1
chr06	15943628	NA	G	A	1254.49	NA	0.469388	3.80798	2	0.142857	14	46	1X	193	193	2.06316	12.2627	10.8246	0	1	1	60	59.6054	6	1	3.84334	0.934783	0.938776	0	0	0	0	1799	5831	147	23	3.0103	7.27939	23	1	23	3.0103	23	84	9.52472	63	snp	GT:AD:AO:DP:GQ:QA:QR:RO	0/0/0/0	38,0	0	38	22	0	1519	38	0/1	3228	28	60	99	1113	1283	32	0/1	2018	18	38	99	686	762	20	0/0	20,0	0	20	35	0	808	20	0/0	23,0	0	23	44	0	894	23	0/0	14,0	0	14	17	0	565	14	0.394599999999997	0	0	0	0	ambiguous	0	0/0	FALSE	FALSE	FALSE	0.47368421052631576	0.4666666666666667
chr06	15943661	NA	T	G	3363.48	NA	0	0	4	0.285714	14	98	1X	186	186	2.22727	3.80798	3.40511	1	1	1	59.602	60	6	1	2.8946	0.938776	0.977273	0	0	0	0	3888	3430	88	51	3.36483	4.58955	47	1	55	6.20103	43	54	12.8806	34	snp	GT:AD:AO:DP:GQ:QA:QR:RO	0/0/0/0	32,0	0	32	0	0	1259	32	1/1	53	53	53	99	2131	0	0	1/1	45	45	45	99	1757	0	0	0/0	16,0	0	16	16	0	639	16	0/0	25,0	0	25	43	0	951	25	0/0	15,0	0	15	13	0	581	15	0.398000000000003	0	0	0	0	unambiguous	0	0/0	FALSE	FALSE	FALSE	1	1
chr06	15943891	NA	G	T	1822.41	NA	0	0	4	0.285714	14	52	1X	137	137	1.22353	4.51363	3.24022	0	1	1	60	60	6	1	3.96887	0.884615	1	0	0	0	0	2080	3291	85	26	3.0103	3.03585	26	1	23	4.51363	29	44	3.24022	41	snp	GT:AD:AO:DP:GQ:QA:QR:RO	0/0/0/0	23,0	0	23	17	0	884	23	1/1	33	33	33	99	1332	0	0	1/1	19	19	19	87	748	0	0	0/0	18,0	0	18	43	0	699	18	0/0	32,0	0	32	85	0	1238	32	0/0	12,0	0	12	25	0	470	12	0	0	0	0	0	unambiguous	0	0/0	FALSE	FALSE	FALSE	1	1
chr06	15943941	NA	T	G	2008.01	NA	0	0	4	0.285714	14	59	1X	144	144	1.38824	3.93042	8.75832	0	1	1	59.4576	60	6	1	4.70832	0.915254	0.988235	0	0	0	0	2303	3252	85	29	3.0471	7.3277	30	1	25	5.99147	34	48	6.10145	37	snp	GT:AD:AO:DP:GQ:QA:QR:RO	0/0/0/0	31,0	0	31	21	0	1147	31	1/1	36	36	36	99	1405	0	0	1/1	23	23	23	99	898	0	0	0/0	15,0	0	15	27	0	565	15	0/0	25,0	0	25	57	0	987	25	0/0	14,0	0	14	24	0	553	14	0.542400000000001	0	0	0	0	unambiguous	0	0/0	FALSE	FALSE	FALSE	1	1
chr06	15943949	NA	G	C	1972.19	NA	0	0	4	0.285714	14	57	1X	141	141	1.35714	3.35316	11.386	0	1	1	59.1579	60	6	1	4.44887	0.894737	0.988095	0	0	0	0	2259	3268	84	29	3.0484	6.73282	28	1	25	4.877	32	45	3.94093	39	snp	GT:AD:AO:DP:GQ:QA:QR:RO	0/0/0/0	31,0	0	31	22	0	1232	31	1/1	33	33	33	99	1305	0	0	1/1	24	24	24	99	954	0	0	0/0	16,0	0	16	31	0	589	16	0/0	25,0	0	25	59	0	976	25	0/0	12,0	0	12	19	0	471	12	0.842100000000002	0	0	0	0	unambiguous	0	0/0	FALSE	FALSE	FALSE	1	1
chr06	15944081	NA	C	T	1953.98	NA	0	0	4	0.285714	14	60	1X	138	138	1.58442	3.0103	7.01917	0	1	1	57.1	60	6	1	0.962471	0.85	0.948718	0	0	0	0	2305	3078	78	29	3.15506	3.12166	31	1	33	4.31318	27	31	10.1372	47	snp	GT:AD:AO:DP:GQ:QA:QR:RO	0/0/0/0	23,0	0	23	8	0	926	23	1/1	136	36	37	99	1411	41	1	1/1	24	24	24	99	894	0	0	0/0	20,0	0	20	39	0	788	20	0/0	25,0	0	25	55	0	981	25	0/0	9,0	0	9	6	0	342	9	2.9	0	0	0	0	unambiguous	0	0/0	FALSE	FALSE	FALSE	1	0.972972972972973
chr06	15944681	NA	A	C	2721.28	NA	0	0	4	0.285714	14	80	1X	169	169	1.79775	5.72464	7.13366	1	1	1	59.275	60	6	1	0.84978	0.9	0.94382	0	0	0	0	3139	3467	89	32	9.95901	3.22989	48	1	39	3.11887	41	36	10.0615	53	snp	GT:AD:AO:DP:GQ:QA:QR:RO	0/0/0/0	36,0	0	36	29	0	1421	36	1/1	48	48	48	99	1893	0	0	1/1	32	32	32	99	1246	0	0	0/0	11,0	0	11	2	0	416	11	0/0	28,0	0	28	68	0	1060	28	0/0	14,0	0	14	26	0	570	14	0.725000000000001	0	0	0	0	unambiguous	0	0/0	FALSE	FALSE	FALSE	1	1
chr06	15944816	NA	C	T	1387.64	NA	0.520833	3.37221	2	0.142857	14	50	1X	184	184	2.18182	5.78978	12.3444	1	1	1	55.22	59.8433	6	1	0.989112	0.9	0.955224	0	0	0	0	1970	5252	134	29	5.78978	3.26958	21	1	26	3.18402	24	70	3.59368	64	snp	GT:AD:AO:DP:GQ:QA:QR:RO	0/0/0/0	31,0	0	31	33	0	1249	31	0/1	2727	27	54	99	1074	1050	27	0/1	1923	23	42	99	896	731	19	0/0	19,0	0	19	52	0	750	19	0/0	27,0	0	27	76	0	1048	27	0/0	11,0	0	11	1	0	424	11	4.6233	0	0	0	0	ambiguous	0	0/0	FALSE	FALSE	FALSE	0.5476190476190477	0.5
chr06	15944825	NA	A	G	1177.46	NA	0.511905	3.1137	2	0.142857	14	43	1X	170	170	1.95349	3.0608	12.0553	0	1	1	55.1395	59.8346	6	1	1.93321	0.906977	0.952756	0	0	0	0	1686	4772	127	27	9.12072	3.84811	16	1	24	4.27278	19	72	7.95168	55	snp	GT:AD:AO:DP:GQ:QA:QR:RO	0/0/0/0	31,0	0	31	12	0	1155	31	0/1	2324	24	47	99	951	887	23	0/1	1819	19	37	99	735	670	18	0/0	18,0	0	18	27	0	694	18	0/0	25,0	0	25	48	0	966	25	0/0	12,0	0	12	9	0	400	12	4.6951	0	0	0	0	ambiguous	0	0/0	FALSE	FALSE	FALSE	0.5135135135135135	0.5106382978723404
chr06	15944852	NA	T	C	1196.56	NA	0.53012	3.66436	2	0.142857	14	45	1X	174	174	1.94915	4.21667	3.83512	0	1	1	53.8889	60	6	1	1.4391	0.888889	0.976744	0	0	0	0	1734	4751	129	22	3.05855	9.08706	23	1	29	11.1654	16	75	10.4337	54	snp	GT:AD:AO:DP:GQ:QA:QR:RO	0/0/0/0	28,0	0	28	7	0	1055	28	0/1	2126	26	47	99	1018	744	21	0/1	1818	18	36	99	691	660	18	0/0	18,0	0	18	27	0	664	18	0/0	31,1	1	32	44	25	1144	31	0/0	13,0	0	13	12	0	484	13	6.1111	0	0	0	1	ambiguous	0	0/0	FALSE	FALSE	FALSE	0.5	0.5531914893617021
chr06	15944857	NA	A	G	1256.94	NA	0.54878	4.70511	2	0.142857	14	45	1X	168	168	1.90698	3.44459	3.16919	1	1	1	54.0667	60	6	1	0.0637974	0.888889	0.96748	0	0	0	0	1778	4661	123	23	3.05855	8.11238	22	1	29	11.1654	16	72	10.7958	51	snp	GT:AD:AO:DP:GQ:QA:QR:RO	0/0/0/0	26,0	0	26	3	0	999	26	0/1	2026	26	46	99	1020	723	20	0/1	1719	19	36	99	758	656	17	0/0	16,0	0	16	46	0	607	16	0/0	31,0	0	31	91	0	1211	31	0/0	13,0	0	13	37	0	465	13	5.9333	0	0	0	0	ambiguous	0	0/0	FALSE	FALSE	FALSE	0.5277777777777778	0.5652173913043478
chr06	15944864	NA	T	C	1272.77	NA	0.534884	3.91929	2	0.142857	14	47	1X	176	176	1.88525	3.42611	4.09604	0	1	1.33333	53.9362	60	6	1	1.11652	0.893617	0.960938	0	0	0	0	1833	4969	128	27	5.27418	11.2212	20	1	29	8.60069	18	75	11.2212	53	snp	GT:AD:AO:DP:GQ:QA:QR:RO	0/0/0/0	30,0	0	30	6	0	1166	30	0/1	2126	26	47	99	1021	838	21	0/1	1920	20	39	99	792	722	19	0/0	17,0	0	17	20	0	653	17	0/0	27,1	1	29	36	20	1051	27	0/0	14,0	0	14	11	0	539	14	6.0638	0	0	0	1	ambiguous	0	0/0	FALSE	FALSE	FALSE	0.5128205128205128	0.5531914893617021
chr06	15944919	NA	G	A	1141.03	NA	0.554054	4.88833	2	0.142857	14	41	1X	152	152	1.89744	4.33437	10.0725	0	1	1	51.2195	59.5856	6	1	0.658812	0.95122	0.927928	0	0	0	0	1617	4323	111	22	3.48696	5.3774	19	1	22	3.48696	19	65	10.0725	46	snp	GT:AD:AO:DP:GQ:QA:QR:RO	0/0/0/0	29,0	0	29	9	0	1141	29	0/1	1820	20	38	99	798	691	18	0/1	1521	21	36	99	819	588	15	0/0	12,0	0	12	9	0	443	12	0/0	26,0	0	26	51	0	1032	26	0/0	11,0	0	11	6	0	428	11	8.3661	0	0	0	0	ambiguous	0	0/0	FALSE	FALSE	FALSE	0.5833333333333334	0.5263157894736842
chr06	15944952	NA	G	C	2570.44	NA	0	0	4	0.285714	14	75	1X	142	142	2.23881	7.90335	3.30199	1	1	1	55.9067	60	6	1	0.455671	0.96	0.925373	0	0	0	0	2994	2596	67	40	3.73412	3.30199	35	1	38	3.03925	37	34	3.04271	33	snp	GT:AD:AO:DP:GQ:QA:QR:RO	0/0/0/0	23,0	0	23	7	0	907	23	1/1	37	37	37	99	1469	0	0	1/1	38	38	38	99	1525	0	0	0/0	9,0	0	9	0	0	347	9	0/0	26,0	0	26	56	0	1018	26	0/0	9,0	0	9	5	0	324	9	4.0933	0	0	0	0	unambiguous	0	0/0	FALSE	FALSE	FALSE	1	1
chr06	15945342	NA	T	G	2486.94	NA	0	0	4	0.285714	14	74	1X	175	175	1.46535	8.76177	6.64375	0	1	1	58.9865	60	6	1	3.33461	0.891892	0.950495	0	0	0	0	2854	4006	101	38	3.12768	3.54779	36	1	42	5.94472	32	64	18.6836	37	snp	GT:AD:AO:DP:GQ:QA:QR:RO	0/0/0/0	32,0	0	32	15	0	1282	32	1/1	39	39	39	99	1541	0	0	1/1	35	35	35	99	1313	0	0	0/0	14,0	0	14	17	0	551	14	0/0	35,0	0	35	80	0	1392	35	0/0	20,0	0	20	35	0	781	20	1.0135	0	0	0	0	unambiguous	0	0/0	FALSE	FALSE	FALSE	1	1
chr06	15945577	NA	C	G	1279.54	NA	0.456311	4.71796	2	0.142857	14	47	1X	200	200	2.12371	3.42611	4.1599	0	1	1	57.7447	58	6	1	4.65309	0.93617	0.928105	0	0	0	0	1846	5989	153	21	4.16534	11.8807	26	1	18	8.60069	29	76	3.02449	77	snp	GT:AD:AO:DP:GQ:QA:QR:RO	0/0/0/0	37,0	0	37	21	0	1473	37	0/1	3429	29	63	99	1181	1319	34	0/1	2218	18	40	99	665	862	22	0/0	16,0	0	16	23	0	638	16	0/0	29,0	0	29	62	0	1143	29	0/0	15,0	0	15	20	0	554	15	0.255299999999998	0	0	0	0	ambiguous	0	0/0	FALSE	FALSE	FALSE	0.45	0.4603174603174603
chr06	15945662	NA	A	C	1499.82	NA	0.547368	4.86177	2	0.142857	14	52	1X	181	181	2.2093	5.68288	3.43113	1	1	1	58.0769	59.9767	6	1	1.22926	0.942308	0.968992	0	0	0	0	2085	4898	129	27	3.17734	7.87507	25	1	27	3.17734	25	66	3.1618	63	snp	GT:AD:AO:DP:GQ:QA:QR:RO	0/0/0/0	30,0	0	30	1	0	1104	30	0/1	2633	33	59	99	1314	978	26	0/1	1719	19	36	99	771	626	17	0/0	15,0	0	15	35	0	593	15	0/0	26,0	0	26	68	0	1021	26	0/0	15,0	0	15	35	0	576	15	1.8998	0	0	0	0	ambiguous	0	0/0	FALSE	FALSE	FALSE	0.5277777777777778	0.559322033898305
chr06	15945667	NA	G	C	1500.35	NA	0.495327	3.03059	2	0.142857	14	53	1X	195	195	2.43182	5.01789	3.39531	1	1	1.5	58.1509	59.2908	6	1	0.878267	0.943396	0.950355	0	0	0	0	2121	5555	141	27	3.05127	9.80193	26	1	30	5.01789	23	72	3.1489	69	snp	GT:AD:AO:DP:GQ:QA:QR:RO	0/0/0/0	29,0	0	29	2	0	1167	29	0/1	3033	33	63	99	1331	1218	30	0/1	2320	20	44	99	790	868	23	0/0	15,0	0	15	39	0	611	15	0/0	29,0	0	29	81	0	1110	29	0/0	15,0	0	15	39	0	581	15	1.1399	0	0	0	0	ambiguous	0	0/0	FALSE	FALSE	FALSE	0.45454545454545453	0.5238095238095238
chr06	15945674	NA	T	G	1551.71	NA	0.495495	3.02986	2	0.142857	14	55	1X	198	198	2.55172	3.36563	3.14697	1	1	1	58.2182	59.3007	6	1	2.09054	0.945455	0.944056	0	0	0	0	2193	5620	143	31	4.94488	9.70694	24	1	31	4.94488	24	65	5.57659	78	snp	GT:AD:AO:DP:GQ:QA:QR:RO	0/0/0/0	27,0	0	27	1	0	1086	27	0/1	3234	34	66	99	1381	1276	32	0/1	2421	21	45	99	812	945	24	0/0	16,0	0	16	39	0	633	16	0/0	29,0	0	29	78	0	1115	29	0/0	15,0	0	15	36	0	565	15	1.0825	0	0	0	0	ambiguous	0	0/0	FALSE	FALSE	FALSE	0.4666666666666667	0.5151515151515151
chr06	15945709	NA	T	A	1353.26	NA	0.510417	3.10078	2	0.142857	14	49	1X	184	184	2.18182	3.40914	3.02638	0	1	1	57.7143	59.6889	6	1	1.58281	0.938776	0.962963	0	0	0	0	1916	5210	135	28	5.18177	3.02638	21	1	26	3.40914	23	69	3.15506	66	snp	GT:AD:AO:DP:GQ:QA:QR:RO	0/0/0/0	35,0	0	35	10	0	1373	35	0/1	2531	31	56	99	1237	972	25	0/1	2218	18	40	99	679	821	22	0/0	15,0	0	15	12	0	593	15	0/0	24,0	0	24	39	0	908	24	0/0	14,0	0	14	8	0	543	14	1.9746	0	0	0	0	ambiguous	0	0/0	FALSE	FALSE	FALSE	0.45	0.5535714285714286
chr06	15945849	NA	C	T	2114.64	NA	0	0	4	0.285714	14	63	1X	143	143	1.575	12.9715	5.72464	0	1	1	58.3175	59.9625	6	1	1.30227	0.857143	0.95	0	0	0	0	2453	3093	80	40	12.9715	8.33041	23	1	32	3.04477	31	30	13.8677	50	snp	GT:AD:AO:DP:GQ:QA:QR:RO	0/0/0/0	30,0	0	30	14	0	1176	30	1/1	38	38	38	99	1488	0	0	1/1	25	25	25	99	965	0	0	0/0	19,0	0	19	34	0	753	19	0/0	21,0	0	21	40	0	789	21	0/0	10,0	0	10	7	0	375	10	1.645	0	0	0	0	unambiguous	0	0/0	FALSE	FALSE	FALSE	1	1
chr06	15946239	NA	A	G	1765.47	NA	0	0	4	0.285714	14	50	1X	148	148	1.02041	4.57376	3.80798	0	1	1	59.92	60	6	1	7.48592	0.94	0.938776	0	0	0	0	2008	3841	98	22	4.57376	3.80798	28	1	26	3.18402	24	54	5.22609	44	snp	GT:AD:AO:DP:GQ:QA:QR:RO	0/0/0/0	39,0	0	39	45	0	1505	39	1/1	37	37	37	99	1487	0	0	1/1	13	13	13	61	521	0	0	0/0	12,0	0	12	33	0	470	12	0/0	33,0	0	33	96	0	1310	33	0/0	14,0	0	14	39	0	556	14	0.0799999999999983	0	0	0	0	unambiguous	0	0/0	FALSE	FALSE	FALSE	1	1
chr06	15946321	NA	A	C	2120.11	NA	0	0	4	0.285714	14	61	1X	154	154	1.31183	11.0198	4.90158	0	1	1	59.5574	60	6	1	3.81139	0.885246	0.956989	0	0	0	0	2428	3641	93	29	3.33068	3.59403	32	1	31	3.0459	30	43	4.15441	50	snp	GT:AD:AO:DP:GQ:QA:QR:RO	0/0/0/0	38,0	0	38	31	0	1502	38	1/1	37	37	37	99	1475	0	0	1/1	24	24	24	99	953	0	0	0/0	13,0	0	13	23	0	491	13	0/0	31,0	0	31	77	0	1197	31	0/0	11,0	0	11	17	0	451	11	0.442599999999999	0	0	0	0	unambiguous	0	0/0	FALSE	FALSE	FALSE	1	1
chr06	15946389	NA	A	T	2055.32	NA	0	0	4	0.285714	14	62	1X	148	148	1.44186	6.51267	4.62628	0	1	1	57.2419	60	6	1	2.15758	0.935484	0.965116	0	0	0	0	2372	3384	86	26	6.51267	3.1113	36	1	34	4.27115	28	37	6.64625	49	snp	GT:AD:AO:DP:GQ:QA:QR:RO	0/0/0/0	35,0	0	35	24	0	1383	35	1/1	38	38	38	99	1458	0	0	1/1	24	24	24	99	914	0	0	0/0	10,0	0	10	10	0	389	10	0/0	30,0	0	30	70	0	1169	30	0/0	11,0	0	11	13	0	443	11	2.7581	0	0	0	0	unambiguous	0	0/0	FALSE	FALSE	FALSE	1	1
chr06	15946500	NA	G	A	2604.23	NA	0	0	4	0.285714	14	78	1X	151	151	2.13699	4.01252	3.27802	1	1	1	57.8205	60	6	1	2.08926	0.884615	0.958904	0	0	0	0	3035	2814	73	36	4.01252	3.04005	42	1	30	12.0303	48	34	3.75395	39	snp	GT:AD:AO:DP:GQ:QA:QR:RO	0/0/0/0	28,0	0	28	11	0	1085	28	1/1	45	45	45	99	1759	0	0	1/1	33	33	33	99	1276	0	0	0/0	11,0	0	11	0	0	433	11	0/0	20,0	0	20	37	0	777	20	0/0	14,0	0	14	19	0	519	14	2.1795	0	0	0	0	unambiguous	0	0/0	FALSE	FALSE	FALSE	1	1
chr06	15946645	NA	A	C	2206.53	NA	0	0	4	0.285714	14	65	1X	162	162	1.375	3.31097	3.8246000000000002	0	1	1	58.9538	60	6	1	5.90213	0.923077	0.9375	0	0	0	0	2555	3736	96	26	8.65613	12.0581	39	1	29	4.64726	36	37	13.9581	59	snp	GT:AD:AO:DP:GQ:QA:QR:RO	0/0/0/0	39,0	0	39	29	0	1544	39	1/1	43	43	43	99	1684	0	0	1/1	122	22	23	87	871	22	1	0/0	19,0	0	19	38	0	739	19	0/0	22,0	0	22	47	0	820	22	0/0	15,0	0	16	26	0	611	15	1.0462	0	0	0	0	unambiguous	0	0/0	FALSE	FALSE	FALSE	0.9565217391304348	1
chr06	15946665	NA	C	G	2318.8	NA	0	0	4	0.285714	14	67	1X	161	161	1.42553	3.30199	12.2506	0	1	1	59.0149	60	6	1	4.73446	0.925373	0.93617	0	0	0	0	2656	3686	94	27	8.4876	3.84193	40	1	34	3.04271	33	43	4.48875	51	snp	GT:AD:AO:DP:GQ:QA:QR:RO	0/0/0/0	34,0	0	34	21	0	1317	34	1/1	41	41	41	99	1635	0	0	1/1	26	26	26	99	1021	0	0	0/0	19,0	0	19	35	0	762	19	0/0	26,0	0	26	56	0	1000	26	0/0	15,0	0	15	23	0	607	15	0.985100000000003	0	0	0	0	unambiguous	0	0/0	FALSE	FALSE	FALSE	1	1
chr06	15946700	NA	A	T	2904.75	NA	0	0	4	0.285714	14	85	1X	173	173	1.93182	3.64897	14.9534	0	1	1	58.6706	60	6	1	0.373395	0.882353	0.943182	0	0	0	0	3357	3436	88	42	3.03585	5.47788	43	1	37	6.10145	48	52	9.32731	36	snp	GT:AD:AO:DP:GQ:QA:QR:RO	0/0/0/0	35,0	0	35	5	0	1373	35	1/1	52	52	52	99	2077	0	0	1/1	33	33	33	99	1280	0	0	0/0	18,0	0	18	15	0	722	18	0/0	19,0	0	19	18	0	730	19	0/0	16,0	0	16	9	0	611	16	1.3294	0	0	0	0	unambiguous	0	0/0	FALSE	FALSE	FALSE	1	1
chr06	15946715	NA	T	G	2898.76	NA	0	0	4	0.285714	14	84	1X	169	169	1.97647	3.42391	18.977	1	1	1	58.5119	60	6	1	1.47065	0.869048	0.929412	0	0	0	0	3347	3336	85	45	3.94093	3.03585	39	1	41	3.1137	43	51	10.3933	34	snp	GT:AD:AO:DP:GQ:QA:QR:RO	0/0/0/0	35,0	0	35	22	0	1367	35	1/1	53	53	53	99	2110	0	0	1/1	31	31	31	99	1237	0	0	0/0	12,0	0	12	1	0	450	12	0/0	22,0	0	22	44	0	867	22	0/0	16,0	0	16	26	0	652	16	1.4881	0	0	0	0	unambiguous	0	0/0	FALSE	FALSE	FALSE	1	1
chr06	15946886	NA	G	C	1708.14	NA	0	0	4	0.285714	14	49	1X	160	160	0.882883	3.40914	4.59489	0	1	1	58.9592	60	6	1	11.8513	0.959184	0.936937	0	0	0	0	1946	4447	111	26	3.40914	4.59489	23	1	30	8.37251	19	52	3.96888	59	snp	GT:AD:AO:DP:GQ:QA:QR:RO	0/0/0/0	49,0	0	49	65	0	1969	49	1/1	28	28	28	99	1111	0	0	1/1	21	21	21	78	835	0	0	0/0	18,0	0	18	57	0	708	18	0/0	28,0	0	28	88	0	1131	28	0/0	16,0	0	16	51	0	639	16	1.0408	0	0	0	0	unambiguous	0	0/0	FALSE	FALSE	FALSE	1	1
chr06	15947332	NA	C	T	3143.98	NA	0	0	4	0.285714	14	91	1X	191	191	1.82	3.03416	3.09716	0	1	1	56.4835	60	6	1	0.0111778	0.89011	0.96	0	0	0	0	3637	3927	100	44	3.22506	3.35774	47	1	38	8.37933	53	49	3.09716	51	snp	GT:AD:AO:DP:GQ:QA:QR:RO	0/0/0/0	34,0	0	34	4	0	1350	34	1/1	64	64	64	99	2585	0	0	1/1	27	27	27	99	1052	0	0	0/0	17,0	0	17	13	0	680	17	0/0	34,0	0	34	64	0	1318	34	0/0	15,0	0	15	7	0	579	15	3.5165	0	0	0	0	unambiguous	0	0/0	FALSE	FALSE	FALSE	1	1
chr06	15947475	NA	T	C	1909.16	NA	0	0	4	0.285714	14	56	1X	149	149	1.2043	3.63072	3.03365	0	1	1	59.0536	60	6	1	4.49454	0.910714	0.946237	0	0	0	0	2191	3633	93	37	15.5738	5.83555	19	1	29	3.16541	27	45	3.22044	48	snp	GT:AD:AO:DP:GQ:QA:QR:RO	0/0/0/0	25,0	0	25	20	0	999	25	1/1	36	36	36	99	1429	0	0	1/1	20	20	20	92	762	0	0	0/0	18,0	0	18	43	0	721	18	0/0	27,0	0	27	70	0	1054	27	0/0	23,0	0	23	58	0	859	23	0.946399999999997	0	0	0	0	unambiguous	0	0/0	FALSE	FALSE	FALSE	1	1
chr06	15947496	NA	G	A	1765.92	NA	0	0	4	0.285714	14	52	1X	154	154	1.08	5.68288	4.37279	0	1	1	59.8846	59.7059	6	1	6.7	0.884615	0.95098	0	0	0	0	2090	3919	102	21	7.18621	7.18293	31	1	29	4.51363	23	53	3.35092	49	snp	GT:AD:AO:DP:GQ:QA:QR:RO	0/0/0/0	27,0	0	27	29	0	1050	27	1/1	128	28	29	78	1122	32	1	1/1	124	24	25	63	968	37	1	0/0	16,0	0	16	44	0	634	16	0/0	30,0	0	30	86	0	1156	30	0/0	27,0	0	27	77	0	1010	27	0.178699999999999	0	0	0	0	unambiguous	0	0/0	FALSE	FALSE	FALSE	0.96	0.9655172413793104
chr06	15947948	NA	A	G	3031.07	NA	0	0	4	0.285714	14	90	1X	188	188	1.83673	7.73928	3.36483	0	1	1	59.1889	60	6	1	0.639618	0.933333	1	0	0	0	0	3505	3869	98	48	3.87889	3.80798	42	1	54	10.8276	36	55	6.20103	43	snp	GT:AD:AO:DP:GQ:QA:QR:RO	0/0/0/0	39,0	0	39	10	0	1524	39	1/1	54	54	54	99	2119	0	0	1/1	36	36	36	99	1386	0	0	0/0	15,0	0	15	6	0	588	15	0/0	29,0	0	29	49	0	1142	29	0/0	15,0	0	15	6	0	615	15	0.811100000000003	0	0	0	0	unambiguous	0	0/0	FALSE	FALSE	FALSE	1	1
chr06	15948028	NA	A	G	2064.13	NA	0	0	4	0.285714	14	60	1X	165	165	1.14286	8.22183	4.68544	0	1	1	59.3833	60	6	1	5.99201	0.933333	0.980952	0	0	0	0	2360	3959	105	35	6.62942	4.02365	25	1	27	4.31318	33	44	8.98702	61	snp	GT:AD:AO:DP:GQ:QA:QR:RO	0/0/0/0	43,0	0	43	44	0	1619	43	1/1	31	31	31	99	1218	0	0	1/1	29	29	29	99	1142	0	0	0/0	12,0	0	12	26	0	466	12	0/0	31,0	0	31	83	0	1205	31	0/0	19,0	0	19	47	0	669	19	0.616700000000002	0	0	0	0	unambiguous	0	0/0	FALSE	FALSE	FALSE	1	1
chr06	15948130	NA	A	C	2136.45	NA	0	0	4	0.285714	14	63	1X	146	146	1.51807	3.04477	8.89682	0	1	1	59.0317	60	6	1	0.925203	0.952381	0.987952	0	0	0	0	2452	3129	83	28	4.69922	3.03646	35	1	33	3.32051	30	36	6.17594	47	snp	GT:AD:AO:DP:GQ:QA:QR:RO	0/0/0/0	39,0	0	39	27	0	1465	39	1/1	35	35	35	99	1357	0	0	1/1	28	28	28	99	1095	0	0	0/0	9,0	0	9	6	0	365	9	0/0	22,0	0	22	45	0	854	22	0/0	13,0	0	13	18	0	445	13	0.968299999999999	0	0	0	0	unambiguous	0	0/0	FALSE	FALSE	FALSE	1	1
chr06	15948149	NA	T	G	2364.32	NA	0	0	4	0.285714	14	69	1X	151	151	1.68293	12.1053	5.65844	0	1	1	59.058	60	6	1	0.174129	0.942029	0.987805	0	0	0	0	2727	3112	82	34	3.04177	6.82362	35	1	37	3.79707	32	37	4.70511	45	snp	GT:AD:AO:DP:GQ:QA:QR:RO	0/0/0/0	37,0	0	37	20	0	1442	37	1/1	39	39	39	99	1544	0	0	1/1	30	30	30	99	1183	0	0	0/0	10,0	0	10	4	0	385	10	0/0	21,0	0	21	37	0	774	21	0/0	14,0	0	14	16	0	511	14	0.942	0	0	0	0	unambiguous	0	0/0	FALSE	FALSE	FALSE	1	1
chr06	15948253	NA	A	T	1422.44	NA	0.425197	9.18275	2	0.142857	14	54	1X	221	221	2.70213	3.6537	3.64744	0	1	1	58.3704	58.7305	6	1	0.95355	0.944444	0.946108	0	0	0	0	2093	6375	167	23	5.5839	3.12733	31	1	26	3.17115	28	89	4.58364	78	snp	GT:AD:AO:DP:GQ:QA:QR:RO	0/0/0/0	41,0	0	41	21	0	1581	41	0/1	4332	32	75	99	1259	1646	43	0/1	3022	22	52	99	834	1149	30	0/0	12,0	0	12	6	0	451	12	0/0	25,0	0	25	45	0	941	25	0/0	16,0	0	16	18	0	607	16	0.360100000000003	0	0	0	0	ambiguous	0	0/0	FALSE	FALSE	FALSE	0.4230769230769231	0.4266666666666667
chr06	15948315	NA	G	T	4728.45	NA	0	0	4	0.285714	14	140	1X	227	227	3.21839	3.07234	3.63429	2	1	1	57.2214	59.9655	6	1	1.81964	0.928571	0.988506	0	0	0	0	5492	3389	87	55	16.9698	7.22845	85	1	66	4.00297	74	39	5.03202	48	snp	GT:AD:AO:DP:GQ:QA:QR:RO	0/0/0/0	33,0	0	33	0	0	1314	33	1/1	92	92	92	99	3596	0	0	1/1	48	48	48	99	1896	0	0	0/0	9,0	0	9	0	0	369	9	0/0	28,0	0	28	42	0	1034	28	0/0	17,0	0	17	9	0	672	17	2.7441	0	0	0	0	unambiguous	0	0/0	FALSE	FALSE	FALSE	1	1
chr06	15948469	NA	T	G	2107.98	NA	0.532374	4.27569	2	0.142857	14	74	1X	234	234	2.92632	4.06669	3.22745	1	1	1	56.8378	60	6	1	4.35836	0.986486	0.94375	0	0	0	0	2951	6327	160	31	7.23587	3.06459	43	1	41	4.88833	33	87	5.67035	73	snp	GT:AD:AO:DP:GQ:QA:QR:RO	0/0/0/0	42,0	0	42	26	0	1682	42	0/1	4250	50	92	99	2007	1656	42	0/1	2324	24	47	99	944	908	23	0/0	15,0	0	15	19	0	580	15	0/0	25,0	0	25	49	0	972	25	0/0	13,0	0	13	0	0	529	13	3.1622	0	0	0	0	ambiguous	0	0/0	FALSE	FALSE	FALSE	0.5106382978723404	0.5434782608695652
chr06	15948520	NA	T	C	1788.09	NA	0.492537	3.07512	2	0.142857	14	66	1X	229	229	2.82105	4.19474	8.88527	1	1	1	57.1061	60	6	1	4.23506	0.969697	0.957055	0	0	0	0	2562	6527	163	44	18.9344	4.62225	22	1	34	3.1419	32	94	11.3365	69	snp	GT:AD:AO:DP:GQ:QA:QR:RO	0/0/0/0	29,0	0	29	0	0	1173	29	0/1	4645	45	91	99	1745	1827	46	0/1	2221	21	43	99	817	885	22	0/0	19,0	0	19	42	0	766	19	0/0	28,0	0	28	69	0	1110	28	0/0	19,0	0	19	42	0	766	19	2.8939	0	0	0	0	ambiguous	0	0/0	FALSE	FALSE	FALSE	0.4883720930232558	0.4945054945054945
chr06	15948560	NA	T	A	1873.47	NA	0.526718	3.82253	2	0.142857	14	69	1X	242	242	2.36036	6.81824	16.6793	1	1	1	60	58.3584	6	1	3.43062	0.956522	0.971098	0	0	0	0	2635	6807	173	40	6.81824	12.1606	29	1	39	5.55942	30	90	3.62534	83	snp	GT:AD:AO:DP:GQ:QA:QR:RO	0/0/0/0	33,0	0	33	0	0	1309	33	0/1	4351	51	94	99	1945	1716	43	0/1	1918	18	37	99	690	751	19	0/0	31,0	0	31	79	0	1220	31	0/0	30,0	0	30	76	0	1140	30	0/0	17,0	0	17	37	0	671	17	1.6416	0	0	0	0	ambiguous	0	0/0	FALSE	FALSE	FALSE	0.4864864864864865	0.5425531914893617
chr06	15948713	NA	G	C	1514.95	NA	0.419118	10.7382	2	0.142857	14	57	1X	229	229	2.92473	9.44853	4.82828	1	1	1	60	56.7151	6	1	1.81655	0.894737	0.918605	0	0	0	0	2227	6709	172	26	3.9627	3.0608	31	1	22	9.44853	35	85	3.0608	87	snp	GT:AD:AO:DP:GQ:QA:QR:RO	0/0/0/0	22,0	0	22	1	0	877	22	0/1	5236	36	88	99	1424	2029	52	0/1	2721	21	48	99	803	1063	27	0/0	20,0	0	20	61	0	790	20	0/0	35,0	0	35	99	0	1335	35	0/0	16,0	0	16	49	0	615	16	3.2849	0	0	0	0	ambiguous	0	0/0	FALSE	FALSE	FALSE	0.4375	0.4090909090909091
chr06	15949008	NA	C	G	1271.61	NA	0.54878	4.70511	2	0.142857	14	45	1X	154	154	2.27778	3.44459	3.98647	1	1	1	52.7778	60	6	1	2.52337	1	0.93578	0	0	0	0	1821	4235	109	31	16.956	3.50834	14	1	14	16.956	31	45	10.2021	64	snp	GT:AD:AO:DP:GQ:QA:QR:RO	0/0/0/0	28,0	0	28	24	0	1089	28	0/1	2431	31	55	99	1263	950	24	0/1	1314	14	27	99	558	512	13	0/0	9,0	0	9	0	0	346	9	0/0	22,0	0	22	55	0	850	22	0/0	13,0	0	13	28	0	488	13	7.2222	0	0	0	0	ambiguous	0	0/0	FALSE	FALSE	FALSE	0.5185185185185185	0.5636363636363636
chr06	15949015	NA	A	G	2674.83	NA	0	0	4	0.285714	14	78	1X	150	150	2.16667	3.12166	4.09604	1	1	1	55.8462	60	6	1	2.31439	0.961538	0.944444	0	0	0	0	3121	2799	72	46	8.46682	10.7311	32	1	30	12.0303	48	33	4.09604	39	snp	GT:AD:AO:DP:GQ:QA:QR:RO	0/0/0/0	28,0	0	28	11	0	1104	28	1/1	50	50	50	99	2003	0	0	1/1	28	28	28	99	1118	0	0	0/0	8,0	0	8	0	0	307	8	0/0	21,0	0	21	39	0	818	21	0/0	15,0	0	15	21	0	570	15	4.1538	0	0	0	0	unambiguous	0	0/0	FALSE	FALSE	FALSE	1	1
chr06	15949200	NA	G	A	1108.17	NA	0.452632	4.86177	2	0.142857	14	43	1X	167	167	2.63889	3.46479	3.64073	0	1	1	59.2326	59.9274	6	1	1.12183	0.906977	0.927419	0	0	0	0	1637	4872	124	14	14.3727	7.49334	29	1	24	4.27278	19	53	8.68415	71	snp	GT:AD:AO:DP:GQ:QA:QR:RO	0/0/0/0	27,0	0	27	7	0	1082	27	0/1	2926	26	55	99	1006	1141	29	0/1	2317	17	40	99	631	898	23	0/0	12,0	0	12	10	0	483	12	0/0	21,0	0	21	37	0	784	21	0/0	12,0	0	12	10	0	484	12	0.694800000000001	0	0	0	0	ambiguous	0	0/0	FALSE	FALSE	FALSE	0.425	0.4727272727272727
chr06	15949218	NA	G	A	1287.08	NA	0.484848	3.20771	2	0.142857	14	48	1X	177	177	2.53846	4.6389	3.1618	0	1	1	59.3125	59.9302	6	1	0.104922	0.916667	0.914729	0	0	0	0	1862	5093	129	15	17.6677	5.8551	33	1	24	3.0103	24	54	10.4337	75	snp	GT:AD:AO:DP:GQ:QA:QR:RO	0/0/0/0	29,0	0	29	5	0	1141	29	0/1	3031	31	61	99	1236	1182	30	0/1	2117	17	38	99	626	829	21	0/0	13,0	0	13	7	0	529	13	0/0	22,0	0	22	35	0	874	22	0/0	14,0	0	14	11	0	538	14	0.617699999999999	0	0	0	0	ambiguous	0	0/0	FALSE	FALSE	FALSE	0.4473684210526316	0.5081967213114754
chr06	15949557	NA	C	T	2108.11	NA	0	0	4	0.285714	14	61	1X	139	139	1.5641	3.0459	4.01252	0	1	1	60	59.7692	6	1	0.151541	0.901639	0.987179	0	0	0	0	2424	3041	78	36	7.31765	8.46682	25	1	36	7.31765	25	38	3.12166	40	snp	GT:AD:AO:DP:GQ:QA:QR:RO	0/0/0/0	25,0	0	25	11	0	962	25	1/1	31	31	31	99	1241	0	0	1/1	30	30	30	99	1183	0	0	0/0	16,0	0	16	28	0	636	16	0/0	29,0	0	29	67	0	1141	29	0/0	8,0	0	8	4	0	302	8	0.230800000000002	0	0	0	0	unambiguous	0	0/0	FALSE	FALSE	FALSE	1	1
chr06	15949770	NA	G	A	1417.01	NA	0	0	4	0.285714	14	42	1X	121	121	1.06329	6.31921	4.35716	0	1	1	59.4286	60	6	1	4.99277	0.904762	0.962025	0	0	0	0	1635	3191	79	29	16.2459	3.03779	13	1	20	3.21711	22	37	3.69747	42	snp	GT:AD:AO:DP:GQ:QA:QR:RO	0/0/0/0	21,0	0	21	22	0	861	21	1/1	20	20	20	80	776	0	0	1/1	22	22	22	86	859	0	0	0/0	19,0	0	19	53	0	752	19	0/0	25,0	0	25	71	0	1008	25	0/0	14,0	0	14	38	0	570	14	0.571399999999997	0	0	0	0	unambiguous	0	0/0	FALSE	FALSE	FALSE	1	1
chr06	15950275	NA	A	T	2123.06	NA	0	0	4	0.285714	14	62	1X	147	147	1.5	3.57068	3.03585	0	1	1	59.7097	60	6	1	2.7828	0.967742	0.952941	0	0	0	0	2480	3296	85	30	3.15039	3.64897	32	1	35	5.25182	27	36	7.3277	49	snp	GT:AD:AO:DP:GQ:QA:QR:RO	0/0/0/0	27,0	0	27	12	0	1043	27	1/1	134	34	35	99	1356	41	1	1/1	28	28	28	99	1124	0	0	0/0	17,0	0	17	30	0	671	17	0/0	27,0	0	27	60	0	1021	27	0/0	13,0	0	13	18	0	520	13	0.290300000000002	0	0	0	0	unambiguous	0	0/0	FALSE	FALSE	FALSE	1	0.9714285714285714
chr06	15950297	NA	A	C	1992.19	NA	0	0	4	0.285714	14	59	1X	136	136	1.57895	3.93042	7.77626	0	1	1	59.6949	60	6	1	1.17093	0.949153	0.961039	0	0	0	0	2335	2938	77	28	3.34154	3.26411	31	1	35	7.46366	24	35	4.39215	42	snp	GT:AD:AO:DP:GQ:QA:QR:RO	0/0/0/0	22,0	0	22	6	0	855	22	1/1	134	34	35	99	1365	37	1	1/1	25	25	25	99	970	0	0	0/0	15,0	0	15	24	0	577	15	0/0	26,0	0	26	57	0	977	26	0/0	13,0	0	13	18	0	492	13	0.305100000000003	0	0	0	0	unambiguous	0	0/0	FALSE	FALSE	FALSE	1	0.9714285714285714
chr06	15950462	NA	C	T	1012.27	NA	0.467532	3.71532	2	0.142857	14	36	1X	165	165	1.75	3.0103	3.02713	0	1	1	59.5	60	6	1	4.94549	0.888889	0.930233	0	0	0	0	1437	5141	129	17	3.25157	4.37378	19	1	21	5.18177	15	66	3.1618	63	snp	GT:AD:AO:DP:GQ:QA:QR:RO	0/0/0/0	30,0	0	30	23	0	1218	30	0/1	2621	21	47	99	839	1036	26	0/1	1515	15	30	99	598	583	15	0/0	14,0	0	14	28	0	539	14	0/0	32,0	0	32	82	0	1273	32	0/0	12,0	0	12	22	0	492	12	0.5	0	0	0	0	ambiguous	0	0/0	FALSE	FALSE	FALSE	0.5	0.44680851063829785
chr06	15950513	NA	G	A	990.85	NA	0.435294	6.10145	2	0.142857	14	37	1X	169	169	2.02381	5.88603	3.27351	0	1	1	59.2432	60	6	1	5.40144	0.891892	0.954545	0	0	0	0	1449	5198	132	15	5.88603	4.65535	22	1	22	5.88603	15	67	3.0761	65	snp	GT:AD:AO:DP:GQ:QA:QR:RO	0/0/0/0	31,0	0	31	23	0	1240	31	0/1	2823	23	51	99	906	1111	28	0/1	2014	14	34	99	543	779	20	0/0	14,0	0	14	27	0	532	14	0/0	21,0	0	21	48	0	810	21	0/0	18,0	0	18	39	0	726	18	0.756799999999998	0	0	0	0	ambiguous	0	0/0	FALSE	FALSE	FALSE	0.4117647058823529	0.45098039215686275
chr06	15950573	NA	C	A	1012.21	NA	0.426966	7.13366	2	0.142857	14	38	1X	167	167	2.28205	3.9246	3.43113	0	1	1	58.2105	60	6	1	3.00884	0.921053	0.953488	0	0	0	0	1486	5085	129	21	3.9246	3.1618	17	1	18	3.23888	20	65	3.02713	64	snp	GT:AD:AO:DP:GQ:QA:QR:RO	0/0/0/0	25,0	0	25	13	0	989	25	0/1	3123	23	54	99	935	1245	31	0/1	2015	15	35	99	551	788	20	0/0	14,0	0	14	24	0	561	14	0/0	24,0	0	24	54	0	947	24	0/0	15,0	0	15	27	0	555	15	1.7895	0	0	0	0	ambiguous	0	0/0	FALSE	FALSE	FALSE	0.42857142857142855	0.42592592592592593
chr06	15951086	NA	T	C	2945.65	NA	0	0	4	0.285714	14	85	1X	180	180	1.78947	3.24022	3.03316	0	1	1	59.3529	60	6	1	0.0529601	0.870588	0.957895	0	0	0	0	3385	3700	95	44	3.24022	3.21602	41	1	42	3.03585	43	49	3.21602	46	snp	GT:AD:AO:DP:GQ:QA:QR:RO	0/0/0/0	39,0	0	39	13	0	1524	39	1/1	45	45	45	99	1797	0	0	1/1	40	40	40	99	1588	0	0	0/0	18,0	0	18	18	0	694	18	0/0	25,0	0	25	40	0	994	25	0/0	13,0	0	13	3	0	488	13	0.647100000000002	0	0	0	0	unambiguous	0	0/0	FALSE	FALSE	FALSE	1	1
chr06	15951174	NA	T	C	2989.03	NA	0	0	4	0.285714	14	87	1X	191	191	1.67308	3.63429	3.09382	0	1	1	59.8736	60	6	1	1.61288	0.873563	0.961538	0	0	0	0	3426	4087	104	46	3.63429	3.34437	41	1	43	3.03526	44	57	5.09825	47	snp	GT:AD:AO:DP:GQ:QA:QR:RO	0/0/0/0	35,0	0	35	8	0	1366	35	1/1	42	42	42	99	1635	0	0	1/1	45	45	45	99	1791	0	0	0/0	18,0	0	18	19	0	702	18	0/0	35,0	0	35	70	0	1380	35	0/0	16,0	0	16	13	0	639	16	0.126399999999997	0	0	0	0	unambiguous	0	0/0	FALSE	FALSE	FALSE	1	1
chr06	15951645	NA	C	A	1568.29	NA	0	0	4	0.285714	14	47	1X	121	121	1.27027	3.0565	7.23587	0	1	1	59.8723	60	6	1	3.54726	0.914894	0.972973	0	0	0	0	1795	2852	74	25	3.42611	3.12768	22	1	22	3.42611	25	47	14.748	27	snp	GT:AD:AO:DP:GQ:QA:QR:RO	0/0/0/0	38,0	0	38	36	0	1474	38	1/1	33	33	33	99	1276	0	0	1/1	14	14	14	70	519	0	0	0/0	9,0	0	9	16	0	337	9	0/0	17,0	0	17	40	0	667	17	0/0	10,0	0	10	19	0	374	10	0.127699999999997	0	0	0	0	unambiguous	0	0/0	FALSE	FALSE	FALSE	1	1
chr06	15952112	NA	G	C	1144.76	NA	0	0	4	0.285714	14	33	1X	111	111	0.846154	4.65535	8.46682	0	1	1	57.7879	60	6	1	8.479	0.939394	0.987179	0	0	0	0	1314	3081	78	18	3.60252	3.45573	15	1	18	3.60252	15	39	3.0103	39	snp	GT:AD:AO:DP:GQ:QA:QR:RO	0/0/0/0	27,0	0	27	37	0	1078	27	1/1	18	18	18	63	716	0	0	1/1	15	15	15	54	598	0	0	0/0	17,0	0	17	55	0	664	17	0/0	23,0	0	23	73	0	901	23	0/0	11,0	0	11	37	0	438	11	2.2121	0	0	0	0	unambiguous	0	0/0	FALSE	FALSE	FALSE	1	1
chr06	15952121	NA	G	A	1236.66	NA	0	0	4	0.285714	14	36	1X	124	124	0.818182	3.9754	3.89863	0	1	1	56.5278	60	6	1	9.55632	0.944444	0.988636	0	0	0	0	1420	3359	88	16	3.9754	7.84676	20	1	20	3.9754	16	46	3.40511	42	snp	GT:AD:AO:DP:GQ:QA:QR:RO	0/0/0/0	29,0	0	29	42	0	1132	29	1/1	19	19	19	66	741	0	0	1/1	17	17	17	60	679	0	0	0/0	17,0	0	17	57	0	643	17	0/0	30,0	0	30	96	0	1114	30	0/0	12,0	0	12	42	0	470	12	3.4722	0	0	0	0	unambiguous	0	0/0	FALSE	FALSE	FALSE	1	1
chr06	15952244	NA	T	C	1840.6	NA	0	0	4	0.285714	14	54	1X	149	149	1.13684	3.0103	4.86177	0	1	1	56.7963	60	6	1	6.97041	0.925926	0.989474	0	0	0	0	2112	3786	95	21	8.80089	5.77607	33	1	26	3.17115	28	48	3.03316	47	snp	GT:AD:AO:DP:GQ:QA:QR:RO	0/0/0/0	34,0	0	34	34	0	1347	34	1/1	31	31	31	99	1236	0	0	1/1	23	23	23	97	876	0	0	0/0	15,0	0	15	36	0	594	15	0/0	33,0	0	33	90	0	1326	33	0/0	13,0	0	13	30	0	519	13	3.2037	0	0	0	0	unambiguous	0	0/0	FALSE	FALSE	FALSE	1	1
chr06	15952888	NA	T	G	3686.55	NA	0	0	4	0.285714	14	108	1X	199	199	2.37363	3.0103	3.60686	1	1	1	57.7407	59.8791	6	1	2.81103	0.87037	0.956044	0	0	0	0	4276	3603	91	59	5.02092	5.89764	49	1	55	3.09072	53	49	4.17955	42	snp	GT:AD:AO:DP:GQ:QA:QR:RO	0/0/0/0	31,0	0	31	0	0	1240	31	1/1	70	70	70	99	2770	0	0	1/1	38	38	38	99	1506	0	0	0/0	17,0	0	17	13	0	679	17	0/0	24,0	0	24	34	0	931	24	0/0	19,0	0	19	19	0	753	19	2.1384	0	0	0	0	unambiguous	0	0/0	FALSE	FALSE	FALSE	1	1
chr06	15952898	NA	A	G	3573.35	NA	0	0	4	0.285714	14	106	1X	193	193	2.43678	3.09224	3.23494	1	1	1	57.8679	60	6	1	2.70454	0.877358	0.954023	0	0	0	0	4154	3355	87	56	3.74778	3.03526	50	1	58	5.05886	48	49	6.03039	38	snp	GT:AD:AO:DP:GQ:QA:QR:RO	0/0/0/0	33,0	0	33	0	0	1249	33	1/1	68	68	68	99	2712	0	0	1/1	38	38	38	99	1442	0	0	0/0	17,0	0	17	12	0	685	17	0/0	19,0	0	19	18	0	718	19	0/0	18,0	0	18	15	0	703	18	2.1321	0	0	0	0	unambiguous	0	0/0	FALSE	FALSE	FALSE	1	1
chr06	15953137	NA	G	T	5121.66	NA	0	0	4	0.285714	14	151	1X	245	245	3.32609	3.71495	10.6577	3	1	2	58.7219	60	6	1	1.98302	0.940397	0.967391	0	0	0	0	5941	3616	92	77	3.13973	3.86001	74	1	80	4.17513	71	48	3.38795	44	snp	GT:AD:AO:DP:GQ:QA:QR:RO	0/0/0/0	32,0	0	32	0	0	1266	32	1/1	88	88	88	99	3474	0	0	1/1	63	63	65	99	2467	0	0	0/0	22,0	0	22	19	0	853	22	0/0	26,0	0	26	31	0	1013	26	0/0	12,0	0	12	0	0	484	12	1.2781	0	0	0	0	unambiguous	0	0/0	FALSE	FALSE	FALSE	0.9692307692307692	1
chr06	15953611	NA	A	C	1868.52	NA	0.428571	10.1451	2	0.142857	14	69	1X	234	234	4.41096	6.81824	5.9714	1	1	1	59.7971	60	6	1	4.19388	0.956522	0.915152	0	0	0	0	2725	6342	165	31	4.55236	3.12874	38	1	26	12.1053	43	91	6.81367	74	snp	GT:AD:AO:DP:GQ:QA:QR:RO	0/0/0/0	23,0	0	23	0	0	895	23	0/1	5342	42	95	99	1684	2087	53	0/1	3927	27	66	99	1041	1447	39	0/0	13,0	0	13	21	0	488	13	0/0	25,0	0	25	57	0	960	25	0/0	12,0	0	12	18	0	465	12	0.2029	0	0	0	0	ambiguous	0	0/0	FALSE	FALSE	FALSE	0.4090909090909091	0.4421052631578947
chr06	15953682	NA	C	G	2526.48	NA	0.537037	4.9405	2	0.142857	14	87	1X	241	241	4.10127	4.23331	3.51792	2	1	1	60	59.6818	6	1	1.33966	0.908046	0.941558	0	0	0	0	3499	6095	154	37	7.22845	3.51792	50	1	43	3.03526	44	78	3.0667	76	snp	GT:AD:AO:DP:GQ:QA:QR:RO	0/0/0/0	30,0	0	30	1	0	1196	30	0/1	4653	53	99	99	2144	1836	46	0/1	2934	34	63	99	1355	1150	29	0/0	13,0	0	13	1	0	512	13	0/0	23,0	0	23	57	0	894	23	0/0	13,0	0	13	27	0	507	13	0.318199999999997	0	0	0	0	ambiguous	0	0/0	FALSE	FALSE	FALSE	0.5396825396825397	0.5353535353535354
chr06	15954368	NA	T	A	2507.87	NA	0.428571	12.6268	2	0.142857	14	93	1X	298	298	5.35802	11.4393	6.07155	1	1	1	58.7419	59.9707	6	1	0.408773	0.817204	0.931707	0	0	0	0	3644	8059	205	42	4.90158	3.10563	51	1	48	3.22044	45	100	3.27511	105	snp	GT:AD:AO:DP:GQ:QA:QR:RO	0/0/0/0	22,0	0	22	0	0	889	22	0/1	7754	54	131	99	2129	2980	77	0/1	4739	39	86	99	1515	1839	47	0/0	19,0	0	19	29	0	767	19	0/0	29,0	0	29	59	0	1145	29	0/0	11,0	0	11	4	0	439	11	1.2288	0	0	0	0	ambiguous	0	0/0	FALSE	FALSE	FALSE	0.45348837209302323	0.4122137404580153
chr06	15954745	NA	T	C	2567.3	NA	0.511364	3.20771	2	0.142857	14	90	1X	270	270	3.74468	4.55446	3.0103	1	1	1	60	59.0722	6	1	2.48405	0.922222	0.922222	0	0	0	0	3584	7038	180	35	12.6613	3.44459	55	1	40	5.42305	50	93	3.44459	87	snp	GT:AD:AO:DP:GQ:QA:QR:RO	0/0/0/0	39,0	0	39	11	0	1551	39	0/1	5053	53	103	99	2124	1959	50	0/1	3637	37	73	99	1460	1411	36	0/0	17,0	0	17	14	0	667	17	0/0	28,0	0	28	47	0	1096	28	0/0	10,0	0	10	0	0	354	10	0.927799999999998	0	0	0	0	ambiguous	0	0/0	FALSE	FALSE	FALSE	0.5068493150684932	0.5145631067961165
chr06	15954817	NA	G	T	2876.91	NA	0.525773	4.12962	2	0.142857	14	102	1X	282	282	4.40909	7.18293	3.05855	2	1	1	60	59.6	6	1	1.09738	0.882353	0.938889	0	0	0	0	4012	7114	180	55	4.37279	3.0103	47	1	51	3.0103	51	87	3.44459	93	snp	GT:AD:AO:DP:GQ:QA:QR:RO	0/0/0/0	31,0	0	31	0	0	1245	31	0/1	6062	62	122	99	2452	2360	60	0/1	3240	40	72	99	1560	1264	32	0/0	20,0	0	20	45	0	812	20	0/0	21,0	0	21	48	0	824	21	0/0	16,0	0	16	1	0	609	16	0.399999999999999	0	0	0	0	ambiguous	0	0/0	FALSE	FALSE	FALSE	0.5555555555555556	0.5081967213114754
chr06	15954840	NA	G	T	2171.17	NA	0.451429	6.59633	2	0.142857	14	79	1X	260	260	4.11765	3.03779	3.0223	1	1	1	58.7342	59.9613	6	1	4.01777	0.898734	0.917127	0	0	0	0	3119	7164	181	45	6.33623	7.34125	34	1	42	3.69747	37	93	3.31023	88	snp	GT:AD:AO:DP:GQ:QA:QR:RO	0/0/0/0	33,0	0	33	18	0	1313	33	0/1	6450	50	114	99	1966	2507	64	0/1	3229	29	61	99	1153	1268	32	0/0	20,0	0	20	37	0	799	20	0/0	20,0	0	20	37	0	816	20	0/0	12,0	0	12	0	0	461	12	1.2271	0	0	0	0	ambiguous	0	0/0	FALSE	FALSE	FALSE	0.47540983606557374	0.43859649122807015
chr06	15955618	NA	G	T	5591.86	NA	0	0	4	0.285714	14	166	1X	245	245	4.20253	3.48122	9.19487	2	1	1	59.2048	59.8481	6	1	1.79519	0.891566	0.962025	0	0	0	0	6480	3118	79	91	6.35908	3.69747	75	1	85	3.2196	81	42	3.69747	37	snp	GT:AD:AO:DP:GQ:QA:QR:RO	0/0/0/0	25,0	0	25	0	0	986	25	1/1	104	104	104	99	4092	0	0	1/1	62	62	62	99	2388	0	0	0/0	17,0	0	17	9	0	689	17	0/0	13,0	0	13	0	0	484	13	0/0	24,0	0	24	30	0	959	24	0.643300000000004	0	0	0	0	unambiguous	0	0/0	FALSE	FALSE	FALSE	1	1
chr06	15955905	NA	T	C	1370.23	NA	0.481132	3.33807	2	0.142857	14	51	1X	189	189	2.55422	8.16222	3.26206	1	1	1	58.3922	59.2319	6	1	1.73968	0.882353	0.927536	0	0	0	0	1965	5370	138	24	3.3935	10.6262	27	1	27	3.3935	24	65	4.01736	73	snp	GT:AD:AO:DP:GQ:QA:QR:RO	0/0/0/0	34,0	0	34	37	0	1304	34	0/1	3131	31	62	99	1188	1230	31	0/1	2420	20	44	99	777	913	24	0/0	12,0	0	12	30	0	484	12	0/0	27,0	0	27	75	0	1051	27	0/0	10,0	0	10	1	0	388	10	0.839700000000001	0	0	0	0	ambiguous	0	0/0	FALSE	FALSE	FALSE	0.45454545454545453	0.5
chr06	15956900	NA	A	T	3092.96	NA	0	0	4	0.285714	14	92	1X	188	188	1.91667	7.63648	4.45795	1	1	1	56.7717	60	6	1	0.0580437	0.891304	0.989583	0	0	0	0	3589	3730	96	54	9.05266	3.0103	38	1	49	3.86001	43	46	3.37221	50	snp	GT:AD:AO:DP:GQ:QA:QR:RO	0/0/0/0	36,0	0	36	3	0	1418	36	1/1	54	54	54	99	2127	0	0	1/1	38	38	38	99	1462	0	0	0/0	22,0	0	22	45	0	835	22	0/0	21,0	0	21	42	0	825	21	0/0	17,0	0	17	30	0	652	17	3.2283	0	0	0	0	unambiguous	0	0/0	FALSE	FALSE	FALSE	1	1
chr06	15957062	NA	G	T	2848.82	NA	0	0	4	0.285714	14	83	1X	171	171	1.93103	3.24576	3.109	1	1	1	59.8554	60	6	1	0.724089	0.843373	0.965909	0	0	0	0	3331	3535	88	49	8.89682	7.84676	34	1	40	3.24576	43	44	3.0103	44	snp	GT:AD:AO:DP:GQ:QA:QR:RO	0/0/0/0	30,0	0	30	2	0	1217	30	1/1	44	44	44	99	1746	0	0	1/1	139	39	40	99	1585	41	1	0/0	15,0	0	15	26	0	603	15	0/0	22,0	0	22	47	0	871	22	0/0	20,0	0	20	41	0	803	20	0.144599999999997	0	0	0	0	unambiguous	0	0/0	FALSE	FALSE	FALSE	0.975	1
chr06	15957875	NA	T	A	1555.72	NA	0.435115	7.8008	2	0.142857	14	57	1X	232	232	2.59406	3.35316	3.61831	0	1	1	59.8421	59.84	6	1	2.18435	0.894737	0.931429	0	0	0	0	2248	6832	175	29	3.0484	14.9348	28	1	29	3.0484	28	76	9.57435	99	snp	GT:AD:AO:DP:GQ:QA:QR:RO	0/0/0/0	35,0	0	35	10	0	1386	35	0/1	4637	37	83	99	1470	1797	46	0/1	2820	20	48	99	778	1070	28	0/0	16,0	0	16	15	0	624	16	0/0	25,0	0	25	42	0	957	25	0/0	25,0	0	25	42	0	998	25	0.00209999999999866	0	0	0	0	ambiguous	0	0/0	FALSE	FALSE	FALSE	0.4166666666666667	0.4457831325301205
chr06	15957904	NA	T	C	1410.95	NA	0.49505	3.0318	2	0.142857	14	50	1X	198	198	2.08247	3.18402	4.47751	0	1	1	59.82	60	6	1	0.922194	0.86	0.939189	0	0	0	0	1986	5745	148	21	5.78978	8.87914	29	1	27	3.70517	23	65	7.76406	83	snp	GT:AD:AO:DP:GQ:QA:QR:RO	0/0/0/0	34,0	0	34	12	0	1345	34	0/1	3131	31	62	99	1242	1227	31	0/1	2019	19	39	99	744	750	20	0/0	12,0	0	12	6	0	462	12	0/0	26,0	0	26	48	0	984	26	0/0	25,0	0	25	45	0	977	25	0.18	0	0	0	0	ambiguous	0	0/0	FALSE	FALSE	FALSE	0.48717948717948717	0.5
chr06	15957916	NA	G	A	1421.92	NA	0.51	3.09716	2	0.142857	14	51	1X	193	193	2.15054	3.05288	3.98899	0	1	1	60	60	6	1	0.88272	0.862745	0.943662	0	0	0	0	2003	5666	142	20	8.16222	5.21236	31	1	26	3.05288	25	62	7.96493	80	snp	GT:AD:AO:DP:GQ:QA:QR:RO	0/0/0/0	32,0	0	32	6	0	1274	32	0/1	3034	34	64	99	1346	1209	30	0/1	1917	17	36	99	657	738	19	0/0	14,0	0	14	8	0	566	14	0/0	25,0	0	25	41	0	985	25	0/0	22,0	0	22	32	0	894	22	0	0	0	0	0	ambiguous	0	0/0	FALSE	FALSE	FALSE	0.4722222222222222	0.53125
chr06	15957962	NA	T	C	3407.37	NA	0	0	4	0.285714	14	99	1X	186	186	2.27586	3.20771	8.62618	1	1	1	59.1212	60	6	1	1.90135	0.888889	0.988506	0	0	0	0	3945	3327	87	59	10.9285	3.23494	40	1	47	3.55865	52	40	4.23331	47	snp	GT:AD:AO:DP:GQ:QA:QR:RO	0/0/0/0	29,0	0	29	0	0	1096	29	1/1	64	64	64	99	2582	0	0	1/1	35	35	35	99	1363	0	0	0/0	18,0	0	18	21	0	707	18	0/0	26,0	0	26	45	0	991	26	0/0	14,0	0	14	9	0	533	14	0.878799999999998	0	0	0	0	unambiguous	0	0/0	FALSE	FALSE	FALSE	1	1
chr06	15958014	NA	T	C	1166.14	NA	0.463158	4.13032	2	0.142857	14	44	1X	182	182	2.18391	6.16881	3.26206	0	1	1	56.8409	59.9493	6	1	3.08525	0.931818	0.956522	0	0	0	0	1697	5393	138	22	3.0103	7.03854	22	1	18	6.16881	26	66	3.57677	72	snp	GT:AD:AO:DP:GQ:QA:QR:RO	0/0/0/0	31,0	0	31	14	0	1203	31	0/1	3125	25	56	99	957	1235	31	0/1	2019	19	39	99	740	798	20	0/0	21,0	0	21	38	0	795	21	0/0	20,0	0	20	35	0	781	20	0/0	15,0	0	15	20	0	581	15	3.1084	0	0	0	0	ambiguous	0	0/0	FALSE	FALSE	FALSE	0.48717948717948717	0.44642857142857145
chr06	15958038	NA	C	A	1436.74	NA	0.530612	3.80798	2	0.142857	14	52	1X	191	191	2.10753	3.67845	5.65044	0	1	1	60	58.8345	6	1	1.07927	0.923077	0.971223	0	0	0	0	2015	5438	139	24	3.67845	5.65044	28	1	24	3.67845	28	69	3.02592	70	snp	GT:AD:AO:DP:GQ:QA:QR:RO	0/0/0/0	35,0	0	35	7	0	1390	35	0/1	2832	32	60	99	1254	1095	28	0/1	1820	20	38	99	761	696	18	0/0	22,0	0	22	29	0	856	22	0/0	21,0	0	21	26	0	813	21	0/0	15,0	0	15	8	0	588	15	1.1655	0	0	0	0	ambiguous	0	0/0	FALSE	FALSE	FALSE	0.5263157894736842	0.5333333333333333
chr06	15958057	NA	A	C	1255.86	NA	0.469388	3.80798	2	0.142857	14	46	1X	188	188	2.17778	3.76559	3.56081	0	1	1	56.5217	60	6	1	3.19773	0.913043	0.957746	0	0	0	0	1806	5486	142	21	3.76559	3.56081	25	1	24	3.19912	22	68	3.56081	74	snp	GT:AD:AO:DP:GQ:QA:QR:RO	0/0/0/0	33,0	0	33	14	0	1259	33	0/1	3027	27	57	99	1048	1191	30	0/1	2219	19	41	99	758	842	22	0/0	22,0	0	22	39	0	853	22	0/0	19,0	0	19	30	0	707	19	0/0	16,0	0	16	21	0	634	16	3.4783	0	0	0	0	ambiguous	0	0/0	FALSE	FALSE	FALSE	0.4634146341463415	0.47368421052631576
chr06	15958175	NA	G	C	1281.71	NA	0.451923	5.09825	2	0.142857	14	47	1X	186	186	2.53659	5.27418	8.64988	1	1	1	60	59.8273	6	1	0.0308072	0.87234	0.942446	0	0	0	0	1849	5455	139	20	5.27418	3.1509	27	1	25	3.42611	22	67	3.40085	72	snp	GT:AD:AO:DP:GQ:QA:QR:RO	0/0/0/0	37,0	0	37	48	0	1469	37	0/1	4228	28	70	99	1105	1677	42	0/1	1519	19	34	99	744	543	15	0/0	19,0	0	19	59	0	767	19	0/0	16,0	0	16	50	0	602	16	0/0	10,0	0	10	3	0	397	10	0.172699999999999	0	0	0	0	ambiguous	0	0/0	FALSE	FALSE	FALSE	0.5588235294117647	0.4
chr06	15958331	NA	G	A	1825.39	NA	0.515873	3.28604	2	0.142857	14	65	1X	219	219	2.70968	3.84548	3.51792	1	1	1	60	60	6	1	3.74965	0.876923	0.935065	0	0	0	0	2559	6037	154	28	5.71629	3.0103	37	1	32	3.04371	33	75	3.23591	79	snp	GT:AD:AO:DP:GQ:QA:QR:RO	0/0/0/0	32,0	0	32	0	0	1277	32	0/1	3944	44	83	99	1719	1547	39	0/1	2221	21	43	99	840	848	22	0/0	18,0	0	18	37	0	714	18	0/0	28,0	0	28	67	0	1085	28	0/0	15,0	0	15	28	0	566	15	0	0	0	0	0	ambiguous	0	0/0	FALSE	FALSE	FALSE	0.4883720930232558	0.5301204819277109
chr06	15958403	NA	G	A	3689.95	NA	0	0	4	0.285714	14	111	1X	204	204	2.3871000000000002	3.49937	3.59403	1	1	1	60.0901	60	6	1	0.42019	0.936937	0.956989	0	0	0	0	4272	3656	93	67	13.359	4.90158	44	1	52	3.96888	59	45	3.22044	48	snp	GT:AD:AO:DP:GQ:QA:QR:RO	0/0/0/0	31,0	0	31	0	0	1232	31	1/1	68	68	68	99	2611	0	0	1/1	43	43	43	99	1661	0	0	0/0	17,0	0	17	13	0	675	17	0/0	31,0	0	31	56	0	1183	31	0/0	14,0	0	14	4	0	566	14	0.0900999999999996	0	0	0	0	unambiguous	0	0/0	FALSE	FALSE	FALSE	1	1
chr06	15958780	NA	G	C	1100.3	NA	0.45977	4.23331	2	0.142857	14	40	1X	186	186	1.75758	4.96463	3.0103	0	1	1	59.775	59.7877	6	1	4.54015	0.875	0.972603	0	0	0	0	1570	5768	146	22	3.87889	11.5772	18	1	19	3.22745	21	72	3.06979	74	snp	GT:AD:AO:DP:GQ:QA:QR:RO	0/0/0/0	28,0	0	28	20	0	1110	28	0/1	3223	23	55	99	895	1245	32	0/1	1517	17	32	99	675	593	15	0/0	24,0	0	24	57	0	936	24	0/0	26,0	0	26	63	0	1054	26	0/0	21,0	0	21	48	0	830	21	0.0127000000000024	0	0	0	0	ambiguous	0	0/0	FALSE	FALSE	FALSE	0.53125	0.41818181818181815
chr06	15958831	NA	A	G	1310	NA	0.522222	3.39634	2	0.142857	14	47	1X	201	201	1.62162	3.0565	3.23591	0	1	1	60	60	6	1	4.12408	0.893617	0.967532	0	0	0	0	1824	6026	154	21	4.16534	3.51792	26	1	23	3.0565	24	77	3.0103	77	snp	GT:AD:AO:DP:GQ:QA:QR:RO	0/0/0/0	34,0	0	34	18	0	1332	34	0/1	2731	31	58	99	1208	1045	27	0/1	1616	16	32	99	616	607	16	0/0	23,0	0	23	45	0	886	23	0/0	33,0	0	33	75	0	1319	33	0/0	21,0	0	21	39	0	837	21	0	0	0	0	0	ambiguous	0	0/0	FALSE	FALSE	FALSE	0.5	0.5344827586206896
chr06	15958864	NA	T	C	1515.77	NA	0.53	3.79203	2	0.142857	14	53	1X	212	212	1.78571	6.32897	3.6795	0	1	1	60	59.9308	6	1	2.98939	0.849057	0.981132	0	0	0	0	2104	6249	159	24	4.03458	3.13321	29	1	29	4.03458	24	80	3.02396	79	snp	GT:AD:AO:DP:GQ:QA:QR:RO	0/0/0/0	37,0	0	37	13	0	1448	37	0/1	2934	34	63	99	1346	1122	29	0/1	1819	19	37	99	758	690	18	0/0	19,0	0	19	24	0	744	19	0/0	33,0	0	33	66	0	1327	33	0/0	23,0	0	23	36	0	918	23	0.0692000000000021	0	0	0	0	ambiguous	0	0/0	FALSE	FALSE	FALSE	0.5135135135135135	0.5396825396825397
chr06	15959134	NA	G	C	2555.38	NA	0	0	4	0.285714	14	74	1X	160	160	1.72093	4.88833	4.62628	0	1	1	57.4324	60	6	1	0.0281147	0.932432	0.965116	0	0	0	0	2950	3445	86	40	4.06669	4.62628	34	1	39	3.47981	35	42	3.1113	44	snp	GT:AD:AO:DP:GQ:QA:QR:RO	0/0/0/0	26,0	0	26	3	0	1040	26	1/1	45	45	45	99	1806	0	0	1/1	29	29	29	99	1144	0	0	0/0	19,0	0	19	28	0	767	19	0/0	25,0	0	25	46	0	999	25	0/0	16,0	0	16	19	0	639	16	2.5676	0	0	0	0	unambiguous	0	0/0	FALSE	FALSE	FALSE	1	1
chr06	15959431	NA	C	G	1717.21	NA	0.555556	5.9056	2	0.142857	14	60	1X	171	171	3.42857	3.15506	8.66395	1	1	1	60	60	6	1	0.249977	0.916667	0.936937	0	0	0	0	2377	4361	111	34	5.32654	6.31642	26	1	31	3.15506	29	65	10.0725	46	snp	GT:AD:AO:DP:GQ:QA:QR:RO	0/0/0/0	20,0	0	20	0	0	791	20	0/1	2737	37	64	99	1475	1079	27	0/1	2123	23	44	99	902	826	21	0/0	10,0	0	10	4	0	391	10	0/0	20,0	0	20	34	0	753	20	0/0	13,0	0	13	13	0	521	13	0	0	0	0	0	ambiguous	0	0/0	FALSE	FALSE	FALSE	0.5227272727272727	0.578125
chr06	15959446	NA	G	C	1332.84	NA	0.449541	5.42083	2	0.142857	14	49	1X	175	175	3.30303	3.05462	14.6604	1	1	1	60	60	6	1	3.15072	0.836735	0.952381	0	0	0	0	1932	4859	126	21	5.18177	3.0103	28	1	31	10.4997	18	73	9.90386	53	snp	GT:AD:AO:DP:GQ:QA:QR:RO	0/0/0/0	20,0	0	20	0	0	802	20	0/1	3928	28	67	99	1130	1552	39	0/1	2121	21	42	99	802	772	21	0/0	12,0	0	12	27	0	475	12	0/0	21,0	0	21	54	0	776	21	0/0	13,0	0	13	30	0	482	13	0	0	0	0	0	ambiguous	0	0/0	FALSE	FALSE	FALSE	0.5	0.417910447761194
chr06	15959614	NA	A	C	1300.97	NA	0.47	3.79203	2	0.142857	14	47	1X	185	185	2.35294	3.42611	3.0103	0	1	1	59.9362	60	6	1	0.718125	0.87234	0.942029	0	0	0	0	1855	5304	138	25	3.42611	3.57677	22	1	22	3.42611	25	63	5.27618	75	snp	GT:AD:AO:DP:GQ:QA:QR:RO	0/0/0/0	27,0	0	27	5	0	1056	27	0/1	3228	28	60	99	1111	1200	32	0/1	2119	19	40	99	744	830	21	0/0	17,0	0	17	23	0	615	17	0/0	27,0	0	27	53	0	1049	27	0/0	14,0	0	14	13	0	554	14	0.0638000000000005	0	0	0	0	ambiguous	0	0/0	FALSE	FALSE	FALSE	0.475	0.4666666666666667
chr06	15959631	NA	G	C	1375.03	NA	0.489796	3.09893	2	0.142857	14	48	1X	178	178	2.45	3.73412	4.07933	1	1	1	59.9375	60	6	1	1.82184	0.895833	0.953846	0	0	0	0	1935	5123	130	21	4.6389	3.0103	27	1	21	4.6389	27	54	11.0949	76	snp	GT:AD:AO:DP:GQ:QA:QR:RO	0/0/0/0	22,0	0	22	1	0	884	22	0/1	3029	29	59	99	1164	1184	30	0/1	2019	19	39	99	771	798	20	0/0	18,0	0	18	49	0	687	18	0/0	25,0	0	25	70	0	977	25	0/0	15,0	0	15	40	0	593	15	0.0625	0	0	0	0	ambiguous	0	0/0	FALSE	FALSE	FALSE	0.48717948717948717	0.4915254237288136
chr06	15959660	NA	G	A	1315.42	NA	0.505376	3.03365	2	0.142857	14	47	1X	176	176	2.24096	3.0565	10.4337	1	1	1	59.8511	60	6	1	0.352659	0.851064	0.96124	0	0	0	0	1853	5042	129	23	3.0565	3.43113	24	1	20	5.27418	27	60	4.37378	69	snp	GT:AD:AO:DP:GQ:QA:QR:RO	0/0/0/0	26,0	0	26	2	0	1028	26	0/1	2827	27	55	99	1074	1096	28	0/1	1820	20	38	99	779	689	18	0/0	18,0	0	18	51	0	688	18	0/0	22,0	0	22	63	0	878	22	0/0	17,0	0	17	48	0	663	17	0.148899999999998	0	0	0	0	ambiguous	0	0/0	FALSE	FALSE	FALSE	0.5263157894736842	0.4909090909090909
chr06	15959710	NA	C	T	1222.56	NA	0.517647	3.24022	2	0.142857	14	44	1X	176	176	1.86813	3.0103	7.22164	0	1	1	59.8409	60	6	1	2.56318	0.886364	0.954545	0	0	0	0	1715	5214	132	25	4.78696	3.0103	19	1	21	3.20771	23	70	4.06314	62	snp	GT:AD:AO:DP:GQ:QA:QR:RO	0/0/0/0	31,0	0	31	12	0	1235	31	0/1	2126	26	47	99	1002	844	21	0/1	2018	18	38	99	713	785	20	0/0	14,0	0	14	15	0	557	14	0/0	30,0	0	30	63	0	1153	30	0/0	16,0	0	16	21	0	640	16	0.159100000000002	0	0	0	0	ambiguous	0	0/0	FALSE	FALSE	FALSE	0.47368421052631576	0.5531914893617021
chr06	15959711	NA	G	A	1150.68	NA	0.488095	3.1137	2	0.142857	14	41	1X	172	172	1.90909	4.33437	3.82253	0	1	1	60	59.9466	6	1	3.40488	0.878049	0.954198	0	0	0	0	1624	5133	131	21	3.06326	3.02688	20	1	22	3.48696	19	69	3.82253	62	snp	GT:AD:AO:DP:GQ:QA:QR:RO	0/0/0/0	30,0	0	30	15	0	1191	30	0/1	2521	21	46	99	830	995	25	0/1	1820	20	38	99	794	717	18	0/0	14,0	0	14	20	0	537	14	0/0	28,0	0	28	62	0	1068	28	0/0	16,0	0	16	26	0	625	16	0.0534000000000034	0	0	0	0	ambiguous	0	0/0	FALSE	FALSE	FALSE	0.5263157894736842	0.45652173913043476
chr06	15959729	NA	A	T	1276.47	NA	0.517647	3.24022	2	0.142857	14	44	1X	169	169	2.02381	3.79993	5.94613	0	1	1	60	60	6	1	0.660576	0.909091	0.952	0	0	0	0	1776	4874	125	22	3.0103	3.02767	22	1	22	3.0103	22	65	3.44459	60	snp	GT:AD:AO:DP:GQ:QA:QR:RO	0/0/0/0	30,0	0	30	10	0	1184	30	0/1	2226	26	48	99	1046	872	22	0/1	1918	18	37	99	730	741	19	0/0	11,0	0	11	5	0	424	11	0/0	29,0	0	29	60	0	1100	29	0/0	14,0	0	14	14	0	553	14	0	0	0	0	0	ambiguous	0	0/0	FALSE	FALSE	FALSE	0.4864864864864865	0.5416666666666666
chr06	15959905	NA	A	C	1173.31	NA	0.531646	3.69747	2	0.142857	14	42	1X	155	155	2.07895	4.87156	4.56684	1	1	1	59.7381	59.9469	6	1	0.265777	0.952381	0.946903	0	0	0	0	1661	4366	113	16	8.18047	5.3355	26	1	28	13.1438	14	58	3.18325	55	snp	GT:AD:AO:DP:GQ:QA:QR:RO	0/0/0/0	32,0	0	32	37	0	1278	32	0/1	2425	25	49	99	1004	893	24	0/1	1317	17	30	99	657	487	13	0/0	13,0	0	13	36	0	502	13	0/0	21,0	0	21	60	0	804	21	0/0	10,0	0	10	2	0	402	10	0.208799999999997	0	0	0	0	ambiguous	0	0/0	FALSE	FALSE	FALSE	0.5666666666666667	0.5102040816326531
chr06	15960053	NA	T	A	1359.55	NA	0.533333	3.87889	2	0.142857	14	48	1X	184	184	1.91489	5.9056	4.03217	0	1	1	57.2292	59.9559	6	1	1.00168	0.9375	0.926471	0	0	0	0	1903	5280	136	27	4.6389	7.09778	21	1	27	4.6389	21	80	12.2071	56	snp	GT:AD:AO:DP:GQ:QA:QR:RO	0/0/0/0	30,0	0	30	6	0	1151	30	0/1	2225	25	47	99	995	858	22	0/1	2023	23	43	99	908	794	20	0/0	26,0	0	26	47	0	1026	26	0/0	25,0	0	25	44	0	931	25	0/0	13,0	0	13	8	0	520	13	2.7267	0	0	0	0	ambiguous	0	0/0	FALSE	FALSE	FALSE	0.5348837209302325	0.5319148936170213
chr06	15960060	NA	T	A	1302.02	NA	0.521739	3.38795	2	0.142857	14	48	1X	186	186	1.95745	5.9056	4.29416	0	1	1	57.2708	59.8613	6	1	1.08869	0.9375	0.912409	0	0	0	0	1843	5359	137	26	3.73412	7.591	22	1	26	3.73412	22	83	16.3403	54	snp	GT:AD:AO:DP:GQ:QA:QR:RO	0/0/0/0	30,0	0	30	7	0	1174	30	0/1	2227	27	49	99	1036	866	22	0/1	2221	21	43	99	807	856	22	0/0	24,0	0	24	41	0	967	24	0/0	26,0	0	27	47	0	963	26	0/0	13,0	0	13	8	0	533	13	2.5905	0	0	0	0	ambiguous	0	0/0	FALSE	FALSE	FALSE	0.4883720930232558	0.5510204081632653
chr06	15960116	NA	C	T	1242.42	NA	0.474747	3.55865	2	0.142857	14	47	1X	192	192	2.12903	3.42611	3.38469	0	1	1	59.7234	59.9655	6	1	2.19025	0.914894	0.931034	0	0	0	0	1787	5683	145	23	3.0565	4.22333	24	1	28	6.75262	19	88	17.4019	57	snp	GT:AD:AO:DP:GQ:QA:QR:RO	0/0/0/0	30,0	0	30	10	0	1210	30	0/1	2826	26	54	99	986	1103	28	0/1	2421	21	45	99	801	892	24	0/0	24,0	0	24	45	0	945	24	0/0	24,0	0	24	45	0	959	24	0/0	15,0	0	15	18	0	574	15	0.242100000000001	0	0	0	0	ambiguous	0	0/0	FALSE	FALSE	FALSE	0.4666666666666667	0.48148148148148145
chr06	15960146	NA	T	G	3404.27	NA	0	0	4	0.285714	14	101	1X	191	191	2.24444	6.64375	9.18693	1	1	1	59.0198	60	6	1	1.89006	0.910891	0.955556	0	0	0	0	3953	3456	90	48	3.54779	6.48466	53	1	63	16.4476	38	50	5.42305	40	snp	GT:AD:AO:DP:GQ:QA:QR:RO	0/0/0/0	32,0	0	32	0	0	1192	32	1/1	55	55	55	99	2143	0	0	1/1	46	46	46	99	1810	0	0	0/0	22,0	0	22	33	0	845	22	0/0	22,0	0	22	33	0	849	22	0/0	14,0	0	14	9	0	570	14	0.980200000000004	0	0	0	0	unambiguous	0	0/0	FALSE	FALSE	FALSE	1	1
chr06	15960417	NA	C	T	1523.08	NA	0.495413	3.03022	2	0.142857	14	54	1X	211	211	2.13725	3.17115	8.0033	0	1	1	60	59.4204	6	1	0.971496	0.851852	0.949045	0	0	0	0	2154	6179	157	26	3.17115	10.3269	28	1	18	16.0391	36	66	11.6547	91	snp	GT:AD:AO:DP:GQ:QA:QR:RO	0/0/0/0	32,0	0	32	6	0	1287	32	0/1	3425	25	59	99	982	1349	34	0/1	2129	29	50	99	1172	831	21	0/0	27,0	0	27	47	0	1063	27	0/0	27,0	0	27	47	0	1006	27	0/0	16,0	0	16	14	0	643	16	0.579599999999999	0	0	0	0	ambiguous	0	0/0	FALSE	FALSE	FALSE	0.58	0.423728813559322
chr06	15960428	NA	T	C	1476.31	NA	0.477876	3.49071	2	0.142857	14	54	1X	212	212	2.28283	7.03155	3.2302	0	1	1	58.5741	60	6	1	0.770825	0.944444	0.917722	0	0	0	0	2112	6296	158	31	5.5839	4.98936	23	1	25	3.6537	29	66	12.3009	92	snp	GT:AD:AO:DP:GQ:QA:QR:RO	0/0/0/0	31,0	0	31	5	0	1229	31	0/1	3031	31	61	99	1231	1186	30	0/1	2923	23	52	99	881	1162	29	0/0	24,0	0	24	39	0	957	24	0/0	28,0	0	28	51	0	1114	28	0/0	16,0	0	16	15	0	648	16	1.4259	0	0	0	0	ambiguous	0	0/0	FALSE	FALSE	FALSE	0.4423076923076923	0.5081967213114754
chr06	15960451	NA	C	T	1427.2	NA	0.46789	3.98647	2	0.142857	14	51	1X	204	204	2.29474	4.07475	3.70574	0	1	1	60	59.9542	6	1	0.976799	0.843137	0.960784	0	0	0	0	2029	5939	153	24	3.3935	10.5182	27	1	23	4.07475	28	82	4.72761	71	snp	GT:AD:AO:DP:GQ:QA:QR:RO	0/0/0/0	29,0	0	29	6	0	1142	29	0/1	3027	27	57	99	1076	1153	30	0/1	2824	24	52	99	953	1078	28	0/0	24,0	0	24	42	0	938	24	0/0	28,0	0	28	54	0	1094	28	0/0	14,0	0	14	12	0	534	14	0.0457999999999998	0	0	0	0	ambiguous	0	0/0	FALSE	FALSE	FALSE	0.46153846153846156	0.47368421052631576
chr06	15960505	NA	T	A	1239.54	NA	0.474747	3.55865	2	0.142857	14	47	1X	175	175	2.60526	3.0565	11.2212	1	1	1	60	60	6	1	1.5904	0.914894	0.914062	0	0	0	0	1783	4928	128	23	3.0565	3.28173	24	1	22	3.42611	25	59	4.70676	69	snp	GT:AD:AO:DP:GQ:QA:QR:RO	0/0/0/0	22,0	0	22	1	0	797	22	0/1	2729	29	56	99	1089	1049	27	0/1	2518	18	43	99	694	969	25	0/0	15,0	0	15	40	0	569	15	0/0	28,0	0	28	79	0	1105	28	0/0	11,0	0	11	28	0	439	11	0	0	0	0	0	ambiguous	0	0/0	FALSE	FALSE	FALSE	0.4186046511627907	0.5178571428571429
chr06	15960544	NA	C	T	1240.21	NA	0.5	3.0103	2	0.142857	14	46	1X	170	170	2.35897	6.03148	5.53201	1	1	1	59.6739	60	6	1	2.10834	0.956522	0.919355	0	0	0	0	1765	4839	124	26	4.70971	3.64073	20	1	21	3.76559	25	65	3.64073	59	snp	GT:AD:AO:DP:GQ:QA:QR:RO	0/0/0/0	20,0	0	20	0	0	743	20	0/1	2428	28	52	99	1092	937	24	0/1	2218	18	40	99	673	868	22	0/0	17,0	0	17	46	0	684	17	0/0	28,0	0	28	79	0	1100	28	0/0	13,0	0	13	33	0	507	13	0.326099999999997	0	0	0	0	ambiguous	0	0/0	FALSE	FALSE	FALSE	0.45	0.5384615384615384
chr06	15960588	NA	A	C	3008.68	NA	0	0	4	0.285714	14	88	1X	163	163	2.34667	3.40511	5.35549	1	1	1	59.6818	60	6	1	0.898733	0.931818	0.973333	0	0	0	0	3472	2946	75	39	5.47788	4.429	49	1	43	3.109	45	43	6.51361	32	snp	GT:AD:AO:DP:GQ:QA:QR:RO	0/0/0/0	20,0	0	20	0	0	784	20	1/1	57	57	57	99	2254	0	0	1/1	31	31	31	99	1218	0	0	0/0	17,0	0	17	22	0	661	17	0/0	26,0	0	26	49	0	1018	26	0/0	12,0	0	12	7	0	483	12	0.318199999999997	0	0	0	0	unambiguous	0	0/0	FALSE	FALSE	FALSE	1	1
chr06	15960629	NA	T	C	1406.87	NA	0.531915	3.84193	2	0.142857	14	50	1X	165	165	2.64789	3.70517	3.48236	1	1	1	59.66	60	6	1	2.61789	0.96	0.973913	0	0	0	0	1964	4396	115	23	3.70517	3.02918	27	1	22	4.57376	28	64	6.20142	51	snp	GT:AD:AO:DP:GQ:QA:QR:RO	0/0/0/0	21,0	0	21	12	0	783	21	0/1	3033	33	63	99	1324	1150	30	0/1	1417	17	31	99	640	558	14	0/0	20,0	0	20	46	0	757	20	0/0	22,0	0	22	52	0	838	22	0/0	8,0	0	8	0	0	310	8	0.340000000000003	0	0	0	0	ambiguous	0	0/0	FALSE	FALSE	FALSE	0.5483870967741935	0.5238095238095238
chr06	15960644	NA	G	A	1341.82	NA	0.505376	3.03365	2	0.142857	14	47	1X	170	170	2.41558	3.42611	3.45166	1	1	1	59.6809	60	6	1	3.50243	0.93617	0.97561	0	0	0	0	1876	4832	123	26	4.16534	5.99387	21	1	21	4.16534	26	67	5.14646	56	snp	GT:AD:AO:DP:GQ:QA:QR:RO	0/0/0/0	24,0	0	24	22	0	913	24	0/1	2833	33	61	99	1322	1126	28	0/1	1814	14	32	99	554	690	18	0/0	21,0	0	21	56	0	844	21	0/0	25,0	0	25	68	0	985	25	0/0	7,0	0	7	0	0	274	7	0.319099999999999	0	0	0	0	ambiguous	0	0/0	FALSE	FALSE	FALSE	0.4375	0.5409836065573771
chr06	15960682	NA	G	T	1407.77	NA	0.514851	3.2038	2	0.142857	14	52	1X	187	187	2.34884	3.0103	3.79846	1	1	1	60	60	6	1	1.71303	0.903846	0.977778	0	0	0	0	1993	5314	135	30	5.68288	10.1038	22	1	30	5.68288	22	76	7.65886	59	snp	GT:AD:AO:DP:GQ:QA:QR:RO	0/0/0/0	28,0	0	28	27	0	1114	28	0/1	3532	32	67	99	1256	1350	35	0/1	1420	20	34	99	737	562	14	0/0	22,0	0	22	58	0	886	22	0/0	25,0	0	25	67	0	977	25	0/0	11,0	0	11	1	0	425	11	0	0	0	0	0	ambiguous	0	0/0	FALSE	FALSE	FALSE	0.5882352941176471	0.47761194029850745
chr06	15960696	NA	C	G	1417.52	NA	0.5	3.0103	2	0.142857	14	52	1X	191	191	2.3908	4.51363	3.02592	1	1	1	60	60	6	1	0.646825	0.903846	0.992806	0	0	0	0	2017	5284	139	27	3.17734	18.0231	25	1	32	9.02361	20	73	3.77578	66	snp	GT:AD:AO:DP:GQ:QA:QR:RO	0/0/0/0	29,0	0	29	2	0	1118	29	0/1	3735	35	72	99	1367	1413	37	0/1	1517	17	32	99	650	560	15	0/0	20,0	0	20	55	0	762	20	0/0	25,0	0	25	70	0	933	25	0/0	13,0	0	13	34	0	498	13	0	0	0	0	0	ambiguous	0	0/0	FALSE	FALSE	FALSE	0.53125	0.4861111111111111
chr06	15960742	NA	T	G	1311.51	NA	0.448598	5.46589	2	0.142857	14	48	1X	205	205	2.1836700000000002	3.73412	9.10979	0	1	1	60	60	6	1	3.97965	0.916667	0.974522	0	0	0	0	1888	6105	157	25	3.19126	4.13061	23	1	29	7.5342	19	89	9.10979	68	snp	GT:AD:AO:DP:GQ:QA:QR:RO	0/0/0/0	34,0	0	34	17	0	1312	34	0/1	4033	33	73	99	1281	1578	40	0/1	1915	15	34	99	607	721	19	0/0	23,0	0	23	44	0	895	23	0/0	25,0	0	25	50	0	977	25	0/0	16,0	0	16	23	0	622	16	0	0	0	0	0	ambiguous	0	0/0	FALSE	FALSE	FALSE	0.4411764705882353	0.4520547945205479
chr06	15961161	NA	G	A	1125.16	NA	0.428571	7.3532400000000004	2	0.142857	14	42	1X	180	180	2.39024	3.0103	8.10854	0	1	1	60	60	6	1	1.90951	0.97619	0.905797	0	0	0	0	1639	5355	138	20	3.21711	7.03854	22	1	21	3.0103	21	67	3.26206	71	snp	GT:AD:AO:DP:GQ:QA:QR:RO	0/0/0/0	34,0	0	34	21	0	1340	34	0/1	3326	26	59	99	999	1286	33	0/1	2316	16	39	99	640	876	23	0/0	10,0	0	10	9	0	384	10	0/0	18,0	0	18	33	0	693	18	0/0	20,0	0	20	39	0	776	20	0	0	0	0	0	ambiguous	0	0/0	FALSE	FALSE	FALSE	0.41025641025641024	0.4406779661016949
chr06	15961210	NA	C	T	1200.46	NA	0.478723	3.37991	2	0.142857	14	45	1X	175	175	2.32099	5.37479	9.69175	1	1	1	60	60	6	1	0.00297935	0.888889	0.930769	0	0	0	0	1723	5024	130	24	3.44459	7.28643	21	1	23	3.05855	22	66	3.07711	64	snp	GT:AD:AO:DP:GQ:QA:QR:RO	0/0/0/0	34,0	0	34	43	0	1317	34	0/1	3228	28	60	99	1096	1220	32	0/1	1717	17	34	99	627	663	17	0/0	10,0	0	10	3	0	375	10	0/0	24,0	0	24	73	0	938	24	0/0	13,0	0	13	40	0	511	13	0	0	0	0	0	ambiguous	0	0/0	FALSE	FALSE	FALSE	0.5	0.4666666666666667
chr06	15961219	NA	G	C	1286.96	NA	0.494624	3.03365	2	0.142857	14	46	1X	170	170	2.41558	3.76559	3.0103	1	1	1	60	60	6	1	2.31681	0.891304	0.935484	0	0	0	0	1813	4838	124	23	3.0103	8.68415	23	1	24	3.19912	22	61	3.08035	63	snp	GT:AD:AO:DP:GQ:QA:QR:RO	0/0/0/0	32,0	0	32	34	0	1274	32	0/1	2829	29	57	99	1147	1089	28	0/1	1917	17	36	99	666	740	19	0/0	8,0	0	8	0	0	307	8	0/0	23,0	0	23	64	0	894	23	0/0	14,0	0	14	36	0	534	14	0	0	0	0	0	ambiguous	0	0/0	FALSE	FALSE	FALSE	0.4722222222222222	0.5087719298245614
chr06	15961272	NA	C	T	1113.02	NA	0.482759	3.23494	2	0.142857	14	42	1X	159	159	2.41667	3.0103	3.17734	1	1	1	60	60	6	1	1.30403	0.833333	0.974359	0	0	0	0	1606	4562	117	21	3.0103	5.25601	21	1	28	13.1438	14	58	3.02886	59	snp	GT:AD:AO:DP:GQ:QA:QR:RO	0/0/0/0	27,0	0	27	31	0	1064	27	0/1	3028	28	58	99	1062	1181	30	0/1	1514	14	29	99	544	545	15	0/0	8,0	0	8	1	0	315	8	0/0	27,0	0	27	78	0	1061	27	0/0	10,0	0	10	27	0	396	10	0	0	0	0	0	ambiguous	0	0/0	FALSE	FALSE	FALSE	0.4827586206896552	0.4827586206896552
chr06	15961296	NA	G	T	1087.37	NA	0.456522	4.52089	2	0.142857	14	42	1X	171	171	2.32911	6.31921	3.02713	1	1	1	60	59.8605	6	1	0.25989	0.833333	0.953488	0	0	0	0	1589	4994	129	19	3.83753	4.37378	23	1	26	8.18047	16	64	3.02713	65	snp	GT:AD:AO:DP:GQ:QA:QR:RO	0/0/0/0	28,0	0	28	38	0	1091	28	0/1	3124	24	55	99	939	1227	31	0/1	1918	18	37	99	650	744	19	0/0	8,0	0	8	2	0	296	8	0/0	29,0	0	29	91	0	1131	29	0/0	14,0	0	14	46	0	505	14	0.139499999999998	0	0	0	0	ambiguous	0	0/0	FALSE	FALSE	FALSE	0.4864864864864865	0.43636363636363634
chr06	15961342	NA	A	T	1379.1	NA	0.5	3.0103	2	0.142857	14	54	1X	188	188	2.7	3.17115	8.26073	1	1	1	60	59.9254	6	1	4.69041	0.888889	0.955224	0	0	0	0	1979	5201	134	24	4.45795	4.04742	30	1	32	7.03155	22	75	7.15878	59	snp	GT:AD:AO:DP:GQ:QA:QR:RO	0/0/0/0	32,0	0	32	28	0	1237	32	0/1	3028	28	58	99	1040	1147	30	0/1	2426	26	50	99	939	955	24	0/0	8,0	0	8	0	0	306	8	0/0	26,0	0	26	66	0	995	26	0/0	14,0	0	14	30	0	561	14	0.0745999999999967	0	0	0	0	ambiguous	0	0/0	FALSE	FALSE	FALSE	0.52	0.4827586206896552
chr06	15961374	NA	A	C	3328.56	NA	0	0	4	0.285714	14	98	1X	172	172	2.64865	3.09893	4.06669	2	1	1	60	60	6	1	0.233425	0.94898	0.986486	0	0	0	0	3854	2910	74	41	8.68272	8.76177	57	1	59	11.8735	39	46	12.5178	28	snp	GT:AD:AO:DP:GQ:QA:QR:RO	0/0/0/0	31,0	0	31	3	0	1250	31	1/1	53	53	53	99	2091	0	0	1/1	45	45	45	99	1763	0	0	0/0	6,0	0	6	0	0	242	6	0/0	22,0	0	22	46	0	848	22	0/0	15,0	0	15	25	0	570	15	0	0	0	0	0	unambiguous	0	0/0	FALSE	FALSE	FALSE	1	1
chr06	15961402	NA	G	A	1427.68	NA	0.509434	3.09224	2	0.142857	14	54	1X	188	188	2.58537	3.0103	8.26073	1	1	1	60	60	6	1	5.38356	0.907407	0.970149	0	0	0	0	2024	5242	134	32	7.03155	6.18648	22	1	31	5.5839	23	78	10.8535	56	snp	GT:AD:AO:DP:GQ:QA:QR:RO	0/0/0/0	40,0	0	40	38	0	1523	40	0/1	3030	30	60	99	1145	1194	30	0/1	2224	24	46	99	879	889	22	0/0	7,0	0	7	0	0	274	7	0/0	18,0	0	18	42	0	734	18	0/0	17,0	0	17	39	0	628	17	0	0	0	0	0	ambiguous	0	0/0	FALSE	FALSE	FALSE	0.5217391304347826	0.5
chr06	15961417	NA	C	T	1372.76	NA	0.481481	3.332	2	0.142857	14	52	1X	192	192	2.57143	3.67845	8.03571	1	1	1	60	60	6	1	2.66427	0.942308	0.985714	0	0	0	0	1966	5450	140	27	3.17734	4.56135	25	1	29	4.51363	23	84	15.1705	56	snp	GT:AD:AO:DP:GQ:QA:QR:RO	0/0/0/0	40,0	0	40	43	0	1580	40	0/1	3631	31	67	99	1205	1385	36	0/1	2021	21	41	99	761	792	20	0/0	9,0	0	9	0	0	350	9	0/0	19,0	0	19	50	0	735	19	0/0	16,0	0	16	41	0	608	16	0	0	0	0	0	ambiguous	0	0/0	FALSE	FALSE	FALSE	0.5121951219512195	0.4626865671641791
chr06	15961446	NA	A	C	1597.01	NA	0.53271	4.00471	2	0.142857	14	57	1X	189	189	2.60976	3.9627	12.4858	1	1	1	59.7018	60	6	1	4.00139	0.929825	1	0	0	0	0	2235	5074	132	23	7.61992	9.59052	34	1	29	3.0484	28	72	5.37918	60	snp	GT:AD:AO:DP:GQ:QA:QR:RO	0/0/0/0	39,0	0	39	32	0	1512	39	0/1	3237	37	69	99	1483	1203	32	0/1	1820	20	38	99	752	717	18	0/0	11,0	0	11	0	0	415	11	0/0	19,0	0	19	41	0	717	19	0/0	13,0	0	13	23	0	510	13	0.298200000000001	0	0	0	0	ambiguous	0	0/0	FALSE	FALSE	FALSE	0.5263157894736842	0.5362318840579711
chr06	15961447	NA	A	C	1333.11	NA	0.457944	4.65412	2	0.142857	14	49	1X	187	187	2.675	3.40914	12.0738	0	1	1	60	59.8768	6	1	0.457546	1	0.971014	0	0	0	0	1926	5343	138	31	10.4997	3.26206	18	1	26	3.40914	23	74	4.58383	64	snp	GT:AD:AO:DP:GQ:QA:QR:RO	0/0/0/0	36,0	0	36	15	0	1418	36	0/1	3731	31	68	99	1234	1451	37	0/1	2118	18	39	99	692	788	21	0/0	12,0	0	12	6	0	460	12	0/0	20,0	0	20	30	0	768	20	0/0	12,0	0	12	6	0	458	12	0.123199999999997	0	0	0	0	ambiguous	0	0/0	FALSE	FALSE	FALSE	0.46153846153846156	0.45588235294117646
chr06	15961547	NA	G	A	1279.39	NA	0.489583	3.10078	2	0.142857	14	47	1X	184	184	2.18182	4.16534	8.73221	0	1	1	59.9149	60	6	1	1.87461	0.914894	0.948905	0	0	0	0	1830	5296	137	30	10.8184	3.78696	17	1	20	5.27418	27	67	3.15295	70	snp	GT:AD:AO:DP:GQ:QA:QR:RO	0/0/0/0	33,0	0	33	11	0	1267	33	0/1	3330	30	63	99	1189	1272	33	0/1	1617	17	33	99	641	656	16	0/0	13,0	0	13	9	0	512	13	0/0	28,0	0	28	55	0	1080	28	0/0	14,0	0	14	12	0	509	14	0.0850999999999971	0	0	0	0	ambiguous	0	0/0	FALSE	FALSE	FALSE	0.5151515151515151	0.47619047619047616
chr06	15961799	NA	A	G	2947.58	NA	0	0	4	0.285714	14	88	1X	173	173	2.07059	3.109	5.07959	1	1	1	60	60	6	1	0.976929	0.920455	0.976471	0	0	0	0	3408	3150	85	39	5.47788	5.07959	49	1	46	3.40511	42	41	3.24022	44	snp	GT:AD:AO:DP:GQ:QA:QR:RO	0/0/0/0	39,0	0	39	24	0	1441	39	1/1	58	58	58	99	2253	0	0	1/1	30	30	30	99	1155	0	0	0/0	16,0	0	16	23	0	590	16	0/0	16,0	0	16	23	0	576	16	0/0	14,0	0	14	1	0	543	14	0	0	0	0	0	unambiguous	0	0/0	FALSE	FALSE	FALSE	1	1
chr06	15961896	NA	C	T	1196.88	NA	0.5	3.0103	2	0.142857	14	45	1X	181	181	1.97802	13.8677	3.5851	0	1	1	60	60	6	1	1.90538	0.933333	0.948529	0	0	0	0	1721	5343	136	20	4.21667	3.5851	25	1	28	8.84915	17	80	12.2071	56	snp	GT:AD:AO:DP:GQ:QA:QR:RO	0/0/0/0	42,0	0	42	25	0	1663	42	0/1	2829	29	57	99	1119	1095	28	0/1	1716	16	33	99	602	693	17	0/0	19,0	0	19	30	0	728	19	0/0	18,0	0	18	27	0	690	18	0/0	12,0	0	12	9	0	474	12	0	0	0	0	0	ambiguous	0	0/0	FALSE	FALSE	FALSE	0.48484848484848486	0.5087719298245614
chr06	15961932	NA	T	C	1100.11	NA	0.5	3.0103	2	0.142857	14	40	1X	175	175	1.68421	3.22745	3.02638	0	1	1	60	59.9556	6	1	5.23199	0.925	0.955556	0	0	0	0	1555	5148	135	22	3.87889	3.15506	18	1	25	8.43898	15	81	14.7363	54	snp	GT:AD:AO:DP:GQ:QA:QR:RO	0/0/0/0	40,0	0	40	31	0	1515	40	0/1	2423	23	47	99	898	926	24	0/1	1617	17	33	99	657	619	16	0/0	22,0	0	22	47	0	848	22	0/0	19,0	0	19	38	0	701	19	0/0	14,0	0	14	23	0	539	14	0.0444000000000031	0	0	0	0	ambiguous	0	0/0	FALSE	FALSE	FALSE	0.5151515151515151	0.48936170212765956
chr06	15961959	NA	A	G	1117.48	NA	0.471264	3.63429	2	0.142857	14	41	1X	175	175	1.97727	4.33437	4.04742	0	1	1	60	60	6	1	4.04637	0.926829	0.970149	0	0	0	0	1609	5039	134	26	9.41879	3.0103	15	1	26	9.41879	15	76	8.26073	58	snp	GT:AD:AO:DP:GQ:QA:QR:RO	0/0/0/0	35,0	0	35	22	0	1330	35	0/1	2425	25	49	99	978	848	24	0/1	2216	16	38	99	631	862	22	0/0	20,0	0	20	39	0	783	20	0/0	20,0	0	20	39	0	727	20	0/0	13,0	0	13	18	0	489	13	0	0	0	0	0	ambiguous	0	0/0	FALSE	FALSE	FALSE	0.42105263157894735	0.5102040816326531
chr06	15962009	NA	A	G	3156.36	NA	0	0	4	0.285714	14	96	1X	181	181	2.25882	7.44372	4.26209	1	1	1	60	60	6	1	2.21275	0.927083	0.976471	0	0	0	0	3661	3238	85	42	6.26751	3.24022	54	1	51	3.8246000000000002	45	43	3.03585	42	snp	GT:AD:AO:DP:GQ:QA:QR:RO	0/0/0/0	33,0	0	33	0	0	1274	33	1/1	54	54	54	99	2055	0	0	1/1	42	42	42	99	1606	0	0	0/0	23,0	0	23	38	0	879	23	0/0	14,0	0	14	10	0	524	14	0/0	15,0	0	15	13	0	561	15	0	0	0	0	0	unambiguous	0	0/0	FALSE	FALSE	FALSE	1	1
chr06	15962059	NA	A	G	1378.15	NA	0.51	3.09716	2	0.142857	14	51	1X	188	188	2.27273	8.16222	3.40655	0	1	1	60	60	6	1	0.252751	0.921569	0.970803	0	0	0	0	1960	5327	137	23	4.07475	4.92817	28	1	22	5.09662	29	68	3.02615	69	snp	GT:AD:AO:DP:GQ:QA:QR:RO	0/0/0/0	34,0	0	34	8	0	1313	34	0/1	2832	32	60	99	1220	1103	28	0/1	2119	19	40	99	740	814	21	0/0	25,0	0	25	41	0	989	25	0/0	16,0	0	16	14	0	616	16	0/0	13,0	0	13	5	0	492	13	0	0	0	0	0	ambiguous	0	0/0	FALSE	FALSE	FALSE	0.475	0.5333333333333333
chr06	15962064	NA	G	A	1380.99	NA	0.490566	3.09224	2	0.142857	14	53	1X	200	200	1.98507	7.96781	3.14325	0	1	1	60	60	6	1	1.53713	0.924528	0.965986	0	0	0	0	2019	5496	147	27	3.05127	10.8246	26	1	23	5.01789	30	71	3.3796	76	snp	GT:AD:AO:DP:GQ:QA:QR:RO	0/0/0/0	36,0	0	36	11	0	1360	36	0/1	3132	32	63	99	1216	1138	31	0/1	2320	20	43	99	762	861	23	0/0	26,1	1	27	9	41	985	26	0/0	16,0	0	16	14	0	563	16	0/0	15,0	0	15	11	0	589	15	0	0	0	1	0	ambiguous	0	0/0	FALSE	FALSE	FALSE	0.46511627906976744	0.5079365079365079
chr06	15962071	NA	G	T	1244.68	NA	0.451923	5.09825	2	0.142857	14	47	1X	198	198	2.21277	6.75262	13.4938	0	1	1	60	60	6	1	4.47907	0.914894	0.960265	0	0	0	0	1803	5679	151	24	3.0565	8.2017	23	1	22	3.42611	25	75	3.02468	76	snp	GT:AD:AO:DP:GQ:QA:QR:RO	0/0/0/0	37,0	0	37	21	0	1409	37	0/1	3428	28	62	99	1060	1246	34	0/1	2319	19	42	99	743	828	23	0/0	27,0	0	27	56	0	1060	27	0/0	15,0	0	15	20	0	565	15	0/0	15,0	0	15	20	0	571	15	0	0	0	0	0	ambiguous	0	0/0	FALSE	FALSE	FALSE	0.4523809523809524	0.45161290322580644
chr06	15962083	NA	T	G	1338.5	NA	0.505051	3.03223	2	0.142857	14	50	1X	188	188	2.22472	5.78978	3.0103	0	1	1	59.82	60	6	1	0.94014	0.94	0.956522	0	0	0	0	1906	5249	138	25	3.0103	6.09442	25	1	22	4.57376	28	71	3.26206	67	snp	GT:AD:AO:DP:GQ:QA:QR:RO	0/0/0/0	32,0	0	32	6	0	1190	32	0/1	2931	31	60	99	1195	1110	29	0/1	2019	19	39	99	711	775	20	0/0	27,0	0	27	47	0	1022	27	0/0	15,0	0	15	11	0	581	15	0/0	15,0	0	15	11	0	571	15	0.18	0	0	0	0	ambiguous	0	0/0	FALSE	FALSE	FALSE	0.48717948717948717	0.5166666666666667
chr06	15962095	NA	T	A	1275.5	NA	0.5	3.0103	2	0.142857	14	50	1X	187	187	2.29885	4.57376	3.40655	0	1	1	59.82	60	6	1	0.658216	0.96	0.963504	0	0	0	0	1837	5179	137	23	3.70517	4.29416	27	1	25	3.0103	25	66	3.40655	71	snp	GT:AD:AO:DP:GQ:QA:QR:RO	0/0/0/0	34,0	0	34	9	0	1240	34	0/1	3029	29	59	99	1045	1154	30	0/1	2021	21	41	99	792	773	20	0/0	26,0	0	26	45	0	1005	26	0/0	14,0	0	14	9	0	553	14	0/0	13,0	0	13	6	0	454	13	0.18	0	0	0	0	ambiguous	0	0/0	FALSE	FALSE	FALSE	0.5121951219512195	0.4915254237288136
chr06	15962130	NA	C	T	1123.58	NA	0.494253	3.03526	2	0.142857	14	43	1X	180	180	1.87097	3.46479	3.40655	0	1	1	59.7907	60	6	1	4.18962	0.930233	0.963504	0	0	0	0	1613	5316	137	27	9.12072	4.92817	16	1	24	4.27278	19	71	3.40655	66	snp	GT:AD:AO:DP:GQ:QA:QR:RO	0/0/0/0	39,0	0	39	25	0	1547	39	0/1	2823	23	51	99	846	1081	28	0/1	1620	20	36	99	767	610	16	0/0	24,0	0	24	48	0	951	24	0/0	16,0	0	16	24	0	607	16	0/0	14,0	0	14	18	0	520	14	0.209299999999999	0	0	0	0	ambiguous	0	0/0	FALSE	FALSE	FALSE	0.5555555555555556	0.45098039215686275
chr06	15962137	NA	T	C	1197.98	NA	0.511364	3.109	2	0.142857	14	45	1X	177	177	1.97753	3.05855	3.0761	0	1	1	59.8	60	6	1	2.94363	0.933333	0.962121	0	0	0	0	1706	4949	132	27	6.91895	15.9075	18	1	26	5.37479	19	69	3.60252	63	snp	GT:AD:AO:DP:GQ:QA:QR:RO	0/0/0/0	39,0	0	39	20	0	1478	39	0/1	2724	24	51	99	898	1005	27	0/1	1621	21	37	99	808	592	16	0/0	21,0	0	21	34	0	821	21	0/0	15,0	0	15	16	0	561	15	0/0	14,0	0	14	13	0	492	14	0.200000000000003	0	0	0	0	ambiguous	0	0/0	FALSE	FALSE	FALSE	0.5675675675675675	0.47058823529411764
chr06	15962154	NA	G	T	2564.1	NA	0	0	4	0.285714	14	78	1X	160	160	1.90244	3.12166	3.434	0	1	1	60	60	6	1	0.245278	0.923077	0.97561	0	0	0	0	2966	3171	82	46	8.46682	6.82362	32	1	44	5.79424	34	44	3.96363	38	snp	GT:AD:AO:DP:GQ:QA:QR:RO	0/0/0/0	38,0	0	38	14	0	1487	38	1/1	46	46	46	99	1763	0	0	1/1	32	32	32	99	1203	0	0	0/0	18,0	0	18	20	0	703	18	0/0	13,0	0	13	5	0	478	13	0/0	13,0	0	13	5	0	503	13	0	0	0	0	0	unambiguous	0	0/0	FALSE	FALSE	FALSE	1	1
chr06	15962183	NA	T	C	1230.56	NA	0.536585	3.96363	2	0.142857	14	45	1X	162	162	1.31429	3.44459	5.25601	1	1	1	60	60	6	1	5.64862	0.933333	0.974359	0	0	0	0	1719	4445	117	23	3.05855	3.02886	22	1	23	3.05855	22	64	5.25601	53	snp	GT:AD:AO:DP:GQ:QA:QR:RO	0/0/0/0	40,0	0	40	42	0	1507	40	0/1	2526	26	51	99	1013	962	25	0/1	1318	18	31	99	684	512	13	0/0	16,0	0	16	40	0	579	16	0/0	14,0	0	14	34	0	543	14	0/0	9,1	1	10	0	22	342	9	0	0	1	0	0	ambiguous	0.1	0/0	FALSE	FALSE	FALSE	0.5806451612903226	0.5098039215686274
chr06	15962210	NA	T	A	996.97	NA	0.5	3.0103	2	0.142857	14	38	1X	161	161	1.78824	5.06748	5.14646	0	1	1	60	60	6	1	2.91934	0.947368	0.96748	0	0	0	0	1425	4686	123	17	3.9246	3.87536	21	1	21	3.9246	17	67	5.14646	56	snp	GT:AD:AO:DP:GQ:QA:QR:RO	0/0/0/0	41,0	0	41	31	0	1581	41	0/1	2522	22	47	99	832	963	25	0/1	1316	16	29	99	593	512	13	0/0	17,0	0	17	31	0	606	17	0/0	16,0	0	16	28	0	609	16	0/0	11,0	0	11	13	0	415	11	0	0	0	0	0	ambiguous	0	0/0	FALSE	FALSE	FALSE	0.5517241379310345	0.46808510638297873
chr06	15962237	NA	T	C	1076.95	NA	0.506667	3.03925	2	0.142857	14	38	1X	163	163	1.70455	5.06748	3.86152	0	1	1	60	60	6	1	3.78651	1	0.952	0	0	0	0	1510	4768	125	16	5.06748	13.8677	22	1	20	3.23888	18	66	3.86152	59	snp	GT:AD:AO:DP:GQ:QA:QR:RO	0/0/0/0	43,0	0	43	34	0	1663	43	0/1	2224	24	46	99	968	838	22	0/1	1514	14	29	99	542	574	15	0/0	16,0	0	16	29	0	602	16	0/0	17,0	0	17	32	0	626	17	0/0	12,0	0	12	17	0	465	12	0	0	0	0	0	ambiguous	0	0/0	FALSE	FALSE	FALSE	0.4827586206896552	0.5217391304347826
chr06	15962269	NA	A	G	1102.14	NA	0.513514	3.12768	2	0.142857	14	38	1X	162	162	1.68182	3.23888	4.76149	0	1	1	60	60	6	1	3.00636	0.947368	0.951613	0	0	0	0	1533	4832	124	22	5.06748	3.08035	16	1	18	3.23888	20	66	4.13106	58	snp	GT:AD:AO:DP:GQ:QA:QR:RO	0/0/0/0	44,0	0	44	35	0	1725	44	0/1	2226	26	48	99	1045	848	22	0/1	1412	12	26	99	488	543	14	0/0	17,0	0	17	31	0	648	17	0/0	16,0	0	16	28	0	639	16	0/0	11,0	0	11	13	0	429	11	0	0	0	0	0	ambiguous	0	0/0	FALSE	FALSE	FALSE	0.46153846153846156	0.5416666666666666
chr06	15962279	NA	G	A	1052.8	NA	0.513158	3.12459	2	0.142857	14	39	1X	172	172	1.58333	4.40227	3.02663	0	1	1	60	59.6391	6	1	6.15658	0.948718	0.947368	0	0	0	0	1487	5058	133	24	7.52028	3.02663	15	1	20	3.06598	19	72	4.98585	61	snp	GT:AD:AO:DP:GQ:QA:QR:RO	0/0/0/0	46,0	0	46	39	0	1788	46	0/1	2126	26	47	99	1007	827	21	0/1	1613	13	29	99	480	592	16	0/0	18,0	0	18	36	0	706	18	0/0	17,0	0	17	33	0	621	17	0/0	15,0	0	15	27	0	524	15	0.360900000000001	0	0	0	0	ambiguous	0	0/0	FALSE	FALSE	FALSE	0.4482758620689655	0.5531914893617021
chr06	15962294	NA	G	A	1201.78	NA	0.552632	4.83891	2	0.142857	14	42	1X	164	164	1.72727	3.21711	4.14943	0	1	1	60	59.6066	6	1	1.90362	0.928571	0.959016	0	0	0	0	1666	4745	122	26	8.18047	3.65106	16	1	22	3.21711	20	69	7.56683	53	snp	GT:AD:AO:DP:GQ:QA:QR:RO	0/0/0/0	44,0	0	44	28	0	1713	44	0/1	2130	30	51	99	1182	808	21	0/1	1312	12	25	99	484	501	13	0/0	17,0	0	17	24	0	661	17	0/0	15,0	0	15	18	0	586	15	0/0	12,0	0	12	9	0	476	12	0.3934	0	0	0	0	ambiguous	0	0/0	FALSE	FALSE	FALSE	0.48	0.5882352941176471
chr06	15962309	NA	C	T	1159.26	NA	0.525641	3.45573	2	0.142857	14	41	1X	173	173	1.64211	3.06326	5.37918	0	1	1	60	59.5985	6	1	4.56549	0.95122	0.969697	0	0	0	0	1614	5146	132	20	3.06326	5.37918	21	1	17	5.60547	24	68	3.27351	64	snp	GT:AD:AO:DP:GQ:QA:QR:RO	0/0/0/0	43,0	0	43	31	0	1730	43	0/1	2128	28	49	99	1094	821	21	0/1	1613	13	29	99	520	602	16	0/0	18,0	0	18	32	0	702	18	0/0	20,0	0	20	38	0	743	20	0/0	14,0	0	14	20	0	548	14	0.401499999999999	0	0	0	0	ambiguous	0	0/0	FALSE	FALSE	FALSE	0.4482758620689655	0.5714285714285714
chr06	15962402	NA	C	T	1334.95	NA	0.576471	7.3277	2	0.142857	14	49	1X	198	198	1.50442	5.18177	4.19076	0	1	1	60	59.3154	6	1	4.18726	0.918367	0.959732	0	0	0	0	1845	5850	149	23	3.40914	7.22208	26	1	25	3.05462	24	71	3.72441	78	snp	GT:AD:AO:DP:GQ:QA:QR:RO	0/0/0/0	49,0	0	49	31	0	1946	49	0/1	2131	31	52	99	1175	822	21	0/1	1518	18	33	99	670	593	15	0/0	19,0	0	19	27	0	746	19	0/0	29,0	0	29	57	0	1135	29	0/0	16,0	0	16	18	0	608	16	0.684600000000003	0	0	0	0	ambiguous	0	0/0	FALSE	FALSE	FALSE	0.5454545454545454	0.5961538461538461
chr06	15962490	NA	G	T	1277.87	NA	0.541176	4.26209	2	0.142857	14	46	1X	201	201	1.46552	7.73089	7.1663	0	1	1.5	60	59.3377	6	1	3.49824	0.913043	0.960265	0	0	0	0	1770	5923	151	26	4.70971	3.36982	20	1	24	3.19912	22	81	4.75035	70	snp	GT:AD:AO:DP:GQ:QA:QR:RO	0/0/0/0	50,0	0	51	39	0	1974	50	0/1	2428	28	52	99	1053	949	24	0/1	1218	18	33	99	717	460	12	0/0	20,0	0	20	36	0	742	20	0/0	32,0	0	32	73	0	1296	32	0/0	13,0	0	13	15	0	502	13	0.662300000000002	0	0	0	0	ambiguous	0	0/0	FALSE	FALSE	FALSE	0.5454545454545454	0.5384615384615384
chr06	15962646	NA	A	G	1135.81	NA	0.506024	3.03646	2	0.142857	14	42	1X	166	166	2	10.4553	3.08035	1	1	1	60	60	6	1	1.38809	0.952381	0.927419	0	0	0	0	1612	4689	124	24	4.87156	3.29049	18	1	21	3.0103	21	59	3.64073	65	snp	GT:AD:AO:DP:GQ:QA:QR:RO	0/0/0/0	42,0	0	42	52	0	1607	42	0/1	2726	26	53	99	1015	994	27	0/1	1416	16	30	99	597	530	14	0/0	13,0	0	13	39	0	488	13	0/0	21,0	0	21	63	0	805	21	0/0	7,0	0	7	1	0	265	7	0	0	0	0	0	ambiguous	0	0/0	FALSE	FALSE	FALSE	0.5333333333333333	0.49056603773584906
chr06	15962652	NA	C	T	1069.86	NA	0.476744	3.41429	2	0.142857	14	41	1X	176	176	1.91111	3.48696	3.15506	0	1	1	60	60	6	1	2.05394	0.95122	0.933333	0	0	0	0	1544	5303	135	26	9.41879	3.15506	15	1	20	3.06326	21	64	3.79846	71	snp	GT:AD:AO:DP:GQ:QA:QR:RO	0/0/0/0	44,0	0	44	34	0	1770	44	0/1	3125	25	56	99	933	1250	31	0/1	1416	16	30	99	611	534	14	0/0	13,0	0	13	19	0	479	13	0/0	23,0	0	23	49	0	902	23	0/0	10,0	0	10	10	0	368	10	0	0	0	0	0	ambiguous	0	0/0	FALSE	FALSE	FALSE	0.5333333333333333	0.44642857142857145
chr06	15962673	NA	T	G	1276.34	NA	0.522727	3.40511	2	0.142857	14	46	1X	181	181	1.89247	6.03148	7.65886	0	1	1	60	60	6	1	0.71976	0.978261	0.911111	0	0	0	0	1792	5198	135	19	6.03148	11.5193	27	1	22	3.19912	24	70	3.41242	65	snp	GT:AD:AO:DP:GQ:QA:QR:RO	0/0/0/0	48,0	0	48	32	0	1866	48	0/1	2729	29	56	99	1139	1013	27	0/1	1517	17	32	99	653	585	15	0/0	16,0	0	16	20	0	625	16	0/0	18,0	0	18	26	0	686	18	0/0	11,0	0	11	5	0	423	11	0	0	0	0	0	ambiguous	0	0/0	FALSE	FALSE	FALSE	0.53125	0.5178571428571429
chr06	15962683	NA	C	A	1232.89	NA	0.48913	3.10471	2	0.142857	14	45	1X	186	186	1.95745	3.05855	3.76493	0	1	1	60	60	6	1	0.954146	0.977778	0.914894	0	0	0	0	1751	5444	141	17	8.84915	9.80193	28	1	21	3.44459	24	76	4.87376	65	snp	GT:AD:AO:DP:GQ:QA:QR:RO	0/0/0/0	49,0	0	49	37	0	1875	49	0/1	3028	28	58	99	1104	1189	30	0/1	1717	17	34	99	647	680	17	0/0	16,0	0	16	24	0	588	16	0/0	19,0	0	19	33	0	725	19	0/0	10,0	0	10	6	0	387	10	0	0	0	0	0	ambiguous	0	0/0	FALSE	FALSE	FALSE	0.5	0.4827586206896552
chr06	15962851	NA	C	T	1316.89	NA	0.521739	3.38795	2	0.142857	14	48	1X	169	169	2.38961	3.19126	9.48883	1	1	1	60	60	6	1	0.616183	0.854167	0.909091	0	0	0	0	1863	4638	121	28	5.9056	3.45895	20	1	27	4.6389	21	52	8.19671	69	snp	GT:AD:AO:DP:GQ:QA:QR:RO	0/0/0/0	32,0	0	32	32	0	1240	32	0/1	2624	24	50	99	892	989	26	0/1	1824	24	42	99	971	683	18	0/0	14,0	0	14	34	0	530	14	0/0	19,0	0	19	49	0	716	19	0/0	12,0	0	12	2	0	480	12	0	0	0	0	0	ambiguous	0	0/0	FALSE	FALSE	FALSE	0.5714285714285714	0.48
chr06	15962861	NA	T	C	1192.55	NA	0.505618	3.0347	2	0.142857	14	45	1X	161	161	2.47222	8.84915	3.68421	1	1	1	60	60	6	1	0.527991	0.866667	0.913793	0	0	0	0	1713	4389	116	24	3.44459	3.68421	21	1	26	5.37479	19	54	4.20835	62	snp	GT:AD:AO:DP:GQ:QA:QR:RO	0/0/0/0	27,0	0	27	28	0	1061	27	0/1	2228	28	50	99	1047	833	22	0/1	2217	17	39	99	666	868	22	0/0	11,0	0	11	2	0	420	11	0/0	23,0	0	23	63	0	821	23	0/0	11,0	0	11	27	0	386	11	0	0	0	0	0	ambiguous	0	0/0	FALSE	FALSE	FALSE	0.4358974358974359	0.56
chr06	15962878	NA	G	A	966.11	NA	0.4625	3.98746	2	0.142857	14	37	1X	158	158	2.05128	7.76406	5.18177	0	1	1	60	60	6	1	3.15079	0.837838	0.909091	0	0	0	0	1404	4744	121	19	3.06899	3.02825	18	1	20	3.5385	17	57	3.88966	64	snp	GT:AD:AO:DP:GQ:QA:QR:RO	0/0/0/0	31,0	0	31	20	0	1223	31	0/1	2223	23	45	99	869	890	22	0/1	2114	14	35	99	535	813	21	0/0	13,0	0	13	20	0	489	13	0/0	23,0	0	23	50	0	895	23	0/0	11,0	0	11	14	0	434	11	0	0	0	0	0	ambiguous	0	0/0	FALSE	FALSE	FALSE	0.4	0.5111111111111111
chr06	15962921	NA	G	C	1098.44	NA	0.52439	3.434	2	0.142857	14	43	1X	161	161	2.07595	9.12072	3.08391	0	1	1	60	60	6	1	1.15011	0.906977	0.90678	0	0	0	0	1584	4614	118	21	3.0608	5.66023	22	1	27	9.12072	16	57	3.30474	61	snp	GT:AD:AO:DP:GQ:QA:QR:RO	0/0/0/0	34,0	0	34	13	0	1331	34	0/1	2426	26	50	99	970	952	24	0/1	1517	17	32	99	614	590	15	0/0	15,0	0	15	16	0	569	15	0/0	18,0	0	18	25	0	684	18	0/0	12,0	0	12	7	0	488	12	0	0	0	0	0	ambiguous	0	0/0	FALSE	FALSE	FALSE	0.53125	0.52
chr06	15963108	NA	G	C	1083.93	NA	0.493506	3.0385	2	0.142857	14	38	1X	161	161	1.83333	3.9246	4.44029	0	1	1	60	60	6	1	3.61249	0.894737	0.95935	0	0	0	0	1529	4774	123	17	3.9246	3.02795	21	1	14	8.7247	24	55	5.99387	68	snp	GT:AD:AO:DP:GQ:QA:QR:RO	0/0/0/0	36,0	0	36	25	0	1401	36	0/1	2720	20	47	99	820	1059	27	0/1	1218	18	30	99	709	488	12	0/0	12,0	0	12	16	0	492	12	0/0	22,0	0	22	46	0	834	22	0/0	14,0	0	14	22	0	500	14	0	0	0	0	0	ambiguous	0	0/0	FALSE	FALSE	FALSE	0.6	0.425531914893617
chr06	15963109	NA	T	C	1106.94	NA	0.493827	3.03711	2	0.142857	14	40	1X	167	167	1.88372	13.6505	3.28604	0	1	1.5	60	60	6	1	3.75574	0.925	0.952381	0	0	0	0	1576	4923	126	19	3.22745	3.0103	21	1	18	3.87889	22	54	8.59409	72	snp	GT:AD:AO:DP:GQ:QA:QR:RO	0/0/0/0	36,0	0	36	22	0	1411	36	0/1	2227	27	49	99	1075	861	22	0/1	1813	13	32	99	501	708	18	0/0	13,0	0	13	16	0	492	13	0/0	23,0	0	23	47	0	889	23	0/0	14,0	0	14	19	0	562	14	0	0	0	0	0	ambiguous	0	0/0	FALSE	FALSE	FALSE	0.40625	0.5510204081632653
chr06	15963138	NA	A	G	1254.1	NA	0.511364	3.109	2	0.142857	14	45	1X	170	170	2.14634	5.37479	5.94613	0	1	1	60	60	6	1	1.26095	0.911111	0.944	0	0	0	0	1779	4737	125	26	5.37479	5.94613	19	1	16	11.1654	29	57	5.11229	68	snp	GT:AD:AO:DP:GQ:QA:QR:RO	0/0/0/0	30,0	0	30	7	0	1187	30	0/1	2525	25	50	99	989	943	25	0/1	1820	20	38	99	790	691	18	0/0	15,0	0	15	14	0	566	15	0/0	21,0	0	21	33	0	730	21	0/0	16,0	0	16	17	0	620	16	0	0	0	0	0	ambiguous	0	0/0	FALSE	FALSE	FALSE	0.5263157894736842	0.5
chr06	15963203	NA	C	A	1038.72	NA	0.465116	3.91929	2	0.142857	14	40	1X	171	171	2.02353	6.48466	3.4247	0	1	1	60	60	6	1	3.52267	0.825	0.954198	0	0	0	0	1506	5155	131	21	3.22745	3.82253	19	1	21	3.22745	19	56	8.99428	75	snp	GT:AD:AO:DP:GQ:QA:QR:RO	0/0/0/0	29,0	0	29	15	0	1154	29	0/1	2222	22	44	99	812	880	22	0/1	2418	18	42	99	694	963	24	0/0	15,0	0	15	24	0	580	15	0/0	22,0	0	22	45	0	849	22	0/0	19,0	0	19	36	0	729	19	0	0	0	0	0	ambiguous	0	0/0	FALSE	FALSE	FALSE	0.42857142857142855	0.5
chr06	15963223	NA	C	G	1289.8	NA	0.505495	3.03416	2	0.142857	14	46	1X	179	179	2.06818	4.70971	5.76954	0	1	1	60	60	6	1	1.55158	0.847826	0.93985	0	0	0	0	1818	5252	133	20	4.70971	6.68384	26	1	20	4.70971	26	58	7.72876	75	snp	GT:AD:AO:DP:GQ:QA:QR:RO	0/0/0/0	30,0	0	30	8	0	1221	30	0/1	2225	25	47	99	1000	889	22	0/1	2321	21	44	99	818	925	23	0/0	17,0	0	17	21	0	647	17	0/0	23,0	0	23	39	0	885	23	0/0	18,0	0	18	24	0	685	18	0	0	0	0	0	ambiguous	0	0/0	FALSE	FALSE	FALSE	0.4772727272727273	0.5319148936170213
chr06	15963382	NA	G	A	1232.59	NA	0.582278	7.6556	2	0.142857	14	46	1X	147	147	2.32353	3.76559	5.61177	1	1	1	60	60	6	1	2.93177	0.956522	0.980198	0	0	0	0	1727	3938	101	27	6.03148	7.84774	19	1	22	3.19912	24	55	4.75178	46	snp	GT:AD:AO:DP:GQ:QA:QR:RO	0/0/0/0	25,0	0	25	16	0	978	25	0/1	1826	26	44	99	978	725	18	0/1	1520	20	35	99	749	592	15	0/0	10,0	0	10	0	0	406	10	0/0	19,0	0	19	42	0	686	19	0/0	14,0	0	14	27	0	551	14	0	0	0	0	0	ambiguous	0	0/0	FALSE	FALSE	FALSE	0.5714285714285714	0.5909090909090909
chr06	15963545	NA	G	A	1433.91	NA	0.541667	4.45795	2	0.142857	14	52	1X	167	167	2.70423	4.51363	3.48236	1	1	1	60	60	6	1	3.45326	0.884615	0.895652	0	0	0	0	2012	4497	115	25	3.17734	5.29507	27	1	26	3.0103	26	54	3.93554	61	snp	GT:AD:AO:DP:GQ:QA:QR:RO	0/0/0/0	32,0	0	32	23	0	1244	32	0/1	2627	27	53	99	1047	998	26	0/1	1825	25	43	99	965	712	18	0/0	11,0	0	11	0	0	425	11	0/0	17,0	0	17	34	0	680	17	0/0	11,0	0	11	16	0	438	11	0	0	0	0	0	ambiguous	0	0/0	FALSE	FALSE	FALSE	0.5813953488372093	0.5094339622641509
chr06	15963562	NA	C	T	1203.85	NA	0.494505	3.03416	2	0.142857	14	45	1X	162	162	2.56338	6.91895	3.02886	1	1	1	60	59.9658	6	1	0.44098	0.888889	0.905983	0	0	0	0	1727	4491	117	24	3.44459	5.25601	21	1	23	3.05855	22	53	5.25601	64	snp	GT:AD:AO:DP:GQ:QA:QR:RO	0/0/0/0	32,0	0	32	34	0	1214	32	0/1	2624	24	50	99	918	1019	26	0/1	2021	21	41	99	809	782	20	0/0	12,0	0	12	30	0	438	12	0/0	16,0	0	16	43	0	616	16	0/0	11,0	0	11	2	0	422	11	0.0341999999999985	0	0	0	0	ambiguous	0	0/0	FALSE	FALSE	FALSE	0.5121951219512195	0.48
chr06	15963599	NA	G	A	3218.2	NA	0	0	4	0.285714	14	97	1X	163	163	2.93939	4.10723	3.1419	2	1	1	59.9588	60	6	1	1.59374	0.804124	0.939394	0	0	0	0	3741	2547	66	58	11.0918	4.19474	39	1	47	3.21178	50	30	4.19474	36	snp	GT:AD:AO:DP:GQ:QA:QR:RO	0/0/0/0	31,0	0	31	13	0	1223	31	1/1	52	52	52	99	2007	0	0	1/1	45	45	45	99	1734	0	0	0/0	12,0	0	12	1	0	465	12	0/0	15,0	0	15	20	0	567	15	0/0	8,0	0	8	0	0	292	8	0.0412000000000035	0	0	0	0	unambiguous	0	0/0	FALSE	FALSE	FALSE	1	1
chr06	15963712	NA	T	C	996.37	NA	0.439024	5.65844	2	0.142857	14	36	1X	143	143	2.68852	3.0103	3.51765	0	1	1	60	60	6	1	0.951798	1	0.934579	0	0	0	0	1444	4039	107	15	5.18177	8.8753	21	1	19	3.25157	17	57	4.00471	50	snp	GT:AD:AO:DP:GQ:QA:QR:RO	0/0/0/0	22,0	0	22	7	0	832	22	0/1	2923	23	52	99	923	1086	29	0/1	1713	13	30	99	521	649	17	0/0	9,0	0	9	7	0	346	9	0/0	17,0	0	17	31	0	620	17	0/0	13,0	0	13	19	0	506	13	0	0	0	0	0	ambiguous	0	0/0	FALSE	FALSE	FALSE	0.43333333333333335	0.4423076923076923
chr06	15963717	NA	A	C	1223.2	NA	0.54321	4.32391	2	0.142857	14	44	1X	136	136	2.94545	4.78696	3.38795	1	1	1	60	60	6	1	2.34885	0.840909	1	0	0	0	0	1723	3441	92	27	7.94546	3.0103	17	1	24	3.79993	20	48	3.38795	44	snp	GT:AD:AO:DP:GQ:QA:QR:RO	0/0/0/0	20,0	0	20	0	0	781	20	0/1	2529	29	54	99	1153	898	25	0/1	1215	15	27	99	570	461	12	0/0	9,0	0	9	11	0	337	9	0/0	14,0	0	14	26	0	507	14	0/0	12,0	0	12	20	0	457	12	0	0	0	0	0	ambiguous	0	0/0	FALSE	FALSE	FALSE	0.5555555555555556	0.5370370370370371
chr06	15963934	NA	A	G	2689.7	NA	0	0	4	0.285714	14	79	1X	150	150	2.22535	4.35716	3.28556	1	1	1	60	60	6	1	2.87734	0.949367	0.971831	0	0	0	0	3114	2843	71	35	5.23675	3.04088	44	1	35	5.23675	44	39	4.50892	32	snp	GT:AD:AO:DP:GQ:QA:QR:RO	0/0/0/0	31,0	0	31	13	0	1267	31	1/1	49	49	49	99	1933	0	0	1/1	30	30	30	99	1181	0	0	0/0	15,0	0	15	19	0	589	15	0/0	15,0	0	15	19	0	603	15	0/0	10,0	0	10	0	0	384	10	0	0	0	0	0	unambiguous	0	0/0	FALSE	FALSE	FALSE	1	1
chr06	15964027	NA	A	C	1148.93	NA	0.5	3.0103	2	0.142857	14	42	1X	163	163	2.12658	3.0103	3.45895	0	1	1	60	60	6	1	1.81661	0.833333	0.975207	0	0	0	0	1642	4736	121	26	8.18047	3.17181	16	1	27	10.4553	15	58	3.45895	63	snp	GT:AD:AO:DP:GQ:QA:QR:RO	0/0/0/0	32,0	0	32	13	0	1282	32	0/1	2825	25	53	99	976	1098	28	0/1	1417	17	31	99	666	548	14	0/0	12,0	0	12	9	0	441	12	0/0	22,0	0	22	39	0	851	22	0/0	13,0	0	13	12	0	516	13	0	0	0	0	0	ambiguous	0	0/0	FALSE	FALSE	FALSE	0.5483870967741935	0.4716981132075472
chr06	15964120	NA	G	C	1064.06	NA	0.453488	4.62628	2	0.142857	14	39	1X	157	157	2.42254	4.40227	13.61	0	1	1	60	59.9322	6	1	0.692528	0.871795	0.949153	0	0	0	0	1540	4463	118	16	5.73856	5.66023	23	1	23	5.73856	16	68	8.97265	50	snp	GT:AD:AO:DP:GQ:QA:QR:RO	0/0/0/0	29,0	0	29	14	0	1087	29	0/1	3227	27	59	99	1072	1227	32	0/1	1512	12	27	99	468	565	15	0/0	13,0	0	13	17	0	507	13	0/0	20,0	0	20	38	0	734	20	0/0	9,0	0	9	5	0	343	9	0.0677999999999983	0	0	0	0	ambiguous	0	0/0	FALSE	FALSE	FALSE	0.4444444444444444	0.4576271186440678
chr06	15964152	NA	G	A	1083.66	NA	0.512821	3.12166	2	0.142857	14	40	1X	143	143	2.4	13.6505	4.71796	1	1	1	59.675	60	6	1	0.352063	0.875	0.961165	0	0	0	0	1554	3898	103	20	3.0103	3.20004	20	1	23	4.96463	17	59	7.75381	44	snp	GT:AD:AO:DP:GQ:QA:QR:RO	0/0/0/0	24,0	0	24	2	0	861	24	0/1	2427	27	51	99	1068	903	24	0/1	1413	13	27	99	486	534	14	0/0	13,0	0	13	34	0	513	13	0/0	18,0	0	18	49	0	681	18	0/0	10,0	0	10	25	0	406	10	0.325000000000003	0	0	0	0	ambiguous	0	0/0	FALSE	FALSE	FALSE	0.48148148148148145	0.5294117647058824
chr06	15964474	NA	G	A	1400.68	NA	0.561798	5.96253	2	0.142857	14	50	1X	172	172	2.14458	3.18402	3.65106	1	1	1	60	60	6	1	1.02741	0.92	0.942623	0	0	0	0	1952	4748	122	29	5.78978	3.0815	21	1	21	5.78978	29	72	11.625	50	snp	GT:AD:AO:DP:GQ:QA:QR:RO	0/0/0/0	30,0	0	30	1	0	1199	30	0/1	2733	33	60	99	1303	1030	27	0/1	1217	17	29	99	649	484	12	0/0	14,0	0	14	32	0	510	14	0/0	20,0	0	20	50	0	765	20	0/0	19,0	0	19	47	0	760	19	0	0	0	0	0	ambiguous	0	0/0	FALSE	FALSE	FALSE	0.5862068965517241	0.55
chr06	15964498	NA	A	G	1076.57	NA	0.465909	3.89863	2	0.142857	14	41	1X	171	171	2.12048	3.48696	7.28643	0	1	1	60	60	6	1	3.89323	0.878049	0.953846	0	0	0	0	1576	4970	130	25	7.30028	14.302	16	1	29	18.3165	12	63	3.27756	67	snp	GT:AD:AO:DP:GQ:QA:QR:RO	0/0/0/0	32,0	0	32	17	0	1156	32	0/1	3029	29	59	99	1097	1121	30	0/1	1712	12	29	99	479	671	17	0/0	15,0	0	15	22	0	593	15	0/0	19,0	0	19	34	0	763	19	0/0	17,0	0	17	28	0	666	17	0	0	0	0	0	ambiguous	0	0/0	FALSE	FALSE	FALSE	0.41379310344827586	0.4915254237288136
chr06	15964520	NA	T	A	1148.52	NA	0.525	3.44459	2	0.142857	14	42	1X	151	151	2.25352	3.21711	4.00471	1	1	1.5	60	60	6	1	0.0946985	0.928571	0.981308	0	0	0	0	1628	3996	107	20	3.21711	3.03059	22	1	26	8.18047	16	49	4.65412	58	snp	GT:AD:AO:DP:GQ:QA:QR:RO	0/0/0/0	27,0	0	28	28	0	988	27	0/1	2529	29	55	99	1113	902	25	0/1	1213	13	25	99	515	451	12	0/0	11,0	0	11	3	0	420	11	0/0	18,0	0	18	49	0	696	18	0/0	14,0	0	14	37	0	539	14	0	0	0	0	0	ambiguous	0	0/0	FALSE	FALSE	FALSE	0.52	0.5272727272727272
chr06	15964537	NA	C	T	2323.81	NA	0	0	4	0.285714	14	72	1X	147	147	1.92	8.92153	5.35549	1	1	1	60	60	6	1	0.539678	0.972222	0.986667	0	0	0	0	2694	2892	75	33	4.09604	3.03925	39	1	32	4.9405	40	40	3.73412	35	snp	GT:AD:AO:DP:GQ:QA:QR:RO	0/0/0/0	31,0	0	31	22	0	1218	31	1/1	50	50	50	99	1861	0	0	1/1	22	22	22	99	833	0	0	0/0	11,0	0	11	2	0	420	11	0/0	18,0	0	18	38	0	666	18	0/0	15,0	0	15	29	0	588	15	0	0	0	0	0	unambiguous	0	0/0	FALSE	FALSE	FALSE	1	1
chr06	15964573	NA	C	T	1029.73	NA	0.493333	3.03925	2	0.142857	14	37	1X	141	141	2.27273	3.5385	7.10269	0	1	1	60	60	6	1	0.285299	1	0.980769	0	0	0	0	1465	4136	104	23	7.76406	3.76196	14	1	18	3.06899	19	50	3.34437	54	snp	GT:AD:AO:DP:GQ:QA:QR:RO	0/0/0/0	30,0	0	30	15	0	1195	30	0/1	2825	25	53	99	989	1112	28	0/1	1012	12	22	99	476	393	10	0/0	10,0	0	10	8	0	393	10	0/0	17,0	0	17	29	0	674	17	0/0	9,0	0	9	5	0	369	9	0	0	0	0	0	ambiguous	0	0/0	FALSE	FALSE	FALSE	0.5454545454545454	0.4716981132075472
chr06	15964802	NA	A	G	1688.39	NA	0.491803	3.0815	2	0.142857	14	60	1X	210	210	2.77273	14.7363	3.53145	1	1	1	60	60	6	1	4.37183	0.916667	0.953333	0	0	0	0	2391	5839	150	36	8.22183	3.06821	24	1	31	3.15506	29	74	3.06821	76	snp	GT:AD:AO:DP:GQ:QA:QR:RO	0/0/0/0	24,0	0	24	0	0	945	24	0/1	3432	32	66	99	1282	1283	34	0/1	2828	28	56	99	1109	1083	28	0/0	20,0	0	20	47	0	761	20	0/0	28,0	0	28	71	0	1132	28	0/0	16,0	0	16	35	0	635	16	0	0	0	0	0	ambiguous	0	0/0	FALSE	FALSE	FALSE	0.5	0.48484848484848486
chr06	15964874	NA	C	G	1534.76	NA	0.486486	3.18637	2	0.142857	14	54	1X	184	184	3.0411	3.17115	7.28643	1	1	1	60	60	6	1	4.25463	0.981481	0.984615	0	0	0	0	2173	5119	130	27	3.0103	12.6316	27	1	19	13.3047	35	68	3.61163	62	snp	GT:AD:AO:DP:GQ:QA:QR:RO	0/0/0/0	22,0	0	22	0	0	876	22	0/1	3431	31	65	99	1255	1362	34	0/1	2323	23	46	99	918	887	23	0/0	15,0	0	15	32	0	595	15	0/0	24,0	0	24	59	0	930	24	0/0	12,0	0	12	23	0	469	12	0	0	0	0	0	ambiguous	0	0/0	FALSE	FALSE	FALSE	0.5	0.47692307692307695
chr06	15964887	NA	C	T	1580.04	NA	0.504505	3.02986	2	0.142857	14	56	1X	184	184	3.0411	4.40625	9.79615	1	1	1	60	60	6	1	3.71413	0.982143	0.9375	0	0	0	0	2227	5055	128	26	3.63072	6.33537	30	1	23	6.88793	33	63	3.07816	65	snp	GT:AD:AO:DP:GQ:QA:QR:RO	0/0/0/0	25,0	0	25	0	0	977	25	0/1	3433	33	67	99	1309	1334	34	0/1	2123	23	44	99	918	837	21	0/0	11,0	0	11	16	0	447	11	0/0	21,0	0	21	46	0	831	21	0/0	16,0	0	16	31	0	629	16	0	0	0	0	0	ambiguous	0	0/0	FALSE	FALSE	FALSE	0.5227272727272727	0.4925373134328358
chr06	15964905	NA	C	T	3329.98	NA	0	0	4	0.285714	14	97	1X	176	176	2.4557	4.10723	4.35716	1	1	1	60	60	6	1	0.630582	0.927835	0.974684	0	0	0	0	3849	3076	79	44	4.82359	6.33623	53	1	46	3.56996	51	38	3.25768	41	snp	GT:AD:AO:DP:GQ:QA:QR:RO	0/0/0/0	26,0	0	26	0	0	1031	26	1/1	62	62	62	99	2481	0	0	1/1	35	35	35	99	1368	0	0	0/0	13,0	0	13	5	0	512	13	0/0	25,0	0	25	41	0	967	25	0/0	15,0	0	15	11	0	566	15	0	0	0	0	0	unambiguous	0	0/0	FALSE	FALSE	FALSE	1	1
chr06	15964911	NA	G	A	1198.75	NA	0.443299	5.71904	2	0.142857	14	43	1X	176	176	2.4557	3.0608	3.15724	0	1	1	60	60	6	1	1.90493	0.976744	0.93985	0	0	0	0	1724	5161	133	22	3.0608	3.15724	21	1	19	4.27278	24	64	3.41847	69	snp	GT:AD:AO:DP:GQ:QA:QR:RO	0/0/0/0	27,0	0	27	9	0	1085	27	0/1	3428	28	62	99	1131	1337	34	0/1	2015	15	35	99	593	784	20	0/0	13,0	0	13	15	0	511	13	0/0	26,0	0	26	54	0	955	26	0/0	13,0	0	13	15	0	489	13	0	0	0	0	0	ambiguous	0	0/0	FALSE	FALSE	FALSE	0.42857142857142855	0.45161290322580644
chr06	15964913	NA	C	T	1480.37	NA	0.52	3.35774	2	0.142857	14	52	1X	175	175	2.66667	3.0103	3.45166	1	1	1	60	60	6	1	2.61437	0.884615	0.97561	0	0	0	0	2071	4899	123	26	3.0103	3.16919	26	1	26	3.0103	26	58	3.87536	65	snp	GT:AD:AO:DP:GQ:QA:QR:RO	0/0/0/0	27,0	0	27	0	0	1091	27	0/1	3034	34	64	99	1351	1217	30	0/1	1818	18	36	99	720	711	18	0/0	12,0	0	12	22	0	471	12	0/0	22,0	0	22	53	0	890	22	0/0	14,0	0	14	28	0	519	14	0	0	0	0	0	ambiguous	0	0/0	FALSE	FALSE	FALSE	0.5	0.53125
chr06	15964937	NA	T	C	1345.63	NA	0.5	3.0103	2	0.142857	14	47	1X	169	169	2.50667	3.0565	4.7902	1	1	1	60	59.8852	6	1	0.123706	0.978723	0.942623	0	0	0	0	1894	4759	122	25	3.42611	3.29508	22	1	23	3.0565	24	61	3.0103	61	snp	GT:AD:AO:DP:GQ:QA:QR:RO	0/0/0/0	29,0	0	29	31	0	1113	29	0/1	2931	31	60	99	1259	1176	29	0/1	1816	16	34	99	635	712	18	0/0	12,0	0	12	3	0	466	12	0/0	20,0	0	20	55	0	776	20	0/0	14,0	0	14	37	0	516	14	0.114800000000002	0	0	0	0	ambiguous	0	0/0	FALSE	FALSE	FALSE	0.47058823529411764	0.5166666666666667
chr06	15964995	NA	A	G	1119.76	NA	0.482353	3.24022	2	0.142857	14	41	1X	172	172	1.95402	4.33437	4.35297	0	1	1	60.4878	60	6	1	3.78533	1	0.946565	0	0	0	0	1600	5003	131	25	7.30028	3.4247	16	1	17	5.60547	24	61	4.35297	70	snp	GT:AD:AO:DP:GQ:QA:QR:RO	0/0/0/0	33,0	0	33	19	0	1290	33	0/1	2629	29	55	99	1145	989	26	0/1	1812	12	30	99	455	685	18	0/0	13,0	0	13	17	0	484	13	0/0	24,0	0	24	50	0	912	24	0/0	17,0	0	17	29	0	643	17	0.4878	0	0	0	0	ambiguous	0	0/0	FALSE	FALSE	FALSE	0.4	0.5272727272727272
chr06	15965011	NA	A	G	1044.01	NA	0.469136	3.68051	2	0.142857	14	38	1X	171	171	1.8	6.66752	3.02663	0	1	1	60.5263	60	6	1	5.17575	1	0.962406	0	0	0	0	1493	5050	133	20	3.23888	5.76954	18	1	15	6.66752	23	59	6.68384	74	snp	GT:AD:AO:DP:GQ:QA:QR:RO	0/0/0/0	32,0	0	32	23	0	1249	32	0/1	2626	26	52	99	1032	924	26	0/1	1712	12	29	99	461	664	17	0/0	13,0	0	13	23	0	493	13	0/0	25,0	0	25	59	0	960	25	0/0	20,0	0	20	44	0	760	20	0.526299999999999	0	0	0	0	ambiguous	0	0/0	FALSE	FALSE	FALSE	0.41379310344827586	0.5
chr06	15965115	NA	C	A	1124.31	NA	0.481928	3.24576	2	0.142857	14	40	1X	175	175	1.80435	3.22745	10.1038	0	1	1	60	60.0741	6	1	5.5968	0.875	0.977778	0	0	0	0	1588	5293	135	22	3.87889	3.41242	18	1	17	4.96463	23	58	8.81698	77	snp	GT:AD:AO:DP:GQ:QA:QR:RO	0/0/0/0	35,0	0	35	24	0	1384	35	0/1	2525	25	50	99	977	985	25	0/1	1815	15	33	99	611	709	18	0/0	17,0	0	17	32	0	675	17	0/0	25,0	0	25	56	0	933	25	0/0	15,0	0	15	26	0	607	15	0.0741000000000014	0	0	0	0	ambiguous	0	0/0	FALSE	FALSE	FALSE	0.45454545454545453	0.5
chr06	15965120	NA	C	A	1200.94	NA	0.511905	3.1137	2	0.142857	14	43	1X	177	177	1.80645	3.0608	19.6042	0	1	1	60	60.0746	6	1	4.2934	0.906977	0.977612	0	0	0	0	1689	5254	134	23	3.46479	4.6308	20	1	16	9.12072	27	57	9.49231	77	snp	GT:AD:AO:DP:GQ:QA:QR:RO	0/0/0/0	35,0	0	35	19	0	1367	35	0/1	2426	26	50	99	1020	943	24	0/1	1717	17	34	99	669	663	17	0/0	16,0	0	16	23	0	652	16	0/0	27,0	0	27	56	0	1050	27	0/0	15,0	0	15	20	0	579	15	0.0745999999999967	0	0	0	0	ambiguous	0	0/0	FALSE	FALSE	FALSE	0.5	0.52
chr06	15965194	NA	C	T	1048.83	NA	0.47619	3.42391	2	0.142857	14	40	1X	165	165	2.07407	4.96463	3.16665	0	1	1	60	59.904	6	1	4.15133	0.975	0.96	0	0	0	0	1514	4869	125	20	3.0103	4.41741	20	1	17	4.96463	23	71	8.03074	54	snp	GT:AD:AO:DP:GQ:QA:QR:RO	0/0/0/0	33,0	0	33	18	0	1279	33	0/1	2624	24	50	99	916	1028	26	0/1	1816	16	34	99	598	713	18	0/0	15,0	0	15	22	0	589	15	0/0	17,0	0	17	28	0	644	17	0/0	16,0	0	16	25	0	616	16	0.0959999999999965	0	0	0	0	ambiguous	0	0/0	FALSE	FALSE	FALSE	0.47058823529411764	0.48
chr06	15965203	NA	G	T	1026.63	NA	0.46988	3.66436	2	0.142857	14	39	1X	160	160	2.15584	4.40227	5.18177	0	1	1	60	60	6	1	2.77033	0.974359	0.966942	0	0	0	0	1484	4708	121	19	3.06598	3.45895	20	1	17	4.40227	22	66	5.18177	55	snp	GT:AD:AO:DP:GQ:QA:QR:RO	0/0/0/0	28,0	0	28	12	0	1127	28	0/1	2825	25	53	99	936	1063	28	0/1	1614	14	30	99	548	648	16	0/0	16,0	0	16	26	0	596	16	0/0	17,0	0	17	29	0	631	17	0/0	16,0	0	16	26	0	643	16	0	0	0	0	0	ambiguous	0	0/0	FALSE	FALSE	FALSE	0.4666666666666667	0.4716981132075472
chr06	15965230	NA	G	T	868.96	NA	0.435897	5.79424	2	0.142857	14	34	1X	159	159	1.92593	7.09778	6.91895	0	1	1	60	59.84	6	1	5.14571	0.970588	0.952	0	0	0	0	1286	4939	125	21	7.09778	5.11229	13	1	14	5.30951	20	64	3.16665	61	snp	GT:AD:AO:DP:GQ:QA:QR:RO	0/0/0/0	28,0	0	28	22	0	1135	28	0/1	2822	22	50	99	824	1070	28	0/1	1612	12	28	99	462	626	16	0/0	14,0	0	14	30	0	566	14	0/0	19,0	0	19	45	0	748	19	0/0	20,0	0	20	48	0	794	20	0.159999999999997	0	0	0	0	ambiguous	0	0/0	FALSE	FALSE	FALSE	0.42857142857142855	0.44
chr06	15965307	NA	C	T	1018.83	NA	0.457831	4.29225	2	0.142857	14	38	1X	180	180	1.71134	3.9246	3.0103	0	1	1	60	59.9859	6	1	6.15377	0.973684	0.93662	0	0	0	0	1462	5368	142	18	3.23888	5.21236	20	1	17	3.9246	21	72	3.07147	70	snp	GT:AD:AO:DP:GQ:QA:QR:RO	0/0/0/0	32,0	0	32	27	0	1231	32	0/1	2725	25	52	99	960	992	27	0/1	1813	13	31	99	502	721	18	0/0	19,0	0	19	44	0	712	19	0/0	24,0	0	24	59	0	926	24	0/0	22,0	0	22	53	0	786	22	0.0140999999999991	0	0	0	0	ambiguous	0	0/0	FALSE	FALSE	FALSE	0.41935483870967744	0.4807692307692308
chr06	15965308	NA	A	T	1012.35	NA	0.481013	3.25768	2	0.142857	14	38	1X	174	174	1.66316	6.66752	6.13977	0	1	1	59.9474	60	6	1	5.6317	0.842105	0.970588	0	0	0	0	1457	5268	136	16	5.06748	4.03217	22	1	25	11.239	13	63	4.60697	73	snp	GT:AD:AO:DP:GQ:QA:QR:RO	0/0/0/0	32,0	0	32	24	0	1249	32	0/1	2921	21	50	99	772	1111	29	0/1	1217	17	29	99	685	488	12	0/0	17,0	0	17	36	0	635	17	0/0	24,0	0	24	57	0	964	24	0/0	22,0	0	22	51	0	821	22	0.0525999999999982	0	0	0	0	ambiguous	0	0/0	FALSE	FALSE	FALSE	0.5862068965517241	0.42
chr06	15965366	NA	A	G	2643.74	NA	0	0	4	0.285714	14	76	1X	165	165	1.70787	3.0103	3.62026	0	1	1	59.9737	60	6	1	0.185591	0.921053	0.977528	0	0	0	0	3033	3441	89	36	3.46745	3.0347	40	1	40	3.46745	36	43	3.22989	46	snp	GT:AD:AO:DP:GQ:QA:QR:RO	0/0/0/0	27,0	0	27	3	0	1063	27	1/1	46	46	46	99	1838	0	0	1/1	30	30	30	99	1195	0	0	0/0	20,0	0	20	30	0	795	20	0/0	21,0	0	21	33	0	811	21	0/0	21,0	0	21	33	0	772	21	0.0262999999999991	0	0	0	0	unambiguous	0	0/0	FALSE	FALSE	FALSE	1	1
chr06	15965371	NA	A	G	947.02	NA	0.443038	5.23675	2	0.142857	14	35	1X	166	166	1.81609	6.05036	3.15949	0	1	1	59.9429	60	6	1	4.68694	0.942857	0.954198	0	0	0	0	1371	5159	131	20	4.56135	3.4247	15	1	20	4.56135	15	63	3.4247	68	snp	GT:AD:AO:DP:GQ:QA:QR:RO	0/0/0/0	26,0	0	26	20	0	1045	26	0/1	2719	19	46	99	745	1080	27	0/1	1716	16	33	99	626	647	17	0/0	21,0	0	21	51	0	807	21	0/0	20,0	0	20	48	0	772	20	0/0	20,0	0	20	48	0	808	20	0.0570999999999984	0	0	0	0	ambiguous	0	0/0	FALSE	FALSE	FALSE	0.48484848484848486	0.41304347826086957
chr06	15965392	NA	G	A	1017.15	NA	0.436782	6.03039	2	0.142857	14	38	1X	174	174	2	5.06748	3.26577	0	1	1	59.9474	60	6	1	4.76865	0.973684	0.948529	0	0	0	0	1489	5295	136	25	11.239	3.5851	13	1	23	6.66752	15	63	4.60697	73	snp	GT:AD:AO:DP:GQ:QA:QR:RO	0/0/0/0	29,0	0	29	21	0	1168	29	0/1	3022	22	52	99	877	1180	30	0/1	1916	16	35	99	612	734	19	0/0	20,0	0	20	45	0	798	20	0/0	19,0	0	19	42	0	737	19	0/0	19,0	0	19	42	0	678	19	0.0525999999999982	0	0	0	0	ambiguous	0	0/0	FALSE	FALSE	FALSE	0.45714285714285713	0.4230769230769231
chr06	15965442	NA	T	A	2966.6	NA	0	0	4	0.285714	14	89	1X	179	179	1.97778	4.98658	3.10681	1	1	1	60	60	6	1	0.883822	0.932584	0.988889	0	0	0	0	3427	3428	90	39	5.96253	6.48466	50	1	48	4.20583	41	39	6.48466	51	snp	GT:AD:AO:DP:GQ:QA:QR:RO	0/0/0/0	33,0	0	33	1	0	1245	33	1/1	50	50	50	99	1909	0	0	1/1	39	39	39	99	1518	0	0	0/0	17,0	0	17	28	0	644	17	0/0	22,0	0	22	43	0	868	22	0/0	18,0	0	18	31	0	671	18	0	0	0	0	0	unambiguous	0	0/0	FALSE	FALSE	FALSE	1	1
chr06	15965481	NA	G	A	1086.04	NA	0.445652	5.3706	2	0.142857	14	41	1X	178	178	2.13953	5.60547	3.78696	0	1	1	60	60	6	1	2.92111	0.926829	0.934307	0	0	0	0	1584	5366	137	15	9.41879	3.02615	26	1	22	3.48696	19	68	3.02615	69	snp	GT:AD:AO:DP:GQ:QA:QR:RO	0/0/0/0	32,0	0	32	20	0	1282	32	0/1	2920	20	49	99	740	1127	29	0/1	2221	21	43	99	844	816	22	0/0	11,0	0	11	13	0	429	11	0/0	25,0	0	25	55	0	986	25	0/0	18,0	0	18	34	0	726	18	0	0	0	0	0	ambiguous	0	0/0	FALSE	FALSE	FALSE	0.4883720930232558	0.40816326530612246
chr06	15965490	NA	G	A	1310.88	NA	0.515789	3.21602	2	0.142857	14	49	1X	184	184	2.13483	3.05462	3.02638	0	1	1	60	60	6	1	0.196511	0.877551	0.955556	0	0	0	0	1857	5255	135	27	4.11819	3.02638	22	1	27	4.11819	22	65	3.41242	70	snp	GT:AD:AO:DP:GQ:QA:QR:RO	0/0/0/0	32,0	0	32	8	0	1276	32	0/1	2229	29	51	99	1103	872	22	0/1	2420	20	44	99	754	949	24	0/0	12,0	0	12	4	0	442	12	0/0	26,0	0	26	46	0	987	26	0/0	19,0	0	19	25	0	729	19	0	0	0	0	0	ambiguous	0	0/0	FALSE	FALSE	FALSE	0.45454545454545453	0.5686274509803921
chr06	15965492	NA	T	C	1232.42	NA	0.484211	3.21602	2	0.142857	14	46	1X	176	176	2.34568	6.03148	3.07711	0	1	1	60	60	6	1	0.284703	0.934783	0.930769	0	0	0	0	1768	5028	130	25	3.76559	3.61163	21	1	26	4.70971	20	64	3.07711	66	snp	GT:AD:AO:DP:GQ:QA:QR:RO	0/0/0/0	32,0	0	32	11	0	1250	32	0/1	2823	23	51	99	868	1067	28	0/1	2123	23	44	99	900	823	21	0/0	11,0	0	11	4	0	415	11	0/0	21,0	0	21	34	0	835	21	0/0	17,0	0	17	22	0	638	17	0	0	0	0	0	ambiguous	0	0/0	FALSE	FALSE	FALSE	0.5227272727272727	0.45098039215686275
chr06	15965572	NA	A	G	1222.53	NA	0.488636	3.109	2	0.142857	14	43	1X	174	174	2.04651	5.48477	3.4247	0	1	1	60	60	6	1	0.894962	0.953488	0.954198	0	0	0	0	1726	5113	131	18	5.48477	3.82253	25	1	24	4.27278	19	65	3.02688	66	snp	GT:AD:AO:DP:GQ:QA:QR:RO	0/0/0/0	37,0	0	37	22	0	1443	37	0/1	2830	30	58	99	1205	1110	28	0/1	1713	13	30	99	521	649	17	0/0	10,0	0	10	5	0	391	10	0/0	25,0	0	25	51	0	967	25	0/0	14,0	0	14	18	0	553	14	0	0	0	0	0	ambiguous	0	0/0	FALSE	FALSE	FALSE	0.43333333333333335	0.5172413793103449
chr06	15965591	NA	T	A	1111.95	NA	0.488372	3.1113	2	0.142857	14	42	1X	168	168	2.09756	3.21711	5.49198	0	1	1	60	60	6	1	1.55852	0.928571	0.952381	0	0	0	0	1593	4819	126	18	4.87156	5.49198	24	1	22	3.21711	20	58	4.73369	68	snp	GT:AD:AO:DP:GQ:QA:QR:RO	0/0/0/0	31,0	0	31	14	0	1176	31	0/1	2828	28	56	99	1054	1104	28	0/1	1614	14	30	99	539	621	16	0/0	11,0	0	11	8	0	415	11	0/0	26,0	0	26	53	0	994	26	0/0	14,0	0	14	17	0	509	14	0	0	0	0	0	ambiguous	0	0/0	FALSE	FALSE	FALSE	0.4666666666666667	0.5
chr06	15965718	NA	A	G	3445.32	NA	0	0	4	0.285714	14	101	1X	177	177	2.65789	4.06379	3.12459	2	1	1	59.9208	60	6	1	0.832505	0.950495	0.973684	0	0	0	0	3999	2990	76	45	5.61177	4.83891	56	1	42	9.22372	59	41	4.03889	35	snp	GT:AD:AO:DP:GQ:QA:QR:RO	0/0/0/0	30,0	0	30	1	0	1150	30	1/1	61	61	61	99	2417	0	0	1/1	40	40	40	99	1582	0	0	0/0	14,0	0	14	21	0	570	14	0/0	20,0	0	20	39	0	799	20	0/0	12,0	0	12	1	0	471	12	0.0792000000000002	0	0	0	0	unambiguous	0	0/0	FALSE	FALSE	FALSE	1	1
chr06	15965726	NA	A	C	1343.34	NA	0.494845	3.03269	2	0.142857	14	48	1X	177	177	2.425	3.19126	6.79775	0	1	1	60	59.8837	6	1	0.0799082	0.979167	0.953488	0	0	0	0	1904	4949	129	19	7.5342	3.83512	29	1	22	3.73412	26	62	3.43113	67	snp	GT:AD:AO:DP:GQ:QA:QR:RO	0/0/0/0	33,0	0	33	9	0	1281	33	0/1	3527	27	62	99	1087	1322	35	0/1	1421	21	35	99	817	542	14	0/0	14,0	0	14	10	0	570	14	0/0	21,0	0	21	31	0	797	21	0/0	12,0	0	12	4	0	437	12	0.116300000000003	0	0	0	0	ambiguous	0	0/0	FALSE	FALSE	FALSE	0.6	0.43548387096774194
chr06	15965768	NA	T	G	1438.66	NA	0.452174	5.29507	2	0.142857	14	52	1X	190	190	3.06667	13.7006	3.0103	1	1	1	60	60	6	1	2.14514	0.884615	0.934783	0	0	0	0	2083	5434	138	32	9.02361	3.07324	20	1	24	3.67845	28	63	5.27618	75	snp	GT:AD:AO:DP:GQ:QA:QR:RO	0/0/0/0	29,0	0	29	29	0	1117	29	0/1	4231	31	73	99	1246	1638	42	0/1	2121	21	42	99	837	835	21	0/0	15,0	0	15	38	0	611	15	0/0	21,0	0	21	56	0	836	21	0/0	10,0	0	10	0	0	397	10	0	0	0	0	0	ambiguous	0	0/0	FALSE	FALSE	FALSE	0.5	0.4246575342465753
chr06	15965844	NA	A	G	3076.63	NA	0	0	4	0.285714	14	89	1X	167	167	2.28205	4.20583	4.01252	1	1	1	60	60	6	1	1.30324	0.88764	0.987179	0	0	0	0	3561	3045	78	52	8.49998	5.79424	37	1	46	3.22989	43	36	4.01252	42	snp	GT:AD:AO:DP:GQ:QA:QR:RO	0/0/0/0	29,0	0	29	7	0	1129	29	1/1	63	63	63	99	2529	0	0	1/1	26	26	26	99	1032	0	0	0/0	12,0	0	12	0	0	466	12	0/0	23,0	0	23	40	0	892	23	0/0	14,0	0	14	13	0	558	14	0	0	0	0	0	unambiguous	0	0/0	FALSE	FALSE	FALSE	1	1
chr06	15965873	NA	A	G	1206.88	NA	0.483871	3.22044	2	0.142857	14	45	1X	168	168	2.48	5.37479	5.14646	1	1	1	59.6444	60	6	1	0.639161	0.888889	0.97561	0	0	0	0	1742	4759	123	16	11.1654	3.87536	29	1	19	5.37479	26	52	9.38348	71	snp	GT:AD:AO:DP:GQ:QA:QR:RO	0/0/0/0	24,0	0	24	2	0	963	24	0/1	3532	32	67	99	1259	1355	35	0/1	1313	13	26	99	483	496	13	0/0	11,0	0	11	30	0	430	11	0/0	24,0	0	24	69	0	895	24	0/0	16,0	0	16	45	0	620	16	0.355600000000003	0	0	0	0	ambiguous	0	0/0	FALSE	FALSE	FALSE	0.5	0.47761194029850745
chr06	15965890	NA	T	C	1148.94	NA	0.483871	3.22044	2	0.142857	14	45	1X	170	170	2.41558	3.05855	3.16665	1	1	1	59.6444	60	6	1	0.465139	0.866667	0.976	0	0	0	0	1672	4788	125	16	11.1654	4.41741	29	1	21	3.44459	24	53	9.28151	72	snp	GT:AD:AO:DP:GQ:QA:QR:RO	0/0/0/0	24,0	0	24	2	0	954	24	0/1	3131	31	62	99	1140	1141	31	0/1	1714	14	31	99	532	628	17	0/0	12,0	0	12	34	0	469	12	0/0	23,0	0	23	67	0	885	23	0/0	18,0	0	18	52	0	711	18	0.355600000000003	0	0	0	0	ambiguous	0	0/0	FALSE	FALSE	FALSE	0.45161290322580644	0.5
chr06	15965951	NA	A	G	1297.27	NA	0.516854	3.22989	2	0.142857	14	46	1X	188	188	1.79798	3.0103	6.00754	0	1	1	60	59.8732	6	1	1.75932	0.913043	0.964789	0	0	0	0	1812	5537	142	27	6.03148	13.3477	19	1	22	3.19912	24	64	6.00754	78	snp	GT:AD:AO:DP:GQ:QA:QR:RO	0/0/0/0	28,0	0	28	8	0	1096	28	0/1	2531	31	56	99	1222	1012	25	0/1	1815	15	33	99	590	707	18	0/0	21,0	0	21	37	0	795	21	0/0	29,0	0	29	61	0	1132	29	0/0	21,0	0	21	37	0	795	21	0.126800000000003	0	0	0	0	ambiguous	0	0/0	FALSE	FALSE	FALSE	0.45454545454545453	0.5535714285714286
chr06	15966071	NA	C	G	1444.07	NA	0.577778	7.73928	2	0.142857	14	52	1X	185	185	1.89474	11.1951	3.15724	1	1	1	60	60	6	1	1.16889	0.903846	0.962406	0	0	0	0	2008	5232	133	26	3.0103	3.41847	26	1	31	7.18621	21	82	18.7004	51	snp	GT:AD:AO:DP:GQ:QA:QR:RO	0/0/0/0	29,0	0	29	1	0	1149	29	0/1	2635	35	61	99	1373	1040	26	0/1	1217	17	29	99	635	480	12	0/0	23,0	0	23	60	0	895	23	0/0	29,0	0	29	79	0	1112	29	0/0	14,0	0	14	33	0	556	14	0	0	0	0	0	ambiguous	0	0/0	FALSE	FALSE	FALSE	0.5862068965517241	0.5737704918032787
chr06	15966104	NA	T	G	3141.6	NA	0	0	4	0.285714	14	91	1X	174	174	2.19277	7.04303	3.24576	1	1	1	60	60	6	1	0.952145	0.945055	0.951807	0	0	0	0	3618	3234	83	48	3.60686	3.24576	43	1	43	3.60686	48	54	19.3617	29	snp	GT:AD:AO:DP:GQ:QA:QR:RO	0/0/0/0	27,0	0	27	6	0	1078	27	1/1	57	57	57	99	2284	0	0	1/1	34	34	34	99	1334	0	0	0/0	18,0	0	18	26	0	712	18	0/0	29,0	0	29	59	0	1114	29	0/0	9,0	0	9	0	0	330	9	0	0	0	0	0	unambiguous	0	0/0	FALSE	FALSE	FALSE	1	1
chr06	15966167	NA	C	A	2911.33	NA	0	0	4	0.285714	14	85	1X	181	181	1.77083	7.3277	3.10078	1	1	1	60	60	6	1	3.30742	0.917647	0.979167	0	0	0	0	3350	3741	96	46	4.26209	4.45795	39	1	31	16.5245	54	59	13.9581	37	snp	GT:AD:AO:DP:GQ:QA:QR:RO	0/0/0/0	27,0	0	27	16	0	1099	27	1/1	52	52	52	99	2068	0	0	1/1	33	33	33	99	1282	0	0	0/0	24,0	0	24	54	0	931	24	0/0	37,0	0	37	93	0	1410	37	0/0	8,0	0	8	0	0	301	8	0	0	0	0	0	unambiguous	0	0/0	FALSE	FALSE	FALSE	1	1
chr06	15966534	NA	C	T	983.43	NA	0.473684	3.46745	2	0.142857	14	36	1X	143	143	2.26866	3.9754	3.51765	0	1	1	60	60	6	1	0.258651	0.805556	0.934579	0	0	0	0	1416	4044	107	14	6.8707	6.44001	22	1	14	6.8707	22	50	4.00471	57	snp	GT:AD:AO:DP:GQ:QA:QR:RO	0/0/0/0	26,0	0	26	12	0	1018	26	0/1	2518	18	43	99	712	947	25	0/1	1518	18	33	99	704	533	15	0/0	12,0	0	12	16	0	449	12	0/0	21,0	0	21	43	0	799	21	0/0	8,0	0	8	4	0	298	8	0	0	0	0	0	ambiguous	0	0/0	FALSE	FALSE	FALSE	0.5454545454545454	0.4186046511627907
chr06	15966566	NA	T	G	2674.8	NA	0	0	4	0.285714	14	79	1X	151	151	2.19444	3.69747	3.13094	1	1	1	60	59.8194	6	1	2.39474	0.873418	0.958333	0	0	0	0	3101	2756	72	37	3.69747	4.9405	42	1	29	15.1321	50	31	6.02623	41	snp	GT:AD:AO:DP:GQ:QA:QR:RO	0/0/0/0	31,0	0	31	14	0	1192	31	1/1	48	48	48	99	1859	0	0	1/1	31	31	31	99	1242	0	0	0/0	12,0	0	12	11	0	460	12	0/0	20,0	0	20	35	0	772	20	0/0	9,0	0	9	0	0	332	9	0.180599999999998	0	0	0	0	unambiguous	0	0/0	FALSE	FALSE	FALSE	1	1
chr06	15966606	NA	A	G	1158.29	NA	0.525	3.44459	2	0.142857	14	42	1X	153	153	2.19178	6.31921	11.6375	1	1	1	60	60	6	1	3.90554	1	0.927928	0	0	0	0	1638	4281	111	27	10.4553	3.02986	15	1	14	13.1438	28	49	6.31642	62	snp	GT:AD:AO:DP:GQ:QA:QR:RO	0/0/0/0	34,0	0	34	36	0	1333	34	0/1	1826	26	44	99	1011	693	18	0/1	2016	16	36	99	627	748	20	0/0	13,0	0	13	33	0	512	13	0/0	21,0	0	21	57	0	790	21	0/0	5,0	0	5	0	0	205	5	0	0	0	0	0	ambiguous	0	0/0	FALSE	FALSE	FALSE	0.4444444444444444	0.5909090909090909
chr06	15966625	NA	T	C	1097.97	NA	0.47619	3.42391	2	0.142857	14	40	1X	157	157	2.30137	10.8276	8.37402	1	1	1	60	60	6	1	1.87939	0.975	0.931624	0	0	0	0	1573	4522	117	22	3.87889	5.25601	18	1	16	6.48466	24	59	3.02886	58	snp	GT:AD:AO:DP:GQ:QA:QR:RO	0/0/0/0	32,0	0	32	39	0	1259	32	0/1	2525	25	50	99	984	906	25	0/1	1915	15	34	99	589	750	19	0/0	13,0	0	13	38	0	516	13	0/0	22,0	0	22	65	0	849	22	0/0	6,0	0	6	1	0	242	6	0	0	0	0	0	ambiguous	0	0/0	FALSE	FALSE	FALSE	0.4411764705882353	0.5
chr06	15966652	NA	G	A	1005.23	NA	0.449438	4.98658	2	0.142857	14	40	1X	159	159	2.54286	6.48466	8.28388	1	1	1	60	60	6	1	0.319073	0.975	0.941176	0	0	0	0	1491	4687	119	26	10.8276	3.90444	14	1	18	3.87889	22	61	3.17453	58	snp	GT:AD:AO:DP:GQ:QA:QR:RO	0/0/0/0	29,0	0	29	38	0	1159	29	0/1	2724	24	51	99	895	1067	27	0/1	2216	16	38	99	596	871	22	0/0	15,0	0	15	47	0	581	15	0/0	18,0	0	18	56	0	694	18	0/0	8,0	0	8	2	0	315	8	0	0	0	0	0	ambiguous	0	0/0	FALSE	FALSE	FALSE	0.42105263157894735	0.47058823529411764
chr06	15966679	NA	G	T	880.04	NA	0.419753	7.5409	2	0.142857	14	34	1X	151	151	2.31429	9.39698	6.14687	0	1	1	59.2647	60	6	1	2.63284	0.970588	0.965812	0	0	0	0	1310	4469	117	15	4.03217	3.47429	19	1	17	3.0103	17	66	7.18621	51	snp	GT:AD:AO:DP:GQ:QA:QR:RO	0/0/0/0	27,0	0	27	18	0	1017	27	0/1	3122	22	53	99	834	1191	31	0/1	1612	12	28	99	476	629	16	0/0	16,0	0	16	33	0	581	16	0/0	18,0	0	18	39	0	690	18	0/0	9,0	0	9	12	0	361	9	0.735300000000002	0	0	0	0	ambiguous	0	0/0	FALSE	FALSE	FALSE	0.42857142857142855	0.41509433962264153
chr06	15966696	NA	T	C	2755.11	NA	0	0	4	0.285714	14	84	1X	142	142	2.89655	4.66476	5.40641	1	1	1	59.7024	60	6	1	0.374293	0.940476	1	0	0	0	0	3209	2193	58	40	3.42391	3.60933	44	1	44	3.42391	40	32	4.35811	26	snp	GT:AD:AO:DP:GQ:QA:QR:RO	0/0/0/0	20,0	0	20	0	0	786	20	1/1	57	57	57	99	2169	0	0	1/1	27	27	27	99	1040	0	0	0/0	14,0	0	14	23	0	531	14	0/0	15,0	0	15	26	0	534	15	0/0	9,0	0	9	8	0	342	9	0.297600000000003	0	0	0	0	unambiguous	0	0/0	FALSE	FALSE	FALSE	1	1
chr06	15966725	NA	T	A	942.74	NA	0.423529	7.3277	2	0.142857	14	36	1X	145	145	2.83333	3.9754	3.03022	0	1	1	59.5556	60	6	1	1.12582	0.916667	0.972477	0	0	0	0	1398	4106	109	18	3.0103	3.03022	18	1	14	6.8707	22	62	7.4927	47	snp	GT:AD:AO:DP:GQ:QA:QR:RO	0/0/0/0	22,0	0	22	7	0	818	22	0/1	3324	24	57	99	942	1278	33	0/1	1612	12	28	99	456	607	16	0/0	16,0	0	16	28	0	603	16	0/0	13,0	0	13	19	0	490	13	0/0	9,0	0	9	7	0	310	9	0.444400000000002	0	0	0	0	ambiguous	0	0/0	FALSE	FALSE	FALSE	0.42857142857142855	0.42105263157894735
chr06	15966745	NA	C	T	927.1	NA	0.423529	7.3277	2	0.142857	14	36	1X	152	152	2.53731	3.25157	3.30981	0	1	1	59.5556	60	6	1	2.97631	0.888889	0.974138	0	0	0	0	1377	4463	116	21	5.18177	4.20835	15	1	20	3.9754	16	68	10.4981	48	snp	GT:AD:AO:DP:GQ:QA:QR:RO	0/0/0/0	26,0	0	26	13	0	998	26	0/1	3424	24	58	99	926	1349	34	0/1	1512	12	27	99	451	588	15	0/0	14,0	0	14	23	0	524	14	0/0	15,0	0	15	26	0	562	15	0/0	12,0	0	12	17	0	442	12	0.444400000000002	0	0	0	0	ambiguous	0	0/0	FALSE	FALSE	FALSE	0.4444444444444444	0.41379310344827586
chr06	15966823	NA	C	T	1154.69	NA	0.447917	5.27225	2	0.142857	14	43	1X	159	159	3.04762	7.10075	5.70592	1	1	1	59.6977	60	6	1	1.7965	0.883721	0.965517	0	0	0	0	1691	4433	116	15	11.5447	3.0103	28	1	25	5.48477	18	60	3.30981	56	snp	GT:AD:AO:DP:GQ:QA:QR:RO	0/0/0/0	25,0	0	25	26	0	963	25	0/1	3525	25	60	99	1000	1319	35	0/1	1818	18	36	99	691	704	18	0/0	10,0	0	10	25	0	392	10	0/0	20,0	0	20	55	0	744	20	0/0	8,0	0	8	1	0	311	8	0.302300000000002	0	0	0	0	ambiguous	0	0/0	FALSE	FALSE	FALSE	0.5	0.4166666666666667
chr06	15966832	NA	T	G	1322.56	NA	0.516129	3.22044	2	0.142857	14	48	1X	155	155	3	4.6389	3.03059	1	1	1	59.7292	60	6	1	3.32092	0.895833	0.962617	0	0	0	0	1886	4118	107	15	17.6677	8.8753	33	1	30	9.52472	18	49	4.65412	58	snp	GT:AD:AO:DP:GQ:QA:QR:RO	0/0/0/0	27,0	0	27	18	0	1035	27	0/1	2729	29	56	99	1127	1020	27	0/1	1819	19	37	99	759	684	18	0/0	10,0	0	10	15	0	402	10	0/0	18,0	0	18	39	0	694	18	0/0	7,0	0	7	0	0	283	7	0.270800000000001	0	0	0	0	ambiguous	0	0/0	FALSE	FALSE	FALSE	0.5135135135135135	0.5178571428571429
chr06	15966844	NA	C	T	1330.62	NA	0.526882	3.59403	2	0.142857	14	49	1X	161	161	2.73529	4.11819	3.70827	1	1	1	59.6735	59.8393	6	1	4.05805	0.897959	0.955357	0	0	0	0	1899	4332	112	15	19.0083	3.32051	34	1	32	12.9813	17	55	3.08785	57	snp	GT:AD:AO:DP:GQ:QA:QR:RO	0/0/0/0	26,0	0	26	18	0	1036	26	0/1	2828	28	56	99	1113	1075	28	0/1	1621	21	37	99	786	606	16	0/0	13,0	0	13	24	0	507	13	0/0	22,0	0	22	51	0	843	22	0/0	7,0	0	7	0	0	265	7	0.165800000000004	0	0	0	0	ambiguous	0	0/0	FALSE	FALSE	FALSE	0.5675675675675675	0.5
chr06	15966859	NA	A	G	1452.68	NA	0.541667	4.45795	2	0.142857	14	52	1X	162	162	2.90909	3.17734	3.72096	1	1	1	59.6923	59.8364	6	1	2.14134	0.923077	0.963636	0	0	0	0	2052	4410	110	18	13.7006	3.72096	34	1	35	16.5402	17	56	3.08926	54	snp	GT:AD:AO:DP:GQ:QA:QR:RO	0/0/0/0	23,0	0	23	10	0	935	23	0/1	2832	32	60	99	1300	1117	28	0/1	1620	20	36	99	752	648	16	0/0	13,0	0	13	20	0	529	13	0/0	22,0	0	22	47	0	862	22	0/0	8,0	0	8	0	0	319	8	0.144099999999995	0	0	0	0	ambiguous	0	0/0	FALSE	FALSE	FALSE	0.5555555555555556	0.5333333333333333
chr06	15966866	NA	C	G	1462.94	NA	0.533981	4.04333	2	0.142857	14	55	1X	170	170	3.07463	3.99733	3.0103	1	1	1	59.7091	60	6	1	2.2349	0.927273	0.95614	0	0	0	0	2093	4431	114	19	14.4204	3.08649	36	1	37	17.2631	18	59	3.31507	55	snp	GT:AD:AO:DP:GQ:QA:QR:RO	0/0/0/0	25,0	0	25	10	0	992	25	0/1	2933	33	62	99	1275	1120	29	0/1	1922	22	41	99	818	727	19	0/0	12,0	0	13	15	0	456	12	0/0	21,0	0	21	42	0	812	21	0/0	8,0	0	8	0	0	324	8	0.290900000000001	0	0	0	0	ambiguous	0	0/0	FALSE	FALSE	FALSE	0.5365853658536586	0.532258064516129
chr06	15966908	NA	T	A	1543.95	NA	0.522936	3.50834	2	0.142857	14	57	1X	180	180	3.07042	3.35316	9.38348	1	1	1	59.9474	60	6	1	2.51733	0.947368	0.95935	0	0	0	0	2178	4769	123	29	3.0484	3.02795	28	1	35	9.44853	22	67	5.14646	56	snp	GT:AD:AO:DP:GQ:QA:QR:RO	0/0/0/0	25,0	0	25	11	0	976	25	0/1	3437	37	71	99	1416	1275	34	0/1	1820	20	38	99	762	699	18	0/0	11,0	0	11	13	0	439	11	0/0	27,0	0	27	62	0	1056	27	0/0	8,0	0	8	0	0	324	8	0.0525999999999982	0	0	0	0	ambiguous	0	0/0	FALSE	FALSE	FALSE	0.5263157894736842	0.5211267605633803
chr06	15966952	NA	A	C	3425.29	NA	0	0	4	0.285714	14	101	1X	170	170	2.92754	16.4476	4.55236	2	1	1	60	60	6	1	1.96221	0.910891	0.971014	0	0	0	0	3983	2718	69	53	3.54779	8.32883	48	1	55	4.75178	46	39	5.55942	30	snp	GT:AD:AO:DP:GQ:QA:QR:RO	0/0/0/0	26,0	0	26	0	0	1036	26	1/1	63	63	63	99	2496	0	0	1/1	38	38	38	99	1487	0	0	0/0	12,0	0	12	9	0	484	12	0/0	21,0	0	21	37	0	816	21	0/0	10,0	0	10	0	0	382	10	0	0	0	0	0	unambiguous	0	0/0	FALSE	FALSE	FALSE	1	1
chr06	15966987	NA	A	G	1523.38	NA	0.529412	3.7767	2	0.142857	14	54	1X	169	169	3.04478	7.03155	3.02918	1	1	1	59.7222	60	6	1	3.05046	0.925926	0.956522	0	0	0	0	2146	4379	115	30	4.45795	3.93554	24	1	20	10.8919	34	66	8.4673	49	snp	GT:AD:AO:DP:GQ:QA:QR:RO	0/0/0/0	24,0	0	24	0	0	907	24	0/1	2939	39	68	99	1549	1101	29	0/1	1915	15	34	99	597	727	19	0/0	11,0	0	11	14	0	421	11	0/0	21,0	0	21	44	0	784	21	0/0	11,0	0	11	14	0	439	11	0.277799999999999	0	0	0	0	ambiguous	0	0/0	FALSE	FALSE	FALSE	0.4411764705882353	0.5735294117647058
chr06	15966992	NA	C	G	1375.6	NA	0.5	3.0103	2	0.142857	14	50	1X	167	167	2.98507	7.3532400000000004	3.47429	1	1	1	59.7	60	6	1	3.18856	0.92	0.965812	0	0	0	0	1964	4641	117	27	3.70517	6.14687	23	1	19	9.26414	31	67	8.37402	50	snp	GT:AD:AO:DP:GQ:QA:QR:RO	0/0/0/0	24,0	0	24	0	0	967	24	0/1	3136	36	67	99	1427	1231	31	0/1	1914	14	33	99	537	758	19	0/0	10,0	0	10	16	0	394	10	0/0	21,0	0	21	49	0	830	21	0/0	12,0	0	12	22	0	461	12	0.299999999999997	0	0	0	0	ambiguous	0	0/0	FALSE	FALSE	FALSE	0.42424242424242425	0.5373134328358209
chr06	15967031	NA	G	T	1240.31	NA	0.51087	3.10471	2	0.142857	14	47	1X	163	163	2.59155	3.42611	3.0103	1	1	1	59.6596	60	6	1	2.03207	0.957447	0.956897	0	0	0	0	1777	4589	116	28	6.75262	7.80251	19	1	19	6.75262	28	60	3.30981	56	snp	GT:AD:AO:DP:GQ:QA:QR:RO	0/0/0/0	25,0	0	25	21	0	1021	25	0/1	2935	35	64	99	1325	1135	29	0/1	1612	12	28	99	452	643	16	0/0	10,0	0	10	1	0	383	10	0/0	20,0	0	20	50	0	790	20	0/0	16,0	0	16	38	0	617	16	0.340400000000002	0	0	0	0	ambiguous	0	0/0	FALSE	FALSE	FALSE	0.42857142857142855	0.546875
chr06	15967078	NA	T	C	1297.84	NA	0.484211	3.21602	2	0.142857	14	46	1X	182	182	2.18391	6.03148	3.5851	0	1	1	59.2609	60	6	1	1.52493	0.913043	0.955882	0	0	0	0	1840	5374	136	20	4.70971	4.60697	26	1	23	3.0103	23	66	3.26577	70	snp	GT:AD:AO:DP:GQ:QA:QR:RO	0/0/0/0	29,0	0	29	8	0	1162	29	0/1	3030	30	60	99	1217	1170	30	0/1	1916	16	35	99	623	739	19	0/0	13,0	0	13	11	0	521	13	0/0	30,0	0	30	62	0	1176	30	0/0	15,0	0	15	17	0	606	15	0.739100000000001	0	0	0	0	ambiguous	0	0/0	FALSE	FALSE	FALSE	0.45714285714285713	0.5
chr06	15967090	NA	T	G	1332.93	NA	0.485149	3.2038	2	0.142857	14	49	1X	182	182	2.49383	5.18177	3.81032	1	1	1	59	60	6	1	0.815544	0.918367	0.947368	0	0	0	0	1906	5274	133	21	5.18177	4.33278	28	1	25	3.05462	24	63	3.81032	70	snp	GT:AD:AO:DP:GQ:QA:QR:RO	0/0/0/0	26,0	0	26	2	0	1036	26	0/1	3132	32	63	99	1263	1204	31	0/1	2117	17	38	99	643	848	21	0/0	13,0	0	13	35	0	525	13	0/0	29,0	0	29	83	0	1161	29	0/0	13,0	0	13	35	0	500	13	1	0	0	0	0	ambiguous	0	0/0	FALSE	FALSE	FALSE	0.4473684210526316	0.5079365079365079
chr06	15967148	NA	T	C	3048.12	NA	0	0	4	0.285714	14	90	1X	174	174	2.14286	3.10681	8.07707	1	1	1	59.3778	60	6	1	1.8026	0.888889	0.988095	0	0	0	0	3523	3322	84	52	7.73928	11.386	38	1	50	5.42305	40	40	3.42391	44	snp	GT:AD:AO:DP:GQ:QA:QR:RO	0/0/0/0	27,0	0	27	0	0	1074	27	1/1	53	53	53	99	2083	0	0	1/1	37	37	37	99	1440	0	0	0/0	14,0	0	14	15	0	558	14	0/0	31,0	0	31	66	0	1211	31	0/0	12,0	0	12	9	0	479	12	0.622199999999999	0	0	0	0	unambiguous	0	0/0	FALSE	FALSE	FALSE	1	1
chr06	15967154	NA	C	G	1308.68	NA	0.516129	3.22044	2	0.142857	14	48	1X	176	176	2.24096	4.6389	5.45321	1	1	1	58.9583	59.9531	6	1	0.845136	0.875	0.96875	0	0	0	0	1853	5018	128	26	3.73412	8.50684	22	1	27	4.6389	21	61	3.62103	67	snp	GT:AD:AO:DP:GQ:QA:QR:RO	0/0/0/0	26,0	0	26	2	0	1053	26	0/1	2531	31	56	99	1226	952	25	0/1	2017	17	37	99	627	755	20	0/0	13,0	0	13	34	0	515	13	0/0	33,0	0	33	94	0	1292	33	0/0	11,0	0	11	28	0	451	11	0.994799999999998	0	0	0	0	ambiguous	0	0/0	FALSE	FALSE	FALSE	0.4594594594594595	0.5535714285714286
chr06	15967241	NA	A	T	1100.65	NA	0.477273	3.40511	2	0.142857	14	42	1X	171	171	2.12048	3.83753	4.37378	0	1	1	59.9762	60	6	1	1.81955	0.952381	0.922481	0	0	0	0	1585	5026	129	22	3.21711	6.79775	20	1	19	3.83753	23	72	6.79775	57	snp	GT:AD:AO:DP:GQ:QA:QR:RO	0/0/0/0	30,0	0	30	13	0	1191	30	0/1	2728	28	55	99	1065	1044	27	0/1	1914	14	33	99	520	739	19	0/0	14,0	0	14	18	0	558	14	0/0	28,0	0	28	60	0	1080	28	0/0	11,0	0	11	9	0	414	11	0.0238000000000014	0	0	0	0	ambiguous	0	0/0	FALSE	FALSE	FALSE	0.42424242424242425	0.509090909090909
chr06	15967259	NA	A	C	1028.65	NA	0.425287	7.22845	2	0.142857	14	37	1X	175	175	1.97727	4.47751	3.26206	0	1	1	59.7027	60	6	1	3.93683	0.972973	0.934783	0	0	0	0	1487	5385	138	16	4.47751	6.09442	21	1	19	3.06899	18	79	9.30442	59	snp	GT:AD:AO:DP:GQ:QA:QR:RO	0/0/0/0	32,0	0	32	27	0	1252	32	0/1	3225	25	57	99	1003	1226	32	0/1	1812	12	30	99	484	713	18	0/0	16,0	0	16	35	0	625	16	0/0	30,0	0	30	77	0	1186	30	0/0	10,0	0	10	17	0	383	10	0.2973	0	0	0	0	ambiguous	0	0/0	FALSE	FALSE	FALSE	0.4	0.43859649122807015
chr06	15967264	NA	T	A	2942.93	NA	0	0	4	0.285714	14	86	1X	177	177	1.89011	5.53527	15.6335	1	1	1	59.8721	60	6	1	0.591626	0.918605	0.978022	0	0	0	0	3392	3587	91	39	4.62628	3.22506	47	1	47	4.62628	39	51	5.89764	40	snp	GT:AD:AO:DP:GQ:QA:QR:RO	0/0/0/0	32,0	0	32	20	0	1274	32	1/1	57	57	57	99	2242	0	0	1/1	29	29	29	99	1150	0	0	0/0	16,0	0	16	29	0	629	16	0/0	30,0	0	30	71	0	1173	30	0/0	13,0	0	13	2	0	511	13	0.127899999999997	0	0	0	0	unambiguous	0	0/0	FALSE	FALSE	FALSE	1	1
chr06	15967274	NA	T	A	1000.63	NA	0.425287	7.22845	2	0.142857	14	37	1X	180	180	1.87097	3.5385	8.49213	0	1	1	59.7297	60	6	1	5.06504	0.945946	0.944056	0	0	0	0	1452	5580	143	19	3.06899	3.38993	18	1	20	3.5385	17	80	7.3988	63	snp	GT:AD:AO:DP:GQ:QA:QR:RO	0/0/0/0	33,0	0	33	30	0	1317	33	0/1	3223	23	55	99	900	1249	32	0/1	1814	14	32	99	552	690	18	0/0	17,0	0	17	40	0	651	17	0/0	32,0	0	32	85	0	1249	32	0/0	11,0	0	11	22	0	424	11	0.270299999999999	0	0	0	0	ambiguous	0	0/0	FALSE	FALSE	FALSE	0.4375	0.41818181818181815
chr06	15967329	NA	G	A	1284.16	NA	0.479167	3.37221	2	0.142857	14	46	1X	188	188	2.08696	9.80795	3.56081	0	1	1	60	60	6	1	2.33468	0.913043	0.943662	0	0	0	0	1831	5562	142	21	3.76559	3.56081	25	1	18	7.73089	28	76	4.53951	66	snp	GT:AD:AO:DP:GQ:QA:QR:RO	0/0/0/0	30,0	0	30	11	0	1209	30	0/1	3525	25	60	99	993	1343	35	0/1	1521	21	36	99	838	586	15	0/0	18,0	0	18	27	0	712	18	0/0	30,0	0	30	64	0	1158	30	0/0	14,0	0	14	15	0	554	14	0	0	0	0	0	ambiguous	0	0/0	FALSE	FALSE	FALSE	0.5833333333333334	0.4166666666666667
chr06	15967449	NA	C	A	1262	NA	0.488889	3.10681	2	0.142857	14	44	1X	189	189	1.81818	6.16881	13.2042	0	1	1	57.4545	59.9792	6	1	4.39323	0.886364	0.965278	0	0	0	0	1778	5692	144	24	3.79993	16.582	20	1	22	3.0103	22	72	3.0103	72	snp	GT:AD:AO:DP:GQ:QA:QR:RO	0/0/0/0	35,0	0	36	21	0	1379	35	0/1	2825	25	53	99	999	1092	28	0/1	1819	19	37	99	779	707	18	0/0	23,0	0	23	46	0	923	23	0/0	26,0	0	26	55	0	1043	26	0/0	14,0	0	14	19	0	548	14	2.5247	0	0	0	0	ambiguous	0	0/0	FALSE	FALSE	FALSE	0.5135135135135135	0.4716981132075472
chr06	15967460	NA	G	A	1062.98	NA	0.45977	4.23331	2	0.142857	14	40	1X	197	197	1.58182	4.96463	4.68386	0	1	1	57.2	59.9809	6	1	7.83939	0.9	0.961783	0	0	0	0	1529	6025	157	20	3.0103	14.6422	20	1	21	3.22745	19	81	3.35608	76	snp	GT:AD:AO:DP:GQ:QA:QR:RO	0/0/0/0	40,0	0	40	39	0	1546	40	0/1	3021	21	51	99	779	1166	30	0/1	1719	19	36	99	750	630	17	0/0	26,0	0	26	67	0	988	26	0/0	29,0	0	29	76	0	1134	29	0/0	15,0	0	15	34	0	561	15	2.7809	0	0	0	0	ambiguous	0	0/0	FALSE	FALSE	FALSE	0.5277777777777778	0.4117647058823529
chr06	15967512	NA	T	C	2799.03	NA	0	0	4	0.285714	14	83	1X	178	178	1.74737	5.12945	3.58174	0	1	1	57.9518	59.9158	6	1	1.26952	0.951807	1	0	0	0	0	3235	3776	95	48	7.43173	6.87324	35	1	44	3.66436	39	42	5.77607	53	snp	GT:AD:AO:DP:GQ:QA:QR:RO	0/0/0/0	34,0	0	34	7	0	1335	34	1/1	53	53	53	99	2039	0	0	1/1	30	30	30	99	1196	0	0	0/0	20,0	0	20	24	0	816	20	0/0	24,0	0	24	37	0	949	24	0/0	17,0	0	17	15	0	676	17	1.964	0	0	0	0	unambiguous	0	0/0	FALSE	FALSE	FALSE	1	1
chr06	15967704	NA	T	G	1256.11	NA	0.446602	5.56125	2	0.142857	14	46	1X	200	200	2.12371	3.76559	3.91273	0	1	1	59.4783	60	6	1	4.24186	0.934783	0.948052	0	0	0	0	1811	6048	154	21	3.76559	5.77399	25	1	28	7.73089	18	87	8.65049	67	snp	GT:AD:AO:DP:GQ:QA:QR:RO	0/0/0/0	33,0	0	33	18	0	1313	33	0/1	3933	33	72	99	1303	1492	39	0/1	1813	13	31	99	508	712	18	0/0	22,0	0	22	43	0	885	22	0/0	24,0	0	24	50	0	930	24	0/0	18,0	0	18	31	0	716	18	0.521700000000003	0	0	0	0	ambiguous	0	0/0	FALSE	FALSE	FALSE	0.41935483870967744	0.4583333333333333
chr06	15967969	NA	T	C	1030.38	NA	0.481481	3.25157	2	0.142857	14	39	1X	161	161	2.025	15.538	5.57335	0	1	1	60	60	6	1	2.56966	0.897436	0.92623	0	0	0	0	1520	4884	122	13	12.42	5.57335	26	1	11	19.1015	28	56	4.7902	66	snp	GT:AD:AO:DP:GQ:QA:QR:RO	0/0/0/0	27,0	0	27	12	0	1058	27	0/1	2827	27	55	99	1049	1122	28	0/1	1412	12	26	99	471	561	14	0/0	14,0	0	14	20	0	570	14	0/0	23,0	0	23	47	0	925	23	0/0	16,0	0	16	26	0	648	16	0	0	0	0	0	ambiguous	0	0/0	FALSE	FALSE	FALSE	0.46153846153846156	0.4909090909090909
chr06	15968050	NA	G	T	1053.95	NA	0.513158	3.12459	2	0.142857	14	39	1X	167	167	1.67033	12.42	4.09604	0	1	1	60	59.9531	6	1	5.39319	0.769231	0.953125	0	0	0	0	1520	4961	128	25	9.74743	3.62103	14	1	11	19.1015	28	73	8.50684	55	snp	GT:AD:AO:DP:GQ:QA:QR:RO	0/0/0/0	35,0	0	35	23	0	1367	35	0/1	2121	21	42	99	817	797	21	0/1	1618	18	34	99	703	626	16	0/0	18,0	0	18	34	0	711	18	0/0	20,0	0	20	40	0	785	20	0/0	18,0	0	18	34	0	675	18	0.0469000000000008	0	0	0	0	ambiguous	0	0/0	FALSE	FALSE	FALSE	0.5294117647058824	0.5
chr06	15968922	NA	T	G	1976.75	NA	0	0	4	0.285714	14	58	1X	140	140	1.41463	10.3484	3.0103	0	1	1	58.6379	60	6	1	2.60161	0.913793	0.987805	0	0	0	0	2277	3206	82	30	3.16006	3.434	28	1	26	4.35811	32	42	3.11623	40	snp	GT:AD:AO:DP:GQ:QA:QR:RO	0/0/0/0	24,0	0	24	12	0	950	24	1/1	30	30	30	99	1193	0	0	1/1	28	28	28	99	1084	0	0	0/0	18,0	0	18	36	0	690	18	0/0	29,0	0	29	69	0	1140	29	0/0	11,0	0	11	15	0	426	11	1.3621	0	0	0	0	unambiguous	0	0/0	FALSE	FALSE	FALSE	1	1
chr06	15970152	NA	C	G	1226.11	NA	0	0	4	0.285714	14	36	1X	115	115	0.911392	3.0103	3.03779	0	1	1	57.8333	60	6	1	6.52864	0.944444	0.974684	0	0	0	0	1408	3095	79	13	9.04217	3.25768	23	1	19	3.25157	17	41	3.25768	38	snp	GT:AD:AO:DP:GQ:QA:QR:RO	0/0/0/0	27,0	0	27	35	0	1074	27	1/1	22	22	22	79	876	0	0	1/1	14	14	14	54	532	0	0	0/0	18,0	0	18	55	0	725	18	0/0	25,0	0	25	77	0	944	25	0/0	9,0	0	9	28	0	352	9	2.1667	0	0	0	0	unambiguous	0	0/0	FALSE	FALSE	FALSE	1	1
chr06	15970192	NA	C	T	1363.1	NA	0	0	4	0.285714	14	41	1X	108	108	1.22388	3.48696	5.63551	1	1	1	58.2683	60	6	1	0.0102896	0.95122	1	0	0	0	0	1569	2580	67	26	9.41879	5.63551	15	1	21	3.06326	20	35	3.30199	32	snp	GT:AD:AO:DP:GQ:QA:QR:RO	0/0/0/0	25,0	0	25	36	0	995	25	1/1	27	27	27	93	1018	0	0	1/1	14	14	14	54	551	0	0	0/0	18,0	0	18	59	0	713	18	0/0	21,0	0	21	68	0	777	21	0/0	3,0	0	3	3	0	95	3	1.7317	0	0	0	0	unambiguous	0	0/0	FALSE	FALSE	FALSE	1	1
chr06	15970277	NA	A	C	1833.74	NA	0	0	4	0.285714	14	54	1X	126	126	1.5493	3.6537	5.48761	0	1	1.5	58.963	60	6	1	1.66917	0.925926	1	0	0	0	0	2119	2812	71	22	7.03155	3.7749	32	1	31	5.5839	23	35	3.04088	36	snp	GT:AD:AO:DP:GQ:QA:QR:RO	0/0/0/0	23,0	0	23	10	0	939	23	1/1	40	40	41	99	1572	0	0	1/1	14	14	14	81	547	0	0	0/0	19,0	0	19	39	0	740	19	0/0	20,0	0	20	42	0	790	20	0/0	9,0	0	9	8	0	343	9	1.037	0	0	0	0	unambiguous	0	0/0	FALSE	FALSE	FALSE	1	0.975609756097561
chr06	15970337	NA	T	A	878.11	NA	0.492308	3.04371	2	0.142857	14	32	1X	136	136	1.83099	3.28173	4.34659	0	1	1	58	60	6	1	0.964894	0.875	0.971154	0	0	0	0	1255	3944	104	18	4.09604	4.34659	14	1	19	5.45321	13	56	4.34659	48	snp	GT:AD:AO:DP:GQ:QA:QR:RO	0/0/0/0	17,0	0	17	6	0	646	17	0/1	2322	22	45	99	854	871	23	0/1	1010	10	20	99	401	359	10	0/0	15,0	0	15	30	0	561	15	0/0	29,0	0	29	72	0	1127	29	0/0	10,0	0	10	15	0	380	10	2	0	0	0	0	ambiguous	0	0/0	FALSE	FALSE	FALSE	0.5	0.4888888888888889
chr06	15970372	NA	A	G	1009.23	NA	0.468354	3.69747	2	0.142857	14	37	1X	150	150	2.22535	4.47751	3.02952	0	1	1	58.5676	60	6	1	0.00835336	0.918919	0.964602	0	0	0	0	1455	4307	113	15	5.88603	3.02952	22	1	22	5.88603	15	62	5.3355	51	snp	GT:AD:AO:DP:GQ:QA:QR:RO	0/0/0/0	18,0	0	18	3	0	679	18	0/1	2725	25	52	99	980	1059	27	0/1	1512	12	27	99	475	569	15	0/0	17,0	0	17	32	0	608	17	0/0	25,0	0	25	56	0	964	25	0/0	11,0	0	11	14	0	428	11	1.4324	0	0	0	0	ambiguous	0	0/0	FALSE	FALSE	FALSE	0.4444444444444444	0.4807692307692308
chr06	15970378	NA	C	T	928.66	NA	0.466667	3.73412	2	0.142857	14	35	1X	144	144	2.17391	3.56868	3.50834	1	1	1	58.4857	60	6	1	0.104126	0.942857	0.972477	0	0	0	0	1347	4319	109	17	3.07234	3.1896	18	1	22	8.03571	13	58	3.98647	51	snp	GT:AD:AO:DP:GQ:QA:QR:RO	0/0/0/0	16,0	0	16	3	0	648	16	0/1	2824	24	52	99	942	1102	28	0/1	1211	11	23	99	405	466	12	0/0	15,0	0	15	49	0	597	15	0/0	29,0	0	29	91	0	1137	29	0/0	9,0	0	9	31	0	369	9	1.5143	0	0	0	0	ambiguous	0	0/0	FALSE	FALSE	FALSE	0.4782608695652174	0.46153846153846156
chr06	15970406	NA	T	G	831.63	NA	0.457143	4.12706	2	0.142857	14	32	1X	127	127	2.45614	3.0103	15.102	1	1	1	58.6875	60	6	1	1.25662	0.9375	0.947368	0	0	0	0	1216	3344	95	12	7.3532400000000004	3.21602	20	1	18	4.09604	14	46	3.21602	49	snp	GT:AD:AO:DP:GQ:QA:QR:RO	0/0/0/0	12,0	0	12	1	0	462	12	0/1	2622	22	48	99	847	915	26	0/1	1210	10	22	99	369	427	12	0/0	14,0	0	14	43	0	460	14	0/0	22,0	0	22	67	0	775	22	0/0	9,0	0	9	28	0	305	9	1.3125	0	0	0	0	ambiguous	0	0/0	FALSE	FALSE	FALSE	0.45454545454545453	0.4583333333333333
chr06	15970452	NA	A	T	1009.76	NA	0.481013	3.25768	2	0.142857	14	40	1X	139	139	1.48571	3.87889	5.66432	2	1	1	58.425	60	6	1	0.413321	0.9	0.959596	0	0	0	0	1506	3615	99	23	4.96463	3.55865	17	1	25	8.43898	15	52	3.55865	47	snp	GT:AD:AO:DP:GQ:QA:QR:RO	0/0/0/0	17,0	0	17	31	0	663	17	0/1	2824	24	52	99	918	1043	28	0/1	1314	14	27	99	520	479	13	0/0	13,1	1	14	1	41	456	13	0/0	18,0	0	18	63	0	610	18	0/0	10,1	1	11	2	27	364	10	1.575	0	1	1	0	ambiguous	0.09090909090909091	0/0	FALSE	FALSE	FALSE	0.5185185185185185	0.46153846153846156
chr06	15970973	NA	A	C	1321.43	NA	0.461538	4.34659	2	0.142857	14	48	1X	215	215	1.87387	3.73412	4.58364	0	1	1	59.1042	59.2275	6	1	3.69904	0.958333	0.952096	0	0	0	0	1888	6663	167	18	9.52472	7.70432	30	1	24	3.0103	24	86	3.33537	81	snp	GT:AD:AO:DP:GQ:QA:QR:RO	0/0/0/0	30,0	0	30	16	0	1208	30	0/1	3531	31	66	99	1219	1409	35	0/1	2117	17	38	99	669	849	21	0/0	35,0	0	35	84	0	1372	35	0/0	16,0	0	16	27	0	634	16	0/0	30,0	0	30	69	0	1191	30	0.1233	0	0	0	0	ambiguous	0	0/0	FALSE	FALSE	FALSE	0.4473684210526316	0.4696969696969697
chr06	15971909	NA	A	C	965.73	NA	0.53125	3.55317	2	0.142857	14	34	1X	166	166	1.2549	3.26577	3.0103	0	1	1	54.3824	52.6136	6	1	6.90551	0.970588	0.962121	0	0	0	0	1346	5202	132	21	7.09778	3.0761	13	1	15	4.03217	19	69	3.60252	63	snp	GT:AD:AO:DP:GQ:QA:QR:RO	0/0/0/0	32,0	0	32	30	0	1251	32	0/1	1723	23	40	99	908	671	17	0/1	1311	11	24	99	438	499	13	0/0	26,0	0	26	68	0	1054	26	0/0	20,0	0	20	50	0	785	20	0/0	24,0	0	24	62	0	942	24	1.7688	0	0	0	0	ambiguous	0	0/0	FALSE	FALSE	FALSE	0.4583333333333333	0.575
chr06	15975770	NA	C	T	1035.78	NA	0.5	3.0103	2	0.142857	14	37	1X	172	172	1.5102	4.47751	3.15506	0	1	1	60	58.8	6	1	7.14153	0.918919	0.948148	0	0	0	0	1456	5333	135	18	3.06899	8.81698	19	1	23	7.76406	14	70	3.41242	65	snp	GT:AD:AO:DP:GQ:QA:QR:RO	0/0/0/0	41,0	0	41	37	0	1638	41	0/1	2023	23	43	99	902	790	20	0/1	1714	14	31	99	554	671	17	0/0	23,0	0	23	55	0	907	23	0/0	15,0	0	15	31	0	566	15	0/0	19,0	0	19	43	0	761	19	1.2	0	0	0	0	ambiguous	0	0/0	FALSE	FALSE	FALSE	0.45161290322580644	0.5348837209302325
chr06	15975955	NA	G	C	1123.81	NA	0.5	3.0103	2	0.142857	14	41	1X	199	199	1.40171	3.06326	4.38465	0	1	1	57.6341	59.9557	6	1	10.0694	0.902439	0.981013	0	0	0	0	1595	6084	158	29	18.3165	3.88988	12	1	20	3.06326	21	87	6.52863	71	snp	GT:AD:AO:DP:GQ:QA:QR:RO	0/0/0/0	45,0	0	45	44	0	1726	45	0/1	2522	22	47	99	859	953	25	0/1	1619	19	35	99	736	602	16	0/0	25,0	0	25	63	0	954	25	0/0	22,0	0	22	54	0	863	22	0/0	25,0	0	25	63	0	986	25	2.3216	0	0	0	0	ambiguous	0	0/0	FALSE	FALSE	FALSE	0.5428571428571428	0.46808510638297873
chr06	15986610	NA	G	A	1166.69	NA	0	0	4	0.285714	14	36	1X	104	104	1.05882	14.8328	7.60871	0	1	1	59.9444	58.7059	6	1	3.98338	0.888889	0.970588	0	0	0	0	1360	2643	68	15	5.18177	15.7837	21	1	24	11.6962	12	44	15.7837	24	snp	GT:AD:AO:DP:GQ:QA:QR:RO	0/0/0/0	38,0	0	38	44	0	1475	38	1/1	22	22	22	83	812	0	0	1/1	14	14	14	59	548	0	0	0/0	11,0	0	11	29	0	420	11	0/0	12,0	0	12	32	0	465	12	0/0	7,0	0	7	17	0	283	7	1.2385	0	0	0	0	unambiguous	0	0/0	FALSE	FALSE	FALSE	1	1
chr06	15987305	NA	G	A	1175.75	NA	0	0	4	0.285714	14	35	1X	117	117	0.853659	3.07234	9.78953	0	1	1	59.6857	60	6	1	9.1473	0.828571	0.97561	0	0	0	0	1346	3274	82	14	6.05036	5.65844	21	1	15	4.56135	20	33	9.78953	49	snp	GT:AD:AO:DP:GQ:QA:QR:RO	0/0/0/0	38,0	0	38	51	0	1542	38	1/1	22	22	22	76	840	0	0	1/1	13	13	13	49	506	0	0	0/0	12,0	0	12	40	0	456	12	0/0	12,0	0	12	40	0	473	12	0/0	20,0	0	20	64	0	803	20	0.314300000000003	0	0	0	0	unambiguous	0	0/0	FALSE	FALSE	FALSE	1	1
chr06	15987567	NA	T	G	660.01	NA	0	0	4	0.285714	14	21	1X	101	101	0.525	8.07707	5.72464	0	1	1	58.9524	59.975	6	1	5.34798	0.857143	0.9	0	0	0	0	779	3069	80	9	3.94093	9.95901	12	1	11	3.1137	10	37	3.98746	43	snp	GT:AD:AO:DP:GQ:QA:QR:RO	0/0/0/0	36,0	0	36	61	0	1348	36	1/1	10	10	10	23	364	0	0	1/1	11	11	11	26	415	0	0	0/0	8,0	0	8	40	0	328	8	0/0	20,0	0	20	76	0	767	20	0/0	16,0	0	16	64	0	626	16	1.0226	0	0	0	0	unambiguous	0	0/0	FALSE	FALSE	FALSE	1	1
chr06	15987887	NA	T	C	1612.32	NA	0	0	4	0.285714	14	48	1X	124	124	1.26316	9.52472	7.12467	0	1	1	58.8958	59.5526	6	1	3.9132	0.958333	0.986842	0	0	0	0	1855	2906	76	20	5.9056	8.61041	28	1	24	3.0103	24	39	3.12459	37	snp	GT:AD:AO:DP:GQ:QA:QR:RO	0/0/0/0	23,0	0	23	17	0	909	23	1/1	30	30	30	99	1166	0	0	1/1	18	18	18	83	689	0	0	0/0	19,0	0	19	46	0	740	19	0/0	21,0	0	21	52	0	773	21	0/0	13,0	0	13	27	0	484	13	0.656799999999997	0	0	0	0	unambiguous	0	0/0	FALSE	FALSE	FALSE	1	1
chr06	15987926	NA	G	A	2616.18	NA	0	0	10	0.714286	14	80	1X	130	130	1.16842	6.91895	4.57376	1	1	1	58.9	59.14	6	1	2.03821	0.9875	0.96	0	0	0	0	3075	2003	50	41	3.11887	9.26414	39	1	39	3.11887	41	23	3.70517	27	snp	GT:AD:AO:DP:GQ:QA:QR:RO	1/1/1/1	0,20	20	20	27	793	0	0	0/0	291	1	30	65	37	1164	29	0/0	190	0	19	69	0	757	19	1/1	1,24	24	25	38	911	41	1	1/1	0,22	22	22	68	849	0	0	1/1	1,13	13	14	1	485	41	1	0.240000000000002	0	1	1	0	unambiguous	0.07142857142857142	1/1	FALSE	FALSE	FALSE	0	0.03333333333333333
chr06	15988777	NA	G	A	1705.32	NA	0	0	4	0.285714	14	51	1X	143	143	1.1087	8.16222	3.0103	0	1	1	59.8627	59.9348	6	1	8.95708	0.901961	0.967391	0	0	0	0	1955	3521	92	29	5.09662	3.10471	22	1	31	8.16222	20	49	3.86001	43	snp	GT:AD:AO:DP:GQ:QA:QR:RO	0/0/0/0	37,0	0	37	39	0	1449	37	1/1	28	28	28	99	1062	0	0	1/1	23	23	23	95	893	0	0	0/0	17,0	0	17	44	0	661	17	0/0	20,0	0	20	53	0	761	20	0/0	18,0	0	18	47	0	650	18	0.072100000000006	0	0	0	0	unambiguous	0	0/0	FALSE	FALSE	FALSE	1	1
chr06	15989113	NA	T	A	880.41	NA	0.43038	6.33623	2	0.142857	14	34	1X	195	195	1.36207	7.09778	5.28967	0	1	1	59.1765	60	6	1	13.7441	0.941176	0.956522	0	0	0	0	1291	6270	161	18	3.26577	3.13169	16	1	21	7.09778	13	88	6.04497	73	snp	GT:AD:AO:DP:GQ:QA:QR:RO	0/0/0/0	47,0	0	47	60	0	1858	47	0/1	2619	19	45	99	725	1020	26	0/1	1915	15	34	99	566	730	19	0/0	25,0	0	25	76	0	972	25	0/0	22,0	0	22	67	0	841	22	0/0	22,0	0	22	67	0	849	22	0.823500000000003	0	0	0	0	ambiguous	0	0/0	FALSE	FALSE	FALSE	0.4411764705882353	0.4222222222222222
chr06	15989372	NA	G	C	1457.78	NA	0	0	4	0.285714	14	42	1X	148	148	0.792453	8.18047	11.2045	0	1	1	60	59.8679	6	1	11.2897	0.904762	0.962264	0	0	0	0	1673	4175	106	26	8.18047	11.2045	16	1	16	8.18047	26	52	3.09224	54	snp	GT:AD:AO:DP:GQ:QA:QR:RO	0/0/0/0	33,0	0	33	49	0	1285	33	1/1	24	24	24	81	943	0	0	1/1	18	18	18	63	730	0	0	0/0	23,0	0	23	77	0	887	23	0/0	30,0	0	30	98	0	1196	30	0/0	20,0	0	20	68	0	807	20	0.132100000000001	0	0	0	0	unambiguous	0	0/0	FALSE	FALSE	FALSE	1	1
chr06	15992074	NA	G	T	1507.75	NA	0.55	5.18177	2	0.142857	14	55	1X	236	236	1.47059	6.20829	3.31023	0	1	1	59.8909	60	6	1	5.81881	0.909091	0.966851	0	0	0	0	2086	7042	181	29	3.36563	5.03781	26	1	28	3.04978	27	103	10.5085	78	snp	GT:AD:AO:DP:GQ:QA:QR:RO	0/0/0/0	43,0	0	43	25	0	1651	43	0/1	2233	33	55	99	1248	851	22	0/1	2322	22	45	99	838	885	23	0/0	29,0	0	29	59	0	1161	29	0/0	33,0	0	33	71	0	1304	33	0/0	31,0	0	31	65	0	1190	31	0.109099999999998	0	0	0	0	ambiguous	0	0/0	FALSE	FALSE	FALSE	0.4888888888888889	0.6
chr06	15992142	NA	A	T	1118.07	NA	0.43617	6.33681	2	0.142857	14	41	1X	222	222	1.46875	3.06326	3.59816	0	1	1	60	59.8785	6	1	9.76923	0.95122	0.972376	0	0	0	0	1603	7027	181	20	3.06326	10.5085	21	1	17	5.60547	24	96	4.46195	85	snp	GT:AD:AO:DP:GQ:QA:QR:RO	0/0/0/0	37,0	0	37	42	0	1465	37	0/1	2921	21	50	99	834	1110	29	0/1	2420	20	44	99	769	909	24	0/0	33,0	0	33	96	0	1293	33	0/0	33,0	0	33	96	0	1278	33	0/0	25,0	0	25	71	0	972	25	0.121499999999997	0	0	0	0	ambiguous	0	0/0	FALSE	FALSE	FALSE	0.45454545454545453	0.42
chr06	15992676	NA	C	T	1181.14	NA	0.478261	3.38795	2	0.142857	14	44	1X	241	241	1.2349	12.6832	6.19586	0	1	1	59.8864	59.9695	6	1	12.5342	0.954545	0.969543	0	0	0	0	1677	7641	197	19	4.78696	4.34405	25	1	22	3.0103	22	118	19.7758	79	snp	GT:AD:AO:DP:GQ:QA:QR:RO	0/0/0/0	46,0	0	46	54	0	1788	46	0/1	2829	29	57	99	1111	1123	28	0/1	2015	15	35	99	566	757	20	0/0	30,0	0	30	87	0	1151	30	0/0	31,0	0	31	90	0	1182	31	0/0	42,0	0	42	99	0	1640	42	0.0830999999999946	0	0	0	0	ambiguous	0	0/0	FALSE	FALSE	FALSE	0.42857142857142855	0.5087719298245614
chr06	15992888	NA	A	T	1709.52	NA	0.546296	5.02092	2	0.142857	14	59	1X	256	256	1.45946	3.0471	4.87314	0	1	1	59.7458	59.797	6	1	7.02754	0.915254	0.969543	0	0	0	0	2336	7748	197	29	3.0471	3.02132	30	1	32	3.93042	27	106	5.49041	91	snp	GT:AD:AO:DP:GQ:QA:QR:RO	0/0/0/0	48,0	0	48	31	0	1898	48	0/1	3345	45	78	99	1803	1292	33	0/1	1614	14	30	99	533	617	16	0/0	29,0	0	29	58	0	1159	29	0/0	32,0	0	32	67	0	1264	32	0/0	39,0	0	39	88	0	1518	39	0.0511999999999944	0	0	0	0	ambiguous	0	0/0	FALSE	FALSE	FALSE	0.4666666666666667	0.5769230769230769
chr06	15992941	NA	C	A	1382.52	NA	0.440678	6.61715	2	0.142857	14	52	1X	276	276	1.49367	4.51363	11.735	0	1	1	59.6346	59.8482	6	1	15.0919	0.903846	0.955357	0	0	0	0	2001	8773	224	16	19.7139	3.35929	36	1	27	3.17734	25	102	6.88793	122	snp	GT:AD:AO:DP:GQ:QA:QR:RO	0/0/0/0	58,0	0	58	66	0	2236	58	0/1	4633	33	79	99	1254	1843	46	0/1	2019	19	39	99	747	803	20	0/0	34,0	0	34	95	0	1342	34	0/0	30,0	0	30	83	0	1134	30	0/0	36,0	0	36	99	0	1415	36	0.2136	0	0	0	0	ambiguous	0	0/0	FALSE	FALSE	FALSE	0.48717948717948717	0.4177215189873418
chr06	15993088	NA	G	C	1919.63	NA	0.507463	3.07512	2	0.142857	14	68	1X	285	285	1.77483	3.52123	8.30389	0	1	1	59.8382	60	6	1	8.28308	0.926471	0.97235	0	0	0	0	2669	8587	217	35	3.13803	5.26183	33	1	35	3.13803	33	107	3.10036	110	snp	GT:AD:AO:DP:GQ:QA:QR:RO	0/0/0/0	59,0	0	59	36	0	2377	59	0/1	4541	41	86	99	1618	1765	45	0/1	2127	27	48	99	1051	811	21	0/0	30,0	0	30	53	0	1180	30	0/0	31,0	0	31	56	0	1204	31	0/0	31,0	0	31	56	0	1250	31	0.161799999999999	0	0	0	0	ambiguous	0	0/0	FALSE	FALSE	FALSE	0.5625	0.47674418604651164
chr06	15993151	NA	A	C	1583.03	NA	0.448	5.94613	2	0.142857	14	56	1X	263	263	1.81159	4.40625	3.10471	0	1	1	59.8036	60	6	1	9.68941	0.964286	0.966184	0	0	0	0	2248	8126	207	34	8.59409	15.8608	22	1	27	3.16541	29	115	8.55962	92	snp	GT:AD:AO:DP:GQ:QA:QR:RO	0/0/0/0	50,0	0	50	42	0	1965	50	0/1	4338	38	81	99	1518	1702	43	0/1	2618	18	44	99	730	1023	26	0/0	31,0	0	31	73	0	1204	31	0/0	31,0	0	31	73	0	1192	31	0/0	26,0	0	26	58	0	1040	26	0.196399999999997	0	0	0	0	ambiguous	0	0/0	FALSE	FALSE	FALSE	0.4090909090909091	0.4691358024691358
chr06	15993234	NA	A	G	1390.72	NA	0.454545	4.98437	2	0.142857	14	50	1X	231	231	1.81818	3.0103	3.0223	0	1	1	59.76	60	6	1	9.57222	0.92	0.939227	0	0	0	0	1974	7057	181	25	3.0103	5.03781	25	1	24	3.18402	26	94	3.59816	87	snp	GT:AD:AO:DP:GQ:QA:QR:RO	0/0/0/0	49,0	0	49	42	0	1921	49	0/1	3628	28	64	99	1088	1422	36	0/1	2422	22	46	99	886	906	24	0/0	22,0	0	22	47	0	871	22	0/0	25,0	0	25	56	0	989	25	0/0	25,0	0	25	56	0	948	25	0.240000000000002	0	0	0	0	ambiguous	0	0/0	FALSE	FALSE	FALSE	0.4782608695652174	0.4375
chr06	15993306	NA	T	C	1461.13	NA	0.477876	3.49071	2	0.142857	14	54	1X	243	243	1.73846	4.45795	3.1137	0	1	1	59.8519	59.9312	6	1	9.10612	0.944444	0.957672	0	0	0	0	2078	7419	189	22	7.03155	3.29753	32	1	22	7.03155	32	93	3.1137	96	snp	GT:AD:AO:DP:GQ:QA:QR:RO	0/0/0/0	52,0	0	52	41	0	2064	52	0/1	2931	31	60	99	1181	1156	29	0/1	3023	23	53	99	897	1133	30	0/0	34,0	0	34	79	0	1342	34	0/0	23,0	0	23	46	0	899	23	0/0	21,0	0	21	40	0	825	21	0.0792999999999964	0	0	0	0	ambiguous	0	0/0	FALSE	FALSE	FALSE	0.4339622641509434	0.5166666666666667
chr06	15993318	NA	G	A	1415.84	NA	0.46087	4.53977	2	0.142857	14	53	1X	243	243	1.79688	5.01789	3.74174	0	1	1	60	59.8158	6	1	8.90545	0.90566	0.957895	0	0	0	0	2029	7226	190	32	7.96781	5.93607	21	1	25	3.37904	28	94	3.05602	96	snp	GT:AD:AO:DP:GQ:QA:QR:RO	0/0/0/0	50,0	0	50	41	0	1912	50	0/1	3530	30	65	99	1139	1297	35	0/1	2723	23	50	99	890	1032	27	0/0	33,0	0	33	78	0	1247	33	0/0	20,0	0	20	39	0	781	20	0/0	25,0	0	25	54	0	957	25	0.184199999999997	0	0	0	0	ambiguous	0	0/0	FALSE	FALSE	FALSE	0.46	0.46153846153846156
chr06	15993339	NA	A	G	1850.6	NA	0.546218	5.21827	2	0.142857	14	65	1X	262	262	1.66434	5.71629	4.87314	0	1	1	59.4615	60	6	1	5.3421	0.907692	0.949239	0	0	0	0	2566	7698	197	26	8.65613	8.84131	39	1	24	12.665	41	90	6.19586	107	snp	GT:AD:AO:DP:GQ:QA:QR:RO	0/0/0/0	57,0	0	57	31	0	2263	57	0/1	2839	39	67	99	1516	1119	28	0/1	2626	26	52	99	1050	1025	26	0/0	36,0	0	36	68	0	1369	36	0/0	21,0	0	21	23	0	808	21	0/0	29,0	0	29	47	0	1114	29	0.538499999999999	0	0	0	0	ambiguous	0	0/0	FALSE	FALSE	FALSE	0.5	0.582089552238806
chr06	15993348	NA	G	A	1394.47	NA	0.435897	7.18621	2	0.142857	14	51	1X	258	258	1.65957	4.07475	4.5431	0	1	1.5	60	59.8824	6	1	12.3208	0.921569	0.941176	0	0	0	0	1998	8023	204	29	5.09662	8.16222	22	1	20	8.16222	31	89	10.206	115	snp	GT:AD:AO:DP:GQ:QA:QR:RO	0/0/0/0	57,0	0	57	58	0	2277	57	0/1	3927	27	66	99	1058	1505	39	0/1	2424	24	51	99	940	962	24	0/0	35,0	0	35	93	0	1338	35	0/0	22,0	0	22	54	0	868	22	0/0	27,0	0	27	69	0	1073	27	0.117600000000003	0	0	0	0	ambiguous	0	0/0	FALSE	FALSE	FALSE	0.47058823529411764	0.4090909090909091
chr06	15993498	NA	C	A	1218	NA	0.446602	5.56125	2	0.142857	14	46	1X	241	241	1.49275	3.19912	19.9478	0	1	1	60	60	6	1	13.5651	0.934783	0.94359	0	0	0	0	1749	7706	195	23	3.0103	4.35773	23	1	27	6.03148	19	101	3.55595	94	snp	GT:AD:AO:DP:GQ:QA:QR:RO	0/0/0/0	55,0	0	55	61	0	2203	55	0/1	3828	28	66	99	1072	1512	38	0/1	1918	18	37	99	677	762	19	0/0	31,0	0	31	86	0	1195	31	0/0	22,0	0	22	59	0	821	22	0/0	30,0	0	30	83	0	1213	30	0	0	0	0	0	ambiguous	0	0/0	FALSE	FALSE	FALSE	0.4864864864864865	0.42424242424242425
chr06	15993581	NA	T	G	1352.25	NA	0.475248	3.54779	2	0.142857	14	48	1X	214	214	1.78761	3.0103	18.1321	0	1	1	60	59.994	6	1	7.06421	0.875	0.963855	0	0	0	0	1906	6508	166	24	3.0103	9.34158	24	1	28	5.9056	20	74	7.2486	92	snp	GT:AD:AO:DP:GQ:QA:QR:RO	0/0/0/0	42,0	0	42	31	0	1670	42	0/1	3431	31	65	99	1242	1316	34	0/1	1917	17	36	99	664	757	19	0/0	29,0	0	29	66	0	1118	29	0/0	19,0	0	19	35	0	739	19	0/0	23,0	0	23	47	0	908	23	0.00600000000000023	0	0	0	0	ambiguous	0	0/0	FALSE	FALSE	FALSE	0.4722222222222222	0.47692307692307695
chr06	15993737	NA	C	T	1168.24	NA	0.44898	5.22609	2	0.142857	14	44	1X	247	247	1.31544	4.78696	6.10171	0	1	1	60	60	6	1	16.4584	0.909091	0.935961	0	0	0	0	1676	7989	203	18	6.16881	6.10171	26	1	19	4.78696	25	117	13.29	86	snp	GT:AD:AO:DP:GQ:QA:QR:RO	0/0/0/0	62,0	0	62	77	0	2452	62	0/1	3429	29	63	99	1124	1337	34	0/1	2015	15	35	99	552	801	20	0/0	34,0	0	34	99	0	1319	34	0/0	24,0	0	24	71	0	930	24	0/0	29,0	0	29	87	0	1150	29	0	0	0	0	0	ambiguous	0	0/0	FALSE	FALSE	FALSE	0.42857142857142855	0.4603174603174603
chr06	15993832	NA	C	T	1468.44	NA	0.490566	3.09224	2	0.142857	14	52	1X	252	252	1.45205	4.51363	12.7819	0	1	1	60	59.86	6	1	12.4283	0.961538	0.955	0	0	0	0	2050	8040	200	28	3.67845	3.05373	24	1	21	7.18621	31	112	9.26414	88	snp	GT:AD:AO:DP:GQ:QA:QR:RO	0/0/0/0	56,0	0	56	54	0	2268	56	0/1	3638	38	74	99	1492	1445	36	0/1	1814	14	32	99	558	730	18	0/0	36,0	0	36	92	0	1451	36	0/0	26,0	0	26	62	0	1046	26	0/0	28,0	0	28	68	0	1100	28	0.140000000000001	0	0	0	0	ambiguous	0	0/0	FALSE	FALSE	FALSE	0.4375	0.5135135135135135
chr06	15993889	NA	C	A	1333.25	NA	0.5	3.0103	2	0.142857	14	47	1X	245	245	1.24503	6.75262	3.05417	0	1	1	60	59.899	6	1	12.2678	0.978723	0.974747	0	0	0	0	1851	7908	198	23	3.0565	4.107	24	1	27	5.27418	20	94	4.107	104	snp	GT:AD:AO:DP:GQ:QA:QR:RO	0/0/0/0	49,0	0	49	53	0	1993	49	0/1	3333	33	66	99	1317	1341	33	0/1	1414	14	28	99	534	546	14	0/0	42,0	0	42	99	0	1670	42	0/0	29,0	0	29	79	0	1117	29	0/0	31,0	0	31	85	0	1241	31	0.100999999999999	0	0	0	0	ambiguous	0	0/0	FALSE	FALSE	FALSE	0.5	0.5
chr06	15993905	NA	A	G	1397.76	NA	0.505155	3.03269	2	0.142857	14	50	1X	251	251	1.04065	14.1282	3.0211	0	1	1	59.6	60	6	1	10.2425	0.96	0.9801	0	0	0	0	1985	7848	201	24	3.18402	3.0211	26	1	29	5.78978	21	92	6.13247	109	snp	GT:AD:AO:DP:GQ:QA:QR:RO	0/0/0/0	54,0	0	54	57	0	2177	54	0/1	3337	37	70	99	1483	1309	33	0/1	1512	12	27	99	461	543	15	0/0	44,0	0	44	99	0	1698	44	0/0	25,0	0	25	65	0	952	25	0/0	30,1	1	31	44	41	1169	30	0.399999999999999	0	1	0	0	ambiguous	0.03225806451612903	0/0	FALSE	FALSE	FALSE	0.4444444444444444	0.5285714285714286
chr06	15993978	NA	G	C	1536.63	NA	0.529412	3.7767	2	0.142857	14	54	1X	252	252	1.36	3.6537	4.58955	0	1	1	59.8519	60	6	1	10.0049	0.907407	0.979798	0	0	0	0	2123	7807	198	23	5.5839	3.05417	31	1	34	10.8919	20	93	4.58955	105	snp	GT:AD:AO:DP:GQ:QA:QR:RO	0/0/0/0	51,0	0	51	43	0	2044	51	0/1	3236	36	68	99	1438	1206	32	0/1	1618	18	34	99	685	633	16	0/0	40,0	0	40	99	0	1579	40	0/0	29,0	0	29	67	0	1136	29	0/0	30,0	0	30	70	0	1209	30	0.148099999999999	0	0	0	0	ambiguous	0	0/0	FALSE	FALSE	FALSE	0.5294117647058824	0.5294117647058824
chr06	15994022	NA	T	A	1670.44	NA	0.525862	3.68421	2	0.142857	14	61	1X	262	262	1.58904	7.31765	3.88537	0	1	1	60	59.9602	6	1	6.56465	0.95082	0.960199	0	0	0	0	2331	7904	201	27	4.7546	3.10753	34	1	35	5.89373	26	98	3.28038	103	snp	GT:AD:AO:DP:GQ:QA:QR:RO	0/0/0/0	48,0	0	48	29	0	1904	48	0/1	3736	36	73	99	1398	1461	37	0/1	1825	25	43	99	933	661	18	0/0	37,0	0	37	80	0	1440	37	0/0	30,0	0	30	59	0	1196	30	0/0	31,0	0	31	62	0	1242	31	0.0397999999999996	0	0	0	0	ambiguous	0	0/0	FALSE	FALSE	FALSE	0.5813953488372093	0.4931506849315068
chr06	15994195	NA	C	T	1765.41	NA	0.463235	4.60697	2	0.142857	14	63	1X	278	278	1.91549	4.69922	3.0204	0	1	1	60	59.9442	6	1	6.97188	0.920635	0.95814	0	0	0	0	2498	8503	215	36	5.80219	3.2628	27	1	28	4.69922	35	114	4.71718	101	snp	GT:AD:AO:DP:GQ:QA:QR:RO	0/0/0/0	48,0	0	48	30	0	1925	48	0/1	5039	39	89	99	1547	1970	50	0/1	2324	24	47	99	951	909	23	0/0	43,0	0	43	99	0	1678	43	0/0	24,0	0	24	43	0	975	24	0/0	27,0	0	27	52	0	1046	27	0.0557999999999979	0	0	0	0	ambiguous	0	0/0	FALSE	FALSE	FALSE	0.5106382978723404	0.43820224719101125
chr06	15994389	NA	A	T	1308.67	NA	0.484536	3.21178	2	0.142857	14	47	1X	236	236	1.39568	3.0565	5.59539	0	1	1	60	59.9206	6	1	12.3478	0.914894	0.952381	0	0	0	0	1838	7389	189	28	6.75262	3.57327	19	1	19	6.75262	28	78	15.5221	111	snp	GT:AD:AO:DP:GQ:QA:QR:RO	0/0/0/0	52,0	0	52	54	0	1970	52	0/1	2926	26	55	99	1023	1109	29	0/1	2121	21	42	99	815	839	21	0/0	31,0	0	31	82	0	1232	31	0/0	23,0	0	23	58	0	899	23	0/0	33,0	0	33	88	0	1340	33	0.079399999999999707	0	0	0	0	ambiguous	0	0/0	FALSE	FALSE	FALSE	0.5	0.4727272727272727
chr06	15994528	NA	T	A	1540.23	NA	0.557895	5.77607	2	0.142857	14	53	1X	208	208	1.68142	4.03458	4.14507	0	1	1	59.8491	59.8839	6	1	1.20294	0.886792	0.916129	0	0	0	0	2114	6046	155	28	3.37904	3.02431	25	1	30	5.01789	23	73	4.14507	82	snp	GT:AD:AO:DP:GQ:QA:QR:RO	0/0/0/0	32,0	0	32	7	0	1245	32	0/1	2327	27	50	99	1085	900	23	0/1	1926	26	45	99	1029	739	19	0/0	37,0	0	37	78	0	1454	37	0/0	16,0	0	16	15	0	612	16	0/0	28,0	0	28	51	0	1096	28	0.0347999999999971	0	0	0	0	ambiguous	0	0/0	FALSE	FALSE	FALSE	0.5777777777777777	0.54
chr06	15994545	NA	T	A	1568.65	NA	0.568421	6.87324	2	0.142857	14	54	1X	211	211	1.63793	3.17115	5.34774	1	1	1	59.8519	59.8854	6	1	0.466915	0.907407	0.929936	0	0	0	0	2142	6178	157	25	3.6537	4.13061	29	1	29	3.6537	25	73	4.68386	84	snp	GT:AD:AO:DP:GQ:QA:QR:RO	0/0/0/0	27,0	0	27	2	0	1063	27	0/1	2328	28	51	99	1109	874	23	0/1	1826	26	44	99	1033	694	18	0/0	42,0	0	42	99	0	1674	42	0/0	18,0	0	18	54	0	717	18	0/0	29,0	0	29	87	0	1156	29	0.0334999999999965	0	0	0	0	ambiguous	0	0/0	FALSE	FALSE	FALSE	0.5909090909090909	0.5490196078431373
chr06	15994631	NA	T	C	1426.12	NA	0.495146	3.03138	2	0.142857	14	51	1X	233	233	1.58462	3.3935	3.43982	0	1	1	59.7059	59.9121	6	1	7.24	0.843137	0.93956	0	0	0	0	2006	7126	182	34	15.3153	7.78277	17	1	24	3.3935	27	101	7.78277	81	snp	GT:AD:AO:DP:GQ:QA:QR:RO	0/0/0/0	42,0	0	42	31	0	1652	42	0/1	3129	29	60	99	1129	1218	31	0/1	2122	22	43	99	877	818	21	0/0	35,0	0	35	84	0	1363	35	0/0	30,0	0	30	69	0	1153	30	0/0	23,0	0	23	48	0	922	23	0.206200000000003	0	0	0	0	ambiguous	0	0/0	FALSE	FALSE	FALSE	0.5116279069767442	0.48333333333333334
chr06	15994718	NA	T	G	1432.53	NA	0.549451	4.94315	2	0.142857	14	50	1X	236	236	1.25517	4.57376	5.99899	0	1	1	60	59.9194	6	1	11.7334	0.92	0.946237	0	0	0	0	1958	7341	186	22	4.57376	7.68013	28	1	26	3.18402	24	88	4.17776	98	snp	GT:AD:AO:DP:GQ:QA:QR:RO	0/0/0/0	55,0	0	55	51	0	2230	55	0/1	2536	36	61	99	1417	982	25	0/1	1614	14	30	99	541	596	16	0/0	32,0	0	32	79	0	1272	32	0/0	30,0	0	30	73	0	1170	30	0/0	28,0	0	28	67	0	1091	28	0.0805999999999969	0	0	0	0	ambiguous	0	0/0	FALSE	FALSE	FALSE	0.4666666666666667	0.5901639344262295
chr06	15994724	NA	G	A	1127.86	NA	0.44086	5.83555	2	0.142857	14	41	1X	241	241	1.25676	3.48696	7.3532400000000004	0	1	1	59.8293	60	6	1	17.4638	0.853659	0.965	0	0	0	0	1605	7911	200	19	3.48696	3.18402	22	1	20	3.06326	21	96	3.70517	104	snp	GT:AD:AO:DP:GQ:QA:QR:RO	0/0/0/0	58,0	0	58	76	0	2321	58	0/1	3727	27	64	99	1057	1450	37	0/1	1514	14	29	99	548	601	15	0/0	32,0	0	32	99	0	1259	32	0/0	29,0	0	29	91	0	1129	29	0/0	29,0	0	29	91	0	1151	29	0.170699999999997	0	0	0	0	ambiguous	0	0/0	FALSE	FALSE	FALSE	0.4827586206896552	0.421875
chr06	15995079	NA	A	T	1134.83	NA	0.467391	3.86001	2	0.142857	14	43	1X	181	181	2.06742	17.6046	3.26206	0	1	1	60	60	6	1	3.58348	0.930233	0.942029	0	0	0	0	1649	5204	138	21	3.0608	3.57677	22	1	21	3.0608	22	59	9.30442	79	snp	GT:AD:AO:DP:GQ:QA:QR:RO	0/0/0/0	34,0	0	34	19	0	1300	34	0/1	2420	20	44	99	773	894	24	0/1	2523	23	48	99	876	936	25	0/0	24,0	0	24	49	0	897	24	0/0	18,0	0	18	31	0	701	18	0/0	13,0	0	13	16	0	476	13	0	0	0	0	0	ambiguous	0	0/0	FALSE	FALSE	FALSE	0.4791666666666667	0.45454545454545453
chr06	15995101	NA	C	T	1214.8	NA	0.438095	6.50534	2	0.142857	14	46	1X	207	207	2.05882	6.03148	6.90816	0	1	1	59.9565	60	6	1	6.00167	0.956522	0.944099	0	0	0	0	1767	6110	161	25	3.76559	7.87925	21	1	26	4.70971	20	73	6.04497	88	snp	GT:AD:AO:DP:GQ:QA:QR:RO	0/0/0/0	37,0	0	37	26	0	1407	37	0/1	3223	23	55	99	889	1175	32	0/1	2723	23	50	99	878	1067	27	0/0	27,0	0	27	61	0	1043	27	0/0	21,0	0	21	43	0	766	21	0/0	17,0	0	17	31	0	652	17	0.0435000000000016	0	0	0	0	ambiguous	0	0/0	FALSE	FALSE	FALSE	0.46	0.41818181818181815
chr06	15995310	NA	C	T	1262.58	NA	0.489362	3.1027	2	0.142857	14	46	1X	196	196	1.84314	3.19912	7.70068	0	1	1	60	59.98	6	1	4.75687	0.869565	0.953333	0	0	0	0	1790	5886	150	20	4.70971	3.0103	26	1	28	7.73089	18	81	5.09491	69	snp	GT:AD:AO:DP:GQ:QA:QR:RO	0/0/0/0	36,0	0	36	21	0	1429	36	0/1	3225	25	57	99	972	1235	32	0/1	1621	21	37	99	818	648	16	0/0	17,0	0	17	27	0	659	17	0/0	15,0	0	15	21	0	570	15	0/0	34,0	0	34	78	0	1345	34	0.0200000000000031	0	0	0	0	ambiguous	0	0/0	FALSE	FALSE	FALSE	0.5675675675675675	0.43859649122807015
chr06	15995516	NA	A	G	1496.25	NA	0.452991	5.25601	2	0.142857	14	53	1X	262	262	1.61379	5.01789	4.26747	0	1	1	60	59.9952	6	1	10.5587	0.90566	0.966507	0	0	0	0	2114	8029	209	29	4.03458	7.59221	24	1	29	4.03458	24	111	4.76618	98	snp	GT:AD:AO:DP:GQ:QA:QR:RO	0/0/0/0	54,0	0	54	53	0	2071	54	0/1	4333	33	76	99	1341	1627	43	0/1	2120	20	41	99	773	804	21	0/0	36,0	0	36	94	0	1401	36	0/0	20,0	0	20	46	0	744	20	0/0	35,0	0	35	91	0	1382	35	0.00480000000000302	0	0	0	0	ambiguous	0	0/0	FALSE	FALSE	FALSE	0.4878048780487805	0.4342105263157895
chr06	15995670	NA	T	A	1494.98	NA	0.470588	3.90444	2	0.142857	14	56	1X	248	248	1.84496	10.6105	16.0844	0	1	1	60	60	6	1	4.93206	0.839286	0.953125	0	0	0	0	2141	7677	192	33	6.88793	16.0844	23	1	28	3.0103	28	88	5.9056	104	snp	GT:AD:AO:DP:GQ:QA:QR:RO	0/0/0/0	38,0	0	38	21	0	1523	38	0/1	4130	30	71	99	1143	1629	41	0/1	2226	26	48	99	998	894	22	0/0	39,0	0	39	91	0	1541	39	0/0	16,0	0	16	22	0	648	16	0/0	36,0	0	36	82	0	1442	36	0	0	0	0	0	ambiguous	0	0/0	FALSE	FALSE	FALSE	0.5416666666666666	0.4225352112676056
chr06	15995724	NA	C	A	1718.79	NA	0.508333	3.08268	2	0.142857	14	61	1X	261	261	1.70213	4.7546	3.2831	0	1	1.5	60	60	6	1	4.36539	0.918033	0.939698	0	0	0	0	2399	7797	199	24	9.02635	3.2831	37	1	30	3.0459	31	87	9.83025	112	snp	GT:AD:AO:DP:GQ:QA:QR:RO	0/0/0/0	48,0	0	48	28	0	1882	48	0/1	3439	39	74	99	1532	1283	34	0/1	2422	22	46	99	867	954	24	0/0	42,0	0	42	94	0	1683	42	0/0	17,0	0	17	19	0	667	17	0/0	34,0	0	34	70	0	1328	34	0	0	0	0	0	ambiguous	0	0/0	FALSE	FALSE	FALSE	0.4782608695652174	0.527027027027027
chr06	15996387	NA	T	A	1150.23	NA	0.5	3.0103	2	0.142857	14	42	1X	202	202	1.42373	16.2459	4.96463	0	1	1	58.4762	60	6	1	7.53652	0.97619	0.96875	0	0	0	0	1634	6152	160	19	3.83753	5.67035	23	1	18	4.87156	24	79	3.06459	81	snp	GT:AD:AO:DP:GQ:QA:QR:RO	0/0/0/0	37,0	0	37	33	0	1427	37	0/1	2228	28	50	99	1108	844	22	0/1	2014	14	34	99	526	741	20	0/0	30,0	0	30	77	0	1155	30	0/0	20,0	0	20	47	0	784	20	0/0	31,0	0	31	80	0	1201	31	1.5238	0	0	0	0	ambiguous	0	0/0	FALSE	FALSE	FALSE	0.4117647058823529	0.56
chr06	15996395	NA	C	A	1116.08	NA	0.4875	3.11887	2	0.142857	14	39	1X	200	200	1.33333	4.40227	3.02379	0	1	1	57.4872	60	6	1	9.12761	0.923077	0.962733	0	0	0	0	1561	6293	161	19	3.06598	3.34749	20	1	18	3.51141	21	76	4.10278	85	snp	GT:AD:AO:DP:GQ:QA:QR:RO	0/0/0/0	38,0	0	38	40	0	1510	38	0/1	2225	25	47	99	1008	871	22	0/1	1914	14	33	99	553	725	19	0/0	31,0	0	31	85	0	1190	31	0/0	21,0	0	21	55	0	775	21	0/0	30,0	0	30	82	0	1222	30	2.5128	0	0	0	0	ambiguous	0	0/0	FALSE	FALSE	FALSE	0.42424242424242425	0.5319148936170213
chr06	15996708	NA	G	T	1167.39	NA	0.447917	5.27225	2	0.142857	14	43	1X	228	228	1.45455	4.27278	3.58545	0	1	1	60	60	6	1	10.1694	0.906977	0.962162	0	0	0	0	1674	7313	185	17	7.10075	8.18662	26	1	26	7.10075	17	96	3.58545	89	snp	GT:AD:AO:DP:GQ:QA:QR:RO	0/0/0/0	40,0	0	40	44	0	1571	40	0/1	2925	25	54	99	980	1173	29	0/1	2418	18	42	99	694	924	24	0/0	37,0	0	37	99	0	1492	37	0/0	24,0	0	24	66	0	918	24	0/0	31,0	0	31	88	0	1235	31	0	0	0	0	0	ambiguous	0	0/0	FALSE	FALSE	FALSE	0.42857142857142855	0.46296296296296297
chr06	15996746	NA	A	C	1606.12	NA	0.487603	3.17181	2	0.142857	14	59	1X	258	258	1.76642	3.34154	7.82246	0	1	1	60	60	6	1	7.20156	0.864407	0.899497	0	0	0	0	2270	7906	199	23	9.23028	7.82246	36	1	28	3.34154	31	105	4.33064	94	snp	GT:AD:AO:DP:GQ:QA:QR:RO	0/0/0/0	48,0	0	48	31	0	1883	48	0/1	3035	35	65	99	1357	1204	30	0/1	3224	24	56	99	913	1286	32	0/0	33,0	0	33	71	0	1317	33	0/0	23,0	0	23	41	0	926	23	0/0	33,0	0	33	71	0	1290	33	0	0	0	0	0	ambiguous	0	0/0	FALSE	FALSE	FALSE	0.42857142857142855	0.5384615384615384
chr06	15996803	NA	G	C	1805.3	NA	0.507937	3.07924	2	0.142857	14	64	1X	259	259	1.89474	7.89611	3.28869	0	1	1	60	60	6	1	6.26669	0.875	0.907692	0	0	0	0	2529	7693	195	38	7.89611	5.51585	26	1	28	5.18177	36	110	9.97015	85	snp	GT:AD:AO:DP:GQ:QA:QR:RO	0/0/0/0	54,0	0	54	28	0	2150	54	0/1	3030	30	60	99	1164	1167	30	0/1	3234	34	66	99	1365	1283	32	0/0	30,0	0	30	51	0	1205	30	0/0	22,0	0	22	27	0	872	22	0/0	27,0	0	27	42	0	1016	27	0	0	0	0	0	ambiguous	0	0/0	FALSE	FALSE	FALSE	0.5151515151515151	0.5
chr06	15996877	NA	T	G	1500.72	NA	0.530612	3.80798	2	0.142857	14	52	1X	225	225	1.54331	11.1951	4.027	0	1	1	60	60	6	1	7.20216	0.884615	0.924855	0	0	0	0	2080	6481	173	25	3.17734	5.13156	27	1	20	9.02361	32	85	3.12327	88	snp	GT:AD:AO:DP:GQ:QA:QR:RO	0/0/0/0	46,0	0	46	31	0	1708	46	0/1	2224	24	46	99	968	780	22	0/1	2428	28	52	99	1112	862	24	0/0	26,0	0	26	52	0	993	26	0/0	23,0	0	23	43	0	913	23	0/0	32,0	0	32	70	0	1225	32	0	0	0	0	0	ambiguous	0	0/0	FALSE	FALSE	FALSE	0.5384615384615384	0.5217391304347826
chr06	15996885	NA	A	G	1533.37	NA	0.524272	3.53736	2	0.142857	14	54	1X	233	233	1.58462	7.03155	5.7398	0	1	1	60	60	6	1	7.20098	0.888889	0.916201	0	0	0	0	2127	7061	179	25	3.6537	7.38964	29	1	23	5.5839	31	91	3.11948	88	snp	GT:AD:AO:DP:GQ:QA:QR:RO	0/0/0/0	47,0	0	47	31	0	1866	47	0/1	2425	25	49	99	1013	949	24	0/1	2529	29	54	99	1114	971	25	0/0	28,0	0	28	57	0	1090	28	0/0	25,0	0	25	48	0	998	25	0/0	30,0	0	30	63	0	1187	30	0	0	0	0	0	ambiguous	0	0/0	FALSE	FALSE	FALSE	0.5370370370370371	0.5102040816326531
chr06	15997225	NA	G	A	1457.17	NA	0.490741	3.09072	2	0.142857	14	53	1X	234	234	1.71429	6.32897	7.34125	0	1	1	60	60	6	1	5.19133	0.867925	0.955801	0	0	0	0	2062	6995	181	21	7.96781	3.98206	32	1	32	7.96781	21	102	9.35676	79	snp	GT:AD:AO:DP:GQ:QA:QR:RO	0/0/0/0	38,0	0	38	23	0	1483	38	0/1	3433	33	67	99	1270	1310	34	0/1	2120	20	41	99	792	808	21	0/0	31,0	0	31	68	0	1203	31	0/0	21,0	0	21	38	0	825	21	0/0	36,0	0	36	83	0	1366	36	0	0	0	0	0	ambiguous	0	0/0	FALSE	FALSE	FALSE	0.4878048780487805	0.4925373134328358
chr06	15997251	NA	T	A	1548.39	NA	0.514286	3.19643	2	0.142857	14	54	1X	229	229	1.6935500000000001	3.17115	16.5231	0	1	1	60	60	6	1	4.26379	0.851852	0.954286	0	0	0	0	2155	6891	175	24	4.45795	6.59633	30	1	34	10.8919	20	97	7.48974	78	snp	GT:AD:AO:DP:GQ:QA:QR:RO	0/0/0/0	38,0	0	38	19	0	1497	38	0/1	3235	35	67	99	1396	1249	32	0/1	1919	19	38	99	759	759	19	0/0	31,0	0	31	64	0	1210	31	0/0	21,0	0	21	34	0	845	21	0/0	34,0	0	34	73	0	1331	34	0	0	0	0	0	ambiguous	0	0/0	FALSE	FALSE	FALSE	0.5	0.5223880597014925
chr06	15997293	NA	A	C	1444.7	NA	0.525773	3.56996	2	0.142857	14	51	1X	232	232	1.43704	5.09662	3.0223	0	1	1	60	60	6	1	7.15298	0.901961	0.955801	0	0	0	0	2011	6956	181	33	12.5903	3.31023	18	1	31	8.16222	20	92	3.11827	89	snp	GT:AD:AO:DP:GQ:QA:QR:RO	0/0/0/0	42,0	0	42	31	0	1649	42	0/1	3036	36	66	99	1460	1093	30	0/1	1615	15	31	99	551	631	16	0/0	29,0	0	29	66	0	1124	29	0/0	22,0	0	22	45	0	868	22	0/0	42,0	0	42	99	0	1591	42	0	0	0	0	0	ambiguous	0	0/0	FALSE	FALSE	FALSE	0.4838709677419355	0.5454545454545454
chr06	15997341	NA	A	T	1282.83	NA	0.510638	3.1027	2	0.142857	14	48	1X	223	223	1.45736	11.8771	3.12198	0	1	1	60	60	6	1	7.84731	0.9375	0.948571	0	0	0	0	1809	6779	175	25	3.19126	6.59633	23	1	26	3.73412	22	86	3.12198	89	snp	GT:AD:AO:DP:GQ:QA:QR:RO	0/0/0/0	42,0	0	42	34	0	1649	42	0/1	3434	34	68	99	1284	1297	34	0/1	1214	14	26	99	525	437	12	0/0	32,0	0	32	78	0	1233	32	0/0	21,0	0	21	45	0	830	21	0/0	34,0	0	34	84	0	1333	34	0	0	0	0	0	ambiguous	0	0/0	FALSE	FALSE	FALSE	0.5384615384615384	0.5
chr06	15997347	NA	A	T	1132.37	NA	0.476744	3.41429	2	0.142857	14	41	1X	225	225	1.23741	3.48696	3.43515	0	1	1	60	59.9076	6	1	12.9071	0.902439	0.940217	0	0	0	0	1592	7193	184	18	4.33437	4.19045	23	1	18	4.33437	23	96	3.76559	88	snp	GT:AD:AO:DP:GQ:QA:QR:RO	0/0/0/0	47,0	0	47	56	0	1845	47	0/1	3030	30	60	99	1169	1197	30	0/1	1511	11	26	99	423	553	15	0/0	35,0	0	35	99	0	1373	35	0/0	22,0	0	22	64	0	830	22	0/0	35,0	0	35	99	0	1395	35	0.0923999999999978	0	0	0	0	ambiguous	0	0/0	FALSE	FALSE	FALSE	0.4230769230769231	0.5
chr06	15997747	NA	G	A	1405.23	NA	0.5	3.0103	2	0.142857	14	50	1X	228	228	1.5625	3.0103	5.40136	0	1	1	60	60	6	1	9.02351	0.88	0.91573	0	0	0	0	1960	7056	178	22	4.57376	3.20549	28	1	23	3.70517	27	93	3.79105	85	snp	GT:AD:AO:DP:GQ:QA:QR:RO	0/0/0/0	48,0	0	48	39	0	1889	48	0/1	3432	32	66	99	1244	1359	34	0/1	1618	18	34	99	716	644	16	0/0	24,0	0	24	51	0	963	24	0/0	30,0	0	30	70	0	1173	30	0/0	26,0	0	26	57	0	1028	26	0	0	0	0	0	ambiguous	0	0/0	FALSE	FALSE	FALSE	0.5294117647058824	0.48484848484848486
chr06	15997796	NA	C	A	1379.74	NA	0.526882	3.59403	2	0.142857	14	49	1X	222	222	1.44186	4.11819	4.027	0	1	1	60	60	6	1	9.04812	0.877551	0.959538	0	0	0	0	1914	6861	173	22	4.11819	5.83447	27	1	30	8.37251	19	91	4.027	82	snp	GT:AD:AO:DP:GQ:QA:QR:RO	0/0/0/0	49,0	0	49	40	0	1962	49	0/1	3130	30	61	99	1173	1234	31	0/1	1319	19	32	99	741	521	13	0/0	20,0	0	20	39	0	770	20	0/0	35,0	0	35	84	0	1376	35	0/0	25,0	0	25	54	0	998	25	0	0	0	0	0	ambiguous	0	0/0	FALSE	FALSE	FALSE	0.59375	0.4918032786885246
chr06	15997803	NA	G	A	1328.98	NA	0.510638	3.1027	2	0.142857	14	48	1X	223	223	1.45736	3.19126	4.51172	0	1	1	60	60	6	1	9.62761	0.895833	0.965714	0	0	0	0	1853	6881	175	23	3.19126	3.61831	25	1	28	5.9056	20	93	4.51172	82	snp	GT:AD:AO:DP:GQ:QA:QR:RO	0/0/0/0	50,0	0	50	44	0	1952	50	0/1	3230	30	62	99	1146	1253	32	0/1	1418	18	32	99	707	552	14	0/0	20,0	0	20	42	0	781	20	0/0	34,0	0	34	84	0	1343	34	0/0	25,0	0	25	57	0	1000	25	0	0	0	0	0	ambiguous	0	0/0	FALSE	FALSE	FALSE	0.5625	0.4838709677419355
chr06	15997961	NA	A	T	970.99	NA	0.472973	3.47981	2	0.142857	14	35	1X	171	171	1.52577	4.56135	10.7382	0	1	1	59.8	60	6	1	7.34633	0.8	0.941176	0	0	0	0	1375	4930	136	16	3.56868	7.09778	19	1	17	3.07234	18	65	3.5851	71	snp	GT:AD:AO:DP:GQ:QA:QR:RO	0/0/0/0	36,0	0	36	35	0	1392	36	0/1	2323	23	46	99	918	869	23	0/1	1612	12	28	99	457	558	16	0/0	27,0	0	27	71	0	969	27	0/0	20,0	0	20	50	0	651	20	0/0	14,0	0	14	32	0	491	14	0.200000000000003	0	0	0	0	ambiguous	0	0/0	FALSE	FALSE	FALSE	0.42857142857142855	0.5
chr06	15998104	NA	A	G	1036.05	NA	0.474359	3.45573	2	0.142857	14	37	1X	173	173	1.64211	3.06899	3.5851	0	1	1	60	59.9926	6	1	4.88644	0.972973	0.941176	0	0	0	0	1463	5258	136	20	3.5385	5.30951	17	1	19	3.06899	18	81	13.8038	55	snp	GT:AD:AO:DP:GQ:QA:QR:RO	0/0/0/0	28,0	0	28	21	0	1123	28	0/1	2825	25	53	99	979	1059	28	0/1	1312	12	25	99	484	489	13	0/0	25,0	0	25	62	0	973	25	0/0	22,0	0	22	52	0	844	22	0/0	20,0	0	20	46	0	770	20	0.00739999999999696	0	0	0	0	ambiguous	0	0/0	FALSE	FALSE	FALSE	0.48	0.4716981132075472
chr06	15998124	NA	G	A	1003.22	NA	0.45122	4.70511	2	0.142857	14	37	1X	182	182	1.64	3.06899	4.82236	0	1	1	60	59.9931	6	1	6.2449	0.972973	0.951724	0	0	0	0	1436	5555	145	19	3.06899	10.9324	18	1	18	3.06899	19	83	9.61457	62	snp	GT:AD:AO:DP:GQ:QA:QR:RO	0/0/0/0	30,0	0	30	27	0	1169	30	0/1	3127	27	58	99	1035	1178	31	0/1	1410	10	24	99	401	557	14	0/0	26,0	0	26	68	0	989	26	0/0	22,0	0	22	56	0	846	22	0/0	22,0	0	22	56	0	816	22	0.00690000000000168	0	0	0	0	ambiguous	0	0/0	FALSE	FALSE	FALSE	0.4166666666666667	0.46551724137931033
chr06	15998227	NA	T	G	1048.46	NA	0.46988	3.66436	2	0.142857	14	39	1X	199	199	1.43103	5.73856	7.40753	0	1	1	59.4872	60	6	1	7.60219	0.897436	0.9625	0	0	0	0	1495	6132	160	22	4.40227	3.87889	17	1	21	3.51141	18	77	3.49888	83	snp	GT:AD:AO:DP:GQ:QA:QR:RO	0/0/0/0	33,0	0	33	33	0	1263	33	0/1	3021	21	51	99	794	1152	30	0/1	1418	18	32	99	701	548	14	0/0	31,0	0	31	85	0	1177	31	0/0	28,0	0	28	76	0	1059	28	0/0	24,0	0	24	64	0	933	24	0.512799999999999	0	0	0	0	ambiguous	0	0/0	FALSE	FALSE	FALSE	0.5625	0.4117647058823529
chr06	15998234	NA	G	A	1049.14	NA	0.448276	5.03202	2	0.142857	14	39	1X	206	206	1.46218	7.52028	6.35908	0	1	1.5	59.4872	60	6	1	8.9873	0.897436	0.963855	0	0	0	0	1507	6491	166	21	3.51141	4.31842	18	1	19	3.06598	20	81	3.2196	85	snp	GT:AD:AO:DP:GQ:QA:QR:RO	0/0/0/0	36,0	0	36	39	0	1393	36	0/1	3121	21	52	99	795	1236	31	0/1	1618	18	35	99	712	624	16	0/0	32,0	0	32	90	0	1272	32	0/0	27,0	0	27	75	0	1021	27	0/0	24,0	0	24	66	0	945	24	0.512799999999999	0	0	0	0	ambiguous	0	0/0	FALSE	FALSE	FALSE	0.5142857142857142	0.40384615384615385
chr06	15998297	NA	C	A	898.04	NA	0.441558	5.29458	2	0.142857	14	34	1X	204	204	1.2126	3.0103	4.84966	0	1	1	60	60	6	1	13.9518	0.882353	0.941176	0	0	0	0	1300	6498	170	15	4.03217	3.21467	19	1	22	9.39698	12	86	3.06139	84	snp	GT:AD:AO:DP:GQ:QA:QR:RO	0/0/0/0	45,0	0	45	61	0	1758	45	0/1	2921	21	50	99	822	1121	29	0/1	1413	13	27	99	478	516	14	0/0	34,0	0	34	99	0	1300	34	0/0	20,0	0	20	65	0	749	20	0/0	28,0	0	28	89	0	1054	28	0	0	0	0	0	ambiguous	0	0/0	FALSE	FALSE	FALSE	0.48148148148148145	0.42
chr06	15998322	NA	G	A	1122.19	NA	0.470588	3.64897	2	0.142857	14	40	1X	199	199	1.49123	3.22745	4.6628	0	1	1	60	60	6	1	6.62712	0.925	0.943396	0	0	0	0	1590	6301	159	17	4.96463	4.11652	23	1	26	10.8276	14	83	3.6795	76	snp	GT:AD:AO:DP:GQ:QA:QR:RO	0/0/0/0	42,0	0	42	42	0	1657	42	0/1	2824	24	52	99	946	1122	28	0/1	1716	16	33	99	644	684	17	0/0	30,0	0	30	80	0	1171	30	0/0	13,0	0	13	29	0	511	13	0/0	29,0	0	29	77	0	1156	29	0	0	0	0	0	ambiguous	0	0/0	FALSE	FALSE	FALSE	0.48484848484848486	0.46153846153846156
chr06	15998774	NA	C	A	1490.44	NA	0.495413	3.03022	2	0.142857	14	54	1X	275	275	1.31325	4.45795	3.49176	0	1	1	60	59.9095	6	1	16.0494	0.907407	0.895928	0	0	0	0	2090	8672	221	23	5.5839	3.80618	31	1	35	13.3047	19	109	3.09873	112	snp	GT:AD:AO:DP:GQ:QA:QR:RO	0/0/0/0	73,0	0	73	80	0	2848	73	0/1	3428	28	62	99	1077	1347	34	0/1	2126	26	47	99	1013	832	21	0/0	36,0	0	36	97	0	1426	36	0/0	27,0	0	27	70	0	1036	27	0/0	30,0	0	30	79	0	1183	30	0.0904999999999987	0	0	0	0	ambiguous	0	0/0	FALSE	FALSE	FALSE	0.5531914893617021	0.45161290322580644
chr06	15998825	NA	C	A	1301.14	NA	0.49505	3.0318	2	0.142857	14	50	1X	270	270	1.19527	3.0103	3.642	0	1	1	60	59.6682	6	1	15.5048	0.94	0.913636	0	0	0	0	1832	8667	220	24	3.18402	4.43163	26	1	27	3.70517	23	106	3.642	114	snp	GT:AD:AO:DP:GQ:QA:QR:RO	0/0/0/0	64,0	0	64	75	0	2573	64	0/1	3025	25	55	99	935	1149	30	0/1	2125	25	46	99	897	806	21	0/0	43,0	0	43	99	0	1726	43	0/0	24,0	0	24	67	0	902	24	0/0	38,0	0	38	99	0	1511	38	0.331800000000001	0	0	0	0	ambiguous	0	0/0	FALSE	FALSE	FALSE	0.5434782608695652	0.45454545454545453
chr06	15998856	NA	T	A	1109.06	NA	0.450549	4.94315	2	0.142857	14	41	1X	238	238	1.2381	3.06326	8.84131	0	1	1	60	59.6294	6	1	14.3801	0.902439	0.944162	0	0	0	0	1578	7694	197	22	3.48696	18.1004	19	1	19	3.48696	22	92	4.87314	105	snp	GT:AD:AO:DP:GQ:QA:QR:RO	0/0/0/0	54,0	0	54	70	0	2140	54	0/1	2822	22	50	99	866	1089	28	0/1	2219	19	41	99	712	816	22	0/0	35,0	0	35	99	0	1410	35	0/0	20,0	0	20	62	0	798	20	0/0	38,0	0	38	99	0	1441	38	0.370600000000003	0	0	0	0	ambiguous	0	0/0	FALSE	FALSE	FALSE	0.4634146341463415	0.44
chr06	15999111	NA	C	T	1372.51	NA	0.516129	3.22044	2	0.142857	14	48	1X	226	226	1.3985	5.9056	4.767	0	1	1	60	60	6	1	8.50235	0.916667	0.921348	0	0	0	0	1898	7116	178	26	3.73412	6.13332	22	1	26	3.73412	22	86	3.44947	92	snp	GT:AD:AO:DP:GQ:QA:QR:RO	0/0/0/0	59,0	0	59	56	0	2372	59	0/1	2831	31	59	99	1217	1131	28	0/1	1717	17	34	99	681	671	17	0/0	20,0	0	20	43	0	784	20	0/0	18,0	0	18	37	0	726	18	0/0	36,0	0	36	91	0	1432	36	0	0	0	0	0	ambiguous	0	0/0	FALSE	FALSE	FALSE	0.5	0.5254237288135594
chr06	15999180	NA	A	G	1302.15	NA	0.522222	3.39634	2	0.142857	14	48	1X	216	216	1.29787	4.6389	4.30284	0	1	1	59.625	60	6	1	7.34455	0.958333	0.940476	0	0	0	0	1852	6423	168	23	3.19126	4.30284	25	1	28	5.9056	20	76	6.31921	92	snp	GT:AD:AO:DP:GQ:QA:QR:RO	0/0/0/0	54,0	0	54	48	0	2011	54	0/1	2229	29	51	99	1159	862	22	0/1	2118	18	39	99	652	816	21	0/0	23,0	0	23	50	0	880	23	0/0	17,0	0	17	32	0	657	17	0/0	31,1	1	32	40	41	1197	31	0.375	0	1	0	0	ambiguous	0.03125	0/0	FALSE	FALSE	FALSE	0.46153846153846156	0.5686274509803921
chr06	15999196	NA	C	T	1301.89	NA	0.527473	3.60686	2	0.142857	14	50	1X	212	212	1.35556	9.26414	3.06392	1	1	1	59.64	59.9877	6	1	0.459076	0.94	0.938272	0	0	0	0	1898	6359	162	23	3.70517	4.35072	27	1	26	3.18402	24	74	5.63751	88	snp	GT:AD:AO:DP:GQ:QA:QR:RO	0/0/0/0	48,0	0	48	67	0	1892	48	0/1	2528	28	53	99	1078	952	25	0/1	1820	20	38	99	738	704	18	0/0	22,0	0	22	73	0	857	22	0/0	20,0	0	20	67	0	790	20	0/0	29,2	2	31	2	82	1164	29	0.347699999999996	0	2	0	0	ambiguous	0.06451612903225806	0/0	FALSE	FALSE	FALSE	0.5263157894736842	0.5283018867924528
chr06	15999206	NA	G	T	1366.7	NA	0.550562	4.98658	2	0.142857	14	49	1X	216	216	1.40157	10.4997	4.06353	0	1	1	60	59.8802	6	1	7.83291	0.938776	0.952096	0	0	0	0	1889	6567	167	24	3.05462	6.76812	25	1	25	3.05462	24	81	3.33537	86	snp	GT:AD:AO:DP:GQ:QA:QR:RO	0/0/0/0	53,0	0	53	43	0	2087	53	0/1	2528	28	53	99	1057	973	25	0/1	1521	21	36	99	832	595	15	0/0	21,0	0	21	40	0	847	21	0/0	19,0	0	19	34	0	762	19	0/0	34,0	0	34	79	0	1303	34	0.119799999999998	0	0	0	0	ambiguous	0	0/0	FALSE	FALSE	FALSE	0.5833333333333334	0.5283018867924528
chr06	15999229	NA	G	A	1434.96	NA	0.548387	4.90158	2	0.142857	14	51	1X	222	222	1.44186	6.45911	3.023	0	1	1	60	59.9883	6	1	8.75632	0.901961	0.964912	0	0	0	0	1980	6757	171	23	4.07475	5.15638	28	1	29	5.09662	22	81	4.03889	90	snp	GT:AD:AO:DP:GQ:QA:QR:RO	0/0/0/0	53,0	0	53	41	0	2127	53	0/1	2733	33	60	99	1293	1073	27	0/1	1518	18	33	99	687	585	15	0/0	23,0	0	23	44	0	902	23	0/0	21,0	0	21	38	0	817	21	0/0	32,0	0	32	71	0	1253	32	0.0116999999999976	0	0	0	0	ambiguous	0	0/0	FALSE	FALSE	FALSE	0.5454545454545454	0.55
chr06	15999281	NA	G	A	1377.11	NA	0.50495	3.0318	2	0.142857	14	51	1X	257	257	1.29487	3.05288	3.0103	0	1	1	60	59.8592	6	1	14.5065	0.901961	0.941748	0	0	0	0	1929	7942	206	25	3.05288	3.17896	26	1	32	10.206	19	100	3.38978	106	snp	GT:AD:AO:DP:GQ:QA:QR:RO	0/0/0/0	60,0	0	60	63	0	2351	60	0/1	3228	28	60	99	1043	1208	32	0/1	1823	23	41	99	886	685	18	0/0	29,0	0	29	75	0	1099	29	0/0	27,0	0	27	69	0	1053	27	0/0	40,0	0	40	99	0	1546	40	0.140799999999999	0	0	0	0	ambiguous	0	0/0	FALSE	FALSE	FALSE	0.5609756097560976	0.4666666666666667
chr06	15999298	NA	G	C	1421.97	NA	0.505051	3.03223	2	0.142857	14	50	1X	263	263	1.20732	5.78978	3.26517	0	1	1	60	59.8592	6	1	16.3841	0.94	0.953052	0	0	0	0	1975	8340	213	30	7.3532400000000004	4.24386	20	1	31	9.26414	19	102	3.83607	111	snp	GT:AD:AO:DP:GQ:QA:QR:RO	0/0/0/0	63,0	0	63	71	0	2460	63	0/1	3429	29	63	99	1131	1346	34	0/1	1521	21	36	99	844	570	15	0/0	29,0	0	29	80	0	1112	29	0/0	34,0	0	34	95	0	1350	34	0/0	38,0	0	38	99	0	1502	38	0.140799999999999	0	0	0	0	ambiguous	0	0/0	FALSE	FALSE	FALSE	0.5833333333333334	0.4603174603174603
chr06	15999442	NA	C	T	1541.22	NA	0.539216	4.37279	2	0.142857	14	55	1X	218	218	1.75862	3.04978	4.62225	0	1	1	60	60	6	1	3.9649200000000002	1	0.97546	0	0	0	0	2140	6431	163	32	6.20829	3.02362	23	1	27	3.04978	28	87	4.62225	76	snp	GT:AD:AO:DP:GQ:QA:QR:RO	0/0/0/0	42,0	0	42	17	0	1672	42	0/1	2940	40	69	99	1529	1127	29	0/1	1815	15	33	99	611	738	18	0/0	20,0	0	20	25	0	767	20	0/0	24,0	0	24	37	0	950	24	0/0	30,0	0	30	55	0	1177	30	0	0	0	0	0	ambiguous	0	0/0	FALSE	FALSE	FALSE	0.45454545454545453	0.5797101449275363
chr06	15999514	NA	T	C	1589.24	NA	0.528846	3.76196	2	0.142857	14	55	1X	205	205	2.05941	3.04978	3.93679	0	1	1	60	60	6	1	0.532315	0.909091	0.973333	0	0	0	0	2204	5780	150	29	3.36563	3.93679	26	1	28	3.04978	27	84	7.70068	66	snp	GT:AD:AO:DP:GQ:QA:QR:RO	0/0/0/0	34,0	0	34	4	0	1338	34	0/1	2841	41	69	99	1638	1080	28	0/1	2114	14	35	99	566	798	21	0/0	18,0	0	18	16	0	693	18	0/0	25,0	0	25	37	0	949	25	0/0	24,0	0	24	34	0	922	24	0	0	0	0	0	ambiguous	0	0/0	FALSE	FALSE	FALSE	0.4	0.5942028985507246
chr06	15999574	NA	T	C	1494.65	NA	0.536842	4.13032	2	0.142857	14	51	1X	192	192	1.95876	3.05288	3.1489	0	1	1	60	60	6	1	1.08339	0.921569	0.978723	0	0	0	0	2069	5287	141	21	6.45911	3.1489	30	1	22	5.09662	29	60	9.80193	81	snp	GT:AD:AO:DP:GQ:QA:QR:RO	0/0/0/0	33,0	0	33	6	0	1206	33	0/1	2737	37	64	99	1499	1036	27	0/1	1714	14	31	99	570	606	17	0/0	21,0	0	21	28	0	807	21	0/0	27,0	0	27	46	0	1007	27	0/0	16,0	0	16	13	0	625	16	0	0	0	0	0	ambiguous	0	0/0	FALSE	FALSE	FALSE	0.45161290322580644	0.578125
chr06	15999629	NA	G	A	1619.71	NA	0.537736	4.3213800000000004	2	0.142857	14	57	1X	219	219	1.87611	7.61992	3.49285	0	1	1	60	60	6	1	2.20393	0.929825	0.962963	0	0	0	0	2249	6358	162	27	3.35316	18.5055	30	1	27	3.35316	30	72	7.3532400000000004	90	snp	GT:AD:AO:DP:GQ:QA:QR:RO	0/0/0/0	39,0	0	39	10	0	1545	39	0/1	3340	40	73	99	1573	1322	33	0/1	1617	17	33	99	676	639	16	0/0	27,0	0	27	43	0	1036	27	0/0	30,0	0	30	52	0	1136	30	0/0	17,0	0	17	13	0	680	17	0	0	0	0	0	ambiguous	0	0/0	FALSE	FALSE	FALSE	0.5151515151515151	0.547945205479452
chr06	15999714	NA	G	A	1222.87	NA	0.436364	6.87947	2	0.142857	14	48	1X	244	244	1.64179	3.0103	4.60567	0	1	1	60	59.9184	6	1	12.5514	0.895833	0.959184	0	0	0	0	1781	7557	196	27	4.6389	4.11819	21	1	27	4.6389	21	105	5.18177	91	snp	GT:AD:AO:DP:GQ:QA:QR:RO	0/0/0/0	52,0	0	52	55	0	2016	52	0/1	4234	34	76	99	1242	1642	42	0/1	2014	14	34	99	539	756	20	0/0	31,0	0	31	83	0	1212	31	0/0	26,0	0	26	68	0	968	26	0/0	25,0	0	25	65	0	963	25	0.0816000000000017	0	0	0	0	ambiguous	0	0/0	FALSE	FALSE	FALSE	0.4117647058823529	0.4473684210526316
chr06	15999906	NA	G	T	1575.11	NA	0.517857	3.32051	2	0.142857	14	58	1X	241	241	1.73643	4.35811	8.24319	0	1	1	60	60	6	1	4.48875	0.862069	0.956284	0	0	0	0	2207	7209	183	32	4.35811	3.59173	26	1	28	3.16006	30	91	3.02217	92	snp	GT:AD:AO:DP:GQ:QA:QR:RO	0/0/0/0	42,0	0	42	20	0	1706	42	0/1	3631	31	67	99	1173	1435	36	0/1	1827	27	45	99	1034	697	18	0/0	34,0	0	34	69	0	1319	34	0/0	30,0	0	30	57	0	1168	30	0/0	23,0	0	23	36	0	884	23	0	0	0	0	0	ambiguous	0	0/0	FALSE	FALSE	FALSE	0.6	0.4626865671641791
chr06	16000062	NA	G	C	1633.5	NA	0.542857	4.68544	2	0.142857	14	57	1X	224	224	1.76471	6.09608	4.06353	0	1	1	60	60	6	1	2.50974	0.947368	0.928144	0	0	0	0	2257	6562	167	31	3.9627	3.64744	26	1	27	3.35316	30	71	11.1371	96	snp	GT:AD:AO:DP:GQ:QA:QR:RO	0/0/0/0	47,0	0	47	22	0	1836	47	0/1	3236	36	68	99	1441	1264	32	0/1	1621	21	37	99	816	624	16	0/0	30,0	0	30	53	0	1179	30	0/0	16,0	0	16	11	0	629	16	0/0	26,0	0	26	41	0	1030	26	0	0	0	0	0	ambiguous	0	0/0	FALSE	FALSE	FALSE	0.5675675675675675	0.5294117647058824
chr06	16000143	NA	C	A	1325.73	NA	0.424779	8.56389	2	0.142857	14	48	1X	235	235	1.85246	3.73412	4.97275	0	1	1	60	60	6	1	9.17913	0.895833	0.957219	0	0	0	0	1906	7424	187	25	3.19126	8.13126	23	1	23	3.19126	25	82	9.15313	105	snp	GT:AD:AO:DP:GQ:QA:QR:RO	0/0/0/0	43,0	0	43	40	0	1725	43	0/1	4430	30	74	99	1195	1719	44	0/1	2118	18	39	99	711	830	21	0/0	31,0	0	31	79	0	1228	31	0/0	24,0	0	24	58	0	950	24	0/0	24,0	0	24	58	0	972	24	0	0	0	0	0	ambiguous	0	0/0	FALSE	FALSE	FALSE	0.46153846153846156	0.40540540540540543
chr06	16000336	NA	T	C	1100.18	NA	0.534247	3.75395	2	0.142857	14	39	1X	201	201	1.14062	4.40227	3.49285	0	1	1	60	60.0247	6	1	8.06389	0.923077	0.981481	0	0	0	0	1514	6287	162	20	3.06598	6.44176	19	1	18	3.51141	21	91	8.37196	71	snp	GT:AD:AO:DP:GQ:QA:QR:RO	0/0/0/0	34,0	0	34	35	0	1332	34	0/1	2225	25	47	99	985	859	22	0/1	1214	14	26	99	529	470	12	0/0	36,0	0	36	99	0	1407	36	0/0	28,0	0	28	77	0	1035	28	0/0	30,0	0	30	83	0	1184	30	0.0247000000000028	0	0	0	0	ambiguous	0	0/0	FALSE	FALSE	FALSE	0.5384615384615384	0.5319148936170213
chr06	16000534	NA	G	A	1760.94	NA	0.568807	7.4927	2	0.142857	14	62	1X	249	249	1.55714	8.05372	3.3006	0	1	1	59.629	59.9251	6	1	3.50262	0.919355	0.967914	0	0	0	0	2423	7403	187	38	9.87495	3.95088	24	1	33	3.57068	29	92	3.11481	95	snp	GT:AD:AO:DP:GQ:QA:QR:RO	0/0/0/0	43,0	0	43	15	0	1707	43	0/1	2935	35	64	99	1372	1130	29	0/1	1827	27	45	99	1051	725	18	0/0	42,0	0	42	88	0	1674	42	0/0	28,0	0	28	46	0	1085	28	0/0	27,0	0	27	43	0	1082	27	0.296100000000003	0	0	0	0	ambiguous	0	0/0	FALSE	FALSE	FALSE	0.6	0.546875
chr06	16000560	NA	C	T	1280.93	NA	0.429825	7.88659	2	0.142857	14	49	1X	244	244	1.75385	3.05462	7.03031	0	1	1	59.898	59.959	6	1	8.89439	0.918367	0.969231	0	0	0	0	1864	7778	195	26	3.40914	6.22853	23	1	19	8.37251	30	102	3.9123	93	snp	GT:AD:AO:DP:GQ:QA:QR:RO	0/0/0/0	41,0	0	41	39	0	1651	41	0/1	3627	27	63	99	1031	1448	36	0/1	2922	22	51	99	833	1125	29	0/0	38,0	0	38	99	0	1533	38	0/0	27,0	0	27	69	0	1067	27	0/0	24,0	0	24	60	0	954	24	0.0609999999999999	0	0	0	0	ambiguous	0	0/0	FALSE	FALSE	FALSE	0.43137254901960786	0.42857142857142855
chr06	16000616	NA	T	C	1505.85	NA	0.454545	5.18177	2	0.142857	14	55	1X	261	261	1.72857	4.94488	3.0103	0	1	1	60	59.9612	6	1	9.14482	0.927273	0.956311	0	0	0	0	2143	7957	206	30	3.99733	13.8044	25	1	25	3.99733	30	96	5.07636	110	snp	GT:AD:AO:DP:GQ:QA:QR:RO	0/0/0/0	47,0	0	47	40	0	1801	47	0/1	3932	32	71	99	1254	1468	39	0/1	2723	23	50	99	889	1022	27	0/0	39,0	0	39	98	0	1533	39	0/0	24,0	0	24	53	0	967	24	0/0	30,0	0	30	71	0	1166	30	0.0388000000000019	0	0	0	0	ambiguous	0	0/0	FALSE	FALSE	FALSE	0.46	0.4507042253521127
chr06	16000868	NA	G	C	1346.52	NA	0.516484	3.22506	2	0.142857	14	47	1X	227	227	1.33824	3.0565	7.83579	0	1	1	59.2766	60	6	1	6.96174	0.914894	0.983333	0	0	0	0	1860	6975	180	19	6.75262	13.8677	28	1	23	3.0565	24	81	6.91895	99	snp	GT:AD:AO:DP:GQ:QA:QR:RO	0/0/0/0	36,0	0	36	30	0	1426	36	0/1	2523	23	48	99	939	920	25	0/1	1924	24	43	99	921	678	19	0/0	29,0	0	29	73	0	1167	29	0/0	36,0	0	36	94	0	1392	36	0/0	35,0	0	35	91	0	1392	35	0.723399999999998	0	0	0	0	ambiguous	0	0/0	FALSE	FALSE	FALSE	0.5581395348837209	0.4791666666666667
chr06	16000873	NA	A	T	1260.29	NA	0.511905	3.1137	2	0.142857	14	43	1X	215	215	1.28244	3.0608	9.12072	0	1	1	59.3488	60	6	1	7.31215	0.906977	0.976744	0	0	0	0	1732	6707	172	23	3.46479	14.3727	20	1	22	3.0608	21	74	10.2822	98	snp	GT:AD:AO:DP:GQ:QA:QR:RO	0/0/0/0	34,0	0	34	32	0	1293	34	0/1	2222	22	44	99	889	848	22	0/1	1921	21	40	99	843	753	19	0/0	27,0	0	27	71	0	1063	27	0/0	36,0	0	36	98	0	1385	36	0/0	34,0	0	34	92	0	1365	34	0.651200000000003	0	0	0	0	ambiguous	0	0/0	FALSE	FALSE	FALSE	0.525	0.5
chr06	16001096	NA	C	T	1066.23	NA	0.535211	3.7749	2	0.142857	14	38	1X	172	172	1.40594	3.23888	3.59368	0	1	1	60	60	6	1	2.29317	0.921053	0.970149	0	0	0	0	1476	5143	134	18	3.23888	8.26073	20	1	18	3.23888	20	78	10.8535	56	snp	GT:AD:AO:DP:GQ:QA:QR:RO	0/0/0/0	21,0	0	21	10	0	803	21	0/1	1723	23	40	99	897	637	17	0/1	1615	15	31	99	579	603	16	0/0	32,0	0	32	80	0	1228	32	0/0	23,0	0	23	53	0	890	23	0/0	25,0	0	25	59	0	982	25	0	0	0	0	0	ambiguous	0	0/0	FALSE	FALSE	FALSE	0.4838709677419355	0.575
chr06	16001311	NA	A	G	1377.62	NA	0.542553	4.48875	2	0.142857	14	51	1X	218	218	1.51613	15.3153	8.74455	0	1	1	60	60	6	1	5.35946	0.921569	0.946108	0	0	0	0	1940	6444	167	23	4.07475	3.33537	28	1	18	12.5903	33	67	17.1704	100	snp	GT:AD:AO:DP:GQ:QA:QR:RO	0/0/0/0	40,0	0	40	23	0	1497	40	0/1	2730	30	57	99	1113	1007	27	0/1	1621	21	37	99	827	620	16	0/0	33,0	0	33	73	0	1289	33	0/0	23,0	0	23	43	0	918	23	0/0	28,0	0	28	58	0	1113	28	0	0	0	0	0	ambiguous	0	0/0	FALSE	FALSE	FALSE	0.5675675675675675	0.5263157894736842
chr06	16001601	NA	A	G	1069.57	NA	0.5	3.0103	2	0.142857	14	40	1X	178	178	1.63265	4.96463	6.09442	0	1	1	60	60	6	1	1.54261	0.925	0.971014	0	0	0	0	1534	5414	138	27	13.6505	6.09442	13	1	26	10.8276	14	80	10.6262	58	snp	GT:AD:AO:DP:GQ:QA:QR:RO	0/0/0/0	20,0	0	20	8	0	807	20	0/1	2316	16	39	99	634	880	23	0/1	1724	24	41	99	900	662	17	0/0	26,0	0	26	61	0	1008	26	0/0	18,0	0	18	37	0	703	18	0/0	34,0	0	34	85	0	1354	34	0	0	0	0	0	ambiguous	0	0/0	FALSE	FALSE	FALSE	0.5853658536585366	0.41025641025641024
chr06	16001620	NA	G	T	1042.27	NA	0.493827	3.03711	2	0.142857	14	40	1X	187	187	1.5283	3.0103	10.8246	0	1	1	58.375	60	6	1	2.90107	0.95	0.972789	0	0	0	0	1485	5791	147	21	3.22745	3.02507	19	1	21	3.22745	19	78	4.20683	69	snp	GT:AD:AO:DP:GQ:QA:QR:RO	0/0/0/0	22,0	0	22	13	0	882	22	0/1	2418	18	42	99	669	935	24	0/1	1722	22	39	99	816	647	17	0/0	30,0	0	30	76	0	1164	30	0/0	21,0	0	21	49	0	839	21	0/0	33,0	0	33	85	0	1324	33	1.625	0	0	0	0	ambiguous	0	0/0	FALSE	FALSE	FALSE	0.5641025641025641	0.42857142857142855
chr06	16001637	NA	T	C	1332.89	NA	0.515789	3.21602	2	0.142857	14	49	1X	205	205	1.72727	8.37251	3.90116	0	1	1	57.3469	60	6	1	1.4734	0.959184	0.967949	0	0	0	0	1882	6184	156	21	5.18177	8.57818	28	1	26	3.40914	23	80	3.23302	76	snp	GT:AD:AO:DP:GQ:QA:QR:RO	0/0/0/0	27,0	0	27	7	0	1056	27	0/1	2826	26	54	99	992	1089	28	0/1	1823	23	41	99	890	717	18	0/0	30,0	0	30	64	0	1210	30	0/0	21,0	0	21	37	0	844	21	0/0	32,0	0	32	70	0	1268	32	2.6531	0	0	0	0	ambiguous	0	0/0	FALSE	FALSE	FALSE	0.5609756097560976	0.48148148148148145
chr06	16001928	NA	C	T	1616.43	NA	0.463415	4.44029	2	0.142857	14	57	1X	254	254	1.87786	3.0484	8.37251	0	1	1.5	59.8772	59.5306	6	1	7.17609	0.894737	0.943878	0	0	0	0	2282	7669	196	30	3.35316	4.60567	27	1	23	7.61992	34	95	3.40914	101	snp	GT:AD:AO:DP:GQ:QA:QR:RO	0/0/0/0	46,0	0	46	31	0	1813	46	0/1	4132	32	73	99	1286	1625	41	0/1	2425	25	50	99	996	898	24	0/0	30,0	0	30	64	0	1170	30	0/0	30,0	0	30	64	0	1177	30	0/0	25,0	0	25	49	0	986	25	0.346600000000002	0	0	0	0	ambiguous	0	0/0	FALSE	FALSE	FALSE	0.5	0.4383561643835616
chr06	16002263	NA	C	A	1610.74	NA	0.478632	3.47429	2	0.142857	14	56	1X	245	245	1.82812	3.16541	3.02179	0	1	1	59.8929	60	6	1	8.69857	0.928571	0.94709	0	0	0	0	2253	7508	189	26	3.63072	8.07707	30	1	27	3.16541	29	95	3.02179	94	snp	GT:AD:AO:DP:GQ:QA:QR:RO	0/0/0/0	52,0	0	52	38	0	2074	52	0/1	3938	38	77	99	1532	1570	39	0/1	2218	18	40	99	721	843	22	0/0	23,0	0	23	42	0	920	23	0/0	28,0	0	28	57	0	1105	28	0/0	25,0	0	25	48	0	996	25	0.107100000000003	0	0	0	0	ambiguous	0	0/0	FALSE	FALSE	FALSE	0.45	0.4935064935064935
chr06	16002750	NA	T	G	1525.85	NA	0.535354	4.08507	2	0.142857	14	53	1X	249	249	1.32	3.37904	3.71935	0	1	1	60	60	6	1	11.0994	0.943396	0.94898	0	0	0	0	2092	7691	196	30	5.01789	3.40914	23	1	23	5.01789	30	95	3.40914	101	snp	GT:AD:AO:DP:GQ:QA:QR:RO	0/0/0/0	54,0	0	54	48	0	2093	54	0/1	2831	31	59	99	1230	1116	28	0/1	1822	22	40	99	862	730	18	0/0	32,0	0	32	77	0	1258	32	0/0	30,0	0	30	71	0	1191	30	0/0	34,0	0	34	83	0	1303	34	0	0	0	0	0	ambiguous	0	0/0	FALSE	FALSE	FALSE	0.55	0.5254237288135594
chr06	16002850	NA	T	A	1319.03	NA	0.505155	3.03269	2	0.142857	14	49	1X	239	239	1.3662	10.4997	4.65605	0	1	1	60	59.9842	6	1	8.17165	0.897959	0.947368	0	0	0	0	1858	7254	190	27	4.11819	3.19316	22	1	29	6.59988	20	86	6.71323	104	snp	GT:AD:AO:DP:GQ:QA:QR:RO	0/0/0/0	40,0	0	40	35	0	1522	40	0/1	2930	30	59	99	1152	1100	29	0/1	1919	19	38	99	706	683	19	0/0	31,0	0	31	79	0	1215	31	0/0	36,0	0	36	94	0	1373	36	0/0	35,0	0	35	91	0	1361	35	0.0157999999999987	0	0	0	0	ambiguous	0	0/0	FALSE	FALSE	FALSE	0.5	0.5084745762711864
chr06	16003048	NA	C	T	1396.27	NA	0.504854	3.03138	2	0.142857	14	52	1X	224	224	1.70248	3.67845	3.81829	0	1	1	59.8846	60	6	1	6.35842	0.846154	0.936047	0	0	0	0	1978	6640	172	26	3.0103	3.0103	26	1	18	13.7006	34	74	10.2822	98	snp	GT:AD:AO:DP:GQ:QA:QR:RO	0/0/0/0	48,0	0	48	33	0	1876	48	0/1	3326	26	59	99	982	1262	33	0/1	1826	26	44	99	996	708	18	0/0	30,0	0	30	64	0	1131	30	0/0	18,0	0	18	28	0	682	18	0/0	25,0	0	25	49	0	981	25	0.115400000000001	0	0	0	0	ambiguous	0	0/0	FALSE	FALSE	FALSE	0.5909090909090909	0.4406779661016949
chr06	16003102	NA	G	C	1522.83	NA	0.514563	3.20004	2	0.142857	14	53	1X	226	226	1.6748	5.01789	3.3241	0	1	1	59.6604	59.9769	6	1	7.37206	0.924528	0.947977	0	0	0	0	2117	6692	173	25	3.37904	5.13156	28	1	21	7.96781	32	90	3.62534	83	snp	GT:AD:AO:DP:GQ:QA:QR:RO	0/0/0/0	48,0	0	48	32	0	1881	48	0/1	3234	34	66	99	1367	1241	32	0/1	1819	19	37	99	750	693	18	0/0	27,0	0	27	53	0	1037	27	0/0	23,0	0	23	41	0	882	23	0/0	25,0	0	25	47	0	958	25	0.316499999999998	0	0	0	0	ambiguous	0	0/0	FALSE	FALSE	FALSE	0.5135135135135135	0.5151515151515151
chr06	16003111	NA	T	G	1411.18	NA	0.495146	3.03138	2	0.142857	14	51	1X	230	230	1.62205	4.07475	3.11948	0	1	1	59.6471	59.9777	6	1	7.37296	0.921569	0.949721	0	0	0	0	1985	7036	179	23	4.07475	5.7398	28	1	20	8.16222	31	89	3.02243	90	snp	GT:AD:AO:DP:GQ:QA:QR:RO	0/0/0/0	52,0	0	52	43	0	2092	52	0/1	3334	34	67	99	1347	1281	33	0/1	1917	17	36	99	638	725	19	0/0	32,0	0	32	74	0	1246	32	0/0	18,0	0	18	32	0	715	18	0/0	25,0	0	25	53	0	977	25	0.330599999999997	0	0	0	0	ambiguous	0	0/0	FALSE	FALSE	FALSE	0.4722222222222222	0.5074626865671642
chr06	16003264	NA	A	G	1805.36	NA	0.54386	4.9151	2	0.142857	14	62	1X	262	262	1.54054	4.27115	3.18402	0	1	1	59.7581	60	6	1	8.66132	0.887097	0.935	0	0	0	0	2478	7890	200	32	3.15039	3.40116	30	1	24	9.87495	38	105	4.09604	95	snp	GT:AD:AO:DP:GQ:QA:QR:RO	0/0/0/0	57,0	0	57	38	0	2215	57	0/1	3043	43	73	99	1707	1204	30	0/1	2219	19	41	99	771	858	22	0/0	35,0	0	35	72	0	1404	35	0/0	30,0	0	30	57	0	1163	30	0/0	26,0	0	26	45	0	1046	26	0.241900000000001	0	0	0	0	ambiguous	0	0/0	FALSE	FALSE	FALSE	0.4634146341463415	0.589041095890411
chr06	16003417	NA	G	A	1158.31	NA	0.428571	7.66346	2	0.142857	14	45	1X	228	228	1.70732	3.44459	3.59173	0	1	1	60	60	6	1	10.9105	0.933333	0.972678	0	0	0	0	1696	7057	183	25	4.21667	3.02217	20	1	28	8.84915	17	96	3.97144	87	snp	GT:AD:AO:DP:GQ:QA:QR:RO	0/0/0/0	46,0	0	46	47	0	1804	46	0/1	3325	25	58	99	953	1319	33	0/1	2720	20	47	99	743	1009	27	0/0	22,0	0	22	56	0	859	22	0/0	21,0	0	21	53	0	827	21	0/0	34,0	0	34	92	0	1239	34	0	0	0	0	0	ambiguous	0	0/0	FALSE	FALSE	FALSE	0.425531914893617	0.43103448275862066
chr06	16003497	NA	A	C	1616.13	NA	0.504274	3.02886	2	0.142857	14	59	1X	235	235	1.98305	4.81373	7.94546	0	1	1	60	60	6	1	2.89884	0.949153	0.965909	0	0	0	0	2282	6848	176	23	9.23028	3.45446	36	1	29	3.0471	30	89	3.05965	87	snp	GT:AD:AO:DP:GQ:QA:QR:RO	0/0/0/0	40,0	0	40	13	0	1569	40	0/1	3835	35	73	99	1343	1471	38	0/1	2024	24	44	99	939	779	20	0/0	23,0	0	23	32	0	887	23	0/0	27,0	0	27	44	0	1042	27	0/0	28,0	0	28	47	0	1100	28	0	0	0	0	0	ambiguous	0	0/0	FALSE	FALSE	FALSE	0.5454545454545454	0.4794520547945205
chr06	16003669	NA	A	T	1766.87	NA	0.512397	3.17181	2	0.142857	14	63	1X	259	259	1.56436	3.04477	4.35773	0	1	1	59.8254	60	6	1	3.33566	0.936508	0.964103	0	0	0	0	2484	7636	195	31	3.04477	7.03031	32	1	31	3.04477	32	94	3.55595	101	snp	GT:AD:AO:DP:GQ:QA:QR:RO	0/0/0/0	40,0	0	41	15	0	1585	40	0/1	3743	43	80	99	1721	1456	37	0/1	2219	19	41	99	730	853	22	0/0	36,1	1	37	44	33	1385	36	0/0	39,0	0	39	82	0	1532	39	0/0	21,0	0	21	28	0	825	21	0.174599999999998	0	0	1	0	ambiguous	0	0/0	FALSE	FALSE	FALSE	0.4634146341463415	0.5375
chr06	16003688	NA	T	C	1622.76	NA	0.504425	3.02952	2	0.142857	14	58	1X	254	254	1.4902	10.3484	6.59988	0	1	1	59.8103	60	6	1	6.60073	0.913793	0.954082	0	0	0	0	2297	7634	196	26	4.35811	10.4997	32	1	30	3.16006	28	96	3.18756	100	snp	GT:AD:AO:DP:GQ:QA:QR:RO	0/0/0/0	44,0	0	44	29	0	1671	44	0/1	3838	38	76	99	1513	1504	38	0/1	1819	19	37	99	747	726	18	0/0	38,1	1	39	55	37	1492	38	0/0	36,0	0	36	82	0	1383	36	0/0	22,0	0	22	40	0	858	22	0.189700000000002	0	0	1	0	ambiguous	0	0/0	FALSE	FALSE	FALSE	0.5135135135135135	0.5
chr06	16003790	NA	T	G	1776.86	NA	0.521008	3.46649	2	0.142857	14	62	1X	270	270	1.57616	4.27115	5.0565	0	1	1	60	60	6	1	6.76827	0.935484	0.951923	0	0	0	0	2462	8146	208	39	11.9764	3.17734	23	1	35	5.25182	27	91	10.0676	117	snp	GT:AD:AO:DP:GQ:QA:QR:RO	0/0/0/0	48,0	0	48	29	0	1846	48	0/1	3438	38	72	99	1486	1346	34	0/1	2324	24	47	99	976	893	23	0/0	33,0	0	33	69	0	1285	33	0/0	38,0	0	38	84	0	1511	38	0/0	32,0	0	32	66	0	1265	32	0	0	0	0	0	ambiguous	0	0/0	FALSE	FALSE	FALSE	0.5106382978723404	0.5277777777777778
chr06	16003804	NA	C	G	1710.64	NA	0.512821	3.17734	2	0.142857	14	60	1X	263	263	1.60274	3.15506	6.87188	0	1	1	60	60	6	1	5.99341	0.933333	0.950739	0	0	0	0	2376	7891	203	37	10.1038	4.30463	23	1	34	5.32654	26	90	8.66896	113	snp	GT:AD:AO:DP:GQ:QA:QR:RO	0/0/0/0	44,0	0	44	26	0	1686	44	0/1	3438	38	72	99	1513	1332	34	0/1	2322	22	45	99	863	922	23	0/0	30,0	0	30	61	0	1159	30	0/0	39,0	0	39	88	0	1507	39	0/0	33,0	0	33	70	0	1285	33	0	0	0	0	0	ambiguous	0	0/0	FALSE	FALSE	FALSE	0.4888888888888889	0.5277777777777778
chr06	16003839	NA	T	C	1694.18	NA	0.521368	3.47429	2	0.142857	14	61	1X	245	245	1.82812	13.2981	4.19045	0	1	1	59.8197	60	6	1	3.07169	0.918033	0.956522	0	0	0	0	2376	7175	184	29	3.33068	6.83398	32	1	35	5.89373	26	82	7.73089	102	snp	GT:AD:AO:DP:GQ:QA:QR:RO	0/0/0/0	41,0	0	41	14	0	1547	41	0/1	3041	41	71	99	1596	1181	30	0/1	2620	20	46	99	780	1026	26	0/0	22,0	0	22	29	0	856	22	0/0	34,0	0	34	65	0	1351	34	0/0	31,0	0	31	56	0	1214	31	0.180300000000003	0	0	0	0	ambiguous	0	0/0	FALSE	FALSE	FALSE	0.43478260869565216	0.5774647887323944
chr06	16003907	NA	T	G	1430.8	NA	0.485437	3.20004	2	0.142857	14	50	1X	260	260	1.3121	3.18402	12.3166	0	1	1	60	59.9286	6	1	11.5202	0.98	0.961905	0	0	0	0	1994	8181	210	30	7.3532400000000004	3.05166	20	1	20	7.3532400000000004	30	96	6.36057	114	snp	GT:AD:AO:DP:GQ:QA:QR:RO	0/0/0/0	47,0	0	47	50	0	1780	47	0/1	3437	37	71	99	1469	1343	34	0/1	1913	13	32	99	525	749	19	0/0	39,0	0	39	99	0	1499	39	0/0	44,0	0	44	99	0	1738	44	0/0	27,0	0	27	73	0	1072	27	0.071399999999997	0	0	0	0	ambiguous	0	0/0	FALSE	FALSE	FALSE	0.40625	0.5211267605633803
chr06	16004148	NA	A	T	1087.79	NA	0.540541	4.06669	2	0.142857	14	40	1X	168	168	1.57447	6.48466	3.07816	0	1	1	60	59.9453	6	1	1.24786	0.875	0.945312	0	0	0	0	1528	4907	128	24	6.48466	4.70676	16	1	16	6.48466	24	50	16.3106	78	snp	GT:AD:AO:DP:GQ:QA:QR:RO	0/0/0/0	22,0	0	22	7	0	861	22	0/1	2023	23	43	99	871	754	20	0/1	1417	17	31	99	657	570	14	0/0	27,0	0	27	60	0	1009	27	0/0	22,0	0	22	45	0	824	22	0/0	23,0	0	23	48	0	889	23	0.0546999999999969	0	0	0	0	ambiguous	0	0/0	FALSE	FALSE	FALSE	0.5483870967741935	0.5348837209302325
chr06	16004269	NA	T	A	1275.08	NA	0.511111	3.10681	2	0.142857	14	46	1X	203	203	1.59292	7.73089	3.35608	0	1	1	59.8913	60	6	1	4.0203	0.847826	0.917197	0	0	0	0	1787	6048	157	26	4.70971	3.13478	20	1	24	3.19912	22	80	3.13478	77	snp	GT:AD:AO:DP:GQ:QA:QR:RO	0/0/0/0	47,0	0	47	37	0	1816	47	0/1	2931	31	60	99	1195	1132	29	0/1	1515	15	30	99	592	580	15	0/0	22,0	0	22	45	0	844	22	0/0	13,0	0	13	18	0	489	13	0/0	31,0	0	31	72	0	1187	31	0.108699999999999	0	0	0	0	ambiguous	0	0/0	FALSE	FALSE	FALSE	0.5	0.5166666666666667
chr06	16004280	NA	A	G	1330.4	NA	0.475248	3.54779	2	0.142857	14	48	1X	220	220	1.69748	7.5342	3.46479	0	1	1	59.8958	60	6	1	5.90084	0.854167	0.918605	0	0	0	0	1881	6773	172	23	3.19126	3.46479	25	1	24	3.0103	24	88	3.2123	84	snp	GT:AD:AO:DP:GQ:QA:QR:RO	0/0/0/0	48,0	0	48	40	0	1915	48	0/1	3432	32	66	99	1251	1348	34	0/1	1916	16	35	99	630	748	19	0/0	24,0	0	24	53	0	927	24	0/0	15,0	0	15	26	0	543	15	0/0	32,0	0	32	77	0	1292	32	0.104199999999999	0	0	0	0	ambiguous	0	0/0	FALSE	FALSE	FALSE	0.45714285714285713	0.48484848484848486
chr06	16004337	NA	T	C	1625.52	NA	0.571429	7.3532400000000004	2	0.142857	14	56	1X	221	221	1.5935	3.63072	3.02346	0	1	1	59.5	59.9576	6	1	4.02116	0.839286	0.957576	0	0	0	0	2222	6270	165	29	3.16541	3.02346	27	1	25	4.40625	31	82	3.02346	83	snp	GT:AD:AO:DP:GQ:QA:QR:RO	0/0/0/0	43,0	0	43	18	0	1676	43	0/1	2736	36	63	99	1417	993	27	0/1	1520	20	35	99	805	568	15	0/0	24,0	0	24	36	0	928	24	0/0	23,0	0	23	33	0	864	23	0/0	33,0	0	33	63	0	1241	33	0.457599999999999	0	0	0	0	ambiguous	0	0/0	FALSE	FALSE	FALSE	0.5714285714285714	0.5714285714285714
chr06	16004400	NA	T	A	1187.56	NA	0.478261	3.38795	2	0.142857	14	44	1X	221	221	1.42636	3.79993	4.00402	0	1	1	60	59.9718	6	1	8.78015	0.909091	0.943503	0	0	0	0	1682	6714	177	24	3.79993	3.02257	20	1	18	6.16881	26	73	14.8	104	snp	GT:AD:AO:DP:GQ:QA:QR:RO	0/0/0/0	39,0	0	39	38	0	1514	39	0/1	3030	30	60	99	1134	1147	30	0/1	1814	14	32	99	548	702	18	0/0	34,0	0	34	92	0	1249	34	0/0	24,0	0	24	62	0	866	24	0/0	32,0	0	32	86	0	1236	32	0.0281999999999982	0	0	0	0	ambiguous	0	0/0	FALSE	FALSE	FALSE	0.4375	0.5
chr06	16004933	NA	C	A	1202.43	NA	0.460784	4.37279	2	0.142857	14	47	1X	212	212	1.85455	16.3625	7.76122	0	1	1	60	60	6	1	5.94425	0.93617	0.951515	0	0	0	0	1763	6527	165	18	8.60069	7.76122	29	1	28	6.75262	19	99	17.342	66	snp	GT:AD:AO:DP:GQ:QA:QR:RO	0/0/0/0	37,0	0	37	26	0	1478	37	0/1	3329	29	62	99	1098	1317	33	0/1	2218	18	40	99	665	860	22	0/0	25,0	0	25	55	0	965	25	0/0	28,0	0	28	64	0	1105	28	0/0	20,0	0	20	40	0	802	20	0	0	0	0	0	ambiguous	0	0/0	FALSE	FALSE	FALSE	0.45	0.46774193548387094
chr06	16005481	NA	G	A	1365.75	NA	0.4375	6.81038	2	0.142857	14	49	1X	251	251	1.61151	5.18177	3.1823	0	1	1	60	60	6	1	9.79115	0.959184	0.960396	0	0	0	0	1948	7996	202	21	5.18177	4.55828	28	1	26	3.40914	23	90	8.21323	112	snp	GT:AD:AO:DP:GQ:QA:QR:RO	0/0/0/0	42,0	0	42	43	0	1669	42	0/1	3727	27	64	99	1072	1467	37	0/1	2622	22	48	99	876	1003	26	0/0	38,0	0	38	99	0	1500	38	0/0	31,0	0	31	83	0	1245	31	0/0	28,0	0	28	74	0	1112	28	0	0	0	0	0	ambiguous	0	0/0	FALSE	FALSE	FALSE	0.4583333333333333	0.421875
chr06	16005497	NA	T	A	1245.77	NA	0.424779	8.56389	2	0.142857	14	48	1X	247	247	1.68657	3.73412	3.10851	0	1	1	60	60	6	1	9.07254	0.9375	0.964824	0	0	0	0	1820	7833	199	18	9.52472	6.9495	30	1	24	3.0103	24	94	4.33064	105	snp	GT:AD:AO:DP:GQ:QA:QR:RO	0/0/0/0	39,0	0	39	39	0	1529	39	0/1	3726	26	63	99	962	1436	37	0/1	2822	22	50	99	858	1078	28	0/0	40,0	0	40	99	0	1601	40	0/0	28,0	0	28	75	0	1113	28	0/0	27,0	0	27	72	0	1076	27	0	0	0	0	0	ambiguous	0	0/0	FALSE	FALSE	FALSE	0.44	0.4126984126984127
chr06	16005525	NA	G	A	1316.93	NA	0.432432	7.41193	2	0.142857	14	48	1X	241	241	1.70769	3.19126	3.02155	0	1	1	60	60	6	1	8.83815	0.9375	0.963731	0	0	0	0	1889	7483	193	21	4.6389	3.02155	27	1	22	3.73412	26	89	5.54181	104	snp	GT:AD:AO:DP:GQ:QA:QR:RO	0/0/0/0	40,0	0	40	38	0	1546	40	0/1	4128	28	69	99	1086	1612	41	0/1	2220	20	42	99	803	852	22	0/0	38,0	0	38	99	0	1468	38	0/0	29,0	0	29	76	0	1102	29	0/0	23,0	0	23	58	0	903	23	0	0	0	0	0	ambiguous	0	0/0	FALSE	FALSE	FALSE	0.47619047619047616	0.4057971014492754
chr06	16005686	NA	A	G	1885.2	NA	0.571429	7.97367	2	0.142857	14	64	1X	257	257	1.54483	4.23175	3.02155	0	1	1	60	59.9223	6	1	2.06303	0.921875	0.979275	0	0	0	0	2566	7668	193	37	6.40323	3.11156	27	1	36	5.18177	28	82	12.4725	111	snp	GT:AD:AO:DP:GQ:QA:QR:RO	0/0/0/0	39,0	0	39	9	0	1579	39	0/1	2943	43	72	99	1726	1159	29	0/1	1921	21	40	99	840	740	19	0/0	39,0	0	39	78	0	1523	39	0/0	31,0	0	31	54	0	1225	31	0/0	36,0	0	36	69	0	1442	36	0.0777000000000001	0	0	0	0	ambiguous	0	0/0	FALSE	FALSE	FALSE	0.525	0.5972222222222222
chr06	16005713	NA	G	A	1498.63	NA	0.473684	3.69603	2	0.142857	14	54	1X	258	258	1.58333	3.17115	3.53445	0	1	1.5	60	59.9507	6	1	9.00157	0.888889	0.965517	0	0	0	0	2108	7979	203	27	3.0103	3.27772	27	1	25	3.6537	29	105	3.53445	98	snp	GT:AD:AO:DP:GQ:QA:QR:RO	0/0/0/0	46,0	0	46	39	0	1822	46	0/1	3830	30	68	99	1164	1501	38	0/1	2124	24	46	99	944	818	21	0/0	38,0	0	38	96	0	1468	38	0/0	28,0	0	28	66	0	1091	28	0/0	32,0	0	32	78	0	1279	32	0.0493000000000023	0	0	0	0	ambiguous	0	0/0	FALSE	FALSE	FALSE	0.5217391304347826	0.4411764705882353
chr06	16005726	NA	G	A	1729.82	NA	0.488	3.16665	2	0.142857	14	61	1X	276	276	1.65563	3.90025	5.28277	0	1	1	59.8361	60	6	1	7.20745	0.918033	0.953488	0	0	0	0	2412	8557	215	30	3.0459	5.92916	31	1	32	3.33068	29	104	3.50519	111	snp	GT:AD:AO:DP:GQ:QA:QR:RO	0/0/0/0	46,0	0	46	31	0	1854	46	0/1	3539	39	74	99	1549	1401	35	0/1	2922	22	51	99	863	1123	29	0/0	41,0	0	41	97	0	1626	41	0/0	30,0	0	30	64	0	1190	30	0/0	34,0	0	34	76	0	1363	34	0.163899999999998	0	0	0	0	ambiguous	0	0/0	FALSE	FALSE	FALSE	0.43137254901960786	0.527027027027027
chr06	16005852	NA	T	G	1814.03	NA	0.512195	3.16919	2	0.142857	14	63	1X	265	265	1.73239	3.872	9.20222	0	1	1	60	60	6	1	7.28123	0.904762	0.960396	0	0	0	0	2510	8022	202	33	3.32051	18.5331	30	1	31	3.04477	32	107	4.55828	95	snp	GT:AD:AO:DP:GQ:QA:QR:RO	0/0/0/0	58,0	0	58	38	0	2326	58	0/1	3737	37	74	99	1470	1492	37	0/1	2326	26	49	99	1040	854	23	0/0	33,0	0	33	65	0	1340	33	0/0	22,0	0	22	32	0	867	22	0/0	29,0	0	29	53	0	1143	29	0	0	0	0	0	ambiguous	0	0/0	FALSE	FALSE	FALSE	0.5306122448979592	0.5
chr06	16005938	NA	G	C	1439.51	NA	0.50495	3.0318	2	0.142857	14	51	1X	235	235	1.50746	5.09662	3.02217	0	1	1.5	60	60	6	1	8.19005	0.941176	0.95082	0	0	0	0	2003	7265	183	28	4.07475	3.02217	23	1	28	4.07475	23	90	3.11709	93	snp	GT:AD:AO:DP:GQ:QA:QR:RO	0/0/0/0	45,0	0	45	36	0	1806	45	0/1	2834	34	62	99	1377	1069	28	0/1	2117	17	39	99	626	845	21	0/0	41,0	0	41	99	0	1627	41	0/0	19,0	0	19	37	0	745	19	0/0	29,0	0	29	67	0	1173	29	0	0	0	0	0	ambiguous	0	0/0	FALSE	FALSE	FALSE	0.4358974358974359	0.5483870967741935
chr06	16005994	NA	G	A	1427.26	NA	0.490566	3.09224	2	0.142857	14	52	1X	249	249	1.48252	5.68288	3.90314	0	1	1	59.7115	60	6	1	10.4412	0.923077	0.944162	0	0	0	0	2004	7713	197	23	4.51363	4.34405	29	1	25	3.17734	27	93	4.34405	104	snp	GT:AD:AO:DP:GQ:QA:QR:RO	0/0/0/0	50,0	0	50	45	0	2014	50	0/1	3035	35	65	99	1361	1146	30	0/1	2417	17	41	99	643	913	24	0/0	43,0	0	43	99	0	1703	43	0/0	25,0	0	25	58	0	954	25	0/0	25,0	0	25	58	0	983	25	0.288499999999999	0	0	0	0	ambiguous	0	0/0	FALSE	FALSE	FALSE	0.4146341463414634	0.5384615384615384
chr06	16006067	NA	G	T	1228.66	NA	0.410714	10.7656	2	0.142857	14	46	1X	238	238	1.77778	3.19912	3.41745	0	1	1	59.6739	59.9896	6	1	9.56207	0.869565	0.947917	0	0	0	0	1794	7552	192	25	3.76559	3.0103	21	1	19	6.03148	27	91	4.14128	101	snp	GT:AD:AO:DP:GQ:QA:QR:RO	0/0/0/0	40,0	0	40	42	0	1610	40	0/1	4230	30	72	99	1168	1650	42	0/1	2416	16	40	99	626	899	24	0/0	36,0	0	36	99	0	1459	36	0/0	28,0	0	28	76	0	1113	28	0/0	22,0	0	22	58	0	821	22	0.3157	0	0	0	0	ambiguous	0	0/0	FALSE	FALSE	FALSE	0.4	0.4166666666666667
chr06	16006487	NA	G	A	1524.86	NA	0.519608	3.35092	2	0.142857	14	53	1X	244	244	1.43662	6.32897	3.05602	0	1	1.5	60	60	6	1	7.70052	0.886792	0.963158	0	0	0	0	2104	7462	190	25	3.37904	3.42174	28	1	23	5.01789	30	82	10.7362	108	snp	GT:AD:AO:DP:GQ:QA:QR:RO	0/0/0/0	44,0	0	44	33	0	1757	44	0/1	3130	30	61	99	1189	1218	31	0/1	1723	23	41	99	915	685	17	0/0	25,0	0	25	54	0	943	25	0/0	38,0	0	38	93	0	1474	38	0/0	35,0	0	35	84	0	1385	35	0	0	0	0	0	ambiguous	0	0/0	FALSE	FALSE	FALSE	0.5609756097560976	0.4918032786885246
chr06	16006733	NA	T	C	1362.78	NA	0.510638	3.1027	2	0.142857	14	48	1X	229	229	1.39259	3.73412	13.0998	0	1	1	59.625	60	6	1	10.6708	0.895833	0.928177	0	0	0	0	1887	7069	181	22	3.73412	9.35676	26	1	24	3.0103	24	100	7.34125	81	snp	GT:AD:AO:DP:GQ:QA:QR:RO	0/0/0/0	50,0	0	50	46	0	1997	50	0/1	2633	33	59	99	1294	1034	26	0/1	2015	15	35	99	593	771	20	0/0	25,0	0	25	59	0	954	25	0/0	28,0	0	28	68	0	1082	28	0/0	32,0	0	32	80	0	1231	32	0.375	0	0	0	0	ambiguous	0	0/0	FALSE	FALSE	FALSE	0.42857142857142855	0.559322033898305
chr06	16006758	NA	G	A	1378.74	NA	0.505051	3.03223	2	0.142857	14	50	1X	244	244	1.36552	5.78978	3.05507	0	1	1	59.64	59.9588	6	1	11.2787	0.88	0.938144	0	0	0	0	1923	7632	194	24	3.18402	4.62211	26	1	27	3.70517	23	105	5.87575	89	snp	GT:AD:AO:DP:GQ:QA:QR:RO	0/0/0/0	51,0	0	51	49	0	2018	51	0/1	2935	35	64	99	1326	1136	29	0/1	2015	15	35	99	597	776	20	0/0	27,0	0	27	67	0	1055	27	0/0	33,0	0	33	85	0	1309	33	0/0	34,0	0	34	88	0	1338	34	0.318799999999996	0	0	0	0	ambiguous	0	0/0	FALSE	FALSE	FALSE	0.42857142857142855	0.546875
chr06	16006838	NA	T	G	1566.89	NA	0.491228	3.08649	2	0.142857	14	56	1X	247	247	1.71429	3.16541	7.1145	0	1	1	60	60.1047	6	1	5.99577	0.910714	0.942408	0	0	0	0	2193	7523	191	30	3.63072	10.1159	26	1	27	3.16541	29	98	3.29452	93	snp	GT:AD:AO:DP:GQ:QA:QR:RO	0/0/0/0	42,0	0	42	26	0	1662	42	0/1	3831	31	69	99	1227	1486	38	0/1	2025	25	45	99	966	804	20	0/0	37,0	0	37	85	0	1478	37	0/0	27,0	0	27	55	0	1049	27	0/0	27,0	0	27	55	0	1044	27	0.104700000000001	0	0	0	0	ambiguous	0	0/0	FALSE	FALSE	FALSE	0.5555555555555556	0.4492753623188406
chr06	16007084	NA	G	T	1342.18	NA	0.489796	3.09893	2	0.142857	14	48	1X	227	227	1.51938	3.0103	3.60473	0	1	1	59.8333	60	6	1	6.18158	0.958333	0.944134	0	0	0	0	1896	6976	179	18	9.52472	8.36013	30	1	16	14.5915	32	76	11.8539	103	snp	GT:AD:AO:DP:GQ:QA:QR:RO	0/0/0/0	35,0	0	35	27	0	1381	35	0/1	3134	34	65	99	1340	1217	31	0/1	1914	14	33	99	556	749	19	0/0	31,0	0	31	76	0	1204	31	0/0	28,0	0	28	67	0	1072	28	0/0	35,0	0	35	88	0	1353	35	0.166699999999999	0	0	0	0	ambiguous	0	0/0	FALSE	FALSE	FALSE	0.42424242424242425	0.5230769230769231
chr06	16007133	NA	A	T	1297.23	NA	0.465347	4.06379	2	0.142857	14	47	1X	225	225	1.62903	3.42611	8.91475	0	1	1	59.8298	59.9719	6	1	6.50004	0.914894	0.949438	0	0	0	0	1852	7021	178	30	10.8184	3.44947	17	1	17	10.8184	30	88	3.0591	90	snp	GT:AD:AO:DP:GQ:QA:QR:RO	0/0/0/0	35,0	0	35	28	0	1365	35	0/1	3232	32	64	99	1246	1259	32	0/1	2215	15	37	99	606	835	22	0/0	31,0	0	31	78	0	1229	31	0/0	28,0	0	28	69	0	1130	28	0/0	30,0	0	30	75	0	1203	30	0.142099999999999	0	0	0	0	ambiguous	0	0/0	FALSE	FALSE	FALSE	0.40540540540540543	0.5
chr06	16007146	NA	T	A	1265.06	NA	0.474227	3.56996	2	0.142857	14	46	1X	219	219	1.59016	7.73089	6.63779	0	1	1	60	59.9306	6	1	7.33349	0.891304	0.947977	0	0	0	0	1805	6795	173	29	9.80795	5.13156	17	1	17	9.80795	29	83	3.62534	90	snp	GT:AD:AO:DP:GQ:QA:QR:RO	0/0/0/0	38,0	0	38	32	0	1478	38	0/1	3131	31	62	99	1206	1224	31	0/1	2015	15	35	99	599	753	20	0/0	27,0	0	27	66	0	1072	27	0/0	28,0	0	28	69	0	1114	28	0/0	29,0	0	29	72	0	1154	29	0.0694000000000017	0	0	0	0	ambiguous	0	0/0	FALSE	FALSE	FALSE	0.42857142857142855	0.5
chr06	16007180	NA	G	T	1102.43	NA	0.454545	4.58955	2	0.142857	14	40	1X	199	199	1.58559	4.96463	14.4959	0	1	1	60	59.8931	6	1	7.68508	0.875	0.949686	0	0	0	0	1584	6236	159	25	8.43898	6.08314	15	1	14	10.8276	26	89	7.9405	70	snp	GT:AD:AO:DP:GQ:QA:QR:RO	0/0/0/0	35,0	0	35	33	0	1418	35	0/1	3125	25	56	99	1002	1199	31	0/1	1715	15	32	99	582	665	17	0/0	29,0	0	29	77	0	1117	29	0/0	20,0	0	20	50	0	783	20	0/0	27,0	0	27	71	0	1054	27	0.106900000000003	0	0	0	0	ambiguous	0	0/0	FALSE	FALSE	FALSE	0.46875	0.44642857142857145
chr06	16007397	NA	G	T	1037.96	NA	0.426966	7.13366	2	0.142857	14	38	1X	237	237	1.2027	5.06748	6.16385	0	1	1	59.8421	59.8593	6	1	17.85	0.947368	0.959799	0	0	0	0	1495	7802	199	17	3.9246	6.16385	21	1	23	6.66752	15	83	14.8934	116	snp	GT:AD:AO:DP:GQ:QA:QR:RO	0/0/0/0	57,0	0	57	79	0	2208	57	0/1	3121	21	52	99	833	1213	31	0/1	2017	17	37	99	662	795	20	0/0	37,0	0	37	99	0	1449	37	0/0	23,0	0	23	78	0	904	23	0/0	31,0	0	31	99	0	1233	31	0.0171999999999954	0	0	0	0	ambiguous	0	0/0	FALSE	FALSE	FALSE	0.4594594594594595	0.40384615384615385
chr06	16007427	NA	C	A	1195.78	NA	0.473118	3.59403	2	0.142857	14	44	1X	241	241	1.25676	10.1169	3.02132	0	1	1	59.8636	59.9239	6	1	14.8356	0.931818	0.959391	0	0	0	0	1696	7792	197	24	3.79993	3.90314	20	1	26	6.16881	18	86	9.89949	111	snp	GT:AD:AO:DP:GQ:QA:QR:RO	0/0/0/0	54,0	0	54	64	0	2166	54	0/1	2825	25	53	99	967	1105	28	0/1	2119	19	40	99	729	794	21	0/0	39,0	0	39	99	0	1548	39	0/0	24,0	0	24	69	0	936	24	0/0	31,0	0	31	90	0	1243	31	0.0603000000000051	0	0	0	0	ambiguous	0	0/0	FALSE	FALSE	FALSE	0.475	0.4716981132075472
chr06	16007599	NA	G	A	1549.94	NA	0.571429	7.3532400000000004	2	0.142857	14	56	1X	198	198	1.96	3.63072	6.92507	1	1	1	59.7321	60	6	1	2.03266	0.946429	0.950704	0	0	0	0	2148	5653	142	27	3.16541	4.53951	29	1	33	6.88793	23	67	3.98899	75	snp	GT:AD:AO:DP:GQ:QA:QR:RO	0/0/0/0	42,0	0	42	42	0	1679	42	0/1	3140	40	71	99	1545	1240	31	0/1	1116	16	27	99	603	419	11	0/0	24,0	0	24	62	0	942	24	0/0	12,0	0	12	1	0	475	12	0/0	22,0	0	22	56	0	898	22	0.267899999999997	0	0	0	0	ambiguous	0	0/0	FALSE	FALSE	FALSE	0.5925925925925926	0.5633802816901409
chr06	16007754	NA	A	G	1114.95	NA	0.434783	6.40913	2	0.142857	14	40	1X	218	218	1.46032	4.96463	3.79105	0	1	1	60	59.8764	6	1	11.7461	0.85	0.921348	0	0	0	0	1601	7043	178	15	8.43898	4.767	25	1	24	6.48466	16	84	4.23023	94	snp	GT:AD:AO:DP:GQ:QA:QR:RO	0/0/0/0	46,0	0	46	54	0	1841	46	0/1	3226	26	58	99	1045	1267	32	0/1	2014	14	34	99	556	775	20	0/0	31,0	0	31	90	0	1251	31	0/0	18,0	0	18	51	0	716	18	0/0	31,0	0	31	90	0	1193	31	0.123600000000003	0	0	0	0	ambiguous	0	0/0	FALSE	FALSE	FALSE	0.4117647058823529	0.4482758620689655
chr06	16007775	NA	G	C	1336.85	NA	0.484536	3.21178	2	0.142857	14	47	1X	220	220	1.57724	3.42611	4.52908	0	1	1	60	59.8728	6	1	8.07875	0.829787	0.930636	0	0	0	0	1874	6816	173	29	8.60069	3.62534	18	1	25	3.42611	22	84	3.3241	89	snp	GT:AD:AO:DP:GQ:QA:QR:RO	0/0/0/0	42,0	0	42	35	0	1643	42	0/1	2831	31	59	99	1253	1125	28	0/1	2216	16	38	99	621	852	22	0/0	32,0	0	32	79	0	1259	32	0/0	21,0	0	21	46	0	793	21	0/0	28,0	0	28	67	0	1144	28	0.127200000000002	0	0	0	0	ambiguous	0	0/0	FALSE	FALSE	FALSE	0.42105263157894735	0.5254237288135594
chr06	16007945	NA	C	T	820.9	NA	0.434211	5.8675	2	0.142857	14	33	1X	181	181	1.44762	4.65535	10.1116	0	1	1	59	60	6	1	7.8151	1	0.939189	0	0	0	0	1226	5802	148	24	17.8158	5.12308	9	1	14	4.65535	19	77	3.5385	71	snp	GT:AD:AO:DP:GQ:QA:QR:RO	0/0/0/0	42,0	0	42	50	0	1697	42	0/1	2118	18	39	99	669	818	21	0/1	2215	15	37	99	557	863	22	0/0	23,0	0	23	67	0	886	23	0/0	12,0	0	12	34	0	470	12	0/0	28,0	0	28	82	0	1068	28	1	0	0	0	0	ambiguous	0	0/0	FALSE	FALSE	FALSE	0.40540540540540543	0.46153846153846156
chr06	16008097	NA	T	G	1226.69	NA	0.52439	3.434	2	0.142857	14	43	1X	208	208	1.30159	3.46479	5.9714	0	1	1	59.5814	60	6	1	10.0917	0.976744	0.951515	0	0	0	0	1694	6384	165	19	4.27278	4.0763	24	1	24	4.27278	19	69	12.6043	96	snp	GT:AD:AO:DP:GQ:QA:QR:RO	0/0/0/0	54,0	0	54	54	0	2101	54	0/1	2023	23	43	99	908	787	20	0/1	1920	20	39	99	786	728	19	0/0	27,0	0	27	68	0	1056	27	0/0	19,0	0	19	44	0	721	19	0/0	26,0	0	26	65	0	991	26	0.418599999999998	0	0	0	0	ambiguous	0	0/0	FALSE	FALSE	FALSE	0.5128205128205128	0.5348837209302325
chr06	16008173	NA	G	A	1323.26	NA	0.521739	3.38795	2	0.142857	14	48	1X	198	198	1.73585	3.0103	6.71628	0	1	1	59.875	60	6	1	3.98659	0.958333	0.973333	0	0	0	0	1869	5842	150	32	14.5915	3.53145	16	1	30	9.52472	18	69	5.09491	81	snp	GT:AD:AO:DP:GQ:QA:QR:RO	0/0/0/0	40,0	0	40	22	0	1592	40	0/1	2724	24	51	99	934	1046	27	0/1	1724	24	41	99	935	647	17	0/0	27,0	0	27	54	0	1052	27	0/0	15,0	0	15	17	0	595	15	0/0	24,0	0	24	45	0	910	24	0.125	0	0	0	0	ambiguous	0	0/0	FALSE	FALSE	FALSE	0.5853658536585366	0.47058823529411764
chr06	16008738	NA	C	T	1084.71	NA	0.470588	3.64897	2	0.142857	14	40	1X	204	204	1.42857	6.48466	3.48696	0	1	1	60	59.9024	6	1	8.98318	0.85	0.963415	0	0	0	0	1559	6378	164	16	6.48466	3.48696	24	1	28	16.9077	12	82	3.0103	82	snp	GT:AD:AO:DP:GQ:QA:QR:RO	0/0/0/0	38,0	0	38	39	0	1498	38	0/1	2420	20	44	99	739	933	24	0/1	2120	20	41	99	820	773	21	0/0	28,0	0	28	76	0	1095	28	0/0	29,0	0	29	79	0	1131	29	0/0	24,0	0	24	64	0	948	24	0.0975999999999999	0	0	0	0	ambiguous	0	0/0	FALSE	FALSE	FALSE	0.4878048780487805	0.45454545454545453
chr06	16008961	NA	A	G	2897.57	NA	0	0	4	0.285714	14	86	1X	202	202	1.48276	3.41429	3.08518	0	1	1	59.8256	59.9052	6	1	3.96339	0.895349	0.965517	0	0	0	0	3311	4460	116	47	4.62628	6.67934	39	1	40	3.91929	46	56	3.30981	60	snp	GT:AD:AO:DP:GQ:QA:QR:RO	0/0/0/0	38,0	0	38	17	0	1441	38	1/1	48	48	48	99	1890	0	0	1/1	38	38	38	99	1421	0	0	0/0	30,0	0	30	60	0	1160	30	0/0	20,0	0	20	30	0	772	20	0/0	28,0	0	28	54	0	1087	28	0.0795999999999992	0	0	0	0	unambiguous	0	0/0	FALSE	FALSE	FALSE	1	1
chr06	16009234	NA	T	C	993.41	NA	0.439024	5.65844	2	0.142857	14	36	1X	219	219	1.19708	3.9754	3.02217	0	1	1	60	60	6	1	14.272	0.944444	0.978142	0	0	0	0	1418	7138	183	16	3.9754	3.02217	20	1	20	3.9754	16	97	4.44608	86	snp	GT:AD:AO:DP:GQ:QA:QR:RO	0/0/0/0	45,0	0	45	62	0	1728	45	0/1	3121	21	52	99	830	1231	31	0/1	1515	15	30	99	588	594	15	0/0	29,0	0	29	93	0	1127	29	0/0	29,0	0	29	93	0	1136	29	0/0	34,0	0	34	99	0	1322	34	0	0	0	0	0	ambiguous	0	0/0	FALSE	FALSE	FALSE	0.5	0.40384615384615385
chr06	16009277	NA	A	T	1194.98	NA	0.453608	4.82359	2	0.142857	14	44	1X	228	228	1.48092	7.94546	8.72222	0	1	1	60	60	6	1	10.8276	0.977273	0.983696	0	0	0	0	1713	7128	184	23	3.20771	3.76559	21	1	28	10.1169	16	105	10.9881	79	snp	GT:AD:AO:DP:GQ:QA:QR:RO	0/0/0/0	44,0	0	44	47	0	1682	44	0/1	3725	25	62	99	981	1424	37	0/1	1619	19	35	99	732	638	16	0/0	26,0	0	26	70	0	1014	26	0/0	24,0	0	24	64	0	926	24	0/0	37,0	0	37	99	0	1444	37	0	0	0	0	0	ambiguous	0	0/0	FALSE	FALSE	FALSE	0.5428571428571428	0.4032258064516129
chr06	16009295	NA	C	A	1163.13	NA	0.461538	4.17955	2	0.142857	14	42	1X	231	231	1.3	4.87156	3.02179	0	1	1	59.9524	60	6	1	11.7859	0.97619	0.978836	0	0	0	0	1650	7453	189	21	3.0103	3.1137	21	1	27	10.4553	15	106	9.08812	83	snp	GT:AD:AO:DP:GQ:QA:QR:RO	0/0/0/0	43,0	0	43	51	0	1674	43	0/1	3124	24	55	99	954	1255	31	0/1	1818	18	36	99	696	704	18	0/0	31,0	0	31	91	0	1200	31	0/0	29,0	0	29	85	0	1149	29	0/0	37,0	0	37	99	0	1471	37	0.0476000000000028	0	0	0	0	ambiguous	0	0/0	FALSE	FALSE	FALSE	0.5	0.43636363636363634
chr06	16009301	NA	G	A	1112.86	NA	0.438776	6.20103	2	0.142857	14	43	1X	234	234	1.44118	3.0608	4.93166	0	1	1	59.9535	60	6	1	11.2668	0.976744	0.979058	0	0	0	0	1618	7453	191	21	3.0608	4.38594	22	1	28	11.5447	15	105	7.1145	86	snp	GT:AD:AO:DP:GQ:QA:QR:RO	0/0/0/0	42,0	0	42	49	0	1670	42	0/1	3624	24	60	99	939	1386	36	0/1	1919	19	38	99	679	758	19	0/0	29,0	0	29	84	0	1133	29	0/0	30,0	0	30	87	0	1143	30	0/0	35,0	0	35	99	0	1363	35	0.0465000000000018	0	0	0	0	ambiguous	0	0/0	FALSE	FALSE	FALSE	0.5	0.4
chr06	16009404	NA	A	G	1159.06	NA	0.467391	3.86001	2	0.142857	14	43	1X	228	228	1.35294	7.10075	3.02204	0	1	1	60	60	6	1	11.8955	0.837209	0.945946	0	0	0	0	1647	7259	185	19	4.27278	4.99397	24	1	22	3.0608	21	92	3.02204	93	snp	GT:AD:AO:DP:GQ:QA:QR:RO	0/0/0/0	46,0	0	46	52	0	1829	46	0/1	2821	21	49	99	795	1085	28	0/1	2122	22	43	99	852	840	21	0/0	30,0	0	30	84	0	1172	30	0/0	26,0	0	26	72	0	995	26	0/0	34,0	0	34	97	0	1338	34	0	0	0	0	0	ambiguous	0	0/0	FALSE	FALSE	FALSE	0.5116279069767442	0.42857142857142855
chr06	16009467	NA	C	T	1232.27	NA	0.463918	4.10723	2	0.142857	14	45	1X	228	228	1.48092	8.84915	3.11709	0	1	1	60	60	6	1	9.47212	0.977778	0.95082	0	0	0	0	1762	7177	183	15	13.8677	10.4265	30	1	21	3.44459	24	88	3.59173	95	snp	GT:AD:AO:DP:GQ:QA:QR:RO	0/0/0/0	41,0	0	41	41	0	1613	41	0/1	2926	26	55	99	1027	1177	29	0/1	2319	19	42	99	735	888	23	0/0	35,0	0	35	95	0	1312	35	0/0	21,0	0	21	53	0	835	21	0/0	34,0	0	34	92	0	1352	34	0	0	0	0	0	ambiguous	0	0/0	FALSE	FALSE	FALSE	0.4523809523809524	0.4727272727272727
chr06	16009496	NA	A	G	1242.18	NA	0.436893	6.5732	2	0.142857	14	45	1X	243	243	1.47143	6.91895	6.19586	0	1	1.5	59.7111	60	6	1	12.9917	0.977778	0.939086	0	0	0	0	1775	7673	197	24	3.44459	5.49041	21	1	21	3.44459	24	100	3.1095	97	snp	GT:AD:AO:DP:GQ:QA:QR:RO	0/0/0/0	49,0	0	49	56	0	1894	49	0/1	3323	23	56	99	913	1324	33	0/1	2422	22	47	99	862	898	24	0/0	34,0	0	34	98	0	1342	34	0/0	22,0	0	22	61	0	881	22	0/0	35,0	0	35	99	0	1334	35	0.288899999999998	0	0	0	0	ambiguous	0	0/0	FALSE	FALSE	FALSE	0.46808510638297873	0.4107142857142857
chr06	16009570	NA	C	T	1615.55	NA	0.57732000000000006	8.04722	2	0.142857	14	56	1X	229	229	1.4697	8.59409	4.027	0	1	1	60	59.8266	6	1	5.00493	0.982143	0.976879	0	0	0	0	2207	6799	173	29	3.16541	3.62534	27	1	31	4.40625	25	84	3.3241	89	snp	GT:AD:AO:DP:GQ:QA:QR:RO	0/0/0/0	44,0	0	44	22	0	1755	44	0/1	2536	36	61	99	1437	1017	25	0/1	1620	20	36	99	770	596	16	0/0	35,0	0	35	72	0	1365	35	0/0	25,0	0	25	42	0	984	25	0/0	28,0	0	28	51	0	1082	28	0.173400000000001	0	0	0	0	ambiguous	0	0/0	FALSE	FALSE	FALSE	0.5555555555555556	0.5901639344262295
chr06	16009599	NA	T	A	1364.05	NA	0.544444	4.55446	2	0.142857	14	49	1X	221	221	1.37405	5.18177	6.24226	0	1	1	60	59.7733	6	1	9.48227	0.979592	0.953488	0	0	0	0	1884	6749	172	28	5.18177	4.82828	21	1	23	3.40914	26	78	6.24226	94	snp	GT:AD:AO:DP:GQ:QA:QR:RO	0/0/0/0	50,0	0	50	41	0	1950	50	0/1	2334	34	57	99	1328	899	23	0/1	1815	15	33	99	556	698	18	0/0	27,0	0	27	60	0	1077	27	0/0	24,0	0	24	51	0	967	24	0/0	30,0	0	30	69	0	1158	30	0.226700000000001	0	0	0	0	ambiguous	0	0/0	FALSE	FALSE	FALSE	0.45454545454545453	0.5964912280701754
chr06	16009615	NA	A	T	905.94	NA	0.419753	7.5409	2	0.142857	14	34	1X	209	209	1.26562	4.03217	11.4466	0	1	1	59.5294	59.8678	6	1	14.5875	0.941176	0.954023	0	0	0	0	1316	6599	174	15	4.03217	3.0103	19	1	18	3.26577	16	81	4.80738	93	snp	GT:AD:AO:DP:GQ:QA:QR:RO	0/0/0/0	46,0	0	47	63	0	1765	46	0/1	3020	20	50	99	794	1168	30	0/1	1714	14	31	99	522	628	17	0/0	29,0	0	29	93	0	1131	29	0/0	24,0	0	24	78	0	869	24	0/0	28,0	0	28	90	0	1038	28	0.3384	0	0	0	0	ambiguous	0	0/0	FALSE	FALSE	FALSE	0.45161290322580644	0.4
chr06	16009721	NA	T	C	1392.75	NA	0.521277	3.37991	2	0.142857	14	49	1X	210	210	1.62069	6.59988	14.3532	0	1	1	59.8367	60	6	1	5.07296	0.877551	0.962733	0	0	0	0	1934	6301	161	24	3.05462	3.34749	25	1	23	3.40914	26	70	8.95825	91	snp	GT:AD:AO:DP:GQ:QA:QR:RO	0/0/0/0	38,0	0	38	22	0	1492	38	0/1	2729	29	56	99	1172	1033	27	0/1	1820	20	38	99	762	703	18	0/0	24,0	0	24	47	0	940	24	0/0	25,0	0	25	50	0	996	25	0/0	29,0	0	29	62	0	1137	29	0.1633	0	0	0	0	ambiguous	0	0/0	FALSE	FALSE	FALSE	0.5263157894736842	0.5178571428571429
chr06	16009745	NA	A	C	1257.74	NA	0.46875	3.8246000000000002	2	0.142857	14	45	1X	209	209	1.69912	13.8677	9.41879	0	1	1	59.8222	60	6	1	6.95585	0.888889	0.97561	0	0	0	0	1790	6417	164	20	4.21667	7.30028	25	1	20	4.21667	25	78	3.8577	86	snp	GT:AD:AO:DP:GQ:QA:QR:RO	0/0/0/0	38,0	0	38	30	0	1434	38	0/1	3128	28	59	99	1112	1234	31	0/1	2017	17	37	99	678	789	20	0/0	23,0	0	23	52	0	904	23	0/0	26,0	0	26	61	0	1028	26	0/0	26,0	0	26	61	0	1028	26	0.177799999999998	0	0	0	0	ambiguous	0	0/0	FALSE	FALSE	FALSE	0.4594594594594595	0.4745762711864407
chr06	16010159	NA	C	T	1251.05	NA	0.460784	4.37279	2	0.142857	14	47	1X	236	236	1.52239	4.16534	3.1137	0	1	1	60	60	6	1	11.9444	0.829787	0.936508	0	0	0	0	1785	7190	189	26	4.16534	8.07707	21	1	23	3.0565	24	103	6.3307	86	snp	GT:AD:AO:DP:GQ:QA:QR:RO	0/0/0/0	57,0	0	57	60	0	2243	57	0/1	2825	25	53	99	921	1054	28	0/1	2722	22	49	99	864	1000	27	0/0	24,0	0	24	61	0	917	24	0/0	21,0	0	21	52	0	796	21	0/0	32,0	0	32	85	0	1180	32	0	0	0	0	0	ambiguous	0	0/0	FALSE	FALSE	FALSE	0.4489795918367347	0.4716981132075472
chr06	16010395	NA	C	G	1666.45	NA	0.508475	3.08391	2	0.142857	14	60	1X	243	243	1.888	3.15506	3.30695	0	1	1	59.15	60	6	1	4.25319	0.866667	0.972678	0	0	0	0	2347	7143	183	37	10.1038	3.02217	23	1	24	8.22183	36	94	3.30695	89	snp	GT:AD:AO:DP:GQ:QA:QR:RO	0/0/0/0	44,0	0	44	19	0	1728	44	0/1	3533	33	68	99	1312	1401	35	0/1	2327	27	50	99	1035	861	23	0/0	24,0	0	24	36	0	931	24	0/0	23,0	0	23	33	0	880	23	0/0	34,0	0	34	66	0	1342	34	0.850000000000001	0	0	0	0	ambiguous	0	0/0	FALSE	FALSE	FALSE	0.54	0.4852941176470588
chr06	16010574	NA	T	C	1227.2	NA	0.447619	5.51266	2	0.142857	14	47	1X	203	203	2.14286	3.0565	7.52028	0	1	1	60	60	6	1	5.73651	0.914894	0.961538	0	0	0	0	1790	6021	156	18	8.60069	3.23302	29	1	28	6.75262	19	75	3.51141	81	snp	GT:AD:AO:DP:GQ:QA:QR:RO	0/0/0/0	39,0	0	39	25	0	1494	39	0/1	3426	26	60	99	949	1346	34	0/1	2421	21	45	99	841	888	24	0/0	20,0	0	20	36	0	816	20	0/0	19,0	0	19	33	0	718	19	0/0	20,0	0	20	36	0	759	20	0	0	0	0	0	ambiguous	0	0/0	FALSE	FALSE	FALSE	0.4666666666666667	0.43333333333333335
chr06	16010593	NA	C	A	1198.42	NA	0.438095	6.50534	2	0.142857	14	46	1X	211	211	1.98113	3.76559	3.65516	0	1	1	60	59.9636	6	1	7.48898	0.869565	0.939394	0	0	0	0	1747	6280	165	20	4.70971	3.12874	26	1	27	6.03148	19	82	3.02346	83	snp	GT:AD:AO:DP:GQ:QA:QR:RO	0/0/0/0	44,0	0	44	36	0	1629	44	0/1	3827	27	65	99	989	1441	38	0/1	2119	19	40	99	758	803	21	0/0	28,0	0	28	66	0	1074	28	0/0	17,0	0	17	33	0	665	17	0/0	17,0	0	17	33	0	668	17	0.0364000000000004	0	0	0	0	ambiguous	0	0/0	FALSE	FALSE	FALSE	0.475	0.4153846153846154
chr06	16010629	NA	T	G	1316.92	NA	0.546512	4.62628	2	0.142857	14	47	1X	196	196	1.56364	6.75262	5.47325	0	1	1	59.8723	60	6	1	7.14121	0.87234	0.939597	0	0	0	0	1833	5664	149	25	3.42611	3.02487	22	1	17	10.8184	30	78	3.72441	71	snp	GT:AD:AO:DP:GQ:QA:QR:RO	0/0/0/0	46,0	0	46	31	0	1730	46	0/1	2332	32	55	99	1268	843	23	0/1	1615	15	31	99	565	648	16	0/0	24,0	0	24	46	0	917	24	0/0	20,0	0	20	34	0	803	20	0/0	20,0	0	20	34	0	723	20	0.127699999999997	0	0	0	0	ambiguous	0	0/0	FALSE	FALSE	FALSE	0.4838709677419355	0.5818181818181818
chr06	16010785	NA	G	A	1155.6	NA	0.523256	3.41429	2	0.142857	14	45	1X	198	198	1.53571	11.1654	4.72761	0	1	1	59.7778	60	6	1	5.71105	0.822222	0.960784	0	0	0	0	1647	5819	153	18	6.91895	3.02449	27	1	23	3.05855	22	66	9.26925	87	snp	GT:AD:AO:DP:GQ:QA:QR:RO	0/0/0/0	37,0	0	37	25	0	1405	37	0/1	2324	24	47	99	895	875	23	0/1	1821	21	39	99	752	701	18	0/0	28,0	0	28	63	0	1084	28	0/0	23,0	0	23	48	0	853	23	0/0	24,0	0	24	51	0	901	24	0.222200000000001	0	0	0	0	ambiguous	0	0/0	FALSE	FALSE	FALSE	0.5384615384615384	0.5106382978723404
chr06	16010834	NA	C	T	953.21	NA	0.413793	8.62618	2	0.142857	14	36	1X	207	207	1.45	3.0103	4.54684	0	1	1	60	59.9415	6	1	12.9402	0.833333	0.964912	0	0	0	0	1402	6549	171	17	3.25157	4.03889	19	1	11	14.8328	25	88	3.32777	83	snp	GT:AD:AO:DP:GQ:QA:QR:RO	0/0/0/0	44,0	0	44	56	0	1744	44	0/1	3322	22	55	99	850	1287	33	0/1	1814	14	32	99	552	697	18	0/0	29,0	0	29	89	0	1036	29	0/0	21,0	0	21	64	0	781	21	0/0	26,0	0	26	79	0	1004	26	0.0585000000000022	0	0	0	0	ambiguous	0	0/0	FALSE	FALSE	FALSE	0.4375	0.4
chr06	16010844	NA	A	C	1351.31	NA	0.548387	4.90158	2	0.142857	14	51	1X	209	209	1.60345	3.3935	4.38465	0	1	1	59.8039	60	6	1	5.4394	0.960784	0.949367	0	0	0	0	1901	5980	158	22	5.09662	3.88988	29	1	33	12.5903	18	71	6.52863	87	snp	GT:AD:AO:DP:GQ:QA:QR:RO	0/0/0/0	43,0	0	43	24	0	1642	43	0/1	2533	33	58	99	1231	952	25	0/1	1718	18	35	99	670	681	17	0/0	22,0	0	22	36	0	809	22	0/0	21,0	0	21	33	0	778	21	0/0	30,0	0	30	60	0	1118	30	0.196100000000001	0	0	0	0	ambiguous	0	0/0	FALSE	FALSE	FALSE	0.5142857142857142	0.5689655172413793
chr06	16010917	NA	G	A	1180.64	NA	0.5	3.0103	2	0.142857	14	42	1X	209	209	1.344	8.18047	3.64744	0	1	1	60	60	6	1	9.87169	0.928571	0.934132	0	0	0	0	1652	6511	167	25	6.31921	3.0233	17	1	19	3.83753	23	77	5.20778	90	snp	GT:AD:AO:DP:GQ:QA:QR:RO	0/0/0/0	43,0	0	43	43	0	1696	43	0/1	2629	29	55	99	1132	1045	26	0/1	1613	13	29	99	520	629	16	0/0	25,0	0	25	64	0	986	25	0/0	20,0	0	20	49	0	785	20	0/0	37,0	0	37	99	0	1370	37	0	0	0	0	0	ambiguous	0	0/0	FALSE	FALSE	FALSE	0.4482758620689655	0.5272727272727272
chr06	16010934	NA	A	T	1169.21	NA	0.505618	3.0347	2	0.142857	14	45	1X	204	204	1.54783	4.21667	6.08314	0	1	1	60	59.9434	6	1	5.94543	0.888889	0.930818	0	0	0	0	1663	6062	159	23	3.05855	3.35173	22	1	17	8.84915	28	76	3.6795	83	snp	GT:AD:AO:DP:GQ:QA:QR:RO	0/0/0/0	36,0	0	36	26	0	1381	36	0/1	2531	31	56	99	1121	968	25	0/1	1914	14	33	99	542	744	19	0/0	25,0	0	25	56	0	957	25	0/0	17,0	0	17	32	0	657	17	0/0	37,0	0	37	92	0	1355	37	0.0566000000000031	0	0	0	0	ambiguous	0	0/0	FALSE	FALSE	FALSE	0.42424242424242425	0.5535714285714286
chr06	16010986	NA	C	A	1298	NA	0.505495	3.03416	2	0.142857	14	46	1X	214	214	1.47967	4.70971	5.54368	0	1	1	60	60	6	1	8.04916	0.869565	0.952381	0	0	0	0	1812	6562	168	19	6.03148	3.83753	27	1	19	6.03148	27	83	3.062	85	snp	GT:AD:AO:DP:GQ:QA:QR:RO	0/0/0/0	42,0	0	42	35	0	1642	42	0/1	2829	29	57	99	1136	1108	28	0/1	1717	17	34	99	676	672	17	0/0	23,0	0	23	52	0	892	23	0/0	22,0	0	22	49	0	854	22	0/0	36,0	0	36	91	0	1394	36	0	0	0	0	0	ambiguous	0	0/0	FALSE	FALSE	FALSE	0.5	0.5087719298245614
chr06	16011050	NA	G	C	1267.92	NA	0.505495	3.03416	2	0.142857	14	46	1X	229	229	1.31884	3.76559	3.02217	0	1	1	60	60	6	1	10.5051	0.869565	0.939891	0	0	0	0	1773	7163	183	29	9.80795	4.44608	17	1	22	3.19912	24	93	3.11709	90	snp	GT:AD:AO:DP:GQ:QA:QR:RO	0/0/0/0	46,0	0	46	46	0	1827	46	0/1	2726	26	53	99	1001	1062	27	0/1	1820	20	38	99	772	707	18	0/0	30,0	0	30	78	0	1155	30	0/0	26,0	0	26	66	0	989	26	0/0	36,0	0	36	97	0	1423	36	0	0	0	0	0	ambiguous	0	0/0	FALSE	FALSE	FALSE	0.5263157894736842	0.49056603773584906
chr06	16011254	NA	G	T	1144.26	NA	0.47191	3.62026	2	0.142857	14	42	1X	204	204	1.54783	6.31921	7.3532400000000004	0	1	1	59.7381	60	6	1	10.2361	0.833333	0.95679	0	0	0	0	1626	6417	162	21	3.0103	4.9405	21	1	24	4.87156	18	87	4.9405	75	snp	GT:AD:AO:DP:GQ:QA:QR:RO	0/0/0/0	49,0	0	49	48	0	1966	49	0/1	2419	19	43	99	740	944	24	0/1	2323	23	46	99	886	926	23	0/0	22,0	0	22	53	0	857	22	0/0	19,0	0	19	44	0	739	19	0/0	25,0	0	25	63	0	985	25	0.261899999999997	0	0	0	0	ambiguous	0	0/0	FALSE	FALSE	FALSE	0.5	0.4418604651162791
chr06	16011271	NA	T	A	1001.79	NA	0.423529	7.3277	2	0.142857	14	36	1X	203	203	1.44068	5.18177	3.12733	0	1	1	59.7222	60	6	1	13.7971	0.861111	0.958084	0	0	0	0	1444	6629	167	19	3.25157	3.33537	17	1	22	6.8707	14	88	4.06353	79	snp	GT:AD:AO:DP:GQ:QA:QR:RO	0/0/0/0	49,0	0	49	61	0	1966	49	0/1	2518	18	43	99	706	983	25	0/1	2418	18	42	99	738	963	24	0/0	24,0	0	24	72	0	935	24	0/0	20,0	0	20	60	0	789	20	0/0	25,0	0	25	75	0	993	25	0.277799999999999	0	0	0	0	ambiguous	0	0/0	FALSE	FALSE	FALSE	0.42857142857142855	0.4186046511627907
chr06	16011274	NA	C	T	1363.7	NA	0.554217	5.12945	2	0.142857	14	46	1X	203	203	1.38333	6.03148	10.3269	0	1	1	60	59.9363	6	1	8.87233	0.934783	0.942675	0	0	0	0	1860	6260	157	23	3.0103	3.13478	23	1	26	4.70971	20	81	3.35608	76	snp	GT:AD:AO:DP:GQ:QA:QR:RO	0/0/0/0	50,0	0	50	41	0	1997	50	0/1	1823	23	41	99	925	721	18	0/1	1923	23	42	99	935	767	19	0/0	24,0	0	24	51	0	963	24	0/0	20,0	0	20	39	0	786	20	0/0	26,0	0	26	57	0	1026	26	0.0636999999999972	0	0	0	0	ambiguous	0	0/0	FALSE	FALSE	FALSE	0.5476190476190477	0.5609756097560976
chr06	16011400	NA	C	G	1310.69	NA	0.475248	3.54779	2	0.142857	14	48	1X	226	226	1.616	3.73412	3.79105	0	1	1	60	60	6	1	7.11605	0.979167	0.983146	0	0	0	0	1856	6975	178	26	3.73412	4.767	22	1	28	5.9056	20	92	3.44947	86	snp	GT:AD:AO:DP:GQ:QA:QR:RO	0/0/0/0	48,0	0	48	43	0	1860	48	0/1	3826	26	64	99	1002	1502	38	0/1	1522	22	37	99	854	602	15	0/0	32,0	0	32	79	0	1270	32	0/0	29,0	0	29	70	0	1094	29	0/0	16,0	0	16	31	0	647	16	0	0	0	0	0	ambiguous	0	0/0	FALSE	FALSE	FALSE	0.5945945945945946	0.40625
chr06	16011601	NA	C	T	998.82	NA	0.486842	3.12459	2	0.142857	14	37	1X	172	172	1.58333	3.5385	13.0634	0	1	1	59.9189	59.963	6	1	3.6758	0.918919	0.925926	0	0	0	0	1419	5230	135	15	5.88603	10.1038	22	1	17	3.5385	20	53	16.5378	82	snp	GT:AD:AO:DP:GQ:QA:QR:RO	0/0/0/0	41,0	0	41	37	0	1625	41	0/1	2225	25	47	99	965	843	22	0/1	1712	12	29	99	454	666	17	0/0	30,0	0	30	76	0	1151	30	0/0	15,0	0	15	31	0	562	15	0/0	10,0	0	10	16	0	383	10	0.0441000000000003	0	0	0	0	ambiguous	0	0/0	FALSE	FALSE	FALSE	0.41379310344827586	0.5319148936170213
chr06	16011637	NA	T	A	1166.72	NA	0.525641	3.45573	2	0.142857	14	41	1X	170	170	1.69565	9.41879	3.1618	0	1	1	60	59.9767	6	1	1.53187	0.926829	0.930233	0	0	0	0	1630	5005	129	21	3.06326	5.04711	20	1	17	5.60547	24	58	5.8551	71	snp	GT:AD:AO:DP:GQ:QA:QR:RO	0/0/0/0	34,0	0	34	20	0	1285	34	0/1	2424	24	48	99	963	963	24	0/1	1317	17	30	99	667	512	13	0/0	26,0	0	26	56	0	986	26	0/0	22,0	0	22	44	0	867	22	0/0	10,0	0	10	8	0	392	10	0.023299999999999	0	0	0	0	ambiguous	0	0/0	FALSE	FALSE	FALSE	0.5666666666666667	0.5
chr06	16011695	NA	G	T	1308.1	NA	0.516129	3.22044	2	0.142857	14	48	1X	207	207	1.63158	4.6389	3.35173	0	1	1	59.9583	59.7421	6	1	2.69025	0.916667	0.943396	0	0	0	0	1837	6244	159	19	7.5342	3.35173	29	1	24	3.0103	24	73	5.31834	86	snp	GT:AD:AO:DP:GQ:QA:QR:RO	0/0/0/0	39,0	0	39	25	0	1555	39	0/1	3033	33	63	99	1255	1195	30	0/1	1515	15	30	99	582	581	15	0/0	30,0	0	30	66	0	1166	30	0/0	33,0	0	33	75	0	1281	33	0/0	12,0	0	12	12	0	466	12	0.216200000000001	0	0	0	0	ambiguous	0	0/0	FALSE	FALSE	FALSE	0.5	0.5238095238095238
chr06	16012205	NA	T	G	1484.76	NA	0.485714	3.19643	2	0.142857	14	51	1X	247	247	1.47887	4.07475	6.59988	0	1	1	60	59.9898	6	1	8.45816	0.921569	0.979592	0	0	0	0	2062	7728	196	29	5.09662	4.60567	22	1	28	4.07475	23	99	3.05462	97	snp	GT:AD:AO:DP:GQ:QA:QR:RO	0/0/0/0	42,0	0	42	37	0	1684	42	0/1	3630	30	66	99	1209	1439	36	0/1	1821	21	39	99	853	699	18	0/0	31,0	0	31	78	0	1223	31	0/0	37,0	0	37	96	0	1433	37	0/0	32,0	0	32	81	0	1250	32	0.0101999999999975	0	0	0	0	ambiguous	0	0/0	FALSE	FALSE	FALSE	0.5384615384615384	0.45454545454545453
chr06	16012406	NA	C	T	1298.87	NA	0.505495	3.03416	2	0.142857	14	46	1X	228	228	1.32847	6.03148	6.876	0	1	1	60	59.8571	6	1	11.0476	1	0.978022	0	0	0	0	1811	7143	182	19	6.03148	7.78277	27	1	18	7.73089	28	83	6.06468	99	snp	GT:AD:AO:DP:GQ:QA:QR:RO	0/0/0/0	58,0	0	58	60	0	2253	58	0/1	2928	28	57	99	1104	1154	29	0/1	1618	18	34	99	707	606	16	0/0	29,0	0	29	75	0	1140	29	0/0	20,0	0	20	48	0	807	20	0/0	30,0	0	30	78	0	1183	30	0.142899999999997	0	0	0	0	ambiguous	0	0/0	FALSE	FALSE	FALSE	0.5294117647058824	0.49122807017543857
chr06	16012742	NA	A	G	1071.2	NA	0.454545	4.58955	2	0.142857	14	40	1X	192	192	1.69231	3.22745	6.24594	0	1	1	59.575	60	6	1	8.01047	0.975	0.953642	0	0	0	0	1539	5826	151	18	3.87889	7.1663	22	1	21	3.22745	19	70	4.75035	81	snp	GT:AD:AO:DP:GQ:QA:QR:RO	0/0/0/0	42,0	0	43	39	0	1672	42	0/1	2923	23	52	99	910	1117	29	0/1	1917	17	36	99	629	707	19	0/0	24,0	0	24	59	0	916	24	0/0	16,0	0	16	35	0	605	16	0/0	21,0	0	21	50	0	809	21	0.424999999999997	0	0	0	0	ambiguous	0	0/0	FALSE	FALSE	FALSE	0.4722222222222222	0.4423076923076923
chr06	16012840	NA	A	G	1053.17	NA	0.481013	3.25768	2	0.142857	14	38	1X	189	189	1.43636	5.06748	4.75035	0	1	1	60	60	6	1	8.95064	0.973684	0.940397	0	0	0	0	1486	5792	151	18	3.23888	6.24594	20	1	16	5.06748	22	78	3.36982	73	snp	GT:AD:AO:DP:GQ:QA:QR:RO	0/0/0/0	39,0	0	39	39	0	1488	39	0/1	2420	20	44	99	788	883	24	0/1	1718	18	35	99	698	617	17	0/0	25,0	0	25	65	0	995	25	0/0	21,0	0	21	53	0	821	21	0/0	25,0	0	25	65	0	988	25	0	0	0	0	0	ambiguous	0	0/0	FALSE	FALSE	FALSE	0.5142857142857142	0.45454545454545453
chr06	16012857	NA	A	C	1195.23	NA	0.518072	3.24576	2	0.142857	14	43	1X	190	190	1.5514	7.10075	3.14325	0	1	1	60	60	6	1	6.57527	0.976744	0.938776	0	0	0	0	1671	5629	147	22	3.0608	19.0969	21	1	19	4.27278	24	76	3.3796	71	snp	GT:AD:AO:DP:GQ:QA:QR:RO	0/0/0/0	39,0	0	39	29	0	1497	39	0/1	2626	26	52	99	999	986	26	0/1	1417	17	31	99	672	544	14	0/0	27,0	0	27	61	0	1029	27	0/0	19,0	0	19	37	0	717	19	0/0	22,0	0	22	46	0	856	22	0	0	0	0	0	ambiguous	0	0/0	FALSE	FALSE	FALSE	0.5483870967741935	0.5
chr06	16012901	NA	G	C	865.87	NA	0.44	5.35549	2	0.142857	14	33	1X	184	184	1.37615	3.0761	3.02468	0	1	1	60	59.9669	6	1	9.25188	0.939394	0.993377	0	0	0	0	1254	5819	151	18	3.60252	6.24594	15	1	14	4.65535	19	72	3.71495	79	snp	GT:AD:AO:DP:GQ:QA:QR:RO	0/0/0/0	33,0	0	33	40	0	1309	33	0/1	2819	19	47	99	753	1104	28	0/1	1414	14	28	99	501	524	14	0/0	29,0	0	29	86	0	1120	29	0/0	24,0	0	24	71	0	851	24	0/0	23,0	0	23	68	0	911	23	0.0330999999999975	0	0	0	0	ambiguous	0	0/0	FALSE	FALSE	FALSE	0.5	0.40425531914893614
chr06	16013140	NA	A	T	1009.28	NA	0.528571	3.50664	2	0.142857	14	37	1X	192	192	1.14754	3.5385	3.36054	0	1	1	60	59.8839	6	1	10.8549	0.918919	0.954839	0	0	0	0	1403	5832	155	19	3.06899	3.69677	18	1	22	5.88603	15	87	8.06773	68	snp	GT:AD:AO:DP:GQ:QA:QR:RO	0/0/0/0	43,0	0	43	47	0	1664	43	0/1	2022	22	42	99	809	770	20	0/1	1315	15	28	99	594	489	13	0/0	30,0	0	30	84	0	1083	30	0/0	24,0	0	24	66	0	849	24	0/0	25,0	0	25	69	0	977	25	0.116100000000003	0	0	0	0	ambiguous	0	0/0	FALSE	FALSE	FALSE	0.5357142857142857	0.5238095238095238
chr06	16013209	NA	G	A	1186.1	NA	0.525	3.44459	2	0.142857	14	42	1X	205	205	1.28	3.21711	3.02362	0	1	1	60	60	6	1	8.6606	0.857143	0.98773	0	0	0	0	1638	6416	163	19	3.83753	5.2617	23	1	19	3.83753	23	82	3.02362	81	snp	GT:AD:AO:DP:GQ:QA:QR:RO	0/0/0/0	40,0	0	40	38	0	1612	40	0/1	2326	26	49	99	1011	914	23	0/1	1516	16	31	99	627	606	15	0/0	34,0	0	34	90	0	1330	34	0/0	22,0	0	22	54	0	851	22	0/0	29,0	0	29	75	0	1103	29	0	0	0	0	0	ambiguous	0	0/0	FALSE	FALSE	FALSE	0.5161290322580645	0.5306122448979592
chr06	16013233	NA	G	T	1193.09	NA	0.5	3.0103	2	0.142857	14	44	1X	217	217	1.36434	4.78696	3.02285	0	1	1	60	60	6	1	9.68915	0.886364	0.982659	0	0	0	0	1687	6753	173	15	12.6832	3.62534	29	1	18	6.16881	26	89	3.3241	84	snp	GT:AD:AO:DP:GQ:QA:QR:RO	0/0/0/0	44,0	0	44	43	0	1723	44	0/1	2829	29	57	99	1108	1096	28	0/1	1615	15	31	99	579	617	16	0/0	39,0	0	39	99	0	1524	39	0/0	18,0	0	18	42	0	703	18	0/0	28,0	0	28	72	0	1090	28	0	0	0	0	0	ambiguous	0	0/0	FALSE	FALSE	FALSE	0.4838709677419355	0.5087719298245614
chr06	16013253	NA	T	C	1329.38	NA	0.534091	3.89863	2	0.142857	14	47	1X	219	219	1.34351	6.75262	4.03889	0	1	1	60	60	6	1	9.68503	0.893617	0.982456	0	0	0	0	1842	6417	171	17	10.8184	3.023	30	1	23	3.0565	24	85	3.023	86	snp	GT:AD:AO:DP:GQ:QA:QR:RO	0/0/0/0	50,0	0	50	44	0	1885	50	0/1	2728	28	55	99	1097	1036	27	0/1	1419	19	33	99	745	529	14	0/0	36,0	0	36	90	0	1315	36	0/0	20,0	0	20	42	0	758	20	0/0	24,0	0	25	54	0	894	24	0	0	0	0	0	ambiguous	0	0/0	FALSE	FALSE	FALSE	0.5757575757575758	0.509090909090909
chr06	16013440	NA	C	T	1341.28	NA	0.525773	3.56996	2	0.142857	14	51	1X	222	222	1.552	5.09662	9.7279	0	1	1	60	59.9942	6	1	4.55678	0.901961	0.97076	0	0	0	0	1887	6789	171	25	3.05288	4.54684	26	1	29	5.09662	22	93	5.8675	78	snp	GT:AD:AO:DP:GQ:QA:QR:RO	0/0/0/0	36,0	0	36	20	0	1442	36	0/1	2929	29	58	99	1099	1168	29	0/1	1722	22	39	99	788	645	17	0/0	34,0	0	34	77	0	1335	34	0/0	28,0	0	28	59	0	1113	28	0/0	27,0	0	27	56	0	1086	27	0.00580000000000069	0	0	0	0	ambiguous	0	0/0	FALSE	FALSE	FALSE	0.5641025641025641	0.5
chr06	16013445	NA	A	G	1228	NA	0.454545	4.78696	2	0.142857	14	45	1X	224	224	1.584	5.37479	16.2211	0	1	1	60	60	6	1	7.97334	0.933333	0.955307	0	0	0	0	1767	6960	179	26	5.37479	3.02243	19	1	31	16.956	14	96	5.06046	83	snp	GT:AD:AO:DP:GQ:QA:QR:RO	0/0/0/0	37,0	0	37	35	0	1445	37	0/1	3229	29	61	99	1141	1240	32	0/1	2216	16	38	99	626	825	22	0/0	32,0	0	32	85	0	1265	32	0/0	27,0	0	27	70	0	1040	27	0/0	29,0	0	29	76	0	1145	29	0	0	0	0	0	ambiguous	0	0/0	FALSE	FALSE	FALSE	0.42105263157894735	0.47540983606557374
chr06	16013470	NA	A	G	1109.82	NA	0.44086	5.83555	2	0.142857	14	41	1X	210	210	1.58974	9.41879	5.90131	0	1	1	60	60	6	1	7.86204	0.926829	0.934911	0	0	0	0	1598	6605	169	20	3.06326	4.05106	21	1	21	3.06326	20	85	3.02315	84	snp	GT:AD:AO:DP:GQ:QA:QR:RO	0/0/0/0	34,0	0	34	34	0	1318	34	0/1	2824	24	52	99	949	1117	28	0/1	2417	17	41	99	649	916	24	0/0	33,0	0	33	91	0	1290	33	0/0	26,0	0	26	70	0	1010	26	0/0	24,0	0	24	64	0	954	24	0	0	0	0	0	ambiguous	0	0/0	FALSE	FALSE	FALSE	0.4146341463414634	0.46153846153846156
chr06	16013530	NA	G	T	1014.14	NA	0.452381	4.66476	2	0.142857	14	38	1X	209	209	1.344	14.2105	5.15638	0	1	1	60	59.883	6	1	12.7046	1	0.935673	0	0	0	0	1464	6705	171	20	3.23888	8.61041	18	1	16	5.06748	22	71	13.6899	100	snp	GT:AD:AO:DP:GQ:QA:QR:RO	0/0/0/0	46,0	0	46	55	0	1800	46	0/1	2722	22	49	99	861	1086	27	0/1	1916	16	35	99	603	775	19	0/0	24,0	0	24	70	0	968	24	0/0	29,0	0	29	85	0	1079	29	0/0	26,0	0	26	76	0	997	26	0.116999999999997	0	0	0	0	ambiguous	0	0/0	FALSE	FALSE	FALSE	0.45714285714285713	0.4489795918367347
chr06	16013540	NA	C	G	1068.09	NA	0.44186	5.53527	2	0.142857	14	38	1X	209	209	1.39837	6.66752	6.68022	0	1	1	60	59.883	6	1	12.7046	1	0.935673	0	0	0	0	1533	6751	171	17	3.9246	12.2676	21	1	12	14.2105	26	70	15.2137	101	snp	GT:AD:AO:DP:GQ:QA:QR:RO	0/0/0/0	46,0	0	46	55	0	1822	46	0/1	2722	22	49	99	893	1090	27	0/1	2116	16	37	99	640	813	21	0/0	26,0	0	26	76	0	1039	26	0/0	25,0	0	25	73	0	943	25	0/0	26,0	0	26	76	0	1044	26	0.116999999999997	0	0	0	0	ambiguous	0	0/0	FALSE	FALSE	FALSE	0.43243243243243246	0.4489795918367347
chr06	16014351	NA	C	T	1557.22	NA	0.513274	3.18325	2	0.142857	14	58	1X	244	244	1.72519	12.5947	5.29852	0	1	1	59.9828	59.9731	6	1	3.88674	0.931034	0.983871	0	0	0	0	2197	7200	186	30	3.16006	10.9023	28	1	31	3.60933	27	98	4.17776	88	snp	GT:AD:AO:DP:GQ:QA:QR:RO	0/0/0/0	39,0	0	39	17	0	1555	39	0/1	3534	34	69	99	1291	1360	35	0/1	2024	24	44	99	906	767	20	0/0	37,0	0	37	80	0	1410	37	0/0	26,0	0	26	47	0	985	26	0/0	29,0	0	29	56	0	1123	29	0.00969999999999516	0	0	0	0	ambiguous	0	0/0	FALSE	FALSE	FALSE	0.5454545454545454	0.4927536231884058
chr06	16014376	NA	C	A	1727.53	NA	0.5	3.0103	2	0.142857	14	62	1X	254	254	1.90769	3.57068	3.05554	0	1	1	59.9839	59.974	6	1	2.21158	0.951613	0.979167	0	0	0	0	2423	7566	192	27	5.25182	10.6557	35	1	34	4.27115	28	94	3.19126	98	snp	GT:AD:AO:DP:GQ:QA:QR:RO	0/0/0/0	37,0	0	37	10	0	1509	37	0/1	4036	36	76	99	1424	1577	40	0/1	2226	26	48	99	999	820	22	0/0	33,0	0	33	63	0	1282	33	0/0	26,0	0	26	42	0	1027	26	0/0	34,0	0	34	66	0	1351	34	0.0099000000000018	0	0	0	0	ambiguous	0	0/0	FALSE	FALSE	FALSE	0.5416666666666666	0.47368421052631576
chr06	16014389	NA	C	T	1549.99	NA	0.467742	4.13106	2	0.142857	14	58	1X	252	252	1.9375	4.35811	12.4725	0	1	1.5	59.7241	59.9689	6	1	3.92046	0.931034	0.974093	0	0	0	0	2213	7662	193	28	3.16006	4.91174	30	1	26	4.35811	32	88	6.26188	105	snp	GT:AD:AO:DP:GQ:QA:QR:RO	0/0/0/0	37,0	0	37	17	0	1501	37	0/1	4036	36	76	99	1401	1597	40	0/1	2522	22	48	99	812	961	25	0/0	33,0	0	33	70	0	1284	33	0/0	24,0	0	24	43	0	951	24	0/0	34,0	0	34	73	0	1368	34	0.244799999999998	0	0	0	0	ambiguous	0	0/0	FALSE	FALSE	FALSE	0.4583333333333333	0.47368421052631576
chr06	16014530	NA	T	A	1368.05	NA	0.454545	4.98437	2	0.142857	14	50	1X	246	246	1.61765	3.70517	3.0103	0	1	1	58.76	59.9745	6	1	7.42521	0.9	0.964286	0	0	0	0	1954	7645	196	21	5.78978	4.60567	29	1	22	4.57376	28	96	3.18756	100	snp	GT:AD:AO:DP:GQ:QA:QR:RO	0/0/0/0	37,0	0	37	32	0	1418	37	0/1	3730	30	67	99	1199	1457	37	0/1	2320	20	43	99	755	887	23	0/0	41,0	0	41	99	0	1560	41	0/0	27,0	0	27	67	0	1072	27	0/0	31,0	0	31	79	0	1251	31	1.2145	0	0	0	0	ambiguous	0	0/0	FALSE	FALSE	FALSE	0.46511627906976744	0.44776119402985076
chr06	16014596	NA	G	T	1617.12	NA	0.491379	3.08518	2	0.142857	14	57	1X	277	277	1.44099	14.02	3.16823	0	1	1	60	60	6	1	10.7028	0.964912	0.963636	0	0	0	0	2257	8683	220	30	3.35316	6.20829	27	1	29	3.0484	28	111	3.04978	109	snp	GT:AD:AO:DP:GQ:QA:QR:RO	0/0/0/0	51,0	0	51	46	0	2066	51	0/1	3429	29	63	99	1163	1363	34	0/1	2528	28	53	99	1094	972	25	0/0	43,0	0	43	99	0	1660	43	0/0	32,0	0	32	79	0	1211	32	0/0	35,0	0	35	88	0	1411	35	0	0	0	0	0	ambiguous	0	0/0	FALSE	FALSE	FALSE	0.5283018867924528	0.4603174603174603
chr06	16014634	NA	A	C	1335.61	NA	0.489583	3.10078	2	0.142857	14	47	1X	259	259	1.17791	3.0565	4.03458	0	1	1	60	60	6	1	16.6505	0.957447	0.943396	0	0	0	0	1855	8385	212	27	5.27418	3.05127	20	1	27	5.27418	20	116	7.10742	96	snp	GT:AD:AO:DP:GQ:QA:QR:RO	0/0/0/0	60,0	0	60	72	0	2393	60	0/1	2924	24	53	99	972	1116	29	0/1	2023	23	43	99	883	800	20	0/0	44,0	0	44	99	0	1731	44	0/0	28,0	0	28	82	0	1113	28	0/0	31,0	0	31	91	0	1232	31	0	0	0	0	0	ambiguous	0	0/0	FALSE	FALSE	FALSE	0.5348837209302325	0.4528301886792453
chr06	16014691	NA	G	A	1523.26	NA	0.486486	3.18637	2	0.142857	14	54	1X	285	285	1.27586	3.6537	15.8793	0	1	1	60	59.9654	6	1	15.4654	0.925926	0.943723	0	0	0	0	2131	9076	231	22	7.03155	3.24531	32	1	19	13.3047	35	117	3.0949	114	snp	GT:AD:AO:DP:GQ:QA:QR:RO	0/0/0/0	60,0	0	60	67	0	2381	60	0/1	3132	32	63	99	1270	1212	31	0/1	2622	22	48	99	861	1031	26	0/0	42,0	0	42	99	0	1639	42	0/0	34,0	0	34	95	0	1335	34	0/0	38,0	0	38	99	0	1478	38	0.0345999999999975	0	0	0	0	ambiguous	0	0/0	FALSE	FALSE	FALSE	0.4583333333333333	0.5079365079365079
chr06	16014764	NA	G	A	1505.32	NA	0.495327	3.03059	2	0.142857	14	53	1X	262	262	1.38065	5.01789	6.76103	0	1	1	60	60	6	1	12.2306	0.90566	0.947368	0	0	0	0	2092	8334	209	31	6.32897	4.26747	22	1	27	3.05127	26	94	7.59221	115	snp	GT:AD:AO:DP:GQ:QA:QR:RO	0/0/0/0	54,0	0	54	53	0	2144	54	0/1	2929	29	58	99	1148	1163	29	0/1	2524	24	49	99	944	984	25	0/0	35,0	0	35	91	0	1418	35	0/0	29,0	0	29	73	0	1128	29	0/0	37,0	0	37	97	0	1497	37	0	0	0	0	0	ambiguous	0	0/0	FALSE	FALSE	FALSE	0.4897959183673469	0.5
chr06	16014832	NA	G	C	1525.33	NA	0.490741	3.09072	2	0.142857	14	53	1X	265	265	1.3758	5.01789	3.37904	0	1	1	60	60	6	1	13.93	0.867925	0.943396	0	0	0	0	2117	8456	212	25	3.37904	3.05127	28	1	22	6.32897	31	104	3.17418	108	snp	GT:AD:AO:DP:GQ:QA:QR:RO	0/0/0/0	59,0	0	59	60	0	2361	59	0/1	3530	30	65	99	1217	1419	35	0/1	2023	23	43	99	900	778	20	0/0	40,0	0	40	99	0	1582	40	0/0	25,0	0	25	62	0	976	25	0/0	33,0	0	33	86	0	1340	33	0	0	0	0	0	ambiguous	0	0/0	FALSE	FALSE	FALSE	0.5348837209302325	0.46153846153846156
chr06	16014851	NA	G	A	1279.67	NA	0.485149	3.2038	2	0.142857	14	49	1X	261	261	1.2625	12.9813	3.8439	0	1	1	59.9184	59.9621	6	1	14.434	0.877551	0.952607	0	0	0	0	1825	8357	211	19	8.37251	3.26758	30	1	24	3.05462	25	102	3.51458	109	snp	GT:AD:AO:DP:GQ:QA:QR:RO	0/0/0/0	61,0	0	61	70	0	2418	61	0/1	3629	29	65	99	1096	1397	36	0/1	1620	20	36	99	729	634	16	0/0	44,0	0	44	99	0	1737	44	0/0	23,0	0	23	63	0	917	23	0/0	31,0	0	32	87	0	1254	31	0.0437000000000012	0	0	0	0	ambiguous	0	0/0	FALSE	FALSE	FALSE	0.5555555555555556	0.4461538461538462
chr06	16015054	NA	T	C	1385.81	NA	0.564706	6.10145	2	0.142857	14	48	1X	230	230	1.17241	5.9056	9.88265	0	1	1	59.9375	59.8516	6	1	10.4702	0.875	0.967033	0	0	0	0	1891	7135	182	30	9.52472	3.77389	18	1	26	3.73412	22	92	3.05802	90	snp	GT:AD:AO:DP:GQ:QA:QR:RO	0/0/0/0	49,0	0	49	45	0	1893	49	0/1	2328	28	51	99	1117	912	23	0/1	1420	20	34	99	774	562	14	0/0	40,0	0	40	99	0	1574	40	0/0	26,0	0	26	63	0	1023	26	0/0	30,0	0	30	75	0	1171	30	0.0859000000000023	0	0	0	0	ambiguous	0	0/0	FALSE	FALSE	FALSE	0.5882352941176471	0.5490196078431373
chr06	16015320	NA	A	C	1404.5	NA	0.5	3.0103	2	0.142857	14	50	1X	234	234	1.49254	3.70517	4.70971	0	1	1	59.72	60	6	1	6.38107	0.88	0.951087	0	0	0	0	1957	7247	184	26	3.18402	6.03148	24	1	23	3.70517	27	92	3.0103	92	snp	GT:AD:AO:DP:GQ:QA:QR:RO	0/0/0/0	37,0	0	37	28	0	1485	37	0/1	3127	27	58	99	1061	1204	31	0/1	1923	23	42	99	896	720	19	0/0	34,0	0	34	84	0	1351	34	0/0	35,0	0	35	87	0	1388	35	0/0	28,0	0	28	66	0	1099	28	0.280000000000001	0	0	0	0	ambiguous	0	0/0	FALSE	FALSE	FALSE	0.5476190476190477	0.46551724137931033
chr06	16015353	NA	C	T	1167.65	NA	0.458333	4.45795	2	0.142857	14	44	1X	241	241	1.32414	7.94546	3.55041	0	1	1	60	59.9695	6	1	11.3834	0.909091	0.949239	0	0	0	0	1676	7720	197	23	3.20771	13.6031	21	1	16	10.1169	28	102	3.55041	95	snp	GT:AD:AO:DP:GQ:QA:QR:RO	0/0/0/0	42,0	0	42	49	0	1614	42	0/1	3324	24	57	99	926	1326	33	0/1	1920	20	39	99	750	758	19	0/0	37,0	0	37	99	0	1455	37	0/0	37,0	0	37	99	0	1450	37	0/0	29,0	0	29	84	0	1117	29	0.0305000000000035	0	0	0	0	ambiguous	0	0/0	FALSE	FALSE	FALSE	0.5128205128205128	0.42105263157894735
chr06	16015413	NA	G	T	1311.64	NA	0.489362	3.1027	2	0.142857	14	46	1X	225	225	1.43511	3.19912	3.99292	0	1	1	60	60	6	1	9.58165	0.934783	0.938547	0	0	0	0	1840	7026	179	30	12.2627	4.47817	16	1	28	7.73089	18	91	3.11948	88	snp	GT:AD:AO:DP:GQ:QA:QR:RO	0/0/0/0	44,0	0	44	42	0	1723	44	0/1	2730	30	57	99	1192	1058	27	0/1	2116	16	37	99	648	841	21	0/0	28,0	0	28	71	0	1105	28	0/0	30,0	0	30	77	0	1158	30	0/0	29,0	0	29	74	0	1141	29	0	0	0	0	0	ambiguous	0	0/0	FALSE	FALSE	FALSE	0.43243243243243246	0.5263157894736842
chr06	16015424	NA	A	G	1430.99	NA	0.505051	3.03223	2	0.142857	14	50	1X	230	230	1.51145	5.78978	5.37479	0	1	1	60	60	6	1	8.33448	0.96	0.927778	0	0	0	0	1986	7011	180	26	3.18402	6.09862	24	1	27	3.70517	23	91	3.05855	89	snp	GT:AD:AO:DP:GQ:QA:QR:RO	0/0/0/0	45,0	0	45	36	0	1745	45	0/1	2631	31	57	99	1248	1007	26	0/1	2319	19	42	99	738	913	23	0/0	28,0	0	28	64	0	1086	28	0/0	29,0	0	29	67	0	1111	29	0/0	29,0	0	29	67	0	1149	29	0	0	0	0	0	ambiguous	0	0/0	FALSE	FALSE	FALSE	0.4523809523809524	0.543859649122807
chr06	16015447	NA	C	G	1213.32	NA	0.468085	3.84193	2	0.142857	14	44	1X	224	224	1.44615	3.79993	16.956	0	1	1	60	60	6	1	11.055	0.909091	0.933333	0	0	0	0	1719	7148	180	18	6.16881	8.84915	26	1	26	6.16881	18	84	4.74748	96	snp	GT:AD:AO:DP:GQ:QA:QR:RO	0/0/0/0	46,0	0	46	48	0	1853	46	0/1	2626	26	52	99	1031	1044	26	0/1	2418	18	42	99	688	925	24	0/0	29,0	0	29	78	0	1130	29	0/0	24,0	0	24	63	0	984	24	0/0	31,0	0	31	84	0	1212	31	0	0	0	0	0	ambiguous	0	0/0	FALSE	FALSE	FALSE	0.42857142857142855	0.5
chr06	16015682	NA	G	A	1133.28	NA	0.5	3.0103	2	0.142857	14	41	1X	213	213	1.25191	5.60547	3.0608	0	1	1	60	60	6	1	13.8767	0.878049	0.947674	0	0	0	0	1592	6781	172	20	3.06326	3.2123	21	1	14	11.961	27	83	3.46479	89	snp	GT:AD:AO:DP:GQ:QA:QR:RO	0/0/0/0	54,0	0	54	60	0	2148	54	0/1	2521	21	46	99	831	972	25	0/1	1620	20	36	99	761	621	16	0/0	28,0	0	28	77	0	1096	28	0/0	24,0	0	24	65	0	962	24	0/0	25,0	0	25	68	0	982	25	0	0	0	0	0	ambiguous	0	0/0	FALSE	FALSE	FALSE	0.5555555555555556	0.45652173913043476
chr06	16015862	NA	G	A	1061.73	NA	0.452381	4.66476	2	0.142857	14	38	1X	214	214	1.29231	5.06748	7.94546	0	1	1	60	59.9716	6	1	13.1397	0.921053	0.954545	0	0	0	0	1507	6778	176	15	6.66752	3.45446	23	1	19	3.0103	19	77	8.98185	99	snp	GT:AD:AO:DP:GQ:QA:QR:RO	0/0/0/0	46,0	0	46	57	0	1807	46	0/1	2523	23	48	99	900	988	25	0/1	2115	15	36	99	607	779	21	0/0	29,0	0	29	87	0	1119	29	0/0	27,0	0	27	81	0	1028	27	0/0	28,0	0	28	84	0	1057	28	0.0283999999999978	0	0	0	0	ambiguous	0	0/0	FALSE	FALSE	FALSE	0.4166666666666667	0.4791666666666667
chr06	16015884	NA	T	A	1104.37	NA	0.4875	3.11887	2	0.142857	14	39	1X	208	208	1.25	5.73856	13.8163	0	1	1	59.9487	60	6	1	12.4128	0.871795	0.940828	0	0	0	0	1543	6492	169	17	4.40227	7.64877	22	1	18	3.51141	21	77	5.90131	92	snp	GT:AD:AO:DP:GQ:QA:QR:RO	0/0/0/0	47,0	0	47	54	0	1870	47	0/1	2522	22	47	99	875	943	25	0/1	1617	17	33	99	668	610	16	0/0	33,0	0	33	95	0	1261	33	0/0	23,0	0	23	64	0	845	23	0/0	25,0	0	25	70	0	963	25	0.0512999999999977	0	0	0	0	ambiguous	0	0/0	FALSE	FALSE	FALSE	0.5151515151515151	0.46808510638297873
chr06	16016009	NA	A	G	1181.24	NA	0.525641	3.45573	2	0.142857	14	41	1X	207	207	1.2093	5.60547	3.06262	0	1	1	60	60	6	1	11.3409	0.902439	0.957831	0	0	0	0	1628	6477	166	18	4.33437	4.31842	23	1	24	5.60547	17	94	9.34158	72	snp	GT:AD:AO:DP:GQ:QA:QR:RO	0/0/0/0	47,0	0	47	49	0	1850	47	0/1	2122	22	43	99	890	799	21	0/1	1619	19	35	99	738	638	16	0/0	30,0	0	30	81	0	1165	30	0/0	27,0	0	27	72	0	1065	27	0/0	25,0	0	25	66	0	960	25	0	0	0	0	0	ambiguous	0	0/0	FALSE	FALSE	FALSE	0.5428571428571428	0.5116279069767442
chr06	16016024	NA	A	T	928.16	NA	0.448718	4.79202	2	0.142857	14	35	1X	205	205	1.22835	8.03571	3.06139	0	1	1	60	60	6	1	12.971	0.942857	0.947059	0	0	0	0	1337	6602	170	15	4.56135	3.0103	20	1	17	3.07234	18	95	8.11965	75	snp	GT:AD:AO:DP:GQ:QA:QR:RO	0/0/0/0	43,0	0	43	56	0	1643	43	0/1	2320	20	43	99	758	909	23	0/1	2015	15	35	99	579	782	20	0/0	32,0	0	32	99	0	1256	32	0/0	29,0	0	29	90	0	1128	29	0/0	23,0	0	23	72	0	884	23	0	0	0	0	0	ambiguous	0	0/0	FALSE	FALSE	FALSE	0.42857142857142855	0.46511627906976744
chr06	16016120	NA	C	G	1065.64	NA	0.481013	3.25768	2	0.142857	14	38	1X	208	208	1.22481	3.0103	4.84966	0	1	1	60	60	6	1	10.6039	0.921053	0.970588	0	0	0	0	1497	6724	170	21	3.9246	11.6451	17	1	24	8.7247	14	89	3.8278	81	snp	GT:AD:AO:DP:GQ:QA:QR:RO	0/0/0/0	39,0	0	39	46	0	1564	39	0/1	2723	23	50	99	912	1039	27	0/1	1415	15	29	99	585	561	14	0/0	36,0	0	36	99	0	1397	36	0/0	29,0	0	29	85	0	1155	29	0/0	25,0	0	25	73	0	1008	25	0	0	0	0	0	ambiguous	0	0/0	FALSE	FALSE	FALSE	0.5172413793103449	0.46
chr06	16016159	NA	C	T	806.91	NA	0.463768	3.79707	2	0.142857	14	32	1X	197	197	1.07812	4.09604	4.60271	0	1	1	60	60	6	1	12.8893	0.9375	0.975758	0	0	0	0	1166	6398	165	18	4.09604	6.81367	14	1	18	4.09604	14	86	3.65516	79	snp	GT:AD:AO:DP:GQ:QA:QR:RO	0/0/0/0	40,0	0	40	56	0	1554	40	0/1	2420	20	44	99	691	948	24	0/1	1312	12	25	99	475	529	13	0/0	36,0	0	36	99	0	1382	36	0/0	30,0	0	30	96	0	1113	30	0/0	22,0	0	22	72	0	872	22	0	0	0	0	0	ambiguous	0	0/0	FALSE	FALSE	FALSE	0.48	0.45454545454545453
chr06	16016400	NA	T	C	1450.62	NA	0.554348	5.3706	2	0.142857	14	51	1X	211	211	1.54622	4.07475	6.48466	0	1	1	60	60	6	1	3.02429	0.960784	0.98125	0	0	0	0	2004	6301	160	19	10.206	3.06459	32	1	29	5.09662	22	81	3.06459	79	snp	GT:AD:AO:DP:GQ:QA:QR:RO	0/0/0/0	34,0	0	34	13	0	1351	34	0/1	2536	36	61	99	1402	981	25	0/1	1615	15	31	99	602	623	16	0/0	42,0	0	42	97	0	1663	42	0/0	22,0	0	22	37	0	835	22	0/0	21,0	0	21	34	0	848	21	0	0	0	0	0	ambiguous	0	0/0	FALSE	FALSE	FALSE	0.4838709677419355	0.5901639344262295
chr06	16016510	NA	T	C	1438.14	NA	0.520833	3.37221	2	0.142857	14	50	1X	229	229	1.44361	3.70517	5.7398	0	1	1	60	60	6	1	5.94602	0.92	0.955307	0	0	0	0	1982	6978	179	26	3.18402	3.60473	24	1	23	3.70517	27	85	3.99292	94	snp	GT:AD:AO:DP:GQ:QA:QR:RO	0/0/0/0	37,0	0	37	26	0	1455	37	0/1	2935	35	64	99	1384	1144	29	0/1	1715	15	32	99	598	630	17	0/0	45,0	0	45	99	0	1741	45	0/0	26,0	0	26	58	0	1027	26	0/0	25,0	0	25	55	0	981	25	0	0	0	0	0	ambiguous	0	0/0	FALSE	FALSE	FALSE	0.46875	0.546875
chr06	16016641	NA	G	T	1275.78	NA	0.516854	3.22989	2	0.142857	14	46	1X	215	215	1.4127	4.70971	7.64877	0	1	1	60	59.9231	6	1	6.41008	0.956522	0.95858	0	0	0	0	1774	6708	169	22	3.19912	7.64877	24	1	24	3.19912	22	83	3.12594	86	snp	GT:AD:AO:DP:GQ:QA:QR:RO	0/0/0/0	36,0	0	36	28	0	1435	36	0/1	2928	28	57	99	1088	1122	29	0/1	1418	18	32	99	686	543	14	0/0	31,0	0	31	76	0	1254	31	0/0	36,0	0	36	91	0	1428	36	0/0	23,0	0	23	52	0	926	23	0.076900000000002	0	0	0	0	ambiguous	0	0/0	FALSE	FALSE	FALSE	0.5625	0.49122807017543857
chr06	16016651	NA	G	A	1361.05	NA	0.505376	3.03365	2	0.142857	14	47	1X	220	220	1.46457	5.27418	5.13156	0	1	1	60	59.9249	6	1	6.64034	0.93617	0.965318	0	0	0	0	1883	6843	173	23	3.0565	3.02285	24	1	24	3.0565	23	87	3.02285	86	snp	GT:AD:AO:DP:GQ:QA:QR:RO	0/0/0/0	37,0	0	37	29	0	1460	37	0/1	3127	27	58	99	1071	1245	31	0/1	1520	20	35	99	812	547	15	0/0	31,0	0	31	76	0	1263	31	0/0	35,0	0	35	88	0	1365	35	0/0	24,0	0	24	55	0	963	24	0.0750999999999991	0	0	0	0	ambiguous	0	0/0	FALSE	FALSE	FALSE	0.5714285714285714	0.46551724137931033
chr06	16016717	NA	A	T	1472.86	NA	0.5	3.0103	2	0.142857	14	53	1X	237	237	1.61832	4.03458	3.97144	0	1	1.5	60	59.9126	6	1	5.94071	0.943396	0.95082	0	0	0	0	2063	7251	183	23	5.01789	5.68014	30	1	29	4.03458	24	108	15.9323	75	snp	GT:AD:AO:DP:GQ:QA:QR:RO	0/0/0/0	40,0	0	40	26	0	1550	40	0/1	3628	28	64	99	1088	1443	36	0/1	1625	25	42	99	975	622	16	0/0	32,0	0	32	72	0	1285	32	0/0	29,0	0	29	63	0	1150	29	0/0	30,0	0	30	66	0	1201	30	0.0874000000000024	0	0	0	0	ambiguous	0	0/0	FALSE	FALSE	FALSE	0.5952380952380952	0.4375
chr06	16017000	NA	C	A	1268.04	NA	0.489362	3.1027	2	0.142857	14	46	1X	221	221	1.48031	3.76559	9.57435	0	1	1	60	60	6	1	8.37056	0.934783	0.965714	0	0	0	0	1786	6895	175	17	9.80795	4.01538	29	1	22	3.19912	24	87	3.02271	88	snp	GT:AD:AO:DP:GQ:QA:QR:RO	0/0/0/0	41,0	0	41	36	0	1622	41	0/1	3129	29	60	99	1142	1255	31	0/1	1717	17	34	99	644	652	17	0/0	35,0	0	35	90	0	1326	35	0/0	26,0	0	26	63	0	1028	26	0/0	25,0	0	25	60	0	1012	25	0	0	0	0	0	ambiguous	0	0/0	FALSE	FALSE	FALSE	0.5	0.48333333333333334
chr06	16017367	NA	A	G	1045.67	NA	0.469136	3.68051	2	0.142857	14	38	1X	204	204	1.31707	8.7247	3.06262	0	1	1	60	60	6	1	10.8312	1	0.957831	0	0	0	0	1482	6525	166	18	3.23888	3.2196	20	1	18	3.23888	20	75	6.35908	91	snp	GT:AD:AO:DP:GQ:QA:QR:RO	0/0/0/0	41,0	0	41	47	0	1628	41	0/1	2725	25	52	99	980	1059	27	0/1	1613	13	29	99	502	624	16	0/0	29,0	0	29	83	0	1118	29	0/0	20,0	0	20	56	0	781	20	0/0	33,0	0	33	95	0	1315	33	0	0	0	0	0	ambiguous	0	0/0	FALSE	FALSE	FALSE	0.4482758620689655	0.4807692307692308
chr06	16017635	NA	T	C	1122.89	NA	0.43617	6.33681	2	0.142857	14	41	1X	202	202	1.74074	11.961	3.34749	0	1	1	59.5854	59.9689	6	1	9.16826	0.902439	0.944099	0	0	0	0	1629	6230	161	15	9.41879	3.13169	26	1	22	3.48696	19	72	6.90816	89	snp	GT:AD:AO:DP:GQ:QA:QR:RO	0/0/0/0	44,0	0	44	44	0	1714	44	0/1	2922	22	51	99	880	1107	29	0/1	2419	19	43	99	749	899	24	0/0	17,0	0	17	40	0	652	17	0/0	22,0	0	22	55	0	845	22	0/0	25,0	0	25	64	0	1013	25	0.383499999999998	0	0	0	0	ambiguous	0	0/0	FALSE	FALSE	FALSE	0.4418604651162791	0.43137254901960786
chr06	16017664	NA	G	A	1292.52	NA	0.489583	3.10078	2	0.142857	14	47	1X	207	207	1.72973	10.8184	4.36747	0	1	1	60	60	6	1	3.87587	0.87234	0.9375	0	0	0	0	1835	6300	160	23	3.0565	3.49888	24	1	29	8.60069	18	76	3.87889	84	snp	GT:AD:AO:DP:GQ:QA:QR:RO	0/0/0/0	45,0	0	45	34	0	1816	45	0/1	2826	26	54	99	1002	1118	28	0/1	2121	21	42	99	833	801	21	0/0	13,0	0	13	17	0	511	13	0/0	27,0	0	27	59	0	1018	27	0/0	26,0	0	26	56	0	1036	26	0	0	0	0	0	ambiguous	0	0/0	FALSE	FALSE	FALSE	0.5	0.48148148148148145
chr06	16017716	NA	C	A	1474	NA	0.51	3.09716	2	0.142857	14	51	1X	211	211	1.8018	4.07475	3.0103	0	1	1	60	59.6625	6	1	0.867718	0.901961	0.93125	0	0	0	0	2049	6226	160	25	3.05288	3.87889	26	1	30	6.45911	21	78	3.22745	82	snp	GT:AD:AO:DP:GQ:QA:QR:RO	0/0/0/0	44,0	0	44	27	0	1746	44	0/1	3030	30	60	99	1214	1128	30	0/1	1921	21	40	99	835	721	19	0/0	11,0	0	11	5	0	424	11	0/0	24,0	0	24	44	0	939	24	0/0	32,0	0	32	69	0	1268	32	0.337499999999999	0	0	0	0	ambiguous	0	0/0	FALSE	FALSE	FALSE	0.525	0.5
chr06	16017764	NA	C	T	1361.49	NA	0.476636	3.51765	2	0.142857	14	51	1X	216	216	1.9633	8.16222	4.33437	1	1	1	60	59.628	6	1	0.17053	0.941176	0.932927	0	0	0	0	1946	6459	164	23	4.07475	5.60547	28	1	23	4.07475	28	82	3.0103	82	snp	GT:AD:AO:DP:GQ:QA:QR:RO	0/0/0/0	41,0	0	41	58	0	1655	41	0/1	3536	36	71	99	1394	1386	35	0/1	2115	15	36	99	552	803	21	0/0	9,0	0	10	3	0	338	9	0/0	23,0	0	23	76	0	899	23	0/0	35,0	0	35	99	0	1378	35	0.372	0	0	0	0	ambiguous	0	0/0	FALSE	FALSE	FALSE	0.4166666666666667	0.5070422535211268
chr06	16018260	NA	C	T	1048.96	NA	0.513158	3.12459	2	0.142857	14	39	1X	180	180	1.46154	7.52028	4.25774	0	1	1	60	60	6	1	6.81202	0.871795	0.950355	0	0	0	0	1479	5399	141	19	3.06598	3.0257	20	1	22	4.40227	17	70	3.0257	71	snp	GT:AD:AO:DP:GQ:QA:QR:RO	0/0/0/0	36,0	0	36	30	0	1401	36	0/1	2121	21	42	99	809	817	21	0/1	1618	18	34	99	670	625	16	0/0	26,0	0	26	63	0	962	26	0/0	24,0	0	24	57	0	923	24	0/0	18,0	0	18	39	0	671	18	0	0	0	0	0	ambiguous	0	0/0	FALSE	FALSE	FALSE	0.5294117647058824	0.5
chr06	16018305	NA	C	T	957.31	NA	0.421687	7.43173	2	0.142857	14	35	1X	200	200	1.4188	3.07234	3.65516	0	1	1	60	60	6	1	11.0975	0.857143	0.945455	0	0	0	0	1382	6321	165	16	3.56868	5.9714	19	1	20	4.56135	15	73	7.76122	92	snp	GT:AD:AO:DP:GQ:QA:QR:RO	0/0/0/0	38,0	0	38	48	0	1456	38	0/1	2920	20	49	99	783	1121	29	0/1	1915	15	34	99	599	721	19	0/0	27,0	0	27	82	0	1021	27	0/0	26,0	0	26	79	0	993	26	0/0	26,0	0	26	79	0	1009	26	0	0	0	0	0	ambiguous	0	0/0	FALSE	FALSE	FALSE	0.4411764705882353	0.40816326530612246
chr06	16018326	NA	C	A	1372.89	NA	0.571429	6.73282	2	0.142857	14	48	1X	190	190	1.58491	4.6389	3.25847	0	1	1.5	60	60	6	1	3.07582	0.875	0.95	0	0	0	0	1887	5414	140	22	3.73412	5.24381	26	1	21	4.6389	27	66	4.00297	74	snp	GT:AD:AO:DP:GQ:QA:QR:RO	0/0/0/0	36,0	0	36	14	0	1396	36	0/1	2028	28	48	99	1091	761	20	0/1	1520	20	36	99	796	580	15	0/0	20,0	0	20	29	0	785	20	0/0	21,0	0	21	32	0	822	21	0/0	28,0	0	29	53	0	1070	28	0	0	0	0	0	ambiguous	0	0/0	FALSE	FALSE	FALSE	0.5555555555555556	0.5833333333333334
chr06	16018402	NA	C	T	1348.17	NA	0.521739	3.38795	2	0.142857	14	48	1X	215	215	1.49593	3.0103	5.20778	0	1	1	60	60	6	1	4.2744	0.833333	0.958084	0	0	0	0	1868	6497	167	25	3.19126	8.74455	23	1	23	3.19126	25	89	4.58364	78	snp	GT:AD:AO:DP:GQ:QA:QR:RO	0/0/0/0	32,0	0	32	19	0	1268	32	0/1	2331	31	54	99	1210	908	23	0/1	2117	17	38	99	658	803	21	0/0	27,0	0	27	60	0	1061	27	0/0	34,0	0	34	81	0	1333	34	0/0	30,0	0	30	69	0	1124	30	0	0	0	0	0	ambiguous	0	0/0	FALSE	FALSE	FALSE	0.4473684210526316	0.5740740740740741
chr06	16018499	NA	T	G	1253.7	NA	0.5	3.0103	2	0.142857	14	44	1X	213	213	1.408	4.78696	4.56502	0	1	1	60	60	6	1	7.50869	0.931818	0.946746	0	0	0	0	1747	6543	169	25	4.78696	4.05106	19	1	26	6.16881	18	96	9.80739	73	snp	GT:AD:AO:DP:GQ:QA:QR:RO	0/0/0/0	37,0	0	37	33	0	1434	37	0/1	1824	24	42	99	957	684	18	0/1	2620	20	46	99	790	994	26	0/0	29,0	0	29	74	0	1137	29	0/0	30,0	0	30	77	0	1186	30	0/0	29,0	0	29	74	0	1108	29	0	0	0	0	0	ambiguous	0	0/0	FALSE	FALSE	FALSE	0.43478260869565216	0.5714285714285714
chr06	16018539	NA	C	T	1217.66	NA	0.510638	3.1027	2	0.142857	14	48	1X	209	209	1.63478	7.5342	8.95825	0	1	1	60	60.0621	6	1	4.04001	0.895833	0.968944	0	0	0	0	1747	6322	161	17	11.8771	3.02379	31	1	24	3.0103	24	91	8.95825	70	snp	GT:AD:AO:DP:GQ:QA:QR:RO	0/0/0/0	33,0	0	33	18	0	1278	33	0/1	2623	23	49	99	818	1011	26	0/1	2025	25	45	99	929	790	20	0/0	27,0	0	27	58	0	1044	27	0/0	25,0	0	25	52	0	995	25	0/0	30,0	0	30	67	0	1204	30	0.0621000000000009	0	0	0	0	ambiguous	0	0/0	FALSE	FALSE	FALSE	0.5555555555555556	0.46938775510204084
chr06	16018572	NA	C	T	964.53	NA	0.433735	6.17594	2	0.142857	14	36	1X	205	205	1.36066	18.4519	5.90131	0	1	1	60	60.0592	6	1	10.1771	0.916667	0.95858	0	0	0	0	1406	6662	169	19	3.25157	13.8163	17	1	19	3.25157	17	89	4.05106	80	snp	GT:AD:AO:DP:GQ:QA:QR:RO	0/0/0/0	35,0	0	35	44	0	1366	35	0/1	2318	18	41	99	704	925	23	0/1	2418	18	42	99	702	937	24	0/0	32,0	0	32	97	0	1254	32	0/0	25,0	0	25	76	0	994	25	0/0	30,0	0	30	91	0	1186	30	0.059199999999997	0	0	0	0	ambiguous	0	0/0	FALSE	FALSE	FALSE	0.42857142857142855	0.43902439024390244
chr06	16018641	NA	C	T	1512.3	NA	0.524272	3.53736	2	0.142857	14	54	1X	226	226	1.6748	3.17115	3.0103	0	1	1	60	59.8547	6	1	2.85203	0.925926	0.959302	0	0	0	0	2105	6800	172	31	5.5839	3.2123	23	1	23	5.5839	31	88	3.2123	84	snp	GT:AD:AO:DP:GQ:QA:QR:RO	0/0/0/0	34,0	0	34	13	0	1311	34	0/1	2527	27	52	99	1073	999	25	0/1	2427	27	51	99	1032	913	24	0/0	29,0	0	29	57	0	1163	29	0/0	26,0	0	26	48	0	1054	26	0/0	34,0	0	34	73	0	1360	34	0.145299999999999	0	0	0	0	ambiguous	0	0/0	FALSE	FALSE	FALSE	0.5294117647058824	0.5192307692307693
chr06	16018719	NA	G	T	1360.35	NA	0.542553	4.48875	2	0.142857	14	51	1X	214	214	1.56667	3.05288	4.64228	0	1	1.5	60	59.8758	6	1	2.82362	0.941176	0.962733	0	0	0	0	1902	6313	161	20	8.16222	3.34749	31	1	25	3.05288	26	75	4.64228	86	snp	GT:AD:AO:DP:GQ:QA:QR:RO	0/0/0/0	33,0	0	33	13	0	1295	33	0/1	2125	25	46	99	928	821	21	0/1	2026	26	48	99	974	761	20	0/0	31,0	0	31	65	0	1227	31	0/0	29,0	0	29	59	0	1150	29	0/0	27,0	0	27	53	0	1059	27	0.124200000000002	0	0	0	0	ambiguous	0	0/0	FALSE	FALSE	FALSE	0.5416666666666666	0.5434782608695652
chr06	16018874	NA	T	G	990.42	NA	0.425287	7.22845	2	0.142857	14	37	1X	220	220	1.30827	12.9286	7.29391	0	1	1	60	60	6	1	11.8528	0.945946	0.939891	0	0	0	0	1447	7154	183	14	7.76406	8.24319	23	1	21	4.47751	16	104	10.4265	79	snp	GT:AD:AO:DP:GQ:QA:QR:RO	0/0/0/0	38,0	0	38	51	0	1460	38	0/1	3124	24	55	99	943	1232	31	0/1	1913	13	32	99	504	753	19	0/0	44,0	0	44	99	0	1702	44	0/0	25,0	0	25	79	0	970	25	0/0	26,0	0	26	82	0	1037	26	0	0	0	0	0	ambiguous	0	0/0	FALSE	FALSE	FALSE	0.40625	0.43636363636363634
chr06	16019022	NA	C	A	1180.34	NA	0.452632	4.86177	2	0.142857	14	43	1X	223	223	1.48438	3.0608	6.09862	0	1	1	59.8605	60	6	1	9.73433	0.906977	0.961111	0	0	0	0	1689	7076	180	21	3.0608	7.83579	22	1	14	14.3727	29	84	4.74748	96	snp	GT:AD:AO:DP:GQ:QA:QR:RO	0/0/0/0	40,0	0	40	42	0	1556	40	0/1	3624	24	60	99	947	1436	36	0/1	1619	19	35	99	742	624	16	0/0	35,0	0	35	98	0	1374	35	0/0	26,0	0	26	71	0	1027	26	0/0	27,0	0	27	74	0	1059	27	0.139499999999998	0	0	0	0	ambiguous	0	0/0	FALSE	FALSE	FALSE	0.5428571428571428	0.4
chr06	16019572	NA	G	T	1649.62	NA	0.495726	3.02886	2	0.142857	14	58	1X	262	262	1.61379	3.60933	6.45911	0	1	1	60	59.7794	6	1	5.45294	0.896552	0.965686	0	0	0	0	2294	7966	204	30	3.16006	5.09662	28	1	27	3.60933	31	90	9.14152	114	snp	GT:AD:AO:DP:GQ:QA:QR:RO	0/0/0/0	39,0	0	39	24	0	1510	39	0/1	3934	34	73	99	1349	1522	39	0/1	2024	24	44	99	945	788	20	0/0	38,0	0	38	89	0	1501	38	0/0	35,0	0	35	80	0	1375	35	0/0	33,0	0	33	74	0	1270	33	0.220599999999997	0	0	0	0	ambiguous	0	0/0	FALSE	FALSE	FALSE	0.5454545454545454	0.4657534246575342
chr06	16019742	NA	G	C	1584	NA	0.509259	3.09072	2	0.142857	14	56	1X	247	247	1.11111	4.40625	3.02167	0	1	1	60	60	6	1	1.36049	0.946429	0.947644	0	0	0	0	2234	7551	191	35	10.6105	4.38594	21	1	30	3.63072	26	97	3.11262	94	snp	GT:AD:AO:DP:GQ:QA:QR:RO	0/0/0/0	61,0	0	61	53	0	2412	61	0/1	3732	32	69	99	1277	1441	37	0/1	1623	23	39	99	920	656	16	0/0	28,0	0	28	61	0	1114	28	0/0	21,1	1	22	7	37	830	21	0/0	28,0	0	28	61	0	1098	28	0	0	0	0	1	ambiguous	0	0/0	FALSE	FALSE	FALSE	0.5897435897435898	0.463768115942029
chr06	16020071	NA	T	A	1356.8	NA	0.51087	3.10471	2	0.142857	14	47	1X	208	208	1.58621	3.0565	6.04497	0	1	1	60	60	6	1	3.58243	0.87234	0.956522	0	0	0	0	1879	6323	161	23	3.0565	3.34749	24	1	21	4.16534	26	70	8.95825	91	snp	GT:AD:AO:DP:GQ:QA:QR:RO	0/0/0/0	30,0	0	30	16	0	1205	30	0/1	2823	23	51	99	931	1096	28	0/1	1724	24	41	99	948	654	17	0/0	26,0	0	26	56	0	1002	26	0/0	31,0	0	31	72	0	1207	31	0/0	29,0	0	29	65	0	1159	29	0	0	0	0	0	ambiguous	0	0/0	FALSE	FALSE	FALSE	0.5853658536585366	0.45098039215686275
chr06	16020132	NA	C	G	1370.78	NA	0.494949	3.03223	2	0.142857	14	49	1X	206	206	1.85047	6.59988	3.13478	0	1	1	60	60	6	1	1.56041	0.857143	0.936306	0	0	0	0	1927	6144	157	25	3.05462	3.02413	24	1	24	3.05462	25	73	4.68386	84	snp	GT:AD:AO:DP:GQ:QA:QR:RO	0/0/0/0	27,0	0	27	8	0	1077	27	0/1	2726	26	53	99	1017	1062	27	0/1	2323	23	46	99	910	842	23	0/0	26,0	0	26	52	0	1003	26	0/0	30,0	0	30	64	0	1185	30	0/0	24,0	0	24	46	0	975	24	0	0	0	0	0	ambiguous	0	0/0	FALSE	FALSE	FALSE	0.5	0.49056603773584906
chr06	16020139	NA	T	C	1404.89	NA	0.51	3.09716	2	0.142857	14	51	1X	209	209	1.83486	6.45911	3.0103	0	1	1	60	60	6	1	1.12417	0.882353	0.943038	0	0	0	0	1973	6247	158	24	3.3935	3.06527	27	1	26	3.05288	25	75	3.88988	83	snp	GT:AD:AO:DP:GQ:QA:QR:RO	0/0/0/0	28,0	0	28	6	0	1117	28	0/1	2729	29	56	99	1115	1057	27	0/1	2222	22	44	99	858	860	22	0/0	27,0	0	27	52	0	1067	27	0/0	33,0	0	33	70	0	1293	33	0/0	21,0	0	21	34	0	853	21	0	0	0	0	0	ambiguous	0	0/0	FALSE	FALSE	FALSE	0.5	0.5178571428571429
chr06	16020268	NA	G	A	1609.87	NA	0.554455	5.61177	2	0.142857	14	56	1X	202	202	2	12.937	5.15203	1	1	1	60	60	6	1	0.79656	0.946429	0.931507	0	0	0	0	2235	5730	146	29	3.16541	3.54573	27	1	33	6.88793	23	63	8.95954	83	snp	GT:AD:AO:DP:GQ:QA:QR:RO	0/0/0/0	32,0	0	32	2	0	1280	32	0/1	2630	30	56	99	1205	1012	26	0/1	1926	26	45	99	1030	729	19	0/0	18,0	0	18	46	0	696	18	0/0	30,0	0	30	82	0	1169	30	0/0	21,0	0	21	55	0	844	21	0	0	0	0	0	ambiguous	0	0/0	FALSE	FALSE	FALSE	0.5777777777777777	0.5357142857142857
chr06	16020481	NA	G	A	1721.84	NA	0.586538	9.77527	2	0.142857	14	61	1X	213	213	1.90826	18.709	3.23888	1	1	1	60	59.9934	6	1	2.01413	0.868852	0.940789	0	0	0	0	2389	5954	152	35	5.89373	6.66752	26	1	37	9.02635	24	82	5.06748	70	snp	GT:AD:AO:DP:GQ:QA:QR:RO	0/0/0/0	33,0	0	33	1	0	1289	33	0/1	2332	32	55	99	1235	930	23	0/1	2029	29	49	99	1154	799	20	0/0	28,0	0	28	72	0	1088	28	0/0	19,0	0	19	44	0	730	19	0/0	29,0	0	29	75	0	1118	29	0.00659999999999883	0	0	0	0	ambiguous	0	0/0	FALSE	FALSE	FALSE	0.5918367346938775	0.5818181818181818
chr06	16020482	NA	G	C	1220.99	NA	0.415094	9.64763	2	0.142857	14	44	1X	212	212	2	6.16881	9.26621	0	1	1	60	60	6	1	6.27095	0.863636	0.934524	0	0	0	0	1773	6588	168	21	3.20771	3.83753	23	1	17	7.94546	27	101	17.9521	67	snp	GT:AD:AO:DP:GQ:QA:QR:RO	0/0/0/0	33,0	0	33	27	0	1290	33	0/1	3323	23	56	99	939	1295	33	0/1	2921	21	50	99	834	1129	29	0/0	26,0	0	26	64	0	1033	26	0/0	17,0	0	17	37	0	657	17	0/0	30,0	0	30	76	0	1184	30	0	0	0	0	0	ambiguous	0	0/0	FALSE	FALSE	FALSE	0.42	0.4107142857142857
chr06	16020600	NA	C	T	977.97	NA	0.428571	6.73282	2	0.142857	14	36	1X	207	207	1.36585	5.18177	3.63253	0	1	1	58.8889	60	6	1	11.7895	0.861111	0.947368	0	0	0	0	1415	6767	171	20	3.9754	4.54684	16	1	15	5.18177	21	78	5.8675	93	snp	GT:AD:AO:DP:GQ:QA:QR:RO	0/0/0/0	40,0	0	40	51	0	1564	40	0/1	2217	17	39	99	679	875	22	0/1	2619	19	45	99	736	1030	26	0/0	32,0	0	32	98	0	1251	32	0/0	19,0	0	19	58	0	775	19	0/0	32,0	0	32	98	0	1272	32	1.1111	0	0	0	0	ambiguous	0	0/0	FALSE	FALSE	FALSE	0.4222222222222222	0.4358974358974359
chr06	16020892	NA	C	T	1551.72	NA	0	0	4	0.285714	14	48	1X	158	158	0.872727	3.19126	3.08926	0	1	1	60	60	6	1	11.9691	0.916667	0.954545	0	0	0	0	1763	4276	110	25	3.19126	3.72096	23	1	24	3.0103	24	58	3.72096	52	snp	GT:AD:AO:DP:GQ:QA:QR:RO	0/0/0/0	42,0	0	42	56	0	1705	42	1/1	22	22	22	81	819	0	0	1/1	26	26	26	93	944	0	0	0/0	16,0	0	16	52	0	603	16	0/0	20,0	0	20	64	0	738	20	0/0	32,0	0	32	99	0	1230	32	0	0	0	0	0	unambiguous	0	0/0	FALSE	FALSE	FALSE	1	1
chr06	16020947	NA	C	G	1311.9	NA	0.516484	3.22506	2	0.142857	14	47	1X	201	201	1.65455	5.27418	8.65049	0	1	1	60	59.7468	6	1	4.7401	0.957447	0.902597	0	0	0	0	1833	6043	154	27	5.27418	3.0103	20	1	24	3.0565	23	86	7.57885	68	snp	GT:AD:AO:DP:GQ:QA:QR:RO	0/0/0/0	42,0	0	42	28	0	1678	42	0/1	2127	27	48	99	1074	853	21	0/1	2320	20	43	99	759	914	23	0/0	15,0	0	15	21	0	579	15	0/0	24,0	0	24	48	0	920	24	0/0	29,0	0	29	63	0	1099	29	0.2532	0	0	0	0	ambiguous	0	0/0	FALSE	FALSE	FALSE	0.46511627906976744	0.5625
chr06	16020962	NA	A	G	1253.06	NA	0.459184	4.4284	2	0.142857	14	45	1X	215	215	1.67521	3.44459	4.84966	0	1	1	59.1333	60	6	1	10.0671	0.777778	0.958824	0	0	0	0	1780	6534	170	25	4.21667	7.14887	20	1	26	5.37479	19	85	3.0103	85	snp	GT:AD:AO:DP:GQ:QA:QR:RO	0/0/0/0	47,0	0	47	44	0	1826	47	0/1	3123	23	54	99	903	1181	31	0/1	2222	22	44	99	877	786	22	0/0	21,0	0	21	48	0	811	21	0/0	22,0	0	22	51	0	877	22	0/0	27,0	0	27	66	0	1053	27	0.866700000000002	0	0	0	0	ambiguous	0	0/0	FALSE	FALSE	FALSE	0.5	0.42592592592592593
chr06	16021240	NA	G	A	1255.81	NA	0.494505	3.03416	2	0.142857	14	45	1X	205	205	1.59649	3.05855	3.49888	0	1	1	60	59.6313	6	1	6.76624	0.911111	0.95	0	0	0	0	1758	6312	160	22	3.05855	3.22745	23	1	22	3.05855	23	87	5.67035	73	snp	GT:AD:AO:DP:GQ:QA:QR:RO	0/0/0/0	43,0	0	43	35	0	1716	43	0/1	3125	25	56	99	976	1192	31	0/1	1520	20	35	99	782	602	15	0/0	30,0	0	30	72	0	1168	30	0/0	16,0	0	16	29	0	630	16	0/0	25,0	0	25	56	0	1004	25	0.368699999999997	0	0	0	0	ambiguous	0	0/0	FALSE	FALSE	FALSE	0.5714285714285714	0.44642857142857145
chr06	16021272	NA	T	C	1423.43	NA	0.515789	3.21602	2	0.142857	14	49	1X	204	204	1.74312	4.11819	6.16244	0	1	1	60	60	6	1	4.55089	0.959184	0.96129	0	0	0	0	1973	6061	155	22	4.11819	11.7662	27	1	26	3.40914	23	73	4.14507	82	snp	GT:AD:AO:DP:GQ:QA:QR:RO	0/0/0/0	38,0	0	38	20	0	1477	38	0/1	2732	32	59	99	1291	1043	27	0/1	1917	17	36	99	682	766	19	0/0	32,0	0	32	69	0	1251	32	0/0	17,0	0	17	24	0	661	17	0/0	22,0	0	22	39	0	863	22	0	0	0	0	0	ambiguous	0	0/0	FALSE	FALSE	FALSE	0.4722222222222222	0.5423728813559322
chr06	16021347	NA	G	A	1567.62	NA	0.534653	4.06379	2	0.142857	14	54	1X	227	227	1.60317	7.03155	3.02285	0	1	1	60	60	6	1	6.32765	0.962963	0.982659	0	0	0	0	2160	6827	173	28	3.17115	5.13156	26	1	30	4.45795	24	77	7.54152	96	snp	GT:AD:AO:DP:GQ:QA:QR:RO	0/0/0/0	54,0	0	54	38	0	2149	54	0/1	3136	36	67	99	1444	1226	31	0/1	1618	18	34	99	716	597	16	0/0	31,0	0	31	64	0	1241	31	0/0	19,0	0	19	27	0	762	19	0/0	22,0	0	22	37	0	852	22	0	0	0	0	0	ambiguous	0	0/0	FALSE	FALSE	FALSE	0.5294117647058824	0.5373134328358209
chr06	16021355	NA	G	T	1599.24	NA	0.55	5.18177	2	0.142857	14	55	1X	227	227	1.5748	4.94488	5.48477	0	1	1	60	60	6	1	5.14202	0.945455	0.976744	0	0	0	0	2194	6824	172	30	3.99733	5.48477	25	1	31	4.94488	24	80	4.82828	92	snp	GT:AD:AO:DP:GQ:QA:QR:RO	0/0/0/0	55,0	0	55	37	0	2230	55	0/1	3135	35	66	99	1395	1254	31	0/1	1420	20	34	99	799	534	14	0/0	32,0	0	32	65	0	1258	32	0/0	18,0	0	18	22	0	702	18	0/0	22,0	0	22	34	0	846	22	0	0	0	0	0	ambiguous	0	0/0	FALSE	FALSE	FALSE	0.5882352941176471	0.5303030303030303
chr06	16021398	NA	C	T	1257.94	NA	0.483516	3.22506	2	0.142857	14	44	1X	205	205	1.59649	12.6832	3.67118	0	1	1	60	60	6	1	8.53869	0.954545	0.956522	0	0	0	0	1778	6235	161	28	10.1169	6.04497	16	1	25	4.78696	19	71	7.87925	90	snp	GT:AD:AO:DP:GQ:QA:QR:RO	0/0/0/0	43,0	0	43	37	0	1707	43	0/1	3227	27	59	99	1089	1258	32	0/1	1517	17	32	99	689	549	15	0/0	30,0	0	30	74	0	1179	30	0/0	19,0	0	19	41	0	722	19	0/0	22,0	0	22	50	0	820	22	0	0	0	0	0	ambiguous	0	0/0	FALSE	FALSE	FALSE	0.53125	0.4576271186440678
chr06	16021410	NA	C	T	1325	NA	0.5	3.0103	2	0.142857	14	47	1X	211	211	1.60684	10.8184	3.02362	0	1	1	60	59.9755	6	1	8.29579	0.914894	0.95092	0	0	0	0	1858	6401	163	26	4.16534	3.02362	21	1	23	3.0565	24	70	10.0576	93	snp	GT:AD:AO:DP:GQ:QA:QR:RO	0/0/0/0	47,0	0	47	38	0	1870	47	0/1	3130	30	61	99	1173	1236	31	0/1	1617	17	33	99	685	630	16	0/0	31,0	0	32	72	0	1172	31	0/0	19,0	0	19	36	0	739	19	0/0	19,0	0	19	36	0	754	19	0.0245000000000033	0	0	0	0	ambiguous	0	0/0	FALSE	FALSE	FALSE	0.5151515151515151	0.4918032786885246
chr06	16021442	NA	C	G	1152.24	NA	0.471264	3.63429	2	0.142857	14	41	1X	196	196	1.59633	3.48696	3.69677	0	1	1	60	60	6	1	7.79461	0.926829	0.935484	0	0	0	0	1633	6027	155	24	5.60547	6.16244	17	1	15	9.41879	26	68	8.06773	87	snp	GT:AD:AO:DP:GQ:QA:QR:RO	0/0/0/0	38,0	0	38	34	0	1483	38	0/1	2826	26	54	99	1041	1110	28	0/1	1815	15	33	99	592	704	18	0/0	31,0	0	31	80	0	1201	31	0/0	21,0	0	21	50	0	794	21	0/0	19,0	0	19	44	0	735	19	0	0	0	0	0	ambiguous	0	0/0	FALSE	FALSE	FALSE	0.45454545454545453	0.48148148148148145
chr06	16021473	NA	G	T	1134.66	NA	0.5	3.0103	2	0.142857	14	40	1X	186	186	1.50943	3.22745	8.41652	0	1	1	60	59.869	6	1	7.32996	0.925	0.951724	0	0	0	0	1583	5658	145	18	3.87889	3.02528	22	1	19	3.22745	21	67	4.82236	78	snp	GT:AD:AO:DP:GQ:QA:QR:RO	0/0/0/0	38,0	0	38	32	0	1512	38	0/1	2823	23	51	99	903	1105	28	0/1	1217	17	29	99	680	465	12	0/0	28,0	0	29	69	0	1037	28	0/0	17,0	0	17	36	0	676	17	0/0	22,0	0	22	51	0	863	22	0.131	0	0	0	0	ambiguous	0	0/0	FALSE	FALSE	FALSE	0.5862068965517241	0.45098039215686275
chr06	16021674	NA	G	T	1212.82	NA	0.488636	3.109	2	0.142857	14	43	1X	217	217	1.36434	3.46479	10.1986	0	1	1	60	60	6	1	10.363	0.906977	0.931034	0	0	0	0	1693	6856	174	19	4.27278	3.20998	24	1	23	3.46479	20	100	11.4466	74	snp	GT:AD:AO:DP:GQ:QA:QR:RO	0/0/0/0	44,0	0	44	45	0	1754	44	0/1	2829	29	57	99	1155	1104	28	0/1	1714	14	31	99	538	663	17	0/0	27,0	0	27	71	0	1046	27	0/0	23,0	0	23	59	0	875	23	0/0	35,0	0	35	95	0	1414	35	0	0	0	0	0	ambiguous	0	0/0	FALSE	FALSE	FALSE	0.45161290322580644	0.5087719298245614
chr06	16021756	NA	C	T	1074.55	NA	0.450549	4.94315	2	0.142857	14	41	1X	229	229	1.31884	5.60547	10.8184	0	1	1	60	59.9043	6	1	12.3921	1	0.952128	0	0	0	0	1546	7359	188	23	4.33437	3.19511	18	1	23	4.33437	18	91	3.42611	97	snp	GT:AD:AO:DP:GQ:QA:QR:RO	0/0/0/0	44,0	0	44	54	0	1709	44	0/1	3025	25	55	99	967	1205	30	0/1	2016	16	36	99	579	785	20	0/0	32,0	0	32	95	0	1282	32	0/0	25,0	0	25	74	0	960	25	0/0	37,0	0	37	99	0	1418	37	0.0957000000000008	0	0	0	0	ambiguous	0	0/0	FALSE	FALSE	FALSE	0.4444444444444444	0.45454545454545453
chr06	16021764	NA	A	G	1007.84	NA	0.420455	7.84676	2	0.142857	14	37	1X	222	222	1.31343	3.5385	14.2902	0	1	1	60	59.9514	6	1	13.4652	1	0.967568	0	0	0	0	1454	7232	185	19	3.06899	3.30374	18	1	21	4.47751	16	89	3.58545	96	snp	GT:AD:AO:DP:GQ:QA:QR:RO	0/0/0/0	43,0	0	43	58	0	1672	43	0/1	3121	21	52	99	829	1236	31	0/1	2016	16	36	99	625	770	20	0/0	31,0	0	31	98	0	1190	31	0/0	26,0	0	26	83	0	1019	26	0/0	34,0	0	34	99	0	1345	34	0.0486000000000004	0	0	0	0	ambiguous	0	0/0	FALSE	FALSE	FALSE	0.4444444444444444	0.40384615384615385
chr06	16021806	NA	C	T	1131.2	NA	0.413462	9.77527	2	0.142857	14	43	1X	237	237	1.56391	4.27278	3.05507	0	1	1	60	60	6	1	10.0894	0.976744	0.953608	0	0	0	0	1654	7551	194	17	7.10075	3.0103	26	1	21	3.0608	22	83	11.7857	111	snp	GT:AD:AO:DP:GQ:QA:QR:RO	0/0/0/0	37,0	0	37	44	0	1467	37	0/1	3122	22	53	99	839	1201	31	0/1	3021	21	51	99	815	1148	30	0/0	36,0	0	36	99	0	1406	36	0/0	26,0	0	26	76	0	988	26	0/0	34,0	0	34	99	0	1341	34	0	0	0	0	0	ambiguous	0	0/0	FALSE	FALSE	FALSE	0.4117647058823529	0.41509433962264153
chr06	16021968	NA	G	A	976	NA	0.411111	9.18693	2	0.142857	14	37	1X	196	196	1.69811	5.88603	6.95719	0	1	1	58.2162	60	6	1	8.32611	0.945946	0.955975	0	0	0	0	1448	6121	159	15	5.88603	3.13321	22	1	24	10.1116	13	85	4.6628	74	snp	GT:AD:AO:DP:GQ:QA:QR:RO	0/0/0/0	33,0	0	33	36	0	1309	33	0/1	3322	22	55	99	866	1260	33	0/1	2015	15	35	99	582	765	20	0/0	30,0	0	30	85	0	1174	30	0/0	18,0	0	18	49	0	652	18	0/0	25,0	0	25	70	0	961	25	1.7838	0	0	0	0	ambiguous	0	0/0	FALSE	FALSE	FALSE	0.42857142857142855	0.4
chr06	16022034	NA	A	T	1270.06	NA	0.516854	3.22989	2	0.142857	14	46	1X	199	199	1.61818	3.19912	5.81036	0	1	1	60	59.6842	6	1	4.64321	0.934783	0.960526	0	0	0	0	1774	5847	152	24	3.19912	4.4389	22	1	22	3.19912	24	68	6.66752	84	snp	GT:AD:AO:DP:GQ:QA:QR:RO	0/0/0/0	35,0	0	35	20	0	1299	35	0/1	2429	29	53	99	1108	936	24	0/1	1917	17	36	99	666	742	19	0/0	34,0	0	34	79	0	1323	34	0/0	19,0	0	19	34	0	721	19	0/0	21,0	0	22	40	0	826	21	0.315800000000003	0	0	0	0	ambiguous	0	0/0	FALSE	FALSE	FALSE	0.4722222222222222	0.5471698113207547
chr06	16022084	NA	G	T	1194.78	NA	0.436893	6.5732	2	0.142857	14	45	1X	207	207	1.98077	4.21667	3.34749	0	1	1	60	60	6	1	4.68105	0.933333	0.944099	0	0	0	0	1732	6347	161	24	3.44459	4.10278	21	1	21	3.44459	24	74	5.28967	87	snp	GT:AD:AO:DP:GQ:QA:QR:RO	0/0/0/0	31,0	0	31	20	0	1258	31	0/1	3629	29	65	99	1117	1405	36	0/1	2216	16	38	99	615	841	22	0/0	33,0	0	33	81	0	1315	33	0/0	15,0	0	15	27	0	580	15	0/0	24,0	0	25	54	0	948	24	0	0	0	0	0	ambiguous	0	0/0	FALSE	FALSE	FALSE	0.42105263157894735	0.4461538461538462
chr06	16022124	NA	C	T	1292.67	NA	0.456311	4.71796	2	0.142857	14	47	1X	212	212	1.88991	8.60069	4.60271	0	1	1	60	60	6	1	4.79352	0.93617	0.933333	0	0	0	0	1848	6483	165	23	3.0565	4.60271	24	1	22	3.42611	25	71	9.97217	94	snp	GT:AD:AO:DP:GQ:QA:QR:RO	0/0/0/0	33,0	0	33	21	0	1341	33	0/1	3426	26	60	99	1031	1308	34	0/1	2221	21	43	99	817	856	22	0/0	35,0	0	35	85	0	1358	35	0/0	17,0	0	17	31	0	679	17	0/0	24,0	0	24	52	0	941	24	0	0	0	0	0	ambiguous	0	0/0	FALSE	FALSE	FALSE	0.4883720930232558	0.43333333333333335
chr06	16022141	NA	T	C	1222.38	NA	0.431373	7.18293	2	0.142857	14	44	1X	209	209	1.90654	3.79993	3.02346	0	1	1	60	60	6	1	5.72224	0.886364	0.933333	0	0	0	0	1755	6486	165	20	3.79993	3.65516	24	1	22	3.0103	22	75	5.9714	90	snp	GT:AD:AO:DP:GQ:QA:QR:RO	0/0/0/0	32,0	0	32	25	0	1263	32	0/1	3525	25	60	99	1025	1377	35	0/1	2319	19	42	99	730	879	23	0/0	33,0	0	33	84	0	1317	33	0/0	18,0	0	18	39	0	721	18	0/0	24,0	0	24	57	0	929	24	0	0	0	0	0	ambiguous	0	0/0	FALSE	FALSE	FALSE	0.4523809523809524	0.4166666666666667
chr06	16022219	NA	T	C	1396.51	NA	0.480769	3.34437	2	0.142857	14	50	1X	232	232	1.625	4.57376	9.88265	0	1	1	60	60	6	1	7.0701	0.86	0.945055	0	0	0	0	1965	7077	182	29	5.78978	6.876	21	1	23	3.70517	27	87	3.77389	95	snp	GT:AD:AO:DP:GQ:QA:QR:RO	0/0/0/0	40,0	0	40	31	0	1501	40	0/1	3524	24	59	99	926	1392	35	0/1	1926	26	45	99	1039	726	19	0/0	36,0	0	36	89	0	1406	36	0/0	19,0	0	19	38	0	743	19	0/0	33,0	0	33	80	0	1309	33	0	0	0	0	0	ambiguous	0	0/0	FALSE	FALSE	FALSE	0.5777777777777777	0.4067796610169492
chr06	16022334	NA	G	A	1201.72	NA	0.457143	4.68544	2	0.142857	14	48	1X	235	235	1.61538	3.19126	3.3006	0	1	1	59.8958	60	6	1	7.74072	0.895833	0.946524	0	0	0	0	1743	7373	187	26	3.73412	3.95088	22	1	21	4.6389	27	93	3.02191	94	snp	GT:AD:AO:DP:GQ:QA:QR:RO	0/0/0/0	38,0	0	38	34	0	1524	38	0/1	3322	22	55	99	826	1313	33	0/1	2426	26	50	99	917	950	24	0/0	31,0	0	31	79	0	1187	31	0/0	29,0	0	29	73	0	1126	29	0/0	32,0	0	32	82	0	1273	32	0.104199999999999	0	0	0	0	ambiguous	0	0/0	FALSE	FALSE	FALSE	0.52	0.4
chr06	16022497	NA	C	A	995.22	NA	0.461538	4.01252	2	0.142857	14	36	1X	191	191	1.38053	6.8707	3.02431	0	1	1	60	59.929	6	1	9.53426	1	0.909677	0	0	0	0	1415	6074	155	16	3.9754	3.02431	20	1	20	3.9754	16	72	4.70545	83	snp	GT:AD:AO:DP:GQ:QA:QR:RO	0/0/0/0	37,0	0	37	41	0	1440	37	0/1	2117	17	38	99	680	813	21	0/1	2119	19	40	99	735	845	21	0/0	23,0	0	23	64	0	901	23	0/0	22,0	0	22	61	0	871	22	0/0	31,0	0	31	88	0	1204	31	0.070999999999998	0	0	0	0	ambiguous	0	0/0	FALSE	FALSE	FALSE	0.475	0.4473684210526316
chr06	16022776	NA	G	T	1169.5	NA	0.462366	4.15441	2	0.142857	14	43	1X	225	225	1.40909	5.48477	13.7484	0	1	1	60	60	6	1	8.18226	0.883721	0.950549	0	0	0	0	1664	7219	182	21	3.0608	11.0758	22	1	26	7.10075	17	98	5.34881	84	snp	GT:AD:AO:DP:GQ:QA:QR:RO	0/0/0/0	34,0	0	34	36	0	1369	34	0/1	3121	21	52	99	814	1237	31	0/1	1922	22	41	99	850	725	19	0/0	36,0	0	36	99	0	1446	36	0/0	23,0	0	23	62	0	883	23	0/0	39,0	0	39	99	0	1559	39	0	0	0	0	0	ambiguous	0	0/0	FALSE	FALSE	FALSE	0.5365853658536586	0.40384615384615385
chr06	16022811	NA	T	A	1142.66	NA	0.476744	3.41429	2	0.142857	14	41	1X	207	207	1.42149	7.30028	3.2196	0	1	1	60	60	6	1	7.88869	0.97561	0.963855	0	0	0	0	1611	6447	166	20	3.06326	4.89399	21	1	23	4.33437	18	86	3.48122	80	snp	GT:AD:AO:DP:GQ:QA:QR:RO	0/0/0/0	35,0	0	35	34	0	1354	35	0/1	2922	22	51	99	858	1146	29	0/1	1619	19	35	99	753	626	16	0/0	33,0	0	33	90	0	1275	33	0/0	17,0	0	17	42	0	649	17	0/0	36,0	0	36	99	0	1397	36	0	0	0	0	0	ambiguous	0	0/0	FALSE	FALSE	FALSE	0.5428571428571428	0.43137254901960786
chr06	16022834	NA	T	C	1088.62	NA	0.463415	3.96363	2	0.142857	14	38	1X	202	202	1.36667	6.66752	3.06326	0	1	1	60	60	6	1	8.64338	0.973684	0.963415	0	0	0	0	1542	6541	164	22	5.06748	5.60547	16	1	25	11.239	13	90	6.39992	74	snp	GT:AD:AO:DP:GQ:QA:QR:RO	0/0/0/0	34,0	0	34	38	0	1365	34	0/1	2720	20	47	99	816	1081	27	0/1	1718	18	35	99	726	662	17	0/0	35,0	0	35	99	0	1396	35	0/0	19,0	0	19	52	0	758	19	0/0	32,0	0	32	91	0	1279	32	0	0	0	0	0	ambiguous	0	0/0	FALSE	FALSE	FALSE	0.5142857142857142	0.425531914893617
chr06	16022870	NA	C	T	1091.19	NA	0.45977	4.23331	2	0.142857	14	40	1X	211	211	1.40323	4.96463	3.023	0	1	1	59.25	60	6	1	8.44153	0.975	0.953216	0	0	0	0	1560	6742	171	22	3.87889	4.54684	18	1	25	8.43898	15	88	3.32777	83	snp	GT:AD:AO:DP:GQ:QA:QR:RO	0/0/0/0	34,0	0	34	37	0	1328	34	0/1	2718	18	45	99	703	1079	27	0/1	2022	22	42	99	857	808	20	0/0	35,0	0	35	99	0	1392	35	0/0	21,0	0	21	57	0	798	21	0/0	34,0	0	34	97	0	1337	34	0.75	0	0	0	0	ambiguous	0	0/0	FALSE	FALSE	FALSE	0.5238095238095238	0.4
chr06	16022918	NA	A	G	925.37	NA	0.426829	6.82362	2	0.142857	14	35	1X	194	194	1.46429	3.07234	6.95719	0	1	1	56.9429	60	6	1	9.42472	0.971429	0.918239	0	0	0	0	1355	6154	159	17	3.07234	3.13321	18	1	20	4.56135	15	74	4.6628	85	snp	GT:AD:AO:DP:GQ:QA:QR:RO	0/0/0/0	34,0	0	34	41	0	1303	34	0/1	3020	20	50	99	771	1124	30	0/1	1715	15	32	99	584	654	17	0/0	34,0	0	34	99	0	1366	34	0/0	15,0	0	15	44	0	602	15	0/0	29,0	0	29	86	0	1105	29	3.0571	0	0	0	0	ambiguous	0	0/0	FALSE	FALSE	FALSE	0.46875	0.4
chr06	16023051	NA	G	A	1223.6	NA	0.551282	4.79202	2	0.142857	14	43	1X	200	200	1.27869	3.0608	4.13061	0	1	1	59	60	6	1	6.87002	0.906977	0.980892	0	0	0	0	1682	6126	157	24	4.27278	3.02413	19	1	20	3.46479	23	87	7.00747	70	snp	GT:AD:AO:DP:GQ:QA:QR:RO	0/0/0/0	37,0	0	37	30	0	1449	37	0/1	2226	26	48	99	1035	867	22	0/1	1317	17	30	99	647	502	13	0/0	36,0	0	36	92	0	1406	36	0/0	27,0	0	27	65	0	1046	27	0/0	22,0	0	22	50	0	856	22	1	0	0	0	0	ambiguous	0	0/0	FALSE	FALSE	FALSE	0.5666666666666667	0.5416666666666666
chr06	16023288	NA	C	A	1195.96	NA	0.52381	3.42391	2	0.142857	14	44	1X	195	195	1.51351	3.79993	5.44062	0	1	1	59.2045	59.9272	6	1	6.80553	0.931818	0.960265	0	0	0	0	1673	5901	151	19	4.78696	5.44062	25	1	23	3.20771	21	69	5.44062	82	snp	GT:AD:AO:DP:GQ:QA:QR:RO	0/0/0/0	40,0	0	40	30	0	1550	40	0/1	2024	24	44	99	918	796	20	0/1	2020	20	40	99	755	773	20	0/0	26,0	0	26	58	0	1040	26	0/0	23,0	0	23	49	0	917	23	0/0	22,0	0	22	46	0	825	22	0.722699999999996	0	0	0	0	ambiguous	0	0/0	FALSE	FALSE	FALSE	0.5	0.5454545454545454
chr06	16023335	NA	T	A	1161.14	NA	0.505747	3.03526	2	0.142857	14	44	1X	200	200	1.53982	3.20771	3.51141	0	1	1	59.3409	60	6	1	8.96668	0.931818	0.948718	0	0	0	0	1642	5897	156	23	3.20771	3.0103	21	1	24	3.79993	20	75	3.51141	81	snp	GT:AD:AO:DP:GQ:QA:QR:RO	0/0/0/0	46,0	0	46	39	0	1737	46	0/1	2025	25	45	99	913	746	20	0/1	2319	19	42	99	729	878	23	0/0	25,0	0	25	57	0	950	25	0/0	22,0	0	22	48	0	802	22	0/0	20,0	0	20	42	0	784	20	0.659100000000002	0	0	0	0	ambiguous	0	0/0	FALSE	FALSE	FALSE	0.4523809523809524	0.5555555555555556
chr06	16023457	NA	C	T	1248.47	NA	0.516854	3.22989	2	0.142857	14	46	1X	205	205	1.53448	7.73089	3.02396	0	1	1	59.6522	59.6352	6	1	8.41679	0.913043	0.924528	0	0	0	0	1770	6076	159	22	3.19912	7.9405	24	1	14	18.305	32	83	3.6795	76	snp	GT:AD:AO:DP:GQ:QA:QR:RO	0/0/0/0	46,0	0	46	37	0	1773	46	0/1	2130	30	51	99	1140	831	21	0/1	2216	16	38	99	630	815	22	0/0	21,0	0	21	42	0	807	21	0/0	25,0	0	25	54	0	944	25	0/0	24,0	0	24	51	0	906	24	0.017000000000003	0	0	0	0	ambiguous	0	0/0	FALSE	FALSE	FALSE	0.42105263157894735	0.5882352941176471
chr06	16023696	NA	C	G	1444.22	NA	0.5	3.0103	2	0.142857	14	51	1X	217	217	1.77391	6.45911	3.06262	0	1	1	60	59.6807	6	1	2.77608	0.882353	0.909639	0	0	0	0	2030	6373	166	18	12.5903	5.57421	33	1	26	3.05288	25	66	18.1321	100	snp	GT:AD:AO:DP:GQ:QA:QR:RO	0/0/0/0	38,0	0	38	21	0	1472	38	0/1	2833	33	61	99	1314	1072	28	0/1	2318	18	41	99	716	875	23	0/0	35,0	0	35	79	0	1368	35	0/0	13,0	0	13	12	0	470	13	0/0	29,0	0	29	61	0	1116	29	0.319299999999998	0	0	0	0	ambiguous	0	0/0	FALSE	FALSE	FALSE	0.43902439024390244	0.5409836065573771
chr06	16023716	NA	C	T	1311.88	NA	0.433628	7.33403	2	0.142857	14	49	1X	218	218	2.15238	3.40914	6.72365	0	1	1	60	59.7278	6	1	3.84805	0.897959	0.923077	0	0	0	0	1903	6602	169	22	4.11819	3.33152	27	1	21	5.18177	28	81	3.6399	88	snp	GT:AD:AO:DP:GQ:QA:QR:RO	0/0/0/0	37,0	0	37	24	0	1436	37	0/1	4329	29	72	99	1142	1687	43	0/1	2120	20	41	99	761	833	21	0/0	32,0	0	32	74	0	1276	32	0/0	13,0	0	13	17	0	471	13	0/0	23,0	0	23	47	0	899	23	0.272199999999998	0	0	0	0	ambiguous	0	0/0	FALSE	FALSE	FALSE	0.4878048780487805	0.4027777777777778
chr06	16023787	NA	G	T	1379.8	NA	0.476636	3.51765	2	0.142857	14	51	1X	208	208	2.11881	5.09662	7.00747	0	1	1	59.902	59.9554	6	1	3.33862	0.960784	0.929936	0	0	0	0	1980	6026	157	32	10.206	13.0931	19	1	30	6.45911	21	77	3.13478	80	snp	GT:AD:AO:DP:GQ:QA:QR:RO	0/0/0/0	36,0	0	36	15	0	1380	36	0/1	3637	37	73	99	1433	1370	36	0/1	2014	14	34	99	547	771	20	0/0	25,0	0	25	45	0	934	25	0/0	15,0	0	15	15	0	594	15	0/0	25,0	0	25	45	0	977	25	0.0533999999999963	0	0	0	0	ambiguous	0	0/0	FALSE	FALSE	FALSE	0.4117647058823529	0.5068493150684932
chr06	16023827	NA	T	G	1468.77	NA	0.530612	3.80798	2	0.142857	14	52	1X	191	191	2.10753	3.17734	4.90057	1	1	1	60	60	6	1	0.0714609	0.980769	0.94964	0	0	0	0	2057	5360	139	19	11.1951	3.40085	33	1	28	3.67845	24	78	7.52509	61	snp	GT:AD:AO:DP:GQ:QA:QR:RO	0/0/0/0	31,0	0	31	3	0	1230	31	0/1	2537	37	62	99	1459	959	25	0/1	2115	15	36	99	598	793	21	0/0	20,0	0	20	56	0	791	20	0/0	18,0	0	18	50	0	652	18	0/0	24,0	0	24	68	0	935	24	0	0	0	0	0	ambiguous	0	0/0	FALSE	FALSE	FALSE	0.4166666666666667	0.5967741935483871
chr06	16023864	NA	C	G	1196.62	NA	0.494118	3.03585	2	0.142857	14	42	1X	177	177	1.84783	3.0103	4.95658	0	1	1	60	60	6	1	3.05978	0.928571	0.933333	0	0	0	0	1678	5259	135	20	3.21711	5.72866	22	1	19	3.83753	23	72	4.31318	63	snp	GT:AD:AO:DP:GQ:QA:QR:RO	0/0/0/0	29,0	0	29	13	0	1172	29	0/1	2327	27	50	99	1086	899	23	0/1	2015	15	35	99	592	780	20	0/0	17,0	0	17	28	0	664	17	0/0	19,0	0	19	34	0	691	19	0/0	27,0	0	27	59	0	1053	27	0	0	0	0	0	ambiguous	0	0/0	FALSE	FALSE	FALSE	0.42857142857142855	0.54
chr06	16024261	NA	C	T	1223.05	NA	0.460784	4.37279	2	0.142857	14	47	1X	209	209	1.90654	5.27418	3.22477	0	1	1	60	60	6	1	3.66944	0.93617	0.95679	0	0	0	0	1767	6317	162	21	4.16534	3.86817	26	1	26	4.16534	21	78	3.49285	84	snp	GT:AD:AO:DP:GQ:QA:QR:RO	0/0/0/0	30,0	0	30	16	0	1190	30	0/1	3634	34	70	99	1282	1401	36	0/1	1913	13	32	99	485	715	19	0/0	26,0	0	26	57	0	971	26	0/0	21,0	0	21	42	0	835	21	0/0	30,0	0	30	69	0	1205	30	0	0	0	0	0	ambiguous	0	0/0	FALSE	FALSE	FALSE	0.40625	0.4857142857142857
chr06	16024314	NA	G	C	1224.76	NA	0.488372	3.1113	2	0.142857	14	42	1X	194	194	1.59259	6.31921	9.92473	0	1	1	60	60	6	1	4.53897	0.880952	0.967105	0	0	0	0	1708	6005	152	22	3.21711	5.81036	20	1	23	3.83753	19	68	6.66752	84	snp	GT:AD:AO:DP:GQ:QA:QR:RO	0/0/0/0	29,0	0	29	20	0	1168	29	0/1	2727	27	54	99	1103	1076	27	0/1	1715	15	32	99	605	652	17	0/0	27,0	0	27	65	0	1045	27	0/0	20,0	0	20	44	0	792	20	0/0	32,0	0	32	80	0	1272	32	0	0	0	0	0	ambiguous	0	0/0	FALSE	FALSE	FALSE	0.46875	0.5
chr06	16024480	NA	C	T	1537.18	NA	0.55	5.18177	2	0.142857	14	55	1X	205	205	1.90476	3.36563	6.71628	0	1	1	59.4727	59.9733	6	1	0.819997	0.963636	0.96	0	0	0	0	2137	5895	150	25	3.99733	5.09491	30	1	30	3.99733	25	74	3.06821	76	snp	GT:AD:AO:DP:GQ:QA:QR:RO	0/0/0/0	35,0	0	35	5	0	1405	35	0/1	2432	32	56	99	1234	971	24	0/1	2123	23	44	99	903	825	21	0/0	27,0	0	27	43	0	1011	27	0/0	23,0	0	23	31	0	876	23	0/0	20,0	0	20	22	0	807	20	0.500599999999999	0	0	0	0	ambiguous	0	0/0	FALSE	FALSE	FALSE	0.5227272727272727	0.5714285714285714
chr06	16024624	NA	G	T	1014.69	NA	0.428571	7.04303	2	0.142857	14	39	1X	201	201	1.65455	4.40227	3.86817	0	1	1	59.2308	59.8951	6	1	9.37306	0.871795	0.944444	0	0	0	0	1487	6393	162	14	9.74743	3.49285	25	1	18	3.51141	21	81	3.0103	81	snp	GT:AD:AO:DP:GQ:QA:QR:RO	0/0/0/0	43,0	0	43	46	0	1688	43	0/1	2618	18	44	99	705	1049	26	0/1	2621	21	47	99	782	994	26	0/0	16,0	0	16	41	0	648	16	0/0	26,0	0	26	71	0	1019	26	0/0	25,0	0	25	68	0	995	25	0.664299999999997	0	0	0	0	ambiguous	0	0/0	FALSE	FALSE	FALSE	0.44680851063829785	0.4090909090909091
chr06	16024629	NA	G	A	1350	NA	0.538462	4.17955	2	0.142857	14	49	1X	203	203	1.625	5.18177	3.23591	0	1	1	59.8571	59.7208	6	1	5.90229	0.897959	0.941558	0	0	0	0	1880	5986	154	26	3.40914	9.83493	23	1	22	4.11819	27	79	3.23591	75	snp	GT:AD:AO:DP:GQ:QA:QR:RO	0/0/0/0	43,0	0	43	26	0	1720	43	0/1	2024	24	44	99	928	775	20	0/1	2225	25	47	99	952	832	22	0/0	19,0	0	19	29	0	730	19	0/0	24,0	0	24	44	0	907	24	0/0	26,0	0	26	50	0	1022	26	0.136300000000006	0	0	0	0	ambiguous	0	0/0	FALSE	FALSE	FALSE	0.5319148936170213	0.5454545454545454
chr06	16024662	NA	T	C	1141.87	NA	0.465909	3.89863	2	0.142857	14	41	1X	198	198	1.6	3.48696	9.10979	0	1	1	60.2683	60	6	1	9.11936	0.829268	0.955414	0	0	0	0	1615	6155	157	19	3.48696	3.68802	22	1	21	3.06326	20	82	3.68802	75	snp	GT:AD:AO:DP:GQ:QA:QR:RO	0/0/0/0	42,0	0	42	40	0	1648	42	0/1	2122	22	43	99	880	793	21	0/1	2619	19	45	99	735	1024	26	0/0	21,0	0	21	50	0	852	21	0/0	21,0	0	21	50	0	808	21	0/0	26,0	0	26	65	0	1030	26	0.268300000000004	0	0	0	0	ambiguous	0	0/0	FALSE	FALSE	FALSE	0.4222222222222222	0.5116279069767442
chr06	16024785	NA	G	A	1086.27	NA	0.45977	4.23331	2	0.142857	14	40	1X	210	210	1.41463	10.8276	3.8278	0	1	1	60	59.8882	6	1	11.2313	0.925	0.947059	0	0	0	0	1554	6546	170	21	3.22745	4.28764	19	1	23	4.96463	17	85	3.0103	85	snp	GT:AD:AO:DP:GQ:QA:QR:RO	0/0/0/0	44,0	0	44	49	0	1707	44	0/1	2424	24	48	99	930	940	24	0/1	2316	16	39	99	624	863	23	0/0	29,0	0	29	81	0	1123	29	0/0	25,0	0	25	69	0	933	25	0/0	25,0	0	25	69	0	980	25	0.111800000000002	0	0	0	0	ambiguous	0	0/0	FALSE	FALSE	FALSE	0.41025641025641024	0.5
chr06	16024832	NA	A	G	1265.23	NA	0.505618	3.0347	2	0.142857	14	45	1X	208	208	1.4958	3.44459	4.08938	0	1	1	60	60	6	1	8.59493	0.911111	0.95092	0	0	0	0	1766	6159	163	19	5.37479	5.2617	26	1	26	5.37479	19	84	3.34335	79	snp	GT:AD:AO:DP:GQ:QA:QR:RO	0/0/0/0	44,0	0	44	37	0	1692	44	0/1	2328	28	51	99	1096	888	23	0/1	2117	17	38	99	670	794	21	0/0	26,0	0	26	61	0	945	26	0/0	21,0	0	21	46	0	799	21	0/0	28,0	0	28	67	0	1041	28	0	0	0	0	0	ambiguous	0	0/0	FALSE	FALSE	FALSE	0.4473684210526316	0.5490196078431373
chr06	16024911	NA	G	A	1180.08	NA	0.477778	3.39634	2	0.142857	14	43	1X	210	210	1.5	3.0608	4.58364	0	1	1	60	59.3952	6	1	9.46623	0.976744	0.976048	0	0	0	0	1674	6564	167	19	4.27278	5.93594	24	1	28	11.5447	15	86	3.33537	81	snp	GT:AD:AO:DP:GQ:QA:QR:RO	0/0/0/0	43,0	0	43	41	0	1715	43	0/1	2921	21	50	99	831	1136	29	0/1	1822	22	40	99	843	725	18	0/0	23,0	0	23	57	0	909	23	0/0	19,0	0	19	45	0	701	19	0/0	35,0	0	35	93	0	1378	35	0.604799999999997	0	0	0	0	ambiguous	0	0/0	FALSE	FALSE	FALSE	0.55	0.42
chr06	16024931	NA	G	T	1092.82	NA	0.471264	3.63429	2	0.142857	14	41	1X	213	213	1.38095	3.06326	3.46479	0	1	1	57.4878	60	6	1	9.84917	0.95122	0.976744	0	0	0	0	1566	6721	172	26	9.41879	3.0608	15	1	24	5.60547	17	92	4.82828	80	snp	GT:AD:AO:DP:GQ:QA:QR:RO	0/0/0/0	40,0	0	40	43	0	1570	40	0/1	2425	25	49	99	954	955	24	0/1	2216	16	38	99	612	846	22	0/0	26,0	0	26	71	0	998	26	0/0	21,0	0	21	56	0	827	21	0/0	39,0	0	39	99	0	1525	39	2.5122	0	0	0	0	ambiguous	0	0/0	FALSE	FALSE	FALSE	0.42105263157894735	0.5102040816326531
chr06	16024943	NA	G	C	1060.05	NA	0.433333	6.48466	2	0.142857	14	39	1X	211	211	1.4876	5.73856	3.46479	0	1	1	58.1795	59.7616	6	1	10.6601	0.948718	0.97093	0	0	0	0	1535	6572	172	23	5.73856	3.0608	16	1	22	4.40227	17	92	4.82828	80	snp	GT:AD:AO:DP:GQ:QA:QR:RO	0/0/0/0	40,0	0	40	46	0	1540	40	0/1	2923	23	52	99	925	1099	29	0/1	2216	16	38	99	610	827	22	0/0	22,0	0	22	63	0	880	22	0/0	20,0	0	20	57	0	743	20	0/0	39,0	0	39	99	0	1483	39	1.5821	0	0	0	0	ambiguous	0	0/0	FALSE	FALSE	FALSE	0.42105263157894735	0.4423076923076923
chr06	16024956	NA	G	C	967.56	NA	0.428571	6.73282	2	0.142857	14	36	1X	204	204	1.4	3.0103	3.0103	0	1	1	58.0278	59.756	6	1	10.9531	0.944444	0.97619	0	0	0	0	1403	6484	168	18	3.0103	3.062	18	1	20	3.9754	16	85	3.062	83	snp	GT:AD:AO:DP:GQ:QA:QR:RO	0/0/0/0	38,0	0	38	48	0	1431	38	0/1	2720	20	47	99	806	1045	27	0/1	2116	16	37	99	597	823	21	0/0	21,0	0	21	63	0	827	21	0/0	23,0	0	23	69	0	867	23	0/0	38,0	0	38	99	0	1491	38	1.7282	0	0	0	0	ambiguous	0	0/0	FALSE	FALSE	FALSE	0.43243243243243246	0.425531914893617
chr06	16025250	NA	A	T	1509.8	NA	0.454545	5.18177	2	0.142857	14	55	1X	289	289	1.44048	11.8936	3.04742	0	1	1	60	59.2564	6	1	13.3072	0.945455	0.952991	0	0	0	0	2144	9199	234	27	3.04978	5.38593	28	1	29	3.36563	26	115	3.15878	119	snp	GT:AD:AO:DP:GQ:QA:QR:RO	0/0/0/0	53,0	0	53	58	0	2065	53	0/1	3832	32	70	99	1222	1505	38	0/1	2823	23	51	99	922	1104	28	0/0	39,0	0	39	99	0	1561	39	0/0	27,0	0	27	73	0	1050	27	0/0	49,0	0	49	99	0	1914	49	0.743600000000001	0	0	0	0	ambiguous	0	0/0	FALSE	FALSE	FALSE	0.45098039215686275	0.45714285714285713
chr06	16025270	NA	T	G	1619.67	NA	0.483607	3.29508	2	0.142857	14	59	1X	276	276	1.58442	3.34154	3.10036	0	1	1	60	59.3502	6	1	8.76777	0.949153	0.958525	0	0	0	0	2278	8369	217	34	5.99147	3.02031	25	1	33	4.81373	26	103	4.22112	114	snp	GT:AD:AO:DP:GQ:QA:QR:RO	0/0/0/0	48,0	0	48	38	0	1798	48	0/1	3635	35	71	99	1323	1413	36	0/1	2724	24	51	99	955	1058	27	0/0	39,0	0	39	96	0	1518	39	0/0	25,0	0	25	53	0	966	25	0/0	42,0	0	42	99	0	1616	42	0.649799999999999	0	0	0	0	ambiguous	0	0/0	FALSE	FALSE	FALSE	0.47058823529411764	0.49295774647887325
chr06	16025274	NA	G	C	1458.51	NA	0.432203	7.72129	2	0.142857	14	51	1X	269	269	1.56291	4.07475	3.6478	0	1	1	60	59.3211	6	1	11.2355	0.960784	0.958716	0	0	0	0	2066	8518	218	25	3.05288	3.16967	26	1	26	3.05288	25	110	3.05014	108	snp	GT:AD:AO:DP:GQ:QA:QR:RO	0/0/0/0	45,0	0	45	49	0	1780	45	0/1	3929	29	68	99	1176	1516	39	0/1	2822	22	50	99	890	1100	28	0/0	35,0	0	35	98	0	1350	35	0/0	27,0	0	27	74	0	1044	27	0/0	44,0	0	44	99	0	1728	44	0.678899999999999	0	0	0	0	ambiguous	0	0/0	FALSE	FALSE	FALSE	0.44	0.4264705882352941
chr06	16025533	NA	C	T	1485.21	NA	0.461538	4.51363	2	0.142857	14	54	1X	232	232	2.03478	3.6537	5.40136	0	1	1	60	58.8596	6	1	3.94946	0.925926	0.904494	0	0	0	0	2118	7142	178	23	5.5839	4.767	31	1	24	4.45795	30	77	10.0371	101	snp	GT:AD:AO:DP:GQ:QA:QR:RO	0/0/0/0	36,0	0	36	17	0	1464	36	0/1	3028	28	58	99	1117	1200	30	0/1	3326	26	59	99	1001	1317	33	0/0	29,0	0	29	60	0	1159	29	0/0	30,0	0	30	63	0	1213	30	0/0	20,0	0	20	32	0	789	20	1.1404	0	0	0	0	ambiguous	0	0/0	FALSE	FALSE	FALSE	0.4406779661016949	0.4827586206896552
chr06	16025732	NA	G	A	1713.02	NA	0.504065	3.02795	2	0.142857	14	62	1X	253	253	1.89231	3.0103	3.11262	0	1	1	60	58.2356	6	1	4.42603	0.903226	0.895288	0	0	0	0	2401	7421	191	30	3.15039	4.93166	32	1	29	3.57068	33	97	3.11262	94	snp	GT:AD:AO:DP:GQ:QA:QR:RO	0/0/0/0	45,0	0	45	19	0	1747	45	0/1	3432	32	66	99	1263	1336	34	0/1	2730	30	57	99	1138	1035	27	0/0	29,0	0	29	50	0	1149	29	0/0	28,0	0	28	47	0	1063	28	0/0	28,0	0	28	47	0	1091	28	1.7644	0	0	0	0	ambiguous	0	0/0	FALSE	FALSE	FALSE	0.5263157894736842	0.48484848484848486
chr06	16025764	NA	G	A	1396.61	NA	0.422764	9.38348	2	0.142857	14	52	1X	242	242	2.06723	5.68288	17.822	0	1	1	58.3269	58.8316	6	1	6.66758	0.942308	0.910526	0	0	0	0	2035	7353	190	29	4.51363	16.222	23	1	25	3.17734	27	93	3.19316	97	snp	GT:AD:AO:DP:GQ:QA:QR:RO	0/0/0/0	39,0	0	39	29	0	1535	39	0/1	3829	29	67	99	1150	1458	38	0/1	3323	23	56	99	885	1228	33	0/0	27,0	0	27	62	0	1086	27	0/0	22,0	0	22	46	0	848	22	0/0	31,0	0	31	74	0	1198	31	0.5047	0	0	0	0	ambiguous	0	0/0	FALSE	FALSE	FALSE	0.4107142857142857	0.43283582089552236
chr06	16026713	NA	A	G	1212.1	NA	0.451613	4.90158	2	0.142857	14	42	1X	227	227	1.38806	3.83753	6.83398	0	1	1.5	60	59.9728	6	1	11.6386	0.833333	0.961957	0	0	0	0	1705	7291	184	24	4.87156	3.05751	18	1	23	3.83753	19	100	6.03148	84	snp	GT:AD:AO:DP:GQ:QA:QR:RO	0/0/0/0	44,0	0	44	51	0	1737	44	0/1	3827	27	66	99	1094	1489	38	0/1	1215	15	27	99	611	471	12	0/0	30,0	0	30	86	0	1203	30	0/0	23,0	0	23	65	0	890	23	0/0	37,0	0	37	99	0	1501	37	0.0272000000000006	0	0	0	0	ambiguous	0	0/0	FALSE	FALSE	FALSE	0.5555555555555556	0.4090909090909091
chr06	16027141	NA	T	C	1555.14	NA	0.514019	3.19295	2	0.142857	14	55	1X	213	213	2.01887	6.20829	3.06527	0	1	1	60	59.8734	6	1	2.09145	0.909091	0.949367	0	0	0	0	2175	6198	158	27	3.04978	3.2302	28	1	28	3.04978	27	81	3.2302	77	snp	GT:AD:AO:DP:GQ:QA:QR:RO	0/0/0/0	37,0	0	37	10	0	1403	37	0/1	3333	33	66	99	1332	1314	33	0/1	1922	22	41	99	843	735	19	0/0	25,0	0	25	39	0	1000	25	0/0	16,0	0	16	12	0	628	16	0/0	28,0	0	28	48	0	1118	28	0.126600000000003	0	0	0	0	ambiguous	0	0/0	FALSE	FALSE	FALSE	0.5365853658536586	0.5
chr06	16027149	NA	G	A	1442.29	NA	0.490741	3.09072	2	0.142857	14	53	1X	224	224	1.86207	9.93443	3.32777	0	1	1	60	59.8889	6	1	3.45817	0.90566	0.959064	0	0	0	0	2045	6642	171	29	4.03458	4.03889	24	1	27	3.05127	26	87	3.12459	84	snp	GT:AD:AO:DP:GQ:QA:QR:RO	0/0/0/0	35,0	0	35	15	0	1392	35	0/1	3331	31	64	99	1210	1323	33	0/1	2222	22	44	99	835	829	22	0/0	30,0	0	30	62	0	1124	30	0/0	20,0	0	20	32	0	756	20	0/0	31,0	0	31	65	0	1218	31	0.1111	0	0	0	0	ambiguous	0	0/0	FALSE	FALSE	FALSE	0.5	0.484375
chr06	16027307	NA	G	A	1562.47	NA	0.47541	3.65106	2	0.142857	14	58	1X	261	261	1.7554	8.40154	3.10657	0	1	1	60	60	6	1	7.37971	0.896552	0.950739	0	0	0	0	2231	7975	203	37	12.5947	12.0064	21	1	32	4.35811	26	104	3.27772	99	snp	GT:AD:AO:DP:GQ:QA:QR:RO	0/0/0/0	46,0	0	46	32	0	1829	46	0/1	3638	38	74	99	1490	1428	36	0/1	2820	20	48	99	741	1066	28	0/0	28,0	0	28	59	0	1100	28	0/0	34,0	0	34	77	0	1339	34	0/0	31,0	0	31	68	0	1213	31	0	0	0	0	0	ambiguous	0	0/0	FALSE	FALSE	FALSE	0.4166666666666667	0.5135135135135135
chr06	16027444	NA	G	A	1572.49	NA	0.478632	3.47429	2	0.142857	14	56	1X	275	275	1.48101	3.63072	3.49615	0	1	1	60	60	6	1	13.6104	0.964286	0.949772	0	0	0	0	2206	8596	219	22	8.59409	3.49615	34	1	24	5.49198	32	110	3.02022	109	snp	GT:AD:AO:DP:GQ:QA:QR:RO	0/0/0/0	60,0	0	60	59	0	2374	60	0/1	3940	40	79	99	1580	1528	39	0/1	2216	16	38	99	626	842	22	0/0	31,0	0	31	77	0	1246	31	0/0	27,0	0	27	65	0	1047	27	0/0	40,0	0	40	99	0	1559	40	0	0	0	0	0	ambiguous	0	0/0	FALSE	FALSE	FALSE	0.42105263157894735	0.5063291139240507
chr06	16027467	NA	T	C	1566.72	NA	0.462185	4.48836	2	0.142857	14	55	1X	276	276	1.51592	3.99733	3.80618	0	1	1	60	60	6	1	13.9022	0.963636	0.959276	0	0	0	0	2208	8563	221	19	14.4204	9.15134	36	1	27	3.04978	28	103	5.22108	118	snp	GT:AD:AO:DP:GQ:QA:QR:RO	0/0/0/0	59,0	0	59	60	0	2295	59	0/1	4137	37	78	99	1479	1562	41	0/1	2318	18	41	99	729	887	23	0/0	32,0	0	32	83	0	1260	32	0/0	26,0	0	26	65	0	995	26	0/0	40,0	0	40	99	0	1564	40	0	0	0	0	0	ambiguous	0	0/0	FALSE	FALSE	FALSE	0.43902439024390244	0.47435897435897434
chr06	16027476	NA	A	T	1474.1	NA	0.452174	5.29507	2	0.142857	14	52	1X	268	268	1.50327	3.0103	3.6537	0	1	1	60	60	6	1	13.6527	0.961538	0.953704	0	0	0	0	2075	8385	216	24	3.67845	7.87601	28	1	26	3.0103	26	103	4.01561	113	snp	GT:AD:AO:DP:GQ:QA:QR:RO	0/0/0/0	63,0	0	63	69	0	2426	63	0/1	4135	35	76	99	1400	1633	41	0/1	2217	17	39	99	675	826	22	0/0	32,0	0	32	86	0	1263	32	0/0	23,0	0	23	59	0	894	23	0/0	35,0	0	35	95	0	1343	35	0	0	0	0	0	ambiguous	0	0/0	FALSE	FALSE	FALSE	0.4358974358974359	0.4605263157894737
chr06	16027858	NA	C	G	1622.09	NA	0.542857	4.68544	2	0.142857	14	57	1X	243	243	1.52174	3.35316	3.75747	0	1	1	60	60	6	1	6.88134	0.842105	0.94086	0	0	0	0	2241	7339	186	22	9.44853	4.17776	35	1	23	7.61992	34	79	12.1632	107	snp	GT:AD:AO:DP:GQ:QA:QR:RO	0/0/0/0	48,0	0	48	30	0	1913	48	0/1	3336	36	69	99	1441	1337	33	0/1	1521	21	36	99	800	577	15	0/0	31,0	0	31	63	0	1219	31	0/0	36,0	0	36	78	0	1398	36	0/0	23,0	0	23	39	0	895	23	0	0	0	0	0	ambiguous	0	0/0	FALSE	FALSE	FALSE	0.5833333333333334	0.5217391304347826
chr06	16028009	NA	T	C	1574.29	NA	0.495575	3.02952	2	0.142857	14	56	1X	251	251	1.63768	3.16541	3.02144	0	1	1	60	60	6	1	5.19309	0.946429	0.953846	0	0	0	0	2198	7694	195	27	3.16541	3.28869	29	1	32	5.49198	24	101	3.55595	94	snp	GT:AD:AO:DP:GQ:QA:QR:RO	0/0/0/0	38,0	0	38	23	0	1483	38	0/1	3434	34	68	99	1345	1337	34	0/1	2322	22	45	99	853	901	23	0/0	35,0	0	35	80	0	1389	35	0/0	35,0	0	35	80	0	1384	35	0/0	30,0	0	30	65	0	1200	30	0	0	0	0	0	ambiguous	0	0/0	FALSE	FALSE	FALSE	0.4888888888888889	0.5
chr06	16028500	NA	C	T	1120.36	NA	0.460674	4.20583	2	0.142857	14	41	1X	197	197	1.64815	3.06326	9.74743	0	1	1	60	59.9936	6	1	6.44321	0.902439	0.948718	0	0	0	0	1597	6109	156	17	5.60547	4.40227	24	1	19	3.48696	22	80	3.23302	76	snp	GT:AD:AO:DP:GQ:QA:QR:RO	0/0/0/0	33,0	0	33	28	0	1313	33	0/1	3230	30	62	99	1174	1247	32	0/1	1611	11	27	99	423	608	16	0/0	30,0	0	30	77	0	1175	30	0/0	25,0	0	25	62	0	969	25	0/0	20,0	0	20	47	0	797	20	0.0063999999999993	0	0	0	0	ambiguous	0	0/0	FALSE	FALSE	FALSE	0.4074074074074074	0.4838709677419355
chr06	16028537	NA	C	T	1184.74	NA	0.457447	4.48875	2	0.142857	14	43	1X	197	197	1.82524	4.27278	6.62002	0	1	1	60	60	6	1	5.17058	0.883721	0.954545	0	0	0	0	1691	5952	154	24	4.27278	3.51792	19	1	19	4.27278	24	89	11.1322	65	snp	GT:AD:AO:DP:GQ:QA:QR:RO	0/0/0/0	32,0	0	32	22	0	1265	32	0/1	3732	32	69	99	1244	1449	37	0/1	1411	11	25	99	447	535	14	0/0	28,0	0	28	67	0	1109	28	0/0	22,0	0	22	49	0	769	22	0/0	21,0	0	21	46	0	825	21	0	0	0	0	0	ambiguous	0	0/0	FALSE	FALSE	FALSE	0.44	0.463768115942029
chr06	16028956	NA	A	G	1134.42	NA	0.493827	3.03711	2	0.142857	14	40	1X	184	184	1.57282	3.22745	3.55317	0	1	1	60	59.8819	6	1	5.80454	0.9	0.951389	0	0	0	0	1595	5591	144	15	8.43898	11.6962	25	1	16	6.48466	24	63	7.89611	81	snp	GT:AD:AO:DP:GQ:QA:QR:RO	0/0/0/0	33,0	0	33	25	0	1314	33	0/1	2526	26	51	99	1046	971	25	0/1	1614	14	30	99	549	639	16	0/0	25,0	0	25	59	0	930	25	0/0	18,0	0	18	38	0	687	18	0/0	27,0	0	27	65	0	1050	27	0.118099999999998	0	0	0	0	ambiguous	0	0/0	FALSE	FALSE	FALSE	0.4666666666666667	0.5098039215686274
chr06	16028989	NA	C	A	983.09	NA	0.467532	3.71532	2	0.142857	14	36	1X	185	185	1.42593	3.25157	18.881	0	1	1	60	60	6	1	7.86146	0.916667	0.979866	0	0	0	0	1394	5811	149	17	3.25157	3.72441	19	1	18	3.0103	18	69	4.77371	80	snp	GT:AD:AO:DP:GQ:QA:QR:RO	0/0/0/0	33,0	0	33	34	0	1287	33	0/1	2422	22	46	99	832	922	24	0/1	1714	14	31	99	562	684	17	0/0	27,0	0	27	74	0	1046	27	0/0	23,0	0	23	62	0	904	23	0/0	25,0	0	25	68	0	968	25	0	0	0	0	0	ambiguous	0	0/0	FALSE	FALSE	FALSE	0.45161290322580644	0.4782608695652174
chr06	16029023	NA	C	A	1277.34	NA	0.542169	4.29225	2	0.142857	14	45	1X	195	195	1.48214	3.44459	3.93679	0	1	1	60	59.9333	6	1	3.72392	0.933333	0.96	0	0	0	0	1762	5871	150	25	4.21667	10.0169	20	1	21	3.44459	24	71	3.93679	79	snp	GT:AD:AO:DP:GQ:QA:QR:RO	0/0/0/0	31,0	0	31	16	0	1207	31	0/1	2128	28	49	99	1101	816	21	0/1	1717	17	34	99	661	623	17	0/0	34,0	0	34	80	0	1359	34	0/0	22,0	0	22	44	0	881	22	0/0	25,0	0	25	53	0	985	25	0.0666999999999973	0	0	0	0	ambiguous	0	0/0	FALSE	FALSE	FALSE	0.5	0.5714285714285714
chr06	16029069	NA	T	A	1177.11	NA	0.540541	4.06669	2	0.142857	14	40	1X	192	192	1.25424	3.87889	9.92473	0	1	1	60	60	6	1	5.63759	0.925	0.967105	0	0	0	0	1611	5943	152	17	4.96463	8.7247	23	1	17	4.96463	23	71	4.4389	81	snp	GT:AD:AO:DP:GQ:QA:QR:RO	0/0/0/0	30,0	0	30	24	0	1181	30	0/1	1824	24	42	99	967	697	18	0/1	1616	16	32	99	644	620	16	0/0	36,0	0	36	95	0	1415	36	0/0	25,0	0	25	62	0	982	25	0/0	27,0	0	27	68	0	1048	27	0	0	0	0	0	ambiguous	0	0/0	FALSE	FALSE	FALSE	0.5	0.5714285714285714
chr06	16029162	NA	A	T	1125.58	NA	0.539474	4.03889	2	0.142857	14	41	1X	179	179	1.47573	7.30028	13.6474	0	1	1	60	59.9493	6	1	5.45237	0.926829	0.978261	0	0	0	0	1570	5268	138	18	4.33437	12.0738	23	1	21	3.06326	20	69	3.0103	69	snp	GT:AD:AO:DP:GQ:QA:QR:RO	0/0/0/0	35,0	0	35	24	0	1365	35	0/1	1925	25	44	99	952	715	19	0/1	1616	16	32	99	618	608	16	0/0	26,0	0	26	58	0	982	26	0/0	21,0	0	21	43	0	800	21	0/0	21,0	0	21	43	0	798	21	0.0506999999999991	0	0	0	0	ambiguous	0	0/0	FALSE	FALSE	FALSE	0.5	0.5681818181818182
chr06	16029182	NA	T	G	1447.21	NA	0.56044	5.89764	2	0.142857	14	51	1X	187	187	1.89583	3.3935	8.18351	1	1	1	60.1373	60	6	1	0.214712	0.921569	0.977941	0	0	0	0	2005	5416	136	31	8.16222	3.07417	20	1	27	3.3935	24	74	5.30951	62	snp	GT:AD:AO:DP:GQ:QA:QR:RO	0/0/0/0	30,0	0	30	3	0	1226	30	0/1	2431	31	55	99	1235	928	24	0/1	1620	20	36	99	770	622	16	0/0	24,0	0	24	67	0	955	24	0/0	19,0	0	19	52	0	775	19	0/0	23,0	0	23	64	0	910	23	0.137300000000003	0	0	0	0	ambiguous	0	0/0	FALSE	FALSE	FALSE	0.5555555555555556	0.5636363636363636
chr06	16029289	NA	G	A	1148.97	NA	0.417476	9.10307	2	0.142857	14	43	1X	211	211	1.90741	5.48477	5.54368	0	1	1	60.2326	59.8869	6	1	6.67642	0.953488	0.934524	0	0	0	0	1675	6519	168	20	3.46479	19.7617	23	1	21	3.0608	22	87	3.47562	81	snp	GT:AD:AO:DP:GQ:QA:QR:RO	0/0/0/0	33,0	0	33	29	0	1303	33	0/1	4129	29	70	99	1117	1570	41	0/1	1914	14	33	99	558	732	19	0/0	29,0	0	29	75	0	1130	29	0/0	19,0	0	19	45	0	741	19	0/0	27,0	0	27	69	0	1043	27	0.345700000000001	0	0	0	0	ambiguous	0	0/0	FALSE	FALSE	FALSE	0.42424242424242425	0.4142857142857143
chr06	16029299	NA	T	C	1086.54	NA	0.42268	8.04722	2	0.142857	14	41	1X	204	204	1.81308	4.33437	7.81951	0	1	1	60.2439	60	6	1	7.33997	0.926829	0.93865	0	0	0	0	1585	6171	163	17	5.60547	19.3296	24	1	22	3.48696	19	81	3.02362	82	snp	GT:AD:AO:DP:GQ:QA:QR:RO	0/0/0/0	34,0	0	34	32	0	1299	34	0/1	3728	28	65	99	1087	1399	37	0/1	1913	13	32	99	498	688	19	0/0	26,0	0	26	68	0	989	26	0/0	20,0	0	20	50	0	750	20	0/0	27,0	0	27	71	0	1046	27	0.243899999999996	0	0	0	0	ambiguous	0	0/0	FALSE	FALSE	FALSE	0.40625	0.4307692307692308
chr06	16029318	NA	G	A	1170.57	NA	0.478261	3.38795	2	0.142857	14	44	1X	195	195	1.78641	4.78696	11.9982	0	1	1	60	60	6	1	4.2164	0.931818	0.94702	0	0	0	0	1689	5958	151	13	19.0002	11.9982	31	1	24	3.79993	20	73	3.36982	78	snp	GT:AD:AO:DP:GQ:QA:QR:RO	0/0/0/0	31,0	0	31	18	0	1257	31	0/1	3331	31	64	99	1201	1314	33	0/1	1513	13	28	99	488	586	15	0/0	21,0	0	21	43	0	835	21	0/0	21,0	0	21	43	0	840	21	0/0	30,0	0	30	70	0	1126	30	0	0	0	0	0	ambiguous	0	0/0	FALSE	FALSE	FALSE	0.4642857142857143	0.484375
chr06	16029348	NA	T	C	1386.01	NA	0.5	3.0103	2	0.142857	14	50	1X	199	199	1.55128	3.70517	4.77371	0	1	1	60	60	6	1	2.01505	0.96	0.95302	0	0	0	0	1966	5684	149	23	3.70517	3.14146	27	1	26	3.18402	24	61	13.6345	88	snp	GT:AD:AO:DP:GQ:QA:QR:RO	0/0/0/0	31,0	0	31	9	0	1203	31	0/1	3133	33	64	99	1327	1156	31	0/1	1816	16	34	99	617	656	18	0/0	15,0	0	15	16	0	593	15	0/0	22,1	1	23	18	22	854	22	0/0	32,0	0	32	67	0	1222	32	0	0	0	0	1	ambiguous	0	0/0	FALSE	FALSE	FALSE	0.47058823529411764	0.515625
chr06	16029538	NA	T	C	1519.19	NA	0.509434	3.09224	2	0.142857	14	54	1X	175	175	3.07246	4.45795	16.093	1	1	1	59.7407	59.9256	6	1	2.61439	0.87037	0.950413	0	0	0	0	2136	4790	121	26	3.17115	3.88966	28	1	30	4.45795	24	75	18.1029	46	snp	GT:AD:AO:DP:GQ:QA:QR:RO	0/0/0/0	23,0	0	23	12	0	913	23	0/1	3227	27	59	99	1086	1287	32	0/1	2027	27	47	99	1050	804	20	0/0	16,0	0	16	31	0	640	16	0/0	21,0	0	21	46	0	808	21	0/0	9,0	0	9	0	0	338	9	0.184900000000006	0	0	0	0	ambiguous	0	0/0	FALSE	FALSE	FALSE	0.574468085106383	0.4576271186440678
chr06	16029690	NA	G	T	1129.07	NA	0.431579	6.87324	2	0.142857	14	41	1X	220	220	1.52	5.60547	8.36013	0	1	1	60	59.8659	6	1	9.5952	0.926829	0.955307	0	0	0	0	1626	7028	179	15	9.41879	4.47817	26	1	20	3.06326	21	95	4.47817	84	snp	GT:AD:AO:DP:GQ:QA:QR:RO	0/0/0/0	37,0	0	37	42	0	1496	37	0/1	3327	27	60	99	1073	1277	33	0/1	2114	14	35	99	553	828	21	0/0	34,0	0	34	98	0	1313	34	0/0	29,0	0	29	83	0	1124	29	0/0	25,0	0	25	71	0	990	25	0.134099999999997	0	0	0	0	ambiguous	0	0/0	FALSE	FALSE	FALSE	0.4	0.45
chr06	16029846	NA	G	A	1486.45	NA	0.51	3.09716	2	0.142857	14	51	1X	244	244	1.38889	3.05288	3.92164	0	1	1	60	60	6	1	7.90944	0.862745	0.963731	0	0	0	0	2046	7634	193	29	5.09662	3.02155	22	1	26	3.05288	25	93	3.56161	100	snp	GT:AD:AO:DP:GQ:QA:QR:RO	0/0/0/0	41,0	0	41	34	0	1598	41	0/1	2731	31	58	99	1246	1081	27	0/1	2220	20	42	99	800	867	22	0/0	45,0	0	45	99	0	1776	45	0/0	25,0	0	25	58	0	971	25	0/0	33,0	0	33	82	0	1341	33	0	0	0	0	0	ambiguous	0	0/0	FALSE	FALSE	FALSE	0.47619047619047616	0.5344827586206896
chr06	16029902	NA	C	G	1224.83	NA	0.5	3.0103	2	0.142857	14	42	1X	229	229	1.15862	6.31921	4.41537	0	1	1	60	59.9893	6	1	11.3242	0.904762	0.973262	0	0	0	0	1701	7258	187	28	13.1438	5.62303	14	1	19	3.83753	23	93	3.02191	94	snp	GT:AD:AO:DP:GQ:QA:QR:RO	0/0/0/0	42,0	0	42	49	0	1630	42	0/1	2630	30	56	99	1209	997	26	0/1	1612	12	28	99	492	625	16	0/0	42,0	0	42	99	0	1648	42	0/0	25,0	0	25	72	0	935	25	0/0	36,0	0	36	99	0	1423	36	0.0106999999999999	0	0	0	0	ambiguous	0	0/0	FALSE	FALSE	FALSE	0.42857142857142855	0.5357142857142857
chr06	16030048	NA	A	C	1368.08	NA	0.551724	5.03202	2	0.142857	14	48	1X	214	214	1.37008	3.19126	8.24276	0	1	1	60	59.9157	6	1	6.20116	0.979167	0.96988	0	0	0	0	1874	6576	166	25	3.19126	3.2196	23	1	24	3.0103	24	74	7.2486	92	snp	GT:AD:AO:DP:GQ:QA:QR:RO	0/0/0/0	39,0	0	39	27	0	1542	39	0/1	2633	33	59	99	1285	1023	26	0/1	1315	15	28	99	589	501	13	0/0	36,0	0	36	87	0	1429	36	0/0	27,0	0	27	59	0	1073	27	0/0	25,0	0	25	53	0	1008	25	0.0842999999999989	0	0	0	0	ambiguous	0	0/0	FALSE	FALSE	FALSE	0.5357142857142857	0.559322033898305
chr06	16030072	NA	T	G	1280.1	NA	0.5625	5.72464	2	0.142857	14	45	1X	210	210	1.23077	3.05855	4.60271	0	1	1	60	60	6	1	9.05664	0.977778	0.963636	0	0	0	0	1749	6378	165	21	3.44459	5.9714	24	1	26	5.37479	19	78	4.0763	87	snp	GT:AD:AO:DP:GQ:QA:QR:RO	0/0/0/0	45,0	0	45	39	0	1738	45	0/1	2429	29	53	99	1119	954	24	0/1	1116	16	27	99	630	415	11	0/0	35,0	0	35	88	0	1365	35	0/0	27,0	0	27	64	0	1017	27	0/0	23,0	0	23	52	0	889	23	0	0	0	0	0	ambiguous	0	0/0	FALSE	FALSE	FALSE	0.5925925925925926	0.5471698113207547
chr06	16030216	NA	T	C	1318.44	NA	0.528736	3.63429	2	0.142857	14	46	1X	220	220	1.30827	18.305	3.06022	0	1	1	59.9348	60	6	1	9.14659	0.913043	0.954023	0	0	0	0	1835	6782	174	23	3.0103	4.80738	23	1	29	9.80795	17	97	8.00219	77	snp	GT:AD:AO:DP:GQ:QA:QR:RO	0/0/0/0	44,0	0	44	40	0	1745	44	0/1	2634	34	60	99	1347	1022	26	0/1	1512	12	27	99	488	560	15	0/0	35,0	0	35	90	0	1365	35	0/0	28,0	0	28	69	0	1105	28	0/0	26,0	0	26	63	0	985	26	0.0651999999999973	0	0	0	0	ambiguous	0	0/0	FALSE	FALSE	FALSE	0.4444444444444444	0.5666666666666667
chr06	16030480	NA	T	A	1016.59	NA	0.481013	3.25768	2	0.142857	14	38	1X	207	207	1.23438	3.9246	3.02315	0	1	1	60	60	6	1	11.0922	0.921053	0.964497	0	0	0	0	1453	6564	169	18	3.23888	3.02315	20	1	27	17.6392	11	92	5.90131	77	snp	GT:AD:AO:DP:GQ:QA:QR:RO	0/0/0/0	41,0	0	41	48	0	1560	41	0/1	2527	27	52	99	1024	998	25	0/1	1611	11	27	99	429	620	16	0/0	26,0	0	26	75	0	1007	26	0/0	34,0	0	34	99	0	1323	34	0/0	27,0	0	27	78	0	1056	27	0	0	0	0	0	ambiguous	0	0/0	FALSE	FALSE	FALSE	0.4074074074074074	0.5192307692307693
chr06	16030516	NA	C	T	1392.72	NA	0.533333	3.87889	2	0.142857	14	48	1X	218	218	1.40625	3.0103	4.05106	0	1	1	60	60	6	1	6.4622	0.979167	0.970414	0	0	0	0	1920	6507	169	20	5.9056	3.33152	28	1	30	9.52472	18	92	5.90131	77	snp	GT:AD:AO:DP:GQ:QA:QR:RO	0/0/0/0	39,0	0	39	28	0	1503	39	0/1	2432	32	56	99	1304	910	24	0/1	1816	16	34	99	616	678	18	0/0	25,0	0	26	55	0	951	25	0/0	36,0	0	36	88	0	1403	36	0/0	27,0	0	27	61	0	1062	27	0	0	0	0	0	ambiguous	0	0/0	FALSE	FALSE	FALSE	0.47058823529411764	0.5714285714285714
chr06	16030659	NA	G	A	1029.89	NA	0.481481	3.25157	2	0.142857	14	39	1X	229	229	1.09459	3.51141	6.71323	0	1	1	60	60	6	1	12.2263	0.897436	0.931579	0	0	0	0	1456	7403	190	21	3.51141	11.9705	18	1	18	3.51141	21	89	4.65605	101	snp	GT:AD:AO:DP:GQ:QA:QR:RO	0/0/0/0	40,0	0	40	53	0	1557	40	0/1	2223	23	45	99	840	844	22	0/1	2016	16	36	99	616	799	20	0/0	45,0	0	45	99	0	1775	45	0/0	29,0	0	29	90	0	1106	29	0/0	34,0	0	34	99	0	1322	34	0	0	0	0	0	ambiguous	0	0/0	FALSE	FALSE	FALSE	0.4444444444444444	0.5111111111111111
chr06	16030822	NA	T	G	1364.44	NA	0.494949	3.03223	2	0.142857	14	49	1X	214	214	1.72174	5.18177	3.02346	0	1	1	60	60	6	1	4.84564	0.938776	0.945455	0	0	0	0	1919	6508	165	20	6.59988	5.23441	29	1	25	3.05462	24	81	3.12874	84	snp	GT:AD:AO:DP:GQ:QA:QR:RO	0/0/0/0	36,0	0	36	21	0	1428	36	0/1	2631	31	57	99	1213	1028	26	0/1	2418	18	42	99	706	941	24	0/0	31,0	0	31	69	0	1236	31	0/0	25,0	0	25	51	0	980	25	0/0	23,0	0	23	45	0	895	23	0	0	0	0	0	ambiguous	0	0/0	FALSE	FALSE	FALSE	0.42857142857142855	0.543859649122807
chr06	16030883	NA	G	A	1230.35	NA	0.473684	3.58174	2	0.142857	14	45	1X	212	212	1.62393	3.44459	3.12733	0	1	1	60	60	6	1	7.21689	0.844444	0.952096	0	0	0	0	1746	6497	167	25	4.21667	3.64744	20	1	27	6.91895	18	85	3.12733	82	snp	GT:AD:AO:DP:GQ:QA:QR:RO	0/0/0/0	38,0	0	38	31	0	1462	38	0/1	2922	22	51	99	837	1126	29	0/1	2123	23	44	99	909	830	21	0/0	27,0	0	27	65	0	1049	27	0/0	29,0	0	29	71	0	1127	29	0/0	23,0	0	23	53	0	903	23	0	0	0	0	0	ambiguous	0	0/0	FALSE	FALSE	FALSE	0.5227272727272727	0.43137254901960786
chr06	16030912	NA	G	A	1273.29	NA	0.46875	3.8246000000000002	2	0.142857	14	45	1X	227	227	1.46565	5.37479	3.77389	0	1	1	60	60	6	1	11.1112	0.888889	0.956044	0	0	0	0	1790	7149	182	21	3.44459	7.78277	24	1	25	4.21667	20	98	5.34881	84	snp	GT:AD:AO:DP:GQ:QA:QR:RO	0/0/0/0	47,0	0	47	48	0	1847	47	0/1	2825	25	53	99	978	1090	28	0/1	2320	20	43	99	812	895	23	0/0	26,0	0	26	68	0	1027	26	0/0	31,0	0	31	83	0	1213	31	0/0	27,0	0	27	71	0	1077	27	0	0	0	0	0	ambiguous	0	0/0	FALSE	FALSE	FALSE	0.46511627906976744	0.4716981132075472
chr06	16030966	NA	T	C	1057.72	NA	0.481013	3.25768	2	0.142857	14	38	1X	214	214	1.17037	3.23888	3.0103	0	1	1	60	60	6	1	12.5643	0.894737	0.971591	0	0	0	0	1484	6799	176	23	6.66752	3.20771	15	1	19	3.0103	19	84	3.79993	92	snp	GT:AD:AO:DP:GQ:QA:QR:RO	0/0/0/0	44,0	0	44	55	0	1694	44	0/1	2622	22	48	99	866	1030	26	0/1	1516	16	31	99	618	611	15	0/0	28,0	0	28	84	0	1092	28	0/0	31,0	0	31	93	0	1129	31	0/0	32,0	0	32	96	0	1243	32	0	0	0	0	0	ambiguous	0	0/0	FALSE	FALSE	FALSE	0.5161290322580645	0.4583333333333333
chr06	16031105	NA	G	A	1461.26	NA	0.520408	3.36483	2	0.142857	14	51	1X	217	217	1.64706	4.07475	3.0103	0	1	1	60	60	6	1	5.84781	0.960784	0.933735	0	0	0	0	2023	6594	166	24	3.3935	4.89399	27	1	25	3.05288	26	66	18.1321	100	snp	GT:AD:AO:DP:GQ:QA:QR:RO	0/0/0/0	42,0	0	42	25	0	1705	42	0/1	2735	35	62	99	1379	1052	27	0/1	2016	16	36	99	644	802	20	0/0	22,0	0	22	39	0	841	22	0/0	23,0	0	23	42	0	899	23	0/0	32,0	0	32	69	0	1295	32	0	0	0	0	0	ambiguous	0	0/0	FALSE	FALSE	FALSE	0.4444444444444444	0.5645161290322581
chr06	16031141	NA	A	T	1550.8	NA	0.513761	3.1896	2	0.142857	14	56	1X	220	220	1.96396	3.16541	9.41879	0	1	1	60	60	6	1	4.04047	0.964286	0.926829	0	0	0	0	2180	6432	164	23	6.88793	16.5688	33	1	24	5.49198	32	69	11.961	95	snp	GT:AD:AO:DP:GQ:QA:QR:RO	0/0/0/0	45,0	0	45	20	0	1778	45	0/1	2737	37	64	99	1437	1051	27	0/1	2619	19	45	99	743	999	26	0/0	20,0	0	20	24	0	781	20	0/0	18,0	0	18	18	0	720	18	0/0	28,0	0	28	48	0	1103	28	0	0	0	0	0	ambiguous	0	0/0	FALSE	FALSE	FALSE	0.4222222222222222	0.578125
chr06	16031169	NA	C	T	1594.92	NA	0.518182	3.32615	2	0.142857	14	57	1X	222	222	1.96429	3.0484	4.0763	0	1	1	60	60	6	1	3.32801	0.982456	0.957576	0	0	0	0	2230	6492	165	27	3.35316	3.65516	30	1	25	4.877	32	71	9.97217	94	snp	GT:AD:AO:DP:GQ:QA:QR:RO	0/0/0/0	42,0	0	42	15	0	1659	42	0/1	3140	40	71	99	1567	1223	31	0/1	2217	17	39	99	663	871	22	0/0	23,0	0	23	31	0	874	23	0/0	18,0	0	18	16	0	718	18	0/0	29,0	0	29	50	0	1147	29	0	0	0	0	0	ambiguous	0	0/0	FALSE	FALSE	FALSE	0.4358974358974359	0.5633802816901409
chr06	16031411	NA	T	A	1340.2	NA	0.551724	5.03202	2	0.142857	14	48	1X	208	208	1.43802	3.73412	10.8276	0	1	1	60	59.925	6	1	6.54214	0.854167	0.93125	0	0	0	0	1861	6251	160	31	11.8771	3.87889	17	1	19	7.5342	29	76	3.87889	84	snp	GT:AD:AO:DP:GQ:QA:QR:RO	0/0/0/0	42,0	0	42	28	0	1609	42	0/1	2527	27	52	99	1044	951	25	0/1	1421	21	35	99	817	549	14	0/0	29,0	0	29	63	0	1147	29	0/0	23,0	0	23	45	0	923	23	0/0	27,0	0	27	57	0	1072	27	0.0750000000000028	0	0	0	0	ambiguous	0	0/0	FALSE	FALSE	FALSE	0.6	0.5192307692307693
chr06	16031707	NA	A	G	1120.43	NA	0.465116	3.91929	2	0.142857	14	40	1X	199	199	1.52212	4.96463	3.35173	0	1	1	57.65	60	6	1	9.12349	0.925	0.968553	0	0	0	0	1599	6264	159	26	10.8276	3.13321	14	1	21	3.22745	19	84	4.11652	75	snp	GT:AD:AO:DP:GQ:QA:QR:RO	0/0/0/0	40,0	0	40	40	0	1569	40	0/1	2925	25	54	99	1002	1168	29	0/1	1715	15	32	99	597	688	17	0/0	29,0	0	29	77	0	1098	29	0/0	18,0	0	18	44	0	722	18	0/0	26,0	0	26	68	0	1019	26	2.35	0	0	0	0	ambiguous	0	0/0	FALSE	FALSE	FALSE	0.46875	0.46296296296296297
chr06	16031712	NA	G	A	1104.35	NA	0.471264	3.63429	2	0.142857	14	41	1X	198	198	1.56757	5.60547	4.13061	0	1	1	57.7073	60	6	1	8.544	0.926829	0.974522	0	0	0	0	1594	6154	157	28	14.9269	3.02413	13	1	22	3.48696	19	82	3.68802	75	snp	GT:AD:AO:DP:GQ:QA:QR:RO	0/0/0/0	40,0	0	40	37	0	1619	40	0/1	2725	25	52	99	968	1073	27	0/1	1916	16	35	99	626	739	19	0/0	29,0	0	29	74	0	1083	29	0/0	18,0	0	18	41	0	699	18	0/0	24,0	0	24	59	0	941	24	2.2927	0	0	0	0	ambiguous	0	0/0	FALSE	FALSE	FALSE	0.45714285714285713	0.4807692307692308
chr06	16031788	NA	T	A	1104.91	NA	0.425743	7.84774	2	0.142857	14	43	1X	208	208	1.88785	7.10075	3.33931	0	1	1	58.2326	59.8848	6	1	8.14148	0.930233	0.951515	0	0	0	0	1648	6228	165	15	11.5447	9.97217	28	1	29	14.3727	14	92	7.76122	73	snp	GT:AD:AO:DP:GQ:QA:QR:RO	0/0/0/0	39,0	0	39	35	0	1450	39	0/1	3427	27	61	99	1036	1317	34	0/1	2416	16	40	99	612	918	24	0/0	22,0	0	22	53	0	839	22	0/0	21,0	0	21	50	0	766	21	0/0	25,0	0	25	62	0	938	25	1.6522	0	0	0	0	ambiguous	0	0/0	FALSE	FALSE	FALSE	0.4	0.4426229508196721
chr06	16031861	NA	G	C	1339.83	NA	0.5	3.0103	2	0.142857	14	49	1X	212	212	1.7193	15.8176	3.1302	0	1	1	60	59.8834	6	1	5.82235	0.897959	0.96319	0	0	0	0	1900	6402	163	28	5.18177	15.8127	21	1	26	3.40914	23	88	5.2617	75	snp	GT:AD:AO:DP:GQ:QA:QR:RO	0/0/0/0	40,0	0	40	25	0	1564	40	0/1	2930	30	59	99	1166	1163	29	0/1	2019	19	39	99	734	808	20	0/0	29,0	0	29	63	0	1130	29	0/0	21,0	0	21	39	0	826	21	0/0	24,0	0	24	48	0	911	24	0.116599999999998	0	0	0	0	ambiguous	0	0/0	FALSE	FALSE	FALSE	0.48717948717948717	0.5084745762711864
chr06	16031964	NA	C	A	1361.58	NA	0.5	3.0103	2	0.142857	14	50	1X	236	236	1.47059	5.78978	7.73089	0	1	1	60	59.9402	6	1	8.97021	0.94	0.956522	0	0	0	0	1912	6945	184	27	3.70517	9.80795	23	1	22	4.57376	28	104	9.80795	80	snp	GT:AD:AO:DP:GQ:QA:QR:RO	0/0/0/0	46,0	0	46	39	0	1715	46	0/1	2734	34	61	99	1318	1071	27	0/1	2316	16	39	99	594	826	23	0/0	33,0	0	35	81	0	1268	33	0/0	25,0	0	25	57	0	902	25	0/0	30,0	0	30	72	0	1163	30	0.0598000000000027	0	0	0	0	ambiguous	0	0/0	FALSE	FALSE	FALSE	0.41025641025641024	0.5573770491803278
chr06	16032097	NA	C	T	1087.48	NA	0.438776	6.20103	2	0.142857	14	43	1X	231	231	1.47368	3.0608	7.63045	0	1	1	60	59.9468	6	1	15.5587	0.930233	0.957447	0	0	0	0	1586	7332	188	20	3.46479	4.67356	23	1	17	7.10075	26	76	17.9796	112	snp	GT:AD:AO:DP:GQ:QA:QR:RO	0/0/0/0	58,0	0	58	68	0	2284	58	0/1	3226	26	58	99	965	1228	32	0/1	2317	17	40	99	621	886	23	0/0	26,0	0	26	74	0	1022	26	0/0	25,0	0	25	71	0	954	25	0/0	24,0	0	24	68	0	958	24	0.0531999999999968	0	0	0	0	ambiguous	0	0/0	FALSE	FALSE	FALSE	0.425	0.4482758620689655
chr06	16032129	NA	C	T	1027.8	NA	0.426966	7.13366	2	0.142857	14	38	1X	232	232	1.24476	3.23888	14.4721	0	1	1	59.7632	59.9278	6	1	18.1081	0.921053	0.93299	0	0	0	0	1478	7617	194	20	3.23888	5.87575	18	1	18	3.23888	20	90	5.20416	104	snp	GT:AD:AO:DP:GQ:QA:QR:RO	0/0/0/0	63,0	0	63	85	0	2496	63	0/1	3325	25	58	99	971	1291	33	0/1	1813	13	31	99	507	708	18	0/0	28,0	0	28	91	0	1099	28	0/0	24,0	0	24	79	0	916	24	0/0	28,0	0	28	91	0	1107	28	0.1646	0	0	0	0	ambiguous	0	0/0	FALSE	FALSE	FALSE	0.41935483870967744	0.43103448275862066
chr06	16032181	NA	T	C	969.4	NA	0.41573	8.49998	2	0.142857	14	37	1X	238	238	1.19463	5.88603	4.3175	0	1	1	59.7568	60	6	1	14.9637	0.918919	0.925373	0	0	0	0	1419	7934	201	22	5.88603	3.0211	15	1	16	4.47751	21	107	4.83607	94	snp	GT:AD:AO:DP:GQ:QA:QR:RO	0/0/0/0	70,0	0	70	98	0	2737	70	0/1	3827	27	65	99	1058	1522	38	0/1	1410	10	24	99	361	551	14	0/0	31,0	0	31	99	0	1209	31	0/0	18,0	0	18	65	0	698	18	0/0	30,0	0	30	99	0	1217	30	0.243200000000002	0	0	0	0	ambiguous	0	0/0	FALSE	FALSE	FALSE	0.4166666666666667	0.4153846153846154
chr06	16033048	NA	A	T	1350.17	NA	0.455357	4.94911	2	0.142857	14	51	1X	243	243	1.70992	6.45911	4.6389	0	1	1	60	60	6	1	8.97316	0.921569	0.947917	0	0	0	0	1940	7405	192	22	5.09662	4.6389	29	1	23	4.07475	28	96	3.0103	96	snp	GT:AD:AO:DP:GQ:QA:QR:RO	0/0/0/0	45,0	0	45	39	0	1756	45	0/1	3626	26	62	99	963	1399	36	0/1	2525	25	50	99	977	937	25	0/0	33,0	0	33	82	0	1278	33	0/0	25,0	0	25	58	0	954	25	0/0	28,0	0	28	67	0	1081	28	0	0	0	0	0	ambiguous	0	0/0	FALSE	FALSE	FALSE	0.5	0.41935483870967744
chr06	16033183	NA	C	T	1344.28	NA	0.510638	3.1027	2	0.142857	14	48	1X	224	224	1.44615	4.6389	3.0103	0	1	1	60	59.7727	6	1	8.222	0.958333	0.920455	0	0	0	0	1868	6950	176	23	3.19126	6.16881	25	1	24	3.0103	24	80	6.16881	96	snp	GT:AD:AO:DP:GQ:QA:QR:RO	0/0/0/0	43,0	0	43	36	0	1712	43	0/1	2725	25	52	99	963	1048	27	0/1	1923	23	42	99	905	749	19	0/0	30,0	0	30	72	0	1179	30	0/0	25,0	0	25	57	0	972	25	0/0	32,0	0	32	78	0	1290	32	0.2273	0	0	0	0	ambiguous	0	0/0	FALSE	FALSE	FALSE	0.5476190476190477	0.4807692307692308
chr06	16033624	NA	T	G	681.24	NA	0.545455	3.79993	2	0.142857	14	24	1X	119	119	1.17333	8.80089	4.86177	0	1	1	60	59.5263	6	1	6.8777	0.875	0.947368	0	0	0	0	952	3689	95	9	6.26751	17.2963	15	1	11	3.37221	13	55	8.15326	40	snp	GT:AD:AO:DP:GQ:QA:QR:RO	0/0/0/0	29,0	0	29	30	0	1116	29	0/1	1113	13	24	99	529	451	11	0/1	911	11	20	99	423	333	9	0/0	13,0	0	13	33	0	486	13	0/0	17,0	0	17	45	0	681	17	0/0	16,0	0	16	42	0	622	16	0.473700000000001	0	0	0	0	ambiguous	0	0/0	FALSE	FALSE	FALSE	0.55	0.5416666666666666
chr06	16033764	NA	T	G	1066.26	NA	0.481481	3.25157	2	0.142857	14	39	1X	181	181	1.62	3.51141	3.07147	0	1	1	60	60	6	1	6.89903	0.948718	0.957746	0	0	0	0	1510	5522	142	19	3.06598	3.98899	20	1	17	4.40227	22	87	18.6694	55	snp	GT:AD:AO:DP:GQ:QA:QR:RO	0/0/0/0	36,0	0	36	30	0	1428	36	0/1	2121	21	42	99	833	831	21	0/1	2118	18	39	99	677	796	21	0/0	22,0	0	22	51	0	850	22	0/0	22,0	0	22	51	0	839	22	0/0	20,0	0	20	45	0	778	20	0	0	0	0	0	ambiguous	0	0/0	FALSE	FALSE	FALSE	0.46153846153846156	0.5
chr06	16033821	NA	C	T	1244.25	NA	0.566265	6.17594	2	0.142857	14	47	1X	189	189	1.56604	6.75262	6.00754	0	1	1	60	59.9789	6	1	3.65531	0.93617	0.950704	0	0	0	0	1741	5561	142	20	5.27418	6.00754	27	1	21	4.16534	26	84	13.3477	58	snp	GT:AD:AO:DP:GQ:QA:QR:RO	0/0/0/0	36,0	0	36	16	0	1439	36	0/1	1925	25	44	99	892	738	19	0/1	1722	22	39	99	849	684	17	0/0	22,0	0	22	37	0	825	22	0/0	24,0	0	24	43	0	944	24	0/0	24,0	0	24	43	0	931	24	0.021099999999997	0	0	0	0	ambiguous	0	0/0	FALSE	FALSE	FALSE	0.5641025641025641	0.5681818181818182
chr06	16033897	NA	A	C	1125.29	NA	0.444444	5.42305	2	0.142857	14	40	1X	191	191	1.78218	4.96463	3.13973	0	1	1	60	59.8543	6	1	7.27667	0.85	0.913907	0	0	0	0	1615	5829	151	14	10.8276	3.71495	26	1	23	4.96463	17	86	9.35215	65	snp	GT:AD:AO:DP:GQ:QA:QR:RO	0/0/0/0	36,0	0	36	32	0	1329	36	0/1	2720	20	47	99	799	1049	27	0/1	2320	20	43	99	816	913	23	0/0	23,0	0	23	56	0	887	23	0/0	20,0	0	20	47	0	793	20	0/0	22,0	0	22	53	0	858	22	0.145699999999998	0	0	0	0	ambiguous	0	0/0	FALSE	FALSE	FALSE	0.46511627906976744	0.425531914893617
chr06	16033925	NA	A	G	1179.68	NA	0.446809	5.32038	2	0.142857	14	42	1X	197	197	1.82524	10.4553	3.69677	0	1	1	60	60	6	1	6.5261	0.857143	0.954839	0	0	0	0	1688	5891	155	20	3.21711	3.69677	22	1	23	3.83753	19	79	3.13639	76	snp	GT:AD:AO:DP:GQ:QA:QR:RO	0/0/0/0	35,0	0	35	28	0	1374	35	0/1	2920	20	49	99	816	1041	29	0/1	2322	22	45	99	872	881	23	0/0	25,0	0	25	60	0	929	25	0/0	19,0	0	19	42	0	736	19	0/0	24,0	0	24	57	0	930	24	0	0	0	0	0	ambiguous	0	0/0	FALSE	FALSE	FALSE	0.4888888888888889	0.40816326530612246
chr06	16033933	NA	C	T	1129.69	NA	0.517241	3.23494	2	0.142857	14	45	1X	196	196	1.59633	11.1654	5.44062	0	1	1	60	60	6	1	5.53702	0.888889	0.953642	0	0	0	0	1619	5921	151	25	4.21667	4.17513	20	1	22	3.05855	23	76	3.02468	75	snp	GT:AD:AO:DP:GQ:QA:QR:RO	0/0/0/0	37,0	0	37	24	0	1482	37	0/1	2225	25	47	99	884	874	22	0/1	2020	20	40	99	735	795	20	0/0	27,0	0	27	59	0	1049	27	0/0	20,0	0	20	38	0	745	20	0/0	25,0	0	25	53	0	976	25	0	0	0	0	0	ambiguous	0	0/0	FALSE	FALSE	FALSE	0.5	0.5319148936170213
chr06	16034022	NA	C	T	1210.35	NA	0.483516	3.22506	2	0.142857	14	44	1X	211	211	1.51667	4.78696	4.58364	0	1	1	60	60	6	1	6.75931	0.931818	0.976048	0	0	0	0	1713	6426	167	18	6.16881	4.58364	26	1	27	7.94546	17	86	3.33537	81	snp	GT:AD:AO:DP:GQ:QA:QR:RO	0/0/0/0	35,0	0	35	29	0	1306	35	0/1	2728	28	55	99	1083	1057	27	0/1	2016	16	36	99	630	783	20	0/0	29,0	0	29	73	0	1098	29	0/0	25,0	0	25	61	0	994	25	0/0	31,0	0	31	79	0	1188	31	0	0	0	0	0	ambiguous	0	0/0	FALSE	FALSE	FALSE	0.4444444444444444	0.509090909090909
chr06	16034029	NA	T	A	1288.16	NA	0.533333	3.87889	2	0.142857	14	48	1X	206	206	1.55172	3.73412	3.2302	0	1	1	60	60	6	1	4.64203	0.916667	0.974684	0	0	0	0	1810	5798	158	20	5.9056	6.52863	28	1	30	9.52472	18	82	3.50507	76	snp	GT:AD:AO:DP:GQ:QA:QR:RO	0/0/0/0	36,0	0	36	20	0	1324	36	0/1	2328	28	51	99	1062	853	23	0/1	1920	20	39	99	748	704	19	0/0	26,0	0	26	53	0	926	26	0/0	27,0	0	27	57	0	1015	27	0/0	27,0	0	27	57	0	976	27	0	0	0	0	0	ambiguous	0	0/0	FALSE	FALSE	FALSE	0.5128205128205128	0.5490196078431373
chr06	16034055	NA	G	T	1304.24	NA	0.5	3.0103	2	0.142857	14	48	1X	217	217	1.58678	4.6389	3.02315	0	1	1	60	60	6	1	5.88683	0.9375	0.964497	0	0	0	0	1850	6630	169	17	11.8771	3.6399	31	1	30	9.52472	18	88	3.6399	81	snp	GT:AD:AO:DP:GQ:QA:QR:RO	0/0/0/0	37,0	0	37	26	0	1463	37	0/1	2830	30	58	99	1155	1105	28	0/1	2018	18	38	99	695	804	20	0/0	28,0	0	28	64	0	1063	28	0/0	28,0	0	28	64	0	1087	28	0/0	28,0	0	28	64	0	1108	28	0	0	0	0	0	ambiguous	0	0/0	FALSE	FALSE	FALSE	0.47368421052631576	0.5172413793103449
chr06	16034069	NA	G	T	1360.61	NA	0.526882	3.59403	2	0.142857	14	49	1X	217	217	1.5	6.59988	3.47562	0	1	1	60	60	6	1	5.68204	0.938776	0.964286	0	0	0	0	1899	6612	168	21	5.18177	3.0103	28	1	30	8.37251	19	89	4.30284	79	snp	GT:AD:AO:DP:GQ:QA:QR:RO	0/0/0/0	38,0	0	38	25	0	1501	38	0/1	2833	33	61	99	1292	1117	28	0/1	1616	16	32	99	607	617	16	0/0	29,0	0	29	65	0	1145	29	0/0	30,0	0	30	68	0	1193	30	0/0	27,0	0	27	58	0	1039	27	0	0	0	0	0	ambiguous	0	0/0	FALSE	FALSE	FALSE	0.5	0.5409836065573771
chr06	16034118	NA	G	C	1160.89	NA	0.428571	7.3532400000000004	2	0.142857	14	42	1X	230	230	1.48485	3.0103	3.42611	0	1	1	60	60	6	1	11.4113	0.952381	0.952128	0	0	0	0	1662	7354	188	20	3.21711	3.19511	22	1	23	3.83753	19	109	13.4056	79	snp	GT:AD:AO:DP:GQ:QA:QR:RO	0/0/0/0	42,0	0	42	50	0	1671	42	0/1	3528	28	63	99	1114	1359	35	0/1	2114	14	35	99	548	840	21	0/0	31,0	0	31	90	0	1191	31	0/0	32,0	0	32	93	0	1228	32	0/0	27,0	0	27	78	0	1065	27	0	0	0	0	0	ambiguous	0	0/0	FALSE	FALSE	FALSE	0.4	0.4444444444444444
chr06	16034141	NA	A	G	1583.42	NA	0.54902	5.13919	2	0.142857	14	56	1X	222	222	1.7	12.937	4.31842	0	1	1	60	60	6	1	2.38208	0.946429	0.951807	0	0	0	0	2198	6210	166	31	4.40625	3.48122	25	1	31	4.40625	25	88	4.31842	78	snp	GT:AD:AO:DP:GQ:QA:QR:RO	0/0/0/0	37,0	0	37	11	0	1376	37	0/1	3139	39	70	99	1526	1143	31	0/1	1517	17	32	99	672	560	15	0/0	24,0	0	24	37	0	874	24	0/0	30,0	0	30	55	0	1118	30	0/0	29,0	0	29	52	0	1139	29	0	0	0	0	0	ambiguous	0	0/0	FALSE	FALSE	FALSE	0.53125	0.5571428571428572
chr06	16034221	NA	C	T	1324.22	NA	0.5	3.0103	2	0.142857	14	48	1X	212	212	1.65517	3.0103	6.39992	0	1	1	60	60	6	1	5.16409	0.958333	0.957317	0	0	0	0	1860	6255	164	26	3.73412	9.41879	22	1	20	5.9056	28	77	4.33437	87	snp	GT:AD:AO:DP:GQ:QA:QR:RO	0/0/0/0	36,0	0	36	22	0	1382	36	0/1	3535	35	70	99	1373	1335	35	0/1	1313	13	26	99	487	490	13	0/0	24,0	0	24	50	0	875	24	0/0	28,0	0	28	62	0	1072	28	0/0	28,0	0	28	62	0	1101	28	0	0	0	0	0	ambiguous	0	0/0	FALSE	FALSE	FALSE	0.5	0.5
chr06	16034238	NA	G	C	1398.95	NA	0.505155	3.03269	2	0.142857	14	49	1X	208	208	1.74775	3.05462	11.546	0	1	1	60	60	6	1	4.61125	0.959184	0.968553	0	0	0	0	1951	6104	159	27	4.11819	7.9405	22	1	21	5.18177	28	70	7.9405	89	snp	GT:AD:AO:DP:GQ:QA:QR:RO	0/0/0/0	37,0	0	37	20	0	1439	37	0/1	3636	36	72	99	1418	1397	36	0/1	1213	13	25	99	533	446	12	0/0	23,0	0	23	43	0	875	23	0/0	25,0	0	25	49	0	921	25	0/0	26,0	0	26	52	0	1026	26	0	0	0	0	0	ambiguous	0	0/0	FALSE	FALSE	FALSE	0.52	0.5
chr06	16034258	NA	C	T	1332.45	NA	0.489796	3.09893	2	0.142857	14	48	1X	213	213	1.70435	3.0103	5.23441	0	1	1	60	59.9394	6	1	6.68952	0.9375	0.969697	0	0	0	0	1886	6519	165	31	11.8771	3.33931	17	1	19	7.5342	29	70	11.2356	95	snp	GT:AD:AO:DP:GQ:QA:QR:RO	0/0/0/0	41,0	0	41	29	0	1624	41	0/1	3836	36	74	99	1426	1530	38	0/1	1212	12	24	99	460	471	12	0/0	24,0	0	24	50	0	936	24	0/0	26,0	0	26	56	0	1023	26	0/0	24,0	0	24	50	0	935	24	0.0606000000000009	0	0	0	0	ambiguous	0	0/0	FALSE	FALSE	FALSE	0.5	0.4864864864864865
chr06	16034269	NA	T	C	1367.98	NA	0.516484	3.22506	2	0.142857	14	47	1X	201	201	1.65455	3.0565	3.91273	0	1	1	60	59.9091	6	1	6.71322	0.93617	0.967532	0	0	0	0	1897	5976	154	28	6.75262	14.0651	19	1	20	5.27418	27	62	15.7007	92	snp	GT:AD:AO:DP:GQ:QA:QR:RO	0/0/0/0	43,0	0	43	29	0	1700	43	0/1	3335	35	68	99	1405	1291	33	0/1	1112	12	23	99	492	425	11	0/0	23,0	0	23	45	0	876	23	0/0	24,0	0	24	48	0	904	24	0/0	20,0	0	20	36	0	780	20	0.0908999999999978	0	0	0	0	ambiguous	0	0/0	FALSE	FALSE	FALSE	0.5217391304347826	0.5147058823529411
chr06	16034298	NA	G	A	1164.5	NA	0.453608	4.82359	2	0.142857	14	44	1X	200	200	1.8835	6.16881	13.9233	0	1	1	60	59.9359	6	1	6.95291	0.931818	0.961538	0	0	0	0	1685	6168	156	27	7.94546	11.028	17	1	21	3.20771	23	70	6.57374	86	snp	GT:AD:AO:DP:GQ:QA:QR:RO	0/0/0/0	39,0	0	39	30	0	1539	39	0/1	3934	34	73	99	1291	1562	39	0/1	1410	10	24	99	394	562	14	0/0	21,0	0	21	45	0	829	21	0/0	26,0	0	26	60	0	993	26	0/0	17,0	0	17	33	0	683	17	0.0641000000000034	0	0	0	0	ambiguous	0	0/0	FALSE	FALSE	FALSE	0.4166666666666667	0.4657534246575342
chr06	16034540	NA	A	T	1041.48	NA	0.449438	4.98658	2	0.142857	14	40	1X	199	199	1.61818	6.48466	3.6795	0	1	1	60	60	6	1	8.26044	0.9	0.962264	0	0	0	0	1513	6150	159	15	8.43898	3.13321	25	1	19	3.22745	21	86	5.31834	73	snp	GT:AD:AO:DP:GQ:QA:QR:RO	0/0/0/0	37,0	0	37	36	0	1405	37	0/1	3327	27	60	99	1035	1276	33	0/1	1613	13	29	99	478	630	16	0/0	31,0	0	31	83	0	1240	31	0/0	24,0	0	24	62	0	900	24	0/0	18,0	0	18	44	0	699	18	0	0	0	0	0	ambiguous	0	0/0	FALSE	FALSE	FALSE	0.4482758620689655	0.45
chr06	16034750	NA	A	C	1380.21	NA	0.5	3.0103	2	0.142857	14	49	1X	215	215	1.67521	3.40914	7.2486	0	1	1	60	59.6807	6	1	6.08338	0.857143	0.96988	0	0	0	0	1935	6522	166	24	3.05462	3.06262	25	1	18	10.4997	31	84	3.06262	82	snp	GT:AD:AO:DP:GQ:QA:QR:RO	0/0/0/0	40,0	0	40	26	0	1563	40	0/1	2431	31	55	99	1223	926	24	0/1	2518	18	43	99	712	989	25	0/0	30,0	0	30	67	0	1204	30	0/0	25,0	0	25	52	0	978	25	0/0	22,0	0	22	43	0	862	22	0.319299999999998	0	0	0	0	ambiguous	0	0/0	FALSE	FALSE	FALSE	0.4186046511627907	0.5636363636363636
chr06	16034858	NA	A	T	1309.75	NA	0.485149	3.2038	2	0.142857	14	49	1X	229	229	1.57812	3.40914	8.84915	0	1	1	60	59.6167	6	1	7.8769	0.959184	0.888889	0	0	0	0	1858	6869	180	25	3.05462	6.91895	24	1	19	8.37251	30	86	3.78238	94	snp	GT:AD:AO:DP:GQ:QA:QR:RO	0/0/0/0	42,0	0	42	34	0	1606	42	0/1	3229	29	61	99	1081	1180	32	0/1	2020	20	40	99	777	747	20	0/0	36,0	0	36	90	0	1381	36	0/0	28,0	0	28	66	0	1079	28	0/0	22,0	0	22	48	0	876	22	0.383299999999998	0	0	0	0	ambiguous	0	0/0	FALSE	FALSE	FALSE	0.5	0.47540983606557374
chr06	16034888	NA	C	G	1696.76	NA	0.567308	7.10269	2	0.142857	14	59	1X	253	253	1.39597	3.34154	3.11156	0	1	1.5	59.5424	59.6218	6	1	6.39181	0.915254	0.911917	0	0	0	0	2319	7527	193	34	5.99147	4.91174	25	1	24	7.46366	35	85	8.96216	108	snp	GT:AD:AO:DP:GQ:QA:QR:RO	0/0/0/0	47,0	0	47	28	0	1878	47	0/1	2635	35	61	99	1368	995	26	0/1	1824	24	43	99	951	643	18	0/0	44,0	0	44	99	0	1739	44	0/0	30,0	0	30	59	0	1187	30	0/0	28,0	0	28	53	0	1085	28	0.079399999999999707	0	0	0	0	ambiguous	0	0/0	FALSE	FALSE	FALSE	0.5581395348837209	0.5737704918032787
chr06	16034961	NA	T	C	1600.75	NA	0.55	5.18177	2	0.142857	14	55	1X	228	228	1.5625	3.04978	5.13156	0	1	1	59.1273	59.8671	6	1	1.95821	0.872727	0.947977	0	0	0	0	2196	6659	173	25	3.99733	9.65024	30	1	23	6.20829	32	85	3.12327	88	snp	GT:AD:AO:DP:GQ:QA:QR:RO	0/0/0/0	32,0	0	32	9	0	1259	32	0/1	3135	35	66	99	1402	1182	31	0/1	1420	20	34	99	794	510	14	0/0	39,0	0	39	86	0	1535	39	0/0	28,0	0	28	53	0	1045	28	0/0	29,0	0	29	56	0	1128	29	0.739800000000002	0	0	0	0	ambiguous	0	0/0	FALSE	FALSE	FALSE	0.5882352941176471	0.5303030303030303
chr06	16035108	NA	C	T	1493.37	NA	0.58427	8.49998	2	0.142857	14	52	1X	225	225	1.30882	3.67845	3.46479	0	1	1.5	59.9038	60	6	1	6.53978	0.942308	0.976744	0	0	0	0	2031	6794	172	25	3.17734	3.0608	27	1	21	7.18621	31	92	4.82828	80	snp	GT:AD:AO:DP:GQ:QA:QR:RO	0/0/0/0	44,0	0	44	28	0	1770	44	0/1	2131	31	52	99	1220	835	21	0/1	1521	21	37	99	811	594	15	0/0	38,0	0	38	88	0	1494	38	0/0	29,0	0	29	61	0	1102	29	0/0	25,0	0	25	49	0	999	25	0.0962000000000032	0	0	0	0	ambiguous	0	0/0	FALSE	FALSE	FALSE	0.5675675675675675	0.5961538461538461
chr06	16035284	NA	C	T	913.14	NA	0.421687	7.43173	2	0.142857	14	35	1X	206	206	1.34959	3.07234	8.61041	0	1	1	59.7714	60	6	1	9.60581	0.857143	0.959064	0	0	0	0	1343	6755	171	15	4.56135	3.63253	20	1	24	13.4954	11	81	4.03889	90	snp	GT:AD:AO:DP:GQ:QA:QR:RO	0/0/0/0	31,0	0	31	42	0	1246	31	0/1	2719	19	46	99	746	1082	27	0/1	2116	16	37	99	597	803	21	0/0	40,0	0	40	99	0	1568	40	0/0	21,0	0	21	66	0	817	21	0/0	31,0	0	31	96	0	1239	31	0.2286	0	0	0	0	ambiguous	0	0/0	FALSE	FALSE	FALSE	0.43243243243243246	0.41304347826086957
chr06	16035290	NA	C	A	1313.93	NA	0.567901	6.2541	2	0.142857	14	46	1X	200	200	1.36134	3.19912	5.77399	0	1	1	60	59.9481	6	1	3.09114	0.934783	0.948052	0	0	0	0	1805	6039	154	29	9.80795	3.0667	17	1	27	6.03148	19	74	3.51792	80	snp	GT:AD:AO:DP:GQ:QA:QR:RO	0/0/0/0	29,0	0	29	14	0	1149	29	0/1	2027	27	47	99	1063	789	20	0/1	1519	19	34	99	742	562	15	0/0	38,0	0	38	92	0	1504	38	0/0	22,0	0	22	44	0	840	22	0/0	30,0	0	30	68	0	1195	30	0.0519000000000034	0	0	0	0	ambiguous	0	0/0	FALSE	FALSE	FALSE	0.5588235294117647	0.574468085106383
chr06	16035566	NA	T	A	1222.04	NA	0.44	6.13722	2	0.142857	14	44	1X	216	216	1.72414	10.1169	7.10075	0	1	1	59.7955	59.8488	6	1	7.76973	0.931818	0.953488	0	0	0	0	1756	6727	172	26	6.16881	3.0103	18	1	24	3.79993	20	77	7.10075	95	snp	GT:AD:AO:DP:GQ:QA:QR:RO	0/0/0/0	37,0	0	37	34	0	1387	37	0/1	3026	26	56	99	1026	1195	30	0/1	2618	18	44	99	730	1036	26	0/0	32,0	0	32	84	0	1262	32	0/0	19,0	0	19	45	0	775	19	0/0	28,0	0	28	72	0	1072	28	0.0533000000000001	0	0	0	0	ambiguous	0	0/0	FALSE	FALSE	FALSE	0.4090909090909091	0.4642857142857143
chr06	16035604	NA	A	T	1626.82	NA	0.563107	6.5732	2	0.142857	14	58	1X	217	217	1.80702	3.60933	3.02396	1	1	1	60	59.6101	6	1	0.18866	0.896552	0.937107	0	0	0	0	2256	6328	159	26	4.35811	3.02396	32	1	21	12.5947	37	78	3.13321	81	snp	GT:AD:AO:DP:GQ:QA:QR:RO	0/0/0/0	33,0	0	33	3	0	1316	33	0/1	2436	36	60	99	1393	971	24	0/1	2122	22	43	99	863	817	21	0/0	32,0	0	32	92	0	1273	32	0/0	22,0	0	22	62	0	870	22	0/0	27,0	0	27	77	0	1081	27	0.389899999999997	0	0	0	0	ambiguous	0	0/0	FALSE	FALSE	FALSE	0.5116279069767442	0.6
chr06	16035646	NA	C	G	1592.35	NA	0.565657	6.71716	2	0.142857	14	56	1X	211	211	1.76786	8.59409	16.4734	0	1	1	59.9286	59.6581	6	1	0.561907	0.875	0.929032	0	0	0	0	2203	6138	155	30	3.63072	7.05905	26	1	22	8.59409	34	77	3.02431	78	snp	GT:AD:AO:DP:GQ:QA:QR:RO	0/0/0/0	34,0	0	34	4	0	1340	34	0/1	2436	36	60	99	1422	959	24	0/1	1920	20	39	99	781	720	19	0/0	25,0	0	25	37	0	1000	25	0/0	24,0	0	24	34	0	947	24	0/0	29,0	0	29	49	0	1172	29	0.270500000000006	0	0	0	0	ambiguous	0	0/0	FALSE	FALSE	FALSE	0.5128205128205128	0.6
chr06	16035715	NA	T	C	1279.71	NA	0.447619	5.51266	2	0.142857	14	47	1X	227	227	1.72131	3.42611	4.21667	0	1	1	60	59.6556	6	1	6.96174	0.978723	0.938889	0	0	0	0	1837	6865	180	17	10.8184	3.20332	30	1	22	3.42611	25	95	4.21667	85	snp	GT:AD:AO:DP:GQ:QA:QR:RO	0/0/0/0	36,0	0	36	30	0	1416	36	0/1	3628	28	64	99	1084	1387	36	0/1	2219	19	41	99	753	829	22	0/0	30,0	0	30	76	0	1156	30	0/0	31,0	0	31	79	0	1112	31	0/0	25,0	0	25	61	0	965	25	0.3444	0	0	0	0	ambiguous	0	0/0	FALSE	FALSE	FALSE	0.4634146341463415	0.4375
chr06	16035797	NA	A	G	1343.39	NA	0.494845	3.03269	2	0.142857	14	48	1X	224	224	1.52756	3.19126	6.16881	0	1	1	60	60	6	1	8.79737	0.9375	0.954545	0	0	0	0	1878	6890	176	26	3.73412	12.6832	22	1	21	4.6389	27	86	3.20771	90	snp	GT:AD:AO:DP:GQ:QA:QR:RO	0/0/0/0	45,0	0	45	38	0	1783	45	0/1	3332	32	65	99	1266	1297	33	0/1	1616	16	32	99	612	610	16	0/0	29,0	0	29	69	0	1146	29	0/0	29,0	0	29	69	0	1132	29	0/0	24,0	0	24	54	0	922	24	0	0	0	0	0	ambiguous	0	0/0	FALSE	FALSE	FALSE	0.5	0.49230769230769234
chr06	16035827	NA	C	T	1006.6	NA	0.448276	5.03202	2	0.142857	14	39	1X	217	217	1.33846	7.52028	3.0103	0	1	1	60	60	6	1	12.6206	0.923077	0.955056	0	0	0	0	1469	7003	178	26	12.42	3.79105	13	1	16	5.73856	23	84	4.23023	94	snp	GT:AD:AO:DP:GQ:QA:QR:RO	0/0/0/0	45,0	0	45	55	0	1761	45	0/1	3328	28	61	99	1058	1323	33	0/1	1511	11	26	99	411	589	15	0/0	28,0	0	28	83	0	1105	28	0/0	34,0	0	34	99	0	1291	34	0/0	23,0	0	23	68	0	934	23	0	0	0	0	0	ambiguous	0	0/0	FALSE	FALSE	FALSE	0.4230769230769231	0.45901639344262296
chr06	16036050	NA	C	T	991.58	NA	0.463415	3.96363	2	0.142857	14	38	1X	217	217	1.21481	8.7247	6.5162	0	1	1	60	59.8324	6	1	13.6884	0.973684	0.955307	0	0	0	0	1422	7002	179	19	3.0103	5.7398	19	1	19	3.0103	19	87	3.31358	92	snp	GT:AD:AO:DP:GQ:QA:QR:RO	0/0/0/0	47,0	0	47	59	0	1881	47	0/1	3325	25	58	99	935	1313	33	0/1	1113	13	24	99	487	416	11	0/0	41,0	0	41	99	0	1572	41	0/0	25,0	0	25	76	0	930	25	0/0	22,0	0	22	67	0	890	22	0.1676	0	0	0	0	ambiguous	0	0/0	FALSE	FALSE	FALSE	0.5416666666666666	0.43103448275862066
chr06	16036231	NA	A	T	1190.15	NA	0.483516	3.22506	2	0.142857	14	44	1X	211	211	1.51667	6.16881	3.33537	0	1	1	60	60	6	1	9.63613	0.909091	0.904192	0	0	0	0	1692	6459	167	16	10.1169	3.12733	28	1	20	3.79993	24	89	4.58364	78	snp	GT:AD:AO:DP:GQ:QA:QR:RO	0/0/0/0	45,0	0	45	42	0	1744	45	0/1	3425	25	59	99	953	1288	34	0/1	1319	19	32	99	739	507	13	0/0	29,0	0	29	73	0	1150	29	0/0	25,0	0	25	61	0	958	25	0/0	21,0	0	21	49	0	812	21	0	0	0	0	0	ambiguous	0	0/0	FALSE	FALSE	FALSE	0.59375	0.423728813559322
chr06	16036329	NA	G	C	1386.6	NA	0.485149	3.2038	2	0.142857	14	49	1X	235	235	1.50746	4.11819	5.29852	0	1	1	60	60	6	1	9.83738	0.918367	0.94086	0	0	0	0	1941	7355	186	20	6.59988	7.68013	29	1	27	4.11819	22	93	3.0103	93	snp	GT:AD:AO:DP:GQ:QA:QR:RO	0/0/0/0	47,0	0	47	43	0	1872	47	0/1	3532	32	67	99	1264	1372	35	0/1	1717	17	34	99	677	661	17	0/0	27,0	0	27	65	0	1050	27	0/0	24,0	0	24	56	0	962	24	0/0	36,0	0	36	92	0	1438	36	0	0	0	0	0	ambiguous	0	0/0	FALSE	FALSE	FALSE	0.5	0.47761194029850745
chr06	16036447	NA	C	G	1399.4	NA	0.481481	3.332	2	0.142857	14	52	1X	242	242	1.61194	4.51363	6.71323	0	1	1	60	60	6	1	6.66758	0.903846	0.952632	0	0	0	0	1982	7465	190	30	5.68288	5.93607	22	1	27	3.17734	25	85	7.58182	105	snp	GT:AD:AO:DP:GQ:QA:QR:RO	0/0/0/0	39,0	0	39	29	0	1537	39	0/1	3434	34	68	99	1331	1357	34	0/1	2218	18	40	99	651	855	22	0/0	32,0	0	32	77	0	1241	32	0/0	28,0	0	28	65	0	1127	28	0/0	35,0	0	35	86	0	1348	35	0	0	0	0	0	ambiguous	0	0/0	FALSE	FALSE	FALSE	0.45	0.5
chr06	16036725	NA	T	C	943.18	NA	0.460526	4.03889	2	0.142857	14	35	1X	194	194	1.28814	3.07234	6.95719	0	1	1	58.4286	60	6	1	10.5754	0.914286	0.949686	0	0	0	0	1354	6322	159	16	3.56868	14.4959	19	1	22	8.03571	13	85	4.6628	74	snp	GT:AD:AO:DP:GQ:QA:QR:RO	0/0/0/0	38,0	0	38	46	0	1510	38	0/1	3023	23	53	99	890	1182	30	0/1	1112	12	23	99	464	434	11	0/0	36,0	0	36	99	0	1440	36	0/0	25,0	0	25	74	0	1003	25	0/0	19,0	0	19	56	0	753	19	1.5714	0	0	0	0	ambiguous	0	0/0	FALSE	FALSE	FALSE	0.5217391304347826	0.4339622641509434
chr06	16036809	NA	C	T	1188.92	NA	0.473118	3.59403	2	0.142857	14	44	1X	221	221	1.45312	3.79993	3.05965	0	1	1	58.5	60	6	1	8.11777	0.886364	0.948864	0	0	0	0	1696	6895	176	18	6.16881	15.6443	26	1	24	3.79993	20	79	7.00778	97	snp	GT:AD:AO:DP:GQ:QA:QR:RO	0/0/0/0	37,0	0	37	35	0	1475	37	0/1	3424	24	58	99	943	1285	34	0/1	1520	20	35	99	753	598	15	0/0	41,0	0	42	99	0	1640	41	0/0	22,0	0	22	55	0	872	22	0/0	27,0	0	27	70	0	1025	27	1.5	0	0	0	0	ambiguous	0	0/0	FALSE	FALSE	FALSE	0.5714285714285714	0.41379310344827586
chr06	16037208	NA	C	T	953.52	NA	0.460526	4.03889	2	0.142857	14	35	1X	211	211	1.12593	3.56868	7.00778	0	1	1	60	59.9148	6	1	13.5994	0.885714	0.948864	0	0	0	0	1357	6952	176	22	8.03571	7.00778	13	1	19	3.56868	16	94	4.78696	82	snp	GT:AD:AO:DP:GQ:QA:QR:RO	0/0/0/0	53,0	0	53	71	0	2105	53	0/1	2618	18	44	99	703	1031	26	0/1	1517	17	32	99	654	567	15	0/0	27,0	0	27	86	0	1068	27	0/0	18,0	0	18	59	0	698	18	0/0	37,0	0	37	99	0	1483	37	0.0852000000000004	0	0	0	0	ambiguous	0	0/0	FALSE	FALSE	FALSE	0.53125	0.4090909090909091
chr06	16037338	NA	G	A	1542.64	NA	0.528302	3.74778	2	0.142857	14	56	1X	214	214	1.96296	6.88793	3.2302	0	1	1	59.7143	60	6	1	2.26135	0.928571	0.981013	0	0	0	0	2181	6205	158	38	18.5208	12.3009	18	1	29	3.16541	27	81	3.2302	77	snp	GT:AD:AO:DP:GQ:QA:QR:RO	0/0/0/0	39,0	0	39	10	0	1539	39	0/1	2937	37	66	99	1459	1168	29	0/1	2119	19	40	99	722	760	21	0/0	24,0	0	24	34	0	966	24	0/0	23,0	0	23	31	0	874	23	0/0	22,0	0	22	28	0	898	22	0.285699999999999	0	0	0	0	ambiguous	0	0/0	FALSE	FALSE	FALSE	0.475	0.5606060606060606
chr06	16037586	NA	C	A	1177.77	NA	0.463918	4.10723	2	0.142857	14	45	1X	208	208	1.74775	3.44459	3.02362	0	1	1	59.6	60	6	1	8.88262	0.933333	0.969325	0	0	0	0	1701	6306	163	25	4.21667	3.66307	20	1	29	11.1654	16	73	6.86033	90	snp	GT:AD:AO:DP:GQ:QA:QR:RO	0/0/0/0	45,0	0	45	39	0	1761	45	0/1	3228	28	60	99	1060	1257	32	0/1	2017	17	37	99	641	717	20	0/0	21,0	0	21	46	0	798	21	0/0	24,0	0	24	55	0	929	24	0/0	21,0	0	21	46	0	844	21	0.399999999999999	0	0	0	0	ambiguous	0	0/0	FALSE	FALSE	FALSE	0.4594594594594595	0.4666666666666667
chr06	16037678	NA	A	G	1489.07	NA	0.477477	3.49937	2	0.142857	14	53	1X	240	240	1.72093	3.05127	6.36621	0	1	1	59.6604	60	6	1	8.30253	0.943396	0.973262	0	0	0	0	2094	7259	187	26	3.05127	3.02191	27	1	24	4.03458	29	89	3.95088	98	snp	GT:AD:AO:DP:GQ:QA:QR:RO	0/0/0/0	47,0	0	47	36	0	1852	47	0/1	3935	35	74	99	1382	1515	39	0/1	1918	18	37	99	712	711	19	0/0	21,0	0	21	41	0	802	21	0/0	35,0	0	35	83	0	1351	35	0/0	26,0	0	26	56	0	1028	26	0.339599999999997	0	0	0	0	ambiguous	0	0/0	FALSE	FALSE	FALSE	0.4864864864864865	0.47297297297297297
chr06	16037715	NA	C	A	1472.03	NA	0.52	3.35774	2	0.142857	14	52	1X	214	214	1.75439	3.0103	4.35072	0	1	1	60	60	6	1	4.80662	0.961538	0.944444	0	0	0	0	2048	6429	162	26	3.0103	10.7311	26	1	22	5.68288	30	81	3.0103	81	snp	GT:AD:AO:DP:GQ:QA:QR:RO	0/0/0/0	41,0	0	41	21	0	1647	41	0/1	3135	35	66	99	1378	1250	31	0/1	1717	17	34	99	670	681	17	0/0	20,0	0	20	30	0	797	20	0/0	30,0	0	30	60	0	1160	30	0/0	23,0	0	23	39	0	894	23	0	0	0	0	0	ambiguous	0	0/0	FALSE	FALSE	FALSE	0.5	0.5303030303030303
chr06	16037731	NA	C	T	1380.96	NA	0.526316	3.58174	2	0.142857	14	50	1X	216	216	1.57025	3.70517	3.48122	0	1	1	60	60	6	1	7.11633	0.94	0.927711	0	0	0	0	1925	6549	166	29	5.78978	8.24276	21	1	22	4.57376	28	85	3.2196	81	snp	GT:AD:AO:DP:GQ:QA:QR:RO	0/0/0/0	45,0	0	45	31	0	1781	45	0/1	3032	32	62	99	1200	1198	30	0/1	1518	18	33	99	725	611	15	0/0	21,0	0	21	38	0	844	21	0/0	33,0	0	33	74	0	1257	33	0/0	22,0	0	22	41	0	858	22	0	0	0	0	0	ambiguous	0	0/0	FALSE	FALSE	FALSE	0.5454545454545454	0.5161290322580645
chr06	16037894	NA	A	G	1232.6	NA	0.494505	3.03416	2	0.142857	14	45	1X	196	196	1.73333	11.1654	3.71495	0	1	1	60	60	6	1	6.97543	0.911111	0.913907	0	0	0	0	1755	5460	151	24	3.44459	6.24594	21	1	29	11.1654	16	83	6.24594	68	snp	GT:AD:AO:DP:GQ:QA:QR:RO	0/0/0/0	42,0	0	42	30	0	1580	42	0/1	2927	27	56	99	1086	998	29	0/1	1718	18	35	99	669	596	17	0/0	20,0	0	20	38	0	747	20	0/0	22,0	0	22	44	0	755	22	0/0	21,0	0	21	41	0	784	21	0	0	0	0	0	ambiguous	0	0/0	FALSE	FALSE	FALSE	0.5142857142857142	0.48214285714285715
chr06	16037936	NA	G	T	988.46	NA	0.475	3.44459	2	0.142857	14	38	1X	189	189	1.46789	8.7247	4.75035	0	1	1	60	60	6	1	10.3891	0.894737	0.92053	0	0	0	0	1429	5846	151	21	3.9246	3.71495	17	1	25	11.239	13	77	3.13973	74	snp	GT:AD:AO:DP:GQ:QA:QR:RO	0/0/0/0	44,0	0	44	45	0	1701	44	0/1	2523	23	48	99	873	935	25	0/1	1715	15	32	99	556	665	17	0/0	21,0	0	21	53	0	802	21	0/0	21,0	0	21	53	0	826	21	0/0	23,0	0	23	59	0	917	23	0	0	0	0	0	ambiguous	0	0/0	FALSE	FALSE	FALSE	0.46875	0.4791666666666667
chr06	16037942	NA	C	A	1077.12	NA	0.487805	3.11623	2	0.142857	14	40	1X	192	192	1.49091	8.43898	3.5246	0	1	1	60	60	6	1	10.5282	0.9	0.927632	0	0	0	0	1543	6022	152	24	6.48466	3.06744	16	1	27	13.6505	13	78	3.23888	74	snp	GT:AD:AO:DP:GQ:QA:QR:RO	0/0/0/0	47,0	0	47	46	0	1866	47	0/1	2625	25	51	99	949	1019	26	0/1	1615	15	31	99	594	636	16	0/0	21,0	0	21	50	0	817	21	0/0	21,0	0	21	50	0	839	21	0/0	21,0	0	21	50	0	845	21	0	0	0	0	0	ambiguous	0	0/0	FALSE	FALSE	FALSE	0.4838709677419355	0.49019607843137253
chr06	16037996	NA	A	C	1067.51	NA	0.4875	3.11887	2	0.142857	14	39	1X	187	187	1.49533	12.42	3.06899	0	1	1	60	59.9797	6	1	9.72255	0.897436	0.918919	0	0	0	0	1517	5679	148	16	5.73856	3.24505	23	1	20	3.06598	19	83	7.76406	65	snp	GT:AD:AO:DP:GQ:QA:QR:RO	0/0/0/0	44,0	0	44	42	0	1698	44	0/1	2421	21	45	99	808	890	24	0/1	1718	18	35	99	709	657	17	0/0	23,0	0	23	56	0	904	23	0/0	20,0	0	20	47	0	732	20	0/0	20,0	0	20	47	0	798	20	0.0202999999999989	0	0	0	0	ambiguous	0	0/0	FALSE	FALSE	FALSE	0.5142857142857142	0.4666666666666667
chr06	16038135	NA	A	T	1287.15	NA	0.494737	3.03316	2	0.142857	14	47	1X	204	204	1.74312	5.27418	3.68802	0	1	1	60	60.0637	6	1	5.00113	0.957447	0.942675	0	0	0	0	1821	6021	157	18	8.60069	6.12228	29	1	23	3.0565	24	74	4.13061	83	snp	GT:AD:AO:DP:GQ:QA:QR:RO	0/0/0/0	44,0	0	44	32	0	1661	44	0/1	2427	27	51	99	1026	909	24	0/1	2420	20	44	99	795	963	24	0/0	21,0	0	21	40	0	820	21	0/0	29,0	0	29	64	0	1099	29	0/0	15,0	0	15	22	0	569	15	0.0636999999999972	0	0	0	0	ambiguous	0	0/0	FALSE	FALSE	FALSE	0.45454545454545453	0.5294117647058824
chr06	16038141	NA	A	G	1373.34	NA	0.489796	3.09893	2	0.142857	14	48	1X	216	216	1.66102	4.6389	3.47562	0	1	1	60	60.0595	6	1	6.24594	0.958333	0.940476	0	0	0	0	1918	6438	168	22	3.73412	13.1438	26	1	25	3.19126	23	75	7.19814	93	snp	GT:AD:AO:DP:GQ:QA:QR:RO	0/0/0/0	48,0	0	48	39	0	1842	48	0/1	2628	28	54	99	1123	995	26	0/1	2420	20	44	99	795	962	24	0/0	23,0	0	23	48	0	890	23	0/0	31,0	0	31	72	0	1161	31	0/0	16,0	0	16	27	0	588	16	0.0594999999999999	0	0	0	0	ambiguous	0	0/0	FALSE	FALSE	FALSE	0.45454545454545453	0.5185185185185185
chr06	16038150	NA	G	A	1453.08	NA	0.504854	3.03138	2	0.142857	14	52	1X	222	222	1.73109	5.68288	3.47014	0	1	1	60.1923	60	6	1	4.7981	0.903846	0.958824	0	0	0	0	2042	6748	170	22	5.68288	13.0246	30	1	20	9.02361	32	81	3.8278	89	snp	GT:AD:AO:DP:GQ:QA:QR:RO	0/0/0/0	48,0	0	48	33	0	1916	48	0/1	3027	27	57	99	1044	1222	30	0/1	2125	25	46	99	998	830	21	0/0	23,0	0	23	42	0	907	23	0/0	32,0	0	32	69	0	1226	32	0/0	16,0	0	16	21	0	647	16	0.192300000000003	0	0	0	0	ambiguous	0	0/0	FALSE	FALSE	FALSE	0.5434782608695652	0.47368421052631576
chr06	16038238	NA	G	A	1057.13	NA	0.453488	4.62628	2	0.142857	14	39	1X	200	200	1.50877	7.52028	15.9717	0	1	1	60	59.7826	6	1	10.566	0.846154	0.968944	0	0	0	0	1538	6334	161	25	9.74743	5.28967	14	1	11	19.1015	28	77	3.67118	84	snp	GT:AD:AO:DP:GQ:QA:QR:RO	0/0/0/0	43,0	0	43	46	0	1725	43	0/1	2920	20	49	99	785	1149	29	0/1	1819	19	37	99	753	698	18	0/0	22,0	0	22	58	0	881	22	0/0	27,0	0	27	73	0	1023	27	0/0	22,0	0	22	58	0	858	22	0.217399999999998	0	0	0	0	ambiguous	0	0/0	FALSE	FALSE	FALSE	0.5135135135135135	0.40816326530612246
chr06	16038311	NA	G	C	1185.65	NA	0.56	5.35549	2	0.142857	14	42	1X	200	200	1.2	13.1438	3.50507	0	1	1	60	60	6	1	8.22554	0.904762	0.949367	0	0	0	0	1640	6179	158	15	10.4553	3.88988	27	1	21	3.0103	21	75	3.88988	83	snp	GT:AD:AO:DP:GQ:QA:QR:RO	0/0/0/0	40,0	0	40	36	0	1600	40	0/1	2127	27	48	99	1072	835	21	0/1	1215	15	27	99	568	441	12	0/0	27,0	0	27	67	0	1030	27	0/0	30,0	0	30	76	0	1178	30	0/0	28,0	0	28	70	0	1095	28	0	0	0	0	0	ambiguous	0	0/0	FALSE	FALSE	FALSE	0.5555555555555556	0.5625
chr06	16038355	NA	A	G	1328.94	NA	0.5875	8.33041	2	0.142857	14	47	1X	198	198	1.35593	3.42611	3.02468	0	1	1	60	60	6	1	5.58914	0.914894	0.94702	0	0	0	0	1815	5847	151	27	5.27418	11.9982	20	1	23	3.0565	24	77	3.13973	74	snp	GT:AD:AO:DP:GQ:QA:QR:RO	0/0/0/0	40,0	0	40	24	0	1512	40	0/1	2028	28	48	99	1136	785	20	0/1	1319	19	32	99	679	489	13	0/0	25,0	0	25	50	0	991	25	0/0	31,0	0	31	68	0	1216	31	0/0	22,0	0	22	41	0	854	22	0	0	0	0	0	ambiguous	0	0/0	FALSE	FALSE	FALSE	0.59375	0.5833333333333334
chr06	16038622	NA	G	C	1082.95	NA	0.444444	5.42305	2	0.142857	14	40	1X	207	207	1.53846	3.0103	18.9388	0	1	1	59.7	60	6	1	10.6826	0.875	0.964072	0	0	0	0	1551	6569	167	19	3.22745	3.12733	21	1	21	3.22745	19	85	3.12733	82	snp	GT:AD:AO:DP:GQ:QA:QR:RO	0/0/0/0	43,0	0	43	46	0	1709	43	0/1	3024	24	54	99	922	1181	30	0/1	2016	16	36	99	629	808	20	0/0	27,0	0	27	74	0	1022	27	0/0	25,0	0	25	68	0	990	25	0/0	22,0	0	22	59	0	859	22	0.299999999999997	0	0	0	0	ambiguous	0	0/0	FALSE	FALSE	FALSE	0.4444444444444444	0.4444444444444444
chr06	16038625	NA	C	T	1245.43	NA	0.522727	3.40511	2	0.142857	14	46	1X	209	209	1.45455	9.80795	10.0576	0	1	1	60	59.9264	6	1	8.47715	0.934783	0.95092	0	0	0	0	1750	6273	163	23	3.0103	3.34335	23	1	28	7.73089	18	80	3.1302	83	snp	GT:AD:AO:DP:GQ:QA:QR:RO	0/0/0/0	45,0	0	45	37	0	1765	45	0/1	2527	27	52	99	1002	959	25	0/1	1719	19	36	99	748	652	17	0/0	28,0	0	28	65	0	1066	28	0/0	25,0	0	25	56	0	959	25	0/0	23,0	0	23	50	0	872	23	0.073599999999999	0	0	0	0	ambiguous	0	0/0	FALSE	FALSE	FALSE	0.5277777777777778	0.5192307692307693
chr06	16038672	NA	G	T	955.38	NA	0.45679	4.32391	2	0.142857	14	37	1X	204	204	1.31707	5.88603	3.33537	0	1	1	60	60	6	1	9.88524	0.945946	0.976048	0	0	0	0	1378	6531	167	19	3.06899	3.0233	18	1	21	4.47751	16	97	12.4894	70	snp	GT:AD:AO:DP:GQ:QA:QR:RO	0/0/0/0	36,0	0	36	43	0	1429	36	0/1	2724	24	51	99	904	1046	27	0/1	1713	13	30	99	474	679	17	0/0	30,0	0	30	88	0	1158	30	0/0	28,0	0	28	82	0	1112	28	0/0	29,0	0	29	85	0	1107	29	0	0	0	0	0	ambiguous	0	0/0	FALSE	FALSE	FALSE	0.43333333333333335	0.47058823529411764
chr06	16038693	NA	C	T	991.2	NA	0.475	3.44459	2	0.142857	14	38	1X	214	214	1.19403	5.06748	7.94546	0	1	1	59.7368	59.9148	6	1	11.1259	0.947368	0.971591	0	0	0	0	1414	6793	176	20	3.23888	7.94546	18	1	22	5.06748	16	104	15.6443	72	snp	GT:AD:AO:DP:GQ:QA:QR:RO	0/0/0/0	39,0	0	39	48	0	1552	39	0/1	2623	23	49	99	857	986	26	0/1	1615	15	31	99	557	625	16	0/0	36,0	0	36	99	0	1409	36	0/0	29,0	0	29	87	0	1083	29	0/0	30,0	0	30	90	0	1138	30	0.177999999999997	0	0	0	0	ambiguous	0	0/0	FALSE	FALSE	FALSE	0.4838709677419355	0.46938775510204084
chr06	16038707	NA	C	G	989.87	NA	0.474359	3.45573	2	0.142857	14	37	1X	214	214	1.14706	4.47751	4.00402	0	1	1	60	60	6	1	12.1938	0.945946	0.971751	0	0	0	0	1407	6818	177	20	3.5385	5.08363	17	1	23	7.76406	14	102	11.9538	75	snp	GT:AD:AO:DP:GQ:QA:QR:RO	0/0/0/0	41,0	0	41	53	0	1608	41	0/1	2423	23	47	99	880	902	24	0/1	1714	14	31	99	527	616	17	0/0	35,0	0	35	99	0	1352	35	0/0	32,0	0	32	98	0	1259	32	0/0	28,0	0	28	86	0	1081	28	0	0	0	0	0	ambiguous	0	0/0	FALSE	FALSE	FALSE	0.45161290322580644	0.48936170212765956
chr06	16038751	NA	G	T	1150.84	NA	0.52439	3.434	2	0.142857	14	43	1X	212	212	1.26154	7.10075	3.6399	0	1	1	59.7674	60	6	1	9.06489	0.906977	0.95858	0	0	0	0	1613	6560	169	17	7.10075	3.12594	26	1	22	3.0608	21	94	7.64877	75	snp	GT:AD:AO:DP:GQ:QA:QR:RO	0/0/0/0	41,0	0	41	39	0	1621	41	0/1	2428	28	52	99	1071	945	24	0/1	1515	15	30	99	542	580	15	0/0	33,0	0	33	87	0	1257	33	0/0	25,0	0	25	63	0	961	25	0/0	31,0	0	31	81	0	1196	31	0.232599999999998	0	0	0	0	ambiguous	0	0/0	FALSE	FALSE	FALSE	0.5	0.5384615384615384
chr06	16038785	NA	C	A	1044.11	NA	0.493506	3.0385	2	0.142857	14	38	1X	215	215	1.11594	5.06748	3.12071	0	1	1	59.7368	60	6	1	13.5144	0.921053	0.966102	0	0	0	0	1467	6968	177	14	8.7247	8.42058	24	1	20	3.23888	18	96	5.77065	81	snp	GT:AD:AO:DP:GQ:QA:QR:RO	0/0/0/0	47,0	0	47	59	0	1862	47	0/1	2523	23	48	99	888	1013	25	0/1	1415	15	29	99	579	541	14	0/0	39,0	0	39	99	0	1499	39	0/0	23,0	0	23	69	0	903	23	0/0	29,0	0	29	87	0	1150	29	0.263199999999998	0	0	0	0	ambiguous	0	0/0	FALSE	FALSE	FALSE	0.5172413793103449	0.4791666666666667
chr06	16038807	NA	G	T	1176.99	NA	0.5	3.0103	2	0.142857	14	43	1X	216	216	1.32308	5.48477	3.62534	0	1	1	60	60	6	1	10.5637	0.930233	0.947977	0	0	0	0	1653	6805	173	19	4.27278	4.52908	24	1	17	7.10075	26	91	4.027	82	snp	GT:AD:AO:DP:GQ:QA:QR:RO	0/0/0/0	45,0	0	45	46	0	1787	45	0/1	2925	25	54	99	987	1132	29	0/1	1418	18	32	99	666	552	14	0/0	34,0	0	34	92	0	1365	34	0/0	21,0	0	21	53	0	820	21	0/0	30,0	0	30	80	0	1149	30	0	0	0	0	0	ambiguous	0	0/0	FALSE	FALSE	FALSE	0.5625	0.46296296296296297
chr06	16039439	NA	T	G	1828.42	NA	0	0	4	0.285714	14	53	1X	159	159	1	3.37904	5.96022	0	1	1	60	59.7453	6	1	7.68439	0.886792	0.971698	0	0	0	0	2079	4009	106	28	3.37904	7.02548	25	1	22	6.32897	31	47	5.96022	59	snp	GT:AD:AO:DP:GQ:QA:QR:RO	0/0/0/0	29,0	0	29	33	0	1064	29	1/1	34	34	34	99	1332	0	0	1/1	19	19	19	80	747	0	0	0/0	29,0	0	29	84	0	1110	29	0/0	20,0	0	20	57	0	789	20	0/0	28,0	0	28	81	0	1046	28	0.2547	0	0	0	0	unambiguous	0	0/0	FALSE	FALSE	FALSE	1	1
chr06	16039989	NA	G	A	1049.3	NA	0	0	4	0.285714	14	32	1X	142	142	0.581818	3.0103	4.2737	0	1	1	54.25	53.2909	6	1	7.73262	0.875	0.981818	0	0	0	0	1219	4323	110	14	4.09604	10.9066	18	1	20	7.3532400000000004	12	58	3.72096	52	snp	GT:AD:AO:DP:GQ:QA:QR:RO	0/0/0/0	33,0	0	33	61	0	1309	33	1/1	19	19	19	52	749	0	0	1/1	13	13	13	34	470	0	0	0/0	27,0	0	27	99	0	1048	27	0/0	18,0	0	18	74	0	717	18	0/0	32,0	0	32	99	0	1249	32	0.959099999999999	0	0	0	0	unambiguous	0	0/0	FALSE	FALSE	FALSE	1	1
chr06	16040249	NA	T	C	1311.87	NA	0	0	4	0.285714	14	38	1X	158	158	0.633333	5.06748	3.29983	0	1	1	55.7632	59.9333	6	1	7.81246	0.973684	0.966667	0	0	0	0	1514	4632	120	17	3.9246	5.61607	21	1	21	3.9246	17	62	3.29983	58	snp	GT:AD:AO:DP:GQ:QA:QR:RO	0/0/0/0	41,0	0	41	69	0	1586	41	1/1	26	26	26	76	1043	0	0	1/1	12	12	12	34	471	0	0	0/0	22,0	0	22	84	0	846	22	0/0	21,0	0	21	81	0	819	21	0/0	36,0	0	36	99	0	1381	36	4.17010000000001	0	0	0	0	unambiguous	0	0/0	FALSE	FALSE	FALSE	1	1
chr06	16042197	NA	A	C	1138.36	NA	0.193548	28.2974	6	0.428571	14	36	1X	111	111	0.61	11.6962	3.73412	0	1	1	54.5278	59.9467	6	1	0.0475983	0.972222	0.986667	0	0	0	0	1434	2903	75	20	3.9754	3.03925	16	1	20	3.9754	16	34	4.429	41	snp	GT:AD:AO:DP:GQ:QA:QR:RO	0/0/0/0	27,0	0	27	56	0	1049	27	1/1	19	19	19	50	756	0	0	1/1	11	11	11	26	433	0	0	0/1	16,5	5	21	99	204	629	16	0/0	23,0	0	23	92	0	873	23	0/1	9,1	1	10	3	41	352	9	5.4189	0	1	5	0	unambiguous	0.1	0/0	TRUE	TRUE	FALSE	1	1
chr06	16045919	NA	G	T	805.95	NA	0.492308	3.04371	2	0.142857	14	32	1X	154	154	1.46067	3.28173	13.2625	0	1	1	56.6562	59.2541	6	1	7.34456	0.96875	0.893443	0	0	0	0	1168	4790	122	19	5.45321	8.77716	13	1	16	3.0103	16	61	3.0103	61	snp	GT:AD:AO:DP:GQ:QA:QR:RO	0/0/0/0	38,0	0	38	37	0	1504	38	0/1	2526	26	51	99	944	967	25	0/1	86	6	14	99	224	324	8	0/0	14,0	0	14	32	0	553	14	0/0	23,0	0	23	59	0	876	23	0/0	14,0	0	14	32	0	566	14	2.5979	0	0	0	0	ambiguous	0	0/0	FALSE	FALSE	FALSE	0.42857142857142855	0.5098039215686274
chr06	16045958	NA	G	A	849.28	NA	0.52459	3.33068	2	0.142857	14	32	1X	152	152	1.34066	5.45321	4.81986	0	1	1	55.0625	59.025	6	1	6.47739	0.96875	0.925	0	0	0	0	1211	4608	120	20	7.3532400000000004	3.29983	12	1	17	3.28173	15	51	8.87328	69	snp	GT:AD:AO:DP:GQ:QA:QR:RO	0/0/0/0	39,0	0	39	38	0	1514	39	0/1	2025	25	45	99	955	754	20	0/1	97	7	16	99	256	361	9	0/0	20,0	0	20	49	0	761	20	0/0	19,0	0	19	46	0	722	19	0/0	13,0	0	13	28	0	496	13	3.9625	0	0	0	0	ambiguous	0	0/0	FALSE	FALSE	FALSE	0.4375	0.5555555555555556
chr06	16046054	NA	C	G	904.28	NA	0.561404	4.877	2	0.142857	14	32	1X	159	159	1.11765	7.3532400000000004	5.07918	0	1	1	57.7812	59.5906	6	1	4.31389	0.875	0.944882	0	0	0	0	1260	4854	127	11	9.79615	12.0553	21	1	11	9.79615	21	58	5.07918	69	snp	GT:AD:AO:DP:GQ:QA:QR:RO	0/0/0/0	48,0	0	48	52	0	1882	48	0/1	1623	23	39	99	899	606	16	0/1	99	9	18	99	361	351	9	0/0	24,0	0	24	64	0	896	24	0/0	21,0	0	21	55	0	790	21	0/0	9,0	0	9	19	0	329	9	1.8094	0	0	0	0	ambiguous	0	0/0	FALSE	FALSE	FALSE	0.5	0.5897435897435898
chr06	16046062	NA	G	A	898.95	NA	0.551724	4.35811	2	0.142857	14	32	1X	162	162	1.11538	4.09604	5.41562	0	1	1	58.8125	59.3	6	1	5.26807	0.90625	0.938462	0	0	0	0	1252	5043	130	11	9.79615	8.42228	21	1	11	9.79615	21	57	7.28643	73	snp	GT:AD:AO:DP:GQ:QA:QR:RO	0/0/0/0	45,0	0	45	49	0	1776	45	0/1	1723	23	40	99	909	652	17	0/1	99	9	18	99	343	347	9	0/0	26,0	0	26	71	0	971	26	0/0	23,0	0	23	62	0	908	23	0/0	10,0	0	10	23	0	389	10	0.487499999999997	0	0	0	0	ambiguous	0	0/0	FALSE	FALSE	FALSE	0.5	0.575
chr06	16046070	NA	G	T	935.92	NA	0.566667	5.32654	2	0.142857	14	34	1X	159	159	1.21212	5.30951	3.08035	0	1	1	59.2647	59.3548	6	1	3.24192	0.882353	0.935484	0	0	0	0	1306	4722	124	12	9.39698	7.49334	22	1	12	9.39698	22	57	4.76149	67	snp	GT:AD:AO:DP:GQ:QA:QR:RO	0/0/0/0	44,0	0	44	42	0	1733	44	0/1	1824	24	42	99	904	681	18	0/1	810	10	18	99	402	328	8	0/0	25,0	0	26	62	0	924	25	0/0	20,0	0	20	47	0	714	20	0/0	9,0	0	9	14	0	342	9	0.0900999999999996	0	0	0	0	ambiguous	0	0/0	FALSE	FALSE	FALSE	0.5555555555555556	0.5714285714285714
chr06	16046368	NA	G	C	1262.75	NA	0	0	4	0.285714	14	36	1X	138	138	0.705882	9.04217	3.7767	0	1	1	60	59.9706	6	1	11.0321	0.777778	0.970588	0	0	0	0	1455	3987	102	24	11.6962	3.7767	12	1	17	3.25157	19	54	3.7767	48	snp	GT:AD:AO:DP:GQ:QA:QR:RO	0/0/0/0	37,0	0	37	58	0	1490	37	1/1	15	15	15	48	615	0	0	1/1	21	21	21	66	840	0	0	0/0	28,0	0	28	96	0	1055	28	0/0	21,0	0	21	75	0	832	21	0/0	16,0	0	16	60	0	610	16	0.0294000000000025	0	0	0	0	unambiguous	0	0/0	FALSE	FALSE	FALSE	1	1
chr06	16047361	NA	G	A	1576.79	NA	0	0	4	0.285714	14	45	1X	125	125	1.125	3.05855	11.8048	0	1	1	59.4667	58.3	6	1	6.70515	0.911111	0.9625	0	0	0	0	1798	3137	80	22	3.05855	5.72464	23	1	24	3.44459	21	36	4.74748	44	snp	GT:AD:AO:DP:GQ:QA:QR:RO	0/0/0/0	35,0	0	35	37	0	1346	35	1/1	28	28	28	99	1118	0	0	1/1	17	17	17	74	680	0	0	0/0	16,0	0	16	41	0	647	16	0/0	17,0	0	17	44	0	656	17	0/0	12,0	0	12	29	0	488	12	1.16670000000001	0	0	0	0	unambiguous	0	0/0	FALSE	FALSE	FALSE	1	1
chr06	16047455	NA	C	T	1670.29	NA	0	0	4	0.285714	14	51	1X	123	123	1.41667	15.3153	8.92153	0	1	1	60	60	6	1	2.44396	0.941176	0.944444	0	0	0	0	1939	2825	72	20	8.16222	10.7311	31	1	30	6.45911	21	33	4.09604	39	snp	GT:AD:AO:DP:GQ:QA:QR:RO	0/0/0/0	36,0	0	36	29	0	1425	36	1/1	31	31	31	99	1166	0	0	1/1	20	20	20	95	773	0	0	0/0	13,0	0	13	23	0	492	13	0/0	14,0	0	14	26	0	543	14	0/0	9,0	0	9	11	0	365	9	0	0	0	0	0	unambiguous	0	0/0	FALSE	FALSE	FALSE	1	1
chr06	16047510	NA	G	A	1413.34	NA	0	0	4	0.285714	14	43	1X	117	117	1.16216	3.0608	4.06669	0	1	1	60	59.7568	6	1	5.13298	0.930233	0.959459	0	0	0	0	1616	2934	74	22	3.0608	19.9126	21	1	23	3.46479	20	47	14.748	27	snp	GT:AD:AO:DP:GQ:QA:QR:RO	0/0/0/0	38,0	0	38	40	0	1537	38	1/1	28	28	28	99	1053	0	0	1/1	15	15	15	68	563	0	0	0/0	12,0	0	12	28	0	472	12	0/0	14,0	0	14	34	0	528	14	0/0	10,0	0	10	22	0	397	10	0.243200000000002	0	0	0	0	unambiguous	0	0/0	FALSE	FALSE	FALSE	1	1
chr06	16047585	NA	C	T	1514.14	NA	0	0	4	0.285714	14	44	1X	131	131	1.01149	6.16881	3.63429	0	1	1	60	59.7931	6	1	8.35896	0.886364	0.988506	0	0	0	0	1727	3455	87	22	3.0103	6.03039	22	1	20	3.79993	24	48	5.03202	39	snp	GT:AD:AO:DP:GQ:QA:QR:RO	0/0/0/0	39,0	0	39	46	0	1547	39	1/1	31	31	31	99	1219	0	0	1/1	13	13	13	58	508	0	0	0/0	16,0	0	16	45	0	626	16	0/0	19,0	0	19	54	0	767	19	0/0	13,0	0	13	36	0	515	13	0.206899999999997	0	0	0	0	unambiguous	0	0/0	FALSE	FALSE	FALSE	1	1
chr06	16048639	NA	C	T	1603.76	NA	0	0	4	0.285714	14	48	1X	162	162	0.842105	4.6389	6.74371	0	1	1	59.9583	59.7982	6	1	12.3906	0.916667	0.982456	0	0	0	0	1825	4538	114	25	3.19126	3.08649	23	1	28	5.9056	20	56	3.08649	58	snp	GT:AD:AO:DP:GQ:QA:QR:RO	0/0/0/0	49,0	0	49	67	0	1954	49	1/1	29	29	29	99	1103	0	0	1/1	19	19	19	70	722	0	0	0/0	31,0	0	31	99	0	1234	31	0/0	16,0	0	16	54	0	629	16	0/0	18,0	0	18	60	0	721	18	0.1601	0	0	0	0	unambiguous	0	0/0	FALSE	FALSE	FALSE	1	1
chr06	16048981	NA	G	A	1312.03	NA	0	0	4	0.285714	14	38	1X	144	144	0.716981	3.0103	16.8586	0	1	1	60	60	6	1	10.5331	0.894737	0.933962	0	0	0	0	1495	4104	106	21	3.9246	3.33807	17	1	18	3.23888	20	65	14.81	41	snp	GT:AD:AO:DP:GQ:QA:QR:RO	0/0/0/0	42,0	0	42	64	0	1650	42	1/1	24	24	24	76	959	0	0	1/1	14	14	14	46	536	0	0	0/0	14,0	0	14	54	0	534	14	0/0	23,0	0	23	81	0	911	23	0/0	27,0	0	27	93	0	1009	27	0	0	0	0	0	unambiguous	0	0/0	FALSE	FALSE	FALSE	1	1
chr06	16049062	NA	G	T	1525.44	NA	0	0	4	0.285714	14	44	1X	158	158	0.77193	3.20771	4.9151	0	1	1	60	60	6	1	11.4967	0.863636	0.95614	0	0	0	0	1733	4511	114	24	3.79993	15.8868	20	1	21	3.20771	23	60	3.69603	54	snp	GT:AD:AO:DP:GQ:QA:QR:RO	0/0/0/0	44,0	0	44	64	0	1753	44	1/1	30	30	30	98	1184	0	0	1/1	14	14	14	50	549	0	0	0/0	19,0	0	19	67	0	762	19	0/0	23,0	0	23	79	0	899	23	0/0	28,0	0	28	94	0	1097	28	0	0	0	0	0	unambiguous	0	0/0	FALSE	FALSE	FALSE	1	1
chr06	16049439	NA	G	A	1288.79	NA	0	0	4	0.285714	14	39	1X	154	154	0.678261	3.06598	3.93554	0	1	1	60	60	6	1	9.26984	0.846154	0.93913	0	0	0	0	1474	4501	115	16	5.73856	3.93554	23	1	17	4.40227	22	57	3.02918	58	snp	GT:AD:AO:DP:GQ:QA:QR:RO	0/0/0/0	54,0	0	54	82	0	2120	54	1/1	26	26	26	79	962	0	0	1/1	13	13	13	40	512	0	0	0/0	19,0	0	19	72	0	743	19	0/0	21,0	0	21	78	0	810	21	0/0	21,0	0	21	78	0	828	21	0	0	0	0	0	unambiguous	0	0/0	FALSE	FALSE	FALSE	1	1
chr06	16052300	NA	A	G	996.17	NA	0.422222	7.73928	2	0.142857	14	38	1X	204	204	1.57895	3.23888	3.48122	0	1	1	60	60	6	1	12.2696	0.868421	0.951807	0	0	0	0	1468	6397	166	21	3.9246	9.34158	17	1	27	17.6392	11	96	11.8532	70	snp	GT:AD:AO:DP:GQ:QA:QR:RO	0/0/0/0	46,0	0	46	53	0	1804	46	0/1	3325	25	58	99	979	1243	33	0/1	1913	13	32	99	489	693	19	0/0	23,0	0	23	65	0	895	23	0/0	22,0	0	22	62	0	872	22	0/0	23,0	0	23	65	0	890	23	0	0	0	0	0	ambiguous	0	0/0	FALSE	FALSE	FALSE	0.40625	0.43103448275862066
chr06	16052313	NA	C	T	947.3	NA	0.440476	5.59539	2	0.142857	14	37	1X	202	202	1.42373	3.5385	5.23441	0	1	1	60	60	6	1	12.8757	0.864865	0.963636	0	0	0	0	1395	6539	165	17	3.5385	5.23441	20	1	27	19.9713	10	92	7.76122	73	snp	GT:AD:AO:DP:GQ:QA:QR:RO	0/0/0/0	47,0	0	47	56	0	1880	47	0/1	3124	24	55	99	917	1219	31	0/1	1613	13	29	99	478	635	16	0/0	23,0	0	23	66	0	922	23	0/0	22,0	0	22	63	0	866	22	0/0	26,0	0	26	75	0	1017	26	0	0	0	0	0	ambiguous	0	0/0	FALSE	FALSE	FALSE	0.4482758620689655	0.43636363636363634
chr06	16052343	NA	C	G	1337.03	NA	0.554217	5.12945	2	0.142857	14	46	1X	209	209	1.31746	9.80795	8.88527	0	1	1	60	59.9018	6	1	10.2032	0.869565	0.957055	0	0	0	0	1835	6414	163	19	6.03148	11.3365	27	1	26	4.70971	20	88	5.2617	75	snp	GT:AD:AO:DP:GQ:QA:QR:RO	0/0/0/0	51,0	0	51	44	0	2018	51	0/1	2327	27	50	99	1083	908	23	0/1	1419	19	33	99	752	556	14	0/0	28,0	0	28	65	0	1119	28	0/0	23,0	0	23	50	0	887	23	0/0	24,0	0	24	53	0	926	24	0.0981999999999985	0	0	0	0	ambiguous	0	0/0	FALSE	FALSE	FALSE	0.5757575757575758	0.54
chr06	16052492	NA	A	T	1102.17	NA	0.430108	6.95631	2	0.142857	14	40	1X	213	213	1.55	3.22745	8.54567	0	1	1	60	59.8786	6	1	12.0042	0.975	0.953757	0	0	0	0	1580	6800	173	19	3.22745	4.52908	21	1	20	3.0103	20	99	10.8552	74	snp	GT:AD:AO:DP:GQ:QA:QR:RO	0/0/0/0	50,0	0	50	57	0	1946	50	0/1	3526	26	61	99	1041	1365	35	0/1	1814	14	32	99	539	712	18	0/0	19,0	0	19	52	0	753	19	0/0	19,0	0	19	52	0	757	19	0/0	32,0	0	32	91	0	1267	32	0.121400000000001	0	0	0	0	ambiguous	0	0/0	FALSE	FALSE	FALSE	0.4375	0.4262295081967213
chr06	16052650	NA	T	C	1172.91	NA	0.412844	10.2021	2	0.142857	14	45	1X	227	227	1.84746	8.84915	7.78277	0	1	1	59.9556	60	6	1	9.09742	0.977778	0.989011	0	0	0	0	1731	7048	182	28	8.84915	3.05802	17	1	24	3.44459	21	91	3.0103	91	snp	GT:AD:AO:DP:GQ:QA:QR:RO	0/0/0/0	40,0	0	40	40	0	1537	40	0/1	4027	27	67	99	1047	1538	40	0/1	2418	18	42	99	684	887	24	0/0	30,0	0	30	80	0	1204	30	0/0	21,0	0	21	53	0	805	21	0/0	27,0	0	27	71	0	1077	27	0.0444000000000031	0	0	0	0	ambiguous	0	0/0	FALSE	FALSE	FALSE	0.42857142857142855	0.40298507462686567
chr06	16052653	NA	C	T	1666.79	NA	0.556604	5.96022	2	0.142857	14	59	1X	226	226	1.76667	11.2913	4.06353	0	1	1	60	59.988	6	1	2.11574	0.983051	0.988024	0	0	0	0	2309	6644	167	31	3.34154	3.64744	28	1	32	3.93042	27	83	3.0233	84	snp	GT:AD:AO:DP:GQ:QA:QR:RO	0/0/0/0	40,0	0	40	10	0	1607	40	0/1	2838	38	66	99	1480	1109	28	0/1	1921	21	40	99	829	753	19	0/0	31,0	0	31	53	0	1258	31	0/0	22,0	0	22	26	0	872	22	0/0	27,0	0	27	41	0	1045	27	0.0120000000000005	0	0	0	0	ambiguous	0	0/0	FALSE	FALSE	FALSE	0.525	0.5757575757575758
chr06	16052694	NA	T	C	1350.58	NA	0.45283	5.05886	2	0.142857	14	48	1X	226	226	1.76667	3.19126	12.5745	0	1	1	59.7708	60	6	1	7.82066	0.895833	0.966292	0	0	0	0	1914	6982	178	22	3.73412	3.20549	26	1	25	3.19126	23	98	6.96287	80	snp	GT:AD:AO:DP:GQ:QA:QR:RO	0/0/0/0	41,0	0	41	34	0	1596	41	0/1	3530	30	65	99	1204	1395	35	0/1	2318	18	41	99	710	892	23	0/0	28,0	0	28	67	0	1110	28	0/0	23,0	0	23	52	0	907	23	0/0	28,0	0	28	67	0	1082	28	0.229199999999999	0	0	0	0	ambiguous	0	0/0	FALSE	FALSE	FALSE	0.43902439024390244	0.46153846153846156
chr06	16052750	NA	T	C	1406.18	NA	0.480769	3.34437	2	0.142857	14	50	1X	232	232	1.625	3.70517	3.2012	0	1	1	59.78	60	6	1	9.42576	0.94	0.945055	0	0	0	0	1974	7112	182	23	3.70517	3.77389	27	1	28	4.57376	22	106	13.7484	76	snp	GT:AD:AO:DP:GQ:QA:QR:RO	0/0/0/0	52,0	0	52	46	0	2034	52	0/1	3631	31	67	99	1262	1427	36	0/1	1819	19	37	99	712	703	18	0/0	23,0	0	23	50	0	914	23	0/0	20,0	0	20	41	0	729	20	0/0	33,0	0	33	80	0	1305	33	0.219999999999999	0	0	0	0	ambiguous	0	0/0	FALSE	FALSE	FALSE	0.5135135135135135	0.4626865671641791
chr06	16052803	NA	T	G	1285.3	NA	0.442308	6.01695	2	0.142857	14	46	1X	213	213	1.90826	3.19912	15.506	0	1	1	59.3913	60	6	1	6.96986	0.956522	0.958084	0	0	0	0	1844	6368	167	29	9.80795	12.4894	17	1	25	3.76559	21	91	5.93594	76	snp	GT:AD:AO:DP:GQ:QA:QR:RO	0/0/0/0	49,0	0	49	43	0	1890	49	0/1	3625	25	61	99	1021	1383	36	0/1	2221	21	43	99	823	846	22	0/0	19,0	0	19	39	0	701	19	0/0	16,0	0	16	30	0	570	16	0/0	25,0	0	25	57	0	978	25	0.608699999999999	0	0	0	0	ambiguous	0	0/0	FALSE	FALSE	FALSE	0.4883720930232558	0.4098360655737705
chr06	16053003	NA	G	A	1766.14	NA	0.567568	7.41193	2	0.142857	14	63	1X	242	242	1.69466	4.69922	6.5162	0	1	1	60	59.8212	6	1	4.70252	0.904762	0.949721	0	0	0	0	2438	6971	179	25	8.83536	10.5923	38	1	32	3.04477	31	91	3.11948	88	snp	GT:AD:AO:DP:GQ:QA:QR:RO	0/0/0/0	51,0	0	51	20	0	2025	51	0/1	2739	39	66	99	1507	1065	27	0/1	2124	24	45	99	931	826	21	0/0	35,0	0	35	62	0	1318	35	0/0	22,0	0	22	23	0	853	22	0/0	23,0	0	23	26	0	884	23	0.178800000000003	0	0	0	0	ambiguous	0	0/0	FALSE	FALSE	FALSE	0.5333333333333333	0.5909090909090909
chr06	16053536	NA	T	G	1181.78	NA	0.482353	3.24022	2	0.142857	14	41	1X	210	210	1.36	7.30028	4.56502	0	1	1	59.7805	59.9053	6	1	12.1773	0.926829	0.934911	0	0	0	0	1651	6587	169	19	3.48696	3.33152	22	1	18	4.33437	23	80	4.05106	89	snp	GT:AD:AO:DP:GQ:QA:QR:RO	0/0/0/0	49,0	0	49	53	0	1933	49	0/1	2427	27	51	99	1085	931	24	0/1	2014	14	34	99	566	795	20	0/0	32,0	0	32	88	0	1214	32	0/0	21,0	0	21	55	0	830	21	0/0	23,0	0	23	61	0	884	23	0.124799999999993	0	0	0	0	ambiguous	0	0/0	FALSE	FALSE	FALSE	0.4117647058823529	0.5294117647058824
chr06	16053543	NA	C	T	1213.26	NA	0.482759	3.23494	2	0.142857	14	42	1X	210	210	1.41463	10.4553	10.4553	0	1	1	59.4048	60	6	1	10.8218	0.904762	0.946429	0	0	0	0	1701	6763	168	19	3.83753	3.21711	23	1	18	4.87156	24	82	3.21711	86	snp	GT:AD:AO:DP:GQ:QA:QR:RO	0/0/0/0	46,0	0	46	47	0	1855	46	0/1	2528	28	53	99	1135	1008	25	0/1	2014	14	34	99	566	807	20	0/0	33,0	0	33	89	0	1328	33	0/0	22,0	0	22	56	0	880	22	0/0	22,0	0	22	56	0	885	22	0.595199999999998	0	0	0	0	ambiguous	0	0/0	FALSE	FALSE	FALSE	0.4117647058823529	0.5283018867924528
chr06	16053555	NA	C	T	1227.84	NA	0.478261	3.38795	2	0.142857	14	44	1X	219	219	1.44882	19.0002	4.51172	0	1	1	59.7955	59.9086	6	1	10.3322	0.931818	0.937143	0	0	0	0	1744	6986	175	21	3.20771	3.32051	23	1	18	6.16881	26	82	4.51172	93	snp	GT:AD:AO:DP:GQ:QA:QR:RO	0/0/0/0	45,0	0	45	45	0	1796	45	0/1	2728	28	55	99	1092	1085	27	0/1	2116	16	37	99	652	853	21	0/0	37,0	0	37	99	0	1463	37	0/0	24,0	0	24	61	0	944	24	0/0	21,0	0	21	52	0	845	21	0.113100000000003	0	0	0	0	ambiguous	0	0/0	FALSE	FALSE	FALSE	0.43243243243243246	0.509090909090909
chr06	16053581	NA	A	C	1134.87	NA	0.45977	4.23331	2	0.142857	14	40	1X	219	219	1.31818	16.9077	11.8539	0	1	1	60	59.9106	6	1	11.7268	0.975	0.938547	0	0	0	0	1614	7048	179	17	4.96463	7.38964	23	1	23	4.96463	17	91	3.11948	88	snp	GT:AD:AO:DP:GQ:QA:QR:RO	0/0/0/0	43,0	0	43	51	0	1679	43	0/1	3028	28	58	99	1122	1164	30	0/1	1712	12	29	99	492	679	17	0/0	36,0	0	36	99	0	1441	36	0/0	27,0	0	27	78	0	1062	27	0/0	26,0	0	26	75	0	1023	26	0.0893999999999977	0	0	0	0	ambiguous	0	0/0	FALSE	FALSE	FALSE	0.41379310344827586	0.4827586206896552
chr06	16053697	NA	A	G	1105.69	NA	0.42268	8.04722	2	0.142857	14	41	1X	219	219	1.59016	9.41879	3.79105	0	1	1	59.1951	60	6	1	8.06978	0.902439	0.966292	0	0	0	0	1608	6548	178	20	3.06326	4.767	21	1	21	3.06326	20	90	3.0591	88	snp	GT:AD:AO:DP:GQ:QA:QR:RO	0/0/0/0	32,0	0	32	35	0	1128	32	0/1	3625	25	61	99	978	1335	36	0/1	2016	16	36	99	630	729	20	0/0	32,0	0	32	91	0	1141	32	0/0	24,0	0	24	67	0	936	24	0/0	34,0	0	34	97	0	1279	34	0.804900000000004	0	0	0	0	ambiguous	0	0/0	FALSE	FALSE	FALSE	0.4444444444444444	0.4098360655737705
chr06	16053739	NA	C	G	1089.84	NA	0.454545	4.58955	2	0.142857	14	40	1X	213	213	1.408	3.0103	3.12327	0	1	1	60	59.9249	6	1	8.90324	1	0.947977	0	0	0	0	1551	6755	173	18	3.87889	18.3863	22	1	18	3.87889	22	80	5.13156	93	snp	GT:AD:AO:DP:GQ:QA:QR:RO	0/0/0/0	35,0	0	35	39	0	1382	35	0/1	2826	26	54	99	1007	1113	28	0/1	2014	14	34	99	544	747	20	0/0	28,0	0	28	79	0	1109	28	0/0	28,0	0	28	79	0	1049	28	0/0	34,0	0	34	97	0	1355	34	0.0750999999999991	0	0	0	0	ambiguous	0	0/0	FALSE	FALSE	FALSE	0.4117647058823529	0.48148148148148145
chr06	16053753	NA	G	A	1100.13	NA	0.455556	4.55446	2	0.142857	14	41	1X	210	210	1.5	3.06326	5.90131	0	1	1	60	59.9231	6	1	8.14972	0.97561	0.952663	0	0	0	0	1573	6610	169	20	3.06326	8.67669	21	1	17	5.60547	24	83	3.12594	86	snp	GT:AD:AO:DP:GQ:QA:QR:RO	0/0/0/0	35,0	0	35	35	0	1357	35	0/1	2926	26	55	99	985	1145	29	0/1	2015	15	35	99	588	760	20	0/0	27,0	0	27	73	0	1054	27	0/0	30,0	0	30	82	0	1163	30	0/0	28,0	0	28	76	0	1131	28	0.076900000000002	0	0	0	0	ambiguous	0	0/0	FALSE	FALSE	FALSE	0.42857142857142855	0.4727272727272727
chr06	16053850	NA	T	C	1183.61	NA	0.472527	3.60686	2	0.142857	14	43	1X	206	206	1.58261	3.46479	8.88527	0	1	1	59.4884	60	6	1	4.80295	0.837209	0.96319	0	0	0	0	1677	6392	163	23	3.46479	3.66307	20	1	25	5.48477	18	94	11.3365	69	snp	GT:AD:AO:DP:GQ:QA:QR:RO	0/0/0/0	28,0	0	28	21	0	1109	28	0/1	2726	26	53	99	1026	1039	27	0/1	2117	17	38	99	651	796	21	0/0	30,0	0	30	76	0	1194	30	0/0	30,0	0	30	76	0	1173	30	0/0	27,0	0	27	67	0	1081	27	0.511600000000001	0	0	0	0	ambiguous	0	0/0	FALSE	FALSE	FALSE	0.4473684210526316	0.49056603773584906
chr06	16053874	NA	A	C	1070.69	NA	0.433333	6.48466	2	0.142857	14	39	1X	195	195	1.71429	4.40227	5.01474	0	1	1	59.641	60	6	1	4.08964	0.846154	0.955128	0	0	0	0	1548	5846	156	24	7.52028	5.01474	15	1	23	5.73856	16	88	8.57818	68	snp	GT:AD:AO:DP:GQ:QA:QR:RO	0/0/0/0	22,0	0	22	18	0	814	22	0/1	2923	23	52	99	914	1123	29	0/1	2216	16	38	99	634	788	22	0/0	29,0	0	29	78	0	1101	29	0/0	26,0	0	26	69	0	941	26	0/0	28,0	0	28	75	0	1079	28	0.359000000000002	0	0	0	0	ambiguous	0	0/0	FALSE	FALSE	FALSE	0.42105263157894735	0.4423076923076923
chr06	16054114	NA	G	A	1630.53	NA	0.461538	4.68066	2	0.142857	14	60	1X	248	248	2.20339	6.62942	5.9672	0	1	1	60	59.4309	6	1	0.373012	0.866667	0.941489	0	0	0	0	2340	7406	188	37	10.1038	8.60069	23	1	34	5.32654	26	103	6.75262	85	snp	GT:AD:AO:DP:GQ:QA:QR:RO	0/0/0/0	29,0	0	29	4	0	1173	29	0/1	4031	31	71	99	1237	1530	40	0/1	3029	29	59	99	1103	1174	30	0/0	33,0	0	33	67	0	1298	33	0/0	24,0	0	24	40	0	949	24	0/0	32,0	0	32	64	0	1282	32	0.569099999999999	0	0	0	0	ambiguous	0	0/0	FALSE	FALSE	FALSE	0.4915254237288136	0.43661971830985913
chr06	16054285	NA	C	T	1717.28	NA	0.525	3.66174	2	0.142857	14	63	1X	227	227	2.24299	4.69922	3.48696	1	1	1	60	59.9939	6	1	4.37007	0.936508	0.95122	0	0	0	0	2412	6495	164	27	5.80219	3.48696	36	1	40	12.9715	23	80	3.22215	84	snp	GT:AD:AO:DP:GQ:QA:QR:RO	0/0/0/0	24,0	0	24	0	0	976	24	0/1	3339	39	72	99	1530	1291	33	0/1	2424	24	48	99	882	931	24	0/0	31,0	0	31	83	0	1218	31	0/0	26,0	0	26	67	0	1022	26	0/0	26,0	0	26	67	0	1057	26	0.00610000000000355	0	0	0	0	ambiguous	0	0/0	FALSE	FALSE	FALSE	0.5	0.5416666666666666
chr06	16054348	NA	C	T	1570.42	NA	0.57	7.26639	2	0.142857	14	57	1X	214	214	1.75439	9.44853	4.13061	1	1	1	60	60	6	1	1.68331	0.964912	0.942675	0	0	0	0	2178	6267	157	35	9.44853	4.68386	22	1	29	3.0484	28	77	3.13478	80	snp	GT:AD:AO:DP:GQ:QA:QR:RO	0/0/0/0	27,0	0	27	1	0	1081	27	0/1	2733	33	60	99	1255	1090	27	0/1	1624	24	40	99	923	626	16	0/0	34,0	0	34	97	0	1363	34	0/0	26,0	0	26	73	0	1048	26	0/0	27,0	0	27	76	0	1059	27	0	0	0	0	0	ambiguous	0	0/0	FALSE	FALSE	FALSE	0.6	0.55
chr06	16054395	NA	G	T	1516.36	NA	0.5625	6.26751	2	0.142857	14	54	1X	207	207	1.72973	3.17115	3.36512	1	1	1	60	60	6	1	1.39032	0.962963	0.941176	0	0	0	0	2094	5940	153	32	7.03155	7.11197	22	1	22	7.03155	32	71	4.72761	82	snp	GT:AD:AO:DP:GQ:QA:QR:RO	0/0/0/0	25,0	0	25	1	0	999	25	0/1	2534	34	59	99	1327	973	25	0/1	1720	20	37	99	767	671	17	0/0	31,0	0	31	90	0	1208	31	0/0	25,0	0	25	72	0	977	25	0/0	30,0	0	30	87	0	1112	30	0	0	0	0	0	ambiguous	0	0/0	FALSE	FALSE	FALSE	0.5405405405405406	0.576271186440678
chr06	16054477	NA	G	A	1335	NA	0.51	3.09716	2	0.142857	14	51	1X	216	216	1.72414	4.07475	4.60271	0	1	1	60	60	6	1	2.02094	0.980392	0.945455	0	0	0	0	1897	6378	165	29	5.09662	6.81367	22	1	20	8.16222	31	80	3.33931	85	snp	GT:AD:AO:DP:GQ:QA:QR:RO	0/0/0/0	29,0	0	29	9	0	1130	29	0/1	3733	33	70	99	1250	1408	37	0/1	1218	18	30	99	647	459	12	0/0	27,0	0	27	54	0	1034	27	0/0	31,0	0	31	66	0	1192	31	0/0	29,0	0	29	60	0	1155	29	0	0	0	0	0	ambiguous	0	0/0	FALSE	FALSE	FALSE	0.6	0.4714285714285714
chr06	16054735	NA	G	A	1028.27	NA	0.447059	5.07959	2	0.142857	14	38	1X	216	216	1.29771	3.9246	3.79105	0	1	1	60	60	6	1	11.3	0.947368	0.94382	0	0	0	0	1469	7014	178	20	3.23888	4.767	18	1	21	3.9246	17	88	3.0591	90	snp	GT:AD:AO:DP:GQ:QA:QR:RO	0/0/0/0	39,0	0	39	49	0	1553	39	0/1	3325	25	58	99	982	1288	33	0/1	1413	13	27	99	487	562	14	0/0	27,0	0	27	82	0	1072	27	0/0	32,0	0	32	97	0	1239	32	0/0	33,0	0	33	99	0	1300	33	0	0	0	0	0	ambiguous	0	0/0	FALSE	FALSE	FALSE	0.48148148148148145	0.43103448275862066
chr06	16054891	NA	G	T	1448.71	NA	0.524752	3.54779	2	0.142857	14	53	1X	238	238	1.47445	3.37904	14.2902	0	1	1	60	60	6	1	4.38864	0.943396	0.967568	0	0	0	0	2019	7279	185	22	6.32897	9.21954	31	1	23	5.01789	30	87	4.43056	98	snp	GT:AD:AO:DP:GQ:QA:QR:RO	0/0/0/0	34,0	0	34	19	0	1327	34	0/1	2534	34	59	99	1270	999	25	0/1	2319	19	42	99	749	905	23	0/0	36,0	0	36	85	0	1424	36	0/0	30,0	0	30	67	0	1167	30	0/0	37,0	0	37	88	0	1457	37	0	0	0	0	0	ambiguous	0	0/0	FALSE	FALSE	FALSE	0.4523809523809524	0.576271186440678
chr06	16055004	NA	T	C	1484.29	NA	0.554348	5.3706	2	0.142857	14	52	1X	220	220	1.29167	3.17734	3.0103	0	1	1	60	60	6	1	4.29574	0.923077	0.958333	0	0	0	0	2049	6731	168	24	3.67845	5.54368	28	1	23	4.51363	29	67	17.9521	101	snp	GT:AD:AO:DP:GQ:QA:QR:RO	0/0/0/0	36,0	0	36	19	0	1442	36	0/1	2431	31	55	99	1232	972	24	0/1	1720	20	37	99	797	666	17	0/0	31,1	1	32	50	20	1258	31	0/0	31,0	0	31	67	0	1241	31	0/0	29,0	0	29	61	0	1152	29	0	0	0	1	0	ambiguous	0	0/0	FALSE	FALSE	FALSE	0.5405405405405406	0.5636363636363636
chr06	16055027	NA	A	T	1311.61	NA	0.547619	4.66476	2	0.142857	14	46	1X	212	212	1.3125	9.80795	9.34158	0	1	1	59.6739	60	6	1	6.14905	0.913043	0.963855	0	0	0	0	1811	6459	166	25	3.76559	3.0103	21	1	18	7.73089	28	73	8.24276	93	snp	GT:AD:AO:DP:GQ:QA:QR:RO	0/0/0/0	36,0	0	36	27	0	1359	36	0/1	2226	26	48	99	1017	890	22	0/1	1620	20	36	99	794	614	16	0/0	32,0	0	32	78	0	1290	32	0/0	27,0	0	27	63	0	1036	27	0/0	33,0	0	33	81	0	1270	33	0.326099999999997	0	0	0	0	ambiguous	0	0/0	FALSE	FALSE	FALSE	0.5555555555555556	0.5416666666666666
chr06	16055237	NA	T	A	1086.91	NA	0.470588	3.64897	2	0.142857	14	40	1X	202	202	1.45299	3.22745	3.86817	0	1	1	60	60.0617	6	1	8.80916	0.875	0.962963	0	0	0	0	1551	6459	162	20	3.0103	5.63751	20	1	27	13.6505	13	93	10.7311	69	snp	GT:AD:AO:DP:GQ:QA:QR:RO	0/0/0/0	38,0	0	38	38	0	1527	38	0/1	2425	25	49	99	981	935	24	0/1	2115	15	36	99	570	841	21	0/0	38,0	0	38	99	0	1510	38	0/0	18,0	0	18	45	0	711	18	0/0	23,0	0	23	60	0	935	23	0.0617000000000019	0	0	0	0	ambiguous	0	0/0	FALSE	FALSE	FALSE	0.4166666666666667	0.5102040816326531
chr06	16055331	NA	C	T	1711.9	NA	0.563636	6.87947	2	0.142857	14	62	1X	236	236	1.74603	3.57068	3.809	0	1	1	59.7742	60	6	1	0.933061	0.854839	0.942529	0	0	0	0	2368	6821	174	28	4.27115	9.05049	34	1	33	3.57068	29	93	4.80738	81	snp	GT:AD:AO:DP:GQ:QA:QR:RO	0/0/0/0	38,0	0	38	5	0	1506	38	0/1	2941	41	70	99	1605	1168	29	0/1	1921	21	40	99	763	697	19	0/0	37,0	0	37	69	0	1474	37	0/0	25,0	0	25	33	0	945	25	0/0	26,0	0	26	36	0	1031	26	0.2258	0	0	0	0	ambiguous	0	0/0	FALSE	FALSE	FALSE	0.525	0.5857142857142857
chr06	16055534	NA	C	A	931.95	NA	0.522388	3.30199	2	0.142857	14	35	1X	191	191	1.08065	3.07234	5.73856	0	1	1	60	59.9936	6	1	9.45137	0.971429	0.955128	0	0	0	0	1321	6128	156	13	8.03571	8.57818	22	1	25	16.9698	10	85	5.73856	71	snp	GT:AD:AO:DP:GQ:QA:QR:RO	0/0/0/0	35,0	0	35	41	0	1367	35	0/1	1822	22	40	99	841	717	18	0/1	1413	13	27	99	480	553	14	0/0	36,0	0	36	99	0	1409	36	0/0	28,0	0	28	82	0	1078	28	0/0	25,0	0	25	73	0	1004	25	0.0063999999999993	0	0	0	0	ambiguous	0	0/0	FALSE	FALSE	FALSE	0.48148148148148145	0.55
chr06	16055598	NA	C	G	1459.68	NA	0.571429	7.04303	2	0.142857	14	52	1X	213	213	1.4918	5.68288	19.5324	0	1	1	60	59.9627	6	1	1.84279	0.923077	0.956522	0	0	0	0	2010	6239	161	22	5.68288	7.87925	30	1	30	5.68288	22	74	5.28967	87	snp	GT:AD:AO:DP:GQ:QA:QR:RO	0/0/0/0	31,0	0	31	9	0	1180	31	0/1	2131	31	52	99	1190	827	21	0/1	1821	21	39	99	820	683	18	0/0	32,0	0	32	66	0	1238	32	0/0	37,0	0	37	81	0	1441	37	0/0	22,0	0	22	36	0	870	22	0.0373000000000019	0	0	0	0	ambiguous	0	0/0	FALSE	FALSE	FALSE	0.5384615384615384	0.5961538461538461
chr06	16055675	NA	C	T	1637.25	NA	0.542056	4.65412	2	0.142857	14	58	1X	246	246	1.53957	3.0103	5.9672	0	1	1	59.8966	60	6	1	3.4854	0.965517	0.962766	0	0	0	0	2264	7226	188	36	10.3484	3.19511	22	1	25	5.40641	33	80	12.0658	108	snp	GT:AD:AO:DP:GQ:QA:QR:RO	0/0/0/0	37,0	0	37	15	0	1455	37	0/1	2633	33	59	99	1300	1012	26	0/1	2325	25	48	99	964	847	23	0/0	39,0	0	39	86	0	1485	39	0/0	43,0	0	43	98	0	1647	43	0/0	20,0	0	20	29	0	780	20	0.103400000000001	0	0	0	0	ambiguous	0	0/0	FALSE	FALSE	FALSE	0.5208333333333334	0.559322033898305
chr06	16055693	NA	C	T	1550.86	NA	0.52381	3.52732	2	0.142857	14	55	1X	241	241	1.54412	3.36563	8.6608	0	1	1	59.8909	60	6	1	3.95241	0.909091	0.951613	0	0	0	0	2148	7254	186	28	3.04978	3.19709	27	1	23	6.20829	32	79	12.1632	107	snp	GT:AD:AO:DP:GQ:QA:QR:RO	0/0/0/0	35,0	0	35	17	0	1374	35	0/1	2530	30	55	99	1187	990	25	0/1	2525	25	50	99	961	977	25	0/0	38,0	0	38	88	0	1471	38	0/0	39,0	0	39	91	0	1513	39	0/0	24,0	0	24	46	0	929	24	0.109099999999998	0	0	0	0	ambiguous	0	0/0	FALSE	FALSE	FALSE	0.5	0.5454545454545454
chr06	16055719	NA	A	C	1666.94	NA	0.53211	3.98647	2	0.142857	14	58	1X	242	242	1.6391	5.40641	5.32339	0	1	1	60	60	6	1	2.56199	0.87931	0.945652	0	0	0	0	2305	7239	184	32	4.35811	5.32339	26	1	23	8.40154	35	88	3.76559	96	snp	GT:AD:AO:DP:GQ:QA:QR:RO	0/0/0/0	35,0	0	35	11	0	1387	35	0/1	2831	31	59	99	1246	1082	28	0/1	2327	27	50	99	1059	903	23	0/0	36,0	0	36	76	0	1446	36	0/0	37,0	0	37	79	0	1460	37	0/0	25,0	0	25	43	0	961	25	0	0	0	0	0	ambiguous	0	0/0	FALSE	FALSE	FALSE	0.54	0.5254237288135594
chr06	16055780	NA	A	C	1299.34	NA	0.484536	3.21178	2	0.142857	14	47	1X	229	229	1.4697	3.0565	3.05802	0	1	1	60	60	6	1	6.84808	0.829787	0.93956	0	0	0	0	1822	7086	182	23	3.0565	3.05802	24	1	24	3.0565	23	90	3.05802	92	snp	GT:AD:AO:DP:GQ:QA:QR:RO	0/0/0/0	35,0	0	35	30	0	1378	35	0/1	3123	23	54	99	883	1208	31	0/1	1924	24	43	99	939	730	19	0/0	35,0	0	35	91	0	1353	35	0/0	35,0	0	35	91	0	1349	35	0/0	27,0	0	27	67	0	1068	27	0	0	0	0	0	ambiguous	0	0/0	FALSE	FALSE	FALSE	0.5581395348837209	0.42592592592592593
chr06	16056092	NA	G	A	1443.14	NA	0.504854	3.03138	2	0.142857	14	52	1X	241	241	1.49275	13.7006	8.07707	0	1	1	60	60	6	1	7.73129	0.865385	0.962963	0	0	0	0	2022	7465	189	26	3.0103	8.07707	26	1	28	3.67845	24	95	3.02179	94	snp	GT:AD:AO:DP:GQ:QA:QR:RO	0/0/0/0	43,0	0	43	34	0	1710	43	0/1	3329	29	62	99	1138	1314	33	0/1	1823	23	41	99	884	702	18	0/0	32,0	0	32	76	0	1264	32	0/0	35,0	0	35	85	0	1357	35	0/0	28,0	0	28	64	0	1118	28	0	0	0	0	0	ambiguous	0	0/0	FALSE	FALSE	FALSE	0.5609756097560976	0.46774193548387094
chr06	16056132	NA	A	G	1339.34	NA	0.5	3.0103	2	0.142857	14	46	1X	229	229	1.34307	3.0103	3.02217	0	1	1	60	60	6	1	10.5051	0.826087	0.945355	0	0	0	0	1849	7178	183	26	4.70971	3.02217	20	1	23	3.0103	23	91	3.02217	92	snp	GT:AD:AO:DP:GQ:QA:QR:RO	0/0/0/0	46,0	0	46	46	0	1777	46	0/1	2327	27	50	99	1086	909	23	0/1	2319	19	42	99	763	906	23	0/0	27,0	0	27	69	0	1073	27	0/0	35,0	0	35	94	0	1376	35	0/0	29,0	0	29	75	0	1137	29	0	0	0	0	0	ambiguous	0	0/0	FALSE	FALSE	FALSE	0.4523809523809524	0.54
chr06	16056347	NA	C	T	924.82	NA	0.485294	3.13803	2	0.142857	14	33	1X	201	201	1.02256	6.23461	3.21711	0	1	1	60	60	6	1	14.7586	0.818182	0.946429	0	0	0	0	1296	6572	168	17	3.0761	3.21711	16	1	14	4.65535	19	84	3.0103	84	snp	GT:AD:AO:DP:GQ:QA:QR:RO	0/0/0/0	47,0	0	47	64	0	1887	47	0/1	2217	17	39	99	657	817	22	0/1	1316	16	29	99	639	507	13	0/0	32,0	0	32	99	0	1239	32	0/0	25,0	0	25	81	0	999	25	0/0	29,0	0	29	93	0	1123	29	0	0	0	0	0	ambiguous	0	0/0	FALSE	FALSE	FALSE	0.5517241379310345	0.4358974358974359
chr06	16056771	NA	C	T	1544.28	NA	0	0	4	0.285714	14	44	1X	189	189	0.606897	3.0103	4.22333	0	1	1	60	60	6	1	11.3147	0.886364	0.972414	0	0	0	0	1761	5694	145	24	3.79993	7.33827	20	1	24	3.79993	20	77	4.22333	68	snp	GT:AD:AO:DP:GQ:QA:QR:RO	0/0/0/0	46,0	0	46	81	0	1776	46	1/1	26	26	26	73	1036	0	0	1/1	18	18	18	49	725	0	0	0/0	40,0	0	40	99	0	1594	40	0/0	30,0	0	30	99	0	1188	30	0/0	29,0	0	29	99	0	1136	29	0	0	0	0	0	unambiguous	0	0/0	FALSE	FALSE	FALSE	1	1
chr06	16057147	NA	T	G	1182.94	NA	0	0	4	0.285714	14	35	1X	149	149	0.614035	3.07234	6.2579	0	1	1	60	60	6	1	7.61659	0.857143	0.99115	0	0	0	0	1354	4338	113	19	3.56868	3.95191	16	1	17	3.07234	18	62	5.3355	51	snp	GT:AD:AO:DP:GQ:QA:QR:RO	0/0/0/0	32,0	0	32	58	0	1205	32	1/1	23	23	23	66	903	0	0	1/1	12	12	12	33	451	0	0	0/0	29,0	0	30	99	0	1132	29	0/0	25,0	0	25	93	0	940	25	0/0	27,0	0	27	99	0	1061	27	0	0	0	0	0	unambiguous	0	0/0	FALSE	FALSE	FALSE	1	1
chr06	16057182	NA	G	A	1149.25	NA	0	0	4	0.285714	14	34	1X	163	163	0.527132	3.26577	9.08706	0	1	1	60	60	6	1	7.88339	0.882353	0.984496	0	0	0	0	1333	5041	129	22	9.39698	3.02713	12	1	20	5.30951	14	65	3.02713	64	snp	GT:AD:AO:DP:GQ:QA:QR:RO	0/0/0/0	39,0	0	39	75	0	1520	39	1/1	19	19	19	46	753	0	0	1/1	15	15	15	34	580	0	0	0/0	36,0	0	36	99	0	1401	36	0/0	22,0	0	22	92	0	857	22	0/0	32,0	0	32	99	0	1263	32	0	0	0	0	0	unambiguous	0	0/0	FALSE	FALSE	FALSE	1	1
chr06	16057316	NA	C	T	1346.87	NA	0	0	4	0.285714	14	39	1X	168	168	0.604651	3.06598	3.02713	0	1	1	60	60	6	1	8.62865	0.948718	0.968992	0	0	0	0	1543	5130	129	20	3.06598	3.02713	19	1	24	7.52028	15	56	7.87507	73	snp	GT:AD:AO:DP:GQ:QA:QR:RO	0/0/0/0	47,0	0	47	80	0	1881	47	1/1	25	25	25	71	986	0	0	1/1	14	14	14	37	557	0	0	0/0	37,0	0	37	99	0	1478	37	0/0	24,0	0	24	93	0	949	24	0/0	21,0	0	21	84	0	822	21	0	0	0	0	0	unambiguous	0	0/0	FALSE	FALSE	FALSE	1	1
chr06	16057380	NA	G	A	1659.04	NA	0	0	4	0.285714	14	48	1X	173	173	0.768	4.6389	5.11229	0	1	1	60	60	6	1	13.6785	0.958333	0.976	0	0	0	0	1900	4971	125	18	9.52472	3.86152	30	1	31	11.8771	17	60	3.44459	65	snp	GT:AD:AO:DP:GQ:QA:QR:RO	0/0/0/0	39,0	0	39	59	0	1555	39	1/1	31	31	31	99	1234	0	0	1/1	17	17	17	59	666	0	0	0/0	39,0	0	39	99	0	1535	39	0/0	28,0	0	28	95	0	1118	28	0/0	19,0	0	19	68	0	763	19	0	0	0	0	0	unambiguous	0	0/0	FALSE	FALSE	FALSE	1	1
chr06	16057546	NA	T	C	1537.63	NA	0	0	4	0.285714	14	46	1X	155	155	0.844037	7.73089	3.1896	0	1	1	60	60	6	1	9.27479	0.913043	0.990826	0	0	0	0	1752	4298	109	23	3.0103	5.42083	23	1	25	3.76559	21	49	5.42083	60	snp	GT:AD:AO:DP:GQ:QA:QR:RO	0/0/0/0	28,0	0	28	40	0	1103	28	1/1	27	27	27	94	1050	0	0	1/1	19	19	19	70	702	0	0	0/0	36,0	0	36	99	0	1434	36	0/0	23,0	0	23	75	0	926	23	0/0	22,0	0	22	72	0	835	22	0	0	0	0	0	unambiguous	0	0/0	FALSE	FALSE	FALSE	1	1
chr06	16058379	NA	A	G	1630.56	NA	0	0	4	0.285714	14	47	1X	153	153	0.886792	13.4056	5.05886	0	1	1	60	60	6	1	10.7493	0.744681	0.943396	0	0	0	0	1862	4157	106	25	3.42611	16.8586	22	1	24	3.0565	23	54	3.09224	52	snp	GT:AD:AO:DP:GQ:QA:QR:RO	0/0/0/0	35,0	0	35	47	0	1364	35	1/1	26	26	26	93	1013	0	0	1/1	21	21	21	78	849	0	0	0/0	35,0	0	35	99	0	1398	35	0/0	17,0	0	17	54	0	648	17	0/0	19,0	0	19	60	0	747	19	0	0	0	0	0	unambiguous	0	0/0	FALSE	FALSE	FALSE	1	1
chr06	16059023	NA	A	C	1854.64	NA	0	0	4	0.285714	14	55	1X	169	169	0.964912	3.36563	5.75321	0	1	1	60	60	6	1	7.21794	0.890909	0.973684	0	0	0	0	2106	4477	114	31	4.94488	3.31507	24	1	26	3.36563	29	70	15.8868	44	snp	GT:AD:AO:DP:GQ:QA:QR:RO	0/0/0/0	26,0	0	26	31	0	1011	26	1/1	35	35	35	99	1365	0	0	1/1	20	20	20	82	741	0	0	0/0	29,0	0	29	86	0	1136	29	0/0	30,0	0	30	89	0	1172	30	0/0	29,0	0	29	86	0	1158	29	0	0	0	0	0	unambiguous	0	0/0	FALSE	FALSE	FALSE	1	1
chr06	16059398	NA	G	A	1702.09	NA	0	0	4	0.285714	14	50	1X	185	185	0.740741	4.57376	10.1038	0	1	1	60	60	6	1	13.7107	0.92	0.977778	0	0	0	0	1935	5365	135	25	3.0103	4.31318	25	1	21	5.78978	29	62	4.95658	73	snp	GT:AD:AO:DP:GQ:QA:QR:RO	0/0/0/0	37,0	0	37	60	0	1479	37	1/1	31	31	31	99	1251	0	0	1/1	19	19	19	64	684	0	0	0/0	36,0	0	36	99	0	1427	36	0/0	28,0	0	28	98	0	1123	28	0/0	34,0	0	34	99	0	1336	34	0	0	0	0	0	unambiguous	0	0/0	FALSE	FALSE	FALSE	1	1
chr06	16059596	NA	A	G	1415.15	NA	0	0	4	0.285714	14	43	1X	164	164	0.733333	11.5447	3.88966	0	1	1	60	60	6	1	11.7164	0.860465	0.966942	0	0	0	0	1665	4807	121	19	4.27278	5.18177	24	1	25	5.48477	18	60	3.02825	61	snp	GT:AD:AO:DP:GQ:QA:QR:RO	0/0/0/0	34,0	0	34	56	0	1336	34	1/1	127	27	28	51	1084	37	1	1/1	16	16	16	52	581	0	0	0/0	24,0	0	24	85	0	970	24	0/0	33,0	0	33	99	0	1309	33	0/0	29,0	0	29	99	0	1155	29	0	0	0	0	0	unambiguous	0	0/0	FALSE	FALSE	FALSE	1	0.9642857142857143
chr06	16059910	NA	G	T	1011.43	NA	0	0	4	0.285714	14	30	1X	143	143	0.530973	5.61607	4.56684	0	1	1	60	60	6	1	6.17818	1	0.982301	0	0	0	0	1176	4343	113	17	4.16842	7.33403	13	1	11	7.64277	19	61	4.56684	52	snp	GT:AD:AO:DP:GQ:QA:QR:RO	0/0/0/0	14,0	0	14	40	0	528	14	1/1	18	18	18	45	697	0	0	1/1	12	12	12	27	479	0	0	0/0	37,0	0	37	99	0	1445	37	0/0	33,0	0	33	99	0	1224	33	0/0	29,0	0	29	99	0	1146	29	0	0	0	0	0	unambiguous	0	0/0	FALSE	FALSE	FALSE	1	1
chr06	16060204	NA	T	G	1672.84	NA	0	0	4	0.285714	14	49	1X	197	197	0.662162	4.11819	8.87914	0	1	1	60	60	6	1	15.5912	0.938776	0.972973	0	0	0	0	1905	5840	148	28	5.18177	6.76636	21	1	22	4.11819	27	80	5.12308	68	snp	GT:AD:AO:DP:GQ:QA:QR:RO	0/0/0/0	38,0	0	38	68	0	1477	38	1/1	25	25	25	75	1003	0	0	1/1	24	24	24	72	902	0	0	0/0	43,0	0	43	99	0	1679	43	0/0	33,0	0	33	99	0	1312	33	0/0	34,0	0	34	99	0	1372	34	0	0	0	0	0	unambiguous	0	0/0	FALSE	FALSE	FALSE	1	1
chr06	16060868	NA	G	T	1608.35	NA	0	0	4	0.285714	14	49	1X	178	178	0.78125	3.40914	4.37378	0	1	1	60	60	6	1	13.6802	0.918367	0.984496	0	0	0	0	1882	5072	129	29	6.59988	7.87507	20	1	19	8.37251	30	65	3.02713	64	snp	GT:AD:AO:DP:GQ:QA:QR:RO	0/0/0/0	39,0	0	39	60	0	1513	39	1/1	132	32	33	65	1239	41	1	1/1	17	17	17	59	643	0	0	0/0	35,0	0	35	99	0	1397	35	0/0	28,0	0	28	95	0	1103	28	0/0	26,0	0	26	89	0	1018	26	0	0	0	0	0	unambiguous	0	0/0	FALSE	FALSE	FALSE	1	0.9696969696969697
chr06	16060981	NA	G	A	1827.98	NA	0	0	4	0.285714	14	54	1X	178	178	0.894309	8.80089	5.53201	0	1	1	60	60	6	1	10.1154	0.962963	0.983871	0	0	0	0	2138	4746	124	25	3.6537	6.44263	29	1	36	16.0391	18	61	3.08035	63	snp	GT:AD:AO:DP:GQ:QA:QR:RO	0/0/0/0	32,0	0	32	44	0	1245	32	1/1	133	33	34	77	1318	41	1	1/1	21	21	21	80	820	0	0	0/0	32,0	0	32	99	0	1243	32	0/0	38,0	0	38	99	0	1453	38	0/0	21,0	0	21	67	0	764	21	0	0	0	0	0	unambiguous	0	0/0	FALSE	FALSE	FALSE	1	0.9705882352941176
chr06	16061100	NA	G	A	1726.02	NA	0	0	4	0.285714	14	52	1X	195	195	0.746479	3.67845	15.781	0	1	1	60	60	6	1	12.2523	0.942308	0.979021	0	0	0	0	2001	5703	143	23	4.51363	3.02549	29	1	25	3.17734	27	83	11.0432	60	snp	GT:AD:AO:DP:GQ:QA:QR:RO	0/0/0/0	49,0	0	49	76	0	1972	49	1/1	127	27	28	53	1043	37	1	1/1	25	25	25	81	958	0	0	0/0	30,0	0	30	99	0	1182	30	0/0	35,0	0	35	99	0	1398	35	0/0	28,0	0	28	99	0	1114	28	0	0	0	0	0	unambiguous	0	0/0	FALSE	FALSE	FALSE	1	0.9642857142857143
chr06	16061786	NA	A	G	1816.68	NA	0	0	4	0.285714	14	53	1X	180	180	0.834646	3.05127	9.18275	0	1	1	60	60	6	1	14.4999	0.90566	0.968504	0	0	0	0	2060	4996	127	27	3.05127	5.8999	26	1	30	5.01789	23	60	3.84811	67	snp	GT:AD:AO:DP:GQ:QA:QR:RO	0/0/0/0	45,0	0	45	63	0	1802	45	1/1	25	25	25	89	966	0	0	1/1	28	28	28	98	1094	0	0	0/0	29,0	0	29	94	0	1131	29	0/0	28,0	0	28	91	0	1085	28	0/0	25,0	0	25	82	0	978	25	0	0	0	0	0	unambiguous	0	0/0	FALSE	FALSE	FALSE	1	1
chr06	16062928	NA	G	A	1784.99	NA	0	0	4	0.285714	14	53	1X	196	196	0.741259	5.01789	3.75437	0	1	1	60	60	6	1	12.7081	0.886792	0.972028	0	0	0	0	2035	5692	143	20	9.93443	4.24029	33	1	30	5.01789	23	66	4.8477	77	snp	GT:AD:AO:DP:GQ:QA:QR:RO	0/0/0/0	53,0	0	53	80	0	2097	53	1/1	37	37	37	99	1451	0	0	1/1	16	16	16	55	584	0	0	0/0	35,0	0	35	99	0	1400	35	0/0	22,0	0	22	80	0	886	22	0/0	33,0	0	33	99	0	1309	33	0	0	0	0	0	unambiguous	0	0/0	FALSE	FALSE	FALSE	1	1
chr06	16063419	NA	A	T	1564.49	NA	0	0	4	0.285714	14	47	1X	161	161	0.824561	3.42611	5.75321	0	1	1	59.9149	60	6	1	13.0529	0.914894	0.973684	0	0	0	0	1779	4394	114	24	3.0565	4.22937	23	1	27	5.27418	20	52	4.9151	62	snp	GT:AD:AO:DP:GQ:QA:QR:RO	0/0/0/0	42,0	0	42	59	0	1630	42	1/1	32	32	32	99	1213	0	0	1/1	15	15	15	57	566	0	0	0/0	30,0	0	30	97	0	1160	30	0/0	17,0	0	17	58	0	670	17	0/0	25,0	0	25	82	0	934	25	0.0850999999999971	0	0	0	0	unambiguous	0	0/0	FALSE	FALSE	FALSE	1	1
chr06	16063569	NA	C	T	1766.21	NA	0	0	4	0.285714	14	52	1X	167	167	0.904348	5.68288	3.02918	0	1	1	60	60	6	1	10.9102	0.923077	0.982609	0	0	0	0	2010	4511	115	27	3.17734	4.53977	25	1	21	7.18621	31	47	11.3374	68	snp	GT:AD:AO:DP:GQ:QA:QR:RO	0/0/0/0	44,0	0	44	57	0	1694	44	1/1	34	34	34	99	1317	0	0	1/1	18	18	18	72	693	0	0	0/0	29,0	0	29	90	0	1160	29	0/0	15,0	0	15	47	0	584	15	0/0	27,0	0	27	84	0	1073	27	0	0	0	0	0	unambiguous	0	0/0	FALSE	FALSE	FALSE	1	1
chr06	16063622	NA	G	T	2053.87	NA	0	0	4	0.285714	14	60	1X	177	177	1.02564	6.62942	3.47429	0	1	1	59.4333	60	6	1	9.5828	0.883333	0.974359	0	0	0	0	2348	4661	117	30	3.0103	4.51363	30	1	21	14.7363	39	52	6.14687	65	snp	GT:AD:AO:DP:GQ:QA:QR:RO	0/0/0/0	37,0	0	37	42	0	1459	37	1/1	39	39	39	99	1520	0	0	1/1	21	21	21	90	828	0	0	0/0	28,0	0	28	80	0	1140	28	0/0	17,0	0	17	47	0	675	17	0/0	35,0	0	35	99	0	1387	35	0.566699999999997	0	0	0	0	unambiguous	0	0/0	FALSE	FALSE	FALSE	1	1
chr06	16066404	NA	T	C	1186.22	NA	0	0	4	0.285714	14	36	1X	144	144	0.666667	11.6962	5.02092	0	1	1	60	60	6	1	11.8466	0.805556	0.953704	0	0	0	0	1365	4199	108	17	3.25157	4.2971	19	1	17	3.25157	19	53	3.09072	55	snp	GT:AD:AO:DP:GQ:QA:QR:RO	0/0/0/0	35,0	0	35	58	0	1374	35	1/1	19	19	19	57	716	0	0	1/1	17	17	17	51	649	0	0	0/0	25,0	0	25	90	0	1009	25	0/0	23,0	0	23	84	0	884	23	0/0	25,0	0	25	90	0	932	25	0	0	0	0	0	unambiguous	0	0/0	FALSE	FALSE	FALSE	1	1
chr06	16066657	NA	C	T	900.31	NA	0	0	4	0.285714	14	27	1X	149	149	0.442623	3.09072	3.0815	0	1	1	60	60	6	1	5.15049	0.888889	0.967213	0	0	0	0	1054	4666	122	12	3.73412	11.625	15	1	14	3.09072	13	54	6.49889	68	snp	GT:AD:AO:DP:GQ:QA:QR:RO	0/0/0/0	42,0	0	42	82	0	1624	42	1/1	13	13	13	22	507	0	0	1/1	14	14	14	25	547	0	0	0/0	33,0	0	33	99	0	1277	33	0/0	19,0	0	19	87	0	697	19	0/0	28,0	0	28	99	0	1068	28	0	0	0	0	0	unambiguous	0	0/0	FALSE	FALSE	FALSE	1	1
chr06	16066664	NA	G	T	802.35	NA	0	0	4	0.285714	14	27	1X	149	149	0.442623	3.73412	4.14943	0	1	1	60	60	6	1	4.45734	0.851852	0.97541	0	0	0	0	947	4687	122	15	3.73412	8.77716	12	1	15	3.73412	12	57	4.14943	65	snp	GT:AD:AO:DP:GQ:QA:QR:RO	0/0/0/0	38,0	0	38	77	0	1489	38	1/1	15	15	15	28	527	0	0	1/1	12	12	12	19	420	0	0	0/0	35,0	0	35	99	0	1329	35	0/0	23,0	0	23	99	0	876	23	0/0	26,0	0	26	99	0	993	26	0	0	0	0	0	unambiguous	0	0/0	FALSE	FALSE	FALSE	1	1
chr06	16066705	NA	C	A	1148.69	NA	0	0	4	0.285714	14	34	1X	140	140	0.641509	3.0103	3.0103	0	1	1	60	60	6	1	9.38237	0.823529	0.971698	0	0	0	0	1316	4137	106	17	3.0103	14.81	17	1	20	5.30951	14	48	5.05886	58	snp	GT:AD:AO:DP:GQ:QA:QR:RO	0/0/0/0	37,0	0	37	62	0	1454	37	1/1	20	20	20	59	795	0	0	1/1	14	14	14	41	521	0	0	0/0	27,0	0	27	97	0	1051	27	0/0	18,0	0	18	70	0	692	18	0/0	24,0	0	24	88	0	940	24	0	0	0	0	0	unambiguous	0	0/0	FALSE	FALSE	FALSE	1	1
chr06	16066712	NA	A	C	1100.64	NA	0	0	4	0.285714	14	32	1X	140	140	0.592593	3.28173	3.73412	0	1	1	60	59.9444	6	1	7.92324	0.8125	0.972222	0	0	0	0	1266	3969	108	14	4.09604	9.52472	18	1	19	5.45321	13	48	5.9056	60	snp	GT:AD:AO:DP:GQ:QA:QR:RO	0/0/0/0	37,0	0	37	65	0	1347	37	1/1	19	19	19	52	758	0	0	1/1	13	13	13	34	508	0	0	0/0	31,0	0	31	99	0	1134	31	0/0	18,0	0	18	73	0	663	18	0/0	22,0	0	22	85	0	825	22	0.0555999999999983	0	0	0	0	unambiguous	0	0/0	FALSE	FALSE	FALSE	1	1
chr06	16066764	NA	T	A	1067.57	NA	0	0	4	0.285714	14	35	1X	128	128	0.752688	3.07234	3.03365	0	1	1	59.9143	60	6	1	10.2159	0.857143	0.956989	0	0	0	0	1230	3445	93	19	3.56868	3.03365	16	1	23	10.5174	12	43	4.15441	50	snp	GT:AD:AO:DP:GQ:QA:QR:RO	0/0/0/0	33,0	0	33	50	0	1217	33	1/1	22	22	22	71	803	0	0	1/1	13	13	13	44	427	0	0	0/0	29,0	0	29	96	0	1076	29	0/0	17,0	0	17	60	0	630	17	0/0	14,0	0	14	51	0	522	14	0.0857000000000028	0	0	0	0	unambiguous	0	0/0	FALSE	FALSE	FALSE	1	1
chr06	16066775	NA	C	A	1226.38	NA	0	0	4	0.285714	14	38	1X	145	145	0.71028	3.23888	5.46589	0	1	1	58.8421	59.9439	6	1	13.2104	0.894737	0.971963	0	0	0	0	1409	4010	107	16	5.06748	3.51765	22	1	24	8.7247	14	47	6.44001	60	snp	GT:AD:AO:DP:GQ:QA:QR:RO	0/0/0/0	39,0	0	39	61	0	1505	39	1/1	20	20	20	63	743	0	0	1/1	18	18	18	57	666	0	0	0/0	31,0	0	31	99	0	1162	31	0/0	21,0	0	21	75	0	743	21	0/0	16,0	0	16	60	0	600	16	1.1018	0	0	0	0	unambiguous	0	0/0	FALSE	FALSE	FALSE	1	1
chr06	16066782	NA	T	C	1419.39	NA	0	0	4	0.285714	14	42	1X	143	143	0.831683	4.87156	3.54779	0	1	1	58.8095	59.9406	6	1	10.2803	0.904762	0.970297	0	0	0	0	1621	3774	101	18	4.87156	6.64375	24	1	24	4.87156	18	42	9.22372	59	snp	GT:AD:AO:DP:GQ:QA:QR:RO	0/0/0/0	37,0	0	37	52	0	1382	37	1/1	24	24	24	83	934	0	0	1/1	18	18	18	65	687	0	0	0/0	31,0	0	31	99	0	1181	31	0/0	20,0	0	20	66	0	727	20	0/0	13,0	0	13	45	0	484	13	1.1311	0	0	0	0	unambiguous	0	0/0	FALSE	FALSE	FALSE	1	1
chr06	16066810	NA	A	G	1117.63	NA	0	0	4	0.285714	14	34	1X	136	136	0.666667	4.03217	3.09546	0	1	1	59.0294	60	6	1	11.8431	0.911765	0.980392	0	0	0	0	1294	3916	102	24	15.5282	3.0103	10	1	17	3.0103	17	43	8.46027	59	snp	GT:AD:AO:DP:GQ:QA:QR:RO	0/0/0/0	40,0	0	40	64	0	1566	40	1/1	17	17	17	51	661	0	0	1/1	17	17	17	51	633	0	0	0/0	29,0	0	29	99	0	1108	29	0/0	19,0	0	19	71	0	698	19	0/0	14,0	0	14	56	0	544	14	0.970599999999997	0	0	0	0	unambiguous	0	0/0	FALSE	FALSE	FALSE	1	1
chr06	16066888	NA	A	C	809.62	NA	0	0	4	0.285714	14	24	1X	121	121	0.494845	4.45795	3.8246000000000002	0	1	1	58.4167	60	6	1	4.68606	1	0.979167	0	0	0	0	948	3746	96	13	3.37221	3.8246000000000002	11	1	9	6.26751	15	36	16.0391	60	snp	GT:AD:AO:DP:GQ:QA:QR:RO	0/0/0/0	43,0	0	44	74	0	1696	43	1/1	10	10	10	20	401	0	0	1/1	14	14	14	32	547	0	0	0/0	21,0	0	21	84	0	817	21	0/0	18,0	0	18	75	0	694	18	0/0	14,0	0	14	63	0	539	14	1.5833	0	0	0	0	unambiguous	0	0/0	FALSE	FALSE	FALSE	1	1
chr06	16074518	NA	A	T	1402.33	NA	0	0	4	0.285714	14	42	1X	196	196	0.545455	6.31921	6.62002	0	1	1	59.8571	60	6	1	7.80209	0.928571	0.974026	0	0	0	0	1622	6059	154	14	13.1438	3.51792	28	1	21	3.0103	21	65	11.1322	89	snp	GT:AD:AO:DP:GQ:QA:QR:RO	0/0/0/0	58,0	0	58	99	0	2273	58	1/1	27	27	27	70	1049	0	0	1/1	15	15	15	34	573	0	0	0/0	27,0	0	27	99	0	1090	27	0/0	35,0	0	35	99	0	1359	35	0/0	34,0	0	34	99	0	1337	34	0.142899999999997	0	0	0	0	unambiguous	0	0/0	FALSE	FALSE	FALSE	1	1
chr06	16074778	NA	G	T	1590.86	NA	0	0	4	0.285714	14	48	1X	185	185	0.70073	3.73412	3.78696	0	1	1	60.2083	59.8686	6	1	11.8416	0.916667	0.970803	0	0	0	0	1811	5369	137	24	3.0103	6.57659	24	1	28	5.9056	20	67	3.15295	70	snp	GT:AD:AO:DP:GQ:QA:QR:RO	0/0/0/0	51,0	0	51	80	0	2052	51	1/1	32	32	32	99	1213	0	0	1/1	16	16	16	51	598	0	0	0/0	30,0	0	30	99	0	1135	30	0/0	24,0	0	24	88	0	943	24	0/0	32,0	0	32	99	0	1239	32	0.339700000000001	0	0	0	0	unambiguous	0	0/0	FALSE	FALSE	FALSE	1	1
chr06	16074870	NA	A	T	1730.43	NA	0	0	4	0.285714	14	50	1X	179	179	0.775194	3.70517	9.08706	0	1	1	59.74	60	6	1	14.517	0.88	0.976744	0	0	0	0	1966	5058	129	21	5.78978	3.02713	29	1	24	3.18402	26	56	7.87507	73	snp	GT:AD:AO:DP:GQ:QA:QR:RO	0/0/0/0	42,0	0	42	63	0	1637	42	1/1	30	30	30	99	1172	0	0	1/1	20	20	20	69	794	0	0	0/0	32,0	0	32	99	0	1264	32	0/0	28,0	0	28	95	0	1091	28	0/0	27,0	0	27	92	0	1066	27	0.259999999999998	0	0	0	0	unambiguous	0	0/0	FALSE	FALSE	FALSE	1	1
chr06	16074881	NA	C	A	1734.71	NA	0	0	4	0.285714	14	49	1X	175	175	0.777778	3.05462	3.07924	0	1	1	59.7347	60	6	1	13.2733	0.877551	0.984127	0	0	0	0	1970	5008	126	20	6.59988	4.11327	29	1	24	3.05462	25	51	12.937	75	snp	GT:AD:AO:DP:GQ:QA:QR:RO	0/0/0/0	38,0	0	38	58	0	1523	38	1/1	27	27	27	90	1080	0	0	1/1	22	22	22	75	890	0	0	0/0	34,0	0	34	99	0	1347	34	0/0	29,0	0	29	97	0	1149	29	0/0	25,0	0	25	85	0	989	25	0.265300000000003	0	0	0	0	unambiguous	0	0/0	FALSE	FALSE	FALSE	1	1
chr06	16074886	NA	A	C	1797.09	NA	0	0	4	0.285714	14	50	1X	182	182	0.757576	3.0103	3.0103	0	1	1	59.74	60	6	1	13.107	0.88	0.984848	0	0	0	0	2038	5079	132	22	4.57376	3.27351	28	1	25	3.0103	25	54	12.4858	78	snp	GT:AD:AO:DP:GQ:QA:QR:RO	0/0/0/0	36,0	0	36	57	0	1368	36	1/1	28	28	28	92	1144	0	0	1/1	22	22	22	74	894	0	0	0/0	35,0	0	35	99	0	1365	35	0/0	35,0	0	35	99	0	1320	35	0/0	26,0	0	26	90	0	1026	26	0.259999999999998	0	0	0	0	unambiguous	0	0/0	FALSE	FALSE	FALSE	1	1
chr06	16075042	NA	G	A	2214.37	NA	0	0	4	0.285714	14	64	1X	188	188	1.03226	4.23175	3.08035	0	1	1	60	60	6	1	11.4415	0.953125	0.967742	0	0	0	0	2519	4832	124	31	3.14602	3.0103	33	1	40	11.6962	24	65	3.64073	59	snp	GT:AD:AO:DP:GQ:QA:QR:RO	0/0/0/0	44,0	0	44	50	0	1722	44	1/1	42	42	42	99	1648	0	0	1/1	22	22	22	95	871	0	0	0/0	30,0	0	30	85	0	1155	30	0/0	27,0	0	27	76	0	1033	27	0/0	23,0	0	23	64	0	922	23	0	0	0	0	0	unambiguous	0	0/0	FALSE	FALSE	FALSE	1	1
chr06	16075064	NA	C	G	2069.73	NA	0	0	4	0.285714	14	60	1X	180	180	1	3.58936	6.55704	0	1	1	59.7833	60	6	1	11.9127	0.933333	0.966667	0	0	0	0	2358	4676	120	35	6.62942	3.29983	25	1	37	10.1038	23	65	4.81986	55	snp	GT:AD:AO:DP:GQ:QA:QR:RO	0/0/0/0	44,0	0	44	52	0	1700	44	1/1	40	40	40	99	1556	0	0	1/1	20	20	20	85	802	0	0	0/0	27,0	0	27	78	0	1062	27	0/0	26,0	0	26	75	0	1005	26	0/0	23,0	0	23	66	0	909	23	0.216700000000003	0	0	0	0	unambiguous	0	0/0	FALSE	FALSE	FALSE	1	1
chr06	16075111	NA	C	T	1885.14	NA	0	0	4	0.285714	14	54	1X	171	171	0.923077	7.03155	3.02886	0	1	1	60	60	6	1	12.7541	0.944444	0.957265	0	0	0	0	2143	4627	117	30	4.45795	3.47429	24	1	30	4.45795	24	58	3.02886	59	snp	GT:AD:AO:DP:GQ:QA:QR:RO	0/0/0/0	46,0	0	46	59	0	1803	46	1/1	40	40	40	99	1573	0	0	1/1	14	14	14	61	570	0	0	0/0	32,0	0	32	98	0	1264	32	0/0	21,0	0	21	64	0	835	21	0/0	18,0	0	18	55	0	725	18	0	0	0	0	0	unambiguous	0	0/0	FALSE	FALSE	FALSE	1	1
chr06	16075192	NA	G	C	1965.76	NA	0	0	4	0.285714	14	56	1X	176	176	0.933333	3.63072	6.55704	0	1	1	59.8393	60	6	1	12.8052	0.946429	0.975	0	0	0	0	2239	4769	120	22	8.59409	8.87328	34	1	22	8.59409	34	64	4.16842	56	snp	GT:AD:AO:DP:GQ:QA:QR:RO	0/0/0/0	44,0	0	44	56	0	1735	44	1/1	38	38	38	99	1509	0	0	1/1	18	18	18	74	730	0	0	0/0	36,0	0	36	99	0	1464	36	0/0	19,0	0	19	58	0	744	19	0/0	21,0	0	21	64	0	826	21	0.160699999999999	0	0	0	0	unambiguous	0	0/0	FALSE	FALSE	FALSE	1	1
chr06	16075722	NA	A	C	1293.12	NA	0	0	4	0.285714	14	39	1X	158	158	0.655462	7.52028	3.02855	0	1	1	58	59.9496	6	1	10.968	0.948718	0.94958	0	0	0	0	1508	4624	119	12	15.538	3.17453	27	1	26	12.42	13	57	3.46649	62	snp	GT:AD:AO:DP:GQ:QA:QR:RO	0/0/0/0	46,0	0	46	74	0	1749	46	1/1	23	23	23	69	917	0	0	1/1	16	16	16	48	591	0	0	0/0	25,0	0	25	92	0	981	25	0/0	22,0	0	22	83	0	880	22	0/0	26,0	0	26	95	0	1014	26	1.9496	0	0	0	0	unambiguous	0	0/0	FALSE	FALSE	FALSE	1	1
chr06	16075853	NA	A	G	1410.36	NA	0	0	4	0.285714	14	41	1X	155	155	0.719298	9.41879	3.0103	0	1	1	56.8049	59.7105	6	1	10.6337	0.97561	0.964912	0	0	0	0	1639	4473	114	26	9.41879	3.69603	15	1	27	11.961	14	63	5.75321	51	snp	GT:AD:AO:DP:GQ:QA:QR:RO	0/0/0/0	38,0	0	38	60	0	1479	38	1/1	27	27	27	85	1082	0	0	1/1	14	14	14	46	557	0	0	0/0	30,0	0	30	99	0	1209	30	0/0	21,0	0	21	76	0	818	21	0/0	25,0	0	25	88	0	967	25	2.9056	0	0	0	0	unambiguous	0	0/0	FALSE	FALSE	FALSE	1	1
chr06	16075936	NA	T	G	1391.54	NA	0	0	4	0.285714	14	40	1X	174	174	0.597015	3.0103	3.59368	0	1	1	57.675	60	6	1	8.43978	0.95	0.985075	0	0	0	0	1597	5221	134	20	3.0103	4.04742	20	1	18	3.87889	22	67	3.0103	67	snp	GT:AD:AO:DP:GQ:QA:QR:RO	0/0/0/0	48,0	0	48	83	0	1908	48	1/1	26	26	26	73	1053	0	0	1/1	14	14	14	37	544	0	0	0/0	29,0	0	29	99	0	1110	29	0/0	29,0	0	29	99	0	1124	29	0/0	28,0	0	28	99	0	1079	28	2.325	0	0	0	0	unambiguous	0	0/0	FALSE	FALSE	FALSE	1	1
chr06	16076040	NA	T	C	1535.43	NA	0	0	4	0.285714	14	44	1X	173	173	0.682171	3.79993	10.4337	0	1	1	58.8636	59.6434	6	1	14.2259	0.909091	0.992248	0	0	0	0	1759	5049	129	27	7.94546	3.02713	17	1	17	7.94546	27	64	3.02713	65	snp	GT:AD:AO:DP:GQ:QA:QR:RO	0/0/0/0	39,0	0	39	65	0	1522	39	1/1	24	24	24	74	960	0	0	1/1	20	20	20	62	799	0	0	0/0	32,0	0	32	99	0	1252	32	0/0	29,0	0	29	99	0	1137	29	0/0	29,0	0	29	99	0	1138	29	0.779800000000002	0	0	0	0	unambiguous	0	0/0	FALSE	FALSE	FALSE	1	1
chr06	16077599	NA	G	T	1065.65	NA	0	0	4	0.285714	14	32	1X	141	141	0.587156	4.09604	4.62396	0	1	1	57.4688	56.1743	6	1	7.82793	0.96875	0.954128	0	0	0	0	1233	4337	109	12	7.3532400000000004	7.4927	20	1	18	4.09604	14	67	15.4614	42	snp	GT:AD:AO:DP:GQ:QA:QR:RO	0/0/0/0	41,0	0	41	70	0	1637	41	1/1	19	19	19	52	761	0	0	1/1	13	13	13	34	472	0	0	0/0	24,0	0	24	91	0	972	24	0/0	20,0	0	20	79	0	775	20	0/0	24,0	0	24	91	0	953	24	1.2945	0	0	0	0	unambiguous	0	0/0	FALSE	FALSE	FALSE	1	1
chr06	16077746	NA	A	C	1841.73	NA	0	0	4	0.285714	14	53	1X	190	190	0.773723	3.05127	6.57659	0	1	1	52.2642	59.6642	6	1	14.4027	0.981132	0.978102	0	0	0	0	2110	5343	137	25	3.37904	3.78696	28	1	27	3.05127	26	73	4.29416	64	snp	GT:AD:AO:DP:GQ:QA:QR:RO	0/0/0/0	41,0	0	41	63	0	1628	41	1/1	34	34	34	99	1356	0	0	1/1	19	19	19	67	754	0	0	0/0	30,0	0	30	99	0	1155	30	0/0	35,0	0	35	99	0	1356	35	0/0	31,0	0	31	99	0	1204	31	7.4	0	0	0	0	unambiguous	0	0/0	FALSE	FALSE	FALSE	1	1
chr06	16077788	NA	A	G	1579.74	NA	0	0	4	0.285714	14	47	1X	195	195	0.635135	8.60069	3.06899	0	1	1	53.1702	60	6	1	9.81236	1	0.972973	0	0	0	0	1826	5677	148	25	3.42611	3.24505	22	1	25	3.42611	22	81	5.88603	67	snp	GT:AD:AO:DP:GQ:QA:QR:RO	0/0/0/0	46,0	0	46	80	0	1802	46	1/1	32	32	32	94	1237	0	0	1/1	15	15	15	43	589	0	0	0/0	32,0	0	32	99	0	1244	32	0/0	36,0	0	36	99	0	1354	36	0/0	34,0	0	34	99	0	1277	34	6.8298	0	0	0	0	unambiguous	0	0/0	FALSE	FALSE	FALSE	1	1
chr06	16077802	NA	T	C	1647.4	NA	0	0	4	0.285714	14	48	1X	192	192	0.666667	9.52472	10.3089	0	1	1	55	60	6	1	11.8676	0.979167	0.979167	0	0	0	0	1902	5617	144	19	7.5342	3.25157	29	1	21	4.6389	27	77	4.51827	67	snp	GT:AD:AO:DP:GQ:QA:QR:RO	0/0/0/0	47,0	0	47	78	0	1847	47	1/1	31	31	31	94	1239	0	0	1/1	17	17	17	52	663	0	0	0/0	35,0	0	35	99	0	1363	35	0/0	31,0	0	31	99	0	1210	31	0/0	31,0	0	31	99	0	1197	31	5	0	0	0	0	unambiguous	0	0/0	FALSE	FALSE	FALSE	1	1
chr06	16077953	NA	C	T	1140.45	NA	0	0	4	0.285714	14	36	1X	190	190	0.467532	5.18177	5.04077	0	1	1	60	60	6	1	3.30341	0.944444	0.967532	0	0	0	0	1340	5971	154	25	14.8328	3.0667	11	1	18	3.0103	18	71	5.04077	83	snp	GT:AD:AO:DP:GQ:QA:QR:RO	0/0/0/0	44,0	0	44	91	0	1700	44	1/1	25	25	25	57	928	0	0	1/1	11	11	11	15	412	0	0	0/0	50,0	0	50	99	0	1952	50	0/0	31,0	0	31	99	0	1216	31	0/0	29,0	0	29	99	0	1103	29	0	0	0	0	0	unambiguous	0	0/0	FALSE	FALSE	FALSE	1	1
chr06	16078057	NA	C	A	1643.42	NA	0	0	4	0.285714	14	48	1X	171	171	0.780488	5.9056	5.14646	0	1	1	60	60	6	1	12.4828	0.958333	0.98374	0	0	0	0	1869	4822	123	23	3.19126	15.8802	25	1	27	4.6389	21	68	5.99387	55	snp	GT:AD:AO:DP:GQ:QA:QR:RO	0/0/0/0	37,0	0	37	56	0	1451	37	1/1	33	33	33	99	1272	0	0	1/1	15	15	15	54	597	0	0	0/0	35,0	0	35	99	0	1359	35	0/0	27,0	0	27	91	0	1081	27	0/0	24,0	0	24	82	0	931	24	0	0	0	0	0	unambiguous	0	0/0	FALSE	FALSE	FALSE	1	1
chr06	16078086	NA	A	G	1769.05	NA	0	0	4	0.285714	14	51	1X	169	169	0.864407	3.05288	3.67278	0	1	1	60	60	6	1	12.2718	0.941176	0.983051	0	0	0	0	2007	4679	118	29	5.09662	4.18805	22	1	26	3.05288	25	69	10.3712	49	snp	GT:AD:AO:DP:GQ:QA:QR:RO	0/0/0/0	39,0	0	39	53	0	1525	39	1/1	34	34	34	99	1355	0	0	1/1	17	17	17	66	652	0	0	0/0	25,0	0	25	80	0	994	25	0/0	32,0	0	32	99	0	1266	32	0/0	22,0	0	22	71	0	894	22	0	0	0	0	0	unambiguous	0	0/0	FALSE	FALSE	FALSE	1	1
chr06	16078139	NA	C	T	1466.24	NA	0	0	4	0.285714	14	43	1X	177	177	0.641791	3.46479	3.0103	0	1	1	60	59.9104	6	1	9.30283	0.953488	0.970149	0	0	0	0	1676	5284	134	26	7.10075	6.18648	17	1	24	4.27278	19	75	7.15878	59	snp	GT:AD:AO:DP:GQ:QA:QR:RO	0/0/0/0	48,0	0	48	80	0	1926	48	1/1	29	29	29	86	1114	0	0	1/1	14	14	14	40	562	0	0	0/0	32,0	0	32	99	0	1237	32	0/0	30,0	0	30	99	0	1174	30	0/0	24,0	0	24	92	0	947	24	0.0895999999999972	0	0	0	0	unambiguous	0	0/0	FALSE	FALSE	FALSE	1	1
chr06	16078230	NA	C	A	1735.4	NA	0	0	4	0.285714	14	51	1X	209	209	0.64557	10.206	4.98936	0	1	1	60	60	6	1	12.7826	0.941176	0.955696	0	0	0	0	1980	6229	158	27	3.3935	5.70403	24	1	24	3.3935	27	71	6.52863	87	snp	GT:AD:AO:DP:GQ:QA:QR:RO	0/0/0/0	58,0	0	58	95	0	2292	58	1/1	32	32	32	95	1244	0	0	1/1	19	19	19	56	736	0	0	0/0	40,0	0	40	99	0	1536	40	0/0	30,0	0	30	99	0	1205	30	0/0	30,0	0	30	99	0	1196	30	0	0	0	0	0	unambiguous	0	0/0	FALSE	FALSE	FALSE	1	1
chr06	16078325	NA	T	A	1612.8	NA	0	0	4	0.285714	14	46	1X	172	172	0.730159	7.73089	4.73369	0	1	1	60	60	6	1	11.6215	0.891304	0.97619	0	0	0	0	1836	4975	126	23	3.0103	3.07924	23	1	25	3.76559	21	52	11.3515	74	snp	GT:AD:AO:DP:GQ:QA:QR:RO	0/0/0/0	41,0	0	41	64	0	1633	41	1/1	31	31	31	99	1250	0	0	1/1	15	15	15	50	586	0	0	0/0	35,0	0	35	99	0	1364	35	0/0	24,0	0	24	85	0	951	24	0/0	26,0	0	26	91	0	1027	26	0	0	0	0	0	unambiguous	0	0/0	FALSE	FALSE	FALSE	1	1
chr06	16078617	NA	G	A	1578.01	NA	0	0	4	0.285714	14	47	1X	163	163	0.834783	6.75262	4.20835	0	1	1	60	60	6	1	11.9853	0.957447	0.948276	0	0	0	0	1846	4604	116	24	3.0565	4.88226	23	1	28	6.75262	19	65	6.67934	51	snp	GT:AD:AO:DP:GQ:QA:QR:RO	0/0/0/0	36,0	0	36	52	0	1419	36	1/1	128	28	29	56	1119	41	1	1/1	19	19	19	68	727	0	0	0/0	33,0	0	33	99	0	1314	33	0/0	25,0	0	25	82	0	1005	25	0/0	21,0	0	21	70	0	825	21	0	0	0	0	0	unambiguous	0	0/0	FALSE	FALSE	FALSE	1	0.9655172413793104
chr06	16078715	NA	C	T	1646.32	NA	0	0	4	0.285714	14	49	1X	163	163	0.859649	3.05462	5.75321	0	1	1	59.8776	60	6	1	12.009	0.979592	0.982456	0	0	0	0	1869	4492	114	25	3.05462	4.22937	24	1	27	4.11819	22	56	3.08649	58	snp	GT:AD:AO:DP:GQ:QA:QR:RO	0/0/0/0	38,0	0	38	52	0	1478	38	1/1	33	33	33	99	1263	0	0	1/1	16	16	16	62	606	0	0	0/0	32,0	0	32	99	0	1284	32	0/0	23,0	0	23	74	0	882	23	0/0	21,0	0	21	68	0	848	21	0.122399999999999	0	0	0	0	unambiguous	0	0/0	FALSE	FALSE	FALSE	1	1
chr06	16078804	NA	C	T	1680.28	NA	0	0	4	0.285714	14	50	1X	162	162	0.892857	3.18402	5.80219	0	1	1	60	60	6	1	11.5751	1	0.955357	0	0	0	0	1907	4415	112	23	3.70517	3.70827	27	1	25	3.0103	25	51	4.94911	61	snp	GT:AD:AO:DP:GQ:QA:QR:RO	0/0/0/0	38,0	0	38	50	0	1501	38	1/1	31	31	31	99	1197	0	0	1/1	19	19	19	73	710	0	0	0/0	31,0	0	31	96	0	1222	31	0/0	25,0	0	25	78	0	977	25	0/0	18,0	0	18	57	0	715	18	0	0	0	0	0	unambiguous	0	0/0	FALSE	FALSE	FALSE	1	1
chr06	16078938	NA	G	A	1536.3	NA	0	0	4	0.285714	14	45	1X	160	160	0.782609	3.05855	5.29507	0	1	1	59.8444	60	6	1	8.91649	0.933333	0.973913	0	0	0	0	1753	4563	115	17	8.84915	3.48236	28	1	19	5.37479	26	65	7.25883	50	snp	GT:AD:AO:DP:GQ:QA:QR:RO	0/0/0/0	39,0	0	39	58	0	1540	39	1/1	35	35	35	99	1363	0	0	1/1	10	10	10	39	390	0	0	0/0	31,0	0	31	99	0	1206	31	0/0	21,0	0	21	72	0	849	21	0/0	24,0	0	24	81	0	968	24	0.1556	0	0	0	0	unambiguous	0	0/0	FALSE	FALSE	FALSE	1	1
chr06	16079005	NA	C	A	1596.81	NA	0	0	4	0.285714	14	48	1X	172	172	0.774194	9.52472	3.0103	0	1	1	59.9167	60	6	1	12.3875	0.875	0.975806	0	0	0	0	1826	4882	124	27	4.6389	3.0103	21	1	19	7.5342	29	60	3.29049	64	snp	GT:AD:AO:DP:GQ:QA:QR:RO	0/0/0/0	41,0	0	41	61	0	1633	41	1/1	33	33	33	99	1256	0	0	1/1	15	15	15	54	570	0	0	0/0	29,0	0	29	98	0	1140	29	0/0	24,0	0	24	82	0	926	24	0/0	30,0	0	30	99	0	1183	30	0.0833000000000013	0	0	0	0	unambiguous	0	0/0	FALSE	FALSE	FALSE	1	1
chr06	16079047	NA	A	G	1602.24	NA	0	0	4	0.285714	14	48	1X	166	166	0.813559	4.6389	7.72129	0	1	1	59.9167	60	6	1	13.6525	0.916667	0.991525	0	0	0	0	1821	4632	118	25	3.19126	7.72129	23	1	26	3.73412	22	62	3.67278	56	snp	GT:AD:AO:DP:GQ:QA:QR:RO	0/0/0/0	42,0	0	42	60	0	1665	42	1/1	32	32	32	99	1239	0	0	1/1	16	16	16	59	582	0	0	0/0	25,0	0	25	83	0	985	25	0/0	23,0	0	23	77	0	927	23	0/0	28,0	0	28	92	0	1055	28	0.0833000000000013	0	0	0	0	unambiguous	0	0/0	FALSE	FALSE	FALSE	1	1
chr06	16079128	NA	C	G	1578.73	NA	0	0	4	0.285714	14	46	1X	170	170	0.741935	3.0103	10.015	0	1	1	60	59.9435	6	1	13.8916	0.913043	0.983871	0	0	0	0	1793	4861	124	21	3.76559	7.49334	25	1	24	3.19912	22	70	7.49334	54	snp	GT:AD:AO:DP:GQ:QA:QR:RO	0/0/0/0	49,0	0	49	73	0	1911	49	1/1	28	28	28	90	1094	0	0	1/1	18	18	18	60	699	0	0	0/0	24,0	0	24	84	0	938	24	0/0	25,0	0	25	87	0	966	25	0/0	26,0	0	26	90	0	1046	26	0.0564999999999998	0	0	0	0	unambiguous	0	0/0	FALSE	FALSE	FALSE	1	1
chr06	16079235	NA	G	C	1585.49	NA	0	0	4	0.285714	14	45	1X	182	182	0.656934	4.21667	5.68898	0	1	1	60	60	6	1	11.6717	0.888889	0.963504	0	0	0	0	1806	5335	137	25	4.21667	3.02615	20	1	20	4.21667	25	69	3.02615	68	snp	GT:AD:AO:DP:GQ:QA:QR:RO	0/0/0/0	55,0	0	55	88	0	2199	55	1/1	28	28	28	84	1113	0	0	1/1	17	17	17	51	693	0	0	0/0	30,0	0	30	99	0	1137	30	0/0	25,0	0	25	94	0	976	25	0/0	27,0	0	27	99	0	1023	27	0	0	0	0	0	unambiguous	0	0/0	FALSE	FALSE	FALSE	1	1
chr06	16079263	NA	A	T	1519.98	NA	0	0	4	0.285714	14	44	1X	182	182	0.637681	3.79993	3.40655	0	1	1	60	59.9562	6	1	10.6909	0.909091	0.970803	0	0	0	0	1731	5446	137	23	3.20771	3.40655	21	1	21	3.20771	23	68	3.02615	69	snp	GT:AD:AO:DP:GQ:QA:QR:RO	0/0/0/0	53,0	0	54	86	0	2129	53	1/1	28	28	28	83	1100	0	0	1/1	16	16	16	46	631	0	0	0/0	33,0	0	33	99	0	1318	33	0/0	26,0	0	26	98	0	1018	26	0/0	25,0	0	25	95	0	981	25	0.0437999999999974	0	0	0	0	unambiguous	0	0/0	FALSE	FALSE	FALSE	1	1
chr06	16079284	NA	G	A	1600.83	NA	0	0	4	0.285714	14	49	1X	184	184	0.725926	5.18177	5.72866	0	1	1	60	59.9556	6	1	11.6268	0.897959	0.97037	0	0	0	0	1823	5235	135	21	5.18177	3.41242	28	1	23	3.40914	26	68	3.02638	67	snp	GT:AD:AO:DP:GQ:QA:QR:RO	0/0/0/0	50,0	0	50	77	0	1935	50	1/1	34	34	34	99	1276	0	0	1/1	15	15	15	50	547	0	0	0/0	33,0	0	33	99	0	1282	33	0/0	24,0	0	24	87	0	949	24	0/0	28,0	0	28	99	0	1069	28	0.0444000000000031	0	0	0	0	unambiguous	0	0/0	FALSE	FALSE	FALSE	1	1
chr06	16079383	NA	C	T	1342.44	NA	0	0	4	0.285714	14	39	1X	172	172	0.586466	3.51141	6.68384	0	1	1	60	60	6	1	6.86111	0.871795	0.954887	0	0	0	0	1537	5241	133	21	3.51141	4.98585	18	1	22	4.40227	17	73	5.76954	60	snp	GT:AD:AO:DP:GQ:QA:QR:RO	0/0/0/0	48,0	0	48	83	0	1905	48	1/1	27	27	27	75	1053	0	0	1/1	12	12	12	30	484	0	0	0/0	36,0	0	36	99	0	1419	36	0/0	24,0	0	24	95	0	944	24	0/0	25,0	0	25	98	0	973	25	0	0	0	0	0	unambiguous	0	0/0	FALSE	FALSE	FALSE	1	1
chr06	16079401	NA	T	A	1204.09	NA	0	0	4	0.285714	14	37	1X	154	154	0.632479	12.9286	3.02886	0	1	1	60	60	6	1	7.81071	0.891892	0.957265	0	0	0	0	1391	4559	117	16	4.47751	3.17734	21	1	21	4.47751	16	59	3.02886	58	snp	GT:AD:AO:DP:GQ:QA:QR:RO	0/0/0/0	43,0	0	43	71	0	1712	43	1/1	25	25	25	73	931	0	0	1/1	12	12	12	34	460	0	0	0/0	30,0	0	30	99	0	1167	30	0/0	19,0	0	19	75	0	703	19	0/0	25,0	0	25	93	0	977	25	0	0	0	0	0	unambiguous	0	0/0	FALSE	FALSE	FALSE	1	1
chr06	16079424	NA	C	T	1387.77	NA	0	0	4	0.285714	14	40	1X	164	164	0.645161	3.0103	7.49334	0	1	1	60	60	6	1	7.31344	0.875	0.975806	0	0	0	0	1585	4904	124	20	3.0103	3.08035	20	1	24	6.48466	16	67	4.76149	57	snp	GT:AD:AO:DP:GQ:QA:QR:RO	0/0/0/0	45,0	0	45	74	0	1789	45	1/1	29	29	29	86	1151	0	0	1/1	11	11	11	32	434	0	0	0/0	32,0	0	32	99	0	1274	32	0/0	22,0	0	22	84	0	846	22	0/0	25,0	0	25	93	0	995	25	0	0	0	0	0	unambiguous	0	0/0	FALSE	FALSE	FALSE	1	1
chr06	16079486	NA	A	T	1412.32	NA	0	0	4	0.285714	14	44	1X	156	156	0.810811	4.78696	3.32051	0	1	1	59.7727	60	6	1	10.3963	0.909091	0.982143	0	0	0	0	1652	4325	112	21	3.20771	4.94911	23	1	20	3.79993	24	47	9.29206	65	snp	GT:AD:AO:DP:GQ:QA:QR:RO	0/0/0/0	48,0	0	48	68	0	1867	48	1/1	132	32	33	70	1181	37	1	1/1	12	12	12	45	471	0	0	0/0	25,0	0	25	83	0	1002	25	0/0	18,0	0	18	62	0	695	18	0/0	20,0	0	20	68	0	724	20	0.2273	0	0	0	0	unambiguous	0	0/0	FALSE	FALSE	FALSE	1	0.9696969696969697
chr06	16079526	NA	C	T	1486.56	NA	0	0	4	0.285714	14	45	1X	168	168	0.754098	6.91895	3.16919	0	1	1	60	60	6	1	10.3288	0.888889	0.943089	0	0	0	0	1743	4870	123	26	5.37479	3.45166	19	1	21	3.44459	24	50	12.3494	73	snp	GT:AD:AO:DP:GQ:QA:QR:RO	0/0/0/0	60,0	0	60	87	0	2399	60	1/1	132	32	33	63	1254	41	1	1/1	13	13	13	45	489	0	0	0/0	24,0	0	24	84	0	967	24	0/0	18,0	0	18	66	0	702	18	0/0	20,0	0	20	72	0	761	20	0	0	0	0	0	unambiguous	0	0/0	FALSE	FALSE	FALSE	1	0.9696969696969697
chr06	16079593	NA	G	A	1400.84	NA	0	0	4	0.285714	14	42	1X	150	150	0.803738	3.0103	12.7417	0	1	1	60	60	6	1	11.5286	0.785714	0.953704	0	0	0	0	1645	4220	108	21	3.0103	3.73412	21	1	26	8.18047	16	52	3.332	56	snp	GT:AD:AO:DP:GQ:QA:QR:RO	0/0/0/0	42,0	0	42	61	0	1655	42	1/1	127	27	28	50	1047	41	1	1/1	15	15	15	53	598	0	0	0/0	30,0	0	30	99	0	1164	30	0/0	18,0	0	18	62	0	699	18	0/0	17,0	0	17	59	0	661	17	0	0	0	0	0	unambiguous	0	0/0	FALSE	FALSE	FALSE	1	0.9642857142857143
chr06	16079655	NA	C	T	1584.23	NA	0	0	4	0.285714	14	48	1X	175	175	0.777778	3.0103	10.5506	0	1	1	60	60	6	1	14.0718	0.854167	0.984252	0	0	0	0	1845	5017	127	25	3.19126	15.4749	23	1	31	11.8771	17	74	10.5506	53	snp	GT:AD:AO:DP:GQ:QA:QR:RO	0/0/0/0	40,0	0	40	61	0	1586	40	1/1	130	30	31	68	1127	32	1	1/1	18	18	18	62	718	0	0	0/0	32,0	0	32	99	0	1279	32	0/0	22,0	0	22	77	0	880	22	0/0	32,0	0	32	99	0	1240	32	0	0	0	0	0	unambiguous	0	0/0	FALSE	FALSE	FALSE	1	0.967741935483871
chr06	16079754	NA	A	G	1759.2	NA	0	0	4	0.285714	14	51	1X	179	179	0.796875	4.07475	12.7819	0	1	1	60	60	6	1	13.0377	0.862745	0.96875	0	0	0	0	2000	5030	128	26	3.05288	5.45321	25	1	31	8.16222	20	66	3.28173	62	snp	GT:AD:AO:DP:GQ:QA:QR:RO	0/0/0/0	38,0	0	38	57	0	1496	38	1/1	27	27	27	92	1068	0	0	1/1	24	24	24	83	932	0	0	0/0	37,0	0	37	99	0	1459	37	0/0	25,0	0	25	84	0	985	25	0/0	28,0	0	28	93	0	1090	28	0	0	0	0	0	unambiguous	0	0/0	FALSE	FALSE	FALSE	1	1
chr06	16079978	NA	T	A	949.04	NA	0	0	4	0.285714	14	29	1X	157	157	0.453125	9.07545	3.28173	0	1	1	60	60	6	1	5.15399	0.931034	0.976562	0	0	0	0	1117	4886	128	16	3.68421	3.07816	13	1	12	4.88226	17	63	3.07816	65	snp	GT:AD:AO:DP:GQ:QA:QR:RO	0/0/0/0	43,0	0	43	84	0	1666	43	1/1	16	16	16	31	615	0	0	1/1	13	13	13	22	502	0	0	0/0	37,0	0	37	99	0	1396	37	0/0	19,0	0	19	88	0	725	19	0/0	29,0	0	29	99	0	1099	29	0	0	0	0	0	unambiguous	0	0/0	FALSE	FALSE	FALSE	1	1
chr06	16080019	NA	C	A	1481.52	NA	0	0	4	0.285714	14	42	1X	170	170	0.65625	3.21711	5.45321	0	1	1	60	60	6	1	8.89386	0.904762	0.976562	0	0	0	0	1693	5011	128	17	6.31921	3.28173	25	1	17	6.31921	25	68	4.09604	60	snp	GT:AD:AO:DP:GQ:QA:QR:RO	0/0/0/0	46,0	0	46	75	0	1819	46	1/1	29	29	29	87	1173	0	0	1/1	13	13	13	39	520	0	0	0/0	33,0	0	33	99	0	1290	33	0/0	20,0	0	20	78	0	790	20	0/0	29,0	0	29	99	0	1112	29	0	0	0	0	0	unambiguous	0	0/0	FALSE	FALSE	FALSE	1	1
chr06	16080825	NA	C	A	1841.52	NA	0	0	4	0.285714	14	53	1X	205	205	0.697368	5.01789	4.4389	0	1	1	60	59.9605	6	1	13.9298	0.943396	0.967105	0	0	0	0	2090	5956	152	28	3.37904	4.4389	25	1	28	3.37904	25	82	5.06748	70	snp	GT:AD:AO:DP:GQ:QA:QR:RO	0/0/0/0	54,0	0	54	86	0	2141	54	1/1	34	34	34	99	1346	0	0	1/1	19	19	19	60	744	0	0	0/0	39,0	0	39	99	0	1547	39	0/0	26,0	0	26	96	0	986	26	0/0	33,0	0	33	99	0	1282	33	0.0394999999999968	0	0	0	0	unambiguous	0	0/0	FALSE	FALSE	FALSE	1	1
chr06	16080905	NA	C	A	1862.48	NA	0	0	4	0.285714	14	54	1X	209	209	0.696774	4.45795	6.16244	0	1	1	60	60	6	1	13.2384	0.888889	0.967742	0	0	0	0	2115	6085	155	27	3.0103	4.14507	27	1	31	5.5839	23	69	7.05905	86	snp	GT:AD:AO:DP:GQ:QA:QR:RO	0/0/0/0	50,0	0	50	81	0	2007	50	1/1	36	36	36	99	1399	0	0	1/1	18	18	18	57	716	0	0	0/0	41,0	0	41	99	0	1602	41	0/0	37,0	0	37	99	0	1418	37	0/0	27,0	0	27	99	0	1058	27	0	0	0	0	0	unambiguous	0	0/0	FALSE	FALSE	FALSE	1	1
chr06	16080972	NA	A	C	1800.08	NA	0	0	4	0.285714	14	53	1X	205	205	0.697368	7.96781	5.06748	0	1	1	59.9245	60	6	1	13.2367	0.943396	0.980263	0	0	0	0	2049	5896	152	30	5.01789	6.66752	23	1	25	3.37904	28	68	6.66752	84	snp	GT:AD:AO:DP:GQ:QA:QR:RO	0/0/0/0	51,0	0	51	82	0	1991	51	1/1	35	35	35	99	1370	0	0	1/1	18	18	18	57	679	0	0	0/0	36,0	0	36	99	0	1404	36	0/0	37,0	0	37	99	0	1420	37	0/0	28,0	0	28	99	0	1081	28	0.0754999999999981	0	0	0	0	unambiguous	0	0/0	FALSE	FALSE	FALSE	1	1
chr06	16080984	NA	C	A	1744.6	NA	0	0	4	0.285714	14	51	1X	206	206	0.658065	6.45911	8.06773	0	1	1	59.9216	60	6	1	12.3754	0.941176	0.987097	0	0	0	0	1985	6149	155	25	3.05288	7.05905	26	1	24	3.3935	27	73	4.14507	82	snp	GT:AD:AO:DP:GQ:QA:QR:RO	0/0/0/0	55,0	0	55	90	0	2230	55	1/1	33	33	33	99	1306	0	0	1/1	18	18	18	54	679	0	0	0/0	35,0	0	35	99	0	1357	35	0/0	36,0	0	36	99	0	1424	36	0/0	29,0	0	29	99	0	1138	29	0.078400000000002	0	0	0	0	unambiguous	0	0/0	FALSE	FALSE	FALSE	1	1
chr06	16081255	NA	C	T	1623.74	NA	0	0	4	0.285714	14	49	1X	176	176	0.771654	3.05462	9.18275	0	1	1	60	60	6	1	14.8171	0.918367	0.968504	0	0	0	0	1844	5013	127	23	3.40914	17.3899	26	1	22	4.11819	27	67	3.84811	60	snp	GT:AD:AO:DP:GQ:QA:QR:RO	0/0/0/0	43,0	0	43	64	0	1707	43	1/1	30	30	30	99	1128	0	0	1/1	19	19	19	66	716	0	0	0/0	24,0	0	24	83	0	948	24	0/0	31,0	0	31	99	0	1203	31	0/0	29,0	0	29	98	0	1155	29	0	0	0	0	0	unambiguous	0	0/0	FALSE	FALSE	FALSE	1	1
chr06	16081293	NA	A	C	1691.16	NA	0	0	4	0.285714	14	49	1X	172	172	0.796748	3.05462	4.44029	0	1	1	59.898	60	6	1	14.1568	0.938776	0.96748	0	0	0	0	1918	4806	123	26	3.40914	3.45166	23	1	23	3.40914	26	60	3.16919	63	snp	GT:AD:AO:DP:GQ:QA:QR:RO	0/0/0/0	45,0	0	45	65	0	1750	45	1/1	32	32	32	99	1246	0	0	1/1	17	17	17	61	672	0	0	0/0	22,0	0	22	75	0	861	22	0/0	31,0	0	31	99	0	1186	31	0/0	25,0	0	25	84	0	1009	25	0.101999999999997	0	0	0	0	unambiguous	0	0/0	FALSE	FALSE	FALSE	1	1
chr06	16081354	NA	C	T	1349.2	NA	0	0	4	0.285714	14	39	1X	166	166	0.614173	3.51141	3.84811	0	1	1	59.6154	60	6	1	8.12612	0.897436	0.937008	0	0	0	0	1544	5017	127	23	5.73856	5.8999	16	1	20	3.06598	19	67	3.84811	60	snp	GT:AD:AO:DP:GQ:QA:QR:RO	0/0/0/0	42,0	0	42	73	0	1636	42	1/1	26	26	26	74	1037	0	0	1/1	13	13	13	35	507	0	0	0/0	29,0	0	29	99	0	1140	29	0/0	25,0	0	25	96	0	986	25	0/0	31,0	0	31	99	0	1255	31	0.384599999999999	0	0	0	0	unambiguous	0	0/0	FALSE	FALSE	FALSE	1	1
chr06	16081432	NA	C	T	1343.86	NA	0	0	4	0.285714	14	41	1X	176	176	0.607407	3.06326	3.15506	0	1	1	59.7317	59.8889	6	1	8.63215	0.902439	0.97037	0	0	0	0	1543	5266	135	15	9.41879	3.02638	26	1	21	3.06326	20	72	4.31318	63	snp	GT:AD:AO:DP:GQ:QA:QR:RO	0/0/0/0	47,0	0	47	81	0	1835	47	1/1	27	27	27	77	1014	0	0	1/1	14	14	14	37	529	0	0	0/0	36,0	0	36	99	0	1411	36	0/0	25,0	0	25	97	0	962	25	0/0	27,0	0	27	99	0	1058	27	0.157200000000003	0	0	0	0	unambiguous	0	0/0	FALSE	FALSE	FALSE	1	1
chr06	16081486	NA	A	T	1983.04	NA	0	0	4	0.285714	14	57	1X	186	186	0.883721	19.8106	3.83512	0	1	1	60	60	6	1	13.2427	0.894737	0.992248	0	0	0	0	2271	5107	129	26	3.9627	4.37378	31	1	35	9.44853	22	63	3.1618	66	snp	GT:AD:AO:DP:GQ:QA:QR:RO	0/0/0/0	43,0	0	43	58	0	1705	43	1/1	37	37	37	99	1463	0	0	1/1	20	20	20	78	808	0	0	0/0	34,0	0	34	99	0	1332	34	0/0	31,0	0	31	97	0	1235	31	0/0	21,0	0	21	67	0	835	21	0	0	0	0	0	unambiguous	0	0/0	FALSE	FALSE	FALSE	1	1
chr06	16081609	NA	C	T	1746.14	NA	0	0	4	0.285714	14	51	1X	177	177	0.809524	4.07475	3.07924	0	1	1	59.8824	59.9444	6	1	14.5531	0.862745	0.992063	0	0	0	0	1988	4882	126	19	10.206	4.11327	32	1	25	3.05288	26	63	3.0103	63	snp	GT:AD:AO:DP:GQ:QA:QR:RO	0/0/0/0	44,0	0	44	63	0	1725	44	1/1	32	32	32	99	1240	0	0	1/1	19	19	19	69	748	0	0	0/0	34,0	0	34	99	0	1337	34	0/0	21,0	0	21	71	0	793	21	0/0	27,0	0	27	90	0	1027	27	0.0620000000000047	0	0	0	0	unambiguous	0	0/0	FALSE	FALSE	FALSE	1	1
chr06	16081634	NA	A	G	1947.42	NA	0	0	4	0.285714	14	56	1X	184	184	0.875	3.63072	4.70676	0	1	1	59.8929	60	6	1	13.9358	0.892857	0.992188	0	0	0	0	2225	4984	128	18	18.5208	14.4784	38	1	32	5.49198	24	66	3.28173	62	snp	GT:AD:AO:DP:GQ:QA:QR:RO	0/0/0/0	45,0	0	45	61	0	1756	45	1/1	35	35	35	99	1389	0	0	1/1	21	21	21	80	836	0	0	0/0	34,0	0	34	99	0	1325	34	0/0	20,0	0	20	65	0	790	20	0/0	29,0	0	29	92	0	1113	29	0.107100000000003	0	0	0	0	unambiguous	0	0/0	FALSE	FALSE	FALSE	1	1
chr06	16081647	NA	C	A	2072.31	NA	0	0	4	0.285714	14	60	1X	187	187	0.944882	3.0103	3.43776	0	1	1	59.9	60	6	1	12.3625	0.9	0.992126	0	0	0	0	2352	5026	127	24	8.22183	13.6967	36	1	32	3.58936	28	65	3.16418	62	snp	GT:AD:AO:DP:GQ:QA:QR:RO	0/0/0/0	43,0	0	43	54	0	1729	43	1/1	38	38	38	99	1488	0	0	1/1	22	22	22	89	864	0	0	0/0	29,0	0	29	87	0	1163	29	0/0	24,0	0	24	72	0	932	24	0/0	31,0	0	31	93	0	1202	31	0.100000000000001	0	0	0	0	unambiguous	0	0/0	FALSE	FALSE	FALSE	1	1
chr06	16081670	NA	A	T	1957.74	NA	0	0	4	0.285714	14	59	1X	184	184	0.944	4.81373	3.44459	0	1	1	60	60	6	1	13.8133	0.932203	0.992	0	0	0	0	2221	4896	125	30	3.0471	3.86152	29	1	32	3.93042	27	62	3.02767	63	snp	GT:AD:AO:DP:GQ:QA:QR:RO	0/0/0/0	48,0	0	48	60	0	1875	48	1/1	39	39	39	99	1477	0	0	1/1	20	20	20	82	744	0	0	0/0	29,0	0	29	87	0	1141	29	0/0	20,0	0	20	60	0	794	20	0/0	28,0	0	28	84	0	1086	28	0	0	0	0	0	unambiguous	0	0/0	FALSE	FALSE	FALSE	1	1
chr06	16081694	NA	A	T	2193.28	NA	0	0	4	0.285714	14	62	1X	177	177	1.07826	3.0103	9.82684	0	1	1	59.9032	60	6	1	10.7582	0.935484	0.991304	0	0	0	0	2490	4522	115	35	5.25182	5.29507	27	1	34	4.27115	28	53	4.53977	62	snp	GT:AD:AO:DP:GQ:QA:QR:RO	0/0/0/0	44,0	0	44	48	0	1748	44	1/1	38	38	38	99	1526	0	0	1/1	24	24	24	99	964	0	0	0/0	28,0	0	28	77	0	1106	28	0/0	18,0	0	18	47	0	693	18	0/0	25,0	0	25	68	0	975	25	0.0968000000000018	0	0	0	0	unambiguous	0	0/0	FALSE	FALSE	FALSE	1	1
chr06	16081759	NA	C	T	2020.43	NA	0	0	4	0.285714	14	59	1X	175	175	1.01724	9.23028	4.20835	0	1	1	58.7458	60	6	1	12.2261	0.983051	1	0	0	0	0	2302	4586	116	30	3.0471	3.68421	29	1	27	3.93042	32	55	3.68421	61	snp	GT:AD:AO:DP:GQ:QA:QR:RO	0/0/0/0	47,0	0	47	55	0	1876	47	1/1	35	35	35	99	1384	0	0	1/1	24	24	24	98	918	0	0	0/0	25,0	0	25	71	0	1005	25	0/0	19,0	0	19	53	0	735	19	0/0	25,0	0	25	71	0	970	25	1.2542	0	0	0	0	unambiguous	0	0/0	FALSE	FALSE	FALSE	1	1
chr06	16081985	NA	G	T	1447.65	NA	0	0	4	0.285714	14	44	1X	184	184	0.666667	3.0103	4.00297	0	1	1	60	59.8714	6	1	3.76511	0.863636	0.95	0	0	0	0	1742	5527	140	20	3.79993	3.07234	24	1	24	3.79993	20	75	4.56135	65	snp	GT:AD:AO:DP:GQ:QA:QR:RO	0/0/0/0	43,0	0	43	74	0	1699	43	1/1	125	25	26	36	991	41	1	1/1	119	19	20	16	751	41	1	0/0	33,0	0	33	99	0	1291	33	0/0	25,0	0	25	96	0	990	25	0/0	37,0	0	37	99	0	1465	37	0.128599999999999	0	0	0	0	unambiguous	0	0/0	FALSE	FALSE	FALSE	0.95	0.9615384615384616
chr06	16082048	NA	C	A	1676.12	NA	0	0	4	0.285714	14	48	1X	181	181	0.721805	4.6389	5.76954	0	1	1	59.875	60	6	1	12.916	0.9375	0.977444	0	0	0	0	1904	5109	133	22	3.73412	3.15724	26	1	25	3.19126	23	61	4.98585	72	snp	GT:AD:AO:DP:GQ:QA:QR:RO	0/0/0/0	50,0	0	50	77	0	1986	50	1/1	31	31	31	98	1237	0	0	1/1	17	17	17	56	667	0	0	0/0	32,0	0	32	99	0	1212	32	0/0	21,0	0	21	78	0	801	21	0/0	30,0	0	30	99	0	1110	30	0.125	0	0	0	0	unambiguous	0	0/0	FALSE	FALSE	FALSE	1	1
chr06	16082160	NA	T	C	1631.97	NA	0	0	4	0.285714	14	48	1X	161	161	0.849558	11.8771	3.49071	0	1	1	59.875	60	6	1	11.8391	0.875	0.982301	0	0	0	0	1867	4428	113	29	7.5342	3.02952	19	1	22	3.73412	26	48	8.56389	65	snp	GT:AD:AO:DP:GQ:QA:QR:RO	0/0/0/0	37,0	0	37	51	0	1460	37	1/1	24	24	24	85	941	0	0	1/1	24	24	24	85	926	0	0	0/0	25,0	0	25	80	0	999	25	0/0	17,0	0	17	56	0	680	17	0/0	34,0	0	34	99	0	1289	34	0.125	0	0	0	0	unambiguous	0	0/0	FALSE	FALSE	FALSE	1	1
chr06	16082197	NA	A	T	1692.46	NA	0	0	4	0.285714	14	48	1X	169	169	0.793388	3.73412	6.04318	0	1	1	60	60	6	1	13.2573	0.9375	0.983471	0	0	0	0	1919	4770	121	24	3.0103	6.04318	24	1	24	3.0103	24	65	4.46393	56	snp	GT:AD:AO:DP:GQ:QA:QR:RO	0/0/0/0	39,0	0	39	58	0	1505	39	1/1	27	27	27	91	1074	0	0	1/1	21	21	21	73	845	0	0	0/0	25,0	0	25	84	0	990	25	0/0	22,0	0	22	75	0	876	22	0/0	35,0	0	35	99	0	1399	35	0	0	0	0	0	unambiguous	0	0/0	FALSE	FALSE	FALSE	1	1
chr06	16082217	NA	T	A	1860.67	NA	0	0	4	0.285714	14	55	1X	174	174	0.92437	3.04978	11.0575	0	1	1	60	60	6	1	12.06	0.909091	0.97479	0	0	0	0	2110	4703	119	25	3.99733	8.28388	30	1	29	3.36563	26	65	5.21827	54	snp	GT:AD:AO:DP:GQ:QA:QR:RO	0/0/0/0	41,0	0	41	52	0	1634	41	1/1	34	34	34	99	1306	0	0	1/1	21	21	21	83	804	0	0	0/0	24,0	0	24	73	0	959	24	0/0	20,0	0	20	61	0	785	20	0/0	34,0	0	34	99	0	1325	34	0	0	0	0	0	unambiguous	0	0/0	FALSE	FALSE	FALSE	1	1
chr06	16082797	NA	G	A	1263.56	NA	0	0	4	0.285714	14	38	1X	142	142	0.730769	5.06748	3.34437	0	1	1	59.9474	59.8269	6	1	12.2592	0.842105	0.942308	0	0	0	0	1446	4083	104	19	3.0103	3.34437	19	1	23	6.66752	15	50	3.34437	54	snp	GT:AD:AO:DP:GQ:QA:QR:RO	0/0/0/0	34,0	0	34	53	0	1330	34	1/1	21	21	21	68	828	0	0	1/1	17	17	17	56	618	0	0	0/0	25,0	0	25	86	0	991	25	0/0	21,0	0	21	74	0	815	21	0/0	24,0	0	24	83	0	947	24	0.1205	0	0	0	0	unambiguous	0	0/0	FALSE	FALSE	FALSE	1	1
chr06	16082817	NA	A	T	1115.11	NA	0	0	4	0.285714	14	34	1X	134	134	0.68	9.39698	3.0103	0	1	1	60	60	6	1	9.95423	0.911765	0.94	0	0	0	0	1293	3889	100	11	12.2071	3.35774	23	1	19	4.03217	15	42	8.56927	58	snp	GT:AD:AO:DP:GQ:QA:QR:RO	0/0/0/0	33,0	0	33	54	0	1272	33	1/1	20	20	20	61	781	0	0	1/1	14	14	14	43	512	0	0	0/0	21,0	0	21	76	0	818	21	0/0	20,0	0	20	73	0	773	20	0/0	26,0	0	26	91	0	1026	26	0	0	0	0	0	unambiguous	0	0/0	FALSE	FALSE	FALSE	1	1
chr06	16082833	NA	C	T	1349	NA	0	0	4	0.285714	14	40	1X	144	144	0.769231	3.22745	3.76196	0	1	1	60	60	6	1	11.5253	0.85	0.951923	0	0	0	0	1539	4052	104	16	6.48466	5.09825	24	1	21	3.22745	19	44	8.35546	60	snp	GT:AD:AO:DP:GQ:QA:QR:RO	0/0/0/0	33,0	0	33	50	0	1302	33	1/1	21	21	21	70	819	0	0	1/1	19	19	19	64	720	0	0	0/0	22,0	0	22	75	0	864	22	0/0	21,0	0	21	72	0	808	21	0/0	28,0	0	28	93	0	1078	28	0	0	0	0	0	unambiguous	0	0/0	FALSE	FALSE	FALSE	1	1
chr06	16082967	NA	A	G	1315.72	NA	0	0	4	0.285714	14	40	1X	141	141	0.792079	6.48466	4.75178	0	1	1	60	59.9208	6	1	12.6476	0.85	0.960396	0	0	0	0	1504	3939	101	17	4.96463	3.54779	23	1	19	3.22745	21	58	7.84774	43	snp	GT:AD:AO:DP:GQ:QA:QR:RO	0/0/0/0	38,0	0	38	55	0	1491	38	1/1	22	22	22	74	830	0	0	1/1	18	18	18	62	674	0	0	0/0	21,0	0	21	71	0	826	21	0/0	16,0	0	16	56	0	607	16	0/0	26,0	0	26	86	0	1015	26	0.0792000000000002	0	0	0	0	unambiguous	0	0/0	FALSE	FALSE	FALSE	1	1
chr06	16083401	NA	T	C	1617.39	NA	0	0	4	0.285714	14	48	1X	144	144	1.03158	4.6389	16.0391	0	1	1	59.75	60	6	1	7.35346	0.916667	0.947917	0	0	0	0	1889	3769	96	20	5.9056	13.9581	28	1	21	4.6389	27	47	3.10078	49	snp	GT:AD:AO:DP:GQ:QA:QR:RO	0/0/0/0	28,0	0	28	32	0	1098	28	1/1	135	35	36	89	1392	41	1	1/1	13	13	13	60	497	0	0	0/0	20,0	0	20	57	0	769	20	0/0	22,0	0	22	63	0	848	22	0/0	25,0	0	25	72	0	1013	25	0.25	0	0	0	0	unambiguous	0	0/0	FALSE	FALSE	FALSE	1	0.9722222222222222
chr06	16083410	NA	G	A	1752.18	NA	0	0	4	0.285714	14	52	1X	137	137	1.2619	5.68288	7.3277	0	1	1	59.7692	60	6	1	4.43887	0.923077	0.952941	0	0	0	0	2051	3293	85	22	5.68288	6.10145	30	1	24	3.67845	28	49	7.3277	36	snp	GT:AD:AO:DP:GQ:QA:QR:RO	0/0/0/0	25,0	0	25	19	0	979	25	1/1	137	37	38	99	1456	41	1	1/1	15	15	15	75	595	0	0	0/0	18,0	0	18	42	0	679	18	0/0	17,0	0	17	39	0	657	17	0/0	24,0	0	24	60	0	937	24	0.230800000000002	0	0	0	0	unambiguous	0	0/0	FALSE	FALSE	FALSE	1	0.9736842105263158
chr06	16083666	NA	A	T	1049.61	NA	0	0	4	0.285714	14	31	1X	140	140	0.568807	3.64073	10.2021	0	1	1	56.5484	60	6	1	5.46081	0.967742	0.972477	0	0	0	0	1231	4336	109	18	4.76149	19.7645	13	1	9	14.8483	22	66	13.5489	43	snp	GT:AD:AO:DP:GQ:QA:QR:RO	0/0/0/0	33,0	0	33	61	0	1331	33	1/1	21	21	21	57	834	0	0	1/1	10	10	10	24	397	0	0	0/0	23,0	0	23	89	0	896	23	0/0	31,0	0	31	99	0	1219	31	0/0	22,0	0	22	86	0	890	22	3.4516	0	0	0	0	unambiguous	0	0/0	FALSE	FALSE	FALSE	1	1
chr06	16084336	NA	G	A	1047.35	NA	0	0	4	0.285714	14	32	1X	145	145	0.566372	7.3532400000000004	3.95191	0	1	1	57.5625	58.3717	6	1	6.75354	1	0.973451	0	0	0	0	1244	4346	113	23	16.3106	7.33403	9	1	9	16.3106	23	50	6.2579	63	snp	GT:AD:AO:DP:GQ:QA:QR:RO	0/0/0/0	36,0	0	36	66	0	1380	36	1/1	20	20	20	53	784	0	0	1/1	12	12	12	29	460	0	0	0/0	25,0	0	25	96	0	973	25	0/0	27,0	0	27	99	0	1021	27	0/0	25,0	0	25	96	0	972	25	0.809199999999997	0	0	0	0	unambiguous	0	0/0	FALSE	FALSE	FALSE	1	1
chr06	16084512	NA	C	A	1166.6	NA	0	0	4	0.285714	14	34	1X	160	160	0.539683	3.0103	4.76149	0	1	1	58.9118	59.9032	6	1	8.35994	1	0.983871	0	0	0	0	1346	4856	124	13	7.09778	3.29049	21	1	18	3.26577	16	65	3.64073	59	snp	GT:AD:AO:DP:GQ:QA:QR:RO	0/0/0/0	33,0	0	33	65	0	1291	33	1/1	19	19	19	48	758	0	0	1/1	15	15	15	36	588	0	0	0/0	31,0	0	32	99	0	1232	31	0/0	32,0	0	32	99	0	1216	32	0/0	28,0	0	29	99	0	1117	28	0.991399999999999	0	0	0	0	unambiguous	0	0/0	FALSE	FALSE	FALSE	1	1
chr06	16084530	NA	G	A	1309.05	NA	0	0	4	0.285714	14	39	1X	167	167	0.609375	12.42	7.3532400000000004	0	1	1	59.0513	59.9062	6	1	9.41711	0.974359	0.976562	0	0	0	0	1511	5022	128	16	5.73856	3.28173	23	1	17	4.40227	22	64	3.0103	64	snp	GT:AD:AO:DP:GQ:QA:QR:RO	0/0/0/0	35,0	0	35	65	0	1378	35	1/1	24	24	24	68	913	0	0	1/1	15	15	15	41	598	0	0	0/0	34,0	0	34	99	0	1331	34	0/0	31,0	0	31	99	0	1203	31	0/0	28,0	0	28	99	0	1110	28	0.854900000000001	0	0	0	0	unambiguous	0	0/0	FALSE	FALSE	FALSE	1	1
chr06	16084557	NA	G	C	1515.84	NA	0	0	4	0.285714	14	45	1X	158	158	0.79646	4.21667	3.95191	0	1	1	59.4	59.8938	6	1	10.4947	0.977778	0.973451	0	0	0	0	1723	4309	113	23	3.05855	6.2579	22	1	23	3.05855	22	67	11.4848	46	snp	GT:AD:AO:DP:GQ:QA:QR:RO	0/0/0/0	30,0	0	30	46	0	1164	30	1/1	31	31	31	99	1170	0	0	1/1	14	14	14	52	553	0	0	0/0	31,0	0	31	99	0	1199	31	0/0	29,0	0	29	95	0	1063	29	0/0	23,0	0	23	77	0	883	23	0.4938	0	0	0	0	unambiguous	0	0/0	FALSE	FALSE	FALSE	1	1
chr06	16084567	NA	C	T	1369.89	NA	0	0	4	0.285714	14	43	1X	155	155	0.767857	4.27278	4.25114	0	1	1	59.6279	60	6	1	10.7065	0.976744	0.973214	0	0	0	0	1561	4313	112	20	3.46479	4.25114	23	1	21	3.0608	22	64	7.97367	48	snp	GT:AD:AO:DP:GQ:QA:QR:RO	0/0/0/0	31,0	0	31	48	0	1190	31	1/1	30	30	30	98	1075	0	0	1/1	13	13	13	46	486	0	0	0/0	32,0	0	32	99	0	1245	32	0/0	26,0	0	26	88	0	977	26	0/0	23,0	0	23	79	0	901	23	0.372100000000003	0	0	0	0	unambiguous	0	0/0	FALSE	FALSE	FALSE	1	1
chr06	16084649	NA	T	G	1613.13	NA	0	0	4	0.285714	14	46	1X	156	156	0.836364	3.0103	3.08926	0	1	1	60	60	6	1	10.8186	0.934783	0.990909	0	0	0	0	1830	4188	110	23	3.0103	14.3809	23	1	24	3.19912	22	57	3.32615	53	snp	GT:AD:AO:DP:GQ:QA:QR:RO	0/0/0/0	33,0	0	33	47	0	1242	33	1/1	32	32	32	99	1282	0	0	1/1	14	14	14	54	548	0	0	0/0	29,0	0	29	93	0	1137	29	0/0	22,0	0	22	72	0	818	22	0/0	26,0	0	26	84	0	991	26	0	0	0	0	0	unambiguous	0	0/0	FALSE	FALSE	FALSE	1	1
chr06	16084669	NA	T	A	1769.43	NA	0	0	4	0.285714	14	50	1X	164	164	0.877193	3.70517	3.69603	0	1	1	60	60	6	1	11.2105	0.92	0.991228	0	0	0	0	2006	4356	114	25	3.0103	17.9439	25	1	26	3.18402	24	61	4.22937	53	snp	GT:AD:AO:DP:GQ:QA:QR:RO	0/0/0/0	36,0	0	36	49	0	1365	36	1/1	35	35	35	99	1423	0	0	1/1	15	15	15	60	583	0	0	0/0	28,0	0	28	88	0	1105	28	0/0	22,0	0	22	70	0	844	22	0/0	28,0	0	28	88	0	1042	28	0	0	0	0	0	unambiguous	0	0/0	FALSE	FALSE	FALSE	1	1
chr06	16084704	NA	G	T	1685.12	NA	0	0	4	0.285714	14	48	1X	184	184	0.705882	3.19126	3.0103	0	1	1	60	60	6	1	14.0164	0.833333	0.977941	0	0	0	0	1912	5356	136	24	3.0103	3.26577	24	1	23	3.19126	25	74	5.30951	62	snp	GT:AD:AO:DP:GQ:QA:QR:RO	0/0/0/0	46,0	0	46	73	0	1838	46	1/1	29	29	29	91	1169	0	0	1/1	19	19	19	61	743	0	0	0/0	33,0	0	33	99	0	1274	33	0/0	29,0	0	29	99	0	1127	29	0/0	28,0	0	28	99	0	1117	28	0	0	0	0	0	unambiguous	0	0/0	FALSE	FALSE	FALSE	1	1
chr06	16084831	NA	G	A	1826.08	NA	0	0	4	0.285714	14	53	1X	189	189	0.8	6.32897	12.2071	0	1	1	60	59.8015	6	1	8.66779	0.981132	0.985294	0	0	0	0	2116	5340	136	25	3.37904	3.5851	28	1	24	4.03458	29	65	3.5851	71	snp	GT:AD:AO:DP:GQ:QA:QR:RO	0/0/0/0	32,0	0	32	50	0	1270	32	1/1	32	32	32	99	1296	0	0	1/1	121	21	22	38	820	41	1	0/0	38,0	0	38	99	0	1517	38	0/0	30,0	0	30	99	0	1129	30	0/0	35,0	0	35	99	0	1383	35	0.198500000000003	0	0	0	0	unambiguous	0	0/0	FALSE	FALSE	FALSE	0.9545454545454546	1
chr06	16084837	NA	C	T	1757.78	NA	0	0	4	0.285714	14	52	1X	185	185	0.80303	4.51363	10.2104	0	1	1	60	59.797	6	1	7.97276	0.980769	0.984962	0	0	0	0	2038	5087	133	26	3.0103	3.15724	26	1	23	4.51363	29	66	3.02663	67	snp	GT:AD:AO:DP:GQ:QA:QR:RO	0/0/0/0	30,0	0	30	47	0	1177	30	1/1	32	32	32	99	1259	0	0	1/1	120	20	21	35	779	41	1	0/0	38,0	0	38	99	0	1474	38	0/0	31,0	0	31	99	0	1132	31	0/0	33,0	0	33	99	0	1263	33	0.203000000000003	0	0	0	0	unambiguous	0	0/0	FALSE	FALSE	FALSE	0.9523809523809523	1
chr06	16084904	NA	T	C	1455.05	NA	0	0	4	0.285714	14	42	1X	179	179	0.613139	3.83753	3.40655	0	1	1	59.5714	60	6	1	7.34292	0.952381	0.956204	0	0	0	0	1677	5380	137	29	16.2459	3.02615	13	1	22	3.21711	20	57	11.395	80	snp	GT:AD:AO:DP:GQ:QA:QR:RO	0/0/0/0	39,0	0	39	71	0	1563	39	1/1	30	30	30	86	1230	0	0	1/1	12	12	12	32	447	0	0	0/0	39,0	0	39	99	0	1474	39	0/0	26,0	0	26	99	0	1024	26	0/0	33,0	0	33	99	0	1319	33	0.428600000000003	0	0	0	0	unambiguous	0	0/0	FALSE	FALSE	FALSE	1	1
chr06	16085366	NA	G	A	1373.78	NA	0	0	4	0.285714	14	41	1X	116	116	1.09333	3.06326	3.73412	0	1	1	60	59.6	6	1	6.80825	0.853659	0.973333	0	0	0	0	1582	3025	75	28	14.9269	9.52472	13	1	19	3.48696	22	36	3.27088	39	snp	GT:AD:AO:DP:GQ:QA:QR:RO	0/0/0/0	28,0	0	28	30	0	1144	28	1/1	23	23	23	89	870	0	0	1/1	18	18	18	74	712	0	0	0/0	17,0	0	17	46	0	689	17	0/0	18,0	0	18	49	0	700	18	0/0	12,0	0	12	31	0	492	12	0.399999999999999	0	0	0	0	unambiguous	0	0/0	FALSE	FALSE	FALSE	1	1
chr06	16085590	NA	T	C	879.12	NA	0	0	4	0.285714	14	26	1X	90	90	0.8125	4.34659	3.14602	0	1	1	60	60	6	1	5.79337	0.846154	1	0	0	0	0	1014	2448	64	10	6.01695	6.40323	16	1	15	4.34659	11	38	7.89611	26	snp	GT:AD:AO:DP:GQ:QA:QR:RO	0/0/0/0	26,0	0	26	37	0	994	26	1/1	14	14	14	48	555	0	0	1/1	12	12	12	42	459	0	0	0/0	7,0	0	7	25	0	259	7	0/0	17,0	0	17	55	0	644	17	0/0	14,0	0	14	46	0	551	14	0	0	0	0	0	unambiguous	0	0/0	FALSE	FALSE	FALSE	1	1
chr06	16085646	NA	T	G	1043.56	NA	0	0	4	0.285714	14	30	1X	106	106	0.789474	3.0103	3.46745	0	1	1	58.6	60	6	1	8.79283	0.866667	0.973684	0	0	0	0	1205	2936	76	17	4.16842	3.12459	13	1	20	10.2485	10	41	4.03889	35	snp	GT:AD:AO:DP:GQ:QA:QR:RO	0/0/0/0	26,0	0	26	38	0	1036	26	1/1	16	16	16	54	644	0	0	1/1	14	14	14	48	561	0	0	0/0	11,0	0	11	39	0	410	11	0/0	24,0	0	24	78	0	892	24	0/0	15,0	0	15	51	0	598	15	1.4	0	0	0	0	unambiguous	0	0/0	FALSE	FALSE	FALSE	1	1
chr06	16085653	NA	G	A	978.9	NA	0	0	4	0.285714	14	28	1X	99	99	0.788732	3.0103	3.28556	0	1	1	58.5	60	6	1	8.42463	0.857143	0.971831	0	0	0	0	1130	2798	71	16	4.25114	3.28556	12	1	18	7.97367	10	37	3.28556	34	snp	GT:AD:AO:DP:GQ:QA:QR:RO	0/0/0/0	25,0	0	25	37	0	1007	25	1/1	14	14	14	48	570	0	0	1/1	14	14	14	48	560	0	0	0/0	11,0	0	11	38	0	439	11	0/0	23,0	0	23	75	0	877	23	0/0	12,0	0	12	41	0	475	12	1.5	0	0	0	0	unambiguous	0	0/0	FALSE	FALSE	FALSE	1	1
chr06	16085667	NA	T	C	940.01	NA	0	0	4	0.285714	14	27	1X	99	99	0.75	6.95112	3.49285	0	1	1	57.4815	60	6	1	8.49255	0.851852	0.972222	0	0	0	0	1094	2642	72	17	6.95112	3.13094	10	1	17	6.95112	10	37	3.13094	35	snp	GT:AD:AO:DP:GQ:QA:QR:RO	0/0/0/0	27,0	0	27	41	0	938	27	1/1	14	14	14	46	561	0	0	1/1	13	13	13	43	533	0	0	0/0	10,0	0	10	37	0	397	10	0/0	22,0	0	22	73	0	798	22	0/0	13,0	0	13	46	0	509	13	2.5185	0	0	0	0	unambiguous	0	0/0	FALSE	FALSE	FALSE	1	1
chr06	16086211	NA	G	T	1166.05	NA	0	0	4	0.285714	14	34	1X	120	120	0.790698	4.03217	3.91929	0	1	1	56.9118	59.9419	6	1	9.52922	0.911765	0.988372	0	0	0	0	1342	3360	86	13	7.09778	5.53527	21	1	18	3.26577	16	48	5.53527	38	snp	GT:AD:AO:DP:GQ:QA:QR:RO	0/0/0/0	28,0	0	28	41	0	1112	28	1/1	18	18	18	61	706	0	0	1/1	16	16	16	55	636	0	0	0/0	16,0	0	16	55	0	612	16	0/0	25,0	0	25	82	0	973	25	0/0	17,0	0	17	58	0	663	17	3.0301	0	0	0	0	unambiguous	0	0/0	FALSE	FALSE	FALSE	1	1
chr06	16086230	NA	T	G	1324.58	NA	0	0	4	0.285714	14	40	1X	115	115	1.06667	3.87889	4.429	0	1	1	57.45	59.9333	6	1	5.59298	0.925	1	0	0	0	0	1519	2893	75	19	3.22745	4.429	21	1	21	3.22745	19	43	6.51361	32	snp	GT:AD:AO:DP:GQ:QA:QR:RO	0/0/0/0	23,0	0	23	24	0	889	23	1/1	22	22	22	85	813	0	0	1/1	18	18	18	73	706	0	0	0/0	15,0	0	15	41	0	575	15	0/0	22,0	0	22	62	0	853	22	0/0	15,0	0	15	41	0	576	15	2.4833	0	0	0	0	unambiguous	0	0/0	FALSE	FALSE	FALSE	1	1
chr06	16086259	NA	C	T	1461.4	NA	0	0	4	0.285714	14	44	1X	131	131	1.01149	3.20771	4.23331	0	1	1	59.0227	59.9425	6	1	8.26619	0.909091	0.954023	0	0	0	0	1670	3325	87	22	3.0103	8.62618	22	1	19	4.78696	25	46	3.63429	41	snp	GT:AD:AO:DP:GQ:QA:QR:RO	0/0/0/0	31,0	0	31	36	0	1163	31	1/1	25	25	25	94	945	0	0	1/1	19	19	19	76	725	0	0	0/0	17,0	0	17	48	0	653	17	0/0	24,0	0	24	69	0	937	24	0/0	15,0	0	15	42	0	572	15	0.919800000000002	0	0	0	0	unambiguous	0	0/0	FALSE	FALSE	FALSE	1	1
chr06	16086285	NA	G	T	1438.23	NA	0	0	4	0.285714	14	43	1X	145	145	0.843137	3.0608	3.35092	0	1	1	59.0465	59.902	6	1	10.8557	0.837209	0.95098	0	0	0	0	1641	3933	102	20	3.46479	3.35092	23	1	19	4.27278	24	56	5.13919	46	snp	GT:AD:AO:DP:GQ:QA:QR:RO	0/0/0/0	40,0	0	40	55	0	1538	40	1/1	24	24	24	84	926	0	0	1/1	19	19	19	69	715	0	0	0/0	23,0	0	23	74	0	846	23	0/0	25,0	0	25	80	0	996	25	0/0	14,0	0	14	47	0	553	14	0.855499999999999	0	0	0	0	unambiguous	0	0/0	FALSE	FALSE	FALSE	1	1
chr06	16086379	NA	C	T	960.71	NA	0	0	4	0.285714	14	28	1X	117	117	0.629213	5.80219	3.0347	0	1	1	60	60	6	1	7.89026	0.964286	0.966292	0	0	0	0	1107	3461	89	16	4.25114	7.13366	12	1	15	3.32051	13	47	3.62026	42	snp	GT:AD:AO:DP:GQ:QA:QR:RO	0/0/0/0	32,0	0	32	54	0	1252	32	1/1	16	16	16	46	632	0	0	1/1	12	12	12	34	475	0	0	0/0	18,0	0	18	68	0	702	18	0/0	20,0	0	20	74	0	744	20	0/0	19,0	0	19	71	0	763	19	0	0	0	0	0	unambiguous	0	0/0	FALSE	FALSE	FALSE	1	1
chr06	16086385	NA	A	T	1009.91	NA	0	0	4	0.285714	14	29	1X	115	115	0.674419	6.67934	3.1113	0	1	1	60	60	6	1	8.46387	0.965517	0.965116	0	0	0	0	1162	3287	86	15	3.08518	4.62628	14	1	17	4.88226	12	47	4.62628	39	snp	GT:AD:AO:DP:GQ:QA:QR:RO	0/0/0/0	33,0	0	33	52	0	1266	33	1/1	17	17	17	52	697	0	0	1/1	12	12	12	37	465	0	0	0/0	16,0	0	16	59	0	611	16	0/0	19,0	0	19	68	0	712	19	0/0	18,0	0	18	65	0	698	18	0	0	0	0	0	unambiguous	0	0/0	FALSE	FALSE	FALSE	1	1
chr06	16086393	NA	G	T	1072.37	NA	0	0	4	0.285714	14	32	1X	121	121	0.719101	4.09604	3.62026	0	1	1	60	60	6	1	10.4273	0.9375	0.966292	0	0	0	0	1229	3295	89	18	4.09604	5.96253	14	1	18	4.09604	14	44	3.0347	45	snp	GT:AD:AO:DP:GQ:QA:QR:RO	0/0/0/0	35,0	0	35	53	0	1309	35	1/1	18	18	18	57	704	0	0	1/1	14	14	14	45	525	0	0	0/0	17,0	0	17	61	0	629	17	0/0	19,0	0	19	67	0	682	19	0/0	18,0	0	18	64	0	675	18	0	0	0	0	0	unambiguous	0	0/0	FALSE	FALSE	FALSE	1	1
chr06	16086426	NA	A	T	1115.48	NA	0	0	4	0.285714	14	33	1X	111	111	0.846154	3.60252	5.79424	0	1	1	59.6061	60	6	1	8.6218	0.878788	0.948718	0	0	0	0	1281	2839	78	12	8.34028	5.79424	21	1	18	3.60252	15	36	4.01252	42	snp	GT:AD:AO:DP:GQ:QA:QR:RO	0/0/0/0	27,0	0	27	37	0	961	27	1/1	21	21	21	72	810	0	0	1/1	12	12	12	45	471	0	0	0/0	15,0	0	15	49	0	548	15	0/0	19,0	0	19	61	0	695	19	0/0	17,0	0	17	55	0	635	17	0.393900000000002	0	0	0	0	unambiguous	0	0/0	FALSE	FALSE	FALSE	1	1
chr06	16086719	NA	A	G	1497.98	NA	0	0	4	0.285714	14	44	1X	122	122	1.12821	3.0103	5.79424	0	1	1	59.6591	60	6	1	6.02442	0.863636	0.961538	0	0	0	0	1711	3030	78	25	4.78696	7.01917	19	1	23	3.20771	21	43	4.79202	35	snp	GT:AD:AO:DP:GQ:QA:QR:RO	0/0/0/0	31,0	0	31	32	0	1179	31	1/1	29	29	29	99	1137	0	0	1/1	15	15	15	68	574	0	0	0/0	18,0	0	18	47	0	714	18	0/0	18,0	0	18	47	0	718	18	0/0	11,0	0	11	26	0	419	11	0.340899999999998	0	0	0	0	unambiguous	0	0/0	FALSE	FALSE	FALSE	1	1
chr06	16086814	NA	T	G	1318.96	NA	0	0	4	0.285714	14	39	1X	129	129	0.866667	4.40227	4.55446	0	1	1	59.7179	60	6	1	6.32503	0.923077	0.944444	0	0	0	0	1521	3529	90	13	12.42	7.73928	26	1	14	9.74743	25	49	4.55446	41	snp	GT:AD:AO:DP:GQ:QA:QR:RO	0/0/0/0	36,0	0	36	48	0	1412	36	1/1	21	21	21	75	844	0	0	1/1	18	18	18	66	677	0	0	0/0	17,0	0	17	55	0	671	17	0/0	29,0	0	29	91	0	1131	29	0/0	8,0	0	8	27	0	315	8	0.2821	0	0	0	0	unambiguous	0	0/0	FALSE	FALSE	FALSE	1	1
chr06	16087002	NA	T	A	1284.27	NA	0	0	4	0.285714	14	38	1X	124	124	0.883721	3.9246	3.1113	0	1	1	60	59.9651	6	1	8.20617	0.868421	0.94186	0	0	0	0	1466	3342	86	19	3.0103	3.41429	19	1	22	5.06748	16	45	3.41429	41	snp	GT:AD:AO:DP:GQ:QA:QR:RO	0/0/0/0	36,0	0	36	48	0	1414	36	1/1	16	16	16	60	581	0	0	1/1	22	22	22	78	885	0	0	0/0	11,0	0	11	36	0	447	11	0/0	25,0	0	25	78	0	939	25	0/0	14,0	0	14	45	0	542	14	0.0349000000000004	0	0	0	0	unambiguous	0	0/0	FALSE	FALSE	FALSE	1	1
chr06	16087253	NA	A	T	1267.86	NA	0	0	4	0.285714	14	37	1X	135	135	0.755102	4.47751	3.80798	0	1	1	60	60	6	1	11.7731	0.918919	0.94898	0	0	0	0	1449	3791	98	22	5.88603	3.80798	15	1	17	3.5385	20	52	3.80798	46	snp	GT:AD:AO:DP:GQ:QA:QR:RO	0/0/0/0	43,0	0	43	63	0	1659	43	1/1	19	19	19	63	750	0	0	1/1	18	18	18	60	699	0	0	0/0	14,0	0	14	51	0	552	14	0/0	24,0	0	24	81	0	899	24	0/0	17,0	0	17	60	0	681	17	0	0	0	0	0	unambiguous	0	0/0	FALSE	FALSE	FALSE	1	1
chr06	16087346	NA	G	T	1804.83	NA	0	0	4	0.285714	14	54	1X	163	163	0.990826	4.45795	3.03022	0	1	1	59.9815	60	6	1	10.3665	0.888889	0.972477	0	0	0	0	2064	4310	109	23	5.5839	7.4927	31	1	35	13.3047	19	61	6.37708	48	snp	GT:AD:AO:DP:GQ:QA:QR:RO	0/0/0/0	38,0	0	38	45	0	1518	38	1/1	27	27	27	99	1042	0	0	1/1	27	27	27	99	1022	0	0	0/0	18,0	0	18	52	0	708	18	0/0	31,0	0	31	91	0	1218	31	0/0	22,0	0	22	64	0	866	22	0.0185000000000031	0	0	0	0	unambiguous	0	0/0	FALSE	FALSE	FALSE	1	1
chr06	16087399	NA	C	T	1832.23	NA	0	0	4	0.285714	14	54	1X	159	159	1.02857	10.8919	8.98702	0	1	1	60	60	6	1	8.71716	0.851852	0.980952	0	0	0	0	2099	4168	105	30	4.45795	6.50534	24	1	34	10.8919	20	55	3.52732	50	snp	GT:AD:AO:DP:GQ:QA:QR:RO	0/0/0/0	41,0	0	41	47	0	1649	41	1/1	27	27	27	99	1064	0	0	1/1	27	27	27	99	1035	0	0	0/0	14,0	0	14	38	0	543	14	0/0	30,0	0	30	86	0	1206	30	0/0	20,0	0	20	56	0	770	20	0	0	0	0	0	unambiguous	0	0/0	FALSE	FALSE	FALSE	1	1
chr06	16087435	NA	T	C	1569.11	NA	0	0	4	0.285714	14	46	1X	131	131	1.08235	18.305	8.75832	0	1	1	59.9348	60	6	1	7.00881	0.891304	0.976471	0	0	0	0	1816	3354	85	30	12.2627	3.24022	16	1	26	4.70971	20	42	3.03585	43	snp	GT:AD:AO:DP:GQ:QA:QR:RO	0/0/0/0	31,0	0	31	33	0	1244	31	1/1	20	20	20	83	785	0	0	1/1	26	26	26	99	1031	0	0	0/0	12,0	0	12	30	0	455	12	0/0	28,0	0	28	79	0	1103	28	0/0	14,0	0	14	36	0	552	14	0.0651999999999973	0	0	0	0	unambiguous	0	0/0	FALSE	FALSE	FALSE	1	1
chr06	16087444	NA	G	A	1380.37	NA	0	0	4	0.285714	14	42	1X	130	130	0.954545	16.2459	9.32731	0	1	1	59.3571	60	6	1	6.83117	0.880952	0.977273	0	0	0	0	1588	3445	88	23	3.83753	3.109	19	1	20	3.21711	22	39	5.47788	49	snp	GT:AD:AO:DP:GQ:QA:QR:RO	0/0/0/0	33,0	0	33	41	0	1294	33	1/1	18	18	18	70	676	0	0	1/1	24	24	24	88	912	0	0	0/0	10,0	0	10	30	0	384	10	0/0	29,0	0	29	87	0	1138	29	0/0	16,0	0	16	48	0	629	16	0.642899999999997	0	0	0	0	unambiguous	0	0/0	FALSE	FALSE	FALSE	1	1
chr06	16087464	NA	A	C	1419.82	NA	0	0	4	0.285714	14	42	1X	121	121	1.06329	13.1438	6.33623	0	1	1	59.1905	60	6	1	6.57607	0.928571	0.962025	0	0	0	0	1644	3106	79	18	4.87156	4.35716	24	1	14	13.1438	28	31	10.954	48	snp	GT:AD:AO:DP:GQ:QA:QR:RO	0/0/0/0	30,0	0	30	33	0	1189	30	1/1	21	21	21	83	804	0	0	1/1	21	21	21	83	840	0	0	0/0	11,0	0	11	29	0	443	11	0/0	27,0	0	27	77	0	1035	27	0/0	11,0	0	11	29	0	439	11	0.8095	0	0	0	0	unambiguous	0	0/0	FALSE	FALSE	FALSE	1	1
chr06	16087533	NA	T	C	1513.34	NA	0	0	4	0.285714	14	45	1X	130	130	1.05882	4.21667	7.3277	0	1	1	58.7333	60	6	1	7.83233	0.933333	0.964706	0	0	0	0	1742	3374	85	21	3.44459	7.3277	24	1	14	16.956	31	37	6.10145	48	snp	GT:AD:AO:DP:GQ:QA:QR:RO	0/0/0/0	31,0	0	31	34	0	1224	31	1/1	23	23	23	90	907	0	0	1/1	22	22	22	87	835	0	0	0/0	14,0	0	14	37	0	565	14	0/0	24,0	0	24	68	0	959	24	0/0	16,0	0	16	43	0	626	16	1.2667	0	0	0	0	unambiguous	0	0/0	FALSE	FALSE	FALSE	1	1
chr06	16087610	NA	C	T	1412.2	NA	0	0	4	0.285714	14	44	1X	141	141	0.968421	4.78696	3.03269	0	1	1	59.5682	59.7113	6	1	10.5475	0.954545	0.938144	0	0	0	0	1688	3780	97	19	4.78696	3.56996	25	1	22	3.0103	22	49	3.03269	48	snp	GT:AD:AO:DP:GQ:QA:QR:RO	0/0/0/0	36,0	0	36	46	0	1411	36	1/1	122	22	23	47	857	37	1	1/1	122	22	23	53	831	32	1	0/0	18,0	0	18	55	0	721	18	0/0	25,0	0	25	76	0	955	25	0/0	16,0	0	16	49	0	624	16	0.143100000000004	0	0	0	0	unambiguous	0	0/0	FALSE	FALSE	FALSE	0.9565217391304348	0.9565217391304348
chr06	16087624	NA	G	A	1326.95	NA	0	0	4	0.285714	14	43	1X	135	135	0.967033	14.3727	3.38795	0	1	1	59.9302	60	6	1	9.32907	0.930233	0.978261	0	0	0	0	1573	3598	92	19	4.27278	3.86001	24	1	20	3.46479	23	45	3.10471	47	snp	GT:AD:AO:DP:GQ:QA:QR:RO	0/0/0/0	35,0	0	35	44	0	1393	35	1/1	121	21	22	41	785	41	1	1/1	22	22	22	82	788	0	0	0/0	19,0	0	19	57	0	744	19	0/0	22,0	0	22	66	0	844	22	0/0	15,0	0	15	45	0	576	15	0.0698000000000008	0	0	0	0	unambiguous	0	0/0	FALSE	FALSE	FALSE	1	0.9545454545454546
chr06	16087658	NA	T	G	1691.89	NA	0	0	4	0.285714	14	51	1X	138	138	1.2093	4.07475	7.22845	0	1	1	59.6667	60	6	1	7.38474	0.901961	0.988506	0	0	0	0	1979	3418	87	26	3.05288	4.23331	25	1	26	3.05288	25	41	3.63429	46	snp	GT:AD:AO:DP:GQ:QA:QR:RO	0/0/0/0	34,0	0	34	32	0	1333	34	1/1	128	28	29	73	1078	41	1	1/1	23	23	23	97	901	0	0	0/0	16,0	0	16	38	0	648	16	0/0	22,0	0	22	56	0	840	22	0/0	14,0	0	14	32	0	556	14	0.333300000000001	0	0	0	0	unambiguous	0	0/0	FALSE	FALSE	FALSE	1	0.9655172413793104
chr06	16087687	NA	T	C	1463.31	NA	0	0	4	0.285714	14	45	1X	126	126	1.15	13.8677	3.03711	0	1	1	59.6222	60	6	1	6.44248	0.933333	1	0	0	0	0	1710	3081	81	24	3.44459	9.04217	21	1	25	4.21667	20	40	3.03711	41	snp	GT:AD:AO:DP:GQ:QA:QR:RO	0/0/0/0	28,0	0	28	28	0	1079	28	1/1	125	25	26	79	934	22	1	1/1	20	20	20	83	776	0	0	0/0	17,0	0	17	44	0	653	17	0/0	22,0	0	22	59	0	831	22	0/0	13,0	0	13	32	0	496	13	0.377800000000001	0	0	0	0	unambiguous	0	0/0	FALSE	FALSE	FALSE	1	0.9615384615384616
chr06	16087768	NA	C	A	1670.87	NA	0	0	4	0.285714	14	48	1X	133	133	1.12941	3.73412	3.03585	0	1	1	60	60	6	1	4.48308	0.979167	0.988235	0	0	0	0	1904	3241	85	22	3.73412	4.26209	26	1	24	3.0103	24	45	3.64897	40	snp	GT:AD:AO:DP:GQ:QA:QR:RO	0/0/0/0	36,0	0	36	37	0	1431	36	1/1	25	25	25	99	995	0	0	1/1	23	23	23	94	909	0	0	0/0	18,0	0	18	47	0	646	18	0/0	22,0	0	22	59	0	812	22	0/0	9,0	0	9	20	0	352	9	0	0	0	0	0	unambiguous	0	0/0	FALSE	FALSE	FALSE	1	1
chr06	16087823	NA	A	G	1620.02	NA	0	0	4	0.285714	14	47	1X	141	141	1	3.0565	3.37991	0	1	1	60	60	6	1	4.96132	0.978723	0.968085	0	0	0	0	1844	3657	94	27	5.27418	7.53805	20	1	22	3.42611	25	51	4.48875	43	snp	GT:AD:AO:DP:GQ:QA:QR:RO	0/0/0/0	43,0	0	43	51	0	1678	43	1/1	27	27	27	99	1069	0	0	1/1	20	20	20	80	775	0	0	0/0	15,0	0	15	43	0	598	15	0/0	28,0	0	28	82	0	1057	28	0/0	8,0	0	8	22	0	324	8	0	0	0	0	0	unambiguous	0	0/0	FALSE	FALSE	FALSE	1	1
chr06	16087829	NA	T	G	1525.55	NA	0	0	4	0.285714	14	45	1X	140	140	0.947368	5.37479	4.13032	0	1	1	60	60	6	1	7.59241	0.977778	0.968421	0	0	0	0	1741	3670	95	27	6.91895	11.2619	18	1	22	3.05855	23	49	3.21602	46	snp	GT:AD:AO:DP:GQ:QA:QR:RO	0/0/0/0	43,0	0	43	54	0	1666	43	1/1	26	26	26	95	1011	0	0	1/1	19	19	19	74	730	0	0	0/0	16,0	0	16	48	0	606	16	0/0	25,0	0	25	75	0	979	25	0/0	11,0	0	11	33	0	419	11	0	0	0	0	0	unambiguous	0	0/0	FALSE	FALSE	FALSE	1	1
chr06	16087898	NA	G	A	1582.35	NA	0	0	4	0.285714	14	47	1X	140	140	1.01075	5.27418	3.59403	0	1	1	60	60	6	1	7.62855	0.978723	1	0	0	0	0	1805	3574	93	20	5.27418	11.4393	27	1	25	3.42611	22	53	6.95631	40	snp	GT:AD:AO:DP:GQ:QA:QR:RO	0/0/0/0	37,0	0	37	43	0	1357	37	1/1	24	24	24	92	929	0	0	1/1	23	23	23	89	876	0	0	0/0	12,0	0	12	33	0	480	12	0/0	30,0	0	30	87	0	1171	30	0/0	14,0	0	14	39	0	566	14	0	0	0	0	0	unambiguous	0	0/0	FALSE	FALSE	FALSE	1	1
chr06	16087943	NA	C	T	1527.19	NA	0	0	4	0.285714	14	45	1X	124	124	1.13924	3.05855	4.35716	0	1	1	60	60	6	1	5.90664	0.955556	1	0	0	0	0	1742	3116	79	22	3.05855	5.23675	23	1	23	3.05855	22	43	4.35716	36	snp	GT:AD:AO:DP:GQ:QA:QR:RO	0/0/0/0	28,0	0	28	28	0	1113	28	1/1	22	22	22	90	859	0	0	1/1	23	23	23	93	883	0	0	0/0	11,0	0	11	26	0	447	11	0/0	28,0	0	28	77	0	1093	28	0/0	12,0	0	12	29	0	463	12	0	0	0	0	0	unambiguous	0	0/0	FALSE	FALSE	FALSE	1	1
chr06	16088072	NA	T	C	1446.98	NA	0	0	4	0.285714	14	42	1X	112	112	1.2	3.0103	4.12706	0	1	1	60	59.7571	6	1	2.16209	0.857143	0.971429	0	0	0	0	1655	2729	70	21	3.0103	4.12706	21	1	18	4.87156	24	24	18.0245	46	snp	GT:AD:AO:DP:GQ:QA:QR:RO	0/0/0/0	23,0	0	23	21	0	886	23	1/1	19	19	19	81	754	0	0	1/1	23	23	23	93	901	0	0	0/0	9,0	0	9	19	0	351	9	0/0	32,0	0	32	88	0	1246	32	0/0	6,0	0	6	10	0	246	6	0.242899999999999	0	0	0	0	unambiguous	0	0/0	FALSE	FALSE	FALSE	1	1
chr06	16088121	NA	C	T	1456.17	NA	0	0	4	0.285714	14	43	1X	120	120	1.11688	14.3727	5.29458	0	1	1	60	59.7792	6	1	4.06276	0.860465	0.987013	0	0	0	0	1674	3053	77	22	3.0608	3.0385	21	1	21	3.0608	22	33	6.42261	44	snp	GT:AD:AO:DP:GQ:QA:QR:RO	0/0/0/0	26,0	0	26	26	0	1032	26	1/1	19	19	19	79	766	0	0	1/1	24	24	24	94	908	0	0	0/0	10,0	0	10	24	0	410	10	0/0	33,0	0	33	93	0	1291	33	0/0	8,0	0	8	18	0	320	8	0.220799999999997	0	0	0	0	unambiguous	0	0/0	FALSE	FALSE	FALSE	1	1
chr06	16088165	NA	A	G	1418.81	NA	0	0	4	0.285714	14	42	1X	103	103	1.37705	3.21711	3.15506	0	1	1	60	60	6	1	1.8402	0.952381	1	0	0	0	0	1631	2296	60	23	3.83753	5.32654	19	1	23	3.83753	19	29	3.15506	31	snp	GT:AD:AO:DP:GQ:QA:QR:RO	0/0/0/0	17,0	0	17	9	0	667	17	1/1	21	21	21	92	817	0	0	1/1	21	21	21	92	814	0	0	0/0	10,0	0	10	18	0	374	10	0/0	25,0	0	26	63	0	950	25	0/0	8,0	0	8	12	0	305	8	0	0	0	0	0	unambiguous	0	0/0	FALSE	FALSE	FALSE	1	1
chr06	16088185	NA	T	C	1406.39	NA	0	0	4	0.285714	14	42	1X	112	112	1.2	6.31921	3.0103	0	1	1	60	60	6	1	2.8938	0.928571	1	0	0	0	0	1614	2611	70	21	3.0103	3.13438	21	1	24	4.87156	18	35	3.0103	35	snp	GT:AD:AO:DP:GQ:QA:QR:RO	0/0/0/0	17,0	0	17	13	0	640	17	1/1	21	21	21	87	843	0	0	1/1	21	21	21	87	771	0	0	0/0	12,0	0	12	28	0	453	12	0/0	29,0	0	29	79	0	1067	29	0/0	12,0	0	12	28	0	451	12	0	0	0	0	0	unambiguous	0	0/0	FALSE	FALSE	FALSE	1	1
chr06	16088216	NA	G	C	1409.22	NA	0	0	4	0.285714	14	41	1X	113	113	1.13889	5.60547	3.49285	0	1	1	60	60	6	1	3.32767	0.902439	1	0	0	0	0	1616	2777	72	24	5.60547	3.0103	17	1	23	4.33437	18	38	3.49285	34	snp	GT:AD:AO:DP:GQ:QA:QR:RO	0/0/0/0	17,0	0	17	15	0	671	17	1/1	22	22	22	88	872	0	0	1/1	19	19	19	79	744	0	0	0/0	11,0	0	11	26	0	451	11	0/0	32,0	0	32	90	0	1198	32	0/0	12,0	0	12	30	0	457	12	0	0	0	0	0	unambiguous	0	0/0	FALSE	FALSE	FALSE	1	1
chr06	16088276	NA	T	A	1361.14	NA	0	0	4	0.285714	14	40	1X	126	126	0.930233	3.22745	3.41429	0	1	1	59.9	60	6	1	7.03963	0.9	0.988372	0	0	0	0	1551	3310	86	18	3.87889	6.64625	22	1	21	3.22745	19	42	3.1113	44	snp	GT:AD:AO:DP:GQ:QA:QR:RO	0/0/0/0	24,0	0	24	31	0	937	24	1/1	19	19	19	72	747	0	0	1/1	21	21	21	78	804	0	0	0/0	18,0	0	18	55	0	680	18	0/0	31,0	0	31	94	0	1182	31	0/0	13,0	0	13	40	0	511	13	0.100000000000001	0	0	0	0	unambiguous	0	0/0	FALSE	FALSE	FALSE	1	1
chr06	16088282	NA	T	C	1359.86	NA	0	0	4	0.285714	14	39	1X	126	126	0.896552	3.51141	3.0103	0	1	1	59.8974	60	6	1	7.83814	0.923077	0.988372	0	0	0	0	1549	3260	86	18	3.51141	7.95924	21	1	21	3.51141	18	45	3.41429	41	snp	GT:AD:AO:DP:GQ:QA:QR:RO	0/0/0/0	26,0	0	26	34	0	1004	26	1/1	20	20	20	73	811	0	0	1/1	19	19	19	70	738	0	0	0/0	20,0	0	20	62	0	743	20	0/0	29,0	0	29	89	0	1081	29	0/0	11,0	0	12	35	0	432	11	0.102600000000002	0	0	0	0	unambiguous	0	0/0	FALSE	FALSE	FALSE	1	1
chr06	16088289	NA	T	G	1382.99	NA	0	0	4	0.285714	14	40	1X	129	129	0.898876	3.87889	3.22989	0	1	1	59.9	60	6	1	8.50644	0.95	0.988764	0	0	0	0	1576	3504	89	18	3.87889	10.0615	22	1	22	3.87889	18	48	4.20583	41	snp	GT:AD:AO:DP:GQ:QA:QR:RO	0/0/0/0	28,0	0	28	37	0	1111	28	1/1	21	21	21	76	821	0	0	1/1	19	19	19	70	755	0	0	0/0	17,0	0	17	53	0	663	17	0/0	30,0	0	30	92	0	1182	30	0/0	14,0	0	14	44	0	548	14	0.100000000000001	0	0	0	0	unambiguous	0	0/0	FALSE	FALSE	FALSE	1	1
chr06	16088374	NA	A	C	1718.34	NA	0	0	4	0.285714	14	50	1X	139	139	1.1236	3.0103	3.62026	0	1	1	60	60	6	1	8.57646	0.92	0.966292	0	0	0	0	1963	3496	89	19	9.26414	5.96253	31	1	26	3.18402	24	40	4.98658	49	snp	GT:AD:AO:DP:GQ:QA:QR:RO	0/0/0/0	36,0	0	36	37	0	1442	36	1/1	32	32	32	99	1266	0	0	1/1	18	18	18	80	697	0	0	0/0	17,0	0	17	43	0	639	17	0/0	21,0	0	21	55	0	820	21	0/0	15,0	0	15	37	0	595	15	0	0	0	0	0	unambiguous	0	0/0	FALSE	FALSE	FALSE	1	1
chr06	16088423	NA	G	A	1504.12	NA	0	0	4	0.285714	14	44	1X	123	123	1.11392	3.79993	3.03779	0	1	1	60	60	6	1	6.82293	0.886364	0.987342	0	0	0	0	1723	3080	79	27	7.94546	3.25768	17	1	19	4.78696	25	43	4.35716	36	snp	GT:AD:AO:DP:GQ:QA:QR:RO	0/0/0/0	39,0	0	39	42	0	1506	39	1/1	31	31	31	99	1198	0	0	1/1	13	13	13	61	525	0	0	0/0	12,0	0	12	30	0	470	12	0/0	14,0	0	14	36	0	553	14	0/0	14,0	0	14	36	0	551	14	0	0	0	0	0	unambiguous	0	0/0	FALSE	FALSE	FALSE	1	1
chr06	16088450	NA	T	C	1504.31	NA	0	0	4	0.285714	14	44	1X	120	120	1.15789	3.79993	8.61041	0	1	1	60	60	6	1	3.73426	0.840909	0.986842	0	0	0	0	1721	2994	76	26	6.16881	3.12459	18	1	22	3.0103	22	36	3.46745	40	snp	GT:AD:AO:DP:GQ:QA:QR:RO	0/0/0/0	36,0	0	36	37	0	1410	36	1/1	27	27	27	99	1034	0	0	1/1	17	17	17	75	687	0	0	0/0	8,0	0	8	16	0	319	8	0/0	18,0	0	18	46	0	707	18	0/0	14,0	0	14	34	0	558	14	0	0	0	0	0	unambiguous	0	0/0	FALSE	FALSE	FALSE	1	1
chr06	16088481	NA	G	A	1477.98	NA	0	0	4	0.285714	14	43	1X	131	131	0.977273	4.27278	6.56362	0	1	1	60	59.7727	6	1	7.30117	0.883721	0.988636	0	0	0	0	1688	3458	88	18	5.48477	5.47788	25	1	18	5.48477	25	41	3.89863	47	snp	GT:AD:AO:DP:GQ:QA:QR:RO	0/0/0/0	36,0	0	36	44	0	1455	36	1/1	24	24	24	90	930	0	0	1/1	19	19	19	74	758	0	0	0/0	11,0	0	11	32	0	433	11	0/0	25,0	0	25	74	0	931	25	0/0	16,0	0	16	47	0	639	16	0.2273	0	0	0	0	unambiguous	0	0/0	FALSE	FALSE	FALSE	1	1
chr06	16088674	NA	G	T	2101.92	NA	0	0	4	0.285714	14	61	1X	151	151	1.35556	3.0459	4.55446	0	1	1	60	60	6	1	3.49531	0.95082	0.977778	0	0	0	0	2404	3583	90	35	5.89373	3.39634	26	1	34	4.7546	27	38	7.73928	52	snp	GT:AD:AO:DP:GQ:QA:QR:RO	0/0/0/0	44,0	0	44	37	0	1749	44	1/1	34	34	34	99	1315	0	0	1/1	27	27	27	99	1089	0	0	0/0	11,0	0	11	15	0	439	11	0/0	20,0	0	20	42	0	798	20	0/0	15,0	0	15	27	0	597	15	0	0	0	0	0	unambiguous	0	0/0	FALSE	FALSE	FALSE	1	1
chr06	16088691	NA	T	C	1992.09	NA	0	0	4	0.285714	14	58	1X	142	142	1.38095	3.0103	3.1137	0	1	1	60	60	6	1	4.22572	0.948276	0.988095	0	0	0	0	2278	3275	84	32	4.35811	4.66476	26	1	29	3.0103	29	33	11.386	51	snp	GT:AD:AO:DP:GQ:QA:QR:RO	0/0/0/0	36,0	0	36	27	0	1410	36	1/1	32	32	32	99	1274	0	0	1/1	26	26	26	99	1004	0	0	0/0	12,0	0	12	18	0	479	12	0/0	21,0	0	21	46	0	825	21	0/0	15,0	0	15	27	0	561	15	0	0	0	0	0	unambiguous	0	0/0	FALSE	FALSE	FALSE	1	1
chr06	16088706	NA	G	A	1969.57	NA	0	0	4	0.285714	14	57	1X	137	137	1.425	3.35316	13.8677	0	1	1	60	60	6	1	3.33428	0.947368	0.9875	0	0	0	0	2255	3138	80	27	3.35316	3.11887	30	1	31	3.9627	26	35	5.72464	45	snp	GT:AD:AO:DP:GQ:QA:QR:RO	0/0/0/0	36,0	0	36	27	0	1395	36	1/1	30	30	30	99	1193	0	0	1/1	27	27	27	99	1062	0	0	0/0	12,0	0	12	18	0	483	12	0/0	21,0	0	21	45	0	826	21	0/0	11,0	0	11	15	0	434	11	0	0	0	0	0	unambiguous	0	0/0	FALSE	FALSE	FALSE	1	1
chr06	16088740	NA	T	A	1743.36	NA	0	0	4	0.285714	14	52	1X	138	138	1.24706	5.68288	3.41429	0	1	1	59.75	60	6	1	3.5905	0.942308	0.988372	0	0	0	0	2028	3265	86	28	3.67845	3.0103	24	1	28	3.67845	24	34	11.1912	52	snp	GT:AD:AO:DP:GQ:QA:QR:RO	0/0/0/0	33,0	0	33	30	0	1291	33	1/1	129	29	30	88	1128	32	1	1/1	23	23	23	99	900	0	0	0/0	14,0	0	14	31	0	566	14	0/0	29,0	0	29	76	0	1015	29	0/0	9,0	0	9	16	0	361	9	0.25	0	0	0	0	unambiguous	0	0/0	FALSE	FALSE	FALSE	1	0.9666666666666667
chr06	16088853	NA	T	C	1725.12	NA	0	0	4	0.285714	14	54	1X	133	133	1.45455	4.45795	7.6556	0	1	1	60	59.557	6	1	2.30133	0.907407	0.962025	0	0	0	0	2078	3056	79	34	10.8919	7.6556	20	1	26	3.17115	28	36	4.35716	43	snp	GT:AD:AO:DP:GQ:QA:QR:RO	0/0/0/0	37,0	0	37	30	0	1441	37	1/1	133	33	34	98	1265	41	1	1/1	121	21	22	60	813	41	1	0/0	12,0	0	12	19	0	465	12	0/0	19,0	0	19	41	0	722	19	0/0	9,0	0	9	10	0	346	9	0.442999999999998	0	0	0	0	unambiguous	0	0/0	FALSE	FALSE	FALSE	0.9545454545454546	0.9705882352941176
chr06	16088902	NA	A	T	1797.13	NA	0	0	4	0.285714	14	53	1X	129	129	1.39474	12.2288	3.47981	0	1	1	60	60	6	1	2.90154	0.886792	0.972973	0	0	0	0	2070	2790	74	28	3.37904	4.88833	25	1	28	3.37904	25	30	8.76177	44	snp	GT:AD:AO:DP:GQ:QA:QR:RO	0/0/0/0	34,0	0	36	25	0	1259	34	1/1	30	30	30	99	1179	0	0	1/1	23	23	23	99	891	0	0	0/0	12,0	0	12	19	0	460	12	0/0	18,0	0	18	37	0	678	18	0/0	10,0	0	10	13	0	393	10	0	0	0	0	0	unambiguous	0	0/0	FALSE	FALSE	FALSE	1	1
chr06	16088919	NA	G	A	1799.24	NA	0	0	4	0.285714	14	53	1X	133	133	1.325	6.32897	3.44459	0	1	1	60	59.6	6	1	3.5337	0.90566	0.9875	0	0	0	0	2061	3122	80	24	4.03458	4.74748	29	1	27	3.05127	26	36	4.74748	44	snp	GT:AD:AO:DP:GQ:QA:QR:RO	0/0/0/0	38,0	0	38	33	0	1505	38	1/1	30	30	30	99	1177	0	0	1/1	23	23	23	99	884	0	0	0/0	10,0	0	10	16	0	373	10	0/0	22,0	0	22	52	0	847	22	0/0	10,0	0	10	16	0	397	10	0.399999999999999	0	0	0	0	unambiguous	0	0/0	FALSE	FALSE	FALSE	1	1
chr06	16088934	NA	T	C	1839.25	NA	0	0	4	0.285714	14	55	1X	132	132	1.42857	3.36563	3.71532	0	1	1	60	60	6	1	3.46448	0.945455	0.987013	0	0	0	0	2111	3050	77	23	6.20829	3.0385	32	1	28	3.04978	27	36	3.71532	41	snp	GT:AD:AO:DP:GQ:QA:QR:RO	0/0/0/0	33,0	0	33	23	0	1328	33	1/1	30	30	30	99	1156	0	0	1/1	25	25	25	99	955	0	0	0/0	11,0	0	11	15	0	420	11	0/0	22,0	0	22	48	0	851	22	0/0	11,0	0	11	15	0	451	11	0	0	0	0	0	unambiguous	0	0/0	FALSE	FALSE	FALSE	1	1
chr06	16088946	NA	T	G	1787.93	NA	0	0	4	0.285714	14	54	1X	136	136	1.31707	3.17115	3.96363	0	1	1	60	60	6	1	4.21443	0.944444	0.987805	0	0	0	0	2047	3250	82	23	5.5839	3.0103	31	1	27	3.0103	27	37	4.70511	45	snp	GT:AD:AO:DP:GQ:QA:QR:RO	0/0/0/0	36,0	0	36	30	0	1419	36	1/1	29	29	29	99	1131	0	0	1/1	25	25	25	99	916	0	0	0/0	13,0	0	13	24	0	520	13	0/0	22,0	0	22	52	0	877	22	0/0	11,0	0	11	18	0	434	11	0	0	0	0	0	unambiguous	0	0/0	FALSE	FALSE	FALSE	1	1
chr06	16088960	NA	T	A	1628.75	NA	0	0	4	0.285714	14	49	1X	127	127	1.25641	6.59988	3.0103	0	1	1	60	60	6	1	5.60185	0.979592	0.987179	0	0	0	0	1866	3029	78	23	3.40914	3.12166	26	1	25	3.05462	24	37	3.45573	41	snp	GT:AD:AO:DP:GQ:QA:QR:RO	0/0/0/0	34,0	0	34	31	0	1322	34	1/1	27	27	27	99	1055	0	0	1/1	22	22	22	95	811	0	0	0/0	12,0	0	12	24	0	457	12	0/0	18,0	0	18	42	0	698	18	0/0	14,0	0	14	30	0	552	14	0	0	0	0	0	unambiguous	0	0/0	FALSE	FALSE	FALSE	1	1
chr06	16089214	NA	T	G	2272.75	NA	0	0	4	0.285714	14	67	1X	137	137	1.91429	3.30199	4.12706	1	1	1	60	60	6	1	0.383331	0.910448	0.957143	0	0	0	0	2636	2758	70	38	5.63551	6.1124	29	1	25	12.3768	42	38	4.12706	32	snp	GT:AD:AO:DP:GQ:QA:QR:RO	0/0/0/0	25,0	0	25	2	0	998	25	1/1	40	40	40	99	1575	0	0	1/1	27	27	27	99	1061	0	0	0/0	17,0	0	17	36	0	670	17	0/0	16,0	0	16	33	0	625	16	0/0	12,0	0	12	21	0	465	12	0	0	0	0	0	unambiguous	0	0/0	FALSE	FALSE	FALSE	1	1
chr06	16089225	NA	T	A	2067.25	NA	0	0	4	0.285714	14	62	1X	132	132	1.77143	3.57068	4.99565	0	1	1	60	60	6	1	0.732387	0.919355	0.957143	0	0	0	0	2393	2689	70	35	5.25182	4.12706	27	1	24	9.87495	38	37	3.50664	33	snp	GT:AD:AO:DP:GQ:QA:QR:RO	0/0/0/0	25,0	0	25	6	0	970	25	1/1	35	35	35	99	1311	0	0	1/1	27	27	27	99	1082	0	0	0/0	16,0	0	16	23	0	633	16	0/0	18,0	0	18	29	0	666	18	0/0	11,0	0	11	8	0	420	11	0	0	0	0	0	unambiguous	0	0/0	FALSE	FALSE	FALSE	1	1
chr06	16089240	NA	C	T	1883.4	NA	0	0	4	0.285714	14	57	1X	128	128	1.60563	3.9627	4.50892	0	1	1	60	60	6	1	1.69289	0.912281	0.985915	0	0	0	0	2179	2726	71	35	9.44853	5.48761	22	1	23	7.61992	34	39	4.50892	32	snp	GT:AD:AO:DP:GQ:QA:QR:RO	0/0/0/0	25,0	0	25	10	0	990	25	1/1	33	33	33	99	1238	0	0	1/1	24	24	24	99	941	0	0	0/0	17,0	0	17	30	0	675	17	0/0	19,0	0	19	36	0	669	19	0/0	10,0	0	10	9	0	392	10	0	0	0	0	0	unambiguous	0	0/0	FALSE	FALSE	FALSE	1	1
chr06	16089379	NA	T	C	1461.34	NA	0	0	4	0.285714	14	42	1X	125	125	1.01205	3.21711	3.03646	0	1	1	60	60	6	1	7.69066	0.952381	0.951807	0	0	0	0	1675	3231	83	28	13.1438	3.66436	14	1	22	3.21711	20	34	8.89682	49	snp	GT:AD:AO:DP:GQ:QA:QR:RO	0/0/0/0	34,0	0	34	40	0	1336	34	1/1	26	26	26	96	1045	0	0	1/1	16	16	16	66	630	0	0	0/0	12,0	0	12	33	0	474	12	0/0	23,0	0	23	67	0	878	23	0/0	14,0	0	14	39	0	543	14	0	0	0	0	0	unambiguous	0	0/0	FALSE	FALSE	FALSE	1	1
chr06	16089460	NA	T	C	1280.8	NA	0	0	4	0.285714	14	38	1X	117	117	0.962025	5.06748	9.19487	0	1	1	59.9474	60	6	1	6.7755	0.947368	0.974684	0	0	0	0	1471	3054	79	14	8.7247	3.25768	24	1	22	5.06748	16	38	3.25768	41	snp	GT:AD:AO:DP:GQ:QA:QR:RO	0/0/0/0	32,0	0	32	39	0	1243	32	1/1	27	27	27	96	1057	0	0	1/1	11	11	11	48	414	0	0	0/0	14,0	0	14	41	0	544	14	0/0	23,0	0	23	69	0	869	23	0/0	10,0	0	10	29	0	398	10	0.0525999999999982	0	0	0	0	unambiguous	0	0/0	FALSE	FALSE	FALSE	1	1
chr06	16089486	NA	G	A	1495.49	NA	0	0	4	0.285714	14	44	1X	126	126	1.07317	6.16881	4.70511	0	1	1	59.9773	60	6	1	6.44586	0.909091	0.95122	0	0	0	0	1716	3197	82	24	3.79993	3.0103	20	1	28	10.1169	16	46	5.65844	36	snp	GT:AD:AO:DP:GQ:QA:QR:RO	0/0/0/0	28,0	0	28	30	0	1113	28	1/1	27	27	27	99	1062	0	0	1/1	17	17	17	72	654	0	0	0/0	15,0	0	15	40	0	576	15	0/0	28,0	0	28	79	0	1092	28	0/0	11,0	0	11	28	0	416	11	0.0227000000000004	0	0	0	0	unambiguous	0	0/0	FALSE	FALSE	FALSE	1	1
chr06	16089502	NA	C	G	1638.41	NA	0	0	4	0.285714	14	49	1X	125	125	1.28947	3.05462	5.8675	0	1	1	59.9796	60	6	1	2.61854	0.877551	0.934211	0	0	0	0	1883	2945	76	27	4.11819	3.0103	22	1	31	10.4997	18	43	5.8675	33	snp	GT:AD:AO:DP:GQ:QA:QR:RO	0/0/0/0	28,0	0	28	23	0	1107	28	1/1	30	30	30	99	1162	0	0	1/1	19	19	19	87	721	0	0	0/0	13,0	0	13	27	0	474	13	0/0	27,0	0	27	69	0	1040	27	0/0	8,0	0	8	12	0	324	8	0.0204000000000022	0	0	0	0	unambiguous	0	0/0	FALSE	FALSE	FALSE	1	1
chr06	16089558	NA	T	A	1505.63	NA	0	0	4	0.285714	14	45	1X	117	117	1.25	6.91895	15.074	0	1	1	59.9778	60	6	1	3.08967	0.911111	0.944444	0	0	0	0	1738	2791	72	19	5.37479	3.49285	26	1	29	11.1654	16	34	3.49285	38	snp	GT:AD:AO:DP:GQ:QA:QR:RO	0/0/0/0	25,0	0	25	21	0	982	25	1/1	24	24	24	99	929	0	0	1/1	21	21	21	90	809	0	0	0/0	12,0	0	12	26	0	448	12	0/0	27,0	0	27	71	0	1037	27	0/0	8,0	0	8	14	0	324	8	0.022199999999998	0	0	0	0	unambiguous	0	0/0	FALSE	FALSE	FALSE	1	1
chr06	16089578	NA	T	A	1959.14	NA	0	0	4	0.285714	14	57	1X	131	131	1.54054	3.0484	3.12768	1	1	1	59.9825	59.8243	6	1	0.0704742	0.877193	0.932432	0	0	0	0	2255	2911	74	21	11.5819	4.06669	36	1	31	3.9627	26	34	4.06669	40	snp	GT:AD:AO:DP:GQ:QA:QR:RO	0/0/0/0	30,0	0	30	33	0	1175	30	1/1	30	30	30	99	1186	0	0	1/1	27	27	27	99	1069	0	0	0/0	12,0	0	12	32	0	476	12	0/0	25,0	0	25	71	0	986	25	0/0	7,0	0	7	3	0	274	7	0.158200000000001	0	0	0	0	unambiguous	0	0/0	FALSE	FALSE	FALSE	1	1
chr06	16089666	NA	T	G	1964.67	NA	0	0	4	0.285714	14	57	1X	134	134	1.48052	3.0484	3.71532	0	1	1	59.8772	60	6	1	2.87331	0.947368	0.961039	0	0	0	0	2256	2955	77	34	7.61992	3.71532	23	1	27	3.35316	30	41	3.71532	36	snp	GT:AD:AO:DP:GQ:QA:QR:RO	0/0/0/0	26,0	0	26	13	0	1018	26	1/1	30	30	30	99	1184	0	0	1/1	27	27	27	99	1072	0	0	0/0	12,0	0	12	16	0	479	12	0/0	24,0	0	24	53	0	855	24	0/0	15,0	0	15	25	0	603	15	0.122799999999998	0	0	0	0	unambiguous	0	0/0	FALSE	FALSE	FALSE	1	1
chr06	16089687	NA	C	A	1934.5	NA	0	0	4	0.285714	14	56	1X	142	142	1.30233	3.16541	4.62628	0	1	1	59.875	60	6	1	4.90774	0.946429	0.965116	0	0	0	0	2209	3337	86	31	4.40625	3.91929	25	1	28	3.0103	28	43	3.0103	43	snp	GT:AD:AO:DP:GQ:QA:QR:RO	0/0/0/0	29,0	0	29	21	0	1153	29	1/1	30	30	30	99	1196	0	0	1/1	26	26	26	99	1013	0	0	0/0	14,0	0	14	27	0	548	14	0/0	27,0	0	27	66	0	1026	27	0/0	16,0	0	16	33	0	610	16	0.125	0	0	0	0	unambiguous	0	0/0	FALSE	FALSE	FALSE	1	1
chr06	16089694	NA	C	A	1980.03	NA	0	0	4	0.285714	14	58	1X	137	137	1.46835	4.35811	3.03779	0	1	1	59.8793	60	6	1	3.69892	0.948276	0.962025	0	0	0	0	2272	3049	79	33	5.40641	3.25768	25	1	29	3.0103	29	41	3.25768	38	snp	GT:AD:AO:DP:GQ:QA:QR:RO	0/0/0/0	30,0	0	30	18	0	1191	30	1/1	32	32	32	99	1248	0	0	1/1	26	26	26	99	1024	0	0	0/0	12,0	0	12	16	0	470	12	0/0	23,0	0	23	49	0	845	23	0/0	14,0	0	14	22	0	543	14	0.120699999999999	0	0	0	0	unambiguous	0	0/0	FALSE	FALSE	FALSE	1	1
chr06	16089722	NA	A	T	1671.47	NA	0	0	4	0.285714	14	50	1X	130	130	1.25	3.0103	3.25768	0	1	1	59.94	60	6	1	5.2214	0.96	0.974684	0	0	0	0	1911	3095	79	23	3.70517	6.33623	27	1	24	3.18402	26	41	3.25768	38	snp	GT:AD:AO:DP:GQ:QA:QR:RO	0/0/0/0	28,0	0	28	23	0	1106	28	1/1	28	28	28	99	1072	0	0	1/1	22	22	22	96	839	0	0	0/0	12,0	0	13	24	0	479	12	0/0	24,0	0	24	60	0	921	24	0/0	15,0	0	15	33	0	589	15	0.0600000000000023	0	0	0	0	unambiguous	0	0/0	FALSE	FALSE	FALSE	1	1
chr06	16089735	NA	C	T	1689.97	NA	0	0	4	0.285714	14	50	1X	137	137	1.18605	3.18402	3.23494	0	1	1	59.94	59.8966	6	1	5.95892	0.94	0.954023	0	0	0	0	1971	3406	87	24	3.18402	3.23494	26	1	26	3.18402	24	47	4.23331	40	snp	GT:AD:AO:DP:GQ:QA:QR:RO	0/0/0/0	28,0	0	28	26	0	1140	28	1/1	129	29	30	76	1154	41	1	1/1	21	21	21	90	817	0	0	0/0	13,0	0	13	30	0	516	13	0/0	30,0	0	30	81	0	1121	30	0/0	15,0	0	15	36	0	588	15	0.0433999999999983	0	0	0	0	unambiguous	0	0/0	FALSE	FALSE	FALSE	1	0.9666666666666667
chr06	16089794	NA	G	A	1442.62	NA	0	0	4	0.285714	14	43	1X	124	124	1.1	3.46479	6.2541	0	1	1	60	59.8889	6	1	5.76514	0.953488	0.925926	0	0	0	0	1696	3205	81	27	9.12072	5.18177	16	1	22	3.0608	21	42	3.25157	39	snp	GT:AD:AO:DP:GQ:QA:QR:RO	0/0/0/0	30,0	0	30	32	0	1210	30	1/1	130	30	31	74	1190	41	1	1/1	13	13	13	60	506	0	0	0/0	15,0	0	15	40	0	574	15	0/0	25,0	0	25	70	0	987	25	0/0	10,0	0	10	25	0	393	10	0.1111	0	0	0	0	unambiguous	0	0/0	FALSE	FALSE	FALSE	1	0.967741935483871
chr06	16089838	NA	A	C	1502.38	NA	0	0	4	0.285714	14	43	1X	112	112	1.24638	4.27278	5.55942	0	1	1	60	60	6	1	1.83359	0.953488	0.956522	0	0	0	0	1724	2721	69	26	7.10075	3.29354	17	1	19	4.27278	24	35	3.04177	34	snp	GT:AD:AO:DP:GQ:QA:QR:RO	0/0/0/0	28,0	0	28	26	0	1123	28	1/1	30	30	30	99	1199	0	0	1/1	13	13	13	65	525	0	0	0/0	12,0	0	12	27	0	474	12	0/0	23,0	0	23	60	0	886	23	0/0	6,0	0	6	9	0	238	6	0	0	0	0	0	unambiguous	0	0/0	FALSE	FALSE	FALSE	1	1
chr06	16089876	NA	A	T	1282.07	NA	0	0	4	0.285714	14	38	1X	116	116	0.974359	3.9246	5.79424	0	1	1	60	60	6	1	7.36328	1	0.987179	0	0	0	0	1473	3037	78	15	6.66752	4.79202	23	1	14	8.7247	24	39	3.0103	39	snp	GT:AD:AO:DP:GQ:QA:QR:RO	0/0/0/0	27,0	0	27	33	0	1068	27	1/1	27	27	27	96	1034	0	0	1/1	11	11	11	48	439	0	0	0/0	14,0	0	14	41	0	543	14	0/0	26,0	0	26	77	0	992	26	0/0	11,0	0	11	32	0	434	11	0	0	0	0	0	unambiguous	0	0/0	FALSE	FALSE	FALSE	1	1
chr06	16089948	NA	C	G	1707.53	NA	0	0	4	0.285714	14	50	1X	135	135	1.21429	7.3532400000000004	3.03646	0	1	1.5	60	60	6	1	4.51922	0.9	0.987952	0	0	0	0	1963	3271	83	28	4.57376	5.12945	22	1	20	7.3532400000000004	30	46	5.12945	37	snp	GT:AD:AO:DP:GQ:QA:QR:RO	0/0/0/0	29,0	0	30	26	0	1181	29	1/1	27	27	27	99	1067	0	0	1/1	23	23	24	97	896	0	0	0/0	17,0	0	17	41	0	671	17	0/0	27,0	0	27	71	0	1021	27	0/0	10,0	0	10	20	0	398	10	0	0	0	0	0	unambiguous	0	0/0	FALSE	FALSE	FALSE	0.9583333333333334	1
chr06	16089977	NA	C	T	1471.01	NA	0	0	4	0.285714	14	43	1X	131	131	1.01149	9.12072	4.58955	0	1	1	59.9302	60	6	1	6.50266	0.860465	0.931818	0	0	0	0	1724	3449	88	24	4.27278	3.40511	19	1	19	4.27278	24	46	3.40511	42	snp	GT:AD:AO:DP:GQ:QA:QR:RO	0/0/0/0	40,0	0	40	48	0	1632	40	1/1	22	22	22	84	893	0	0	1/1	121	21	22	47	831	37	1	0/0	15,0	0	15	43	0	598	15	0/0	22,0	0	22	64	0	804	22	0/0	10,0	0	10	28	0	378	10	0.0698000000000008	0	0	0	0	unambiguous	0	0/0	FALSE	FALSE	FALSE	0.9545454545454546	1
chr06	16089992	NA	C	T	1566.6	NA	0	0	4	0.285714	14	46	1X	127	127	1.1358	9.80795	4.32391	0	1	1	59.9348	60	6	1	3.12163	0.847826	0.962963	0	0	0	0	1796	3159	81	26	4.70971	3.03711	20	1	21	3.76559	25	41	3.03711	40	snp	GT:AD:AO:DP:GQ:QA:QR:RO	0/0/0/0	37,0	0	37	39	0	1477	37	1/1	26	26	26	99	1023	0	0	1/1	20	20	20	84	773	0	0	0/0	16,0	0	16	41	0	625	16	0/0	21,0	0	21	56	0	783	21	0/0	7,0	0	7	14	0	274	7	0.0651999999999973	0	0	0	0	unambiguous	0	0/0	FALSE	FALSE	FALSE	1	1
chr06	16090104	NA	G	C	1558.71	NA	0	0	4	0.285714	14	47	1X	150	150	0.912621	3.0565	3.53736	0	1	1	60	60	6	1	10.7616	0.957447	0.941748	0	0	0	0	1798	4149	103	14	19.6891	9.10307	33	1	30	10.8184	17	56	4.71796	47	snp	GT:AD:AO:DP:GQ:QA:QR:RO	0/0/0/0	42,0	0	42	54	0	1698	42	1/1	26	26	26	94	1008	0	0	1/1	21	21	21	79	790	0	0	0/0	17,0	0	17	53	0	685	17	0/0	29,0	0	29	89	0	1155	29	0/0	15,0	0	15	47	0	611	15	0	0	0	0	0	unambiguous	0	0/0	FALSE	FALSE	FALSE	1	1
chr06	16090115	NA	C	G	1669.17	NA	0	0	4	0.285714	14	50	1X	154	154	0.961538	3.18402	3.34437	0	1	1	60	60	6	1	9.50438	0.96	0.951923	0	0	0	0	1913	4158	104	16	17.0814	3.34437	34	1	28	4.57376	22	54	3.34437	50	snp	GT:AD:AO:DP:GQ:QA:QR:RO	0/0/0/0	43,0	0	43	53	0	1708	43	1/1	28	28	28	99	1096	0	0	1/1	22	22	22	86	817	0	0	0/0	18,0	0	18	53	0	717	18	0/0	29,0	0	29	86	0	1163	29	0/0	14,0	0	14	41	0	570	14	0	0	0	0	0	unambiguous	0	0/0	FALSE	FALSE	FALSE	1	1
chr06	16090168	NA	C	T	1829.49	NA	0	0	4	0.285714	14	54	1X	145	145	1.18681	3.6537	8.37933	0	1	1	59.8889	60	6	1	7.31924	0.944444	1	0	0	0	0	2094	3580	91	34	10.8919	15.6335	20	1	29	3.6537	25	47	3.22506	44	snp	GT:AD:AO:DP:GQ:QA:QR:RO	0/0/0/0	34,0	0	34	32	0	1354	34	1/1	29	29	29	99	1132	0	0	1/1	25	25	25	99	962	0	0	0/0	15,0	0	15	34	0	575	15	0/0	27,0	0	27	71	0	1040	27	0/0	15,0	0	15	34	0	611	15	0.1111	0	0	0	0	unambiguous	0	0/0	FALSE	FALSE	FALSE	1	1
chr06	16090199	NA	G	C	1767.09	NA	0	0	4	0.285714	14	51	1X	135	135	1.21429	5.09662	3.1137	0	1	1	60	60	6	1	5.09458	0.960784	0.97619	0	0	0	0	2020	3282	84	29	5.09662	5.59539	22	1	23	4.07475	28	44	3.42391	40	snp	GT:AD:AO:DP:GQ:QA:QR:RO	0/0/0/0	33,0	0	33	30	0	1304	33	1/1	28	28	28	99	1115	0	0	1/1	23	23	23	98	905	0	0	0/0	15,0	0	15	34	0	556	15	0/0	25,0	0	25	64	0	980	25	0/0	11,0	0	11	22	0	442	11	0	0	0	0	0	unambiguous	0	0/0	FALSE	FALSE	FALSE	1	1
chr06	16090246	NA	A	C	1672.5	NA	0	0	4	0.285714	14	49	1X	130	130	1.20988	5.18177	7.5409	0	1	1	60	60	6	1	4.53164	0.979592	0.938272	0	0	0	0	1921	3029	81	18	10.4997	7.5409	31	1	21	5.18177	28	37	4.32391	44	snp	GT:AD:AO:DP:GQ:QA:QR:RO	0/0/0/0	36,0	0	36	35	0	1340	36	1/1	32	32	32	99	1268	0	0	1/1	17	17	17	79	653	0	0	0/0	17,0	0	17	41	0	648	17	0/0	18,0	0	18	44	0	661	18	0/0	10,0	0	10	20	0	380	10	0	0	0	0	0	unambiguous	0	0/0	FALSE	FALSE	FALSE	1	1
chr06	16090276	NA	G	A	1662.84	NA	0	0	4	0.285714	14	51	1X	137	137	1.18605	12.5903	3.0103	0	1	1	60	60	6	1	5.73578	1	0.976744	0	0	0	0	1914	3319	86	22	5.09662	11.1912	29	1	21	6.45911	30	47	4.62628	39	snp	GT:AD:AO:DP:GQ:QA:QR:RO	0/0/0/0	28,0	0	28	25	0	1071	28	1/1	35	35	35	99	1328	0	0	1/1	16	16	16	76	586	0	0	0/0	18,0	0	18	44	0	716	18	0/0	26,0	0	26	68	0	981	26	0/0	14,0	0	14	32	0	551	14	0	0	0	0	0	unambiguous	0	0/0	FALSE	FALSE	FALSE	1	1
chr06	16090282	NA	C	T	1696.34	NA	0	0	4	0.285714	14	50	1X	133	133	1.20482	14.1282	3.66436	0	1	1	60	60	6	1	5.06748	1	0.975904	0	0	0	0	1948	3292	83	24	3.18402	12.4549	26	1	23	3.70517	27	46	5.12945	37	snp	GT:AD:AO:DP:GQ:QA:QR:RO	0/0/0/0	26,0	0	26	22	0	1058	26	1/1	34	34	34	99	1325	0	0	1/1	16	16	16	76	623	0	0	0/0	16,0	0	16	38	0	634	16	0/0	26,0	0	26	68	0	1005	26	0/0	15,0	0	15	35	0	595	15	0	0	0	0	0	unambiguous	0	0/0	FALSE	FALSE	FALSE	1	1
chr06	16090434	NA	T	G	1679.27	NA	0	0	4	0.285714	14	50	1X	159	159	0.944444	9.26414	3.50834	0	1	1	59.9	60	6	1	7.84638	0.92	1	0	0	0	0	1954	4238	109	26	3.18402	3.98647	24	1	31	9.26414	19	45	10.2021	64	snp	GT:AD:AO:DP:GQ:QA:QR:RO	0/0/0/0	41,0	0	41	52	0	1601	41	1/1	128	28	29	74	1104	32	1	1/1	22	22	22	84	850	0	0	0/0	16,0	0	16	49	0	622	16	0/0	40,0	0	40	99	0	1563	40	0/0	11,0	0	11	34	0	420	11	0.100000000000001	0	0	0	0	unambiguous	0	0/0	FALSE	FALSE	FALSE	1	0.9655172413793104
chr06	16090444	NA	A	T	1523.01	NA	0	0	4	0.285714	14	48	1X	151	151	0.960784	14.5915	4.71796	0	1	1	60	60	6	1	6.96735	0.916667	1	0	0	0	0	1800	3995	103	25	3.19126	3.03138	23	1	31	11.8771	17	42	10.621	61	snp	GT:AD:AO:DP:GQ:QA:QR:RO	0/0/0/0	41,0	0	41	51	0	1564	41	1/1	126	26	27	58	975	41	1	1/1	22	22	22	84	825	0	0	0/0	17,0	0	17	51	0	681	17	0/0	34,0	0	34	99	0	1315	34	0/0	10,0	0	10	30	0	394	10	0	0	0	0	0	unambiguous	0	0/0	FALSE	FALSE	FALSE	1	0.9629629629629629
chr06	16090496	NA	G	A	1649.23	NA	0	0	4	0.285714	14	50	1X	159	159	0.944444	3.0103	7.4927	0	1	1	60	60	6	1	7.84638	0.9	0.990826	0	0	0	0	1925	4306	109	31	9.26414	5.42083	19	1	28	4.57376	22	50	4.62396	59	snp	GT:AD:AO:DP:GQ:QA:QR:RO	0/0/0/0	40,0	0	40	51	0	1624	40	1/1	126	26	27	59	1027	41	1	1/1	24	24	24	90	898	0	0	0/0	18,0	0	18	55	0	699	18	0/0	39,0	0	39	99	0	1513	39	0/0	11,0	0	11	34	0	429	11	0	0	0	0	0	unambiguous	0	0/0	FALSE	FALSE	FALSE	1	0.9629629629629629
chr06	16090686	NA	C	G	2128.17	NA	0	0	4	0.285714	14	61	1X	146	146	1.43529	3.0459	3.64897	0	1	1	59.8361	60	6	1	2.82362	0.95082	1	0	0	0	0	2436	3315	85	26	5.89373	3.03585	35	1	31	3.0459	30	41	3.24022	44	snp	GT:AD:AO:DP:GQ:QA:QR:RO	0/0/0/0	26,0	0	26	13	0	1018	26	1/1	36	36	36	99	1458	0	0	1/1	25	25	25	99	978	0	0	0/0	13,0	0	13	19	0	519	13	0/0	32,0	0	32	76	0	1244	32	0/0	14,0	0	14	22	0	534	14	0.163899999999998	0	0	0	0	unambiguous	0	0/0	FALSE	FALSE	FALSE	1	1
chr06	16090739	NA	A	G	2133.31	NA	0	0	4	0.285714	14	61	1X	152	152	1.34066	3.90025	4.17955	0	1	1	59.8361	60	6	1	4.29382	0.901639	0.989011	0	0	0	0	2437	3485	91	34	4.7546	8.37933	27	1	28	3.90025	33	51	5.89764	40	snp	GT:AD:AO:DP:GQ:QA:QR:RO	0/0/0/0	35,0	0	35	26	0	1355	35	1/1	39	39	39	99	1539	0	0	1/1	22	22	22	99	898	0	0	0/0	15,0	0	15	28	0	593	15	0/0	29,0	0	29	70	0	1100	29	0/0	12,0	0	12	19	0	437	12	0.163899999999998	0	0	0	0	unambiguous	0	0/0	FALSE	FALSE	FALSE	1	1
chr06	16090788	NA	A	G	1775.02	NA	0	0	4	0.285714	14	53	1X	151	151	1.08163	3.37904	7.3532400000000004	0	1	1	59.6038	60	6	1	7.99223	0.924528	0.989796	0	0	0	0	2028	3808	98	29	4.03458	3.09893	24	1	20	9.93443	33	46	3.80798	52	snp	GT:AD:AO:DP:GQ:QA:QR:RO	0/0/0/0	33,0	0	33	35	0	1321	33	1/1	34	34	34	99	1299	0	0	1/1	19	19	19	83	729	0	0	0/0	17,0	0	17	45	0	642	17	0/0	34,0	0	34	96	0	1271	34	0/0	14,0	0	14	36	0	574	14	0.3962	0	0	0	0	unambiguous	0	0/0	FALSE	FALSE	FALSE	1	1
chr06	16090815	NA	A	G	1745.51	NA	0	0	4	0.285714	14	50	1X	143	143	1.07527	7.3532400000000004	17.6035	0	1	1	59.78	60	6	1	6.95912	0.96	0.978495	0	0	0	0	1996	3609	93	25	3.0103	3.03365	25	1	19	9.26414	31	42	4.90158	51	snp	GT:AD:AO:DP:GQ:QA:QR:RO	0/0/0/0	34,0	0	34	37	0	1364	34	1/1	32	32	32	99	1276	0	0	1/1	18	18	18	78	720	0	0	0/0	16,0	0	16	42	0	634	16	0/0	31,0	0	31	87	0	1141	31	0/0	12,0	0	12	30	0	470	12	0.219999999999999	0	0	0	0	unambiguous	0	0/0	FALSE	FALSE	FALSE	1	1
chr06	16090852	NA	T	C	1420.66	NA	0	0	4	0.285714	14	42	1X	126	126	1	3.21711	3.0103	0	1	1	59.7381	60	6	1	7.53335	0.952381	0.97619	0	0	0	0	1626	3265	84	16	8.18047	8.07707	26	1	18	4.87156	24	41	3.1137	43	snp	GT:AD:AO:DP:GQ:QA:QR:RO	0/0/0/0	28,0	0	28	33	0	1082	28	1/1	28	28	28	99	1083	0	0	1/1	14	14	14	60	543	0	0	0/0	15,0	0	15	43	0	587	15	0/0	29,0	0	29	85	0	1138	29	0/0	12,0	0	12	34	0	458	12	0.261899999999997	0	0	0	0	unambiguous	0	0/0	FALSE	FALSE	FALSE	1	1
chr06	16090858	NA	A	G	1498.15	NA	0	0	4	0.285714	14	43	1X	134	134	0.945055	3.0608	3.39634	0	1	1	59.7442	60	6	1	8.20504	0.930233	0.966667	0	0	0	0	1705	3466	90	21	3.0608	6.48466	22	1	19	4.27278	24	44	3.10681	46	snp	GT:AD:AO:DP:GQ:QA:QR:RO	0/0/0/0	31,0	0	31	38	0	1224	31	1/1	28	28	28	99	1130	0	0	1/1	15	15	15	62	575	0	0	0/0	15,0	0	15	45	0	581	15	0/0	32,0	0	33	96	0	1205	32	0/0	12,0	0	12	36	0	456	12	0.255800000000001	0	0	0	0	unambiguous	0	0/0	FALSE	FALSE	FALSE	1	1
chr06	16090870	NA	G	T	1567.07	NA	0	0	4	0.285714	14	46	1X	136	136	1.02222	3.19912	12.6613	0	1	1	59.8696	60	6	1	7.53561	0.956522	0.966667	0	0	0	0	1787	3564	90	21	3.76559	3.87889	25	1	19	6.03148	27	43	3.39634	47	snp	GT:AD:AO:DP:GQ:QA:QR:RO	0/0/0/0	31,0	0	31	35	0	1242	31	1/1	28	28	28	99	1101	0	0	1/1	18	18	18	74	686	0	0	0/0	14,0	0	14	39	0	551	14	0/0	33,0	0	33	96	0	1297	33	0/0	12,0	0	12	33	0	474	12	0.130400000000002	0	0	0	0	unambiguous	0	0/0	FALSE	FALSE	FALSE	1	1
chr06	16090944	NA	T	C	1425.02	NA	0	0	4	0.285714	14	44	1X	149	149	0.838095	10.1169	3.03098	0	1	1	60	59.9048	6	1	10.738	0.954545	0.961905	0	0	0	0	1648	4053	105	25	4.78696	3.52732	19	1	13	19.0002	31	58	5.51266	47	snp	GT:AD:AO:DP:GQ:QA:QR:RO	0/0/0/0	33,0	0	33	47	0	1254	33	1/1	30	30	30	99	1110	0	0	1/1	14	14	14	54	538	0	0	0/0	23,0	0	23	75	0	867	23	0/0	35,0	0	35	99	0	1362	35	0/0	14,0	0	14	48	0	570	14	0.0951999999999984	0	0	0	0	unambiguous	0	0/0	FALSE	FALSE	FALSE	1	1
chr06	16090952	NA	G	A	1312.83	NA	0	0	4	0.285714	14	39	1X	144	144	0.742857	4.40227	3.03098	0	1	1	60	59.9048	6	1	10.9161	0.948718	0.952381	0	0	0	0	1508	4121	105	22	4.40227	3.03098	17	1	13	12.42	26	57	4.68544	48	snp	GT:AD:AO:DP:GQ:QA:QR:RO	0/0/0/0	30,0	0	30	48	0	1196	30	1/1	25	25	25	81	996	0	0	1/1	14	14	14	47	512	0	0	0/0	24,0	0	24	82	0	906	24	0/0	34,0	0	34	99	0	1331	34	0/0	17,0	0	17	61	0	688	17	0.0951999999999984	0	0	0	0	unambiguous	0	0/0	FALSE	FALSE	FALSE	1	1
chr06	16090968	NA	T	C	1444.4	NA	0	0	4	0.285714	14	42	1X	143	143	0.831683	3.0103	3.54779	0	1	1	60	60	6	1	8.74912	0.952381	0.960396	0	0	0	0	1660	3867	101	21	3.0103	4.75178	21	1	12	19.7617	30	60	10.7717	41	snp	GT:AD:AO:DP:GQ:QA:QR:RO	0/0/0/0	26,0	0	26	38	0	980	26	1/1	28	28	28	95	1123	0	0	1/1	14	14	14	53	537	0	0	0/0	22,0	0	22	72	0	872	22	0/0	34,0	0	34	99	0	1284	34	0/0	19,0	0	19	63	0	731	19	0	0	0	0	0	unambiguous	0	0/0	FALSE	FALSE	FALSE	1	1
chr06	16091060	NA	G	T	1143.9	NA	0	0	4	0.285714	14	34	1X	126	126	0.73913	4.03217	6.40913	0	1	1	60	60	6	1	9.33042	0.911765	0.967391	0	0	0	0	1310	3597	92	14	5.30951	3.38795	20	1	15	4.03217	19	52	6.40913	40	snp	GT:AD:AO:DP:GQ:QA:QR:RO	0/0/0/0	28,0	0	28	44	0	1071	28	1/1	22	22	22	71	849	0	0	1/1	12	12	12	41	461	0	0	0/0	12,0	0	12	45	0	466	12	0/0	38,0	0	38	99	0	1499	38	0/0	14,0	0	14	51	0	561	14	0	0	0	0	0	unambiguous	0	0/0	FALSE	FALSE	FALSE	1	1
chr06	16091122	NA	T	A	960.4	NA	0	0	4	0.285714	14	30	1X	132	132	0.588235	3.29983	8.46027	0	1	1	58.8333	59.9706	6	1	6.53344	0.933333	0.980392	0	0	0	0	1121	3971	102	21	13.4334	3.09546	9	1	15	3.0103	15	39	15.2727	63	snp	GT:AD:AO:DP:GQ:QA:QR:RO	0/0/0/0	30,0	0	30	55	0	1149	30	1/1	19	19	19	52	728	0	0	1/1	11	11	11	28	393	0	0	0/0	15,0	0	15	63	0	588	15	0/0	41,0	0	41	99	0	1615	41	0/0	16,0	0	16	66	0	619	16	1.1373	0	0	0	0	unambiguous	0	0/0	FALSE	FALSE	FALSE	1	1
chr06	16095571	NA	C	T	1037.43	NA	0	0	4	0.285714	14	31	1X	110	110	0.78481	3.08035	4.35716	0	1	1	60	60	6	1	9.74881	0.903226	0.987342	0	0	0	0	1208	3081	79	10	11.486	4.35716	21	1	22	14.8483	9	39	3.03779	40	snp	GT:AD:AO:DP:GQ:QA:QR:RO	0/0/0/0	29,0	0	29	42	0	1152	29	1/1	15	15	15	51	591	0	0	1/1	16	16	16	54	617	0	0	0/0	13,0	0	13	45	0	486	13	0/0	24,0	0	24	78	0	942	24	0/0	13,0	0	13	45	0	501	13	0	0	0	0	0	unambiguous	0	0/0	FALSE	FALSE	FALSE	1	1
chr06	16095640	NA	G	T	1523.07	NA	0	0	4	0.285714	14	46	1X	119	119	1.26027	12.2627	3.27802	0	1	1	60	60	6	1	2.97189	0.847826	0.986301	0	0	0	0	1758	2813	73	22	3.19912	8.03741	24	1	28	7.73089	18	33	4.46786	40	snp	GT:AD:AO:DP:GQ:QA:QR:RO	0/0/0/0	26,0	0	26	22	0	1040	26	1/1	22	22	22	94	846	0	0	1/1	24	24	24	99	912	0	0	0/0	8,0	0	8	13	0	287	8	0/0	27,0	0	27	70	0	1030	27	0/0	12,0	0	12	25	0	456	12	0	0	0	0	0	unambiguous	0	0/0	FALSE	FALSE	FALSE	1	1
chr06	16095654	NA	C	A	1532.4	NA	0	0	4	0.285714	14	45	1X	114	114	1.30435	6.91895	4.55236	0	1	1	59.6444	60	6	1	2.08045	0.844444	0.971014	0	0	0	0	1762	2725	69	22	3.05855	5.55942	23	1	26	5.37479	19	31	4.55236	38	snp	GT:AD:AO:DP:GQ:QA:QR:RO	0/0/0/0	26,0	0	26	21	0	1044	26	1/1	21	21	21	91	818	0	0	1/1	24	24	24	99	944	0	0	0/0	7,0	0	7	10	0	278	7	0/0	25,0	0	25	64	0	977	25	0/0	11,0	0	11	22	0	426	11	0.355600000000003	0	0	0	0	unambiguous	0	0/0	FALSE	FALSE	FALSE	1	1
chr06	16095674	NA	G	C	1443.93	NA	0	0	4	0.285714	14	44	1X	110	110	1.33333	10.1169	6.30041	0	1	1	59.9773	60	6	1	2.68065	0.863636	0.954545	0	0	0	0	1665	2568	66	24	3.79993	4.19474	20	1	22	3.0103	22	34	3.1419	32	snp	GT:AD:AO:DP:GQ:QA:QR:RO	0/0/0/0	29,0	0	29	24	0	1146	29	1/1	19	19	19	85	705	0	0	1/1	25	25	25	99	960	0	0	0/0	8,0	0	8	12	0	292	8	0/0	20,0	0	20	48	0	788	20	0/0	9,0	0	9	15	0	342	9	0.0227000000000004	0	0	0	0	unambiguous	0	0/0	FALSE	FALSE	FALSE	1	1
chr06	16095688	NA	A	G	1437.27	NA	0	0	4	0.285714	14	41	1X	112	112	1.15493	5.60547	9.89173	0	1	1	59.9756	60	6	1	3.87689	0.853659	0.929577	0	0	0	0	1651	2669	71	26	9.41879	4.50892	15	1	19	3.48696	22	41	6.71098	30	snp	GT:AD:AO:DP:GQ:QA:QR:RO	0/0/0/0	28,0	0	28	28	0	1079	28	1/1	17	17	17	73	693	0	0	1/1	24	24	24	94	958	0	0	0/0	8,0	0	8	17	0	301	8	0/0	23,0	0	23	62	0	842	23	0/0	12,0	0	12	29	0	447	12	0.0244	0	0	0	0	unambiguous	0	0/0	FALSE	FALSE	FALSE	1	1
chr06	16095698	NA	A	G	1426.15	NA	0	0	4	0.285714	14	41	1X	115	115	1.10811	3.06326	17.2129	0	1	1	59.6585	60	6	1	6.27241	0.829268	0.905405	0	0	0	0	1632	2900	74	24	5.60547	4.88833	17	1	18	4.33437	23	45	10.5224	29	snp	GT:AD:AO:DP:GQ:QA:QR:RO	0/0/0/0	29,0	0	29	30	0	1172	29	1/1	16	16	16	69	643	0	0	1/1	25	25	25	96	989	0	0	0/0	11,0	0	11	27	0	411	11	0/0	20,0	0	20	54	0	766	20	0/0	14,0	0	14	36	0	551	14	0.341500000000003	0	0	0	0	unambiguous	0	0/0	FALSE	FALSE	FALSE	1	1
chr06	16095705	NA	C	T	1429.33	NA	0	0	4	0.285714	14	42	1X	120	120	1.07692	3.21711	12.0303	0	1	1	59.6667	60	6	1	6.47071	0.833333	0.910256	0	0	0	0	1640	3044	78	27	10.4553	4.79202	15	1	19	3.83753	23	47	10.1372	31	snp	GT:AD:AO:DP:GQ:QA:QR:RO	0/0/0/0	31,0	0	31	34	0	1219	31	1/1	17	17	17	71	660	0	0	1/1	25	25	25	95	980	0	0	0/0	11,0	0	11	28	0	430	11	0/0	23,0	0	23	64	0	889	23	0/0	13,0	0	13	34	0	506	13	0.333300000000001	0	0	0	0	unambiguous	0	0/0	FALSE	FALSE	FALSE	1	1
chr06	16095717	NA	T	C	1196.4	NA	0	0	4	0.285714	14	34	1X	111	111	0.883117	3.26577	9.35551	0	1	1	59.0882	60	6	1	8.1505	0.852941	0.909091	0	0	0	0	1368	3048	77	19	4.03217	7.77626	15	1	17	3.0103	17	46	9.35551	31	snp	GT:AD:AO:DP:GQ:QA:QR:RO	0/0/0/0	30,0	0	30	40	0	1216	30	1/1	16	16	16	59	643	0	0	1/1	18	18	18	65	725	0	0	0/0	11,0	0	11	35	0	430	11	0/0	22,0	0	22	69	0	859	22	0/0	14,0	0	14	44	0	543	14	0.911799999999999	0	0	0	0	unambiguous	0	0/0	FALSE	FALSE	FALSE	1	1
chr06	16095724	NA	C	T	1084.35	NA	0	0	4	0.285714	14	34	1X	109	109	0.912281	3.26577	11.3777	0	1	1	59.0882	60	6	1	7.28169	0.852941	0.893333	0	0	0	0	1272	2976	75	19	4.03217	15.7786	15	1	15	4.03217	19	47	13.4623	28	snp	GT:AD:AO:DP:GQ:QA:QR:RO	0/0/0/0	33,0	0	33	44	0	1319	33	1/1	15	15	15	55	574	0	0	1/1	18	18	18	64	671	0	0	0/0	11,0	0	11	35	0	432	11	0/0	18,1	1	19	32	27	715	18	0/0	13,0	0	13	41	0	510	13	0.911799999999999	0	0	0	1	unambiguous	0	0/0	FALSE	FALSE	FALSE	1	1
chr06	16095744	NA	C	A	1284.69	NA	0	0	4	0.285714	14	38	1X	110	110	1.05556	5.06748	3.13094	0	1	1	59.2105	60	6	1	6.73112	0.868421	0.930556	0	0	0	0	1480	2892	72	15	6.66752	6.02623	23	1	15	6.66752	23	44	10.7311	28	snp	GT:AD:AO:DP:GQ:QA:QR:RO	0/0/0/0	31,0	0	31	35	0	1240	31	1/1	16	16	16	66	648	0	0	1/1	22	22	22	84	832	0	0	0/0	12,0	0	12	32	0	488	12	0/0	18,0	0	18	50	0	721	18	0/0	11,0	0	11	29	0	443	11	0.789499999999997	0	0	0	0	unambiguous	0	0/0	FALSE	FALSE	FALSE	1	1
chr06	16095765	NA	T	G	1415.9	NA	0	0	4	0.285714	14	42	1X	119	119	1.09091	4.87156	7.77626	0	1	1	59.2857	60	6	1	7.75164	0.857143	0.935065	0	0	0	0	1625	3084	77	19	3.83753	5.29458	23	1	17	6.31921	25	47	11.1604	30	snp	GT:AD:AO:DP:GQ:QA:QR:RO	0/0/0/0	33,0	0	33	36	0	1323	33	1/1	19	19	19	78	733	0	0	1/1	23	23	23	90	892	0	0	0/0	14,0	0	14	37	0	574	14	0/0	17,0	0	17	46	0	671	17	0/0	13,0	0	13	34	0	516	13	0.714300000000001	0	0	0	0	unambiguous	0	0/0	FALSE	FALSE	FALSE	1	1
chr06	16095806	NA	A	G	1399.16	NA	0	0	4	0.285714	14	40	1X	125	125	0.941176	6.48466	16.5245	0	1	1	60	60	6	1	9.04081	0.925	0.941176	0	0	0	0	1598	3241	85	23	4.96463	3.24022	17	1	19	3.22745	21	43	3.03585	42	snp	GT:AD:AO:DP:GQ:QA:QR:RO	0/0/0/0	37,0	0	37	46	0	1404	37	1/1	20	20	20	75	808	0	0	1/1	20	20	20	75	790	0	0	0/0	17,0	0	17	51	0	680	17	0/0	18,0	0	18	54	0	659	18	0/0	13,0	0	13	39	0	498	13	0	0	0	0	0	unambiguous	0	0/0	FALSE	FALSE	FALSE	1	1
chr06	16095842	NA	A	G	1524.05	NA	0	0	4	0.285714	14	43	1X	122	122	1.08861	3.46479	10.954	0	1	1	60	60	6	1	6.35293	0.906977	0.962025	0	0	0	0	1739	3109	79	24	4.27278	5.23675	19	1	19	4.27278	24	32	9.19487	47	snp	GT:AD:AO:DP:GQ:QA:QR:RO	0/0/0/0	35,0	0	35	38	0	1391	35	1/1	20	20	20	81	812	0	0	1/1	23	23	23	90	927	0	0	0/0	19,0	0	19	52	0	737	19	0/0	14,0	0	14	37	0	534	14	0/0	11,0	0	11	28	0	447	11	0	0	0	0	0	unambiguous	0	0/0	FALSE	FALSE	FALSE	1	1
chr06	16095933	NA	A	C	1464.85	NA	0	0	4	0.285714	14	44	1X	128	128	0.802817	3.79993	3.0103	0	1	1	59.7273	60	6	1	3.51112	0.886364	0.988095	0	0	0	0	1697	3317	84	19	4.78696	3.94093	25	1	25	4.78696	19	37	5.59539	47	snp	GT:AD:AO:DP:GQ:QA:QR:RO	0/0/0/0	25,0	0	25	28	0	977	25	1/1	21	21	21	82	828	0	0	1/1	22	22	22	85	846	0	0	0/0	19,0	0	19	54	0	762	19	0/0	27,0	0	27	78	0	1068	27	0/0	13,1	1	14	15	23	510	13	0.2727	0	1	0	0	unambiguous	0.07142857142857142	0/0	FALSE	FALSE	FALSE	1	1
chr06	16095941	NA	T	C	1382.96	NA	0	0	4	0.285714	14	40	1X	124	124	0.952381	3.87889	3.42391	0	1	1	59.7	60	6	1	7.40427	0.875	0.988095	0	0	0	0	1580	3297	84	17	4.96463	3.0103	23	1	23	4.96463	17	40	3.42391	44	snp	GT:AD:AO:DP:GQ:QA:QR:RO	0/0/0/0	26,0	0	26	32	0	1018	26	1/1	20	20	20	75	790	0	0	1/1	20	20	20	75	790	0	0	0/0	18,0	0	18	54	0	734	18	0/0	25,0	0	25	75	0	970	25	0/0	15,0	0	15	45	0	575	15	0.299999999999997	0	0	0	0	unambiguous	0	0/0	FALSE	FALSE	FALSE	1	1
chr06	16095976	NA	A	T	1573.17	NA	0	0	4	0.285714	14	46	1X	124	124	1.17949	4.70971	7.01917	0	1	1	59.7391	60	6	1	5.57814	0.847826	0.987179	0	0	0	0	1799	3065	78	20	4.70971	4.01252	26	1	22	3.19912	24	39	3.0103	39	snp	GT:AD:AO:DP:GQ:QA:QR:RO	0/0/0/0	29,0	0	29	27	0	1159	29	1/1	25	25	25	99	990	0	0	1/1	21	21	21	88	809	0	0	0/0	12,0	0	12	27	0	470	12	0/0	26,0	0	26	69	0	1004	26	0/0	11,0	0	11	24	0	432	11	0.260899999999999	0	0	0	0	unambiguous	0	0/0	FALSE	FALSE	FALSE	1	1
chr06	16096052	NA	A	C	1519.53	NA	0	0	4	0.285714	14	45	1X	118	118	1.23288	5.37479	5.41974	0	1	1	59.7333	60	6	1	5.96762	0.933333	0.972603	0	0	0	0	1741	2846	73	25	4.21667	3.04005	20	1	23	3.05855	22	40	4.46786	33	snp	GT:AD:AO:DP:GQ:QA:QR:RO	0/0/0/0	30,0	0	30	27	0	1164	30	1/1	21	21	21	89	823	0	0	1/1	24	24	24	98	918	0	0	0/0	13,0	0	13	29	0	510	13	0/0	18,0	0	18	44	0	711	18	0/0	12,0	0	12	26	0	461	12	0.2667	0	0	0	0	unambiguous	0	0/0	FALSE	FALSE	FALSE	1	1
chr06	16096060	NA	C	G	1543.41	NA	0	0	4	0.285714	14	45	1X	116	116	1.26761	5.37479	3.7749	0	1	1	60	60	6	1	5.06376	0.911111	0.971831	0	0	0	0	1769	2808	71	25	4.21667	4.50892	20	1	23	3.05855	22	41	6.71098	30	snp	GT:AD:AO:DP:GQ:QA:QR:RO	0/0/0/0	30,0	0	30	26	0	1196	30	1/1	20	20	20	87	783	0	0	1/1	25	25	25	99	986	0	0	0/0	13,0	0	13	28	0	529	13	0/0	17,0	0	17	40	0	660	17	0/0	11,0	0	11	22	0	423	11	0	0	0	0	0	unambiguous	0	0/0	FALSE	FALSE	FALSE	1	1
chr06	16096114	NA	G	T	1390.93	NA	0	0	4	0.285714	14	42	1X	111	111	1.21739	6.31921	8.32883	0	1	1	60	60	6	1	5.52247	0.952381	0.956522	0	0	0	0	1604	2676	69	20	3.21711	4.55236	22	1	27	10.4553	15	38	4.55236	31	snp	GT:AD:AO:DP:GQ:QA:QR:RO	0/0/0/0	28,0	0	28	26	0	1101	28	1/1	21	21	21	87	817	0	0	1/1	21	21	21	87	787	0	0	0/0	17,0	0	17	42	0	668	17	0/0	13,0	0	13	30	0	497	13	0/0	11,0	0	11	24	0	410	11	0	0	0	0	0	unambiguous	0	0/0	FALSE	FALSE	FALSE	1	1
chr06	16096129	NA	G	C	1655.47	NA	0	0	4	0.285714	14	48	1X	120	120	1.33333	3.73412	8.92153	0	1	1	60	60	6	1	2.42024	0.9375	0.944444	0	0	0	0	1896	2815	72	22	3.73412	3.13094	26	1	26	3.73412	22	36	3.0103	36	snp	GT:AD:AO:DP:GQ:QA:QR:RO	0/0/0/0	34,0	0	34	29	0	1333	34	1/1	26	26	26	99	1030	0	0	1/1	22	22	22	97	866	0	0	0/0	16,0	0	16	35	0	629	16	0/0	14,0	0	14	29	0	542	14	0/0	8,0	0	8	11	0	311	8	0	0	0	0	0	unambiguous	0	0/0	FALSE	FALSE	FALSE	1	1
chr06	16096138	NA	T	C	1569.14	NA	0	0	4	0.285714	14	47	1X	125	125	1.20513	6.75262	16.4846	0	1	1	60	60	6	1	3.9687	0.93617	0.961538	0	0	0	0	1801	3081	78	20	5.27418	8.46682	27	1	27	5.27418	20	34	5.79424	44	snp	GT:AD:AO:DP:GQ:QA:QR:RO	0/0/0/0	33,0	0	33	31	0	1308	33	1/1	26	26	26	99	1009	0	0	1/1	21	21	21	90	792	0	0	0/0	17,0	0	17	41	0	680	17	0/0	19,0	0	19	47	0	738	19	0/0	9,0	0	9	17	0	355	9	0	0	0	0	0	unambiguous	0	0/0	FALSE	FALSE	FALSE	1	1
chr06	16096148	NA	C	A	1800.03	NA	0	0	4	0.285714	14	53	1X	129	129	1.39474	3.37904	8.61041	0	1	1	60	60	6	1	1.03282	0.924528	0.973684	0	0	0	0	2071	2988	76	20	9.93443	5.8675	33	1	31	6.32897	22	32	7.12467	44	snp	GT:AD:AO:DP:GQ:QA:QR:RO	0/0/0/0	32,0	0	32	25	0	1266	32	1/1	29	29	29	99	1136	0	0	1/1	24	24	24	99	935	0	0	0/0	17,0	0	17	36	0	676	17	0/0	20,0	0	20	45	0	767	20	0/0	7,0	0	7	6	0	279	7	0	0	0	0	0	unambiguous	0	0/0	FALSE	FALSE	FALSE	1	1
chr06	16096209	NA	A	T	1889.81	NA	0	0	4	0.285714	14	57	1X	139	139	1.39024	4.877	9.78953	0	1	1	60	60	6	1	2.85185	0.877193	0.987805	0	0	0	0	2167	3204	82	30	3.35316	3.11623	27	1	32	4.877	25	39	3.434	43	snp	GT:AD:AO:DP:GQ:QA:QR:RO	0/0/0/0	34,0	0	34	25	0	1327	34	1/1	34	34	34	99	1296	0	0	1/1	23	23	23	99	871	0	0	0/0	15,0	0	15	28	0	589	15	0/0	23,0	0	23	52	0	904	23	0/0	10,0	0	10	13	0	384	10	0	0	0	0	0	unambiguous	0	0/0	FALSE	FALSE	FALSE	1	1
chr06	16096244	NA	A	C	1915.78	NA	0	0	4	0.285714	14	57	1X	145	145	1.29545	3.9627	6.56362	0	1	1	60	60	6	1	4.17716	0.912281	0.977273	0	0	0	0	2189	3437	88	31	3.9627	3.0103	26	1	30	3.35316	27	40	4.58955	48	snp	GT:AD:AO:DP:GQ:QA:QR:RO	0/0/0/0	37,0	0	37	31	0	1447	37	1/1	37	37	37	99	1433	0	0	1/1	20	20	20	95	756	0	0	0/0	13,0	0	13	24	0	520	13	0/0	27,0	0	27	66	0	1080	27	0/0	11,0	0	11	18	0	390	11	0	0	0	0	0	unambiguous	0	0/0	FALSE	FALSE	FALSE	1	1
chr06	16096275	NA	A	C	1791.43	NA	0	0	4	0.285714	14	52	1X	138	138	1.2093	4.51363	6.64625	0	1	1	60	60	6	1	3.69586	0.903846	0.976744	0	0	0	0	2050	3335	86	27	3.17734	4.62628	25	1	32	9.02361	20	46	3.91929	40	snp	GT:AD:AO:DP:GQ:QA:QR:RO	0/0/0/0	39,0	0	39	38	0	1520	39	1/1	30	30	30	99	1190	0	0	1/1	22	22	22	96	860	0	0	0/0	11,0	0	11	22	0	429	11	0/0	27,0	0	27	70	0	1033	27	0/0	9,0	0	9	16	0	353	9	0	0	0	0	0	unambiguous	0	0/0	FALSE	FALSE	FALSE	1	1
chr06	16096301	NA	A	G	1518.75	NA	0	0	4	0.285714	14	45	1X	125	125	1.125	8.84915	3.11887	0	1	1	60	60	6	1	4.62571	0.911111	0.975	0	0	0	0	1750	3119	80	26	5.37479	3.11887	19	1	29	11.1654	16	46	6.91895	34	snp	GT:AD:AO:DP:GQ:QA:QR:RO	0/0/0/0	39,0	0	39	42	0	1538	39	1/1	26	26	26	99	1001	0	0	1/1	19	19	19	80	749	0	0	0/0	9,0	0	9	20	0	347	9	0/0	23,0	0	23	62	0	888	23	0/0	9,0	0	9	20	0	346	9	0	0	0	0	0	unambiguous	0	0/0	FALSE	FALSE	FALSE	1	1
chr06	16096340	NA	T	C	1679.38	NA	0	0	4	0.285714	14	49	1X	130	130	1.20988	3.40914	3.68051	0	1	1	60	60	6	1	3.83849	0.918367	0.987654	0	0	0	0	1920	3125	81	29	6.59988	4.32391	20	1	24	3.05462	25	43	3.68051	38	snp	GT:AD:AO:DP:GQ:QA:QR:RO	0/0/0/0	37,0	0	37	36	0	1416	37	1/1	28	28	28	99	1085	0	0	1/1	21	21	21	91	835	0	0	0/0	9,0	0	9	17	0	352	9	0/0	26,0	0	26	68	0	1005	26	0/0	9,0	0	9	17	0	352	9	0	0	0	0	0	unambiguous	0	0/0	FALSE	FALSE	FALSE	1	1
chr06	16096379	NA	C	A	1764.23	NA	0	0	4	0.285714	14	52	1X	132	132	1.3	4.51363	6.91895	0	1	1	60	60	6	1	1.67741	0.865385	0.9875	0	0	0	0	2023	3178	80	20	9.02361	3.11887	32	1	25	3.17734	27	41	3.11887	39	snp	GT:AD:AO:DP:GQ:QA:QR:RO	0/0/0/0	34,0	0	34	30	0	1342	34	1/1	32	32	32	99	1238	0	0	1/1	20	20	20	93	785	0	0	0/0	8,0	0	8	11	0	324	8	0/0	31,0	0	31	81	0	1229	31	0/0	7,0	0	7	8	0	283	7	0	0	0	0	0	unambiguous	0	0/0	FALSE	FALSE	FALSE	1	1
chr06	16096402	NA	C	A	1680.46	NA	0	0	4	0.285714	14	50	1X	136	136	1.16279	3.70517	9.47422	0	1	1	60	60	6	1	2.75586	0.9	0.965116	0	0	0	0	1926	3343	86	18	11.5225	7.95924	32	1	23	3.70517	27	47	4.62628	39	snp	GT:AD:AO:DP:GQ:QA:QR:RO	0/0/0/0	34,0	0	34	34	0	1311	34	1/1	35	35	35	99	1355	0	0	1/1	15	15	15	72	571	0	0	0/0	11,0	0	11	24	0	428	11	0/0	34,0	0	34	94	0	1349	34	0/0	7,0	0	7	12	0	255	7	0	0	0	0	0	unambiguous	0	0/0	FALSE	FALSE	FALSE	1	1
chr06	16096414	NA	G	A	1651.17	NA	0	0	4	0.285714	14	49	1X	137	137	1.11364	3.05462	3.109	0	1	1	60	60	6	1	3.88287	0.897959	0.965909	0	0	0	0	1885	3427	88	21	5.18177	6.56362	28	1	21	5.18177	28	49	5.47788	39	snp	GT:AD:AO:DP:GQ:QA:QR:RO	0/0/0/0	33,0	0	33	34	0	1288	33	1/1	34	34	34	99	1287	0	0	1/1	15	15	15	70	598	0	0	0/0	12,0	0	12	29	0	451	12	0/0	35,0	0	35	98	0	1378	35	0/0	8,0	0	8	17	0	310	8	0	0	0	0	0	unambiguous	0	0/0	FALSE	FALSE	FALSE	1	1
chr06	16096425	NA	A	G	1813.95	NA	0	0	4	0.285714	14	53	1X	133	133	1.325	4.03458	5.72464	0	1	1	60	60	6	1	1.45426	0.90566	0.9625	0	0	0	0	2080	3133	80	22	6.32897	5.72464	31	1	22	6.32897	31	36	4.74748	44	snp	GT:AD:AO:DP:GQ:QA:QR:RO	0/0/0/0	31,0	0	31	25	0	1178	31	1/1	35	35	35	99	1358	0	0	1/1	18	18	18	88	722	0	0	0/0	11,0	0	11	19	0	425	11	0/0	31,0	0	31	80	0	1247	31	0/0	7,0	0	7	7	0	283	7	0	0	0	0	0	unambiguous	0	0/0	FALSE	FALSE	FALSE	1	1
chr06	16096475	NA	A	C	1843.59	NA	0	0	4	0.285714	14	54	1X	136	136	1.31707	7.03155	4.70511	0	1	1	60	60	6	1	2.82813	0.962963	0.95122	0	0	0	0	2117	3040	82	33	8.80089	11.5903	21	1	29	3.6537	25	41	3.0103	41	snp	GT:AD:AO:DP:GQ:QA:QR:RO	0/0/0/0	30,0	0	30	23	0	1081	30	1/1	36	36	36	99	1408	0	0	1/1	18	18	18	88	709	0	0	0/0	11,0	0	11	19	0	428	11	0/0	32,0	0	32	82	0	1204	32	0/0	9,0	0	9	13	0	327	9	0	0	0	0	0	unambiguous	0	0/0	FALSE	FALSE	FALSE	1	1
chr06	16096496	NA	T	C	1891.69	NA	0	0	4	0.285714	14	55	1X	131	131	1.44737	7.78754	7.12467	0	1	1	60	60	6	1	1.97283	0.981818	0.947368	0	0	0	0	2171	2980	76	28	3.04978	12.2676	27	1	27	3.04978	28	41	4.03889	35	snp	GT:AD:AO:DP:GQ:QA:QR:RO	0/0/0/0	24,0	0	24	12	0	920	24	1/1	38	38	38	99	1487	0	0	1/1	17	17	17	89	684	0	0	0/0	13,0	0	13	21	0	524	13	0/0	30,0	0	30	73	0	1171	30	0/0	9,0	0	9	9	0	365	9	0	0	0	0	0	unambiguous	0	0/0	FALSE	FALSE	FALSE	1	1
chr06	16096505	NA	C	T	1902.35	NA	0	0	4	0.285714	14	56	1X	129	129	1.53425	6.88793	4.46786	0	1	1	60	60	6	1	1.4336	0.982143	0.958904	0	0	0	0	2188	2886	73	31	4.40625	8.03741	25	1	28	3.0103	28	42	6.60959	31	snp	GT:AD:AO:DP:GQ:QA:QR:RO	0/0/0/0	24,0	0	24	11	0	955	24	1/1	39	39	39	99	1508	0	0	1/1	17	17	17	92	680	0	0	0/0	13,0	0	13	20	0	507	13	0/0	27,0	0	27	62	0	1063	27	0/0	9,0	0	9	8	0	361	9	0	0	0	0	0	unambiguous	0	0/0	FALSE	FALSE	FALSE	1	1
chr06	16096519	NA	T	C	1769.34	NA	0	0	4	0.285714	14	51	1X	123	123	1.41667	6.45911	6.02623	0	1	1	60	60	6	1	2.24696	0.980392	0.986111	0	0	0	0	2034	2820	72	29	5.09662	4.9405	22	1	29	5.09662	22	41	6.02623	31	snp	GT:AD:AO:DP:GQ:QA:QR:RO	0/0/0/0	21,0	0	21	11	0	828	21	1/1	33	33	33	99	1332	0	0	1/1	18	18	18	89	702	0	0	0/0	15,0	0	15	29	0	565	15	0/0	27,0	0	27	66	0	1066	27	0/0	9,0	0	9	11	0	361	9	0	0	0	0	0	unambiguous	0	0/0	FALSE	FALSE	FALSE	1	1
chr06	16096543	NA	A	G	1652.62	NA	0	0	4	0.285714	14	47	1X	114	114	1.40299	6.75262	10.3026	0	1	1	60	60	6	1	0.886638	0.957447	0.985075	0	0	0	0	1903	2645	67	21	4.16534	3.82055	26	1	29	8.60069	18	33	3.04271	34	snp	GT:AD:AO:DP:GQ:QA:QR:RO	0/0/0/0	15,0	0	15	6	0	583	15	1/1	26	26	26	99	1046	0	0	1/1	21	21	21	96	857	0	0	0/0	15,0	0	15	32	0	583	15	0/0	28,0	0	28	71	0	1118	28	0/0	9,0	0	9	14	0	361	9	0	0	0	0	0	unambiguous	0	0/0	FALSE	FALSE	FALSE	1	1
chr06	16096549	NA	G	T	1663.15	NA	0	0	4	0.285714	14	49	1X	121	121	1.36111	6.59988	6.02623	0	1	1	60	60	6	1	2.11788	0.938776	0.958333	0	0	0	0	1916	2837	72	24	3.05462	7.3532400000000004	25	1	31	10.4997	18	33	4.09604	39	snp	GT:AD:AO:DP:GQ:QA:QR:RO	0/0/0/0	19,0	0	19	10	0	725	19	1/1	29	29	29	99	1140	0	0	1/1	20	20	20	92	776	0	0	0/0	15,0	0	15	31	0	590	15	0/0	29,0	0	29	73	0	1162	29	0/0	9,0	0	9	13	0	360	9	0	0	0	0	0	unambiguous	0	0/0	FALSE	FALSE	FALSE	1	1
chr06	16096563	NA	G	A	1648.01	NA	0	0	4	0.285714	14	48	1X	122	122	1.2973	4.6389	3.0103	0	1	1	60	60	6	1	3.12711	0.9375	0.959459	0	0	0	0	1893	2921	74	25	3.19126	5.94472	23	1	30	9.52472	18	31	7.23587	43	snp	GT:AD:AO:DP:GQ:QA:QR:RO	0/0/0/0	21,0	0	21	14	0	815	21	1/1	28	28	28	99	1100	0	0	1/1	20	20	20	90	793	0	0	0/0	15,0	0	15	33	0	606	15	0/0	29,0	0	29	75	0	1163	29	0/0	9,0	0	9	15	0	337	9	0	0	0	0	0	unambiguous	0	0/0	FALSE	FALSE	FALSE	1	1
chr06	16096678	NA	A	G	1760.48	NA	0	0	4	0.285714	14	51	1X	137	137	1.18605	4.07475	3.1113	0	1	1	59.6078	60	6	1	4.61215	0.901961	0.988372	0	0	0	0	2016	3381	86	30	6.45911	6.64625	21	1	21	6.45911	30	37	6.64625	49	snp	GT:AD:AO:DP:GQ:QA:QR:RO	0/0/0/0	36,0	0	36	35	0	1414	36	1/1	29	29	29	99	1158	0	0	1/1	22	22	22	94	858	0	0	0/0	10,0	0	10	20	0	398	10	0/0	27,0	0	27	71	0	1054	27	0/0	13,0	0	13	29	0	515	13	0.392200000000003	0	0	0	0	unambiguous	0	0/0	FALSE	FALSE	FALSE	1	1
chr06	16096684	NA	A	G	1785.04	NA	0	0	4	0.285714	14	53	1X	136	136	1.27711	3.37904	3.24576	0	1	1	59.6226	60	6	1	3.15664	0.90566	0.987952	0	0	0	0	2051	3313	83	32	7.96781	12.4549	21	1	21	7.96781	32	34	8.89682	49	snp	GT:AD:AO:DP:GQ:QA:QR:RO	0/0/0/0	36,0	0	36	32	0	1415	36	1/1	31	31	31	99	1213	0	0	1/1	22	22	22	98	838	0	0	0/0	9,0	0	9	14	0	361	9	0/0	25,0	0	25	62	0	1008	25	0/0	13,0	0	13	26	0	529	13	0.377400000000002	0	0	0	0	unambiguous	0	0/0	FALSE	FALSE	FALSE	1	1
chr06	16096714	NA	T	C	1812.85	NA	0	0	4	0.285714	14	53	1X	133	133	1.325	4.03458	5.72464	0	1	1	60	60	6	1	4.22685	0.924528	0.9875	0	0	0	0	2073	3138	80	25	3.37904	3.11887	28	1	27	3.05127	26	36	4.74748	44	snp	GT:AD:AO:DP:GQ:QA:QR:RO	0/0/0/0	35,0	0	35	29	0	1396	35	1/1	32	32	32	99	1263	0	0	1/1	21	21	21	96	810	0	0	0/0	11,0	0	11	18	0	415	11	0/0	22,0	0	22	52	0	862	22	0/0	12,0	0	12	21	0	465	12	0	0	0	0	0	unambiguous	0	0/0	FALSE	FALSE	FALSE	1	1
chr06	16096747	NA	G	T	1542.88	NA	0	0	4	0.285714	14	46	1X	132	132	1.06977	3.0103	3.91929	0	1	1	60	60	6	1	7.11417	0.891304	0.988372	0	0	0	0	1760	3396	86	21	3.76559	3.0103	25	1	20	4.70971	26	41	3.41429	45	snp	GT:AD:AO:DP:GQ:QA:QR:RO	0/0/0/0	40,0	0	40	45	0	1579	40	1/1	28	28	28	99	1067	0	0	1/1	18	18	18	76	693	0	0	0/0	13,0	0	13	34	0	497	13	0/0	21,0	0	21	58	0	828	21	0/0	12,0	0	12	31	0	492	12	0	0	0	0	0	unambiguous	0	0/0	FALSE	FALSE	FALSE	1	1
chr06	16096838	NA	G	C	1804.84	NA	0	0	4	0.285714	14	52	1X	137	137	1.22353	3.17734	7.3277	0	1	1	60	60	6	1	5.66994	0.923077	0.988235	0	0	0	0	2062	3381	85	23	4.51363	3.64897	29	1	30	5.68288	22	53	14.2764	32	snp	GT:AD:AO:DP:GQ:QA:QR:RO	0/0/0/0	31,0	0	31	27	0	1217	31	1/1	30	30	30	99	1204	0	0	1/1	22	22	22	96	858	0	0	0/0	15,0	0	15	34	0	598	15	0/0	27,0	0	27	70	0	1082	27	0/0	12,0	0	12	25	0	484	12	0	0	0	0	0	unambiguous	0	0/0	FALSE	FALSE	FALSE	1	1
chr06	16096847	NA	C	T	1648.55	NA	0	0	4	0.285714	14	49	1X	135	135	1.17647	3.40914	7.95924	0	1	1	60	60	6	1	6.33938	0.938776	0.976744	0	0	0	0	1931	3348	86	26	3.40914	5.53527	23	1	29	6.59988	20	52	11.1912	34	snp	GT:AD:AO:DP:GQ:QA:QR:RO	0/0/0/0	31,0	0	31	30	0	1220	31	1/1	30	30	30	99	1204	0	0	1/1	119	19	20	43	727	41	1	0/0	14,0	0	14	34	0	536	14	0/0	28,0	0	28	76	0	1084	28	0/0	12,0	0	12	28	0	467	12	0	0	0	0	0	unambiguous	0	0/0	FALSE	FALSE	FALSE	0.95	1
chr06	16096972	NA	C	A	1144.05	NA	0	0	4	0.285714	14	34	1X	124	124	0.755556	3.0103	12.6613	0	1	1	59.8529	60	6	1	6.7476	0.911765	0.944444	0	0	0	0	1309	3582	90	19	4.03217	4.55446	15	1	20	5.30951	14	50	5.42305	40	snp	GT:AD:AO:DP:GQ:QA:QR:RO	0/0/0/0	43,0	0	43	62	0	1735	43	1/1	22	22	22	71	839	0	0	1/1	12	12	12	41	470	0	0	0/0	15,0	0	15	53	0	580	15	0/0	25,0	0	25	83	0	994	25	0/0	7,0	0	7	29	0	273	7	0.147100000000002	0	0	0	0	unambiguous	0	0/0	FALSE	FALSE	FALSE	1	1
chr06	16097029	NA	G	T	1294.95	NA	0	0	4	0.285714	14	39	1X	107	107	1.14706	3.51141	3.52123	0	1	1	60	60	6	1	4.00709	0.897436	0.970588	0	0	0	0	1485	2644	68	17	4.40227	3.52123	22	1	17	4.40227	22	26	11.1853	42	snp	GT:AD:AO:DP:GQ:QA:QR:RO	0/0/0/0	30,0	0	30	31	0	1196	30	1/1	23	23	23	90	896	0	0	1/1	16	16	16	69	589	0	0	0/0	10,0	0	10	24	0	363	10	0/0	20,0	0	20	54	0	761	20	0/0	8,0	0	8	18	0	324	8	0	0	0	0	0	unambiguous	0	0/0	FALSE	FALSE	FALSE	1	1
chr06	16097040	NA	C	G	1381.16	NA	0	0	4	0.285714	14	40	1X	110	110	1.14286	6.48466	4.99565	0	1	1	60	60	6	1	4.68782	0.925	0.985714	0	0	0	0	1586	2768	70	16	6.48466	4.12706	24	1	18	3.87889	22	27	10.9517	43	snp	GT:AD:AO:DP:GQ:QA:QR:RO	0/0/0/0	29,0	0	29	30	0	1144	29	1/1	25	25	25	96	975	0	0	1/1	15	15	15	66	611	0	0	0/0	11,0	0	11	26	0	421	11	0/0	21,0	0	21	57	0	834	21	0/0	9,0	0	9	20	0	369	9	0	0	0	0	0	unambiguous	0	0/0	FALSE	FALSE	FALSE	1	1
chr06	16097072	NA	T	C	1433.27	NA	0	0	4	0.285714	14	43	1X	109	109	1.30303	3.0608	9.45891	0	1	1	60	60	6	1	3.59695	0.953488	0.969697	0	0	0	0	1643	2588	66	22	3.0608	3.1419	21	1	21	3.0608	22	26	9.45891	40	snp	GT:AD:AO:DP:GQ:QA:QR:RO	0/0/0/0	24,0	0	24	19	0	950	24	1/1	28	28	28	99	1069	0	0	1/1	15	15	15	72	574	0	0	0/0	12,0	0	12	25	0	462	12	0/0	21,0	0	21	52	0	815	21	0/0	9,0	0	9	16	0	361	9	0	0	0	0	0	unambiguous	0	0/0	FALSE	FALSE	FALSE	1	1
chr06	16097088	NA	T	C	1530.03	NA	0	0	4	0.285714	14	44	1X	111	111	1.31343	3.79993	3.82055	0	1	1	60	60	6	1	3.85753	0.909091	0.970149	0	0	0	0	1753	2620	67	20	3.79993	3.30199	24	1	22	3.0103	22	32	3.30199	35	snp	GT:AD:AO:DP:GQ:QA:QR:RO	0/0/0/0	23,0	0	23	17	0	914	23	1/1	30	30	30	99	1205	0	0	1/1	14	14	14	70	548	0	0	0/0	12,0	0	12	24	0	480	12	0/0	22,0	0	22	54	0	829	22	0/0	10,0	0	10	18	0	397	10	0	0	0	0	0	unambiguous	0	0/0	FALSE	FALSE	FALSE	1	1
chr06	16097137	NA	T	C	1705.52	NA	0	0	4	0.285714	14	50	1X	125	125	1.33333	7.3532400000000004	11.3777	0	1	1	60	60	6	1	3.64923	0.92	0.973333	0	0	0	0	1956	2883	75	26	3.18402	3.27088	24	1	26	3.18402	24	36	3.27088	39	snp	GT:AD:AO:DP:GQ:QA:QR:RO	0/0/0/0	24,0	0	24	16	0	959	24	1/1	34	34	34	99	1331	0	0	1/1	16	16	16	80	625	0	0	0/0	18,0	0	18	40	0	656	18	0/0	16,0	0	16	34	0	625	16	0/0	17,0	0	17	37	0	643	17	0	0	0	0	0	unambiguous	0	0/0	FALSE	FALSE	FALSE	1	1
chr06	16097166	NA	A	G	2075.19	NA	0	0	4	0.285714	14	61	1X	141	141	1.525	5.89373	3.44459	0	1	1	60	59.825	6	1	1.43377	0.885246	0.9875	0	0	0	0	2391	3078	80	24	9.02635	3.11887	37	1	35	5.89373	26	43	3.98746	37	snp	GT:AD:AO:DP:GQ:QA:QR:RO	0/0/0/0	23,0	0	23	7	0	909	23	1/1	41	41	41	99	1617	0	0	1/1	20	20	20	99	774	0	0	0/0	21,0	0	21	42	0	797	21	0/0	23,0	0	23	48	0	870	23	0/0	13,0	0	13	18	0	502	13	0.174999999999997	0	0	0	0	unambiguous	0	0/0	FALSE	FALSE	FALSE	1	1
chr06	16097207	NA	C	T	2151.27	NA	0	0	4	0.285714	14	63	1X	139	139	1.65789	3.872	4.83891	0	1	1	60	60	6	1	0.566042	0.888889	0.986842	0	0	0	0	2480	2962	76	28	4.69922	4.83891	35	1	38	8.83536	25	38	3.0103	38	snp	GT:AD:AO:DP:GQ:QA:QR:RO	0/0/0/0	23,0	0	23	4	0	913	23	1/1	44	44	44	99	1747	0	0	1/1	19	19	19	99	733	0	0	0/0	16,0	0	16	24	0	594	16	0/0	21,0	0	21	39	0	831	21	0/0	16,0	0	16	24	0	624	16	0	0	0	0	0	unambiguous	0	0/0	FALSE	FALSE	FALSE	1	1
chr06	16097263	NA	G	C	2043.81	NA	0	0	4	0.285714	14	60	1X	149	149	1.34831	4.31318	4.20583	0	1	1	60	60	6	1	4.30624	0.933333	0.955056	0	0	0	0	2335	3506	89	29	3.15506	7.13366	31	1	30	3.0103	30	39	5.96253	50	snp	GT:AD:AO:DP:GQ:QA:QR:RO	0/0/0/0	32,0	0	32	23	0	1294	32	1/1	39	39	39	99	1532	0	0	1/1	21	21	21	99	803	0	0	0/0	15,0	0	15	28	0	603	15	0/0	30,0	0	30	73	0	1163	30	0/0	12,0	0	12	19	0	446	12	0	0	0	0	0	unambiguous	0	0/0	FALSE	FALSE	FALSE	1	1
chr06	16097312	NA	A	G	1882.71	NA	0	0	4	0.285714	14	55	1X	142	142	1.26437	4.94488	4.23331	0	1	1	60	60	6	1	5.21124	0.945455	0.931034	0	0	0	0	2152	3293	87	26	3.36563	3.23494	29	1	24	4.94488	31	38	6.03039	49	snp	GT:AD:AO:DP:GQ:QA:QR:RO	0/0/0/0	34,0	0	34	29	0	1296	34	1/1	36	36	36	99	1441	0	0	1/1	19	19	19	90	711	0	0	0/0	12,0	0	12	23	0	456	12	0/0	29,0	0	29	74	0	1103	29	0/0	12,0	0	12	23	0	438	12	0	0	0	0	0	unambiguous	0	0/0	FALSE	FALSE	FALSE	1	1
chr06	16097321	NA	C	T	1811.07	NA	0	0	4	0.285714	14	53	1X	143	143	1.17778	7.96781	3.39634	0	1	1	60	60	6	1	5.28046	0.943396	0.933333	0	0	0	0	2072	3493	90	31	6.32897	3.0103	22	1	25	3.37904	28	36	10.8276	54	snp	GT:AD:AO:DP:GQ:QA:QR:RO	0/0/0/0	34,0	0	34	32	0	1341	34	1/1	35	35	35	99	1381	0	0	1/1	18	18	18	83	691	0	0	0/0	15,0	0	15	35	0	584	15	0/0	30,0	0	30	80	0	1149	30	0/0	11,0	0	11	23	0	419	11	0	0	0	0	0	unambiguous	0	0/0	FALSE	FALSE	FALSE	1	1
chr06	16097596	NA	T	G	1693.71	NA	0	0	4	0.285714	14	49	1X	124	124	1.30667	5.18177	3.27088	0	1	1	60	60	6	1	3.20633	0.918367	0.986667	0	0	0	0	1942	2919	75	29	6.59988	3.27088	20	1	25	3.05462	24	32	6.51361	43	snp	GT:AD:AO:DP:GQ:QA:QR:RO	0/0/0/0	34,0	0	34	30	0	1291	34	1/1	29	29	29	99	1144	0	0	1/1	20	20	20	91	798	0	0	0/0	9,0	0	9	14	0	337	9	0/0	23,0	0	23	56	0	930	23	0/0	9,0	0	9	14	0	361	9	0	0	0	0	0	unambiguous	0	0/0	FALSE	FALSE	FALSE	1	1
chr06	16097622	NA	G	A	1493.5	NA	0	0	4	0.285714	14	45	1X	115	115	1.28571	11.1654	3.13438	0	1	1	59.8444	60	6	1	2.18581	0.933333	0.971429	0	0	0	0	1720	2754	70	24	3.44459	6.1124	21	1	21	3.44459	24	26	13.0611	44	snp	GT:AD:AO:DP:GQ:QA:QR:RO	0/0/0/0	29,0	0	29	25	0	1164	29	1/1	28	28	28	99	1076	0	0	1/1	17	17	17	79	644	0	0	0/0	7,0	0	7	10	0	252	7	0/0	24,0	0	24	61	0	946	24	0/0	10,0	0	10	19	0	392	10	0.1556	0	0	0	0	unambiguous	0	0/0	FALSE	FALSE	FALSE	1	1
chr06	16097662	NA	C	A	1403.42	NA	0	0	4	0.285714	14	42	1X	113	113	1.1831	3.83753	9.89173	0	1	1	59.8571	60	6	1	0.881156	0.928571	0.957746	0	0	0	0	1615	2820	71	19	3.83753	3.7749	23	1	28	13.1438	14	34	3.28556	37	snp	GT:AD:AO:DP:GQ:QA:QR:RO	0/0/0/0	33,0	0	33	36	0	1328	33	1/1	25	25	25	99	987	0	0	1/1	17	17	17	77	628	0	0	0/0	4,0	0	4	6	0	141	4	0/0	30,0	0	30	85	0	1187	30	0/0	4,0	0	4	6	0	164	4	0.142899999999997	0	0	0	0	unambiguous	0	0/0	FALSE	FALSE	FALSE	1	1
chr06	16097694	NA	A	C	1310.11	NA	0	0	4	0.285714	14	37	1X	112	112	0.986667	5.88603	18.3264	0	1	1	59.8378	60	6	1	3.11146	0.945946	0.96	0	0	0	0	1499	2989	75	19	3.06899	9.52472	18	1	22	5.88603	15	41	4.429	34	snp	GT:AD:AO:DP:GQ:QA:QR:RO	0/0/0/0	34,0	0	34	41	0	1360	34	1/1	24	24	24	88	976	0	0	1/1	13	13	13	55	523	0	0	0/0	5,0	0	5	14	0	205	5	0/0	30,0	0	30	89	0	1182	30	0/0	6,0	0	6	17	0	242	6	0.162199999999999	0	0	0	0	unambiguous	0	0/0	FALSE	FALSE	FALSE	1	1
chr06	16097712	NA	C	G	1056.04	NA	0	0	4	0.285714	14	31	1X	112	112	0.765432	3.64073	9.04217	0	1	1	59.8387	60	6	1	5.08249	1	0.962963	0	0	0	0	1222	3208	81	22	14.8483	14.8328	9	1	18	4.76149	13	46	6.2541	35	snp	GT:AD:AO:DP:GQ:QA:QR:RO	0/0/0/0	35,0	0	35	51	0	1377	35	1/1	20	20	20	65	775	0	0	1/1	11	11	11	38	447	0	0	0/0	5,0	0	5	22	0	188	5	0/0	34,0	0	34	99	0	1360	34	0/0	7,0	0	7	28	0	283	7	0.161299999999997	0	0	0	0	unambiguous	0	0/0	FALSE	FALSE	FALSE	1	1
chr06	16097722	NA	C	A	1211.69	NA	0	0	4	0.285714	14	36	1X	118	118	0.878049	3.25157	5.65844	0	1	1	59.8611	60	6	1	4.76528	0.972222	0.963415	0	0	0	0	1388	3242	82	21	5.18177	8.20065	15	1	22	6.8707	14	48	8.20065	34	snp	GT:AD:AO:DP:GQ:QA:QR:RO	0/0/0/0	35,0	0	35	46	0	1389	35	1/1	23	23	23	80	872	0	0	1/1	13	13	13	50	516	0	0	0/0	6,0	0	6	21	0	242	6	0/0	34,0	0	34	99	0	1328	34	0/0	7,0	0	7	24	0	283	7	0.1389	0	0	0	0	unambiguous	0	0/0	FALSE	FALSE	FALSE	1	1
chr06	16097835	NA	A	G	1623.54	NA	0	0	4	0.285714	14	47	1X	134	134	1.08046	3.0565	6.03039	0	1	1	59.8085	60	6	1	6.30324	0.914894	0.965517	0	0	0	0	1851	3339	87	22	3.42611	3.63429	25	1	27	5.27418	20	53	12.0207	34	snp	GT:AD:AO:DP:GQ:QA:QR:RO	0/0/0/0	39,0	0	39	43	0	1506	39	1/1	27	27	27	99	1091	0	0	1/1	20	20	20	83	760	0	0	0/0	11,0	0	11	27	0	420	11	0/0	23,0	0	23	64	0	875	23	0/0	14,0	0	14	36	0	538	14	0.191499999999998	0	0	0	0	unambiguous	0	0/0	FALSE	FALSE	FALSE	1	1
chr06	16097872	NA	C	T	1891.73	NA	0	0	4	0.285714	14	55	1X	145	145	1.22222	4.94488	19.3205	0	1	1	59.8545	60	6	1	5.52732	0.872727	0.955556	0	0	0	0	2160	3506	90	24	4.94488	10.8276	31	1	29	3.36563	26	44	3.10681	46	snp	GT:AD:AO:DP:GQ:QA:QR:RO	0/0/0/0	42,0	0	42	40	0	1645	42	1/1	32	32	32	99	1243	0	0	1/1	23	23	23	99	917	0	0	0/0	12,0	0	12	24	0	465	12	0/0	24,0	0	24	60	0	931	24	0/0	12,0	0	12	24	0	465	12	0.145499999999998	0	0	0	0	unambiguous	0	0/0	FALSE	FALSE	FALSE	1	1
chr06	16097931	NA	A	G	2111.36	NA	0	0	4	0.285714	14	61	1X	166	166	1.1619	15.8611	5.51266	0	1	1	60	60	6	1	7.15516	0.934426	0.971429	0	0	0	0	2416	4035	105	27	4.7546	4.02365	34	1	28	3.90025	33	45	7.66346	60	snp	GT:AD:AO:DP:GQ:QA:QR:RO	0/0/0/0	46,0	0	46	46	0	1733	46	1/1	36	36	36	99	1437	0	0	1/1	25	25	25	99	979	0	0	0/0	17,0	0	17	40	0	648	17	0/0	28,0	0	28	73	0	1126	28	0/0	14,0	0	14	31	0	528	14	0	0	0	0	0	unambiguous	0	0/0	FALSE	FALSE	FALSE	1	1
chr06	16098099	NA	T	C	1822.88	NA	0	0	4	0.285714	14	52	1X	134	134	1.26829	4.51363	3.434	0	1	1	60	60	6	1	2.58127	0.903846	0.987805	0	0	0	0	2081	3218	82	27	3.17734	4.70511	25	1	26	3.0103	26	46	5.65844	36	snp	GT:AD:AO:DP:GQ:QA:QR:RO	0/0/0/0	43,0	0	43	41	0	1689	43	1/1	35	35	35	99	1427	0	0	1/1	17	17	17	83	654	0	0	0/0	8,0	0	8	12	0	311	8	0/0	18,0	0	18	42	0	708	18	0/0	13,0	0	13	27	0	510	13	0	0	0	0	0	unambiguous	0	0/0	FALSE	FALSE	FALSE	1	1
chr06	16098155	NA	T	A	1955.59	NA	0	0	4	0.285714	14	58	1X	142	142	1.38095	8.40154	3.42391	0	1	1	60	60	6	1	1.45313	0.913793	0.964286	0	0	0	0	2241	3304	84	29	3.0103	3.1137	29	1	28	3.16006	30	43	3.1137	41	snp	GT:AD:AO:DP:GQ:QA:QR:RO	0/0/0/0	40,0	0	40	33	0	1571	40	1/1	34	34	34	99	1280	0	0	1/1	24	24	24	99	961	0	0	0/0	8,0	0	8	7	0	297	8	0/0	23,0	0	23	52	0	926	23	0/0	13,0	0	13	22	0	510	13	0	0	0	0	0	unambiguous	0	0/0	FALSE	FALSE	FALSE	1	1
chr06	16098586	NA	C	T	1370.77	NA	0	0	4	0.285714	14	41	1X	135	135	0.87234	4.33437	3.0103	0	1	1	60	59.8404	6	1	9.76592	0.926829	0.925532	0	0	0	0	1563	3663	94	23	4.33437	18.6264	18	1	19	3.48696	22	45	3.37991	49	snp	GT:AD:AO:DP:GQ:QA:QR:RO	0/0/0/0	36,0	0	36	48	0	1395	36	1/1	27	27	27	94	1030	0	0	1/1	14	14	14	54	533	0	0	0/0	13,0	0	13	42	0	529	13	0/0	27,0	0	27	85	0	1038	27	0/0	18,0	0	18	57	0	701	18	0.159599999999998	0	0	0	0	unambiguous	0	0/0	FALSE	FALSE	FALSE	1	1
chr06	16098594	NA	G	A	1552.5	NA	0	0	4	0.285714	14	46	1X	133	133	1.05747	9.80795	3.03526	0	1	1	60	59.8276	6	1	7.24454	0.934783	0.91954	0	0	0	0	1781	3366	87	28	7.73089	18.61	18	1	21	3.76559	25	45	3.23494	42	snp	GT:AD:AO:DP:GQ:QA:QR:RO	0/0/0/0	29,0	0	29	31	0	1112	29	1/1	28	28	28	99	1096	0	0	1/1	18	18	18	76	685	0	0	0/0	13,0	0	13	34	0	501	13	0/0	28,0	0	28	80	0	1082	28	0/0	17,0	0	17	46	0	671	17	0.172400000000003	0	0	0	0	unambiguous	0	0/0	FALSE	FALSE	FALSE	1	1
chr06	16098738	NA	A	T	1509.7	NA	0	0	4	0.285714	14	44	1X	122	122	1.12821	3.0103	4.01252	0	1	1	60	60	6	1	5.33128	0.863636	1	0	0	0	0	1722	2898	78	23	3.20771	3.45573	21	1	23	3.20771	21	45	7.01917	33	snp	GT:AD:AO:DP:GQ:QA:QR:RO	0/0/0/0	28,0	0	28	28	0	1027	28	1/1	29	29	29	99	1123	0	0	1/1	15	15	15	68	599	0	0	0/0	18,0	0	18	47	0	681	18	0/0	22,0	0	22	59	0	815	22	0/0	10,0	0	10	23	0	375	10	0	0	0	0	0	unambiguous	0	0/0	FALSE	FALSE	FALSE	1	1
chr06	16098744	NA	A	T	1442.65	NA	0	0	4	0.285714	14	42	1X	123	123	1.03704	3.21711	3.68051	0	1	1	60	60	6	1	7.21727	0.880952	1	0	0	0	0	1644	3160	81	22	3.21711	5.18177	20	1	22	3.21711	20	46	6.2541	35	snp	GT:AD:AO:DP:GQ:QA:QR:RO	0/0/0/0	28,0	0	28	31	0	1085	28	1/1	27	27	27	99	1060	0	0	1/1	15	15	15	64	584	0	0	0/0	19,0	0	19	54	0	744	19	0/0	22,0	0	22	63	0	881	22	0/0	12,0	0	12	32	0	450	12	0	0	0	0	0	unambiguous	0	0/0	FALSE	FALSE	FALSE	1	1
chr06	16098768	NA	G	A	1448.96	NA	0	0	4	0.285714	14	42	1X	116	116	1.13514	4.87156	3.47981	0	1	1	60	60	6	1	5.35612	0.904762	1	0	0	0	0	1656	2887	74	22	3.21711	3.12768	20	1	20	3.21711	22	39	3.47981	35	snp	GT:AD:AO:DP:GQ:QA:QR:RO	0/0/0/0	27,0	0	27	27	0	1030	27	1/1	26	26	26	99	1030	0	0	1/1	16	16	16	70	626	0	0	0/0	14,0	0	14	35	0	547	14	0/0	23,0	0	23	62	0	917	23	0/0	10,0	0	10	23	0	393	10	0	0	0	0	0	unambiguous	0	0/0	FALSE	FALSE	FALSE	1	1
chr06	16098956	NA	A	G	1464.31	NA	0	0	4	0.285714	14	42	1X	124	124	1.02439	13.1438	9.78953	0	1	1	60	60	6	1	3.42642	0.904762	1	0	0	0	0	1679	3187	82	19	3.83753	6.82362	23	1	21	3.0103	21	36	5.65844	46	snp	GT:AD:AO:DP:GQ:QA:QR:RO	0/0/0/0	34,0	0	34	39	0	1355	34	1/1	28	28	28	99	1131	0	0	1/1	14	14	14	61	548	0	0	0/0	19,0	0	19	54	0	714	19	0/0	23,0	0	23	66	0	895	23	0/0	6,0	0	6	15	0	223	6	0	0	0	0	0	unambiguous	0	0/0	FALSE	FALSE	FALSE	1	1
chr06	16098988	NA	C	A	1456.62	NA	0	0	4	0.285714	14	42	1X	127	127	0.988235	6.31921	6.10145	0	1	1	60	60	6	1	5.82194	0.904762	0.988235	0	0	0	0	1664	3382	85	19	3.83753	18.977	23	1	18	4.87156	24	37	6.10145	48	snp	GT:AD:AO:DP:GQ:QA:QR:RO	0/0/0/0	36,0	0	36	43	0	1449	36	1/1	28	28	28	99	1098	0	0	1/1	14	14	14	59	566	0	0	0/0	16,0	0	16	46	0	621	16	0/0	24,0	0	24	70	0	962	24	0/0	9,0	0	9	25	0	350	9	0	0	0	0	0	unambiguous	0	0/0	FALSE	FALSE	FALSE	1	1
chr06	16099025	NA	T	G	1460.38	NA	0	0	4	0.285714	14	42	1X	130	130	0.954545	3.21711	3.40511	0	1	1	60	60	6	1	4.75173	0.97619	0.977273	0	0	0	0	1667	3430	88	22	3.21711	4.58955	20	1	16	8.18047	26	40	4.58955	48	snp	GT:AD:AO:DP:GQ:QA:QR:RO	0/0/0/0	37,0	0	37	46	0	1428	37	1/1	28	28	28	99	1131	0	0	1/1	14	14	14	58	536	0	0	0/0	18,0	0	18	54	0	697	18	0/0	26,0	0	26	78	0	1040	26	0/0	7,0	0	7	21	0	265	7	0	0	0	0	0	unambiguous	0	0/0	FALSE	FALSE	FALSE	1	1
chr06	16099070	NA	G	A	1638.77	NA	0	0	4	0.285714	14	47	1X	151	151	0.903846	6.75262	9.77527	0	1	1	60	60	6	1	8.09437	0.957447	0.971154	0	0	0	0	1868	4128	104	25	3.42611	3.09382	22	1	19	6.75262	28	48	4.34659	56	snp	GT:AD:AO:DP:GQ:QA:QR:RO	0/0/0/0	45,0	0	45	58	0	1792	45	1/1	31	31	31	99	1220	0	0	1/1	16	16	16	64	648	0	0	0/0	19,0	0	19	59	0	738	19	0/0	29,0	0	29	89	0	1156	29	0/0	11,0	0	11	35	0	442	11	0	0	0	0	0	unambiguous	0	0/0	FALSE	FALSE	FALSE	1	1
chr06	16099083	NA	T	C	1596.36	NA	0	0	4	0.285714	14	46	1X	150	150	0.884615	9.80795	3.0103	0	1	1	60	60	6	1	9.01066	0.891304	0.971154	0	0	0	0	1821	4125	104	23	3.0103	5.09825	23	1	20	4.70971	26	53	3.09382	51	snp	GT:AD:AO:DP:GQ:QA:QR:RO	0/0/0/0	45,0	0	45	59	0	1807	45	1/1	29	29	29	99	1140	0	0	1/1	17	17	17	66	681	0	0	0/0	20,0	0	20	63	0	798	20	0/0	27,0	0	27	84	0	1055	27	0/0	12,0	0	12	39	0	465	12	0	0	0	0	0	unambiguous	0	0/0	FALSE	FALSE	FALSE	1	1
chr06	16099091	NA	A	C	1692.74	NA	0	0	4	0.285714	14	49	1X	150	150	0.970297	10.4997	3.2038	0	1	1	60	60	6	1	8.71829	0.897959	0.970297	0	0	0	0	1930	3944	101	24	3.05462	7.84774	25	1	25	3.05462	24	49	3.2038	52	snp	GT:AD:AO:DP:GQ:QA:QR:RO	0/0/0/0	42,0	0	42	51	0	1637	42	1/1	31	31	31	99	1245	0	0	1/1	18	18	18	74	685	0	0	0/0	19,0	0	19	56	0	734	19	0/0	27,0	0	27	80	0	1065	27	0/0	13,0	0	13	38	0	508	13	0	0	0	0	0	unambiguous	0	0/0	FALSE	FALSE	FALSE	1	1
chr06	16099159	NA	G	T	1570.39	NA	0	0	4	0.285714	14	47	1X	147	147	0.94	3.42611	4.40004	0	1	1	60	60	6	1	10.9802	0.914894	0.97	0	0	0	0	1802	3996	100	17	10.8184	3.79203	30	1	30	10.8184	17	59	10.0459	41	snp	GT:AD:AO:DP:GQ:QA:QR:RO	0/0/0/0	38,0	0	38	48	0	1540	38	1/1	30	30	30	99	1170	0	0	1/1	17	17	17	69	632	0	0	0/0	19,0	0	19	57	0	763	19	0/0	27,0	0	27	81	0	1045	27	0/0	16,0	0	16	48	0	648	16	0	0	0	0	0	unambiguous	0	0/0	FALSE	FALSE	FALSE	1	1
chr06	16099204	NA	G	A	1709.25	NA	0	0	4	0.285714	14	50	1X	147	147	1.03093	4.57376	3.03269	0	1	1	60	60	6	1	9.46	0.94	0.958763	0	0	0	0	1950	3808	97	29	5.78978	9.47994	21	1	29	5.78978	21	57	9.47994	40	snp	GT:AD:AO:DP:GQ:QA:QR:RO	0/0/0/0	42,0	0	42	48	0	1676	42	1/1	31	31	31	99	1222	0	0	1/1	19	19	19	80	728	0	0	0/0	15,0	0	15	41	0	570	15	0/0	25,0	0	25	71	0	960	25	0/0	15,0	0	15	41	0	602	15	0	0	0	0	0	unambiguous	0	0/0	FALSE	FALSE	FALSE	1	1
chr06	16099220	NA	A	G	1799.62	NA	0	0	4	0.285714	14	53	1X	148	148	1.11579	3.37904	3.58174	0	1	1	60	60	6	1	6.50041	0.981132	0.936842	0	0	0	0	2054	3739	95	29	4.03458	8.15326	24	1	32	7.96781	21	50	3.58174	45	snp	GT:AD:AO:DP:GQ:QA:QR:RO	0/0/0/0	40,0	0	40	42	0	1562	40	1/1	30	30	30	99	1174	0	0	1/1	23	23	23	96	880	0	0	0/0	12,0	0	12	28	0	465	12	0/0	25,0	0	25	67	0	982	25	0/0	18,0	0	18	46	0	730	18	0	0	0	0	0	unambiguous	0	0/0	FALSE	FALSE	FALSE	1	1
chr06	16099259	NA	C	T	1660.86	NA	0	0	4	0.285714	14	48	1X	134	134	1.11628	5.9056	9.47422	0	1	1	60	60	6	1	5.97473	1	0.906977	0	0	0	0	1904	3361	86	19	7.5342	3.91929	29	1	29	7.5342	19	47	4.62628	39	snp	GT:AD:AO:DP:GQ:QA:QR:RO	0/0/0/0	42,0	0	42	45	0	1682	42	1/1	25	25	25	99	1017	0	0	1/1	23	23	23	94	887	0	0	0/0	11,0	0	11	26	0	397	11	0/0	19,0	0	19	50	0	731	19	0/0	14,0	0	14	35	0	551	14	0	0	0	0	0	unambiguous	0	0/0	FALSE	FALSE	FALSE	1	1
chr06	16099484	NA	G	C	1852.31	NA	0	0	4	0.285714	14	56	1X	143	143	1.28736	5.49198	3.23494	0	1	1	59.9464	60	6	1	5.58847	0.892857	0.942529	0	0	0	0	2128	3394	87	25	4.40625	3.23494	31	1	21	10.6105	35	40	4.23331	47	snp	GT:AD:AO:DP:GQ:QA:QR:RO	0/0/0/0	31,0	0	31	24	0	1223	31	1/1	37	37	37	99	1440	0	0	1/1	19	19	19	91	688	0	0	0/0	14,0	0	14	28	0	531	14	0/0	21,0	0	21	49	0	825	21	0/0	21,0	0	21	49	0	815	21	0.053600000000003	0	0	0	0	unambiguous	0	0/0	FALSE	FALSE	FALSE	1	1
chr06	16099538	NA	C	T	1287.26	NA	0	0	4	0.285714	14	39	1X	121	121	0.95122	3.51141	4.70511	0	1	1	58.5385	59.939	6	1	7.70438	0.897436	0.939024	0	0	0	0	1488	3219	82	23	5.73856	5.65844	16	1	12	15.538	27	37	4.70511	45	snp	GT:AD:AO:DP:GQ:QA:QR:RO	0/0/0/0	27,0	0	27	33	0	1095	27	1/1	27	27	27	96	1041	0	0	1/1	12	12	12	51	447	0	0	0/0	13,0	0	13	39	0	506	13	0/0	23,0	0	23	69	0	898	23	0/0	19,0	0	19	57	0	720	19	1.4005	0	0	0	0	unambiguous	0	0/0	FALSE	FALSE	FALSE	1	1
chr06	16099544	NA	G	A	1192.55	NA	0	0	4	0.285714	14	37	1X	117	117	0.925	4.47751	3.44459	0	1	1	58.4324	59.9375	6	1	7.93995	0.918919	0.9375	0	0	0	0	1388	3056	80	24	10.1116	3.44459	13	1	11	16.2152	26	38	3.44459	42	snp	GT:AD:AO:DP:GQ:QA:QR:RO	0/0/0/0	27,0	0	27	34	0	1069	27	1/1	26	26	26	91	972	0	0	1/1	11	11	11	46	416	0	0	0/0	12,0	0	12	37	0	438	12	0/0	24,0	0	24	73	0	899	24	0/0	17,0	0	17	52	0	650	17	1.5051	0	0	0	0	unambiguous	0	0/0	FALSE	FALSE	FALSE	1	1
chr06	16107735	NA	C	T	276.85	NA	0.444444	3.73412	2	0.142857	14	12	1X	139	139	0.482143	3.73412	3.0274	0	1	1	58.1667	57.5591	6	1	16.5821	0.833333	0.889764	0	0	0	0	447	5009	127	2	14.5915	13.6967	10	1	7	3.73412	5	59	4.39525	68	snp	GT:AD:AO:DP:GQ:QA:QR:RO	0/0/0/0	50,0	0	50	89	0	1984	50	0/1	86	6	14	99	214	315	8	0/1	76	6	13	99	233	274	7	0/0	15,0	0	15	72	0	593	15	0/0	29,0	0	29	99	0	1122	29	0/0	18,0	0	18	81	0	721	18	0.607599999999998	0	0	0	0	ambiguous	0	0/0	FALSE	FALSE	FALSE	0.46153846153846156	0.42857142857142855
chr06	16110496	NA	C	G	733.99	NA	0	0	4	0.285714	14	22	1X	89	89	0.656716	4.58955	3.82055	0	1	1	58.5	59.5821	6	1	7.56784	0.863636	0.880597	0	0	0	0	867	2669	67	10	3.40511	3.30199	12	1	17	17.2236	5	41	10.3026	26	snp	GT:AD:AO:DP:GQ:QA:QR:RO	0/0/0/0	24,0	0	24	39	0	964	24	1/1	11	11	11	33	429	0	0	1/1	11	11	11	33	438	0	0	0/0	13,0	0	13	48	0	521	13	0/0	19,0	0	19	67	0	741	19	0/0	11,0	0	11	42	0	443	11	1.0821	0	0	0	0	unambiguous	0	0/0	FALSE	FALSE	FALSE	1	1
chr06	16110642	NA	A	G	1162.14	NA	0	0	4	0.285714	14	35	1X	119	119	0.833333	3.56868	6.73282	0	1	1	60.0857	59.6905	6	1	7.94463	0.885714	0.988095	0	0	0	0	1328	3254	84	15	4.56135	5.59539	20	1	17	3.07234	18	45	3.94093	39	snp	GT:AD:AO:DP:GQ:QA:QR:RO	0/0/0/0	24,0	0	24	35	0	918	24	1/1	16	16	16	57	594	0	0	1/1	19	19	19	66	734	0	0	0/0	17,0	0	17	56	0	657	17	0/0	28,0	0	28	89	0	1094	28	0/0	15,0	0	15	50	0	585	15	0.395200000000003	0	0	0	0	unambiguous	0	0/0	FALSE	FALSE	FALSE	1	1
chr06	16110682	NA	A	T	1338.91	NA	0	0	4	0.285714	14	38	1X	134	134	0.791667	6.66752	5.27225	0	1	1	60.2632	59.8958	6	1	9.95292	0.868421	0.96875	0	0	0	0	1527	3785	96	20	3.23888	3.0103	18	1	19	3.0103	19	59	13.9581	37	snp	GT:AD:AO:DP:GQ:QA:QR:RO	0/0/0/0	32,0	0	32	47	0	1273	32	1/1	18	18	18	62	734	0	0	1/1	20	20	20	68	793	0	0	0/0	18,0	0	18	61	0	720	18	0/0	34,0	0	34	99	0	1322	34	0/0	12,0	0	12	43	0	470	12	0.367399999999996	0	0	0	0	unambiguous	0	0/0	FALSE	FALSE	FALSE	1	1
chr06	16110773	NA	A	T	1644.27	NA	0	0	4	0.285714	14	48	1X	141	141	1.03226	3.73412	8.26386	0	1	1	60	60	6	1	7.43042	0.895833	0.978495	0	0	0	0	1885	3624	93	17	11.8771	3.59403	31	1	29	7.5342	19	52	5.83555	41	snp	GT:AD:AO:DP:GQ:QA:QR:RO	0/0/0/0	29,0	0	29	32	0	1150	29	1/1	24	24	24	94	965	0	0	1/1	24	24	24	94	920	0	0	0/0	21,0	0	21	59	0	784	21	0/0	30,0	0	30	86	0	1166	30	0/0	13,0	0	13	35	0	524	13	0	0	0	0	0	unambiguous	0	0/0	FALSE	FALSE	FALSE	1	1
chr06	16110872	NA	A	T	1742.07	NA	0	0	4	0.285714	14	52	1X	144	144	1.13043	4.51363	3.0103	0	1	1	60	60	6	1	6.43248	0.903846	0.978261	0	0	0	0	2006	3606	92	34	13.7006	3.0103	18	1	33	11.1951	19	40	6.40913	52	snp	GT:AD:AO:DP:GQ:QA:QR:RO	0/0/0/0	29,0	0	29	28	0	1155	29	1/1	30	30	30	99	1187	0	0	1/1	22	22	22	93	819	0	0	0/0	19,0	0	19	49	0	740	19	0/0	30,0	0	30	82	0	1155	30	0/0	14,0	0	14	34	0	556	14	0	0	0	0	0	unambiguous	0	0/0	FALSE	FALSE	FALSE	1	1
chr06	16110884	NA	C	G	1602.96	NA	0	0	4	0.285714	14	47	1X	140	140	1.01075	3.42611	3.03365	0	1	1	60	60	6	1	7.65356	0.93617	0.978495	0	0	0	0	1837	3653	93	27	5.27418	3.59403	20	1	31	13.4056	16	38	9.75821	55	snp	GT:AD:AO:DP:GQ:QA:QR:RO	0/0/0/0	29,0	0	29	33	0	1171	29	1/1	29	29	29	99	1168	0	0	1/1	18	18	18	74	669	0	0	0/0	21,0	0	21	60	0	790	21	0/0	30,0	0	30	87	0	1167	30	0/0	13,0	0	13	36	0	525	13	0	0	0	0	0	unambiguous	0	0/0	FALSE	FALSE	FALSE	1	1
chr06	16110898	NA	C	T	1657.28	NA	0	0	4	0.285714	14	50	1X	150	150	1	3.18402	3.0103	0	1	1	59.62	60	6	1	8.87238	0.88	0.98	0	0	0	0	1892	3905	100	27	3.70517	3.0103	23	1	31	9.26414	19	40	11.6962	60	snp	GT:AD:AO:DP:GQ:QA:QR:RO	0/0/0/0	33,0	0	33	39	0	1313	33	1/1	30	30	30	99	1160	0	0	1/1	20	20	20	81	732	0	0	0/0	20,0	0	20	58	0	734	20	0/0	30,0	0	30	88	0	1188	30	0/0	17,0	0	17	48	0	670	17	0.380000000000003	0	0	0	0	unambiguous	0	0/0	FALSE	FALSE	FALSE	1	1
chr06	16110913	NA	T	C	1693.3	NA	0	0	4	0.285714	14	49	1X	143	143	1.04255	3.40914	6.33681	0	1	1	59.6122	60	6	1	7.888	0.857143	0.978723	0	0	0	0	1934	3719	94	21	5.18177	3.1027	28	1	30	8.37251	19	39	8.9241	55	snp	GT:AD:AO:DP:GQ:QA:QR:RO	0/0/0/0	31,0	0	31	34	0	1245	31	1/1	29	29	29	99	1161	0	0	1/1	20	20	20	83	773	0	0	0/0	16,0	0	16	44	0	610	16	0/0	30,0	0	30	86	0	1180	30	0/0	17,0	0	17	47	0	684	17	0.387799999999999	0	0	0	0	unambiguous	0	0/0	FALSE	FALSE	FALSE	1	1
chr06	16111019	NA	T	C	1742.87	NA	0	0	4	0.285714	14	51	1X	141	141	1.13333	10.206	3.62026	0	1	1	60	60	6	1	6.05186	0.882353	0.977528	0	0	0	0	1997	3499	89	22	5.09662	10.0615	29	1	22	5.09662	29	32	18.2594	57	snp	GT:AD:AO:DP:GQ:QA:QR:RO	0/0/0/0	28,0	0	28	26	0	1136	28	1/1	30	30	30	99	1180	0	0	1/1	21	21	21	90	817	0	0	0/0	15,0	0	15	36	0	579	15	0/0	33,0	0	34	91	0	1255	33	0/0	13,0	0	13	30	0	529	13	0	0	0	0	0	unambiguous	0	0/0	FALSE	FALSE	FALSE	1	1
chr06	16111175	NA	C	T	1164.51	NA	0	0	4	0.285714	14	36	1X	114	114	0.923077	3.25157	3.0103	0	1	1	58.5833	60	6	1	7.80957	0.944444	0.961538	0	0	0	0	1335	3063	78	21	5.18177	5.79424	15	1	16	3.9754	20	43	4.79202	35	snp	GT:AD:AO:DP:GQ:QA:QR:RO	0/0/0/0	27,0	0	27	35	0	1084	27	1/1	21	21	21	76	774	0	0	1/1	15	15	15	58	561	0	0	0/0	11,0	0	11	34	0	411	11	0/0	28,0	0	28	85	0	1115	28	0/0	12,0	0	12	37	0	453	12	1.4167	0	0	0	0	unambiguous	0	0/0	FALSE	FALSE	FALSE	1	1
chr06	16111193	NA	C	T	1193.38	NA	0	0	4	0.285714	14	35	1X	112	112	0.909091	3.07234	5.29458	0	1	1	57.4857	60	6	1	7.78247	0.942857	0.961039	0	0	0	0	1372	3031	77	22	8.03571	7.77626	13	1	16	3.56868	19	35	4.39215	42	snp	GT:AD:AO:DP:GQ:QA:QR:RO	0/0/0/0	26,0	0	26	34	0	1039	26	1/1	22	22	22	78	865	0	0	1/1	13	13	13	51	507	0	0	0/0	12,0	0	12	37	0	470	12	0/0	27,0	0	27	83	0	1075	27	0/0	12,0	0	12	37	0	447	12	2.5143	0	0	0	0	unambiguous	0	0/0	FALSE	FALSE	FALSE	1	1
chr06	16111217	NA	A	T	1065.73	NA	0	0	4	0.285714	14	32	1X	103	103	0.901408	12.7819	4.50892	0	1	1	56.2812	60	6	1	6.09364	0.96875	0.957746	0	0	0	0	1236	2813	71	16	3.0103	3.04088	16	1	14	4.09604	18	37	3.28556	34	snp	GT:AD:AO:DP:GQ:QA:QR:RO	0/0/0/0	20,0	0	20	26	0	769	20	1/1	19	19	19	68	767	0	0	1/1	13	13	13	50	469	0	0	0/0	13,0	0	13	41	0	512	13	0/0	27,0	0	27	83	0	1085	27	0/0	11,0	0	11	35	0	447	11	3.7188	0	0	0	0	unambiguous	0	0/0	FALSE	FALSE	FALSE	1	1
chr06	16111266	NA	T	G	1116.32	NA	0	0	4	0.285714	14	33	1X	112	112	0.835443	8.34028	6.33623	0	1	1	55.4848	60	6	1	8.15179	1	0.949367	0	0	0	0	1290	2928	79	15	3.60252	3.69747	18	1	20	6.23461	13	43	4.35716	36	snp	GT:AD:AO:DP:GQ:QA:QR:RO	0/0/0/0	25,0	0	25	35	0	897	25	1/1	21	21	21	72	826	0	0	1/1	12	12	12	45	464	0	0	0/0	13,0	0	13	43	0	475	13	0/0	29,0	0	29	91	0	1072	29	0/0	12,0	0	12	40	0	484	12	4.5152	0	0	0	0	unambiguous	0	0/0	FALSE	FALSE	FALSE	1	1
chr06	16111276	NA	T	C	1153.92	NA	0	0	4	0.285714	14	34	1X	110	110	0.894737	4.03217	4.83891	0	1	1	55.6176	60	6	1	7.03721	1	0.947368	0	0	0	0	1329	2886	76	16	3.26577	8.61041	18	1	21	7.09778	13	41	4.03889	35	snp	GT:AD:AO:DP:GQ:QA:QR:RO	0/0/0/0	23,0	0	23	31	0	852	23	1/1	21	21	21	74	819	0	0	1/1	13	13	13	50	510	0	0	0/0	11,0	0	11	35	0	425	11	0/0	29,0	0	29	89	0	1121	29	0/0	13,0	0	13	41	0	488	13	4.3824	0	0	0	0	unambiguous	0	0/0	FALSE	FALSE	FALSE	1	1
chr06	16111291	NA	A	G	1082.71	NA	0	0	4	0.285714	14	32	1X	105	105	0.876712	7.3532400000000004	5.41974	0	1	1	55.5	59.8082	6	1	7.4822	1	0.958904	0	0	0	0	1258	2844	73	20	7.3532400000000004	3.27802	12	1	20	7.3532400000000004	12	38	3.27802	35	snp	GT:AD:AO:DP:GQ:QA:QR:RO	0/0/0/0	25,0	0	25	34	0	938	25	1/1	20	20	20	70	798	0	0	1/1	12	12	12	46	460	0	0	0/0	13,0	0	13	42	0	516	13	0/0	25,0	0	25	78	0	984	25	0/0	10,0	0	10	32	0	406	10	4.3082	0	0	0	0	unambiguous	0	0/0	FALSE	FALSE	FALSE	1	1
chr06	16111322	NA	A	G	1154.55	NA	0	0	4	0.285714	14	33	1X	97	97	1.03125	4.65535	16.582	0	1	1	58.5152	59.7812	6	1	5.42066	1	0.96875	0	0	0	0	1336	2430	64	10	14.1309	3.14602	23	1	18	3.60252	15	31	3.14602	33	snp	GT:AD:AO:DP:GQ:QA:QR:RO	0/0/0/0	21,0	0	21	24	0	796	21	1/1	19	19	19	72	775	0	0	1/1	14	14	14	57	561	0	0	0/0	10,0	0	10	27	0	374	10	0/0	23,0	0	23	67	0	886	23	0/0	10,0	0	10	27	0	374	10	1.266	0	0	0	0	unambiguous	0	0/0	FALSE	FALSE	FALSE	1	1
chr06	16111363	NA	A	C	1542.76	NA	0	0	4	0.285714	14	46	1X	113	113	1.51111	9.80795	3.30199	0	1	1	59.2174	60	6	1	3.25602	0.978261	0.970149	0	0	0	0	1813	2586	67	17	9.80795	3.82055	29	1	18	7.73089	28	28	6.93191	39	snp	GT:AD:AO:DP:GQ:QA:QR:RO	0/0/0/0	24,0	0	24	17	0	913	24	1/1	26	26	26	99	1034	0	0	1/1	19	19	19	86	752	0	0	0/0	9,0	0	9	14	0	353	9	0/0	22,1	1	23	33	27	859	22	0/0	12,0	0	12	23	0	461	12	0.782600000000002	0	0	0	1	unambiguous	0	0/0	FALSE	FALSE	FALSE	1	1
chr06	16111392	NA	C	T	1431.22	NA	0	0	4	0.285714	14	43	1X	115	115	1.19444	3.0608	8.92153	0	1	1	60	60	6	1	2.84281	0.953488	0.958333	0	0	0	0	1646	2863	72	20	3.46479	3.13094	23	1	15	11.5447	28	30	7.3532400000000004	42	snp	GT:AD:AO:DP:GQ:QA:QR:RO	0/0/0/0	30,0	0	30	29	0	1195	30	1/1	26	26	26	99	983	0	0	1/1	17	17	17	75	663	0	0	0/0	7,0	0	7	13	0	287	7	0/0	25,0	0	25	67	0	989	25	0/0	10,0	0	10	22	0	392	10	0	0	0	0	0	unambiguous	0	0/0	FALSE	FALSE	FALSE	1	1
chr06	16111411	NA	A	C	1453.1	NA	0	0	4	0.285714	14	43	1X	111	111	1.26471	4.27278	7.60871	0	1	1	59.6279	60	6	1	1.03508	0.953488	0.941176	0	0	0	0	1676	2563	68	22	3.0608	3.52123	21	1	14	14.3727	29	30	5.05404	38	snp	GT:AD:AO:DP:GQ:QA:QR:RO	0/0/0/0	27,0	0	27	25	0	1021	27	1/1	24	24	24	99	942	0	0	1/1	19	19	19	84	734	0	0	0/0	5,0	0	5	6	0	178	5	0/0	24,0	0	24	63	0	916	24	0/0	12,0	0	12	27	0	448	12	0.372100000000003	0	0	0	0	unambiguous	0	0/0	FALSE	FALSE	FALSE	1	1
chr06	16111425	NA	C	A	1381.46	NA	0	0	4	0.285714	14	41	1X	110	110	1.18841	9.41879	5.55942	0	1	1	60	60	6	1	0.200431	0.97561	0.927536	0	0	0	0	1601	2706	69	26	9.41879	3.29354	15	1	14	11.961	27	33	3.29354	36	snp	GT:AD:AO:DP:GQ:QA:QR:RO	0/0/0/0	31,0	0	31	33	0	1215	31	1/1	24	24	24	98	944	0	0	1/1	17	17	17	76	657	0	0	0/0	3,0	0	3	3	0	123	3	0/0	24,0	0	24	67	0	930	24	0/0	11,0	0	11	28	0	438	11	0	0	0	0	0	unambiguous	0	0/0	FALSE	FALSE	FALSE	1	1
chr06	16111444	NA	G	A	1181.65	NA	0	0	4	0.285714	14	36	1X	103	103	1.07463	9.04217	4.59839	0	1	1	60	59.9552	6	1	1.10543	0.916667	0.940299	0	0	0	0	1381	2599	67	26	18.4519	3.04271	10	1	13	9.04217	23	34	3.04271	33	snp	GT:AD:AO:DP:GQ:QA:QR:RO	0/0/0/0	28,0	0	28	32	0	1081	28	1/1	20	20	20	79	745	0	0	1/1	16	16	16	67	636	0	0	0/0	3,0	0	3	6	0	123	3	0/0	26,0	0	26	75	0	985	26	0/0	10,0	0	10	27	0	410	10	0.0448000000000022	0	0	0	0	unambiguous	0	0/0	FALSE	FALSE	FALSE	1	1
chr06	16111526	NA	A	G	1119.9	NA	0	0	4	0.285714	14	33	1X	109	109	0.868421	6.23461	3.46745	0	1	1	60	60	6	1	4.80254	0.848485	0.960526	0	0	0	0	1284	2866	76	15	3.60252	5.8675	18	1	19	4.65535	14	43	5.8675	33	snp	GT:AD:AO:DP:GQ:QA:QR:RO	0/0/0/0	31,0	0	31	42	0	1153	31	1/1	20	20	20	70	772	0	0	1/1	13	13	13	49	512	0	0	0/0	6,0	0	6	21	0	215	6	0/0	27,0	0	27	84	0	1010	27	0/0	12,0	0	12	39	0	488	12	0	0	0	0	0	unambiguous	0	0/0	FALSE	FALSE	FALSE	1	1
chr06	16111553	NA	C	T	1229.34	NA	0	0	4	0.285714	14	37	1X	116	116	0.936709	3.5385	7.6556	0	1	1	60	60	6	1	7.69179	0.810811	0.974684	0	0	0	0	1411	3006	79	14	7.76406	5.23675	23	1	22	5.88603	15	44	5.23675	35	snp	GT:AD:AO:DP:GQ:QA:QR:RO	0/0/0/0	31,0	0	31	39	0	1197	31	1/1	21	21	21	77	804	0	0	1/1	16	16	16	62	607	0	0	0/0	11,0	0	11	33	0	412	11	0/0	25,0	0	25	76	0	939	25	0/0	12,0	0	12	36	0	458	12	0	0	0	0	0	unambiguous	0	0/0	FALSE	FALSE	FALSE	1	1
chr06	16111611	NA	A	T	1485.14	NA	0	0	4	0.285714	14	45	1X	120	120	1.24324	3.44459	5.35549	0	1	1	60	59.7733	6	1	5.37984	0.888889	0.96	0	0	0	0	1751	2775	75	16	11.1654	7.90335	29	1	24	3.44459	21	31	7.90335	44	snp	GT:AD:AO:DP:GQ:QA:QR:RO	0/0/0/0	29,0	0	29	27	0	1038	29	1/1	125	25	26	64	980	41	1	1/1	20	20	20	86	771	0	0	0/0	11,0	0	11	23	0	410	11	0/0	22,0	0	22	57	0	829	22	0/0	12,0	0	12	26	0	457	12	0.226700000000001	0	0	0	0	unambiguous	0	0/0	FALSE	FALSE	FALSE	1	0.9615384615384616
chr06	16111618	NA	C	A	1645.73	NA	0	0	4	0.285714	14	48	1X	126	126	1.23077	3.19126	5.79424	0	1	1	59.6458	60	6	1	4.4387	0.875	0.974359	0	0	0	0	1882	2982	78	23	3.19126	10.1372	25	1	26	3.73412	22	33	7.01917	45	snp	GT:AD:AO:DP:GQ:QA:QR:RO	0/0/0/0	31,0	0	31	28	0	1189	31	1/1	27	27	27	99	1057	0	0	1/1	21	21	21	91	825	0	0	0/0	10,0	0	10	19	0	388	10	0/0	25,0	0	25	65	0	958	25	0/0	12,0	0	12	25	0	447	12	0.354199999999999	0	0	0	0	unambiguous	0	0/0	FALSE	FALSE	FALSE	1	1
chr06	16111645	NA	T	A	1618.26	NA	0	0	4	0.285714	14	48	1X	120	120	1.33333	9.52472	3.13094	0	1	1	60	59.7917	6	1	4.64248	0.916667	0.944444	0	0	0	0	1867	2700	72	24	3.0103	3.0103	24	1	30	9.52472	18	29	8.92153	43	snp	GT:AD:AO:DP:GQ:QA:QR:RO	0/0/0/0	27,0	0	27	20	0	981	27	1/1	28	28	28	99	1095	0	0	1/1	20	20	20	90	772	0	0	0/0	12,0	0	12	23	0	461	12	0/0	21,0	0	21	50	0	815	21	0/0	12,0	0	12	23	0	443	12	0.208300000000001	0	0	0	0	unambiguous	0	0/0	FALSE	FALSE	FALSE	1	1
chr06	16111733	NA	G	T	1600.92	NA	0	0	4	0.285714	14	48	1X	123	123	1.28	4.6389	7.90335	1	1	1	60	60	6	1	0.72941	0.875	0.96	0	0	0	0	1830	2922	75	27	4.6389	3.27088	21	1	26	3.73412	22	31	7.90335	44	snp	GT:AD:AO:DP:GQ:QA:QR:RO	0/0/0/0	39,0	0	39	51	0	1562	39	1/1	23	23	23	83	864	0	0	1/1	25	25	25	89	966	0	0	0/0	3,0	0	3	2	0	81	3	0/0	20,0	0	20	62	0	782	20	0/0	13,0	0	13	41	0	497	13	0	0	0	0	0	unambiguous	0	0/0	FALSE	FALSE	FALSE	1	1
chr06	16111753	NA	T	C	1498.35	NA	0	0	4	0.285714	14	44	1X	120	120	1.15789	3.79993	8.61041	0	1	1	60	59.8026	6	1	1.65482	0.886364	0.934211	0	0	0	0	1711	2877	76	20	3.79993	4.03889	24	1	22	3.0103	22	34	4.83891	42	snp	GT:AD:AO:DP:GQ:QA:QR:RO	0/0/0/0	39,0	0	39	42	0	1533	39	1/1	24	24	24	97	948	0	0	1/1	20	20	20	84	763	0	0	0/0	5,0	0	5	8	0	159	5	0/0	20,0	0	20	53	0	729	20	0/0	12,0	0	12	29	0	456	12	0.197400000000002	0	0	0	0	unambiguous	0	0/0	FALSE	FALSE	FALSE	1	1
chr06	16111764	NA	C	T	1331.35	NA	0	0	4	0.285714	14	41	1X	116	116	1.09333	4.33437	3.73412	0	1	1	60	60	6	1	3.60518	0.878049	0.96	0	0	0	0	1523	2965	75	20	3.06326	5.35549	21	1	19	3.48696	22	36	3.27088	39	snp	GT:AD:AO:DP:GQ:QA:QR:RO	0/0/0/0	36,0	0	36	40	0	1447	36	1/1	22	22	22	87	769	0	0	1/1	19	19	19	78	754	0	0	0/0	7,0	0	7	16	0	243	7	0/0	23,0	0	23	64	0	910	23	0/0	9,0	0	9	22	0	365	9	0	0	0	0	0	unambiguous	0	0/0	FALSE	FALSE	FALSE	1	1
chr06	16111777	NA	A	G	1398.02	NA	0	0	4	0.285714	14	40	1X	112	112	1.11111	3.0103	3.0103	0	1	1	60	60	6	1	2.12595	0.95	0.958333	0	0	0	0	1597	2825	72	19	3.22745	4.9405	21	1	17	4.96463	23	42	7.3532400000000004	30	snp	GT:AD:AO:DP:GQ:QA:QR:RO	0/0/0/0	39,0	0	39	43	0	1528	39	1/1	23	23	23	90	909	0	0	1/1	17	17	17	72	688	0	0	0/0	5,0	0	5	10	0	179	5	0/0	18,0	0	18	49	0	726	18	0/0	10,0	0	10	25	0	392	10	0	0	0	0	0	unambiguous	0	0/0	FALSE	FALSE	FALSE	1	1
chr06	16111797	NA	A	G	1483.63	NA	0	0	4	0.285714	14	43	1X	120	120	1.11688	5.48477	11.1604	0	1	1	60	60	6	1	2.67647	0.953488	0.961039	0	0	0	0	1701	3059	77	27	9.12072	5.29458	16	1	22	3.0608	21	45	7.77626	32	snp	GT:AD:AO:DP:GQ:QA:QR:RO	0/0/0/0	39,0	0	39	43	0	1569	39	1/1	23	23	23	91	893	0	0	1/1	20	20	20	82	808	0	0	0/0	6,0	0	6	12	0	210	6	0/0	22,0	0	22	60	0	878	22	0/0	10,0	0	10	24	0	402	10	0	0	0	0	0	unambiguous	0	0/0	FALSE	FALSE	FALSE	1	1
chr06	16111803	NA	G	T	1536.13	NA	0	0	4	0.285714	14	45	1X	128	128	1.08434	6.91895	7.43173	0	1	1	60	60	6	1	3.55549	0.955556	0.963855	0	0	0	0	1763	3256	83	29	11.1654	4.29225	16	1	22	3.05855	23	50	10.5712	33	snp	GT:AD:AO:DP:GQ:QA:QR:RO	0/0/0/0	43,0	0	43	48	0	1700	43	1/1	24	24	24	94	933	0	0	1/1	21	21	21	85	830	0	0	0/0	7,0	0	7	16	0	229	7	0/0	22,0	0	22	61	0	884	22	0/0	11,0	0	11	28	0	443	11	0	0	0	0	0	unambiguous	0	0/0	FALSE	FALSE	FALSE	1	1
chr06	16111848	NA	A	G	1501.49	NA	0	0	4	0.285714	14	44	1X	126	126	1.07317	3.0103	3.11623	0	1	1	60	60	6	1	2.28698	0.931818	0.95122	0	0	0	0	1712	3153	82	20	3.79993	15.8273	24	1	24	3.79993	20	48	8.20065	34	snp	GT:AD:AO:DP:GQ:QA:QR:RO	0/0/0/0	45,0	0	45	52	0	1753	45	1/1	20	20	20	82	788	0	0	1/1	24	24	24	94	924	0	0	0/0	5,0	0	5	10	0	183	5	0/0	21,0	0	21	59	0	803	21	0/0	11,0	0	11	28	0	414	11	0	0	0	0	0	unambiguous	0	0/0	FALSE	FALSE	FALSE	1	1
chr06	16111885	NA	G	A	1204.28	NA	0	0	4	0.285714	14	37	1X	119	119	0.902439	5.88603	5.65844	0	1	1	60	60	6	1	4.54213	0.891892	0.95122	0	0	0	0	1379	3250	82	21	4.47751	3.96363	16	1	20	3.5385	17	48	8.20065	34	snp	GT:AD:AO:DP:GQ:QA:QR:RO	0/0/0/0	43,0	0	43	55	0	1733	43	1/1	16	16	16	60	599	0	0	1/1	21	21	21	76	780	0	0	0/0	6,0	0	6	20	0	233	6	0/0	20,0	0	20	62	0	764	20	0/0	13,0	0	13	41	0	520	13	0	0	0	0	0	unambiguous	0	0/0	FALSE	FALSE	FALSE	1	1
chr06	16111901	NA	C	T	1433.17	NA	0	0	4	0.285714	14	43	1X	127	127	1.02381	11.5447	11.386	0	1	1	60	60	6	1	4.10714	0.883721	0.928571	0	0	0	0	1648	3327	84	26	7.10075	11.386	17	1	19	4.27278	24	50	9.62812	34	snp	GT:AD:AO:DP:GQ:QA:QR:RO	0/0/0/0	43,0	0	43	51	0	1718	43	1/1	17	17	17	70	680	0	0	1/1	26	26	26	97	968	0	0	0/0	7,0	0	7	18	0	279	7	0/0	21,0	0	21	60	0	817	21	0/0	13,0	0	13	36	0	513	13	0	0	0	0	0	unambiguous	0	0/0	FALSE	FALSE	FALSE	1	1
chr06	16112044	NA	T	A	1062.58	NA	0	0	4	0.285714	14	31	1X	105	105	0.837838	3.08035	3.0103	0	1	1	60	60	6	1	7.8107	0.935484	1	0	0	0	0	1223	2754	74	16	3.08035	4.88833	15	1	10	11.486	21	30	8.76177	44	snp	GT:AD:AO:DP:GQ:QA:QR:RO	0/0/0/0	32,0	0	32	44	0	1228	32	1/1	20	20	20	68	790	0	0	1/1	11	11	11	41	433	0	0	0/0	10,0	0	10	34	0	365	10	0/0	20,0	0	20	64	0	719	20	0/0	12,0	0	12	40	0	442	12	0	0	0	0	0	unambiguous	0	0/0	FALSE	FALSE	FALSE	1	1
chr06	16112076	NA	G	C	1021.61	NA	0	0	4	0.285714	14	29	1X	104	104	0.773333	3.68421	7.90335	0	1	1	60	60	6	1	5.58976	0.896552	1	0	0	0	0	1172	2911	75	12	4.88226	4.429	17	1	12	4.88226	17	33	5.35549	42	snp	GT:AD:AO:DP:GQ:QA:QR:RO	0/0/0/0	37,0	0	37	52	0	1450	37	1/1	18	18	18	59	734	0	0	1/1	11	11	11	38	438	0	0	0/0	6,0	0	6	24	0	238	6	0/0	20,0	0	20	66	0	790	20	0/0	12,0	0	12	42	0	433	12	0	0	0	0	0	unambiguous	0	0/0	FALSE	FALSE	FALSE	1	1
chr06	16112089	NA	T	C	956.05	NA	0	0	4	0.285714	14	28	1X	99	99	0.788732	4.25114	3.04088	0	1	1	60	60	6	1	5.39146	0.892857	1	0	0	0	0	1096	2647	71	13	3.32051	9.89173	15	1	13	3.32051	15	34	3.28556	37	snp	GT:AD:AO:DP:GQ:QA:QR:RO	0/0/0/0	35,0	0	35	49	0	1318	35	1/1	17	17	17	57	667	0	0	1/1	11	11	11	39	429	0	0	0/0	6,0	0	6	23	0	234	6	0/0	17,0	0	17	57	0	631	17	0/0	13,0	0	13	45	0	464	13	0	0	0	0	0	unambiguous	0	0/0	FALSE	FALSE	FALSE	1	1
chr06	16112113	NA	G	C	960.81	NA	0	0	4	0.285714	14	28	1X	103	103	0.746667	3.32051	3.03925	0	1	1	60	60	6	1	7.1992	0.892857	1	0	0	0	0	1103	2958	75	17	5.80219	3.73412	11	1	14	3.0103	14	37	3.03925	38	snp	GT:AD:AO:DP:GQ:QA:QR:RO	0/0/0/0	38,0	0	38	55	0	1519	38	1/1	16	16	16	52	648	0	0	1/1	12	12	12	40	455	0	0	0/0	8,0	0	8	31	0	287	8	0/0	17,0	0	17	58	0	685	17	0/0	12,0	0	12	43	0	467	12	0	0	0	0	0	unambiguous	0	0/0	FALSE	FALSE	FALSE	1	1
chr06	16112134	NA	G	A	756.11	NA	0	0	4	0.285714	14	23	1X	90	90	0.686567	3.10471	3.30199	0	1	1	60	60	6	1	7.16238	0.869565	1	0	0	0	0	877	2638	67	15	7.63648	3.82055	8	1	13	3.86001	10	33	3.04271	34	snp	GT:AD:AO:DP:GQ:QA:QR:RO	0/0/0/0	32,0	0	32	48	0	1260	32	1/1	13	13	13	40	512	0	0	1/1	10	10	10	31	365	0	0	0/0	8,0	0	8	32	0	324	8	0/0	17,0	0	17	60	0	675	17	0/0	10,0	0	10	38	0	379	10	0	0	0	0	0	unambiguous	0	0/0	FALSE	FALSE	FALSE	1	1
chr06	16112246	NA	T	C	1546.68	NA	0	0	4	0.285714	14	46	1X	109	109	1.46032	3.76559	4.69922	0	1	1	60.2174	60	6	1	2.12675	0.847826	0.984127	0	0	0	0	1793	2357	63	15	15.095	7.18091	31	1	26	4.70971	20	35	4.69922	28	snp	GT:AD:AO:DP:GQ:QA:QR:RO	0/0/0/0	20,0	0	20	10	0	715	20	1/1	31	31	31	99	1203	0	0	1/1	15	15	15	77	590	0	0	0/0	11,0	0	11	18	0	434	11	0/0	19,0	0	19	42	0	701	19	0/0	13,0	0	13	24	0	507	13	0.217399999999998	0	0	0	0	unambiguous	0	0/0	FALSE	FALSE	FALSE	1	1
chr06	16112348	NA	A	G	1562.52	NA	0	0	4	0.285714	14	45	1X	116	116	1.26761	4.21667	4.50892	0	1	1	60	60	6	1	3.67746	0.733333	0.971831	0	0	0	0	1788	2701	71	22	3.05855	5.48761	23	1	24	3.44459	21	40	5.48761	31	snp	GT:AD:AO:DP:GQ:QA:QR:RO	0/0/0/0	30,0	0	30	26	0	1176	30	1/1	22	22	22	93	875	0	0	1/1	23	23	23	96	913	0	0	0/0	9,0	0	9	16	0	333	9	0/0	20,0	0	20	49	0	759	20	0/0	12,0	0	12	25	0	433	12	0	0	0	0	0	unambiguous	0	0/0	FALSE	FALSE	FALSE	1	1
chr06	16112361	NA	T	A	1286.72	NA	0	0	4	0.285714	14	38	1X	105	105	1.13433	3.23888	3.82055	0	1	1	60	60	6	1	4.81802	0.710526	0.970149	0	0	0	0	1476	2467	67	22	5.06748	4.59839	16	1	22	5.06748	16	37	4.59839	30	snp	GT:AD:AO:DP:GQ:QA:QR:RO	0/0/0/0	31,0	0	31	33	0	1124	31	1/1	19	19	19	77	750	0	0	1/1	19	19	19	77	726	0	0	0/0	9,0	0	9	21	0	337	9	0/0	18,0	0	18	48	0	693	18	0/0	9,0	0	9	21	0	313	9	0	0	0	0	0	unambiguous	0	0/0	FALSE	FALSE	FALSE	1	1
chr06	16112392	NA	C	T	1146.49	NA	0	0	4	0.285714	14	34	1X	104	104	0.971429	3.26577	3.50664	0	1	1	60	60	6	1	5.33353	0.794118	0.957143	0	0	0	0	1311	2691	70	17	3.0103	3.50664	17	1	19	4.03217	15	34	3.13438	36	snp	GT:AD:AO:DP:GQ:QA:QR:RO	0/0/0/0	32,0	0	32	39	0	1238	32	1/1	21	21	21	77	800	0	0	1/1	13	13	13	53	511	0	0	0/0	12,0	0	12	35	0	456	12	0/0	18,0	0	18	53	0	704	18	0/0	8,0	0	8	23	0	293	8	0	0	0	0	0	unambiguous	0	0/0	FALSE	FALSE	FALSE	1	1
chr06	16112398	NA	A	G	1251.98	NA	0	0	4	0.285714	14	37	1X	102	102	1.13846	3.06899	5.71629	0	1	1	60	60	6	1	4.1373	0.810811	0.953846	0	0	0	0	1433	2523	65	18	3.06899	3.84548	19	1	20	3.5385	17	31	3.31097	34	snp	GT:AD:AO:DP:GQ:QA:QR:RO	0/0/0/0	30,0	0	30	31	0	1174	30	1/1	24	24	24	92	904	0	0	1/1	13	13	13	59	529	0	0	0/0	11,0	0	11	27	0	442	11	0/0	16,0	0	16	42	0	597	16	0/0	8,0	0	8	18	0	310	8	0	0	0	0	0	unambiguous	0	0/0	FALSE	FALSE	FALSE	1	1
chr06	16112644	NA	C	T	1586.31	NA	0	0	4	0.285714	14	51	1X	127	127	1.34211	5.09662	7.12467	0	1	1	60	60	6	1	2.8654	0.901961	0.947368	0	0	0	0	1825	2936	76	29	5.09662	8.61041	22	1	28	4.07475	23	39	3.12459	37	snp	GT:AD:AO:DP:GQ:QA:QR:RO	0/0/0/0	31,0	0	31	24	0	1197	31	1/1	36	36	36	99	1308	0	0	1/1	15	15	15	78	517	0	0	0/0	9,0	0	9	13	0	351	9	0/0	26,0	0	26	64	0	1014	26	0/0	10,0	0	10	16	0	374	10	0	0	0	0	0	unambiguous	0	0/0	FALSE	FALSE	FALSE	1	1
chr06	16112737	NA	C	A	1281.47	NA	0	0	4	0.285714	14	39	1X	104	104	1.2	7.52028	8.65613	0	1	1	60	60	6	1	4.38416	0.871795	0.938462	0	0	0	0	1485	2483	65	17	4.40227	3.84548	22	1	13	12.42	26	31	3.31097	34	snp	GT:AD:AO:DP:GQ:QA:QR:RO	0/0/0/0	28,0	0	28	27	0	1069	28	1/1	25	25	25	97	944	0	0	1/1	14	14	14	64	541	0	0	0/0	9,0	0	9	19	0	348	9	0/0	18,0	0	18	46	0	717	18	0/0	10,0	0	10	22	0	349	10	0	0	0	0	0	unambiguous	0	0/0	FALSE	FALSE	FALSE	1	1
chr06	16112788	NA	A	G	1538.64	NA	0	0	4	0.285714	14	44	1X	112	112	1.29412	3.20771	3.52123	0	1	1	60	60	6	1	2.19823	0.863636	0.926471	0	0	0	0	1761	2616	68	21	3.20771	11.1853	23	1	20	3.79993	24	36	3.52123	32	snp	GT:AD:AO:DP:GQ:QA:QR:RO	0/0/0/0	29,0	0	29	25	0	1094	29	1/1	26	26	26	99	1045	0	0	1/1	18	18	18	81	716	0	0	0/0	7,0	0	7	10	0	287	7	0/0	20,0	0	20	49	0	769	20	0/0	12,0	0	12	25	0	466	12	0	0	0	0	0	unambiguous	0	0/0	FALSE	FALSE	FALSE	1	1
chr06	16112796	NA	G	A	1468.69	NA	0	0	4	0.285714	14	45	1X	112	112	1.34328	5.37479	4.59839	0	1	1	60	60	6	1	1.86972	0.866667	0.925373	0	0	0	0	1688	2580	67	21	3.44459	3.04271	24	1	21	3.44459	24	34	3.04271	33	snp	GT:AD:AO:DP:GQ:QA:QR:RO	0/0/0/0	30,0	0	30	25	0	1167	30	1/1	27	27	27	99	1018	0	0	1/1	18	18	18	83	670	0	0	0/0	7,0	0	7	9	0	287	7	0/0	19,0	0	19	45	0	711	19	0/0	11,0	0	11	21	0	415	11	0	0	0	0	0	unambiguous	0	0/0	FALSE	FALSE	FALSE	1	1
chr06	16112804	NA	T	G	1554.51	NA	0	0	4	0.285714	14	45	1X	110	110	1.38462	4.21667	5.71629	0	1	1	60	60	6	1	3.0453	0.866667	0.938462	0	0	0	0	1785	2445	65	25	4.21667	3.04371	20	1	24	3.44459	21	32	3.04371	33	snp	GT:AD:AO:DP:GQ:QA:QR:RO	0/0/0/0	28,0	0	28	21	0	1043	28	1/1	27	27	27	99	1068	0	0	1/1	18	18	18	84	717	0	0	0/0	9,0	0	9	14	0	343	9	0/0	17,0	0	17	38	0	639	17	0/0	11,0	0	11	20	0	420	11	0	0	0	0	0	unambiguous	0	0/0	FALSE	FALSE	FALSE	1	1
chr06	16112821	NA	G	T	1466.88	NA	0	0	4	0.285714	14	45	1X	120	120	1.2	3.44459	5.35549	0	1	1	59.3333	60	6	1	4.79205	0.911111	0.946667	0	0	0	0	1678	2961	75	22	3.05855	3.27088	23	1	22	3.05855	23	41	4.429	34	snp	GT:AD:AO:DP:GQ:QA:QR:RO	0/0/0/0	32,0	0	32	31	0	1264	32	1/1	30	30	30	99	1131	0	0	1/1	15	15	15	70	547	0	0	0/0	10,0	0	10	21	0	402	10	0/0	20,0	0	20	51	0	774	20	0/0	13,0	0	13	30	0	521	13	0.666699999999999	0	0	0	0	unambiguous	0	0/0	FALSE	FALSE	FALSE	1	1
chr06	16112833	NA	G	A	1632.23	NA	0	0	4	0.285714	14	48	1X	126	126	1.23077	3.73412	12.0303	0	1	1	59.375	59.8718	6	1	5.13185	0.916667	0.974359	0	0	0	0	1870	3081	78	29	7.5342	4.01252	19	1	25	3.19126	23	42	4.01252	36	snp	GT:AD:AO:DP:GQ:QA:QR:RO	0/0/0/0	29,0	0	29	25	0	1168	29	1/1	32	32	32	99	1239	0	0	1/1	16	16	16	76	631	0	0	0/0	11,0	0	11	22	0	429	11	0/0	25,0	0	25	64	0	995	25	0/0	13,0	0	13	28	0	489	13	0.4968	0	0	0	0	unambiguous	0	0/0	FALSE	FALSE	FALSE	1	1
chr06	16112854	NA	A	G	1754.98	NA	0	0	4	0.285714	14	50	1X	132	132	1.21951	3.70517	8.20065	0	1	1	59.14	60	6	1	3.72071	0.94	0.97561	0	0	0	0	2007	3178	82	28	4.57376	5.65844	22	1	23	3.70517	27	38	3.96363	44	snp	GT:AD:AO:DP:GQ:QA:QR:RO	0/0/0/0	31,0	0	31	28	0	1211	31	1/1	33	33	33	99	1332	0	0	1/1	17	17	17	80	675	0	0	0/0	9,0	0	9	16	0	361	9	0/0	28,0	0	28	73	0	1068	28	0/0	14,0	0	14	31	0	538	14	0.859999999999999	0	0	0	0	unambiguous	0	0/0	FALSE	FALSE	FALSE	1	1
chr06	16112866	NA	C	A	1497.71	NA	0	0	4	0.285714	14	45	1X	133	133	1.02273	3.44459	5.47788	0	1	1	59.0444	60	6	1	6.16174	0.933333	0.965909	0	0	0	0	1709	3445	88	24	3.44459	9.32731	21	1	23	3.05855	22	39	5.47788	49	snp	GT:AD:AO:DP:GQ:QA:QR:RO	0/0/0/0	32,0	0	32	37	0	1247	32	1/1	29	29	29	99	1098	0	0	1/1	16	16	16	68	611	0	0	0/0	10,0	0	10	27	0	397	10	0/0	32,0	0	32	93	0	1258	32	0/0	14,0	0	14	39	0	543	14	0.955599999999997	0	0	0	0	unambiguous	0	0/0	FALSE	FALSE	FALSE	1	1
chr06	16112887	NA	A	G	1725.82	NA	0	0	4	0.285714	14	50	1X	126	126	1.31579	3.18402	3.12459	0	1	1	59.14	60	6	1	3.08855	0.92	0.973684	0	0	0	0	1986	2823	76	21	5.78978	5.8675	29	1	19	9.26414	31	34	4.83891	42	snp	GT:AD:AO:DP:GQ:QA:QR:RO	0/0/0/0	27,0	0	27	20	0	1004	27	1/1	34	34	34	99	1374	0	0	1/1	16	16	16	79	612	0	0	0/0	9,0	0	9	14	0	323	9	0/0	29,0	0	29	74	0	1103	29	0/0	11,0	0	11	20	0	393	11	0.859999999999999	0	0	0	0	unambiguous	0	0/0	FALSE	FALSE	FALSE	1	1
chr06	16112919	NA	A	C	1402.5	NA	0	0	4	0.285714	14	42	1X	123	123	1.03704	3.83753	4.32391	0	1	1	58.9762	60	6	1	5.4005	0.952381	0.975309	0	0	0	0	1606	3050	81	19	3.83753	3.25157	23	1	18	4.87156	24	36	5.18177	45	snp	GT:AD:AO:DP:GQ:QA:QR:RO	0/0/0/0	28,0	0	28	31	0	1086	28	1/1	31	31	31	99	1204	0	0	1/1	11	11	11	52	402	0	0	0/0	9,0	0	9	23	0	329	9	0/0	31,0	0	31	90	0	1138	31	0/0	13,0	0	13	36	0	497	13	1.0238	0	0	0	0	unambiguous	0	0/0	FALSE	FALSE	FALSE	1	1
chr06	16112938	NA	A	C	1352.57	NA	0	0	4	0.285714	14	40	1X	124	124	0.952381	3.87889	11.386	0	1	1	58.925	60	6	1	6.85601	0.95	0.988095	0	0	0	0	1551	3230	84	21	3.22745	5.59539	19	1	15	8.43898	25	40	3.42391	44	snp	GT:AD:AO:DP:GQ:QA:QR:RO	0/0/0/0	28,0	0	28	35	0	1040	28	1/1	27	27	27	96	1056	0	0	1/1	13	13	13	54	495	0	0	0/0	10,0	0	10	30	0	402	10	0/0	34,0	0	34	99	0	1323	34	0/0	12,0	0	12	36	0	465	12	1.075	0	0	0	0	unambiguous	0	0/0	FALSE	FALSE	FALSE	1	1
chr06	16112943	NA	A	G	1374.09	NA	0	0	4	0.285714	14	40	1X	125	125	0.941176	3.0103	8.75832	0	1	1	58.925	60	6	1	6.26823	0.95	0.988235	0	0	0	0	1575	3271	85	24	6.48466	5.07959	16	1	16	6.48466	24	41	3.24022	44	snp	GT:AD:AO:DP:GQ:QA:QR:RO	0/0/0/0	27,0	0	27	34	0	1068	27	1/1	28	28	28	99	1109	0	0	1/1	12	12	12	51	466	0	0	0/0	9,0	0	9	27	0	337	9	0/0	35,0	0	35	99	0	1350	35	0/0	14,0	0	14	42	0	516	14	1.075	0	0	0	0	unambiguous	0	0/0	FALSE	FALSE	FALSE	1	1
chr06	16112949	NA	A	G	1508.95	NA	0	0	4	0.285714	14	44	1X	134	134	0.977778	3.79993	5.42305	0	1	1	59.0227	60	6	1	5.20931	0.954545	0.988889	0	0	0	0	1722	3513	90	24	3.79993	3.39634	20	1	20	3.79993	24	43	3.39634	47	snp	GT:AD:AO:DP:GQ:QA:QR:RO	0/0/0/0	29,0	0	29	35	0	1124	29	1/1	30	30	30	99	1187	0	0	1/1	14	14	14	60	535	0	0	0/0	8,0	0	8	23	0	324	8	0/0	39,0	0	39	99	0	1516	39	0/0	14,0	0	14	41	0	549	14	0.9773	0	0	0	0	unambiguous	0	0/0	FALSE	FALSE	FALSE	1	1
chr06	16112991	NA	C	A	1398.02	NA	0	0	4	0.285714	14	42	1X	124	124	1.02439	16.2459	6.82362	0	1	1	59.8571	60	6	1	6.1719	0.928571	0.987805	0	0	0	0	1612	3220	82	25	6.31921	3.0103	17	1	22	3.21711	20	46	5.65844	36	snp	GT:AD:AO:DP:GQ:QA:QR:RO	0/0/0/0	24,0	0	24	27	0	980	24	1/1	26	26	26	97	1005	0	0	1/1	16	16	16	67	607	0	0	0/0	11,0	0	11	30	0	429	11	0/0	32,0	0	32	93	0	1259	32	0/0	15,0	0	15	42	0	552	15	0.142899999999997	0	0	0	0	unambiguous	0	0/0	FALSE	FALSE	FALSE	1	1
chr06	16113002	NA	C	T	1466.16	NA	0	0	4	0.285714	14	43	1X	123	123	1.075	9.12072	3.03779	0	1	1	60	60	6	1	5.63268	0.906977	1	0	0	0	0	1680	3121	79	24	4.27278	4.35716	19	1	23	3.46479	20	44	5.23675	35	snp	GT:AD:AO:DP:GQ:QA:QR:RO	0/0/0/0	24,0	0	24	24	0	940	24	1/1	24	24	24	93	944	0	0	1/1	19	19	19	78	736	0	0	0/0	10,0	0	10	25	0	406	10	0/0	30,0	0	31	85	0	1188	30	0/0	15,0	0	15	40	0	587	15	0	0	0	0	0	unambiguous	0	0/0	FALSE	FALSE	FALSE	1	1
chr06	16113035	NA	C	A	1438.17	NA	0	0	4	0.285714	14	42	1X	117	117	1.12	3.21711	3.27088	0	1	1	60	60	6	1	4.85901	0.904762	1	0	0	0	0	1653	2936	75	15	10.4553	7.90335	27	1	25	6.31921	17	45	9.52472	30	snp	GT:AD:AO:DP:GQ:QA:QR:RO	0/0/0/0	22,0	0	22	21	0	858	22	1/1	24	24	24	94	954	0	0	1/1	18	18	18	76	699	0	0	0/0	13,0	0	13	33	0	505	13	0/0	27,0	0	27	75	0	1057	27	0/0	13,0	0	13	33	0	516	13	0	0	0	0	0	unambiguous	0	0/0	FALSE	FALSE	FALSE	1	1
chr06	16113051	NA	G	A	1435.94	NA	0	0	4	0.285714	14	42	1X	121	121	1.06329	6.31921	4.79202	0	1	1	60	60	6	1	6.32582	0.904762	0.987179	0	0	0	0	1650	2982	78	16	8.18047	10.1372	26	1	25	6.31921	17	46	8.46682	32	snp	GT:AD:AO:DP:GQ:QA:QR:RO	0/0/0/0	26,0	0	26	27	0	1007	26	1/1	23	23	23	89	916	0	0	1/1	19	19	19	77	734	0	0	0/0	14,0	0	14	37	0	523	14	0/0	24,0	0	25	67	0	898	24	0/0	14,0	0	14	37	0	554	14	0	0	0	0	0	unambiguous	0	0/0	FALSE	FALSE	FALSE	1	1
chr06	16113073	NA	G	A	1436.59	NA	0	0	4	0.285714	14	42	1X	120	120	1.07692	4.87156	4.79202	0	1	1	60	60	6	1	6.61351	0.880952	0.987179	0	0	0	0	1642	2969	78	22	3.21711	5.79424	20	1	24	4.87156	18	43	4.79202	35	snp	GT:AD:AO:DP:GQ:QA:QR:RO	0/0/0/0	27,0	0	27	29	0	1016	27	1/1	22	22	22	86	859	0	0	1/1	20	20	20	80	783	0	0	0/0	14,0	0	14	37	0	515	14	0/0	24,0	0	24	67	0	917	24	0/0	13,0	0	13	34	0	521	13	0	0	0	0	0	unambiguous	0	0/0	FALSE	FALSE	FALSE	1	1
chr06	16113134	NA	A	G	1326.53	NA	0	0	4	0.285714	14	39	1X	110	110	1.09859	3.06598	3.28556	0	1	1	60	60	6	1	4.32318	0.923077	0.957746	0	0	0	0	1520	2793	71	24	7.52028	4.50892	15	1	19	3.06598	20	30	6.71098	41	snp	GT:AD:AO:DP:GQ:QA:QR:RO	0/0/0/0	30,0	0	30	32	0	1184	30	1/1	19	19	19	77	747	0	0	1/1	20	20	20	80	773	0	0	0/0	8,0	0	8	19	0	303	8	0/0	22,0	0	22	61	0	859	22	0/0	11,0	0	11	28	0	447	11	0	0	0	0	0	unambiguous	0	0/0	FALSE	FALSE	FALSE	1	1
chr06	16113155	NA	G	A	1053.9	NA	0	0	4	0.285714	14	33	1X	98	98	1.01538	3.60252	3.31097	0	1	1	60	60	6	1	5.72302	0.969697	0.969231	0	0	0	0	1210	2513	65	17	3.0761	3.04371	16	1	14	4.65535	19	31	3.31097	34	snp	GT:AD:AO:DP:GQ:QA:QR:RO	0/0/0/0	26,0	0	26	30	0	1003	26	1/1	16	16	16	63	611	0	0	1/1	17	17	17	66	599	0	0	0/0	10,0	0	10	28	0	365	10	0/0	20,0	0	20	58	0	785	20	0/0	9,0	0	9	25	0	360	9	0	0	0	0	0	unambiguous	0	0/0	FALSE	FALSE	FALSE	1	1
chr06	16113169	NA	T	C	1029.57	NA	0	0	4	0.285714	14	32	1X	97	97	0.984615	12.7819	3.31097	0	1	1	60	60	6	1	4.55987	0.96875	0.953846	0	0	0	0	1196	2464	65	14	4.09604	3.31097	18	1	12	7.3532400000000004	20	27	7.05258	38	snp	GT:AD:AO:DP:GQ:QA:QR:RO	0/0/0/0	27,0	0	27	33	0	1009	27	1/1	16	16	16	61	598	0	0	1/1	16	16	16	61	598	0	0	0/0	7,0	0	7	20	0	264	7	0/0	20,0	0	20	59	0	762	20	0/0	11,0	0	11	32	0	429	11	0	0	0	0	0	unambiguous	0	0/0	FALSE	FALSE	FALSE	1	1
