## Supplementary material for "Genomic Outcomes of Haploid Induction Crosses in Potato (*Solanum tuberosum* L.)": Dataset_S3 (part 173 of 381)

CHROM	POS	ID	REF	ALT	QUAL	FILTER	AB	ABP	AC	AF	AN	AO	CIGAR	DP	DPB	DPRA	EPP	EPPR	GTI	LEN	MEANALT	MQM	MQMR	NS	NUMALT	ODDS	PAIRED	PAIREDR	PAO	PQA	PQR	PRO	QA	QR	RO	RPL	RPP	RPPR	RPR	RUN	SAF	SAP	SAR	SRF	SRP	SRR	TYPE	FORMAT	LOP868_GT	LOP868_AD	LOP868_AO	LOP868_DP	LOP868_GQ	LOP868_QA	LOP868_QR	LOP868_RO	PL4_GT	PL4_AD	PL4_AO	PL4_DP	PL4_GQ	PL4_QA	PL4_QR	PL4_RO	IVP101_GT	IVP101_AD	IVP101_AO	IVP101_DP	IVP101_GQ	IVP101_QA	IVP101_QR	IVP101_RO	LOP868_064_GT	LOP868_064_AD	LOP868_064_AO	LOP868_064_DP	LOP868_064_GQ	LOP868_064_QA	LOP868_064_QR	LOP868_064_RO	LOP868_305_GT	LOP868_305_AD	LOP868_305_AO	LOP868_305_DP	LOP868_305_GQ	LOP868_305_QA	LOP868_305_QR	LOP868_305_RO	LOP868_004_GT	LOP868_004_AD	LOP868_004_AO	LOP868_004_DP	LOP868_004_GQ	LOP868_004_QA	LOP868_004_QR	LOP868_004_RO	MQ.diff	LOP868_ID	LOP868_004_ID	LOP868_064_ID	LOP868_305_ID	hi_info	perHiReads	nonhi_gt	hi_intro_004	hi_intro_064	hi_intro_305	IVP101_AB	PL4_AB
chr06	16113221	NA	C	A	1385.03	NA	0	0	4	0.285714	14	43	1X	119	119	1.13158	3.0608	7.12467	0	1	1	60	59.8421	6	1	3.26426	1	0.907895	0	0	0	0	1594	2952	76	17	7.10075	4.03889	26	1	16	9.12072	27	35	4.03889	41	snp	GT:AD:AO:DP:GQ:QA:QR:RO	0/0/0/0	33,0	0	33	35	0	1324	33	1/1	25	25	25	98	908	0	0	1/1	18	18	18	77	686	0	0	0/0	7,0	0	7	14	0	255	7	0/0	23,0	0	23	63	0	912	23	0/0	13,0	0	13	32	0	461	13	0.157899999999998	0	0	0	0	unambiguous	0	0/0	FALSE	FALSE	FALSE	1	1
chr06	16113236	NA	C	A	1386.92	NA	0	0	4	0.285714	14	42	1X	120	120	1.07692	3.21711	3.12166	0	1	1	60	59.8462	6	1	5.08442	1	0.910256	0	0	0	0	1596	3018	78	18	4.87156	3.45573	24	1	14	13.1438	28	35	4.79202	43	snp	GT:AD:AO:DP:GQ:QA:QR:RO	0/0/0/0	33,0	0	33	36	0	1282	33	1/1	24	24	24	92	910	0	0	1/1	18	18	18	74	686	0	0	0/0	9,0	0	9	22	0	340	9	0/0	22,0	0	22	61	0	848	22	0/0	14,0	0	14	37	0	548	14	0.153799999999997	0	0	0	0	unambiguous	0	0/0	FALSE	FALSE	FALSE	1	1
chr06	16113250	NA	G	A	1312.96	NA	0	0	4	0.285714	14	41	1X	114	114	1.12329	3.06326	3.27802	0	1	1	60	59.8356	6	1	5.4739	1	0.917808	0	0	0	0	1506	2867	73	17	5.60547	3.75395	24	1	18	4.33437	23	34	3.75395	39	snp	GT:AD:AO:DP:GQ:QA:QR:RO	0/0/0/0	28,0	0	28	29	0	1109	28	1/1	24	24	24	93	842	0	0	1/1	17	17	17	72	664	0	0	0/0	10,0	0	10	24	0	362	10	0/0	22,0	0	22	60	0	894	22	0/0	13,0	0	13	33	0	502	13	0.164400000000001	0	0	0	0	unambiguous	0	0/0	FALSE	FALSE	FALSE	1	1
chr06	16113441	NA	C	G	1587.84	NA	0	0	4	0.285714	14	47	1X	120	120	1.28767	3.42611	3.75395	0	1	1	60	60	6	1	4.13504	0.829787	0.972603	0	0	0	0	1823	2850	73	23	3.0565	3.04005	24	1	29	8.60069	18	32	5.41974	41	snp	GT:AD:AO:DP:GQ:QA:QR:RO	0/0/0/0	29,0	0	29	24	0	1154	29	1/1	28	28	28	99	1080	0	0	1/1	19	19	19	86	743	0	0	0/0	14,0	0	14	30	0	519	14	0/0	20,0	0	20	48	0	775	20	0/0	10,0	0	10	18	0	402	10	0	0	0	0	0	unambiguous	0	0/0	FALSE	FALSE	FALSE	1	1
chr06	16113489	NA	T	A	1522.11	NA	0	0	4	0.285714	14	44	1X	116	116	1.22222	6.16881	8.92153	0	1	1	59.9773	59.7917	6	1	4.00597	0.886364	0.958333	0	0	0	0	1748	2751	72	27	7.94546	3.0103	17	1	23	3.20771	21	35	3.13094	37	snp	GT:AD:AO:DP:GQ:QA:QR:RO	0/0/0/0	29,0	0	29	27	0	1103	29	1/1	27	27	27	99	1081	0	0	1/1	17	17	17	76	667	0	0	0/0	14,0	0	14	33	0	562	14	0/0	20,0	0	20	51	0	735	20	0/0	9,0	0	9	17	0	351	9	0.185600000000001	0	0	0	0	unambiguous	0	0/0	FALSE	FALSE	FALSE	1	1
chr06	16113541	NA	C	T	1425.49	NA	0	0	4	0.285714	14	42	1X	129	129	0.965517	3.21711	8.62618	0	1	1	59.9762	59.8276	6	1	6.03266	0.904762	0.954023	0	0	0	0	1623	3366	87	20	3.21711	8.62618	22	1	20	3.21711	22	47	4.23331	40	snp	GT:AD:AO:DP:GQ:QA:QR:RO	0/0/0/0	35,0	0	35	43	0	1353	35	1/1	27	27	27	98	1020	0	0	1/1	15	15	15	62	603	0	0	0/0	15,0	0	15	44	0	566	15	0/0	28,0	0	28	83	0	1096	28	0/0	9,0	0	9	26	0	351	9	0.148600000000002	0	0	0	0	unambiguous	0	0/0	FALSE	FALSE	FALSE	1	1
chr06	16113563	NA	A	G	1518.04	NA	0	0	4	0.285714	14	44	1X	130	130	1.02326	6.16881	6.64625	0	1	1	59.9773	60	6	1	6.17416	0.909091	0.965116	0	0	0	0	1733	3348	86	19	4.78696	9.47422	25	1	23	3.20771	21	52	11.1912	34	snp	GT:AD:AO:DP:GQ:QA:QR:RO	0/0/0/0	34,0	0	34	39	0	1315	34	1/1	26	26	26	98	1016	0	0	1/1	18	18	18	74	717	0	0	0/0	17,0	0	17	48	0	657	17	0/0	25,0	0	25	72	0	978	25	0/0	10,0	0	10	27	0	398	10	0.0227000000000004	0	0	0	0	unambiguous	0	0/0	FALSE	FALSE	FALSE	1	1
chr06	16113611	NA	C	G	1376.65	NA	0	0	4	0.285714	14	40	1X	127	127	0.91954	3.87889	10.2236	0	1	1	60	60	6	1	8.87108	0.9	0.965517	0	0	0	0	1575	3399	87	24	6.48466	3.63429	16	1	16	6.48466	24	49	6.03039	38	snp	GT:AD:AO:DP:GQ:QA:QR:RO	0/0/0/0	30,0	0	30	39	0	1204	30	1/1	26	26	26	92	1038	0	0	1/1	14	14	14	56	537	0	0	0/0	21,0	0	21	64	0	799	21	0/0	23,0	0	23	70	0	876	23	0/0	13,0	0	13	40	0	520	13	0	0	0	0	0	unambiguous	0	0/0	FALSE	FALSE	FALSE	1	1
chr06	16113624	NA	A	T	1378.6	NA	0	0	4	0.285714	14	41	1X	129	129	0.931818	3.48696	11.0053	0	1	1	60	60	6	1	8.46562	0.902439	0.965909	0	0	0	0	1574	3202	88	23	4.33437	3.40511	18	1	17	5.60547	24	49	5.47788	39	snp	GT:AD:AO:DP:GQ:QA:QR:RO	0/0/0/0	29,0	0	29	37	0	1073	29	1/1	26	26	26	93	1000	0	0	1/1	15	15	15	60	574	0	0	0/0	19,0	0	19	58	0	672	19	0/0	25,0	0	25	76	0	948	25	0/0	15,0	0	15	46	0	509	15	0	0	0	0	0	unambiguous	0	0/0	FALSE	FALSE	FALSE	1	1
chr06	16113668	NA	C	T	1294.73	NA	0	0	4	0.285714	14	38	1X	137	137	0.767677	3.9246	5.66432	0	1	1	60	60	6	1	9.81398	0.894737	0.979798	0	0	0	0	1479	3900	99	15	6.66752	3.55865	23	1	18	3.23888	20	51	3.20771	48	snp	GT:AD:AO:DP:GQ:QA:QR:RO	0/0/0/0	34,0	0	34	51	0	1349	34	1/1	26	26	26	85	1000	0	0	1/1	12	12	12	43	479	0	0	0/0	21,0	0	21	72	0	830	21	0/0	25,0	0	25	84	0	986	25	0/0	19,0	0	19	66	0	735	19	0	0	0	0	0	unambiguous	0	0/0	FALSE	FALSE	FALSE	1	1
chr06	16113712	NA	T	A	1435.05	NA	0	0	4	0.285714	14	42	1X	134	134	0.913043	8.18047	3.38795	0	1	1	60	60	6	1	9.52696	0.880952	0.956522	0	0	0	0	1642	3488	92	23	3.83753	4.52089	19	1	25	6.31921	17	42	4.52089	50	snp	GT:AD:AO:DP:GQ:QA:QR:RO	0/0/0/0	32,0	0	32	41	0	1225	32	1/1	25	25	25	90	967	0	0	1/1	17	17	17	66	675	0	0	0/0	17,0	0	17	53	0	616	17	0/0	24,0	0	24	74	0	935	24	0/0	19,0	0	19	59	0	712	19	0	0	0	0	0	unambiguous	0	0/0	FALSE	FALSE	FALSE	1	1
chr06	16113727	NA	C	T	1262.57	NA	0	0	4	0.285714	14	37	1X	127	127	0.822222	7.76406	3.10681	0	1	1	60	60	6	1	10.7196	0.918919	0.944444	0	0	0	0	1448	3516	90	18	3.06899	3.0103	19	1	23	7.76406	14	39	6.48466	51	snp	GT:AD:AO:DP:GQ:QA:QR:RO	0/0/0/0	33,0	0	33	47	0	1309	33	1/1	23	23	23	78	874	0	0	1/1	14	14	14	51	574	0	0	0/0	15,0	0	15	50	0	588	15	0/0	23,0	0	23	75	0	880	23	0/0	19,0	0	19	63	0	739	19	0	0	0	0	0	unambiguous	0	0/0	FALSE	FALSE	FALSE	1	1
chr06	16113742	NA	G	C	1386.24	NA	0	0	4	0.285714	14	40	1X	130	130	0.888889	4.96463	4.55446	0	1	1	59.85	60	6	1	10.0502	0.95	0.955556	0	0	0	0	1580	3532	90	19	3.22745	5.42305	21	1	22	3.87889	18	37	9.18693	53	snp	GT:AD:AO:DP:GQ:QA:QR:RO	0/0/0/0	33,0	0	33	44	0	1322	33	1/1	26	26	26	91	1025	0	0	1/1	14	14	14	55	555	0	0	0/0	17,0	0	17	54	0	637	17	0/0	24,0	0	24	75	0	925	24	0/0	16,0	0	16	51	0	648	16	0.149999999999999	0	0	0	0	unambiguous	0	0/0	FALSE	FALSE	FALSE	1	1
chr06	16113803	NA	A	G	1198.36	NA	0	0	4	0.285714	14	36	1X	115	115	0.911392	3.25157	3.03779	0	1	1	59.8333	60	6	1	7.91493	0.888889	0.949367	0	0	0	0	1374	3107	79	18	3.0103	4.35716	18	1	23	9.04217	13	37	3.69747	42	snp	GT:AD:AO:DP:GQ:QA:QR:RO	0/0/0/0	27,0	0	27	35	0	1062	27	1/1	20	20	20	72	780	0	0	1/1	16	16	16	60	594	0	0	0/0	11,0	0	11	34	0	430	11	0/0	22,0	0	22	67	0	867	22	0/0	19,0	0	19	58	0	748	19	0.166699999999999	0	0	0	0	unambiguous	0	0/0	FALSE	FALSE	FALSE	1	1
chr06	16113835	NA	C	G	1482.27	NA	0	0	4	0.285714	14	46	1X	129	129	1.14634	3.76559	3.03646	0	1	1	60	59.7952	6	1	7.58078	0.913043	0.915663	0	0	0	0	1741	3249	83	20	4.70971	3.66436	26	1	27	6.03148	19	39	3.66436	44	snp	GT:AD:AO:DP:GQ:QA:QR:RO	0/0/0/0	32,0	0	32	33	0	1245	32	1/1	27	27	27	99	1034	0	0	1/1	119	19	20	44	707	41	1	0/0	14,0	0	14	35	0	544	14	0/0	19,0	0	19	50	0	726	19	0/0	17,0	0	17	44	0	693	17	0.204799999999999	0	0	0	0	unambiguous	0	0/0	FALSE	FALSE	FALSE	0.95	1
chr06	16114002	NA	C	T	1893.88	NA	0	0	4	0.285714	14	55	1X	143	143	1.25	9.68264	3.40511	0	1	1	60	59.8295	6	1	3.9303	0.890909	0.977273	0	0	0	0	2177	3444	88	23	6.20829	3.40511	32	1	21	9.68264	34	38	6.56362	50	snp	GT:AD:AO:DP:GQ:QA:QR:RO	0/0/0/0	26,0	0	26	20	0	998	26	1/1	29	29	29	99	1163	0	0	1/1	26	26	26	99	1014	0	0	0/0	10,0	0	10	17	0	391	10	0/0	34,0	0	34	89	0	1344	34	0/0	18,0	0	18	41	0	711	18	0.170499999999997	0	0	0	0	unambiguous	0	0/0	FALSE	FALSE	FALSE	1	1
chr06	16114011	NA	G	A	1711.51	NA	0	0	4	0.285714	14	50	1X	138	138	1.13636	7.3532400000000004	3.89863	0	1	1	60	59.8295	6	1	5.04602	0.88	0.977273	0	0	0	0	1963	3396	88	20	7.3532400000000004	9.32731	30	1	20	7.3532400000000004	30	41	3.89863	47	snp	GT:AD:AO:DP:GQ:QA:QR:RO	0/0/0/0	27,0	0	27	26	0	1032	27	1/1	27	27	27	99	1059	0	0	1/1	23	23	23	95	904	0	0	0/0	10,0	0	10	22	0	397	10	0/0	34,0	0	34	94	0	1324	34	0/0	17,0	0	17	43	0	643	17	0.170499999999997	0	0	0	0	unambiguous	0	0/0	FALSE	FALSE	FALSE	1	1
chr06	16114042	NA	C	T	1497.56	NA	0	0	4	0.285714	14	45	1X	130	130	1.05882	4.21667	6.10145	0	1	1	60	60	6	1	5.15251	0.866667	0.964706	0	0	0	0	1720	3364	85	30	13.8677	3.24022	15	1	21	3.44459	24	40	3.64897	45	snp	GT:AD:AO:DP:GQ:QA:QR:RO	0/0/0/0	31,0	0	31	34	0	1245	31	1/1	23	23	23	90	884	0	0	1/1	22	22	22	87	836	0	0	0/0	9,0	0	9	22	0	355	9	0/0	30,0	0	30	86	0	1161	30	0/0	15,0	0	15	40	0	603	15	0	0	0	0	0	unambiguous	0	0/0	FALSE	FALSE	FALSE	1	1
chr06	16114069	NA	C	A	1441.71	NA	0	0	4	0.285714	14	43	1X	121	121	1.10256	3.0608	5.79424	0	1	1	60	60	6	1	6.67804	0.860465	0.974359	0	0	0	0	1657	3114	78	28	11.5447	5.79424	15	1	25	5.48477	18	40	3.12166	38	snp	GT:AD:AO:DP:GQ:QA:QR:RO	0/0/0/0	28,0	0	28	29	0	1127	28	1/1	23	23	23	91	907	0	0	1/1	20	20	20	82	750	0	0	0/0	13,0	0	13	33	0	520	13	0/0	23,0	0	23	63	0	907	23	0/0	14,0	0	14	36	0	560	14	0	0	0	0	0	unambiguous	0	0/0	FALSE	FALSE	FALSE	1	1
chr06	16114113	NA	C	T	1307.08	NA	0	0	4	0.285714	14	40	1X	125	125	0.941176	3.22745	3.03585	0	1	1	60	60	6	1	7.65452	0.85	0.976471	0	0	0	0	1494	3266	85	16	6.48466	3.64897	24	1	19	3.22745	21	44	3.24022	41	snp	GT:AD:AO:DP:GQ:QA:QR:RO	0/0/0/0	31,0	0	31	39	0	1166	31	1/1	20	20	20	75	794	0	0	1/1	20	20	20	75	700	0	0	0/0	11,0	0	11	33	0	434	11	0/0	24,0	0	24	72	0	913	24	0/0	19,0	0	19	57	0	753	19	0	0	0	0	0	unambiguous	0	0/0	FALSE	FALSE	FALSE	1	1
chr06	16114236	NA	C	A	1379.4	NA	0	0	4	0.285714	14	42	1X	129	129	0.965517	3.83753	3.23494	0	1	1	60	59.7471	6	1	8.1121	0.928571	0.977011	0	0	0	0	1587	3319	87	22	3.21711	3.03526	20	1	13	16.2459	29	37	7.22845	50	snp	GT:AD:AO:DP:GQ:QA:QR:RO	0/0/0/0	36,0	0	36	44	0	1397	36	1/1	21	21	21	80	790	0	0	1/1	21	21	21	80	797	0	0	0/0	12,0	0	12	35	0	461	12	0/0	24,0	0	24	71	0	909	24	0/0	15,0	0	15	44	0	552	15	0.252899999999997	0	0	0	0	unambiguous	0	0/0	FALSE	FALSE	FALSE	1	1
chr06	16114413	NA	A	G	1141.78	NA	0	0	4	0.285714	14	35	1X	104	104	1.01449	10.5174	3.29354	0	1	1	59.9143	60	6	1	6.36422	0.914286	0.956522	0	0	0	0	1318	2578	69	19	3.56868	12.1053	16	1	21	6.05036	14	29	6.81824	40	snp	GT:AD:AO:DP:GQ:QA:QR:RO	0/0/0/0	24,0	0	24	28	0	910	24	1/1	18	18	18	69	713	0	0	1/1	17	17	17	66	605	0	0	0/0	13,0	0	13	37	0	491	13	0/0	20,0	0	20	58	0	735	20	0/0	12,0	0	12	34	0	442	12	0.0857000000000028	0	0	0	0	unambiguous	0	0/0	FALSE	FALSE	FALSE	1	1
chr06	16114448	NA	C	T	1046.35	NA	0	0	4	0.285714	14	31	1X	101	101	0.885714	3.64073	3.0103	0	1	1	60	59.8143	6	1	6.00296	0.903226	0.942857	0	0	0	0	1201	2723	70	19	6.44263	3.13438	12	1	17	3.64073	14	31	4.99565	39	snp	GT:AD:AO:DP:GQ:QA:QR:RO	0/0/0/0	27,0	0	27	36	0	1072	27	1/1	18	18	18	64	699	0	0	1/1	13	13	13	49	502	0	0	0/0	14,0	0	14	44	0	543	14	0/0	21,0	0	21	65	0	780	21	0/0	8,0	0	8	26	0	328	8	0.185699999999997	0	0	0	0	unambiguous	0	0/0	FALSE	FALSE	FALSE	1	1
chr06	16114454	NA	G	A	947.74	NA	0	0	4	0.285714	14	28	1X	99	99	0.788732	7.97367	3.28556	0	1	1	60	59.8169	6	1	7.4709	0.928571	0.929577	0	0	0	0	1099	2727	71	19	10.7656	6.71098	9	1	15	3.32051	13	32	4.50892	39	snp	GT:AD:AO:DP:GQ:QA:QR:RO	0/0/0/0	31,0	0	31	44	0	1212	31	1/1	18	18	18	60	697	0	0	1/1	10	10	10	36	402	0	0	0/0	13,0	0	13	44	0	474	13	0/0	18,0	0	18	60	0	684	18	0/0	9,0	0	9	32	0	357	9	0.183100000000003	0	0	0	0	unambiguous	0	0/0	FALSE	FALSE	FALSE	1	1
chr06	16114461	NA	T	G	957.43	NA	0	0	4	0.285714	14	28	1X	100	100	0.777778	4.25114	3.49285	0	1	1	60	59.8194	6	1	7.57626	0.928571	0.930556	0	0	0	0	1103	2759	72	17	5.80219	4.9405	11	1	17	5.80219	11	32	4.9405	40	snp	GT:AD:AO:DP:GQ:QA:QR:RO	0/0/0/0	33,0	0	33	47	0	1251	33	1/1	18	18	18	59	711	0	0	1/1	10	10	10	35	392	0	0	0/0	12,0	0	12	42	0	457	12	0/0	18,0	0	18	60	0	700	18	0/0	9,0	0	9	33	0	351	9	0.180599999999998	0	0	0	0	unambiguous	0	0/0	FALSE	FALSE	FALSE	1	1
chr06	16114548	NA	C	T	1193.94	NA	0	0	4	0.285714	14	35	1X	107	107	0.972222	3.07234	4.09604	0	1	1	60	60	6	1	3.93482	0.914286	0.944444	0	0	0	0	1365	2787	72	19	3.56868	3.13094	16	1	15	4.56135	20	40	4.9405	32	snp	GT:AD:AO:DP:GQ:QA:QR:RO	0/0/0/0	28,0	0	28	34	0	1113	28	1/1	17	17	17	65	666	0	0	1/1	18	18	18	68	699	0	0	0/0	15,0	0	15	44	0	556	15	0/0	23,0	0	23	68	0	891	23	0/0	6,0	0	6	17	0	227	6	0	0	0	0	0	unambiguous	0	0/0	FALSE	FALSE	FALSE	1	1
chr06	16114612	NA	T	C	977.81	NA	0	0	4	0.285714	14	29	1X	105	105	0.763158	3.08518	4.03889	0	1	1	60	60	6	1	7.08141	0.931034	0.973684	0	0	0	0	1133	2975	76	14	3.08518	4.03889	15	1	8	15.6647	21	40	3.46745	36	snp	GT:AD:AO:DP:GQ:QA:QR:RO	0/0/0/0	34,0	0	34	49	0	1321	34	1/1	15	15	15	50	582	0	0	1/1	14	14	14	47	551	0	0	0/0	17,0	0	17	58	0	667	17	0/0	17,0	0	17	58	0	672	17	0/0	8,0	0	8	31	0	315	8	0	0	0	0	0	unambiguous	0	0/0	FALSE	FALSE	FALSE	1	1
chr06	16114620	NA	C	G	1123.17	NA	0	0	4	0.285714	14	33	1X	114	114	0.814815	3.0761	5.18177	0	1	1	60	60	6	1	8.10194	0.939394	0.975309	0	0	0	0	1294	3163	81	17	3.0761	3.25157	16	1	10	14.1309	23	42	3.25157	39	snp	GT:AD:AO:DP:GQ:QA:QR:RO	0/0/0/0	35,0	0	35	49	0	1394	35	1/1	16	16	16	56	620	0	0	1/1	17	17	17	59	674	0	0	0/0	17,0	0	17	56	0	653	17	0/0	19,0	0	19	62	0	724	19	0/0	10,0	0	10	35	0	392	10	0	0	0	0	0	unambiguous	0	0/0	FALSE	FALSE	FALSE	1	1
chr06	16114632	NA	A	T	1067.35	NA	0	0	4	0.285714	14	31	1X	109	109	0.794872	3.08035	7.01917	0	1	1	60	60	6	1	8.23214	0.935484	0.987179	0	0	0	0	1232	3020	78	16	3.08035	3.45573	15	1	9	14.8483	22	40	3.12166	38	snp	GT:AD:AO:DP:GQ:QA:QR:RO	0/0/0/0	31,0	0	31	44	0	1232	31	1/1	15	15	15	52	589	0	0	1/1	16	16	16	55	643	0	0	0/0	17,0	0	17	57	0	662	17	0/0	20,0	0	20	66	0	752	20	0/0	10,0	0	10	36	0	374	10	0	0	0	0	0	unambiguous	0	0/0	FALSE	FALSE	FALSE	1	1
chr06	16115120	NA	T	G	1321.63	NA	0	0	4	0.285714	14	38	1X	118	118	0.95	3.23888	3.98746	0	1	1	60	60	6	1	7.574	0.973684	0.975	0	0	0	0	1508	3120	80	16	5.06748	3.44459	22	1	20	3.23888	18	41	3.11887	39	snp	GT:AD:AO:DP:GQ:QA:QR:RO	0/0/0/0	31,0	0	31	39	0	1189	31	1/1	25	25	25	90	988	0	0	1/1	13	13	13	53	520	0	0	0/0	14,0	0	14	42	0	540	14	0/0	24,0	0	24	72	0	958	24	0/0	11,0	0	11	33	0	433	11	0	0	0	0	0	unambiguous	0	0/0	FALSE	FALSE	FALSE	1	1
chr06	16115140	NA	C	G	1313.77	NA	0	0	4	0.285714	14	38	1X	121	121	0.915663	3.23888	3.24576	0	1	1	60	60	6	1	7.89009	0.947368	0.987952	0	0	0	0	1501	3233	83	23	6.66752	4.29225	15	1	17	3.9246	21	43	3.24576	40	snp	GT:AD:AO:DP:GQ:QA:QR:RO	0/0/0/0	29,0	0	29	37	0	1145	29	1/1	25	25	25	88	972	0	0	1/1	13	13	13	52	529	0	0	0/0	15,0	0	15	46	0	598	15	0/0	28,0	0	28	85	0	1077	28	0/0	11,0	0	11	34	0	413	11	0	0	0	0	0	unambiguous	0	0/0	FALSE	FALSE	FALSE	1	1
chr06	16115145	NA	T	G	1271.56	NA	0	0	4	0.285714	14	38	1X	121	121	0.95122	3.23888	3.03646	0	1	1	60	60	6	1	7.78473	0.947368	0.987952	0	0	0	0	1477	3114	83	22	5.06748	3.66436	16	1	18	3.23888	20	45	4.29225	38	snp	GT:AD:AO:DP:GQ:QA:QR:RO	0/0/0/0	28,0	0	28	36	0	1067	28	1/1	124	24	25	66	920	22	1	1/1	14	14	14	56	557	0	0	0/0	15,0	0	15	46	0	561	15	0/0	28,0	0	28	85	0	1049	28	0/0	11,0	0	11	34	0	415	11	0	0	0	0	0	unambiguous	0	0/0	FALSE	FALSE	FALSE	1	0.96
chr06	16115156	NA	A	T	1175.06	NA	0	0	4	0.285714	14	36	1X	116	116	0.936709	3.9754	5.72464	0	1	1	60	60	6	1	7.22178	0.916667	0.9875	0	0	0	0	1381	3072	80	21	5.18177	3.0103	15	1	19	3.25157	17	41	3.11887	39	snp	GT:AD:AO:DP:GQ:QA:QR:RO	0/0/0/0	27,0	0	27	35	0	1052	27	1/1	124	24	25	54	897	32	1	1/1	12	12	12	48	484	0	0	0/0	15,0	0	15	46	0	565	15	0/0	27,0	0	27	83	0	1017	27	0/0	10,0	0	10	31	0	406	10	0	0	0	0	0	unambiguous	0	0/0	FALSE	FALSE	FALSE	1	0.96
chr06	16115206	NA	T	C	1451.73	NA	0	0	4	0.285714	14	43	1X	126	126	1.03614	3.46479	5.12945	0	1	1	60	60	6	1	7.20485	0.930233	0.987952	0	0	0	0	1657	3133	83	19	4.27278	4.29225	24	1	24	4.27278	19	37	5.12945	46	snp	GT:AD:AO:DP:GQ:QA:QR:RO	0/0/0/0	28,0	0	28	31	0	1062	28	1/1	28	28	28	99	1082	0	0	1/1	15	15	15	65	575	0	0	0/0	13,0	0	13	35	0	494	13	0/0	29,0	0	29	84	0	1066	29	0/0	13,0	0	13	35	0	511	13	0	0	0	0	0	unambiguous	0	0/0	FALSE	FALSE	FALSE	1	1
chr06	16115298	NA	A	C	1554.26	NA	0	0	4	0.285714	14	47	1X	128	128	1.16049	6.75262	9.04217	0	1	1	60	60	6	1	4.97793	0.93617	0.975309	0	0	0	0	1778	3104	81	24	3.0565	5.18177	23	1	23	3.0565	24	41	3.03711	40	snp	GT:AD:AO:DP:GQ:QA:QR:RO	0/0/0/0	34,0	0	34	34	0	1323	34	1/1	29	29	29	99	1108	0	0	1/1	18	18	18	79	670	0	0	0/0	10,0	0	10	22	0	397	10	0/0	21,0	0	21	55	0	756	21	0/0	16,0	0	16	40	0	628	16	0	0	0	0	0	unambiguous	0	0/0	FALSE	FALSE	FALSE	1	1
chr06	16115368	NA	A	C	1628.99	NA	0	0	4	0.285714	14	48	1X	139	139	1.05495	17.6677	4.17955	0	1	1	60	60	6	1	5.80839	0.979167	0.956044	0	0	0	0	1872	3615	91	22	3.73412	11.6246	26	1	27	4.6389	21	53	8.37933	38	snp	GT:AD:AO:DP:GQ:QA:QR:RO	0/0/0/0	39,0	0	39	44	0	1538	39	1/1	36	36	36	99	1401	0	0	1/1	12	12	12	58	471	0	0	0/0	10,0	0	10	25	0	406	10	0/0	21,0	0	21	58	0	853	21	0/0	21,0	0	21	58	0	818	21	0	0	0	0	0	unambiguous	0	0/0	FALSE	FALSE	FALSE	1	1
chr06	16115380	NA	A	C	1698.61	NA	0	0	4	0.285714	14	50	1X	140	140	1.11111	5.78978	4.55446	0	1	1	60	60	6	1	5.25674	0.98	0.955556	0	0	0	0	1939	3538	90	22	4.57376	10.8276	28	1	27	3.70517	23	53	9.18693	37	snp	GT:AD:AO:DP:GQ:QA:QR:RO	0/0/0/0	36,0	0	36	38	0	1404	36	1/1	39	39	39	99	1515	0	0	1/1	11	11	11	58	424	0	0	0/0	10,0	0	10	23	0	410	10	0/0	23,0	0	23	62	0	890	23	0/0	21,0	0	21	56	0	834	21	0	0	0	0	0	unambiguous	0	0/0	FALSE	FALSE	FALSE	1	1
chr06	16115462	NA	G	A	1685.88	NA	0	0	4	0.285714	14	49	1X	135	135	1.13953	3.05462	4.62628	0	1	1	60	60	6	1	4.36529	0.918367	0.976744	0	0	0	0	1927	3315	86	30	8.37251	7.95924	19	1	27	4.11819	22	37	6.64625	49	snp	GT:AD:AO:DP:GQ:QA:QR:RO	0/0/0/0	33,0	0	33	33	0	1252	33	1/1	32	32	32	99	1238	0	0	1/1	17	17	17	77	689	0	0	0/0	9,0	0	9	19	0	357	9	0/0	24,0	0	24	64	0	912	24	0/0	20,0	0	20	52	0	794	20	0	0	0	0	0	unambiguous	0	0/0	FALSE	FALSE	FALSE	1	1
chr06	16115477	NA	C	G	1653.4	NA	0	0	4	0.285714	14	49	1X	126	126	1.27273	5.18177	3.0385	0	1	1	60	60	6	1	2.7239	0.918367	0.987013	0	0	0	0	1898	2987	77	28	5.18177	4.39215	21	1	29	6.59988	20	33	6.42261	44	snp	GT:AD:AO:DP:GQ:QA:QR:RO	0/0/0/0	27,0	0	27	22	0	1063	27	1/1	33	33	33	99	1277	0	0	1/1	16	16	16	78	621	0	0	0/0	8,0	0	8	12	0	315	8	0/0	24,0	0	24	60	0	915	24	0/0	18,0	0	18	42	0	694	18	0	0	0	0	0	unambiguous	0	0/0	FALSE	FALSE	FALSE	1	1
chr06	16115482	NA	C	T	1588.21	NA	0	0	4	0.285714	14	47	1X	123	123	1.23684	4.16534	4.83891	0	1	1	60	60	6	1	3.06483	0.893617	0.973684	0	0	0	0	1823	3019	76	26	4.16534	3.46745	21	1	29	8.60069	18	34	4.83891	42	snp	GT:AD:AO:DP:GQ:QA:QR:RO	0/0/0/0	29,0	0	29	26	0	1135	29	1/1	33	33	33	99	1288	0	0	1/1	14	14	14	70	535	0	0	0/0	8,0	0	8	14	0	310	8	0/0	24,0	0	24	62	0	972	24	0/0	15,0	0	15	35	0	602	15	0	0	0	0	0	unambiguous	0	0/0	FALSE	FALSE	FALSE	1	1
chr06	16115491	NA	C	A	1731.46	NA	0	0	4	0.285714	14	52	1X	130	130	1.33333	3.67845	10.1372	0	1	1	60	59.6282	6	1	2.85298	0.923077	0.974359	0	0	0	0	2003	3085	78	30	5.68288	4.01252	22	1	36	19.7139	16	35	4.79202	43	snp	GT:AD:AO:DP:GQ:QA:QR:RO	0/0/0/0	30,0	0	30	23	0	1196	30	1/1	33	33	33	99	1298	0	0	1/1	19	19	19	90	705	0	0	0/0	9,0	0	9	13	0	357	9	0/0	23,0	0	23	55	0	904	23	0/0	16,0	0	16	34	0	628	16	0.3718	0	0	0	0	unambiguous	0	0/0	FALSE	FALSE	FALSE	1	1
chr06	16115869	NA	G	T	2105.28	NA	0	0	4	0.285714	14	62	1X	140	140	1.58974	6.51267	8.46682	0	1	1	59.8387	60	6	1	2.00784	0.887097	0.961538	0	0	0	0	2421	3007	78	30	3.15039	3.45573	32	1	32	3.15039	30	35	4.79202	43	snp	GT:AD:AO:DP:GQ:QA:QR:RO	0/0/0/0	31,0	0	31	15	0	1227	31	1/1	39	39	39	99	1552	0	0	1/1	23	23	23	99	869	0	0	0/0	11,0	0	11	9	0	391	11	0/0	20,0	0	20	37	0	807	20	0/0	16,0	0	16	24	0	582	16	0.161299999999997	0	0	0	0	unambiguous	0	0/0	FALSE	FALSE	FALSE	1	1
chr06	16116203	NA	A	C	1434.3	NA	0	0	4	0.285714	14	41	1X	117	117	1.07895	3.06326	3.46745	0	1	1	59.9268	60	6	1	5.78999	0.926829	1	0	0	0	0	1637	2940	76	22	3.48696	3.12459	19	1	23	4.33437	18	43	5.8675	33	snp	GT:AD:AO:DP:GQ:QA:QR:RO	0/0/0/0	29,0	0	29	31	0	1117	29	1/1	28	28	28	99	1117	0	0	1/1	13	13	13	59	520	0	0	0/0	10,0	0	10	25	0	379	10	0/0	22,0	0	22	61	0	854	22	0/0	15,0	0	15	40	0	590	15	0.0731999999999999	0	0	0	0	unambiguous	0	0/0	FALSE	FALSE	FALSE	1	1
chr06	16116275	NA	C	T	1829.39	NA	0	0	4	0.285714	14	55	1X	139	139	1.30952	3.99733	9.62812	0	1	1	59.5636	60	6	1	3.50886	0.945455	0.952381	0	0	0	0	2097	3268	84	25	3.99733	3.1137	30	1	32	6.20829	23	39	3.94093	45	snp	GT:AD:AO:DP:GQ:QA:QR:RO	0/0/0/0	32,0	0	32	25	0	1217	32	1/1	33	33	33	99	1278	0	0	1/1	22	22	22	99	819	0	0	0/0	10,0	0	10	15	0	393	10	0/0	25,0	0	25	61	0	986	25	0/0	17,0	0	17	36	0	672	17	0.436399999999999	0	0	0	0	unambiguous	0	0/0	FALSE	FALSE	FALSE	1	1
chr06	16116339	NA	A	C	1693.7	NA	0	0	4	0.285714	14	52	1X	132	132	1.3	5.68288	3.11887	0	1	1	59.9423	59.875	6	1	4.45	0.980769	0.9375	0	0	0	0	1947	3052	80	32	9.02361	3.0103	20	1	26	3.0103	26	33	8.33041	47	snp	GT:AD:AO:DP:GQ:QA:QR:RO	0/0/0/0	27,0	0	27	20	0	1021	27	1/1	32	32	32	99	1241	0	0	1/1	20	20	20	92	706	0	0	0/0	11,0	0	11	19	0	421	11	0/0	23,0	0	23	56	0	918	23	0/0	19,0	0	19	44	0	692	19	0.067300000000003	0	0	0	0	unambiguous	0	0/0	FALSE	FALSE	FALSE	1	1
chr06	16116357	NA	T	C	1471.35	NA	0	0	4	0.285714	14	44	1X	129	129	1.03529	3.20771	3.64897	0	1	1	60	59.8824	6	1	7.48011	0.954545	0.952941	0	0	0	0	1679	3188	85	24	3.79993	3.03585	20	1	19	4.78696	25	34	10.3933	51	snp	GT:AD:AO:DP:GQ:QA:QR:RO	0/0/0/0	29,0	0	29	32	0	1100	29	1/1	27	27	27	99	1039	0	0	1/1	17	17	17	71	640	0	0	0/0	14,0	0	14	38	0	519	14	0/0	24,0	0	24	69	0	904	24	0/0	18,0	0	18	50	0	665	18	0.117600000000003	0	0	0	0	unambiguous	0	0/0	FALSE	FALSE	FALSE	1	1
chr06	16116370	NA	C	T	1481.79	NA	0	0	4	0.285714	14	45	1X	121	121	1.18421	3.05855	3.46745	0	1	1	59.7333	59.8684	6	1	4.58263	0.888889	0.947368	0	0	0	0	1698	2919	76	23	3.05855	3.12459	22	1	18	6.91895	27	35	4.03889	41	snp	GT:AD:AO:DP:GQ:QA:QR:RO	0/0/0/0	23,0	0	23	20	0	866	23	1/1	26	26	26	99	1008	0	0	1/1	19	19	19	82	690	0	0	0/0	14,0	0	14	33	0	561	14	0/0	22,0	0	22	57	0	850	22	0/0	17,0	0	17	42	0	642	17	0.135100000000001	0	0	0	0	unambiguous	0	0/0	FALSE	FALSE	FALSE	1	1
chr06	16116423	NA	T	A	1717.31	NA	0	0	4	0.285714	14	50	1X	133	133	1.20482	3.0103	5.12945	0	1	1	59.82	60	6	1	4.7798	0.86	0.951807	0	0	0	0	1971	3256	83	26	3.18402	5.12945	24	1	17	14.1282	33	41	3.03646	42	snp	GT:AD:AO:DP:GQ:QA:QR:RO	0/0/0/0	25,0	0	25	21	0	1000	25	1/1	27	27	27	99	1067	0	0	1/1	23	23	23	97	904	0	0	0/0	14,0	0	14	32	0	566	14	0/0	27,0	0	27	71	0	1068	27	0/0	17,0	0	17	41	0	622	17	0.18	0	0	0	0	unambiguous	0	0/0	FALSE	FALSE	FALSE	1	1
chr06	16116441	NA	G	T	1547.35	NA	0	0	4	0.285714	14	45	1X	126	126	1.11111	3.05855	3.25157	0	1	1	60	60	6	1	6.26016	0.844444	0.938272	0	0	0	0	1766	3230	81	23	3.05855	3.68051	22	1	19	5.37479	26	38	3.68051	43	snp	GT:AD:AO:DP:GQ:QA:QR:RO	0/0/0/0	27,0	0	27	27	0	1082	27	1/1	22	22	22	89	867	0	0	1/1	23	23	23	92	899	0	0	0/0	14,0	0	14	36	0	570	14	0/0	24,0	0	24	66	0	949	24	0/0	16,0	0	16	42	0	629	16	0	0	0	0	0	unambiguous	0	0/0	FALSE	FALSE	FALSE	1	1
chr06	16116458	NA	C	T	1766.69	NA	0	0	4	0.285714	14	51	1X	143	143	1.1087	5.09662	3.10471	0	1	1	59.8039	60	6	1	7.51867	0.882353	0.945652	0	0	0	0	2014	3650	92	25	3.05288	3.10471	26	1	22	5.09662	29	46	3.0103	46	snp	GT:AD:AO:DP:GQ:QA:QR:RO	0/0/0/0	32,0	0	32	33	0	1272	32	1/1	27	27	27	99	1056	0	0	1/1	24	24	24	98	958	0	0	0/0	15,0	0	15	38	0	598	15	0/0	31,0	0	31	86	0	1214	31	0/0	14,0	0	14	35	0	566	14	0.196100000000001	0	0	0	0	unambiguous	0	0/0	FALSE	FALSE	FALSE	1	1
chr06	16116503	NA	G	T	1659.02	NA	0	0	4	0.285714	14	49	1X	145	145	1.02083	8.37251	3.0103	0	1	1	60	60	6	1	6.80519	0.897959	0.958333	0	0	0	0	1894	3793	96	27	4.11819	3.0103	22	1	27	4.11819	22	46	3.37221	50	snp	GT:AD:AO:DP:GQ:QA:QR:RO	0/0/0/0	37,0	0	37	43	0	1461	37	1/1	25	25	25	97	985	0	0	1/1	24	24	24	94	909	0	0	0/0	12,0	0	12	33	0	470	12	0/0	36,0	0	36	99	0	1420	36	0/0	11,0	0	11	30	0	442	11	0	0	0	0	0	unambiguous	0	0/0	FALSE	FALSE	FALSE	1	1
chr06	16116582	NA	G	C	1584.19	NA	0	0	4	0.285714	14	46	1X	132	132	1.06977	12.2627	4.62628	0	1	1	59.7174	60	6	1	3.64843	0.913043	0.976744	0	0	0	0	1818	3379	86	20	4.70971	3.41429	26	1	20	4.70971	26	50	7.95924	36	snp	GT:AD:AO:DP:GQ:QA:QR:RO	0/0/0/0	40,0	0	40	45	0	1568	40	1/1	26	26	26	99	1053	0	0	1/1	20	20	20	82	765	0	0	0/0	10,0	0	10	25	0	393	10	0/0	29,0	0	29	82	0	1131	29	0/0	7,0	0	7	16	0	287	7	0.282600000000002	0	0	0	0	unambiguous	0	0/0	FALSE	FALSE	FALSE	1	1
chr06	16116589	NA	G	T	1544.47	NA	0	0	4	0.285714	14	45	1X	129	129	1.07143	5.37479	8.07707	0	1	1	59.7111	60	6	1	3.66085	0.911111	0.988095	0	0	0	0	1766	3318	84	19	5.37479	3.42391	26	1	20	4.21667	25	49	8.07707	35	snp	GT:AD:AO:DP:GQ:QA:QR:RO	0/0/0/0	38,0	0	38	42	0	1519	38	1/1	27	27	27	99	1068	0	0	1/1	18	18	18	76	698	0	0	0/0	10,0	0	10	25	0	379	10	0/0	29,0	0	29	82	0	1137	29	0/0	7,0	0	7	16	0	283	7	0.288899999999998	0	0	0	0	unambiguous	0	0/0	FALSE	FALSE	FALSE	1	1
chr06	16116605	NA	T	C	1428.01	NA	0	0	4	0.285714	14	42	1X	126	126	1	3.83753	3.1137	0	1	1	59.6905	60	6	1	5.71658	0.904762	0.97619	0	0	0	0	1629	3279	84	20	3.21711	3.0103	22	1	19	3.83753	23	51	11.386	33	snp	GT:AD:AO:DP:GQ:QA:QR:RO	0/0/0/0	42,0	0	42	50	0	1627	42	1/1	25	25	25	93	983	0	0	1/1	17	17	17	69	646	0	0	0/0	11,0	0	11	31	0	421	11	0/0	22,0	0	22	64	0	862	22	0/0	9,0	0	9	25	0	369	9	0.3095	0	0	0	0	unambiguous	0	0/0	FALSE	FALSE	FALSE	1	1
chr06	16116620	NA	T	C	1331.09	NA	0	0	4	0.285714	14	39	1X	119	119	1.01266	3.06598	4.74748	0	1	1	59.6667	60	6	1	5.85921	0.897436	0.975	0	0	0	0	1547	3128	80	23	5.73856	5.72464	16	1	17	4.40227	22	49	11.8048	31	snp	GT:AD:AO:DP:GQ:QA:QR:RO	0/0/0/0	38,0	0	38	46	0	1475	38	1/1	123	23	24	65	926	22	1	1/1	16	16	16	64	621	0	0	0/0	11,0	0	11	31	0	421	11	0/0	21,0	0	21	62	0	841	21	0/0	9,0	0	9	25	0	369	9	0.333300000000001	0	0	0	0	unambiguous	0	0/0	FALSE	FALSE	FALSE	1	0.9583333333333334
chr06	16116641	NA	A	T	1469.41	NA	0	0	4	0.285714	14	43	1X	121	121	1.10256	4.27278	3.12166	0	1	1	60	60	6	1	5.55442	0.930233	0.987179	0	0	0	0	1685	2990	78	27	9.12072	3.12166	16	1	19	4.27278	24	48	12.0303	30	snp	GT:AD:AO:DP:GQ:QA:QR:RO	0/0/0/0	37,0	0	37	40	0	1428	37	1/1	26	26	26	99	1031	0	0	1/1	17	17	17	73	654	0	0	0/0	12,0	0	12	30	0	479	12	0/0	19,0	0	19	51	0	722	19	0/0	10,0	0	10	24	0	361	10	0	0	0	0	0	unambiguous	0	0/0	FALSE	FALSE	FALSE	1	1
chr06	16116662	NA	T	C	1528.5	NA	0	0	4	0.285714	14	44	1X	131	131	1.01149	6.16881	5.03202	0	1	1	59.6591	60	6	1	5.58637	0.931818	0.977011	0	0	0	0	1750	3313	87	28	10.1169	3.03526	16	1	22	3.0103	22	53	12.0207	34	snp	GT:AD:AO:DP:GQ:QA:QR:RO	0/0/0/0	42,0	0	42	50	0	1597	42	1/1	29	29	29	99	1148	0	0	1/1	15	15	15	64	602	0	0	0/0	15,0	0	15	42	0	560	15	0/0	21,0	0	21	60	0	822	21	0/0	9,0	0	9	24	0	334	9	0.340899999999998	0	0	0	0	unambiguous	0	0/0	FALSE	FALSE	FALSE	1	1
chr06	16116947	NA	T	C	1424.25	NA	0	0	4	0.285714	14	41	1X	137	137	0.802632	3.06326	11.2619	0	1	1.33333	59.1951	60	6	1	9.76779	0.853659	0.978947	0	0	0	0	1647	3809	95	19	3.48696	4.86177	22	1	22	3.48696	19	42	5.77607	53	snp	GT:AD:AO:DP:GQ:QA:QR:RO	0/0/0/0	45,0	0	45	61	0	1808	45	1/1	27	27	27	92	1099	0	0	1/1	13	13	13	50	524	0	0	0/0	18,0	0	18	59	0	722	18	0/0	19,1	1	21	42	24	762	19	0/0	13,0	0	13	44	0	517	13	0.804900000000004	0	0	0	1	unambiguous	0	0/0	FALSE	FALSE	FALSE	1	1
chr06	16116977	NA	G	T	1585.36	NA	0	0	4	0.285714	14	48	1X	140	140	1.04348	3.73412	7.63648	0	1	1	59.7917	60	6	1	7.99319	0.854167	0.978261	0	0	0	0	1807	3576	92	23	3.19126	10.6577	25	1	27	4.6389	21	46	3.0103	46	snp	GT:AD:AO:DP:GQ:QA:QR:RO	0/0/0/0	40,0	0	40	46	0	1560	40	1/1	34	34	34	99	1263	0	0	1/1	14	14	14	64	544	0	0	0/0	20,0	0	20	56	0	775	20	0/0	19,0	0	19	53	0	738	19	0/0	13,0	0	13	35	0	503	13	0.208300000000001	0	0	0	0	unambiguous	0	0/0	FALSE	FALSE	FALSE	1	1
chr06	16116991	NA	T	C	1691.29	NA	0	0	4	0.285714	14	49	1X	141	141	1.06522	3.40914	3.38795	0	1	1	60	60	6	1	8.46319	0.857143	0.98913	0	0	0	0	1933	3603	92	18	10.4997	12.4515	31	1	22	4.11819	27	46	3.0103	46	snp	GT:AD:AO:DP:GQ:QA:QR:RO	0/0/0/0	39,0	0	39	43	0	1531	39	1/1	35	35	35	99	1363	0	0	1/1	14	14	14	65	570	0	0	0/0	19,0	0	19	52	0	744	19	0/0	20,0	0	20	55	0	775	20	0/0	14,0	0	14	37	0	553	14	0	0	0	0	0	unambiguous	0	0/0	FALSE	FALSE	FALSE	1	1
chr06	16117051	NA	C	T	1807.24	NA	0	0	4	0.285714	14	55	1X	140	140	1.29412	3.04978	7.3277	0	1	1	60	60	6	1	7.0393	0.890909	0.976471	0	0	0	0	2065	3387	85	28	3.04978	5.07959	27	1	27	3.04978	28	44	3.24022	41	snp	GT:AD:AO:DP:GQ:QA:QR:RO	0/0/0/0	36,0	0	36	31	0	1442	36	1/1	38	38	38	99	1418	0	0	1/1	17	17	17	85	647	0	0	0/0	16,0	0	16	34	0	624	16	0/0	18,0	0	18	40	0	718	18	0/0	15,0	0	15	31	0	603	15	0	0	0	0	0	unambiguous	0	0/0	FALSE	FALSE	FALSE	1	1
chr06	16117224	NA	C	G	1358.4	NA	0	0	4	0.285714	14	40	1X	125	125	0.941176	8.43898	3.24022	0	1	1	57.95	60	6	1	7.65452	0.975	0.976471	0	0	0	0	1568	3380	85	14	10.8276	3.03585	26	1	21	3.22745	19	46	4.26209	39	snp	GT:AD:AO:DP:GQ:QA:QR:RO	0/0/0/0	37,0	0	37	46	0	1463	37	1/1	18	18	18	69	703	0	0	1/1	22	22	22	81	865	0	0	0/0	12,0	0	12	36	0	470	12	0/0	25,0	0	25	75	0	1008	25	0/0	11,0	0	11	33	0	439	11	2.05	0	0	0	0	unambiguous	0	0/0	FALSE	FALSE	FALSE	1	1
chr06	16117248	NA	A	G	1398.89	NA	0	0	4	0.285714	14	42	1X	120	120	1.07692	6.31921	8.46682	0	1	1	58.0476	60	6	1	5.77756	1	0.961538	0	0	0	0	1616	3061	78	15	10.4553	3.45573	27	1	18	4.87156	24	39	3.0103	39	snp	GT:AD:AO:DP:GQ:QA:QR:RO	0/0/0/0	35,0	0	35	39	0	1406	35	1/1	18	18	18	74	701	0	0	1/1	24	24	24	92	915	0	0	0/0	10,0	0	10	25	0	398	10	0/0	20,0	0	20	55	0	772	20	0/0	13,0	0	13	34	0	485	13	1.9524	0	0	0	0	unambiguous	0	0/0	FALSE	FALSE	FALSE	1	1
chr06	16117255	NA	T	C	1459.23	NA	0	0	4	0.285714	14	44	1X	123	123	1.11392	6.16881	4.35716	0	1	1	58.1364	60	6	1	5.43664	1	0.962025	0	0	0	0	1687	3092	79	15	12.6832	5.23675	29	1	19	4.78696	25	41	3.25768	38	snp	GT:AD:AO:DP:GQ:QA:QR:RO	0/0/0/0	35,0	0	35	37	0	1384	35	1/1	19	19	19	79	725	0	0	1/1	25	25	25	98	962	0	0	0/0	10,0	0	10	24	0	384	10	0/0	20,0	0	20	54	0	790	20	0/0	14,0	0	14	36	0	534	14	1.8636	0	0	0	0	unambiguous	0	0/0	FALSE	FALSE	FALSE	1	1
chr06	16117322	NA	A	C	1596.06	NA	0	0	4	0.285714	14	47	1X	124	124	1.22078	3.42611	7.77626	0	1	1	58.3617	60	6	1	6.54316	0.978723	0.961039	0	0	0	0	1836	2943	77	26	4.16534	4.39215	21	1	19	6.75262	28	37	3.26411	40	snp	GT:AD:AO:DP:GQ:QA:QR:RO	0/0/0/0	31,0	0	31	28	0	1175	31	1/1	23	23	23	96	899	0	0	1/1	24	24	24	99	937	0	0	0/0	14,0	0	14	32	0	517	14	0/0	19,0	0	19	47	0	745	19	0/0	13,0	0	13	29	0	506	13	1.6383	0	0	0	0	unambiguous	0	0/0	FALSE	FALSE	FALSE	1	1
chr06	16117332	NA	T	A	1499.94	NA	0	0	4	0.285714	14	45	1X	119	119	1.21622	3.44459	7.23587	0	1	1	58.5778	60	6	1	6.07298	0.955556	0.959459	0	0	0	0	1725	2921	74	28	8.84915	7.23587	17	1	20	4.21667	25	34	4.06669	40	snp	GT:AD:AO:DP:GQ:QA:QR:RO	0/0/0/0	32,0	0	32	30	0	1250	32	1/1	22	22	22	92	851	0	0	1/1	23	23	23	95	874	0	0	0/0	13,0	0	13	29	0	512	13	0/0	17,0	0	17	41	0	667	17	0/0	12,0	0	12	26	0	492	12	1.4222	0	0	0	0	unambiguous	0	0/0	FALSE	FALSE	FALSE	1	1
chr06	16117466	NA	A	G	1538.87	NA	0	0	4	0.285714	14	45	1X	130	130	1.05882	16.956	7.3277	0	1	1	59.2444	60	6	1	5.84566	0.911111	0.976471	0	0	0	0	1770	3349	85	21	3.44459	3.24022	24	1	22	3.05855	23	39	4.26209	46	snp	GT:AD:AO:DP:GQ:QA:QR:RO	0/0/0/0	32,0	0	32	35	0	1243	32	1/1	26	26	26	99	1012	0	0	1/1	19	19	19	78	758	0	0	0/0	16,0	0	16	43	0	642	16	0/0	27,0	0	27	77	0	1077	27	0/0	10,0	0	10	25	0	387	10	0.755600000000001	0	0	0	0	unambiguous	0	0/0	FALSE	FALSE	FALSE	1	1
chr06	16117480	NA	C	T	1383.33	NA	0	0	4	0.285714	14	41	1X	127	127	0.953488	11.961	3.1113	0	1	1	59.1707	60	6	1	6.84359	0.902439	0.988372	0	0	0	0	1588	3332	86	23	4.33437	3.41429	18	1	22	3.48696	19	41	3.41429	45	snp	GT:AD:AO:DP:GQ:QA:QR:RO	0/0/0/0	31,0	0	31	38	0	1215	31	1/1	23	23	23	85	894	0	0	1/1	18	18	18	70	694	0	0	0/0	18,0	0	18	54	0	678	18	0/0	27,0	0	27	81	0	1033	27	0/0	10,0	0	10	30	0	406	10	0.829300000000003	0	0	0	0	unambiguous	0	0/0	FALSE	FALSE	FALSE	1	1
chr06	16117550	NA	A	G	1369.57	NA	0	0	4	0.285714	14	39	1X	122	122	0.939759	5.73856	7.43173	0	1	1	58.5385	60	6	1	8.36009	0.923077	0.963855	0	0	0	0	1578	3297	83	18	3.51141	7.43173	21	1	26	12.42	13	49	8.89682	34	snp	GT:AD:AO:DP:GQ:QA:QR:RO	0/0/0/0	32,0	0	32	40	0	1290	32	1/1	22	22	22	81	898	0	0	1/1	17	17	17	66	680	0	0	0/0	16,0	0	16	48	0	639	16	0/0	23,0	0	23	69	0	899	23	0/0	12,0	0	12	36	0	469	12	1.4615	0	0	0	0	unambiguous	0	0/0	FALSE	FALSE	FALSE	1	1
chr06	16117560	NA	A	G	1386.09	NA	0	0	4	0.285714	14	40	1X	127	127	0.91954	13.6505	7.22845	0	1	1	58.575	60	6	1	7.86524	0.925	0.954023	0	0	0	0	1597	3346	87	19	3.22745	4.23331	21	1	24	6.48466	16	50	7.22845	37	snp	GT:AD:AO:DP:GQ:QA:QR:RO	0/0/0/0	35,0	0	35	45	0	1360	35	1/1	22	22	22	80	894	0	0	1/1	18	18	18	68	703	0	0	0/0	17,0	0	17	52	0	658	17	0/0	24,0	0	24	73	0	886	24	0/0	11,0	0	11	34	0	442	11	1.425	0	0	0	0	unambiguous	0	0/0	FALSE	FALSE	FALSE	1	1
chr06	16117605	NA	A	G	1381.67	NA	0	0	4	0.285714	14	40	1X	136	136	0.833333	3.87889	6.26751	0	1	1	59.7	60	6	1	8.81349	0.925	0.96875	0	0	0	0	1572	3719	96	20	3.0103	3.10078	20	1	20	3.0103	20	59	13.9581	37	snp	GT:AD:AO:DP:GQ:QA:QR:RO	0/0/0/0	36,0	0	36	50	0	1394	36	1/1	22	22	22	76	894	0	0	1/1	18	18	18	64	678	0	0	0/0	19,0	0	19	62	0	728	19	0/0	30,0	0	30	95	0	1163	30	0/0	11,0	0	11	38	0	434	11	0.299999999999997	0	0	0	0	unambiguous	0	0/0	FALSE	FALSE	FALSE	1	1
chr06	16117618	NA	T	C	1165.16	NA	0	0	4	0.285714	14	35	1X	129	129	0.744681	3.56868	7.53805	0	1	1	60	60	6	1	11.012	0.942857	0.957447	0	0	0	0	1336	3473	94	22	8.03571	3.37991	13	1	16	3.56868	19	55	8.9241	39	snp	GT:AD:AO:DP:GQ:QA:QR:RO	0/0/0/0	31,0	0	31	48	0	1174	31	1/1	19	19	19	62	753	0	0	1/1	16	16	16	53	583	0	0	0/0	19,0	0	19	66	0	664	19	0/0	30,0	0	30	99	0	1138	30	0/0	14,0	0	14	51	0	497	14	0	0	0	0	0	unambiguous	0	0/0	FALSE	FALSE	FALSE	1	1
chr06	16117653	NA	G	A	1263.84	NA	0	0	4	0.285714	14	37	1X	134	134	0.762887	5.88603	9.47994	0	1	1	60	60	6	1	10.2814	0.972973	0.969072	0	0	0	0	1444	3790	97	18	3.06899	3.56996	19	1	16	4.47751	21	50	3.21178	47	snp	GT:AD:AO:DP:GQ:QA:QR:RO	0/0/0/0	36,0	0	36	54	0	1432	36	1/1	22	22	22	72	868	0	0	1/1	15	15	15	51	576	0	0	0/0	17,0	0	17	60	0	652	17	0/0	32,0	0	32	99	0	1250	32	0/0	12,0	0	12	45	0	456	12	0	0	0	0	0	unambiguous	0	0/0	FALSE	FALSE	FALSE	1	1
chr06	16117668	NA	T	G	1205.02	NA	0	0	4	0.285714	14	34	1X	121	121	0.781609	3.26577	6.03039	0	1	1	60	60	6	1	7.12466	0.970588	0.954023	0	0	0	0	1373	3312	87	17	3.0103	3.63429	17	1	17	3.0103	17	43	3.03526	44	snp	GT:AD:AO:DP:GQ:QA:QR:RO	0/0/0/0	34,0	0	34	49	0	1269	34	1/1	21	21	21	70	844	0	0	1/1	13	13	13	46	529	0	0	0/0	18,0	0	18	61	0	690	18	0/0	27,0	0	27	88	0	1048	27	0/0	8,0	0	8	31	0	305	8	0	0	0	0	0	unambiguous	0	0/0	FALSE	FALSE	FALSE	1	1
chr06	16117695	NA	T	A	932.98	NA	0	0	4	0.285714	14	28	1X	120	120	0.608696	5.80219	4.52089	0	1	1	60	60	6	1	6.91118	0.964286	0.967391	0	0	0	0	1076	3549	92	14	3.0103	5.3706	14	1	13	3.32051	15	43	3.86001	49	snp	GT:AD:AO:DP:GQ:QA:QR:RO	0/0/0/0	35,0	0	35	59	0	1346	35	1/1	17	17	17	48	652	0	0	1/1	11	11	11	30	424	0	0	0/0	20,0	0	20	75	0	762	20	0/0	30,0	0	30	99	0	1173	30	0/0	7,0	0	7	36	0	268	7	0	0	0	0	0	unambiguous	0	0/0	FALSE	FALSE	FALSE	1	1
chr06	16117726	NA	A	T	1331.83	NA	0	0	4	0.285714	14	40	1X	127	127	0.91954	3.22745	4.23331	0	1	1	60	60	6	1	5.09265	0.975	0.977011	0	0	0	0	1520	3391	87	17	4.96463	3.23494	23	1	22	3.87889	18	43	3.03526	44	snp	GT:AD:AO:DP:GQ:QA:QR:RO	0/0/0/0	30,0	0	30	39	0	1205	30	1/1	24	24	24	86	920	0	0	1/1	16	16	16	62	600	0	0	0/0	20,0	0	20	61	0	790	20	0/0	30,0	0	30	91	0	1117	30	0/0	7,0	0	7	22	0	279	7	0	0	0	0	0	unambiguous	0	0/0	FALSE	FALSE	FALSE	1	1
chr06	16117753	NA	A	G	1506.7	NA	0	0	4	0.285714	14	44	1X	139	139	0.926316	3.0103	4.86177	0	1	1	60	60	6	1	7.81555	0.954545	0.989474	0	0	0	0	1721	3705	95	16	10.1169	8.15326	28	1	24	3.79993	20	44	4.13032	51	snp	GT:AD:AO:DP:GQ:QA:QR:RO	0/0/0/0	32,0	0	32	41	0	1281	32	1/1	29	29	29	99	1150	0	0	1/1	15	15	15	61	571	0	0	0/0	21,0	0	21	64	0	831	21	0/0	31,0	0	31	94	0	1173	31	0/0	11,0	0	11	34	0	420	11	0	0	0	0	0	unambiguous	0	0/0	FALSE	FALSE	FALSE	1	1
chr06	16117782	NA	T	C	1458.18	NA	0	0	4	0.285714	14	42	1X	141	141	0.848485	4.87156	3.20771	0	1	1	59.9048	60	6	1	9.37643	0.928571	0.989899	0	0	0	0	1663	3828	99	24	4.87156	3.03223	18	1	24	4.87156	18	46	4.08507	53	snp	GT:AD:AO:DP:GQ:QA:QR:RO	0/0/0/0	30,0	0	30	42	0	1168	30	1/1	29	29	29	99	1180	0	0	1/1	13	13	13	51	483	0	0	0/0	23,0	0	23	74	0	881	23	0/0	34,0	0	34	99	0	1315	34	0/0	12,0	0	12	41	0	464	12	0.0951999999999984	0	0	0	0	unambiguous	0	0/0	FALSE	FALSE	FALSE	1	1
chr06	16117913	NA	G	C	1242.03	NA	0	0	4	0.285714	14	36	1X	122	122	0.837209	3.9754	7.95924	0	1	1	60	60	6	1	6.57301	0.888889	1	0	0	0	0	1429	3298	86	17	3.25157	3.41429	19	1	11	14.8328	25	47	4.62628	39	snp	GT:AD:AO:DP:GQ:QA:QR:RO	0/0/0/0	35,0	0	35	48	0	1363	35	1/1	24	24	24	82	957	0	0	1/1	12	12	12	46	472	0	0	0/0	10,0	0	10	35	0	378	10	0/0	33,0	0	33	99	0	1246	33	0/0	8,0	0	8	29	0	311	8	0	0	0	0	0	unambiguous	0	0/0	FALSE	FALSE	FALSE	1	1
chr06	16127313	NA	C	T	695.26	NA	0	0	4	0.285714	14	22	1X	101	101	0.556962	3.40511	6.33623	0	1	1	60	60	6	1	5.73097	0.818182	0.924051	0	0	0	0	840	3123	79	5	17.2236	3.25768	17	1	17	17.2236	5	33	7.6556	46	snp	GT:AD:AO:DP:GQ:QA:QR:RO	0/0/0/0	29,0	0	29	51	0	1154	29	1/1	12	12	12	31	475	0	0	1/1	10	10	10	25	365	0	0	0/0	12,0	0	12	51	0	484	12	0/0	23,0	0	23	84	0	893	23	0/0	15,0	0	15	60	0	592	15	0	0	0	0	0	unambiguous	0	0/0	FALSE	FALSE	FALSE	1	1
chr06	16127355	NA	C	G	1043.9	NA	0	0	4	0.285714	14	31	1X	114	114	0.746988	6.44263	5.12945	0	1	1	60	60	6	1	10.0183	0.870968	0.927711	0	0	0	0	1223	3333	83	9	14.8483	6.17594	22	1	22	14.8483	9	31	14.5479	52	snp	GT:AD:AO:DP:GQ:QA:QR:RO	0/0/0/0	31,0	0	31	47	0	1253	31	1/1	18	18	18	59	730	0	0	1/1	13	13	13	44	493	0	0	0/0	15,0	0	15	53	0	597	15	0/0	23,0	0	23	77	0	930	23	0/0	14,0	0	14	50	0	553	14	0	0	0	0	0	unambiguous	0	0/0	FALSE	FALSE	FALSE	1	1
chr06	16127376	NA	A	C	1157.18	NA	0	0	4	0.285714	14	34	1X	110	110	0.894737	3.0103	5.8675	0	1	1	60	60	6	1	7.35199	0.911765	0.921053	0	0	0	0	1341	2992	76	14	5.30951	3.12459	20	1	25	19.3602	9	30	10.3247	46	snp	GT:AD:AO:DP:GQ:QA:QR:RO	0/0/0/0	32,0	0	32	42	0	1268	32	1/1	20	20	20	71	775	0	0	1/1	14	14	14	53	566	0	0	0/0	12,0	0	12	38	0	475	12	0/0	22,0	0	22	68	0	866	22	0/0	10,0	0	10	32	0	383	10	0	0	0	0	0	unambiguous	0	0/0	FALSE	FALSE	FALSE	1	1
chr06	16127402	NA	A	G	1262.35	NA	0	0	4	0.285714	14	37	1X	119	119	0.902439	4.47751	13.6028	0	1	1	60	60	6	1	6.62158	0.864865	0.926829	0	0	0	0	1464	3253	82	23	7.76406	3.434	14	1	27	19.9713	10	34	8.20065	48	snp	GT:AD:AO:DP:GQ:QA:QR:RO	0/0/0/0	33,0	0	33	43	0	1296	33	1/1	21	21	21	76	830	0	0	1/1	16	16	16	60	634	0	0	0/0	14,0	0	14	44	0	552	14	0/0	26,0	0	26	80	0	1036	26	0/0	9,0	0	9	29	0	369	9	0	0	0	0	0	unambiguous	0	0/0	FALSE	FALSE	FALSE	1	1
chr06	16127494	NA	C	T	1515.22	NA	0	0	4	0.285714	14	46	1X	128	128	1.12195	3.76559	4.70511	0	1	1	59.8043	60	6	1	5.30643	0.913043	0.97561	0	0	0	0	1743	3177	82	16	12.2627	8.20065	30	1	27	6.03148	19	45	4.70511	37	snp	GT:AD:AO:DP:GQ:QA:QR:RO	0/0/0/0	29,0	0	29	29	0	1112	29	1/1	25	25	25	99	963	0	0	1/1	21	21	21	87	780	0	0	0/0	10,0	0	10	23	0	401	10	0/0	31,0	0	31	86	0	1209	31	0/0	12,0	0	12	29	0	455	12	0.195700000000002	0	0	0	0	unambiguous	0	0/0	FALSE	FALSE	FALSE	1	1
chr06	16127528	NA	A	G	1450.29	NA	0	0	4	0.285714	14	43	1X	119	119	1.13158	3.46479	7.12467	0	1	1	57.5814	60	6	1	3.9574	0.883721	0.973684	0	0	0	0	1672	2981	76	17	7.10075	3.12459	26	1	24	4.27278	19	41	4.03889	35	snp	GT:AD:AO:DP:GQ:QA:QR:RO	0/0/0/0	27,0	0	27	27	0	1076	27	1/1	22	22	22	89	853	0	0	1/1	21	21	21	86	819	0	0	0/0	12,0	0	12	29	0	463	12	0/0	29,0	0	29	80	0	1127	29	0/0	8,0	0	8	17	0	315	8	2.4186	0	0	0	0	unambiguous	0	0/0	FALSE	FALSE	FALSE	1	1
chr06	16127618	NA	G	T	1294.47	NA	0	0	4	0.285714	14	39	1X	110	110	1.09859	3.06598	3.04088	0	1	1	57.3846	60	6	1	6.25773	0.974359	0.943662	0	0	0	0	1495	2801	71	18	3.51141	3.04088	21	1	24	7.52028	15	42	8.17902	29	snp	GT:AD:AO:DP:GQ:QA:QR:RO	0/0/0/0	26,0	0	26	27	0	1030	26	1/1	25	25	25	95	953	0	0	1/1	14	14	14	62	542	0	0	0/0	11,0	0	11	28	0	447	11	0/0	22,0	0	22	61	0	877	22	0/0	12,0	0	12	31	0	447	12	2.6154	0	0	0	0	unambiguous	0	0/0	FALSE	FALSE	FALSE	1	1
chr06	16127638	NA	T	C	1184.42	NA	0	0	4	0.285714	14	35	1X	103	103	1.02941	4.56135	11.1853	0	1	1	57.0857	60	6	1	6.25886	0.971429	0.941176	0	0	0	0	1372	2706	68	14	6.05036	3.52123	21	1	22	8.03571	13	36	3.52123	32	snp	GT:AD:AO:DP:GQ:QA:QR:RO	0/0/0/0	24,0	0	24	27	0	968	24	1/1	22	22	22	82	862	0	0	1/1	13	13	13	55	510	0	0	0/0	11,0	0	11	30	0	438	11	0/0	19,0	0	19	54	0	753	19	0/0	14,0	0	14	39	0	547	14	2.9143	0	0	0	0	unambiguous	0	0/0	FALSE	FALSE	FALSE	1	1
chr06	16127717	NA	C	T	1240.69	NA	0	0	4	0.285714	14	37	1X	108	108	1.04225	3.06899	9.89173	0	1	1	60	60	6	1	4.69024	0.972973	0.957746	0	0	0	0	1435	2754	71	22	5.88603	5.48761	15	1	26	16.2152	11	40	5.48761	31	snp	GT:AD:AO:DP:GQ:QA:QR:RO	0/0/0/0	19,0	0	19	20	0	752	19	1/1	26	26	26	95	1023	0	0	1/1	11	11	11	50	412	0	0	0/0	12,0	0	12	33	0	465	12	0/0	25,0	0	25	72	0	939	25	0/0	15,0	0	15	42	0	598	15	0	0	0	0	0	unambiguous	0	0/0	FALSE	FALSE	FALSE	1	1
chr06	16127770	NA	C	G	1286.14	NA	0	0	4	0.285714	14	38	1X	112	112	1.02703	8.7247	5.94472	0	1	1	60	60	6	1	6.22159	0.973684	0.959459	0	0	0	0	1474	2897	74	19	3.0103	4.88833	19	1	19	3.0103	19	35	3.47981	39	snp	GT:AD:AO:DP:GQ:QA:QR:RO	0/0/0/0	24,0	0	24	27	0	955	24	1/1	27	27	27	98	1058	0	0	1/1	11	11	11	50	416	0	0	0/0	11,0	0	11	30	0	439	11	0/0	23,0	0	23	66	0	874	23	0/0	16,0	0	16	45	0	629	16	0	0	0	0	0	unambiguous	0	0/0	FALSE	FALSE	FALSE	1	1
chr06	16127790	NA	G	T	1194.98	NA	0	0	4	0.285714	14	36	1X	108	108	1	9.04217	3.13094	0	1	1	60	60	6	1	6.48426	0.972222	0.944444	0	0	0	0	1376	2861	72	14	6.8707	3.0103	22	1	19	3.25157	17	33	4.09604	39	snp	GT:AD:AO:DP:GQ:QA:QR:RO	0/0/0/0	27,0	0	27	32	0	1068	27	1/1	24	24	24	87	932	0	0	1/1	12	12	12	51	444	0	0	0/0	10,0	0	10	28	0	402	10	0/0	19,0	0	19	55	0	757	19	0/0	16,0	0	16	46	0	634	16	0	0	0	0	0	unambiguous	0	0/0	FALSE	FALSE	FALSE	1	1
chr06	16128470	NA	A	G	1505.47	NA	0	0	4	0.285714	14	44	1X	140	140	0.916667	3.20771	10.339	0	1	1	60	60	6	1	7.77603	0.840909	0.96875	0	0	0	0	1720	3744	96	26	6.16881	7.44372	18	1	17	7.94546	27	50	3.37221	46	snp	GT:AD:AO:DP:GQ:QA:QR:RO	0/0/0/0	26,0	0	26	34	0	1021	26	1/1	31	31	31	99	1247	0	0	1/1	13	13	13	54	473	0	0	0/0	14,0	0	14	43	0	533	14	0/0	39,0	0	39	99	0	1505	39	0/0	17,0	0	17	52	0	685	17	0	0	0	0	0	unambiguous	0	0/0	FALSE	FALSE	FALSE	1	1
chr06	16128737	NA	T	C	1771.79	NA	0	0	4	0.285714	14	52	1X	131	131	1.31646	3.67845	4.35716	0	1	1	60	60	6	1	4.19975	0.961538	0.962025	0	0	0	0	2027	3083	79	24	3.67845	6.33623	28	1	28	3.67845	24	41	3.25768	38	snp	GT:AD:AO:DP:GQ:QA:QR:RO	0/0/0/0	26,0	0	26	18	0	1039	26	1/1	32	32	32	99	1255	0	0	1/1	20	20	20	93	772	0	0	0/0	14,0	0	14	28	0	533	14	0/0	22,0	0	22	52	0	834	22	0/0	17,0	0	17	37	0	677	17	0	0	0	0	0	unambiguous	0	0/0	FALSE	FALSE	FALSE	1	1
chr06	16128805	NA	T	C	1449.42	NA	0	0	4	0.285714	14	43	1X	132	132	0.966292	4.27278	4.20583	0	1	1	60	59.9213	6	1	7.83701	0.976744	0.977528	0	0	0	0	1670	3381	89	27	9.12072	3.22989	16	1	14	14.3727	29	39	5.96253	50	snp	GT:AD:AO:DP:GQ:QA:QR:RO	0/0/0/0	28,0	0	28	34	0	1076	28	1/1	27	27	27	98	1077	0	0	1/1	16	16	16	65	593	0	0	0/0	22,0	0	22	65	0	835	22	0/0	25,0	0	25	74	0	948	25	0/0	14,0	0	14	41	0	522	14	0.0786999999999978	0	0	0	0	unambiguous	0	0/0	FALSE	FALSE	FALSE	1	1
chr06	16128826	NA	A	T	1591.84	NA	0	0	4	0.285714	14	46	1X	140	140	0.978723	3.76559	6.33681	0	1	1	60	59.9255	6	1	8.26975	0.978261	0.968085	0	0	0	0	1818	3612	94	27	6.03148	3.1027	19	1	18	7.73089	28	39	8.9241	55	snp	GT:AD:AO:DP:GQ:QA:QR:RO	0/0/0/0	30,0	0	30	36	0	1190	30	1/1	29	29	29	99	1137	0	0	1/1	17	17	17	70	681	0	0	0/0	20,0	0	20	59	0	743	20	0/0	29,0	0	29	86	0	1109	29	0/0	15,0	0	15	44	0	570	15	0.0745000000000005	0	0	0	0	unambiguous	0	0/0	FALSE	FALSE	FALSE	1	1
chr06	16128960	NA	A	C	1643.6	NA	0	0	4	0.285714	14	49	1X	141	141	1.0989	5.18177	3.10471	0	1	1	60	60	6	1	4.8921	0.918367	0.945652	0	0	0	0	1915	3541	92	29	6.59988	3.38795	20	1	31	10.4997	18	49	3.86001	43	snp	GT:AD:AO:DP:GQ:QA:QR:RO	0/0/0/0	42,0	0	42	47	0	1650	42	1/1	125	25	26	74	974	27	1	1/1	24	24	24	96	941	0	0	0/0	16,0	0	16	42	0	634	16	0/0	24,0	0	24	66	0	888	24	0/0	9,0	0	9	21	0	342	9	0	0	0	0	0	unambiguous	0	0/0	FALSE	FALSE	FALSE	1	0.9615384615384616
chr06	16129017	NA	C	T	1547.92	NA	0	0	4	0.285714	14	49	1X	141	141	1.0989	4.11819	3.10471	0	1	1	59.9592	60	6	1	4.8921	0.918367	0.967391	0	0	0	0	1828	3610	92	17	12.9813	3.86001	32	1	30	8.37251	19	48	3.38795	44	snp	GT:AD:AO:DP:GQ:QA:QR:RO	0/0/0/0	49,0	0	49	55	0	1927	49	1/1	123	23	24	54	859	41	1	1/1	26	26	26	99	969	0	0	0/0	16,0	0	16	42	0	631	16	0/0	17,0	0	17	45	0	674	17	0/0	9,0	0	9	21	0	337	9	0.0407999999999973	0	0	0	0	unambiguous	0	0/0	FALSE	FALSE	FALSE	1	0.9583333333333334
chr06	16129115	NA	T	C	1430.04	NA	0	0	4	0.285714	14	45	1X	130	130	1.09524	3.05855	12.2327	0	1	1	59.8889	60	6	1	7.12659	0.955556	0.964706	0	0	0	0	1680	3287	85	25	4.21667	3.64897	20	1	19	5.37479	26	38	5.07959	47	snp	GT:AD:AO:DP:GQ:QA:QR:RO	0/0/0/0	38,0	0	38	42	0	1486	38	1/1	124	24	25	56	876	41	1	1/1	21	21	21	85	804	0	0	0/0	17,0	0	17	46	0	638	17	0/0	17,0	0	17	46	0	652	17	0/0	12,0	0	12	31	0	470	12	0.1111	0	0	0	0	unambiguous	0	0/0	FALSE	FALSE	FALSE	1	0.96
chr06	16129134	NA	G	A	1369.43	NA	0	0	4	0.285714	14	42	1X	126	126	1.03614	3.83753	3.94093	0	1	1	59.5714	60	6	1	6.30437	0.928571	0.97619	0	0	0	0	1618	3287	84	25	6.31921	8.07707	17	1	16	8.18047	26	38	4.66476	46	snp	GT:AD:AO:DP:GQ:QA:QR:RO	0/0/0/0	36,0	0	36	42	0	1417	36	1/1	121	21	22	43	804	41	1	1/1	21	21	21	81	814	0	0	0/0	16,0	0	16	45	0	652	16	0/0	21,0	0	21	61	0	799	21	0/0	10,0	0	10	27	0	378	10	0.428600000000003	0	0	0	0	unambiguous	0	0/0	FALSE	FALSE	FALSE	1	0.9545454545454546
chr06	16129217	NA	C	T	1143.05	NA	0	0	4	0.285714	14	34	1X	109	109	0.906667	5.30951	6.51361	0	1	1	57.2353	59.8933	6	1	6.55348	0.970588	0.973333	0	0	0	0	1312	2954	75	18	3.26577	3.73412	16	1	16	3.26577	18	40	3.73412	35	snp	GT:AD:AO:DP:GQ:QA:QR:RO	0/0/0/0	33,0	0	33	43	0	1331	33	1/1	18	18	18	66	691	0	0	1/1	16	16	16	60	621	0	0	0/0	9,0	0	9	28	0	351	9	0/0	20,0	0	20	62	0	775	20	0/0	13,0	0	13	41	0	497	13	2.658	0	0	0	0	unambiguous	0	0/0	FALSE	FALSE	FALSE	1	1
chr06	16129228	NA	A	C	1203.64	NA	0	0	4	0.285714	14	35	1X	107	107	0.972222	3.56868	10.7311	0	1	1	57.3143	60	6	1	5.32111	0.971429	0.986111	0	0	0	0	1379	2848	72	18	3.07234	4.09604	17	1	16	3.56868	19	39	4.09604	33	snp	GT:AD:AO:DP:GQ:QA:QR:RO	0/0/0/0	32,0	0	32	39	0	1296	32	1/1	20	20	20	74	776	0	0	1/1	15	15	15	59	603	0	0	0/0	8,0	0	8	23	0	291	8	0/0	21,0	0	21	62	0	823	21	0/0	11,0	0	11	32	0	438	11	2.6857	0	0	0	0	unambiguous	0	0/0	FALSE	FALSE	FALSE	1	1
chr06	16129265	NA	A	G	1075.24	NA	0	0	4	0.285714	14	32	1X	115	115	0.771084	7.3532400000000004	4.29225	0	1	1	57.625	60	6	1	7.14951	0.9375	0.963855	0	0	0	0	1241	3193	83	19	5.45321	8.89682	13	1	19	5.45321	13	51	12.4549	32	snp	GT:AD:AO:DP:GQ:QA:QR:RO	0/0/0/0	33,0	0	33	48	0	1288	33	1/1	22	22	22	72	843	0	0	1/1	10	10	10	36	398	0	0	0/0	8,0	0	8	31	0	316	8	0/0	28,0	0	28	91	0	1065	28	0/0	14,0	0	14	49	0	524	14	2.375	0	0	0	0	unambiguous	0	0/0	FALSE	FALSE	FALSE	1	1
chr06	16129295	NA	G	A	1323.15	NA	0	0	4	0.285714	14	39	1X	128	128	0.876404	3.51141	3.0347	0	1	1	58.8718	59.9438	6	1	6.91281	0.948718	0.977528	0	0	0	0	1509	3446	89	17	4.40227	3.0347	22	1	20	3.06598	19	53	10.0615	36	snp	GT:AD:AO:DP:GQ:QA:QR:RO	0/0/0/0	35,0	0	35	47	0	1354	35	1/1	26	26	26	90	1005	0	0	1/1	13	13	13	51	504	0	0	0/0	9,0	0	9	30	0	346	9	0/0	30,0	0	30	93	0	1168	30	0/0	15,0	0	15	48	0	578	15	1.072	0	0	0	0	unambiguous	0	0/0	FALSE	FALSE	FALSE	1	1
chr06	16129306	NA	A	T	1300.01	NA	0	0	4	0.285714	14	40	1X	129	129	0.898876	3.87889	3.22989	0	1	1	58.925	60	6	1	7.38282	0.95	0.977528	0	0	0	0	1492	3435	89	14	10.8276	3.22989	26	1	22	3.87889	18	55	13.7701	34	snp	GT:AD:AO:DP:GQ:QA:QR:RO	0/0/0/0	35,0	0	35	46	0	1359	35	1/1	25	25	25	88	932	0	0	1/1	15	15	15	58	560	0	0	0/0	10,0	0	10	32	0	388	10	0/0	29,0	0	29	89	0	1113	29	0/0	15,0	0	15	47	0	575	15	1.075	0	0	0	0	unambiguous	0	0/0	FALSE	FALSE	FALSE	1	1
chr06	16129456	NA	T	G	1747.7	NA	0	0	4	0.285714	14	51	1X	134	134	1.26829	3.3935	3.96363	0	1	1.5	60	60	6	1	2.11127	0.960784	0.97561	0	0	0	0	1999	3162	82	24	3.3935	6.82362	27	1	26	3.05288	25	39	3.434	43	snp	GT:AD:AO:DP:GQ:QA:QR:RO	0/0/0/0	29,0	0	29	25	0	1128	29	1/1	32	32	32	99	1237	0	0	1/1	19	19	20	87	762	0	0	0/0	7,0	0	7	10	0	260	7	0/0	32,0	0	32	85	0	1236	32	0/0	14,0	0	14	31	0	538	14	0	0	0	0	0	unambiguous	0	0/0	FALSE	FALSE	FALSE	0.95	1
chr06	16129526	NA	T	A	1514.45	NA	0	0	4	0.285714	14	45	1X	128	128	1.08434	3.05855	14.5479	0	1	1	60	60	6	1	4.24864	0.955556	0.963855	0	0	0	0	1729	3263	83	24	3.44459	3.66436	21	1	19	5.37479	26	39	3.66436	44	snp	GT:AD:AO:DP:GQ:QA:QR:RO	0/0/0/0	31,0	0	31	33	0	1238	31	1/1	33	33	33	99	1291	0	0	1/1	12	12	12	58	438	0	0	0/0	8,0	0	8	19	0	315	8	0/0	28,0	0	28	79	0	1067	28	0/0	16,0	0	16	43	0	643	16	0	0	0	0	0	unambiguous	0	0/0	FALSE	FALSE	FALSE	1	1
chr06	16129586	NA	A	C	1380.79	NA	0	0	4	0.285714	14	40	1X	129	129	0.898876	3.22745	3.22989	0	1	1	60	60	6	1	8.07596	0.925	0.955056	0	0	0	0	1574	3410	89	22	3.87889	3.22989	18	1	17	4.96463	23	49	4.98658	40	snp	GT:AD:AO:DP:GQ:QA:QR:RO	0/0/0/0	29,0	0	29	38	0	1115	29	1/1	27	27	27	94	1063	0	0	1/1	13	13	13	52	511	0	0	0/0	11,0	0	11	35	0	416	11	0/0	27,0	0	27	83	0	1042	27	0/0	22,0	0	22	68	0	837	22	0	0	0	0	0	unambiguous	0	0/0	FALSE	FALSE	FALSE	1	1
chr06	16129604	NA	A	G	1331.57	NA	0	0	4	0.285714	14	39	1X	124	124	0.917647	3.06598	3.64897	0	1	1	60	60	6	1	8.30814	0.923077	0.952941	0	0	0	0	1527	3282	85	26	12.42	3.64897	13	1	18	3.51141	21	51	10.3933	34	snp	GT:AD:AO:DP:GQ:QA:QR:RO	0/0/0/0	28,0	0	28	36	0	1090	28	1/1	26	26	26	92	1027	0	0	1/1	13	13	13	53	500	0	0	0/0	12,0	0	12	37	0	456	12	0/0	23,0	0	23	70	0	869	23	0/0	22,0	0	22	67	0	867	22	0	0	0	0	0	unambiguous	0	0/0	FALSE	FALSE	FALSE	1	1
chr06	16129636	NA	A	G	1503.93	NA	0	0	4	0.285714	14	43	1X	136	136	0.924731	3.0608	3.03365	0	1	1	60	59.8065	6	1	8.83382	0.930233	0.946237	0	0	0	0	1718	3674	93	26	7.10075	9.75821	17	1	17	7.10075	26	46	3.03365	47	snp	GT:AD:AO:DP:GQ:QA:QR:RO	0/0/0/0	30,0	0	30	38	0	1186	30	1/1	29	29	29	99	1176	0	0	1/1	14	14	14	57	542	0	0	0/0	13,0	0	13	40	0	505	13	0/0	27,0	0	27	82	0	1068	27	0/0	23,0	0	23	70	0	915	23	0.1935	0	0	0	0	unambiguous	0	0/0	FALSE	FALSE	FALSE	1	1
chr06	16129652	NA	A	G	1596.32	NA	0	0	4	0.285714	14	46	1X	135	135	1.03371	6.03148	3.22989	0	1	1	60	60	6	1	6.8799	0.869565	0.955056	0	0	0	0	1819	3488	89	23	3.0103	3.0347	23	1	24	3.19912	22	42	3.62026	47	snp	GT:AD:AO:DP:GQ:QA:QR:RO	0/0/0/0	27,0	0	27	30	0	1051	27	1/1	29	29	29	99	1149	0	0	1/1	17	17	17	72	670	0	0	0/0	13,0	0	13	35	0	516	13	0/0	27,0	0	27	77	0	1064	27	0/0	22,0	0	22	62	0	857	22	0	0	0	0	0	unambiguous	0	0/0	FALSE	FALSE	FALSE	1	1
chr06	16129690	NA	C	T	1423.31	NA	0	0	4	0.285714	14	42	1X	127	127	0.988235	8.18047	3.64897	0	1	1	60	60	6	1	7.35103	0.857143	0.964706	0	0	0	0	1628	3260	85	19	3.83753	12.2327	23	1	19	3.83753	23	43	3.03585	42	snp	GT:AD:AO:DP:GQ:QA:QR:RO	0/0/0/0	27,0	0	27	32	0	1023	27	1/1	26	26	26	96	1017	0	0	1/1	16	16	16	65	611	0	0	0/0	13,0	0	13	37	0	506	13	0/0	27,0	0	27	79	0	1023	27	0/0	18,0	0	18	52	0	708	18	0	0	0	0	0	unambiguous	0	0/0	FALSE	FALSE	FALSE	1	1
chr06	16129755	NA	C	G	1430.08	NA	0	0	4	0.285714	14	42	1X	120	120	1.07692	6.31921	3.12166	0	1	1	60	60	6	1	3.69812	0.952381	0.961538	0	0	0	0	1649	3124	78	22	3.21711	3.12166	20	1	29	16.2459	13	38	3.12166	40	snp	GT:AD:AO:DP:GQ:QA:QR:RO	0/0/0/0	27,0	0	27	29	0	1095	27	1/1	24	24	24	93	949	0	0	1/1	18	18	18	74	700	0	0	0/0	7,0	0	7	16	0	283	7	0/0	23,0	0	23	64	0	909	23	0/0	21,0	0	21	58	0	837	21	0	0	0	0	0	unambiguous	0	0/0	FALSE	FALSE	FALSE	1	1
chr06	16129888	NA	A	G	1602.2	NA	0	0	4	0.285714	14	48	1X	119	119	1.35211	3.19126	3.04088	0	1	1	60	60	6	1	2.52335	0.9375	0.971831	0	0	0	0	1839	2762	71	25	3.19126	6.71098	23	1	28	5.9056	20	41	6.71098	30	snp	GT:AD:AO:DP:GQ:QA:QR:RO	0/0/0/0	20,0	0	20	11	0	793	20	1/1	34	34	34	99	1278	0	0	1/1	14	14	14	73	561	0	0	0/0	14,0	0	14	28	0	554	14	0/0	17,0	0	17	37	0	662	17	0/0	20,0	0	20	47	0	753	20	0	0	0	0	0	unambiguous	0	0/0	FALSE	FALSE	FALSE	1	1
chr06	16129934	NA	G	C	1683.64	NA	0	0	4	0.285714	14	48	1X	126	126	1.23077	3.19126	4.01252	0	1	1	60	60	6	1	4.98696	0.979167	0.987179	0	0	0	0	1922	3087	78	26	3.73412	10.1372	22	1	23	3.19126	25	45	7.01917	33	snp	GT:AD:AO:DP:GQ:QA:QR:RO	0/0/0/0	26,0	0	26	22	0	998	26	1/1	33	33	33	99	1315	0	0	1/1	15	15	15	73	607	0	0	0/0	16,0	0	16	37	0	652	16	0/0	17,0	0	17	40	0	674	17	0/0	19,0	0	19	46	0	763	19	0	0	0	0	0	unambiguous	0	0/0	FALSE	FALSE	FALSE	1	1
chr06	16129991	NA	T	G	1611.73	NA	0	0	4	0.285714	14	47	1X	131	131	1.11905	5.27418	4.66476	0	1	1	59.617	60	6	1	7.28068	0.93617	0.988095	0	0	0	0	1843	3243	84	24	3.0565	6.73282	23	1	20	5.27418	27	40	3.42391	44	snp	GT:AD:AO:DP:GQ:QA:QR:RO	0/0/0/0	31,0	0	31	32	0	1170	31	1/1	32	32	32	99	1238	0	0	1/1	15	15	15	69	605	0	0	0/0	20,0	0	20	53	0	777	20	0/0	16,0	0	16	41	0	630	16	0/0	17,0	0	17	44	0	666	17	0.383000000000003	0	0	0	0	unambiguous	0	0/0	FALSE	FALSE	FALSE	1	1
chr06	16130095	NA	G	A	1705.76	NA	0	0	4	0.285714	14	50	1X	151	151	0.990099	7.3532400000000004	3.35774	0	1	1	60	60	6	1	7.72165	0.9	0.95	0	0	0	0	1942	3852	100	25	3.0103	6.13722	25	1	25	3.0103	25	48	3.35774	52	snp	GT:AD:AO:DP:GQ:QA:QR:RO	0/0/0/0	29,0	0	29	34	0	1137	29	1/1	27	27	27	99	1050	0	0	1/1	23	23	23	90	892	0	0	0/0	19,0	0	19	55	0	717	19	0/0	36,0	0	36	99	0	1382	36	0/0	16,0	0	17	45	0	616	16	0	0	0	0	0	unambiguous	0	0/0	FALSE	FALSE	FALSE	1	1
chr06	16130128	NA	A	G	1869.48	NA	0	0	4	0.285714	14	54	1X	159	159	1.02857	3.0103	4.68544	0	1	1	60	60	6	1	7.35588	0.833333	0.952381	0	0	0	0	2123	4144	105	24	4.45795	3.03098	30	1	27	3.0103	27	58	5.51266	47	snp	GT:AD:AO:DP:GQ:QA:QR:RO	0/0/0/0	29,0	0	29	32	0	1167	29	1/1	25	25	25	99	1013	0	0	1/1	29	29	29	99	1110	0	0	0/0	19,0	0	19	53	0	730	19	0/0	39,0	0	39	99	0	1526	39	0/0	18,0	0	18	50	0	721	18	0	0	0	0	0	unambiguous	0	0/0	FALSE	FALSE	FALSE	1	1
chr06	16130176	NA	G	T	1804.38	NA	0	0	4	0.285714	14	55	1X	158	158	1.06796	6.20829	4.71796	0	1	1	60	60	6	1	8.64811	0.854545	0.970874	0	0	0	0	2058	4072	103	23	6.20829	4.71796	32	1	28	3.04978	27	56	4.71796	47	snp	GT:AD:AO:DP:GQ:QA:QR:RO	0/0/0/0	35,0	0	35	38	0	1391	35	1/1	26	26	26	99	1008	0	0	1/1	29	29	29	99	1050	0	0	0/0	18,0	0	18	48	0	725	18	0/0	33,0	0	33	93	0	1308	33	0/0	17,0	0	17	45	0	648	17	0	0	0	0	0	unambiguous	0	0/0	FALSE	FALSE	FALSE	1	1
chr06	16130202	NA	T	C	2035.49	NA	0	0	4	0.285714	14	59	1X	150	150	1.2967	4.81373	4.94315	0	1	1	60	60	6	1	5.43325	0.847458	0.978022	0	0	0	0	2325	3541	91	26	4.81373	9.90651	33	1	28	3.34154	31	46	3.03416	45	snp	GT:AD:AO:DP:GQ:QA:QR:RO	0/0/0/0	34,0	0	34	27	0	1339	34	1/1	28	28	28	99	1118	0	0	1/1	31	31	31	99	1207	0	0	0/0	13,0	0	13	24	0	525	13	0/0	31,0	0	31	78	0	1152	31	0/0	13,0	0	13	24	0	525	13	0	0	0	0	0	unambiguous	0	0/0	FALSE	FALSE	FALSE	1	1
chr06	16130239	NA	C	T	1835.89	NA	0	0	4	0.285714	14	55	1X	132	132	1.42857	3.04978	7.77626	0	1	1	60	60	6	1	3.60728	0.927273	1	0	0	0	0	2106	3022	77	31	4.94488	5.29458	24	1	29	3.36563	26	41	3.71532	36	snp	GT:AD:AO:DP:GQ:QA:QR:RO	0/0/0/0	27,0	0	27	16	0	1065	27	1/1	25	25	25	99	950	0	0	1/1	30	30	30	99	1156	0	0	0/0	12,0	0	12	18	0	470	12	0/0	26,0	0	26	60	0	1031	26	0/0	12,0	0	12	18	0	456	12	0	0	0	0	0	unambiguous	0	0/0	FALSE	FALSE	FALSE	1	1
chr06	16130275	NA	C	T	1734.19	NA	0	0	4	0.285714	14	50	1X	139	139	1.1236	11.5225	8.49998	0	1	1	60	60	6	1	5.98732	0.92	1	0	0	0	0	1996	3406	89	33	14.1282	4.20583	17	1	27	3.70517	23	42	3.62026	47	snp	GT:AD:AO:DP:GQ:QA:QR:RO	0/0/0/0	27,0	0	27	26	0	1067	27	1/1	21	21	21	89	825	0	0	1/1	29	29	29	99	1171	0	0	0/0	14,0	0	14	34	0	520	14	0/0	29,0	0	29	80	0	1076	29	0/0	19,0	0	19	49	0	743	19	0	0	0	0	0	unambiguous	0	0/0	FALSE	FALSE	FALSE	1	1
chr06	16130536	NA	C	A	1323.1	NA	0	0	4	0.285714	14	39	1X	134	134	0.821053	4.40227	3.03316	0	1	1	60	60	6	1	11.6632	0.897436	0.968421	0	0	0	0	1509	3735	95	22	4.40227	3.03316	17	1	18	3.51141	21	47	3.03316	48	snp	GT:AD:AO:DP:GQ:QA:QR:RO	0/0/0/0	36,0	0	36	51	0	1424	36	1/1	24	24	24	82	928	0	0	1/1	15	15	15	55	581	0	0	0/0	15,0	0	15	51	0	593	15	0/0	25,0	0	25	81	0	973	25	0/0	19,0	0	19	63	0	745	19	0	0	0	0	0	unambiguous	0	0/0	FALSE	FALSE	FALSE	1	1
chr06	16130542	NA	T	C	1328.58	NA	0	0	4	0.285714	14	39	1X	133	133	0.829787	7.52028	3.1027	0	1	1	60	60	6	1	11.5578	0.897436	0.968085	0	0	0	0	1524	3637	94	25	9.74743	3.0103	14	1	19	3.06598	20	45	3.37991	49	snp	GT:AD:AO:DP:GQ:QA:QR:RO	0/0/0/0	36,0	0	36	50	0	1402	36	1/1	23	23	23	79	914	0	0	1/1	16	16	16	58	610	0	0	0/0	15,0	0	15	50	0	602	15	0/0	24,0	0	24	77	0	927	24	0/0	19,0	0	19	62	0	706	19	0	0	0	0	0	unambiguous	0	0/0	FALSE	FALSE	FALSE	1	1
chr06	16130582	NA	C	A	1305.94	NA	0	0	4	0.285714	14	39	1X	128	128	0.876404	5.73856	5.96253	0	1	1	59.9231	60	6	1	10.7434	0.897436	0.988764	0	0	0	0	1493	3532	89	20	3.06598	4.20583	19	1	23	5.73856	16	45	3.0347	44	snp	GT:AD:AO:DP:GQ:QA:QR:RO	0/0/0/0	35,0	0	35	47	0	1409	35	1/1	23	23	23	81	886	0	0	1/1	16	16	16	60	607	0	0	0/0	16,0	0	16	51	0	647	16	0/0	21,0	0	21	66	0	823	21	0/0	17,0	0	17	54	0	653	17	0.076900000000002	0	0	0	0	unambiguous	0	0/0	FALSE	FALSE	FALSE	1	1
chr06	16130594	NA	C	T	1134.87	NA	0	0	4	0.285714	14	35	1X	120	120	0.823529	3.56868	8.75832	0	1	1	60	60	6	1	11.5428	0.942857	0.988235	0	0	0	0	1307	3320	85	13	8.03571	4.26209	22	1	22	8.03571	13	45	3.64897	40	snp	GT:AD:AO:DP:GQ:QA:QR:RO	0/0/0/0	37,0	0	37	51	0	1487	37	1/1	20	20	20	69	774	0	0	1/1	15	15	15	54	533	0	0	0/0	15,0	0	15	50	0	596	15	0/0	18,0	0	18	59	0	661	18	0/0	15,0	0	15	50	0	576	15	0	0	0	0	0	unambiguous	0	0/0	FALSE	FALSE	FALSE	1	1
chr06	16130611	NA	G	A	1195.67	NA	0	0	4	0.285714	14	36	1X	122	122	0.837209	3.25157	4.62628	0	1	1	60	60	6	1	10.7319	0.944444	1	0	0	0	0	1367	3452	86	15	5.18177	4.62628	21	1	20	3.9754	16	40	3.91929	46	snp	GT:AD:AO:DP:GQ:QA:QR:RO	0/0/0/0	36,0	0	36	49	0	1464	36	1/1	22	22	22	76	856	0	0	1/1	14	14	14	52	511	0	0	0/0	16,0	0	16	53	0	637	16	0/0	20,0	0	20	65	0	798	20	0/0	14,0	0	14	47	0	553	14	0	0	0	0	0	unambiguous	0	0/0	FALSE	FALSE	FALSE	1	1
chr06	16130697	NA	A	G	1190.52	NA	0	0	4	0.285714	14	35	1X	105	105	1	4.56135	6.1124	0	1	1	59.9429	60	6	1	5.11039	0.971429	1	0	0	0	0	1363	2709	70	20	4.56135	3.50664	15	1	17	3.07234	18	29	7.47733	41	snp	GT:AD:AO:DP:GQ:QA:QR:RO	0/0/0/0	32,0	0	32	38	0	1259	32	1/1	22	22	22	81	851	0	0	1/1	13	13	13	54	512	0	0	0/0	12,0	0	12	34	0	480	12	0/0	18,0	0	18	52	0	672	18	0/0	8,0	0	8	22	0	298	8	0.0570999999999984	0	0	0	0	unambiguous	0	0/0	FALSE	FALSE	FALSE	1	1
chr06	16130856	NA	A	C	1122.84	NA	0	0	4	0.285714	14	34	1X	122	122	0.772727	9.39698	11.0053	0	1	1	60	60	6	1	9.71166	0.911765	0.977273	0	0	0	0	1296	3358	88	18	3.26577	3.89863	16	1	22	9.39698	12	56	17.2236	32	snp	GT:AD:AO:DP:GQ:QA:QR:RO	0/0/0/0	30,0	0	30	45	0	1108	30	1/1	22	22	22	72	854	0	0	1/1	12	12	12	42	442	0	0	0/0	21,0	0	21	71	0	835	21	0/0	24,0	0	24	80	0	915	24	0/0	13,0	0	13	46	0	500	13	0	0	0	0	0	unambiguous	0	0/0	FALSE	FALSE	FALSE	1	1
chr06	16130883	NA	C	G	1268.38	NA	0	0	4	0.285714	14	37	1X	130	130	0.795699	4.47751	9.75821	0	1	1	60	59.914	6	1	10.748	0.891892	0.956989	0	0	0	0	1451	3638	93	19	3.06899	5.83555	18	1	23	7.76406	14	55	9.75821	38	snp	GT:AD:AO:DP:GQ:QA:QR:RO	0/0/0/0	32,0	0	32	47	0	1277	32	1/1	24	24	24	80	948	0	0	1/1	13	13	13	47	503	0	0	0/0	21,0	0	21	70	0	817	21	0/0	26,0	0	26	85	0	993	26	0/0	14,0	0	14	49	0	551	14	0.0859999999999985	0	0	0	0	unambiguous	0	0/0	FALSE	FALSE	FALSE	1	1
chr06	16130946	NA	C	G	1690.49	NA	0	0	4	0.285714	14	48	1X	156	156	0.888889	9.52472	12.7417	0	1	1	60	60	6	1	11.6	0.8125	0.972222	0	0	0	0	1926	4227	108	21	4.6389	8.15749	27	1	25	3.19126	23	49	5.02092	59	snp	GT:AD:AO:DP:GQ:QA:QR:RO	0/0/0/0	38,0	0	38	50	0	1504	38	1/1	30	30	30	99	1201	0	0	1/1	18	18	18	69	725	0	0	0/0	20,0	0	20	63	0	775	20	0/0	29,0	0	29	90	0	1095	29	0/0	21,0	0	21	66	0	853	21	0	0	0	0	0	unambiguous	0	0/0	FALSE	FALSE	FALSE	1	1
chr06	16131027	NA	C	A	2155.89	NA	0	0	4	0.285714	14	62	1X	174	174	1.10714	6.51267	14.1779	0	1	1	60	60	6	1	9.74898	0.854839	0.964286	0	0	0	0	2450	4426	112	30	3.15039	7.97367	32	1	32	3.15039	30	50	5.80219	62	snp	GT:AD:AO:DP:GQ:QA:QR:RO	0/0/0/0	43,0	0	43	45	0	1729	43	1/1	41	41	41	99	1615	0	0	1/1	21	21	21	94	835	0	0	0/0	17,0	0	17	42	0	680	17	0/0	29,0	0	29	78	0	1104	29	0/0	23,0	0	23	60	0	913	23	0	0	0	0	0	unambiguous	0	0/0	FALSE	FALSE	FALSE	1	1
chr06	16131045	NA	G	T	2114.07	NA	0	0	4	0.285714	14	61	1X	172	172	1.0991	3.33068	11.6375	0	1	1	60	60	6	1	9.86676	0.852459	0.981982	0	0	0	0	2400	4396	111	31	3.0459	5.3774	30	1	33	3.90025	28	51	4.59489	60	snp	GT:AD:AO:DP:GQ:QA:QR:RO	0/0/0/0	43,0	0	43	45	0	1724	43	1/1	40	40	40	99	1578	0	0	1/1	21	21	21	93	822	0	0	0/0	17,0	0	17	43	0	688	17	0/0	29,0	0	29	79	0	1134	29	0/0	22,0	0	22	58	0	850	22	0	0	0	0	0	unambiguous	0	0/0	FALSE	FALSE	FALSE	1	1
chr06	16131057	NA	C	T	1983.13	NA	0	0	4	0.285714	14	56	1X	171	171	0.973913	5.49198	18.8904	0	1	1	60	60	6	1	12.5661	0.875	0.982609	0	0	0	0	2258	4506	115	34	8.59409	6.20142	22	1	32	5.49198	24	58	3.02918	57	snp	GT:AD:AO:DP:GQ:QA:QR:RO	0/0/0/0	45,0	0	45	55	0	1777	45	1/1	36	36	36	99	1450	0	0	1/1	20	20	20	83	808	0	0	0/0	20,0	0	20	59	0	794	20	0/0	29,0	0	29	86	0	1131	29	0/0	21,0	0	21	62	0	804	21	0	0	0	0	0	unambiguous	0	0/0	FALSE	FALSE	FALSE	1	1
chr06	16131087	NA	G	T	1785.77	NA	0	0	4	0.285714	14	54	1X	161	161	1.00935	19.0953	3.19295	0	1	1	60	60	6	1	10.4434	0.907407	0.990654	0	0	0	0	2050	4224	107	31	5.5839	4.00471	23	1	24	4.45795	30	61	7.57648	46	snp	GT:AD:AO:DP:GQ:QA:QR:RO	0/0/0/0	39,0	0	39	45	0	1549	39	1/1	34	34	34	99	1253	0	0	1/1	20	20	20	83	797	0	0	0/0	21,0	0	21	60	0	830	21	0/0	29,0	0	29	84	0	1135	29	0/0	18,0	0	18	51	0	710	18	0	0	0	0	0	unambiguous	0	0/0	FALSE	FALSE	FALSE	1	1
chr06	16131138	NA	T	C	1388	NA	0	0	4	0.285714	14	40	1X	147	147	0.747664	3.22745	17.8047	0	1	1	60	60	6	1	12.3994	0.975	0.981308	0	0	0	0	1594	4026	107	16	6.48466	3.03059	24	1	13	13.6505	27	50	4.00471	57	snp	GT:AD:AO:DP:GQ:QA:QR:RO	0/0/0/0	44,0	0	44	65	0	1640	44	1/1	24	24	24	78	964	0	0	1/1	16	16	16	54	630	0	0	0/0	19,0	0	19	67	0	701	19	0/0	29,0	0	29	97	0	1121	29	0/0	15,0	0	15	55	0	564	15	0	0	0	0	0	unambiguous	0	0/0	FALSE	FALSE	FALSE	1	1
chr06	16131143	NA	G	A	1397.45	NA	0	0	4	0.285714	14	41	1X	150	150	0.752294	3.06326	17.5333	0	1	1	60	60	6	1	12.7326	0.97561	0.981651	0	0	0	0	1605	4330	109	17	5.60547	3.98647	24	1	13	14.9269	28	53	3.1896	56	snp	GT:AD:AO:DP:GQ:QA:QR:RO	0/0/0/0	45,0	0	45	66	0	1791	45	1/1	24	24	24	78	943	0	0	1/1	17	17	17	57	662	0	0	0/0	20,0	0	20	70	0	777	20	0/0	29,0	0	29	97	0	1151	29	0/0	15,0	0	15	55	0	611	15	0	0	0	0	0	unambiguous	0	0/0	FALSE	FALSE	FALSE	1	1
chr06	16131240	NA	G	A	1432.06	NA	0	0	4	0.285714	14	43	1X	139	139	0.895833	7.10075	3.0103	0	1	1	60	60	6	1	10.876	0.930233	0.979167	0	0	0	0	1638	3775	96	17	7.10075	3.8246000000000002	26	1	23	3.46479	20	43	5.27225	53	snp	GT:AD:AO:DP:GQ:QA:QR:RO	0/0/0/0	36,0	0	36	47	0	1437	36	1/1	23	23	23	83	908	0	0	1/1	20	20	20	74	730	0	0	0/0	16,0	0	16	50	0	616	16	0/0	27,0	0	27	84	0	1055	27	0/0	17,0	0	17	53	0	667	17	0	0	0	0	0	unambiguous	0	0/0	FALSE	FALSE	FALSE	1	1
chr06	16131344	NA	A	C	1619.6	NA	0	0	4	0.285714	14	48	1X	128	128	1.2	11.8771	3.44459	0	1	1	60	60	6	1	3.26313	0.9375	0.975	0	0	0	0	1863	3184	80	20	5.9056	3.98746	28	1	27	4.6389	21	39	3.11887	41	snp	GT:AD:AO:DP:GQ:QA:QR:RO	0/0/0/0	30,0	0	30	28	0	1194	30	1/1	28	28	28	99	1114	0	0	1/1	20	20	20	87	749	0	0	0/0	10,0	0	10	20	0	402	10	0/0	32,0	0	32	87	0	1264	32	0/0	8,0	0	8	14	0	324	8	0	0	0	0	0	unambiguous	0	0/0	FALSE	FALSE	FALSE	1	1
chr06	16131360	NA	C	T	1385.26	NA	0	0	4	0.285714	14	44	1X	116	116	1.22222	4.78696	3.0103	0	1	1	60	60	6	1	1.92652	0.954545	0.972222	0	0	0	0	1591	2897	72	19	4.78696	6.02623	25	1	20	3.79993	24	37	3.13094	35	snp	GT:AD:AO:DP:GQ:QA:QR:RO	0/0/0/0	29,0	0	29	27	0	1159	29	1/1	24	24	24	98	873	0	0	1/1	20	20	20	86	718	0	0	0/0	10,0	0	10	21	0	393	10	0/0	27,0	0	27	72	0	1099	27	0/0	6,0	0	6	9	0	246	6	0	0	0	0	0	unambiguous	0	0/0	FALSE	FALSE	FALSE	1	1
chr06	16131369	NA	G	A	1291.51	NA	0	0	4	0.285714	14	42	1X	116	116	1.13514	8.18047	3.12768	0	1	1	60	60	6	1	2.58353	0.952381	0.972973	0	0	0	0	1485	2922	74	19	3.83753	4.06669	23	1	21	3.0103	21	40	4.06669	34	snp	GT:AD:AO:DP:GQ:QA:QR:RO	0/0/0/0	30,0	0	30	31	0	1203	30	1/1	25	25	25	97	871	0	0	1/1	17	17	17	73	614	0	0	0/0	9,0	0	9	21	0	342	9	0/0	29,0	0	29	81	0	1140	29	0/0	6,0	0	6	12	0	237	6	0	0	0	0	0	unambiguous	0	0/0	FALSE	FALSE	FALSE	1	1
chr06	16131453	NA	T	C	1540.22	NA	0	0	4	0.285714	14	45	1X	135	135	1	5.37479	5.42305	0	1	1	60	60	6	1	6.37246	0.911111	0.988889	0	0	0	0	1765	3531	90	27	6.91895	10.8276	18	1	17	8.84915	28	44	3.10681	46	snp	GT:AD:AO:DP:GQ:QA:QR:RO	0/0/0/0	34,0	0	34	40	0	1349	34	1/1	20	20	20	79	775	0	0	1/1	25	25	25	94	990	0	0	0/0	15,0	0	15	43	0	588	15	0/0	31,0	0	31	91	0	1205	31	0/0	10,0	0	10	28	0	389	10	0	0	0	0	0	unambiguous	0	0/0	FALSE	FALSE	FALSE	1	1
chr06	16131582	NA	T	C	1157.92	NA	0	0	4	0.285714	14	33	1X	129	129	0.6875	3.0761	12.0581	0	1	1	60	60	6	1	9.68234	0.818182	0.958333	0	0	0	0	1324	3753	96	18	3.60252	7.44372	15	1	19	4.65535	14	41	7.44372	55	snp	GT:AD:AO:DP:GQ:QA:QR:RO	0/0/0/0	42,0	0	42	64	0	1635	42	1/1	18	18	18	56	721	0	0	1/1	15	15	15	47	603	0	0	0/0	15,0	0	15	57	0	575	15	0/0	29,0	0	29	99	0	1146	29	0/0	10,0	0	10	42	0	397	10	0	0	0	0	0	unambiguous	0	0/0	FALSE	FALSE	FALSE	1	1
chr06	16131647	NA	A	G	1220.53	NA	0	0	4	0.285714	14	36	1X	127	127	0.791209	3.9754	3.03416	0	1	1	60	60	6	1	6.40667	0.888889	0.923077	0	0	0	0	1397	3485	91	14	6.8707	4.17955	22	1	20	3.9754	16	46	3.03416	45	snp	GT:AD:AO:DP:GQ:QA:QR:RO	0/0/0/0	44,0	0	44	62	0	1692	44	1/1	18	18	18	62	688	0	0	1/1	18	18	18	62	709	0	0	0/0	17,0	0	17	58	0	647	17	0/0	23,0	0	23	76	0	885	23	0/0	7,0	0	7	28	0	261	7	0	0	0	0	0	unambiguous	0	0/0	FALSE	FALSE	FALSE	1	1
chr06	16131662	NA	C	A	1236.33	NA	0	0	4	0.285714	14	37	1X	127	127	0.822222	10.1116	4.55446	0	1	1	60	60	6	1	7.46446	0.891892	0.933333	0	0	0	0	1417	3560	90	17	3.5385	3.87889	20	1	18	3.06899	19	51	6.48466	39	snp	GT:AD:AO:DP:GQ:QA:QR:RO	0/0/0/0	44,0	0	44	60	0	1738	44	1/1	16	16	16	57	621	0	0	1/1	21	21	21	72	796	0	0	0/0	15,0	0	15	50	0	603	15	0/0	22,0	0	22	72	0	867	22	0/0	9,0	0	9	32	0	352	9	0	0	0	0	0	unambiguous	0	0/0	FALSE	FALSE	FALSE	1	1
chr06	16131750	NA	C	G	1460.36	NA	0	0	4	0.285714	14	42	1X	130	130	0.954545	10.4553	3.40511	0	1	1	60	60	6	1	7.52431	0.952381	0.954545	0	0	0	0	1672	3498	88	19	3.83753	3.40511	23	1	18	4.87156	24	50	6.56362	38	snp	GT:AD:AO:DP:GQ:QA:QR:RO	0/0/0/0	36,0	0	36	45	0	1464	36	1/1	23	23	23	85	916	0	0	1/1	19	19	19	73	756	0	0	0/0	16,0	0	16	48	0	642	16	0/0	25,0	0	25	75	0	963	25	0/0	11,0	0	11	33	0	429	11	0	0	0	0	0	unambiguous	0	0/0	FALSE	FALSE	FALSE	1	1
chr06	16131800	NA	T	C	1474.13	NA	0	0	4	0.285714	14	42	1X	135	135	0.903226	3.21711	4.90158	0	1	1	59.5714	60	6	1	9.43741	0.904762	0.978495	0	0	0	0	1680	3681	93	24	4.87156	5.83555	18	1	22	3.21711	20	49	3.59403	44	snp	GT:AD:AO:DP:GQ:QA:QR:RO	0/0/0/0	33,0	0	33	43	0	1319	33	1/1	23	23	23	83	931	0	0	1/1	19	19	19	71	749	0	0	0/0	21,0	0	21	65	0	836	21	0/0	26,0	0	26	80	0	1025	26	0/0	13,0	0	13	41	0	501	13	0.428600000000003	0	0	0	0	unambiguous	0	0/0	FALSE	FALSE	FALSE	1	1
chr06	16131853	NA	G	T	1349.88	NA	0	0	4	0.285714	14	40	1X	135	135	0.842105	3.22745	5.77607	0	1	1	60	60	6	1	10.7876	0.9	1	0	0	0	0	1539	3745	95	22	3.87889	11.2619	18	1	23	4.96463	17	45	3.58174	50	snp	GT:AD:AO:DP:GQ:QA:QR:RO	0/0/0/0	37,0	0	37	51	0	1477	37	1/1	22	22	22	77	863	0	0	1/1	18	18	18	65	676	0	0	0/0	20,0	0	20	65	0	783	20	0/0	24,0	0	24	77	0	938	24	0/0	14,0	0	14	47	0	547	14	0	0	0	0	0	unambiguous	0	0/0	FALSE	FALSE	FALSE	1	1
chr06	16131956	NA	G	T	1730.05	NA	0	0	4	0.285714	14	51	1X	136	136	1.2	3.05288	5.07959	0	1	1	60	59.9765	6	1	6.58624	0.960784	0.988235	0	0	0	0	1975	3300	85	29	5.09662	6.10145	22	1	25	3.05288	26	38	5.07959	47	snp	GT:AD:AO:DP:GQ:QA:QR:RO	0/0/0/0	38,0	0	38	37	0	1465	38	1/1	26	26	26	99	1008	0	0	1/1	25	25	25	99	967	0	0	0/0	13,0	0	13	29	0	513	13	0/0	20,0	0	20	50	0	765	20	0/0	14,0	0	14	32	0	557	14	0.0234999999999985	0	0	0	0	unambiguous	0	0/0	FALSE	FALSE	FALSE	1	1
chr06	16131967	NA	C	T	1540.99	NA	0	0	4	0.285714	14	48	1X	133	133	1.16667	4.6389	5.07959	0	1	1	60	59.7765	6	1	7.15031	0.9375	0.976471	0	0	0	0	1806	3342	85	27	4.6389	3.64897	21	1	26	3.73412	22	37	6.10145	48	snp	GT:AD:AO:DP:GQ:QA:QR:RO	0/0/0/0	38,0	0	38	39	0	1452	38	1/1	125	25	26	64	938	41	1	1/1	23	23	23	94	868	0	0	0/0	13,0	0	13	31	0	521	13	0/0	19,0	0	19	49	0	767	19	0/0	14,0	0	14	34	0	561	14	0.223500000000001	0	0	0	0	unambiguous	0	0/0	FALSE	FALSE	FALSE	1	0.9615384615384616
chr06	16131979	NA	T	C	1844.03	NA	0	0	4	0.285714	14	55	1X	135	135	1.41772	3.36563	3.44459	0	1	1	59.4909	59.7625	6	1	5.54409	0.909091	0.975	0	0	0	0	2160	3156	80	30	3.99733	5.72464	25	1	30	3.99733	25	37	3.98746	43	snp	GT:AD:AO:DP:GQ:QA:QR:RO	0/0/0/0	33,0	0	33	24	0	1285	33	1/1	129	29	30	86	1159	41	1	1/1	26	26	26	99	1001	0	0	0/0	15,0	0	15	28	0	607	15	0/0	17,0	0	17	34	0	657	17	0/0	14,0	0	14	25	0	566	14	0.271599999999999	0	0	0	0	unambiguous	0	0/0	FALSE	FALSE	FALSE	1	0.9666666666666667
chr06	16132038	NA	A	C	1514.6	NA	0	0	4	0.285714	14	45	1X	122	122	1.16883	6.91895	4.39215	0	1	1	60	59.974	6	1	6.38907	0.933333	0.974026	0	0	0	0	1736	2938	77	23	3.05855	3.26411	22	1	26	5.37479	19	40	3.26411	37	snp	GT:AD:AO:DP:GQ:QA:QR:RO	0/0/0/0	35,0	0	35	35	0	1364	35	1/1	24	24	24	97	964	0	0	1/1	21	21	21	88	772	0	0	0/0	15,0	0	15	37	0	571	15	0/0	15,0	0	15	37	0	561	15	0/0	12,0	0	12	28	0	442	12	0.0260000000000034	0	0	0	0	unambiguous	0	0/0	FALSE	FALSE	FALSE	1	1
chr06	16132052	NA	T	G	1675.26	NA	0	0	4	0.285714	14	48	1X	123	123	1.28	5.9056	4.429	0	1	1	59.6458	60	6	1	4.81577	0.9375	0.973333	0	0	0	0	1918	2965	75	24	3.0103	3.03925	24	1	26	3.73412	22	40	3.73412	35	snp	GT:AD:AO:DP:GQ:QA:QR:RO	0/0/0/0	31,0	0	31	27	0	1216	31	1/1	27	27	27	99	1087	0	0	1/1	21	21	21	92	831	0	0	0/0	14,0	0	14	30	0	566	14	0/0	19,0	0	19	45	0	753	19	0/0	11,0	0	11	21	0	430	11	0.354199999999999	0	0	0	0	unambiguous	0	0/0	FALSE	FALSE	FALSE	1	1
chr06	16132157	NA	G	T	1451.49	NA	0	0	4	0.285714	14	42	1X	144	144	0.823529	3.83753	6.07591	0	1	1	56.9762	60	6	1	11.772	1	0.970588	0	0	0	0	1660	4065	102	21	3.0103	15.2727	21	1	22	3.21711	20	52	3.09546	50	snp	GT:AD:AO:DP:GQ:QA:QR:RO	0/0/0/0	45,0	0	45	62	0	1779	45	1/1	23	23	23	79	908	0	0	1/1	19	19	19	67	752	0	0	0/0	15,0	0	15	51	0	596	15	0/0	26,0	0	26	84	0	1050	26	0/0	16,0	0	16	54	0	640	16	3.0238	0	0	0	0	unambiguous	0	0/0	FALSE	FALSE	FALSE	1	1
chr06	16132189	NA	A	C	1471.99	NA	0	0	4	0.285714	14	42	1X	141	141	0.848485	8.18047	3.03223	0	1	1	56.9762	60	6	1	10.7627	1	0.969697	0	0	0	0	1693	3879	99	26	8.18047	3.03223	16	1	20	3.21711	22	45	4.78696	54	snp	GT:AD:AO:DP:GQ:QA:QR:RO	0/0/0/0	42,0	0	42	57	0	1665	42	1/1	23	23	23	81	939	0	0	1/1	19	19	19	69	754	0	0	0/0	14,0	0	14	47	0	552	14	0/0	26,0	0	26	83	0	1004	26	0/0	17,0	0	17	56	0	658	17	3.0238	0	0	0	0	unambiguous	0	0/0	FALSE	FALSE	FALSE	1	1
chr06	16132215	NA	G	A	1223.33	NA	0	0	4	0.285714	14	37	1X	132	132	0.778947	5.88603	3.03316	0	1	1	56.1351	60	6	1	11.2938	1	0.947368	0	0	0	0	1405	3786	95	20	3.5385	6.87324	17	1	19	3.06899	18	42	5.77607	53	snp	GT:AD:AO:DP:GQ:QA:QR:RO	0/0/0/0	41,0	0	41	59	0	1642	41	1/1	23	23	23	76	847	0	0	1/1	14	14	14	49	558	0	0	0/0	15,0	0	15	53	0	589	15	0/0	24,0	0	24	80	0	952	24	0/0	15,0	0	15	53	0	603	15	3.8649	0	0	0	0	unambiguous	0	0/0	FALSE	FALSE	FALSE	1	1
chr06	16132225	NA	T	C	1256.57	NA	0	0	4	0.285714	14	37	1X	129	129	0.804348	5.88603	3.86001	0	1	1	56.4865	60	6	1	10.4478	1	0.956522	0	0	0	0	1446	3681	92	16	4.47751	6.40913	21	1	17	3.5385	20	37	10.6577	55	snp	GT:AD:AO:DP:GQ:QA:QR:RO	0/0/0/0	42,0	0	42	59	0	1676	42	1/1	24	24	24	80	942	0	0	1/1	13	13	13	47	504	0	0	0/0	13,0	0	13	45	0	525	13	0/0	22,0	0	22	72	0	886	22	0/0	15,0	0	15	51	0	594	15	3.5135	0	0	0	0	unambiguous	0	0/0	FALSE	FALSE	FALSE	1	1
chr06	16132263	NA	A	G	1264.37	NA	0	0	4	0.285714	14	37	1X	135	135	0.755102	4.47751	3.0103	0	1	1	58.3243	60	6	1	9.62161	0.972973	0.94898	0	0	0	0	1452	3794	98	16	4.47751	6.20103	21	1	15	5.88603	22	44	5.22609	54	snp	GT:AD:AO:DP:GQ:QA:QR:RO	0/0/0/0	38,0	0	38	56	0	1484	38	1/1	25	25	25	81	964	0	0	1/1	12	12	12	42	488	0	0	0/0	17,0	0	17	60	0	628	17	0/0	28,0	0	28	93	0	1079	28	0/0	15,0	0	15	54	0	603	15	1.6757	0	0	0	0	unambiguous	0	0/0	FALSE	FALSE	FALSE	1	1
chr06	16132290	NA	C	G	1440.82	NA	0	0	4	0.285714	14	43	1X	133	133	0.955556	5.48477	6.48466	0	1	1	60	60	6	1	8.20504	0.906977	0.933333	0	0	0	0	1644	3561	90	20	3.46479	3.39634	23	1	19	4.27278	24	44	3.10681	46	snp	GT:AD:AO:DP:GQ:QA:QR:RO	0/0/0/0	34,0	0	34	42	0	1356	34	1/1	27	27	27	98	1024	0	0	1/1	16	16	16	65	620	0	0	0/0	17,0	0	17	51	0	689	17	0/0	27,0	0	27	81	0	1050	27	0/0	12,0	0	12	36	0	466	12	0	0	0	0	0	unambiguous	0	0/0	FALSE	FALSE	FALSE	1	1
chr06	16132325	NA	C	T	1342.39	NA	0	0	4	0.285714	14	41	1X	121	121	1.06329	3.06326	3.44459	0	1	1	60	60	6	1	7.22969	0.926829	0.9375	0	0	0	0	1568	3181	80	21	3.06326	3.11887	20	1	20	3.06326	21	35	5.72464	45	snp	GT:AD:AO:DP:GQ:QA:QR:RO	0/0/0/0	28,0	0	28	31	0	1117	28	1/1	126	26	27	66	979	32	1	1/1	15	15	15	64	589	0	0	0/0	13,0	0	13	36	0	524	13	0/0	26,0	0	26	75	0	1016	26	0/0	12,0	0	12	33	0	492	12	0	0	0	0	0	unambiguous	0	0/0	FALSE	FALSE	FALSE	1	0.9629629629629629
chr06	16132375	NA	T	A	1195.05	NA	0	0	4	0.285714	14	36	1X	107	107	1.01408	3.25157	5.48761	0	1	1	60	60	6	1	5.68575	0.972222	0.957746	0	0	0	0	1370	2666	71	22	6.8707	6.71098	14	1	17	3.25157	19	34	3.28556	37	snp	GT:AD:AO:DP:GQ:QA:QR:RO	0/0/0/0	29,0	0	29	34	0	1095	29	1/1	23	23	23	85	871	0	0	1/1	13	13	13	55	499	0	0	0/0	12,0	0	12	34	0	461	12	0/0	21,0	0	21	61	0	768	21	0/0	9,0	0	9	25	0	342	9	0	0	0	0	0	unambiguous	0	0/0	FALSE	FALSE	FALSE	1	1
chr06	16132413	NA	G	C	1248.26	NA	0	0	4	0.285714	14	37	1X	109	109	1.02778	4.47751	3.0103	0	1	1	60	60	6	1	4.18168	0.945946	0.986111	0	0	0	0	1435	2797	72	22	5.88603	3.49285	15	1	14	7.76406	23	32	4.9405	40	snp	GT:AD:AO:DP:GQ:QA:QR:RO	0/0/0/0	34,0	0	34	40	0	1347	34	1/1	24	24	24	89	943	0	0	1/1	13	13	13	56	492	0	0	0/0	7,0	0	7	18	0	279	7	0/0	20,0	0	20	57	0	751	20	0/0	11,0	0	11	30	0	420	11	0	0	0	0	0	unambiguous	0	0/0	FALSE	FALSE	FALSE	1	1
chr06	16132531	NA	C	T	888.86	NA	0	0	4	0.285714	14	26	1X	98	98	0.722222	3.34437	3.13094	0	1	1	60	60	6	1	7.3294	0.807692	0.972222	0	0	0	0	1023	2811	72	12	3.34437	4.09604	14	1	10	6.01695	16	44	10.7311	28	snp	GT:AD:AO:DP:GQ:QA:QR:RO	0/0/0/0	28,0	0	28	43	0	1115	28	1/1	15	15	15	48	576	0	0	1/1	11	11	11	36	447	0	0	0/0	12,0	0	12	44	0	476	12	0/0	24,0	0	24	80	0	918	24	0/0	8,0	0	8	32	0	302	8	0	0	0	0	0	unambiguous	0	0/0	FALSE	FALSE	FALSE	1	1
chr06	16132566	NA	C	A	1032.17	NA	0	0	4	0.285714	14	30	1X	117	117	0.689655	7.64277	3.63429	0	1	1	60	60	6	1	9.40353	0.8	0.988506	0	0	0	0	1186	3462	87	15	3.0103	3.03526	15	1	14	3.29983	16	52	10.2236	35	snp	GT:AD:AO:DP:GQ:QA:QR:RO	0/0/0/0	35,0	0	35	54	0	1419	35	1/1	16	16	16	50	640	0	0	1/1	14	14	14	44	546	0	0	0/0	14,0	0	14	53	0	542	14	0/0	28,0	0	28	95	0	1104	28	0/0	10,0	0	10	41	0	397	10	0	0	0	0	0	unambiguous	0	0/0	FALSE	FALSE	FALSE	1	1
chr06	16132763	NA	A	G	1291.35	NA	0	0	4	0.285714	14	38	1X	127	127	0.853933	5.06748	3.22989	0	1	1	60	60	6	1	9.2154	0.921053	0.977528	0	0	0	0	1473	3468	89	20	3.23888	4.20583	18	1	20	3.23888	18	36	10.0615	53	snp	GT:AD:AO:DP:GQ:QA:QR:RO	0/0/0/0	42,0	0	42	56	0	1662	42	1/1	23	23	23	80	909	0	0	1/1	15	15	15	56	564	0	0	0/0	13,0	0	13	43	0	494	13	0/0	22,0	0	22	70	0	850	22	0/0	12,0	0	12	40	0	462	12	0	0	0	0	0	unambiguous	0	0/0	FALSE	FALSE	FALSE	1	1
chr06	16132832	NA	C	A	1243.29	NA	0	0	4	0.285714	14	36	1X	122	122	0.837209	3.9754	3.41429	0	1	1	60	60	6	1	8.65246	0.916667	0.976744	0	0	0	0	1417	3303	86	18	3.0103	3.1113	18	1	18	3.0103	18	37	6.64625	49	snp	GT:AD:AO:DP:GQ:QA:QR:RO	0/0/0/0	39,0	0	39	53	0	1530	39	1/1	20	20	20	70	796	0	0	1/1	16	16	16	58	621	0	0	0/0	18,0	0	18	59	0	674	18	0/0	18,0	0	18	59	0	670	18	0/0	11,0	0	11	38	0	429	11	0	0	0	0	0	unambiguous	0	0/0	FALSE	FALSE	FALSE	1	1
chr06	16132936	NA	C	A	1175.78	NA	0	0	4	0.285714	14	34	1X	133	133	0.686869	9.39698	3.55865	0	1	1	60	60	6	1	11.4358	0.911765	0.949495	0	0	0	0	1356	3896	99	18	3.26577	7.94546	16	1	22	9.39698	12	57	7.94546	42	snp	GT:AD:AO:DP:GQ:QA:QR:RO	0/0/0/0	35,0	0	35	56	0	1410	35	1/1	18	18	18	56	708	0	0	1/1	16	16	16	50	648	0	0	0/0	24,0	0	24	85	0	893	24	0/0	25,0	0	25	88	0	982	25	0/0	15,0	0	15	58	0	611	15	0	0	0	0	0	unambiguous	0	0/0	FALSE	FALSE	FALSE	1	1
chr06	16132946	NA	A	G	1346.79	NA	0	0	4	0.285714	14	39	1X	141	141	0.764706	5.73856	5.13919	0	1	1	60	60	6	1	12.6884	0.923077	0.95098	0	0	0	0	1538	4020	102	19	3.06598	5.13919	20	1	23	5.73856	16	64	17.4016	38	snp	GT:AD:AO:DP:GQ:QA:QR:RO	0/0/0/0	37,0	0	37	55	0	1437	37	1/1	20	20	20	67	812	0	0	1/1	19	19	19	64	726	0	0	0/0	23,0	0	23	78	0	903	23	0/0	23,0	0	23	78	0	926	23	0/0	19,0	0	19	66	0	754	19	0	0	0	0	0	unambiguous	0	0/0	FALSE	FALSE	FALSE	1	1
chr06	16132958	NA	T	G	1307.43	NA	0	0	4	0.285714	14	39	1X	136	136	0.804124	9.74743	8.04722	0	1	1	60	60	6	1	11.8739	0.923077	0.948454	0	0	0	0	1501	3738	97	18	3.51141	3.03269	21	1	24	7.52028	15	61	17.0017	36	snp	GT:AD:AO:DP:GQ:QA:QR:RO	0/0/0/0	36,0	0	36	52	0	1405	36	1/1	21	21	21	72	812	0	0	1/1	18	18	18	63	689	0	0	0/0	22,0	0	22	73	0	806	22	0/0	21,0	0	21	70	0	826	21	0/0	18,0	0	18	61	0	701	18	0	0	0	0	0	unambiguous	0	0/0	FALSE	FALSE	FALSE	1	1
chr06	16133002	NA	G	C	1276.27	NA	0	0	4	0.285714	14	38	1X	132	132	0.808511	8.7247	3.1027	0	1	1	60	60	6	1	11.8216	0.973684	0.968085	0	0	0	0	1462	3654	94	16	5.06748	8.9241	22	1	20	3.23888	18	59	16.3163	35	snp	GT:AD:AO:DP:GQ:QA:QR:RO	0/0/0/0	37,0	0	37	52	0	1421	37	1/1	21	21	21	72	826	0	0	1/1	17	17	17	60	636	0	0	0/0	15,0	0	15	51	0	588	15	0/0	23,0	0	23	75	0	912	23	0/0	19,0	0	19	63	0	733	19	0	0	0	0	0	unambiguous	0	0/0	FALSE	FALSE	FALSE	1	1
chr06	16133011	NA	C	G	1445.63	NA	0	0	4	0.285714	14	41	1X	130	130	0.921348	5.60547	3.22989	0	1	1	60	60	6	1	9.93226	0.97561	0.966292	0	0	0	0	1651	3488	89	16	7.30028	4.98658	25	1	20	3.06326	21	53	10.0615	36	snp	GT:AD:AO:DP:GQ:QA:QR:RO	0/0/0/0	34,0	0	34	43	0	1360	34	1/1	23	23	23	84	935	0	0	1/1	18	18	18	69	716	0	0	0/0	14,0	0	14	43	0	555	14	0/0	22,0	0	22	67	0	838	22	0/0	19,0	0	19	58	0	735	19	0	0	0	0	0	unambiguous	0	0/0	FALSE	FALSE	FALSE	1	1
chr06	16133061	NA	C	A	1649.17	NA	0	0	4	0.285714	14	48	1X	145	145	0.989691	3.73412	12.8827	0	1	1	60	60	6	1	9.90629	1	0.958763	0	0	0	0	1881	3876	97	19	7.5342	9.47994	29	1	27	4.6389	21	61	17.0017	36	snp	GT:AD:AO:DP:GQ:QA:QR:RO	0/0/0/0	38,0	0	38	45	0	1511	38	1/1	30	30	30	99	1187	0	0	1/1	18	18	18	74	694	0	0	0/0	15,0	0	15	43	0	598	15	0/0	27,0	0	27	79	0	1078	27	0/0	17,0	0	17	49	0	689	17	0	0	0	0	0	unambiguous	0	0/0	FALSE	FALSE	FALSE	1	1
chr06	16133067	NA	G	C	1585.97	NA	0	0	4	0.285714	14	46	1X	142	142	0.958333	3.0103	7.44372	0	1	1	60	60	6	1	9.55407	1	0.958333	0	0	0	0	1807	3836	96	19	6.03148	6.26751	27	1	26	4.70971	20	59	13.9581	37	snp	GT:AD:AO:DP:GQ:QA:QR:RO	0/0/0/0	36,0	0	36	44	0	1446	36	1/1	29	29	29	99	1169	0	0	1/1	17	17	17	69	638	0	0	0/0	14,0	0	14	41	0	552	14	0/0	28,0	0	28	84	0	1108	28	0/0	18,0	0	18	54	0	730	18	0	0	0	0	0	unambiguous	0	0/0	FALSE	FALSE	FALSE	1	1
chr06	16133139	NA	T	C	1859.34	NA	0	0	4	0.285714	14	54	1X	139	139	1.27059	4.45795	7.3277	0	1	1	60	60	6	1	4.53051	0.981481	0.952941	0	0	0	0	2123	3345	85	28	3.17115	4.26209	26	1	26	3.17115	28	43	3.03585	42	snp	GT:AD:AO:DP:GQ:QA:QR:RO	0/0/0/0	34,0	0	34	29	0	1331	34	1/1	38	38	38	99	1514	0	0	1/1	16	16	16	81	609	0	0	0/0	14,0	0	14	29	0	545	14	0/0	26,0	0	26	65	0	1046	26	0/0	11,0	0	11	20	0	423	11	0	0	0	0	0	unambiguous	0	0/0	FALSE	FALSE	FALSE	1	1
chr06	16133237	NA	T	C	1812.22	NA	0	0	4	0.285714	14	51	1X	167	167	0.87931	6.45911	5.70592	0	1	1	60	60	6	1	14.3626	0.882353	0.965517	0	0	0	0	2057	4539	116	25	3.05288	4.20835	26	1	27	3.3935	24	50	7.80251	66	snp	GT:AD:AO:DP:GQ:QA:QR:RO	0/0/0/0	47,0	0	47	62	0	1865	47	1/1	32	32	32	99	1286	0	0	1/1	19	19	19	73	771	0	0	0/0	23,0	0	23	73	0	890	23	0/0	22,0	0	22	70	0	850	22	0/0	24,0	0	24	76	0	934	24	0	0	0	0	0	unambiguous	0	0/0	FALSE	FALSE	FALSE	1	1
chr06	16133309	NA	C	T	1957.69	NA	0	0	4	0.285714	14	58	1X	153	153	1.22105	4.35811	3.21602	0	1	1	60	60	6	1	6.84811	0.87931	0.978947	0	0	0	0	2233	3717	95	30	3.16006	6.87324	28	1	32	4.35811	26	51	4.13032	44	snp	GT:AD:AO:DP:GQ:QA:QR:RO	0/0/0/0	34,0	0	34	30	0	1336	34	1/1	36	36	36	99	1396	0	0	1/1	22	22	22	99	837	0	0	0/0	21,0	0	21	50	0	839	21	0/0	16,0	0	16	35	0	616	16	0/0	24,0	0	24	60	0	926	24	0	0	0	0	0	unambiguous	0	0/0	FALSE	FALSE	FALSE	1	1
chr06	16133317	NA	G	A	2064.7	NA	0	0	4	0.285714	14	59	1X	152	152	1.26882	3.34154	5.83555	0	1	1	60	60	6	1	6.70193	0.881356	0.978495	0	0	0	0	2354	3629	93	32	3.93042	8.26386	27	1	32	3.93042	27	47	3.03365	46	snp	GT:AD:AO:DP:GQ:QA:QR:RO	0/0/0/0	35,0	0	35	29	0	1345	35	1/1	37	37	37	99	1464	0	0	1/1	22	22	22	99	890	0	0	0/0	21,0	0	21	49	0	834	21	0/0	16,0	0	16	34	0	606	16	0/0	21,0	0	21	49	0	844	21	0	0	0	0	0	unambiguous	0	0/0	FALSE	FALSE	FALSE	1	1
chr06	16133375	NA	A	T	1930.55	NA	0	0	4	0.285714	14	56	1X	140	140	1.33333	3.16541	9.62812	0	1	1	59.7857	60	6	1	6.13543	0.928571	0.964286	0	0	0	0	2208	3317	84	24	5.49198	3.94093	32	1	27	3.16541	29	41	3.1137	43	snp	GT:AD:AO:DP:GQ:QA:QR:RO	0/0/0/0	34,0	0	34	27	0	1356	34	1/1	34	34	34	99	1332	0	0	1/1	22	22	22	99	876	0	0	0/0	19,0	0	19	41	0	743	19	0/0	15,0	0	15	29	0	584	15	0/0	16,0	0	16	32	0	634	16	0.214300000000001	0	0	0	0	unambiguous	0	0/0	FALSE	FALSE	FALSE	1	1
chr06	16133381	NA	T	A	1940.87	NA	0	0	4	0.285714	14	56	1X	137	137	1.38272	3.0103	7.5409	0	1	1	59.7857	60	6	1	5.53167	0.928571	0.962963	0	0	0	0	2219	3124	81	28	3.0103	3.25157	28	1	28	3.0103	28	38	3.68051	43	snp	GT:AD:AO:DP:GQ:QA:QR:RO	0/0/0/0	33,0	0	33	24	0	1271	33	1/1	35	35	35	99	1394	0	0	1/1	21	21	21	99	825	0	0	0/0	18,0	0	18	37	0	666	18	0/0	15,0	0	15	28	0	598	15	0/0	15,0	0	15	28	0	589	15	0.214300000000001	0	0	0	0	unambiguous	0	0/0	FALSE	FALSE	FALSE	1	1
chr06	16133407	NA	A	T	1960.51	NA	0	0	4	0.285714	14	57	1X	140	140	1.37349	4.877	3.03646	0	1	1	59.9474	60	6	1	4.6562	0.947368	0.951807	0	0	0	0	2248	3213	83	34	7.61992	4.29225	23	1	27	3.35316	30	38	4.29225	45	snp	GT:AD:AO:DP:GQ:QA:QR:RO	0/0/0/0	30,0	0	30	20	0	1160	30	1/1	37	37	37	99	1449	0	0	1/1	20	20	20	97	799	0	0	0/0	15,0	0	15	28	0	598	15	0/0	20,0	0	20	43	0	779	20	0/0	18,0	0	18	37	0	676	18	0.0525999999999982	0	0	0	0	unambiguous	0	0/0	FALSE	FALSE	FALSE	1	1
chr06	16133413	NA	C	T	1932.37	NA	0	0	4	0.285714	14	57	1X	142	142	1.08824	3.9627	3.03585	0	1	1	59.9474	60	6	1	2.42173	0.947368	0.941176	0	0	0	0	2245	3359	85	36	11.5819	4.26209	21	1	28	3.0484	29	38	5.07959	47	snp	GT:AD:AO:DP:GQ:QA:QR:RO	0/0/0/0	31,0	0	31	24	0	1224	31	1/1	37	37	37	99	1465	0	0	1/1	19	19	19	92	753	0	0	0/0	17,1	1	18	11	27	671	17	0/0	19,0	0	19	42	0	743	19	0/0	18,0	0	18	39	0	721	18	0.0525999999999982	0	0	1	0	unambiguous	0	0/0	FALSE	FALSE	FALSE	1	1
chr06	16133486	NA	G	A	1698.52	NA	0	0	4	0.285714	14	52	1X	140	140	1.21839	3.17734	3.40511	0	1	1	60	59.9432	6	1	5.88067	0.903846	0.931818	0	0	0	0	1985	3492	88	23	4.51363	3.40511	29	1	26	3.0103	26	44	3.0103	44	snp	GT:AD:AO:DP:GQ:QA:QR:RO	0/0/0/0	38,0	0	38	37	0	1525	38	1/1	30	30	30	99	1131	0	0	1/1	122	22	23	56	854	41	1	0/0	16,0	0	16	38	0	638	16	0/0	21,0	0	21	53	0	809	21	0/0	12,0	0	12	26	0	479	12	0.0568000000000026	0	0	0	0	unambiguous	0	0/0	FALSE	FALSE	FALSE	0.9565217391304348	1
chr06	16133498	NA	C	T	1713.02	NA	0	0	4	0.285714	14	52	1X	141	141	1.20455	3.67845	3.22989	0	1	1	60	59.9438	6	1	6.67917	0.903846	0.932584	0	0	0	0	2000	3487	89	24	3.67845	4.20583	28	1	26	3.0103	26	41	4.20583	48	snp	GT:AD:AO:DP:GQ:QA:QR:RO	0/0/0/0	40,0	0	40	40	0	1564	40	1/1	30	30	30	99	1173	0	0	1/1	122	22	23	56	827	41	1	0/0	15,0	0	15	35	0	581	15	0/0	20,0	0	20	50	0	789	20	0/0	13,0	0	13	29	0	512	13	0.0561999999999969	0	0	0	0	unambiguous	0	0/0	FALSE	FALSE	FALSE	0.9565217391304348	1
chr06	16133523	NA	C	T	1810.1	NA	0	0	4	0.285714	14	53	1X	152	152	1.07071	4.03458	5.66432	0	1	1	60	60	6	1	9.69444	0.924528	0.969697	0	0	0	0	2058	3941	99	26	3.05127	3.03223	27	1	26	3.05127	27	48	3.20771	51	snp	GT:AD:AO:DP:GQ:QA:QR:RO	0/0/0/0	42,0	0	42	46	0	1669	42	1/1	32	32	32	99	1236	0	0	1/1	21	21	21	88	822	0	0	0/0	17,0	0	17	45	0	677	17	0/0	24,0	0	24	66	0	960	24	0/0	16,0	0	16	42	0	635	16	0	0	0	0	0	unambiguous	0	0/0	FALSE	FALSE	FALSE	1	1
chr06	16133546	NA	T	A	1902.83	NA	0	0	4	0.285714	14	56	1X	162	162	1.0566	3.16541	5.96022	0	1	1	60	60	6	1	10.4557	0.928571	0.990566	0	0	0	0	2162	4160	106	25	4.40625	4.3213800000000004	31	1	28	3.0103	28	48	5.05886	58	snp	GT:AD:AO:DP:GQ:QA:QR:RO	0/0/0/0	45,0	0	45	50	0	1739	45	1/1	34	34	34	99	1330	0	0	1/1	22	22	22	92	832	0	0	0/0	17,0	0	17	45	0	678	17	0/0	26,0	0	26	73	0	1031	26	0/0	18,0	0	18	48	0	712	18	0	0	0	0	0	unambiguous	0	0/0	FALSE	FALSE	FALSE	1	1
chr06	16133737	NA	T	C	1655.45	NA	0	0	4	0.285714	14	48	1X	135	135	1.13953	3.19126	3.03526	0	1	1	59.9792	60	6	1	3.20214	0.895833	0.988506	0	0	0	0	1929	3387	87	22	3.73412	3.03526	26	1	21	4.6389	27	40	4.23331	47	snp	GT:AD:AO:DP:GQ:QA:QR:RO	0/0/0/0	30,0	0	30	30	0	1143	30	1/1	135	35	36	95	1413	37	1	1/1	13	13	13	64	516	0	0	0/0	7,0	0	7	14	0	279	7	0/0	27,0	0	27	74	0	1050	27	0/0	22,0	0	22	59	0	878	22	0.0208000000000013	0	0	0	0	unambiguous	0	0/0	FALSE	FALSE	FALSE	1	0.9722222222222222
chr06	16134058	NA	G	A	1138.22	NA	0	0	4	0.285714	14	34	1X	121	121	0.781609	5.30951	12.0207	0	1	1	60	60	6	1	10.2099	0.941176	0.965517	0	0	0	0	1310	3363	87	21	7.09778	8.62618	13	1	13	7.09778	21	38	6.03039	49	snp	GT:AD:AO:DP:GQ:QA:QR:RO	0/0/0/0	30,0	0	30	44	0	1185	30	1/1	21	21	21	70	807	0	0	1/1	13	13	13	46	503	0	0	0/0	17,0	0	17	58	0	646	17	0/0	24,0	0	24	79	0	924	24	0/0	16,0	0	16	55	0	608	16	0	0	0	0	0	unambiguous	0	0/0	FALSE	FALSE	FALSE	1	1
chr06	16134064	NA	A	G	1173.58	NA	0	0	4	0.285714	14	34	1X	124	124	0.755556	5.30951	12.6613	0	1	1	60	60	6	1	9.52104	0.941176	0.966667	0	0	0	0	1350	3581	90	22	9.39698	6.48466	12	1	14	5.30951	20	42	3.87889	48	snp	GT:AD:AO:DP:GQ:QA:QR:RO	0/0/0/0	31,0	0	31	47	0	1254	31	1/1	22	22	22	71	870	0	0	1/1	12	12	12	41	480	0	0	0/0	17,0	0	17	59	0	656	17	0/0	25,0	0	25	83	0	1009	25	0/0	17,0	0	17	59	0	662	17	0	0	0	0	0	unambiguous	0	0/0	FALSE	FALSE	FALSE	1	1
chr06	16134129	NA	T	G	1443.49	NA	0	0	4	0.285714	14	43	1X	111	111	1.26471	3.0608	3.52123	0	1	1	60	60	6	1	5.33676	0.930233	0.985294	0	0	0	0	1661	2635	68	16	9.12072	3.0103	27	1	24	4.27278	19	40	7.60871	28	snp	GT:AD:AO:DP:GQ:QA:QR:RO	0/0/0/0	27,0	0	27	23	0	1060	27	1/1	25	25	25	99	941	0	0	1/1	18	18	18	80	720	0	0	0/0	13,0	0	13	29	0	501	13	0/0	15,0	0	15	35	0	563	15	0/0	13,0	0	13	29	0	511	13	0	0	0	0	0	unambiguous	0	0/0	FALSE	FALSE	FALSE	1	1
chr06	16134183	NA	A	G	1430.74	NA	0	0	4	0.285714	14	41	1X	111	111	1.17143	5.60547	4.12706	0	1	1	60	60	6	1	5.13072	0.902439	0.985714	0	0	0	0	1637	2696	70	20	3.06326	13.0611	21	1	21	3.06326	20	38	4.12706	32	snp	GT:AD:AO:DP:GQ:QA:QR:RO	0/0/0/0	24,0	0	24	22	0	904	24	1/1	27	27	27	99	1076	0	0	1/1	14	14	14	64	561	0	0	0/0	15,0	0	15	37	0	594	15	0/0	14,0	0	14	34	0	531	14	0/0	17,0	0	17	44	0	667	17	0	0	0	0	0	unambiguous	0	0/0	FALSE	FALSE	FALSE	1	1
chr06	16134194	NA	C	T	1467.82	NA	0	0	4	0.285714	14	43	1X	122	122	1.08861	5.48477	3.25768	0	1	1	60	60	6	1	6.78341	0.930233	0.987342	0	0	0	0	1678	3112	79	24	4.27278	12.9331	19	1	20	3.46479	23	44	5.23675	35	snp	GT:AD:AO:DP:GQ:QA:QR:RO	0/0/0/0	28,0	0	28	29	0	1111	28	1/1	28	28	28	99	1113	0	0	1/1	15	15	15	66	565	0	0	0/0	16,0	0	16	43	0	622	16	0/0	17,0	0	17	46	0	653	17	0/0	18,0	0	18	49	0	726	18	0	0	0	0	0	unambiguous	0	0/0	FALSE	FALSE	FALSE	1	1
chr06	16134215	NA	A	G	1391.09	NA	0	0	4	0.285714	14	40	1X	115	115	1.06667	3.87889	4.429	0	1	1	59.675	60	6	1	7.03139	0.975	0.973333	0	0	0	0	1590	2963	75	22	3.87889	3.27088	18	1	18	3.87889	22	38	3.03925	37	snp	GT:AD:AO:DP:GQ:QA:QR:RO	0/0/0/0	28,0	0	28	31	0	1104	28	1/1	27	27	27	99	1085	0	0	1/1	13	13	13	58	505	0	0	0/0	16,0	0	16	44	0	629	16	0/0	16,0	0	16	44	0	615	16	0/0	15,0	0	15	41	0	615	15	0.325000000000003	0	0	0	0	unambiguous	0	0/0	FALSE	FALSE	FALSE	1	1
chr06	16134262	NA	A	C	1211.83	NA	0	0	4	0.285714	14	36	1X	126	126	0.8	3.25157	6.48466	0	1	1	59.6389	60	6	1	11.2305	0.888889	0.988889	0	0	0	0	1393	3535	90	23	9.04217	3.39634	13	1	14	6.8707	22	52	7.73928	38	snp	GT:AD:AO:DP:GQ:QA:QR:RO	0/0/0/0	34,0	0	34	49	0	1338	34	1/1	19	19	19	65	744	0	0	1/1	17	17	17	59	649	0	0	0/0	19,0	0	19	63	0	726	19	0/0	20,0	0	20	67	0	795	20	0/0	17,0	0	17	57	0	676	17	0.3611	0	0	0	0	unambiguous	0	0/0	FALSE	FALSE	FALSE	1	1
chr06	16134817	NA	C	T	1444.3	NA	0	0	4	0.285714	14	42	1X	151	151	0.911392	3.21711	4.62396	0	1	1	60	60	6	1	12.4043	0.97619	0.972477	0	0	0	0	1684	4301	109	22	3.21711	3.50834	20	1	24	4.87156	18	44	11.7958	65	snp	GT:AD:AO:DP:GQ:QA:QR:RO	0/0/0/0	35,0	0	35	54	0	1406	35	1/1	22	22	22	72	872	0	0	1/1	19	19	19	63	771	0	0	0/0	25,0	0	25	85	0	965	25	0/0	19,0	0	19	67	0	766	19	0/0	30,1	1	31	62	41	1164	30	0	0	1	0	0	unambiguous	0.03225806451612903	0/0	FALSE	FALSE	FALSE	1	1
chr06	16135261	NA	T	C	1587.62	NA	0	0	4	0.285714	14	46	1X	193	193	0.643836	3.0103	3.02528	0	1	1.5	58.8913	60.069	6	1	12.5832	0.956522	0.97931	0	0	0	0	1824	5711	145	23	3.0103	6.37983	23	1	30	12.2627	16	72	3.02528	73	snp	GT:AD:AO:DP:GQ:QA:QR:RO	0/0/0/0	56,0	0	56	92	0	2202	56	1/1	27	27	28	79	1056	0	0	1/1	19	19	19	55	768	0	0	0/0	36,0	0	36	99	0	1406	36	0/0	20,0	0	20	82	0	785	20	0/0	33,0	0	34	99	0	1318	33	1.1777	0	0	0	0	unambiguous	0	0/0	FALSE	FALSE	FALSE	1	0.9642857142857143
chr06	16135324	NA	A	G	2054.75	NA	0	0	4	0.285714	14	59	1X	195	195	0.867647	5.99147	4.03217	0	1	1	60	60.0735	6	1	12.9585	0.864407	0.985294	0	0	0	0	2334	5377	136	33	4.81373	5.30951	26	1	24	7.46366	35	76	7.09778	60	snp	GT:AD:AO:DP:GQ:QA:QR:RO	0/0/0/0	41,0	0	41	56	0	1623	41	1/1	30	30	30	99	1186	0	0	1/1	29	29	29	99	1148	0	0	0/0	35,0	0	35	99	0	1341	35	0/0	25,0	0	25	80	0	1003	25	0/0	35,0	0	35	99	0	1410	35	0.0735000000000028	0	0	0	0	unambiguous	0	0/0	FALSE	FALSE	FALSE	1	1
chr06	16135451	NA	C	A	1853.51	NA	0	0	4	0.285714	14	54	1X	177	177	0.878049	3.6537	3.16919	0	1	1	59.9815	60	6	1	12.9922	0.851852	0.95122	0	0	0	0	2115	4835	123	34	10.8919	3.87536	20	1	21	8.80089	33	52	9.38348	71	snp	GT:AD:AO:DP:GQ:QA:QR:RO	0/0/0/0	42,0	0	42	56	0	1675	42	1/1	36	36	36	99	1398	0	0	1/1	18	18	18	71	717	0	0	0/0	32,0	0	32	99	0	1273	32	0/0	23,0	0	23	73	0	879	23	0/0	26,0	0	26	82	0	1008	26	0.0185000000000031	0	0	0	0	unambiguous	0	0/0	FALSE	FALSE	FALSE	1	1
chr06	16135526	NA	A	G	1405.48	NA	0	0	4	0.285714	14	40	1X	163	163	0.650407	3.0103	3.02795	0	1	1	59.225	60	6	1	9.48819	0.9	0.926829	0	0	0	0	1606	4876	123	18	3.87889	3.02795	22	1	18	3.87889	22	59	3.45166	64	snp	GT:AD:AO:DP:GQ:QA:QR:RO	0/0/0/0	37,0	0	37	64	0	1488	37	1/1	26	26	26	77	1054	0	0	1/1	14	14	14	41	552	0	0	0/0	35,0	0	35	99	0	1377	35	0/0	19,0	0	19	75	0	715	19	0/0	32,0	0	32	99	0	1296	32	0.774999999999999	0	0	0	0	unambiguous	0	0/0	FALSE	FALSE	FALSE	1	1
chr06	16135614	NA	C	T	1722.36	NA	0	0	4	0.285714	14	51	1X	179	179	0.796875	5.09662	4.70676	0	1	1	59.6471	60	6	1	11.483	0.980392	0.96875	0	0	0	0	1956	5019	128	26	3.05288	5.45321	25	1	25	3.05288	26	65	3.07816	63	snp	GT:AD:AO:DP:GQ:QA:QR:RO	0/0/0/0	44,0	0	44	64	0	1726	44	1/1	38	38	38	99	1441	0	0	1/1	13	13	13	50	515	0	0	0/0	26,0	0	26	87	0	1046	26	0/0	24,0	0	24	81	0	956	24	0/0	34,0	0	34	99	0	1291	34	0.352899999999998	0	0	0	0	unambiguous	0	0/0	FALSE	FALSE	FALSE	1	1
chr06	16135634	NA	T	A	1772.6	NA	0	0	4	0.285714	14	52	1X	177	177	0.854839	3.0103	7.49334	0	1	1.5	59.6538	60	6	1	12.1519	0.980769	0.959677	0	0	0	0	2014	4791	124	25	3.17734	4.13106	27	1	29	4.51363	23	60	3.29049	64	snp	GT:AD:AO:DP:GQ:QA:QR:RO	0/0/0/0	46,0	0	46	64	0	1764	46	1/1	39	39	40	99	1502	0	0	1/1	13	13	13	53	512	0	0	0/0	24,0	0	24	79	0	930	24	0/0	24,0	0	24	79	0	920	24	0/0	30,0	0	30	97	0	1177	30	0.346200000000003	0	0	0	0	unambiguous	0	0/0	FALSE	FALSE	FALSE	1	0.975
chr06	16135785	NA	G	T	1166.23	NA	0	0	4	0.285714	14	36	1X	183	183	0.489796	5.18177	3.02507	0	1	1	60	60	6	1	6.05002	0.944444	0.972789	0	0	0	0	1356	5706	147	22	6.8707	3.3796	14	1	19	3.25157	17	76	3.3796	71	snp	GT:AD:AO:DP:GQ:QA:QR:RO	0/0/0/0	53,0	0	53	99	0	2090	53	1/1	22	22	22	50	854	0	0	1/1	14	14	14	26	502	0	0	0/0	32,0	0	32	99	0	1222	32	0/0	29,0	0	29	99	0	1117	29	0/0	33,0	0	33	99	0	1277	33	0	0	0	0	0	unambiguous	0	0/0	FALSE	FALSE	FALSE	1	1
chr06	16135815	NA	G	A	1403.04	NA	0	0	4	0.285714	14	44	1X	185	185	0.651786	10.1169	4.25774	0	1	1	59.9091	60	6	1	10.1173	0.954545	0.964539	0	0	0	0	1661	5409	141	18	6.16881	7.46105	26	1	24	3.79993	20	74	3.76493	67	snp	GT:AD:AO:DP:GQ:QA:QR:RO	0/0/0/0	51,0	0	51	86	0	1990	51	1/1	127	27	28	58	1024	22	1	1/1	16	16	16	44	612	0	0	0/0	28,1	1	29	84	25	1077	28	0/0	30,0	0	30	99	0	1146	30	0/0	31,0	0	31	99	0	1174	31	0.0908999999999978	0	0	1	0	unambiguous	0	0/0	FALSE	FALSE	FALSE	1	0.9642857142857143
chr06	16136006	NA	G	C	1465.85	NA	0	0	4	0.285714	14	43	1X	182	182	0.618705	9.12072	5.65044	0	1	1	60	60	6	1	10.2126	0.953488	0.985612	0	0	0	0	1679	5473	139	24	4.27278	5.65044	19	1	21	3.0608	22	62	6.52527	77	snp	GT:AD:AO:DP:GQ:QA:QR:RO	0/0/0/0	48,0	0	48	82	0	1934	48	1/1	27	27	27	77	1055	0	0	1/1	16	16	16	44	624	0	0	0/0	29,0	0	29	99	0	1145	29	0/0	28,0	0	28	99	0	1105	28	0/0	34,0	0	34	99	0	1289	34	0	0	0	0	0	unambiguous	0	0/0	FALSE	FALSE	FALSE	1	1
chr06	16136218	NA	G	A	1428.24	NA	0	0	4	0.285714	14	43	1X	170	170	0.698413	7.10075	3.0274	0	1	1	59.7442	60	6	1	10.7585	0.930233	0.984252	0	0	0	0	1684	4989	127	25	5.48477	5.8999	18	1	17	7.10075	26	58	5.07918	69	snp	GT:AD:AO:DP:GQ:QA:QR:RO	0/0/0/0	51,0	0	51	80	0	1992	51	1/1	128	28	29	47	1105	41	1	1/1	15	15	15	47	579	0	0	0/0	23,0	0	23	85	0	914	23	0/0	28,0	0	28	99	0	1101	28	0/0	24,0	0	24	88	0	941	24	0.255800000000001	0	0	0	0	unambiguous	0	0/0	FALSE	FALSE	FALSE	1	0.9655172413793104
chr06	16136392	NA	A	G	1629.35	NA	0	0	4	0.285714	14	46	1X	175	175	0.713178	4.70971	3.1618	0	1	1	59.3913	60	6	1	14.8013	0.847826	0.992248	0	0	0	0	1854	5018	129	22	3.19912	3.43113	24	1	24	3.19912	22	60	4.37378	69	snp	GT:AD:AO:DP:GQ:QA:QR:RO	0/0/0/0	47,0	0	47	73	0	1866	47	1/1	26	26	26	82	1042	0	0	1/1	20	20	20	64	812	0	0	0/0	34,0	0	34	99	0	1300	34	0/0	20,0	0	20	75	0	744	20	0/0	28,0	0	28	99	0	1108	28	0.608699999999999	0	0	0	0	unambiguous	0	0/0	FALSE	FALSE	FALSE	1	1
chr06	16136434	NA	T	C	1536.68	NA	0	0	4	0.285714	14	45	1X	161	161	0.775862	3.05855	3.08518	0	1	1	58.9556	60	6	1	11.1913	0.866667	0.982759	0	0	0	0	1746	4557	116	23	3.05855	4.20835	22	1	23	3.05855	22	53	4.88226	63	snp	GT:AD:AO:DP:GQ:QA:QR:RO	0/0/0/0	43,0	0	43	63	0	1755	43	1/1	28	28	28	92	1085	0	0	1/1	17	17	17	59	661	0	0	0/0	31,0	0	31	99	0	1170	31	0/0	13,0	0	13	49	0	473	13	0/0	29,0	0	29	97	0	1159	29	1.0444	0	0	0	0	unambiguous	0	0/0	FALSE	FALSE	FALSE	1	1
chr06	16136454	NA	C	T	1446.43	NA	0	0	4	0.285714	14	42	1X	167	167	0.672	3.21711	3.44459	0	1	1	58.881	60	6	1	10.5661	0.880952	0.984	0	0	0	0	1650	4892	125	24	4.87156	4.41741	18	1	22	3.21711	20	51	12.2	74	snp	GT:AD:AO:DP:GQ:QA:QR:RO	0/0/0/0	45,0	0	45	73	0	1790	45	1/1	27	27	27	82	1074	0	0	1/1	15	15	15	46	576	0	0	0/0	33,0	0	33	99	0	1296	33	0/0	17,0	0	17	68	0	620	17	0/0	30,0	0	30	99	0	1186	30	1.119	0	0	0	0	unambiguous	0	0/0	FALSE	FALSE	FALSE	1	1
chr06	16136676	NA	G	A	1487.16	NA	0	0	4	0.285714	14	45	1X	180	180	0.666667	3.44459	7.65886	0	1	1	60	60	6	1	12.5555	0.955556	0.97037	0	0	0	0	1696	5265	135	21	3.44459	4.95658	24	1	19	5.37479	26	65	3.41242	70	snp	GT:AD:AO:DP:GQ:QA:QR:RO	0/0/0/0	57,0	0	57	89	0	2248	57	1/1	27	27	27	82	1044	0	0	1/1	18	18	18	55	652	0	0	0/0	36,0	0	36	99	0	1426	36	0/0	16,0	0	16	66	0	598	16	0/0	26,0	0	26	96	0	993	26	0	0	0	0	0	unambiguous	0	0/0	FALSE	FALSE	FALSE	1	1
chr06	16136697	NA	G	A	1343.7	NA	0	0	4	0.285714	14	41	1X	177	177	0.602941	3.48696	7.09778	0	1	1	60	60	6	1	7.15055	0.95122	0.977941	0	0	0	0	1539	5439	136	18	4.33437	4.03217	23	1	18	4.33437	23	68	3.0103	68	snp	GT:AD:AO:DP:GQ:QA:QR:RO	0/0/0/0	56,0	0	56	92	0	2255	56	1/1	29	29	29	82	1092	0	0	1/1	12	12	12	31	447	0	0	0/0	32,0	0	32	99	0	1273	32	0/0	21,0	0	21	86	0	826	21	0/0	27,0	0	27	99	0	1085	27	0	0	0	0	0	unambiguous	0	0/0	FALSE	FALSE	FALSE	1	1
chr06	16136792	NA	G	C	1442.83	NA	0	0	4	0.285714	14	42	1X	171	171	0.651163	10.4553	4.37378	0	1	1	59.1905	59.9535	6	1	8.79855	0.97619	0.96124	0	0	0	0	1654	5041	129	22	3.21711	7.87507	20	1	23	3.83753	19	62	3.43113	67	snp	GT:AD:AO:DP:GQ:QA:QR:RO	0/0/0/0	51,0	0	51	82	0	2026	51	1/1	29	29	29	86	1142	0	0	1/1	13	13	13	38	512	0	0	0/0	32,0	0	32	99	0	1205	32	0/0	21,0	0	21	82	0	826	21	0/0	25,0	0	25	94	0	984	25	0.762999999999998	0	0	0	0	unambiguous	0	0/0	FALSE	FALSE	FALSE	1	1
chr06	16136802	NA	C	A	1324.31	NA	0	0	4	0.285714	14	40	1X	173	173	0.601504	8.43898	5.76954	0	1	1	58.9	59.9549	6	1	7.1488	0.975	0.962406	0	0	0	0	1523	5162	133	21	3.22745	6.68384	19	1	22	3.87889	18	63	3.81032	70	snp	GT:AD:AO:DP:GQ:QA:QR:RO	0/0/0/0	54,0	0	54	90	0	2084	54	1/1	28	28	28	79	1073	0	0	1/1	12	12	12	31	450	0	0	0/0	33,0	0	33	99	0	1264	33	0/0	23,0	0	23	91	0	883	23	0/0	23,0	0	23	91	0	931	23	1.0549	0	0	0	0	unambiguous	0	0/0	FALSE	FALSE	FALSE	1	1
chr06	16136811	NA	T	C	1242.06	NA	0	0	4	0.285714	14	36	1X	171	171	0.533333	11.6962	3.79846	0	1	1	58.7778	60	6	1	5.80745	0.972222	0.962963	0	0	0	0	1439	5252	135	19	3.25157	4.95658	17	1	19	3.25157	17	60	6.62942	75	snp	GT:AD:AO:DP:GQ:QA:QR:RO	0/0/0/0	52,0	0	52	92	0	2019	52	1/1	24	24	24	61	963	0	0	1/1	12	12	12	25	476	0	0	0/0	31,0	0	31	99	0	1180	31	0/0	22,0	0	22	93	0	870	22	0/0	30,0	0	30	99	0	1183	30	1.2222	0	0	0	0	unambiguous	0	0/0	FALSE	FALSE	FALSE	1	1
chr06	16136868	NA	A	G	863.39	NA	0	0	4	0.285714	14	27	1X	174	174	0.367347	6.95112	4.20683	0	1	1	57.3333	60	6	1	0.688291	0.925926	0.972789	0	0	0	0	1053	5826	147	20	16.6021	3.14325	7	1	16	5.02092	11	71	3.3796	76	snp	GT:AD:AO:DP:GQ:QA:QR:RO	0/0/0/0	51,0	0	51	99	0	2023	51	1/1	17	17	17	26	647	0	0	1/1	10	10	10	5	406	0	0	0/0	31,0	0	31	99	0	1214	31	0/0	26,0	0	26	99	0	1015	26	0/0	39,0	0	39	99	0	1574	39	2.6667	0	0	0	0	unambiguous	0	0/0	FALSE	FALSE	FALSE	1	1
chr06	16136909	NA	A	T	861.88	NA	0	0	4	0.285714	14	27	1X	172	172	0.372414	9.52472	4.22333	0	1	1	56.7037	60	6	1	2.26521	0.888889	0.972414	0	0	0	0	1045	5708	145	9	9.52472	3.38469	18	1	12	3.73412	15	68	4.22333	77	snp	GT:AD:AO:DP:GQ:QA:QR:RO	0/0/0/0	46,0	0	46	98	0	1820	46	1/1	15	15	15	19	561	0	0	1/1	12	12	12	10	484	0	0	0/0	33,0	0	33	99	0	1302	33	0/0	27,0	0	27	99	0	1016	27	0/0	39,0	0	39	99	0	1570	39	3.2963	0	0	0	0	unambiguous	0	0/0	FALSE	FALSE	FALSE	1	1
chr06	16136971	NA	T	G	716.78	NA	0	0	4	0.285714	14	22	1X	157	157	0.325926	6.56362	4.31318	0	1	1	56.9545	60	6	1	1.08675	0.909091	0.977778	0	0	0	0	898	5258	135	17	17.2236	10.1038	5	1	7	9.32731	15	65	3.41242	70	snp	GT:AD:AO:DP:GQ:QA:QR:RO	0/0/0/0	49,0	0	49	99	0	1935	49	1/1	11	11	11	7	451	0	0	1/1	11	11	11	7	447	0	0	0/0	30,0	0	30	99	0	1160	30	0/0	25,0	0	25	99	0	944	25	0/0	31,0	0	31	99	0	1219	31	3.0455	0	0	0	0	unambiguous	0	0/0	FALSE	FALSE	FALSE	1	1
chr06	16137109	NA	T	C	1760.93	NA	0	0	4	0.285714	14	52	1X	184	184	0.787879	3.17734	3.0103	0	1	1	60	60	6	1	13.4689	0.961538	0.969697	0	0	0	0	1998	5170	132	24	3.67845	3.0761	28	1	29	4.51363	23	63	3.60252	69	snp	GT:AD:AO:DP:GQ:QA:QR:RO	0/0/0/0	42,0	0	42	62	0	1636	42	1/1	36	36	36	99	1396	0	0	1/1	16	16	16	58	602	0	0	0/0	34,0	0	34	99	0	1326	34	0/0	30,0	0	30	99	0	1159	30	0/0	26,0	0	26	88	0	1049	26	0	0	0	0	0	unambiguous	0	0/0	FALSE	FALSE	FALSE	1	1
chr06	16137162	NA	A	C	2034.23	NA	0	0	4	0.285714	14	59	1X	187	187	0.921875	5.99147	3.62103	0	1	1	59.9153	60	6	1	12.1156	0.966102	0.976562	0	0	0	0	2313	4997	128	23	9.23028	6.33537	36	1	28	3.34154	31	60	4.09604	68	snp	GT:AD:AO:DP:GQ:QA:QR:RO	0/0/0/0	41,0	0	41	53	0	1603	41	1/1	39	39	39	99	1543	0	0	1/1	20	20	20	81	770	0	0	0/0	32,0	0	32	98	0	1247	32	0/0	24,0	0	24	74	0	940	24	0/0	31,0	0	31	95	0	1207	31	0.084699999999998	0	0	0	0	unambiguous	0	0/0	FALSE	FALSE	FALSE	1	1
chr06	16137182	NA	T	A	2047.41	NA	0	0	4	0.285714	14	59	1X	178	178	0.991597	3.93042	7.11603	0	1	1	59.9153	60	6	1	9.72899	0.966102	0.97479	0	0	0	0	2324	4652	119	25	5.99147	4.48836	34	1	28	3.34154	31	61	3.17453	58	snp	GT:AD:AO:DP:GQ:QA:QR:RO	0/0/0/0	36,0	0	36	42	0	1418	36	1/1	39	39	39	99	1544	0	0	1/1	20	20	20	85	780	0	0	0/0	34,0	0	34	99	0	1309	34	0/0	20,0	0	20	57	0	793	20	0/0	29,0	0	29	85	0	1132	29	0.084699999999998	0	0	0	0	unambiguous	0	0/0	FALSE	FALSE	FALSE	1	1
chr06	16137190	NA	T	C	1979.55	NA	0	0	4	0.285714	14	58	1X	180	180	0.95082	6.75422	4.14943	0	1	1	59.9138	60	6	1	10.8436	0.965517	0.967213	0	0	0	0	2252	4688	122	26	4.35811	3.29508	32	1	24	6.75422	34	60	3.0815	62	snp	GT:AD:AO:DP:GQ:QA:QR:RO	0/0/0/0	38,0	0	38	47	0	1498	38	1/1	37	37	37	99	1436	0	0	1/1	21	21	21	85	816	0	0	0/0	31,0	0	31	93	0	1177	31	0/0	23,0	0	23	69	0	839	23	0/0	30,0	0	30	90	0	1174	30	0.0861999999999981	0	0	0	0	unambiguous	0	0/0	FALSE	FALSE	FALSE	1	1
chr06	16137219	NA	C	A	2119.9	NA	0	0	4	0.285714	14	62	1X	188	188	0.984127	3.15039	4.73369	0	1	1	59.9194	60	6	1	12.0985	0.967742	0.960317	0	0	0	0	2402	4907	126	32	3.15039	3.0103	30	1	28	4.27115	34	65	3.28604	61	snp	GT:AD:AO:DP:GQ:QA:QR:RO	0/0/0/0	44,0	0	44	53	0	1746	44	1/1	40	40	40	99	1531	0	0	1/1	22	22	22	92	871	0	0	0/0	33,0	0	33	97	0	1258	33	0/0	22,0	0	22	64	0	858	22	0/0	27,0	0	27	79	0	1045	27	0.0805999999999969	0	0	0	0	unambiguous	0	0/0	FALSE	FALSE	FALSE	1	1
chr06	16137400	NA	T	C	1574.79	NA	0	0	4	0.285714	14	47	1X	182	182	0.696296	5.27418	8.81698	0	1	1	59.6809	60	6	1	12.4377	0.957447	0.985185	0	0	0	0	1803	5306	135	17	10.8184	3.79846	30	1	20	5.27418	27	64	3.79846	71	snp	GT:AD:AO:DP:GQ:QA:QR:RO	0/0/0/0	47,0	0	47	75	0	1807	47	1/1	30	30	30	93	1156	0	0	1/1	17	17	17	54	647	0	0	0/0	34,0	0	34	99	0	1346	34	0/0	23,0	0	23	85	0	907	23	0/0	31,0	0	31	99	0	1246	31	0.319099999999999	0	0	0	0	unambiguous	0	0/0	FALSE	FALSE	FALSE	1	1
chr06	16137583	NA	C	T	1821.28	NA	0	0	4	0.285714	14	54	1X	171	171	0.923077	10.8919	3.91972	0	1	1	59.963	60	6	1	11.497	0.87037	0.957265	0	0	0	0	2075	4560	117	28	3.17115	4.51363	26	1	24	4.45795	30	53	5.25601	64	snp	GT:AD:AO:DP:GQ:QA:QR:RO	0/0/0/0	39,0	0	39	50	0	1502	39	1/1	28	28	28	99	1058	0	0	1/1	26	26	26	97	1017	0	0	0/0	25,0	0	25	76	0	974	25	0/0	24,0	0	24	73	0	922	24	0/0	29,0	0	29	89	0	1162	29	0.036999999999999	0	0	0	0	unambiguous	0	0/0	FALSE	FALSE	FALSE	1	1
chr06	16137636	NA	G	C	1650.57	NA	0	0	4	0.285714	14	48	1X	159	159	0.864865	3.0103	3.02986	0	1	1	60	60	6	1	12.7676	0.895833	0.963964	0	0	0	0	1885	4361	111	24	3.0103	5.3774	24	1	16	14.5915	32	53	3.49937	58	snp	GT:AD:AO:DP:GQ:QA:QR:RO	0/0/0/0	45,0	0	45	60	0	1776	45	1/1	25	25	25	89	967	0	0	1/1	23	23	23	83	918	0	0	0/0	17,0	0	17	55	0	657	17	0/0	21,0	0	21	67	0	826	21	0/0	28,0	0	28	89	0	1102	28	0	0	0	0	0	unambiguous	0	0/0	FALSE	FALSE	FALSE	1	1
chr06	16137656	NA	C	T	1613.33	NA	0	0	4	0.285714	14	46	1X	150	150	0.884615	3.19912	7.10269	0	1	1	60	60	6	1	12.4764	0.869565	0.971154	0	0	0	0	1839	4038	104	25	3.76559	11.3621	21	1	17	9.80795	29	51	3.09382	53	snp	GT:AD:AO:DP:GQ:QA:QR:RO	0/0/0/0	41,0	0	41	54	0	1615	41	1/1	25	25	25	90	1005	0	0	1/1	21	21	21	78	834	0	0	0/0	19,0	0	19	60	0	740	19	0/0	17,0	0	17	54	0	630	17	0/0	27,0	0	27	84	0	1053	27	0	0	0	0	0	unambiguous	0	0/0	FALSE	FALSE	FALSE	1	1
chr06	16137673	NA	G	A	1697.16	NA	0	0	4	0.285714	14	49	1X	151	151	0.960784	4.11819	3.7767	0	1	1	60	60	6	1	10.7447	0.897959	0.960784	0	0	0	0	1931	4029	102	21	5.18177	3.35092	28	1	22	4.11819	27	49	3.35092	53	snp	GT:AD:AO:DP:GQ:QA:QR:RO	0/0/0/0	38,0	0	38	47	0	1502	38	1/1	28	28	28	99	1104	0	0	1/1	21	21	21	82	827	0	0	0/0	18,0	0	18	53	0	707	18	0/0	18,0	0	18	53	0	694	18	0/0	28,0	0	28	83	0	1126	28	0	0	0	0	0	unambiguous	0	0/0	FALSE	FALSE	FALSE	1	1
chr06	16137706	NA	A	T	1795.59	NA	0	0	4	0.285714	14	53	1X	155	155	1.03922	14.851	7.18293	0	1	1	59.8491	59.9706	6	1	9.85208	0.886792	0.970588	0	0	0	0	2053	3973	102	27	3.05127	5.13919	26	1	28	3.37904	25	50	3.09546	52	snp	GT:AD:AO:DP:GQ:QA:QR:RO	0/0/0/0	38,0	0	38	43	0	1487	38	1/1	31	31	31	99	1190	0	0	1/1	22	22	22	90	863	0	0	0/0	17,0	0	17	46	0	667	17	0/0	18,0	0	18	49	0	699	18	0/0	29,0	0	29	83	0	1120	29	0.121499999999997	0	0	0	0	unambiguous	0	0/0	FALSE	FALSE	FALSE	1	1
chr06	16137835	NA	T	A	1710.05	NA	0	0	4	0.285714	14	50	1X	154	154	0.961538	7.3532400000000004	3.34437	0	1	1	60	59.9712	6	1	10.4446	0.9	0.971154	0	0	0	0	1949	4033	104	28	4.57376	5.09825	22	1	28	4.57376	22	49	3.76196	55	snp	GT:AD:AO:DP:GQ:QA:QR:RO	0/0/0/0	37,0	0	37	45	0	1446	37	1/1	31	31	31	99	1204	0	0	1/1	19	19	19	77	745	0	0	0/0	21,0	0	21	62	0	806	21	0/0	21,0	0	21	62	0	800	21	0/0	25,0	0	25	74	0	981	25	0.0287999999999968	0	0	0	0	unambiguous	0	0/0	FALSE	FALSE	FALSE	1	1
chr06	16137886	NA	A	G	1475.83	NA	0	0	4	0.285714	14	45	1X	151	151	0.849057	11.1654	3.09224	0	1	1	60	60	6	1	12.0587	0.933333	0.95283	0	0	0	0	1693	4061	106	21	3.44459	3.74778	24	1	17	8.84915	28	42	12.9253	64	snp	GT:AD:AO:DP:GQ:QA:QR:RO	0/0/0/0	38,0	0	38	52	0	1440	38	1/1	29	29	29	99	1099	0	0	1/1	16	16	16	61	594	0	0	0/0	23,0	0	23	74	0	875	23	0/0	21,0	0	21	68	0	833	21	0/0	24,0	0	24	77	0	913	24	0	0	0	0	0	unambiguous	0	0/0	FALSE	FALSE	FALSE	1	1
chr06	16137976	NA	T	C	1607.77	NA	0	0	4	0.285714	14	46	1X	146	146	0.92	3.19912	8.56927	0	1	1	60	60	6	1	10.9157	0.934783	0.95	0	0	0	0	1829	3893	100	26	4.70971	3.35774	20	1	20	4.70971	26	44	6.13722	56	snp	GT:AD:AO:DP:GQ:QA:QR:RO	0/0/0/0	37,0	0	37	47	0	1400	37	1/1	29	29	29	99	1163	0	0	1/1	17	17	17	67	666	0	0	0/0	22,0	0	22	67	0	868	22	0/0	20,0	0	20	61	0	790	20	0/0	21,0	0	21	64	0	835	21	0	0	0	0	0	unambiguous	0	0/0	FALSE	FALSE	FALSE	1	1
chr06	16137986	NA	A	T	1349.68	NA	0	0	4	0.285714	14	39	1X	148	148	0.740741	3.51141	12.7417	0	1	1.5	60	60	6	1	9.93701	0.948718	0.953704	0	0	0	0	1544	4236	108	24	7.52028	3.332	15	1	20	3.06598	19	51	3.73412	57	snp	GT:AD:AO:DP:GQ:QA:QR:RO	0/0/0/0	37,0	0	37	58	0	1462	37	1/1	26	26	27	82	1043	0	0	1/1	13	13	13	43	501	0	0	0/0	24,0	0	24	84	0	924	24	0/0	21,0	0	21	75	0	825	21	0/0	26,0	0	26	90	0	1025	26	0	0	0	0	0	unambiguous	0	0/0	FALSE	FALSE	FALSE	1	0.9629629629629629
chr06	16138044	NA	C	T	1772.22	NA	0	0	4	0.285714	14	51	1X	152	152	1.0099	3.3935	3.2038	0	1	1	60	60	6	1	8.7546	0.843137	0.980198	0	0	0	0	2019	3958	101	20	8.16222	4.75178	31	1	23	4.07475	28	56	5.61177	45	snp	GT:AD:AO:DP:GQ:QA:QR:RO	0/0/0/0	33,0	0	33	38	0	1305	33	1/1	28	28	28	99	1106	0	0	1/1	23	23	23	91	913	0	0	0/0	26,0	0	26	75	0	1010	26	0/0	24,0	0	24	69	0	926	24	0/0	18,0	0	18	51	0	717	18	0	0	0	0	0	unambiguous	0	0/0	FALSE	FALSE	FALSE	1	1
chr06	16138054	NA	A	G	1792.3	NA	0	0	4	0.285714	14	51	1X	157	157	0.962264	3.3935	3.33807	0	1	1	60	60	6	1	9.2814	0.823529	0.981132	0	0	0	0	2044	4161	106	18	12.5903	3.33807	33	1	24	3.3935	27	60	7.02548	46	snp	GT:AD:AO:DP:GQ:QA:QR:RO	0/0/0/0	33,0	0	33	40	0	1282	33	1/1	26	26	26	98	1049	0	0	1/1	25	25	25	95	995	0	0	0/0	24,0	0	24	71	0	963	24	0/0	28,0	0	28	83	0	1095	28	0/0	21,0	0	21	62	0	821	21	0	0	0	0	0	unambiguous	0	0/0	FALSE	FALSE	FALSE	1	1
chr06	16138160	NA	A	C	1639.09	NA	0	0	4	0.285714	14	48	1X	184	184	0.705882	3.73412	3.26577	0	1	1	60	60	6	1	15.7008	0.895833	0.955882	0	0	0	0	1862	5290	136	26	3.73412	3.07417	22	1	24	3.0103	24	63	4.60697	73	snp	GT:AD:AO:DP:GQ:QA:QR:RO	0/0/0/0	42,0	0	42	68	0	1658	42	1/1	25	25	25	79	962	0	0	1/1	23	23	23	73	900	0	0	0/0	34,0	0	34	99	0	1317	34	0/0	28,0	0	28	99	0	1091	28	0/0	32,0	0	32	99	0	1224	32	0	0	0	0	0	unambiguous	0	0/0	FALSE	FALSE	FALSE	1	1
chr06	16138177	NA	T	A	1656.3	NA	0	0	4	0.285714	14	49	1X	192	192	0.685315	10.4997	3.14697	0	1	1	59.9796	60	6	1	15.7163	0.877551	0.958042	0	0	0	0	1889	5642	143	24	3.05462	3.14697	25	1	25	3.05462	24	68	3.75437	75	snp	GT:AD:AO:DP:GQ:QA:QR:RO	0/0/0/0	47,0	0	47	77	0	1849	47	1/1	27	27	27	83	1054	0	0	1/1	22	22	22	68	835	0	0	0/0	34,0	0	34	99	0	1337	34	0/0	29,0	0	29	99	0	1132	29	0/0	33,0	0	33	99	0	1324	33	0.0204000000000022	0	0	0	0	unambiguous	0	0/0	FALSE	FALSE	FALSE	1	1
chr06	16138325	NA	A	G	1543.77	NA	0	0	4	0.285714	14	45	1X	161	161	0.8	4.21667	3.30981	0	1	1	60	59.9655	6	1	10.5935	0.955556	0.974138	0	0	0	0	1800	4473	116	20	4.21667	3.68421	25	1	23	3.05855	22	59	3.08518	57	snp	GT:AD:AO:DP:GQ:QA:QR:RO	0/0/0/0	35,0	0	35	53	0	1332	35	1/1	125	25	26	46	1017	41	1	1/1	20	20	20	69	783	0	0	0/0	34,0	0	34	99	0	1299	34	0/0	19,0	0	19	66	0	740	19	0/0	27,0	0	27	90	0	1061	27	0.0345000000000013	0	0	0	0	unambiguous	0	0/0	FALSE	FALSE	FALSE	1	0.9615384615384616
chr06	16138342	NA	G	A	1522.2	NA	0	0	4	0.285714	14	45	1X	158	158	0.821429	3.44459	3.02952	0	1	1	60	59.9646	6	1	10.9647	0.955556	0.973451	0	0	0	0	1774	4450	113	23	3.05855	3.02952	22	1	22	3.05855	23	51	5.3355	62	snp	GT:AD:AO:DP:GQ:QA:QR:RO	0/0/0/0	32,0	0	32	48	0	1256	32	1/1	128	28	29	56	1112	41	1	1/1	17	17	17	61	662	0	0	0/0	29,0	0	29	95	0	1128	29	0/0	23,0	0	23	77	0	907	23	0/0	28,0	0	28	92	0	1118	28	0.0354000000000028	0	0	0	0	unambiguous	0	0/0	FALSE	FALSE	FALSE	1	0.9655172413793104
chr06	16139169	NA	T	C	1784.37	NA	0	0	4	0.285714	14	52	1X	197	197	0.717241	3.67845	3.55317	0	1	1	59.9808	60	6	1	17.8703	0.865385	0.979167	0	0	0	0	2028	5594	144	25	3.17734	3.55317	27	1	21	7.18621	31	80	6.8707	64	snp	GT:AD:AO:DP:GQ:QA:QR:RO	0/0/0/0	54,0	0	54	83	0	2098	54	1/1	28	28	28	90	1094	0	0	1/1	24	24	24	78	934	0	0	0/0	28,0	0	29	99	0	1073	28	0/0	30,0	0	30	99	0	1150	30	0/0	32,0	0	32	99	0	1273	32	0.0191999999999979	0	0	0	0	unambiguous	0	0/0	FALSE	FALSE	FALSE	1	1
chr06	16139181	NA	G	C	1672.83	NA	0	0	4	0.285714	14	48	1X	194	194	0.657534	3.73412	3.0103	0	1	1	59.9792	60	6	1	15.1427	0.854167	0.972603	0	0	0	0	1904	5692	146	24	3.0103	5.15203	24	1	20	5.9056	28	80	5.92543	66	snp	GT:AD:AO:DP:GQ:QA:QR:RO	0/0/0/0	55,0	0	55	89	0	2173	55	1/1	26	26	26	78	1022	0	0	1/1	22	22	22	66	882	0	0	0/0	32,0	0	32	99	0	1235	32	0/0	28,0	0	28	99	0	1086	28	0/0	31,0	0	31	99	0	1198	31	0.0208000000000013	0	0	0	0	unambiguous	0	0/0	FALSE	FALSE	FALSE	1	1
chr06	16139225	NA	C	T	1547.32	NA	0	0	4	0.285714	14	46	1X	192	192	0.648276	6.03148	3.06979	0	1	1	59.9783	59.9452	6	1	6.63109	0.891304	0.965753	0	0	0	0	1811	5777	146	25	3.76559	4.49761	21	1	24	3.19912	22	80	5.92543	66	snp	GT:AD:AO:DP:GQ:QA:QR:RO	0/0/0/0	51,0	0	51	85	0	2016	51	1/1	23	23	23	67	925	0	0	1/1	123	23	24	29	886	41	1	0/0	31,0	0	31	99	0	1181	31	0/0	31,0	0	31	99	0	1248	31	0/0	32,0	0	32	99	0	1291	32	0.0330999999999975	0	0	0	0	unambiguous	0	0/0	FALSE	FALSE	FALSE	0.9583333333333334	1
chr06	16139275	NA	A	G	1630.93	NA	0	0	4	0.285714	14	47	1X	191	191	0.652778	5.27418	3.55317	0	1	1	59.9787	60	6	1	14.3525	0.914894	0.972222	0	0	0	0	1860	5593	144	28	6.75262	3.0103	19	1	23	3.0565	24	71	3.07062	73	snp	GT:AD:AO:DP:GQ:QA:QR:RO	0/0/0/0	55,0	0	55	89	0	2131	55	1/1	21	21	21	62	841	0	0	1/1	26	26	26	77	1019	0	0	0/0	28,0	0	28	99	0	1087	28	0/0	34,0	0	34	99	0	1302	34	0/0	27,0	0	27	99	0	1073	27	0.0212999999999965	0	0	0	0	unambiguous	0	0/0	FALSE	FALSE	FALSE	1	1
chr06	16139323	NA	A	C	1661.93	NA	0	0	4	0.285714	14	49	1X	192	192	0.685315	3.40914	9.70694	0	1	1	60	60	6	1	14.33	0.918367	0.965035	0	0	0	0	1891	5647	143	27	4.11819	4.8477	22	1	28	5.18177	21	67	4.24029	76	snp	GT:AD:AO:DP:GQ:QA:QR:RO	0/0/0/0	52,0	0	52	83	0	2037	52	1/1	29	29	29	89	1135	0	0	1/1	20	20	20	62	756	0	0	0/0	33,0	0	33	99	0	1310	33	0/0	33,0	0	33	99	0	1314	33	0/0	25,0	0	25	93	0	986	25	0	0	0	0	0	unambiguous	0	0/0	FALSE	FALSE	FALSE	1	1
chr06	16139342	NA	A	C	1559.65	NA	0	0	4	0.285714	14	46	1X	178	178	0.69697	6.03148	6.23461	0	1	1	60	60	6	1	11.7428	0.891304	0.984848	0	0	0	0	1778	5039	132	21	3.76559	3.27351	25	1	26	4.70971	20	63	3.60252	69	snp	GT:AD:AO:DP:GQ:QA:QR:RO	0/0/0/0	47,0	0	47	75	0	1778	47	1/1	30	30	30	93	1176	0	0	1/1	16	16	16	51	602	0	0	0/0	31,0	0	31	99	0	1173	31	0/0	32,0	0	32	99	0	1225	32	0/0	22,0	0	22	82	0	863	22	0	0	0	0	0	unambiguous	0	0/0	FALSE	FALSE	FALSE	1	1
chr06	16139444	NA	G	T	1880.3	NA	0	0	4	0.285714	14	57	1X	201	201	0.791667	3.35316	3.25157	0	1	1	60	60	6	1	13.3846	0.842105	0.979167	0	0	0	0	2141	5578	144	32	4.877	5.96592	25	1	21	11.5819	36	61	10.3089	83	snp	GT:AD:AO:DP:GQ:QA:QR:RO	0/0/0/0	38,0	0	38	58	0	1443	38	1/1	30	30	30	99	1101	0	0	1/1	27	27	27	93	1040	0	0	0/0	42,0	0	42	99	0	1606	42	0/0	36,0	0	36	99	0	1433	36	0/0	28,0	0	28	95	0	1096	28	0	0	0	0	0	unambiguous	0	0/0	FALSE	FALSE	FALSE	1	1
chr06	16139509	NA	C	T	1561.46	NA	0	0	4	0.285714	14	46	1X	173	173	0.724409	15.095	5.07918	0	1	1	58.5652	60	6	1	13.6056	0.934783	0.952756	0	0	0	0	1794	4887	127	26	4.70971	3.0274	20	1	21	3.76559	25	53	10.5506	74	snp	GT:AD:AO:DP:GQ:QA:QR:RO	0/0/0/0	40,0	0	40	64	0	1559	40	1/1	28	28	28	89	1118	0	0	1/1	18	18	18	59	676	0	0	0/0	36,0	0	36	99	0	1343	36	0/0	26,0	0	26	92	0	989	26	0/0	25,0	0	25	89	0	996	25	1.4348	0	0	0	0	unambiguous	0	0/0	FALSE	FALSE	FALSE	1	1
chr06	16139523	NA	C	A	1334.91	NA	0	0	4	0.285714	14	40	1X	169	169	0.620155	10.8276	3.43113	0	1	1	57.975	60	6	1	7.53004	0.95	0.96124	0	0	0	0	1540	5061	129	18	3.87889	5.8551	22	1	20	3.0103	20	52	13.531	77	snp	GT:AD:AO:DP:GQ:QA:QR:RO	0/0/0/0	41,0	0	41	71	0	1594	41	1/1	28	28	28	81	1098	0	0	1/1	12	12	12	33	442	0	0	0/0	38,0	0	38	99	0	1483	38	0/0	26,0	0	26	99	0	1026	26	0/0	24,0	0	24	93	0	958	24	2.025	0	0	0	0	unambiguous	0	0/0	FALSE	FALSE	FALSE	1	1
chr06	16139970	NA	G	A	1395.98	NA	0	0	4	0.285714	14	41	1X	167	167	0.650794	5.60547	3.28604	0	1	1	59.561	60	6	1	8.10365	0.95122	0.97619	0	0	0	0	1599	4898	126	24	5.60547	4.11327	17	1	22	3.48696	19	70	6.38815	56	snp	GT:AD:AO:DP:GQ:QA:QR:RO	0/0/0/0	42,0	0	42	70	0	1641	42	1/1	29	29	29	86	1111	0	0	1/1	12	12	12	35	488	0	0	0/0	34,0	0	34	99	0	1299	34	0/0	23,0	0	23	87	0	904	23	0/0	27,0	0	27	99	0	1054	27	0.439	0	0	0	0	unambiguous	0	0/0	FALSE	FALSE	FALSE	1	1
chr06	16139985	NA	A	G	1267.76	NA	0	0	4	0.285714	14	37	1X	167	167	0.569231	4.47751	4.07933	0	1	1	59.5135	60	6	1	6.57168	0.945946	0.969231	0	0	0	0	1462	5007	130	20	3.5385	3.61163	17	1	23	7.76406	14	75	9.69175	55	snp	GT:AD:AO:DP:GQ:QA:QR:RO	0/0/0/0	43,0	0	43	77	0	1677	43	1/1	25	25	25	68	996	0	0	1/1	12	12	12	29	466	0	0	0/0	32,0	0	32	99	0	1181	32	0/0	23,0	0	23	93	0	903	23	0/0	32,0	0	32	99	0	1246	32	0.486499999999999	0	0	0	0	unambiguous	0	0/0	FALSE	FALSE	FALSE	1	1
chr06	16140085	NA	G	A	1371.62	NA	0	0	4	0.285714	14	41	1X	153	153	0.732143	4.33437	4.94911	0	1	1	60	60	6	1	11.5696	0.902439	0.982143	0	0	0	0	1565	4263	112	18	4.33437	4.25114	23	1	18	4.33437	23	49	6.81038	63	snp	GT:AD:AO:DP:GQ:QA:QR:RO	0/0/0/0	31,0	0	31	50	0	1201	31	1/1	22	22	22	71	854	0	0	1/1	19	19	19	62	711	0	0	0/0	23,0	0	23	81	0	871	23	0/0	22,0	0	22	78	0	827	22	0/0	36,0	0	36	99	0	1364	36	0	0	0	0	0	unambiguous	0	0/0	FALSE	FALSE	FALSE	1	1
chr06	16140107	NA	G	A	1289.63	NA	0	0	4	0.285714	14	38	1X	151	151	0.672566	3.23888	9.94748	0	1	1	60	60	6	1	10.5591	0.947368	0.973451	0	0	0	0	1479	4342	113	14	8.7247	4.56684	24	1	16	5.06748	22	49	7.33403	64	snp	GT:AD:AO:DP:GQ:QA:QR:RO	0/0/0/0	33,0	0	33	56	0	1281	33	1/1	23	23	23	70	895	0	0	1/1	15	15	15	46	584	0	0	0/0	24,0	0	24	87	0	928	24	0/0	23,0	0	23	84	0	844	23	0/0	33,0	0	33	99	0	1289	33	0	0	0	0	0	unambiguous	0	0/0	FALSE	FALSE	FALSE	1	1
chr06	16140129	NA	T	C	1135.49	NA	0	0	4	0.285714	14	34	1X	137	137	0.660194	3.26577	3.20004	0	1	1	60	60	6	1	9.6683	0.941176	0.970874	0	0	0	0	1304	3756	103	19	4.03217	4.71796	15	1	13	7.09778	21	38	18.3793	65	snp	GT:AD:AO:DP:GQ:QA:QR:RO	0/0/0/0	31,0	0	31	53	0	1145	31	1/1	20	20	20	60	783	0	0	1/1	14	14	14	42	521	0	0	0/0	21,0	0	21	77	0	737	21	0/0	21,0	0	21	77	0	793	21	0/0	30,0	0	30	99	0	1081	30	0	0	0	0	0	unambiguous	0	0/0	FALSE	FALSE	FALSE	1	1
chr06	16140225	NA	G	A	1220.94	NA	0	0	4	0.285714	14	38	1X	143	143	0.75	3.23888	15.9357	0	1	1	60	60	6	1	7.69877	0.947368	1	0	0	0	0	1445	4020	105	15	6.66752	3.03098	23	1	23	6.66752	15	53	3.03098	52	snp	GT:AD:AO:DP:GQ:QA:QR:RO	0/0/0/0	31,0	0	31	49	0	1231	31	1/1	122	22	23	33	825	41	1	1/1	16	16	16	53	620	0	0	0/0	28,0	0	28	95	0	1059	28	0/0	21,0	0	21	74	0	807	21	0/0	24,0	0	24	83	0	882	24	0	0	0	0	0	unambiguous	0	0/0	FALSE	FALSE	FALSE	1	0.9565217391304348
chr06	16140355	NA	A	T	1849.76	NA	0	0	4	0.285714	14	56	1X	181	181	0.943089	6.88793	3.87536	0	1	1.5	60	60	6	1	11.0022	0.892857	0.99187	0	0	0	0	2159	4577	123	21	10.6105	6.98251	35	1	30	3.63072	26	70	8.11238	53	snp	GT:AD:AO:DP:GQ:QA:QR:RO	0/0/0/0	37,0	0	37	48	0	1371	37	1/1	128	28	29	65	1089	41	1	1/1	28	28	29	99	1070	0	0	0/0	36,0	0	36	99	0	1345	36	0/0	21,0	0	21	65	0	746	21	0/0	28,0	0	29	86	0	1074	28	0	0	0	0	0	unambiguous	0	0/0	FALSE	FALSE	FALSE	0.9655172413793104	0.9655172413793104
chr06	16140361	NA	G	T	1809.87	NA	0	0	4	0.285714	14	55	1X	193	193	0.817518	6.20829	4.01736	0	1	1	60	60	6	1	13.3219	0.927273	0.992754	0	0	0	0	2104	5268	138	23	6.20829	3.26206	32	1	30	3.99733	25	76	6.09442	62	snp	GT:AD:AO:DP:GQ:QA:QR:RO	0/0/0/0	40,0	0	40	59	0	1546	40	1/1	128	28	29	58	1072	41	1	1/1	27	27	27	93	1032	0	0	0/0	39,0	0	39	99	0	1517	39	0/0	24,0	0	24	82	0	893	24	0/0	34,0	0	34	99	0	1271	34	0	0	0	0	0	unambiguous	0	0/0	FALSE	FALSE	FALSE	1	0.9655172413793104
chr06	16140626	NA	C	T	2049.23	NA	0	0	4	0.285714	14	60	1X	216	216	0.769231	17.4868	7.52028	0	1	1	59.9833	60	6	1	20.0209	0.966667	0.955128	0	0	0	0	2334	6115	156	31	3.15506	5.01474	29	1	29	3.15506	31	77	3.06598	79	snp	GT:AD:AO:DP:GQ:QA:QR:RO	0/0/0/0	59,0	0	59	87	0	2358	59	1/1	34	34	34	99	1350	0	0	1/1	26	26	26	89	984	0	0	0/0	37,0	0	37	99	0	1418	37	0/0	29,0	0	29	99	0	1150	29	0/0	31,0	0	31	99	0	1189	31	0.0167000000000002	0	0	0	0	unambiguous	0	0/0	FALSE	FALSE	FALSE	1	1
chr06	16140742	NA	G	A	1941.16	NA	0	0	4	0.285714	14	56	1X	193	193	0.817518	5.49198	5.68898	0	1	1	59.8393	60	6	1	15.8013	0.946429	0.963504	0	0	0	0	2204	5398	137	27	3.16541	3.02615	29	1	33	6.88793	23	67	3.15295	70	snp	GT:AD:AO:DP:GQ:QA:QR:RO	0/0/0/0	53,0	0	53	75	0	2094	53	1/1	32	32	32	99	1269	0	0	1/1	24	24	24	86	935	0	0	0/0	33,0	0	33	99	0	1309	33	0/0	31,0	0	31	99	0	1219	31	0/0	20,0	0	20	69	0	776	20	0.160699999999999	0	0	0	0	unambiguous	0	0/0	FALSE	FALSE	FALSE	1	1
chr06	16140749	NA	G	A	1870.01	NA	0	0	4	0.285714	14	54	1X	194	194	0.771429	3.0103	5.24381	0	1	1	59.8333	59.9143	6	1	17.2568	0.962963	0.95	0	0	0	0	2122	5499	140	24	4.45795	3.25847	30	1	31	5.5839	23	60	9.21451	80	snp	GT:AD:AO:DP:GQ:QA:QR:RO	0/0/0/0	54,0	0	54	79	0	2129	54	1/1	31	31	31	99	1227	0	0	1/1	23	23	23	79	895	0	0	0/0	35,0	0	35	99	0	1391	35	0/0	30,0	0	30	99	0	1157	30	0/0	21,0	0	21	75	0	822	21	0.080999999999996	0	0	0	0	unambiguous	0	0/0	FALSE	FALSE	FALSE	1	1
chr06	16140773	NA	A	G	1863.22	NA	0	0	4	0.285714	14	53	1X	190	190	0.773723	3.05127	3.02615	0	1	1	60	60	6	1	18.718	1	0.941606	0	0	0	0	2112	5298	137	25	3.37904	3.40655	28	1	30	5.01789	23	64	4.29416	73	snp	GT:AD:AO:DP:GQ:QA:QR:RO	0/0/0/0	56,0	0	56	81	0	2189	56	1/1	29	29	29	97	1158	0	0	1/1	24	24	24	82	954	0	0	0/0	26,0	0	26	90	0	1002	26	0/0	28,0	0	28	96	0	1077	28	0/0	27,0	0	27	93	0	1030	27	0	0	0	0	0	unambiguous	0	0/0	FALSE	FALSE	FALSE	1	1
chr06	16140781	NA	G	A	1795.48	NA	0	0	4	0.285714	14	54	1X	192	192	0.782609	4.45795	3.07324	0	1	1	60	60	6	1	18.0248	1	0.949275	0	0	0	0	2039	5429	138	30	4.45795	3.57677	24	1	30	4.45795	24	60	8.10854	78	snp	GT:AD:AO:DP:GQ:QA:QR:RO	0/0/0/0	54,0	0	54	78	0	2163	54	1/1	29	29	29	98	1132	0	0	1/1	25	25	25	86	907	0	0	0/0	30,0	0	30	99	0	1153	30	0/0	30,0	0	30	99	0	1152	30	0/0	24,0	0	24	83	0	961	24	0	0	0	0	0	unambiguous	0	0/0	FALSE	FALSE	FALSE	1	1
chr06	16140823	NA	T	C	1730.48	NA	0	0	4	0.285714	14	50	1X	180	180	0.769231	7.3532400000000004	3.61163	0	1	1	60	60	6	1	14.91	1	0.961538	0	0	0	0	1969	4984	130	29	5.78978	7.28643	21	1	25	3.0103	25	55	9.69175	75	snp	GT:AD:AO:DP:GQ:QA:QR:RO	0/0/0/0	43,0	0	43	65	0	1654	43	1/1	31	31	31	99	1251	0	0	1/1	19	19	19	66	718	0	0	0/0	33,0	0	33	99	0	1240	33	0/0	32,0	0	32	99	0	1230	32	0/0	22,0	0	22	77	0	860	22	0	0	0	0	0	unambiguous	0	0/0	FALSE	FALSE	FALSE	1	1
chr06	16141009	NA	T	C	1938.48	NA	0	0	4	0.285714	14	56	1X	180	180	0.903226	6.88793	12.3494	0	1	1	60	60	6	1	12.8336	0.857143	0.96748	0	0	0	0	2200	4757	123	30	3.63072	4.44029	26	1	27	3.16541	29	57	4.44029	66	snp	GT:AD:AO:DP:GQ:QA:QR:RO	0/0/0/0	43,0	0	43	56	0	1701	43	1/1	30	30	30	99	1174	0	0	1/1	26	26	26	97	1026	0	0	0/0	27,0	0	27	83	0	1038	27	0/0	21,0	0	21	65	0	792	21	0/0	32,0	0	33	98	0	1226	32	0	0	0	0	0	unambiguous	0	0/0	FALSE	FALSE	FALSE	1	1
chr06	16141099	NA	C	T	1947.26	NA	0	0	4	0.285714	14	56	1X	183	183	0.88189	10.6105	3.84811	0	1	1	60	60	6	1	14.1181	0.964286	0.976378	0	0	0	0	2225	5054	127	20	12.937	5.07918	36	1	31	4.40625	25	79	19.4417	48	snp	GT:AD:AO:DP:GQ:QA:QR:RO	0/0/0/0	46,0	0	46	61	0	1860	46	1/1	34	34	34	99	1368	0	0	1/1	22	22	22	84	857	0	0	0/0	27,0	0	27	85	0	1073	27	0/0	23,0	0	23	73	0	903	23	0/0	31,0	0	31	97	0	1218	31	0	0	0	0	0	unambiguous	0	0/0	FALSE	FALSE	FALSE	1	1
chr06	16141173	NA	G	A	1908.15	NA	0	0	4	0.285714	14	56	1X	185	185	0.868217	4.40625	5.8551	0	1	1	60	60	6	1	14.3288	0.946429	0.96124	0	0	0	0	2164	5121	129	31	4.40625	5.04711	25	1	26	3.63072	30	78	15.2816	51	snp	GT:AD:AO:DP:GQ:QA:QR:RO	0/0/0/0	46,0	0	46	62	0	1839	46	1/1	37	37	37	99	1426	0	0	1/1	19	19	19	74	738	0	0	0/0	29,0	0	29	92	0	1142	29	0/0	27,0	0	27	86	0	1063	27	0/0	27,0	0	27	86	0	1077	27	0	0	0	0	0	unambiguous	0	0/0	FALSE	FALSE	FALSE	1	1
chr06	16141185	NA	G	T	1639.79	NA	0	0	4	0.285714	14	49	1X	180	180	0.748092	4.11819	3.02688	0	1	1	60	59.9924	6	1	14.0874	0.918367	0.954198	0	0	0	0	1862	5090	131	25	3.05462	3.15949	24	1	23	3.40914	26	74	7.8008	57	snp	GT:AD:AO:DP:GQ:QA:QR:RO	0/0/0/0	48,0	0	48	72	0	1874	48	1/1	31	31	31	99	1165	0	0	1/1	18	18	18	61	697	0	0	0/0	30,0	0	30	99	0	1157	30	0/0	24,0	0	24	85	0	927	24	0/0	29,0	0	29	99	0	1132	29	0.0075999999999965	0	0	0	0	unambiguous	0	0/0	FALSE	FALSE	FALSE	1	1
chr06	16141220	NA	G	A	1838.66	NA	0	0	4	0.285714	14	54	1X	182	182	0.84375	4.45795	3.28173	0	1	1	60	59.9922	6	1	14.6698	0.907407	0.953125	0	0	0	0	2084	5064	128	27	3.0103	5.45321	27	1	27	3.0103	27	76	12.7819	52	snp	GT:AD:AO:DP:GQ:QA:QR:RO	0/0/0/0	46,0	0	46	64	0	1805	46	1/1	32	32	32	99	1254	0	0	1/1	22	22	22	81	830	0	0	0/0	28,0	0	28	91	0	1104	28	0/0	28,0	0	28	91	0	1121	28	0/0	26,0	0	26	85	0	1034	26	0.00780000000000314	0	0	0	0	unambiguous	0	0/0	FALSE	FALSE	FALSE	1	1
chr06	16141246	NA	G	A	1646.77	NA	0	0	4	0.285714	14	52	1X	176	176	0.83871	3.0103	3.29049	0	1	1	60	60	6	1	13.8316	0.865385	0.959677	0	0	0	0	1869	4905	124	25	3.17734	3.64073	27	1	25	3.17734	27	73	11.486	51	snp	GT:AD:AO:DP:GQ:QA:QR:RO	0/0/0/0	43,0	0	43	60	0	1693	43	1/1	31	31	31	99	1083	0	0	1/1	21	21	21	77	786	0	0	0/0	25,0	0	25	82	0	976	25	0/0	30,0	0	30	97	0	1183	30	0/0	26,0	0	26	85	0	1053	26	0	0	0	0	0	unambiguous	0	0/0	FALSE	FALSE	FALSE	1	1
chr06	16141432	NA	C	T	1569.66	NA	0	0	4	0.285714	14	45	1X	179	179	0.671642	3.05855	7.15878	0	1	1	59.8444	60	6	1	11.2645	0.822222	0.977612	0	0	0	0	1791	5258	134	17	8.84915	3.26958	28	1	21	3.44459	24	52	17.5948	82	snp	GT:AD:AO:DP:GQ:QA:QR:RO	0/0/0/0	41,0	0	41	69	0	1571	41	1/1	29	29	29	88	1176	0	0	1/1	16	16	16	49	615	0	0	0/0	32,0	0	32	99	0	1272	32	0/0	35,0	0	35	99	0	1398	35	0/0	26,0	0	26	96	0	1017	26	0.1556	0	0	0	0	unambiguous	0	0/0	FALSE	FALSE	FALSE	1	1
chr06	16141571	NA	C	T	1632.55	NA	0	0	4	0.285714	14	47	1X	178	178	0.717557	8.60069	5.81167	0	1	1	60	60	6	1	12.1258	0.87234	0.969466	0	0	0	0	1860	5122	131	24	3.0565	3.02688	23	1	21	4.16534	26	59	5.81167	72	snp	GT:AD:AO:DP:GQ:QA:QR:RO	0/0/0/0	35,0	0	35	58	0	1387	35	1/1	31	31	31	98	1212	0	0	1/1	16	16	16	53	648	0	0	0/0	33,0	0	33	99	0	1291	33	0/0	29,0	0	29	99	0	1144	29	0/0	34,0	0	34	99	0	1300	34	0	0	0	0	0	unambiguous	0	0/0	FALSE	FALSE	FALSE	1	1
chr06	16141734	NA	A	T	1920.41	NA	0	0	4	0.285714	14	54	1X	175	175	0.892562	5.5839	6.04318	0	1	1	60	60	6	1	6.16483	0.888889	0.983471	0	0	0	0	2184	4862	121	32	7.03155	7.04816	22	1	23	5.5839	31	66	5.18177	55	snp	GT:AD:AO:DP:GQ:QA:QR:RO	0/0/0/0	19,0	0	19	27	0	775	19	1/1	29	29	29	99	1173	0	0	1/1	25	25	25	93	1011	0	0	0/0	34,0	0	34	99	0	1360	34	0/0	32,0	0	32	99	0	1268	32	0/0	36,0	0	36	99	0	1459	36	0	0	0	0	0	unambiguous	0	0/0	FALSE	FALSE	FALSE	1	1
chr06	16141748	NA	T	A	1929.99	NA	0	0	4	0.285714	14	55	1X	181	181	0.873016	3.99733	7.42218	0	1	1	60	60	6	1	7.33153	0.890909	0.97619	0	0	0	0	2195	5025	126	34	9.68264	5.49198	21	1	24	4.94488	31	72	8.59409	54	snp	GT:AD:AO:DP:GQ:QA:QR:RO	0/0/0/0	22,0	0	22	32	0	893	22	1/1	31	31	31	99	1237	0	0	1/1	24	24	24	89	958	0	0	0/0	33,0	0	33	99	0	1299	33	0/0	31,0	0	31	98	0	1242	31	0/0	40,0	0	40	99	0	1591	40	0	0	0	0	0	unambiguous	0	0/0	FALSE	FALSE	FALSE	1	1
chr06	16141877	NA	A	T	1661.6	NA	0	0	4	0.285714	14	47	1X	173	173	0.746032	3.0565	8.59409	0	1	1	60	60	6	1	9.97973	0.978723	0.992063	0	0	0	0	1888	5044	126	27	5.27418	3.0103	20	1	21	4.16534	26	63	3.0103	63	snp	GT:AD:AO:DP:GQ:QA:QR:RO	0/0/0/0	25,0	0	25	43	0	1008	25	1/1	30	30	30	97	1199	0	0	1/1	17	17	17	58	689	0	0	0/0	26,0	0	26	90	0	1031	26	0/0	31,0	0	31	99	0	1258	31	0/0	44,0	0	44	99	0	1747	44	0	0	0	0	0	unambiguous	0	0/0	FALSE	FALSE	FALSE	1	1
chr06	16142457	NA	G	A	1334.47	NA	0	0	4	0.285714	14	39	1X	150	150	0.702703	7.52028	3.02986	0	1	1	60	60	6	1	12.7736	0.923077	0.981982	0	0	0	0	1525	4403	111	19	3.06598	3.49937	20	1	21	3.51141	18	53	3.49937	58	snp	GT:AD:AO:DP:GQ:QA:QR:RO	0/0/0/0	34,0	0	34	55	0	1346	34	1/1	21	21	21	66	840	0	0	1/1	18	18	18	57	685	0	0	0/0	24,0	0	24	85	0	957	24	0/0	30,0	0	30	99	0	1195	30	0/0	23,0	0	23	82	0	905	23	0	0	0	0	0	unambiguous	0	0/0	FALSE	FALSE	FALSE	1	1
chr06	16142761	NA	C	A	1747.33	NA	0	0	4	0.285714	14	51	1X	168	168	0.871795	3.3935	4.51363	0	1	1	60	60	6	1	11.0157	0.921569	0.982906	0	0	0	0	1981	4467	117	26	3.05288	3.02886	25	1	26	3.05288	25	63	4.51363	54	snp	GT:AD:AO:DP:GQ:QA:QR:RO	0/0/0/0	35,0	0	35	48	0	1327	35	1/1	29	29	29	99	1133	0	0	1/1	22	22	22	82	848	0	0	0/0	27,0	0	27	85	0	1023	27	0/0	34,0	0	34	99	0	1295	34	0/0	21,0	0	21	67	0	822	21	0	0	0	0	0	unambiguous	0	0/0	FALSE	FALSE	FALSE	1	1
chr06	16143027	NA	A	G	1902.44	NA	0	0	4	0.285714	14	56	1X	202	202	0.767123	3.16541	4.49761	0	1	1	60	60	6	1	16.12	0.928571	0.965753	0	0	0	0	2169	5764	146	33	6.88793	3.96218	23	1	20	12.937	36	69	3.96218	77	snp	GT:AD:AO:DP:GQ:QA:QR:RO	0/0/0/0	46,0	0	46	70	0	1807	46	1/1	32	32	32	99	1246	0	0	1/1	24	24	24	82	923	0	0	0/0	41,0	0	41	99	0	1628	41	0/0	25,0	0	25	88	0	1000	25	0/0	34,0	0	34	99	0	1329	34	0	0	0	0	0	unambiguous	0	0/0	FALSE	FALSE	FALSE	1	1
chr06	16143256	NA	T	A	1908.07	NA	0	0	4	0.285714	14	55	1X	182	182	0.866142	6.20829	9.18275	0	1	1	60	60	6	1	14.2777	0.945455	0.944882	0	0	0	0	2164	5082	127	29	3.36563	7.95168	26	1	27	3.04978	28	66	3.43776	61	snp	GT:AD:AO:DP:GQ:QA:QR:RO	0/0/0/0	49,0	0	49	66	0	1962	49	1/1	34	34	34	99	1343	0	0	1/1	21	21	21	79	821	0	0	0/0	30,0	0	30	95	0	1203	30	0/0	19,0	0	19	62	0	754	19	0/0	29,0	0	29	92	0	1163	29	0	0	0	0	0	unambiguous	0	0/0	FALSE	FALSE	FALSE	1	1
chr06	16143453	NA	T	C	1724.3	NA	0	0	4	0.285714	14	51	1X	190	190	0.733813	8.16222	3.40085	0	1	1	60	60	6	1	13.3337	0.921569	0.985612	0	0	0	0	1965	5340	139	24	3.3935	5.65044	27	1	30	6.45911	21	69	3.02592	70	snp	GT:AD:AO:DP:GQ:QA:QR:RO	0/0/0/0	35,0	0	35	58	0	1343	35	1/1	29	29	29	93	1113	0	0	1/1	22	22	22	72	852	0	0	0/0	40,0	0	40	99	0	1576	40	0/0	31,0	0	31	99	0	1176	31	0/0	33,0	0	33	99	0	1245	33	0	0	0	0	0	unambiguous	0	0/0	FALSE	FALSE	FALSE	1	1
chr06	16143523	NA	T	C	1953.97	NA	0	0	4	0.285714	14	58	1X	171	171	1.02655	15.1406	3.49071	0	1	1	59.6724	60	6	1	7.59387	0.913793	0.973451	0	0	0	0	2237	4486	113	27	3.60933	3.02952	31	1	23	8.40154	35	51	5.3355	62	snp	GT:AD:AO:DP:GQ:QA:QR:RO	0/0/0/0	30,0	0	30	33	0	1213	30	1/1	30	30	30	99	1151	0	0	1/1	28	28	28	99	1086	0	0	0/0	28,0	0	28	80	0	1100	28	0/0	31,0	0	31	89	0	1254	31	0/0	24,0	0	24	68	0	919	24	0.327599999999997	0	0	0	0	unambiguous	0	0/0	FALSE	FALSE	FALSE	1	1
chr06	16143636	NA	C	T	1644.77	NA	0	0	4	0.285714	14	48	1X	148	148	0.96	9.52472	6.13722	0	1	1	60	60	6	1	9.31867	0.916667	0.93	0	0	0	0	1880	3905	100	19	7.5342	3.79203	29	1	25	3.19126	23	51	3.09716	49	snp	GT:AD:AO:DP:GQ:QA:QR:RO	0/0/0/0	33,0	0	33	40	0	1246	33	1/1	28	28	28	99	1081	0	0	1/1	20	20	20	79	799	0	0	0/0	27,0	0	27	81	0	1065	27	0/0	22,0	0	22	65	0	860	22	0/0	18,0	0	18	53	0	734	18	0	0	0	0	0	unambiguous	0	0/0	FALSE	FALSE	FALSE	1	1
chr06	16143686	NA	C	T	1877.06	NA	0	0	4	0.285714	14	54	1X	158	158	1.03846	8.80089	3.09382	0	1	1	60	60	6	1	7.25052	0.925926	0.942308	0	0	0	0	2141	4094	104	24	4.45795	3.09382	30	1	31	5.5839	23	62	11.3621	42	snp	GT:AD:AO:DP:GQ:QA:QR:RO	0/0/0/0	29,0	0	29	31	0	1124	29	1/1	33	33	33	99	1305	0	0	1/1	21	21	21	88	836	0	0	0/0	29,0	0	29	83	0	1155	29	0/0	21,0	0	21	58	0	844	21	0/0	25,0	0	25	71	0	971	25	0	0	0	0	0	unambiguous	0	0/0	FALSE	FALSE	FALSE	1	1
chr06	16143812	NA	A	G	1967.5	NA	0	0	4	0.285714	14	58	1X	181	181	0.943089	10.3484	9.38348	0	1	1	60	60	6	1	11.812	0.844828	0.95935	0	0	0	0	2237	4753	123	28	3.16006	5.14646	30	1	30	3.16006	28	53	8.11238	70	snp	GT:AD:AO:DP:GQ:QA:QR:RO	0/0/0/0	41,0	0	41	51	0	1567	41	1/1	39	39	39	99	1490	0	0	1/1	19	19	19	79	747	0	0	0/0	39,0	0	39	99	0	1525	39	0/0	18,0	0	18	54	0	701	18	0/0	25,0	0	25	75	0	960	25	0	0	0	0	0	unambiguous	0	0/0	FALSE	FALSE	FALSE	1	1
chr06	16143978	NA	C	A	1787.77	NA	0	0	4	0.285714	14	55	1X	184	184	0.852713	7.78754	3.83512	0	1	1	60	60	6	1	14.2643	0.927273	0.96124	0	0	0	0	2032	5073	129	29	3.36563	5.04711	26	1	28	3.04978	27	77	13.531	52	snp	GT:AD:AO:DP:GQ:QA:QR:RO	0/0/0/0	45,0	0	45	62	0	1797	45	1/1	36	36	36	99	1366	0	0	1/1	19	19	19	73	666	0	0	0/0	34,0	0	34	99	0	1327	34	0/0	20,0	0	20	66	0	781	20	0/0	30,0	0	30	96	0	1168	30	0	0	0	0	0	unambiguous	0	0/0	FALSE	FALSE	FALSE	1	1
chr06	16144282	NA	T	A	1372.08	NA	0	0	4	0.285714	14	40	1X	157	157	0.683761	4.96463	4.51363	0	1	1	60	60	6	1	12.1395	0.875	0.974359	0	0	0	0	1575	4623	117	23	4.96463	14.61	17	1	14	10.8276	26	46	14.61	71	snp	GT:AD:AO:DP:GQ:QA:QR:RO	0/0/0/0	45,0	0	45	71	0	1793	45	1/1	17	17	17	53	661	0	0	1/1	23	23	23	71	914	0	0	0/0	35,0	0	35	99	0	1386	35	0/0	16,0	0	16	63	0	621	16	0/0	21,0	0	21	78	0	823	21	0	0	0	0	0	unambiguous	0	0/0	FALSE	FALSE	FALSE	1	1
chr06	16144668	NA	A	G	1155.07	NA	0	0	4	0.285714	14	34	1X	128	128	0.723404	4.03217	5.32038	0	1	1	59.0294	60	6	1	11.9124	0.882353	0.93617	0	0	0	0	1323	3673	94	17	3.0103	12.2506	17	1	20	5.30951	14	47	3.0103	47	snp	GT:AD:AO:DP:GQ:QA:QR:RO	0/0/0/0	43,0	0	43	64	0	1694	43	1/1	16	16	16	52	629	0	0	1/1	18	18	18	58	694	0	0	0/0	15,0	0	15	55	0	561	15	0/0	22,0	0	22	76	0	852	22	0/0	14,0	0	14	52	0	566	14	0.970599999999997	0	0	0	0	unambiguous	0	0/0	FALSE	FALSE	FALSE	1	1
chr06	16144950	NA	A	C	1383.08	NA	0	0	4	0.285714	14	40	1X	145	145	0.761905	3.22745	3.19643	0	1	1	60	60	6	1	10.5106	0.9	0.980952	0	0	0	0	1574	4053	105	21	3.22745	4.02365	19	1	18	3.87889	22	51	3.19643	54	snp	GT:AD:AO:DP:GQ:QA:QR:RO	0/0/0/0	39,0	0	39	58	0	1514	39	1/1	27	27	27	88	1053	0	0	1/1	13	13	13	46	521	0	0	0/0	30,0	0	30	99	0	1161	30	0/0	20,0	0	20	69	0	734	20	0/0	16,0	0	16	57	0	644	16	0	0	0	0	0	unambiguous	0	0/0	FALSE	FALSE	FALSE	1	1
chr06	16145003	NA	G	A	1175.28	NA	0	0	4	0.285714	14	36	1X	154	154	0.610169	3.25157	3.67278	0	1	1	60	60	6	1	10.2003	0.805556	0.940678	0	0	0	0	1358	4661	118	21	5.18177	3.0103	15	1	12	11.6962	24	57	3.30474	61	snp	GT:AD:AO:DP:GQ:QA:QR:RO	0/0/0/0	39,0	0	39	68	0	1573	39	1/1	20	20	20	56	757	0	0	1/1	16	16	16	44	601	0	0	0/0	33,0	0	33	99	0	1272	33	0/0	29,0	0	29	99	0	1160	29	0/0	17,0	0	17	70	0	656	17	0	0	0	0	0	unambiguous	0	0/0	FALSE	FALSE	FALSE	1	1
chr06	16145337	NA	G	A	953.03	NA	0	0	4	0.285714	14	28	1X	147	147	0.470588	7.97367	6.09416	0	1	1	60	60	6	1	6.41725	0.821429	0.97479	0	0	0	0	1127	4567	119	8	14.1779	14.4151	20	1	16	4.25114	12	71	12.6633	48	snp	GT:AD:AO:DP:GQ:QA:QR:RO	0/0/0/0	34,0	0	34	70	0	1329	34	1/1	14	14	14	28	570	0	0	1/1	14	14	14	28	557	0	0	0/0	24,0	0	24	99	0	891	24	0/0	17,0	0	17	79	0	658	17	0/0	44,0	0	44	99	0	1689	44	0	0	0	0	0	unambiguous	0	0/0	FALSE	FALSE	FALSE	1	1
chr06	16145508	NA	C	A	1684.44	NA	0	0	4	0.285714	14	50	1X	179	179	0.775194	3.0103	5.04711	0	1	1	60	60	6	1	15.6677	0.9	0.953488	0	0	0	0	1938	5127	129	16	17.0814	5.8551	34	1	33	14.1282	17	66	3.1618	63	snp	GT:AD:AO:DP:GQ:QA:QR:RO	0/0/0/0	46,0	0	46	68	0	1838	46	1/1	30	30	30	99	1163	0	0	1/1	20	20	20	69	775	0	0	0/0	25,0	0	25	86	0	970	25	0/0	25,0	0	25	86	0	1004	25	0/0	33,0	0	33	99	0	1315	33	0	0	0	0	0	unambiguous	0	0/0	FALSE	FALSE	FALSE	1	1
chr06	16145565	NA	C	G	2051.38	NA	0	0	4	0.285714	14	59	1X	199	199	0.842857	7.46366	4.56135	0	1	1	60	60	6	1	15.3937	0.915254	0.964286	0	0	0	0	2328	5427	140	30	3.0471	4.00297	29	1	34	5.99147	25	75	4.56135	65	snp	GT:AD:AO:DP:GQ:QA:QR:RO	0/0/0/0	48,0	0	48	67	0	1862	48	1/1	37	37	37	99	1461	0	0	1/1	22	22	22	82	867	0	0	0/0	26,0	0	26	85	0	988	26	0/0	30,0	0	30	97	0	1182	30	0/0	36,0	0	36	99	0	1395	36	0	0	0	0	0	unambiguous	0	0/0	FALSE	FALSE	FALSE	1	1
chr06	16145603	NA	G	T	2256.52	NA	0	0	4	0.285714	14	66	1X	203	203	0.963504	3.53672	5.68898	0	1	1	60	60	6	1	13.5157	0.909091	0.956204	0	0	0	0	2553	5413	137	34	3.1419	3.02615	32	1	33	3.0103	33	67	3.15295	70	snp	GT:AD:AO:DP:GQ:QA:QR:RO	0/0/0/0	48,0	0	48	59	0	1906	48	1/1	39	39	39	99	1524	0	0	1/1	27	27	27	99	1029	0	0	0/0	27,0	0	27	80	0	1049	27	0/0	31,0	0	31	92	0	1221	31	0/0	31,0	0	31	92	0	1237	31	0	0	0	0	0	unambiguous	0	0/0	FALSE	FALSE	FALSE	1	1
chr06	16145669	NA	C	G	1997.53	NA	0	0	4	0.285714	14	58	1X	196	196	0.861314	3.0103	8.10854	0	1	1	60	60	6	1	17.0269	0.948276	0.949275	0	0	0	0	2294	5393	138	26	4.35811	3.07324	32	1	25	5.40641	33	76	6.09442	62	snp	GT:AD:AO:DP:GQ:QA:QR:RO	0/0/0/0	54,0	0	54	74	0	2138	54	1/1	132	32	33	87	1245	27	1	1/1	26	26	26	94	1049	0	0	0/0	24,0	0	24	79	0	920	24	0/0	30,0	0	30	97	0	1169	30	0/0	29,0	0	29	94	0	1139	29	0	0	0	0	0	unambiguous	0	0/0	FALSE	FALSE	FALSE	1	0.9696969696969697
chr06	16145763	NA	C	G	1474.33	NA	0	0	4	0.285714	14	43	1X	176	176	0.666667	5.48477	13.2146	0	1	1	56.4186	59.5188	6	1	7.414	0.953488	0.962406	0	0	0	0	1735	5290	133	25	5.48477	3.81032	18	1	20	3.46479	23	64	3.41847	69	snp	GT:AD:AO:DP:GQ:QA:QR:RO	0/0/0/0	49,0	0	49	80	0	1949	49	1/1	132	32	33	62	1292	37	1	1/1	11	11	11	32	443	0	0	0/0	21,0	0	21	82	0	809	21	0/0	29,0	0	29	99	0	1173	29	0/0	33,0	0	33	99	0	1322	33	3.1002	0	0	0	0	unambiguous	0	0/0	FALSE	FALSE	FALSE	1	0.9696969696969697
chr06	16146087	NA	A	C	1748.48	NA	0	0	4	0.285714	14	50	1X	182	182	0.757576	3.0103	3.02688	0	1	1	59.74	60	6	1	13.682	0.88	0.977099	0	0	0	0	1984	5169	131	28	4.57376	3.4247	22	1	25	3.0103	25	75	8.99428	56	snp	GT:AD:AO:DP:GQ:QA:QR:RO	0/0/0/0	46,0	0	46	69	0	1791	46	1/1	33	33	33	99	1322	0	0	1/1	17	17	17	59	662	0	0	0/0	41,0	0	41	99	0	1668	41	0/0	21,0	0	22	75	0	835	21	0/0	23,0	0	23	81	0	875	23	0.259999999999998	0	0	0	0	unambiguous	0	0/0	FALSE	FALSE	FALSE	1	1
chr06	16146097	NA	G	A	1610.7	NA	0	0	4	0.285714	14	47	1X	177	177	0.723077	3.42611	6.28421	0	1	1	59.7234	60	6	1	12.2211	0.87234	0.976923	0	0	0	0	1830	5164	130	25	3.42611	4.07933	22	1	23	3.0565	24	75	9.69175	55	snp	GT:AD:AO:DP:GQ:QA:QR:RO	0/0/0/0	46,0	0	46	71	0	1805	46	1/1	31	31	31	98	1204	0	0	1/1	16	16	16	53	626	0	0	0/0	40,0	0	40	99	0	1592	40	0/0	19,0	0	19	71	0	775	19	0/0	25,0	0	25	89	0	992	25	0.276600000000002	0	0	0	0	unambiguous	0	0/0	FALSE	FALSE	FALSE	1	1
chr06	16146139	NA	C	T	1901.96	NA	0	0	4	0.285714	14	55	1X	196	196	0.780142	3.04978	4.25774	0	1	1	59.7636	60	6	1	13.4741	0.854545	0.978723	0	0	0	0	2156	5641	141	25	3.99733	3.76493	30	1	30	3.99733	25	80	8.56989	61	snp	GT:AD:AO:DP:GQ:QA:QR:RO	0/0/0/0	53,0	0	53	77	0	2111	53	1/1	39	39	39	99	1542	0	0	1/1	16	16	16	59	614	0	0	0/0	38,0	0	38	99	0	1542	38	0/0	25,0	0	25	86	0	994	25	0/0	25,0	0	25	86	0	994	25	0.236400000000003	0	0	0	0	unambiguous	0	0/0	FALSE	FALSE	FALSE	1	1
chr06	16146159	NA	G	T	1792.59	NA	0	0	4	0.285714	14	53	1X	199	199	0.726027	4.03458	5.15203	0	1	1	59.7547	60	6	1	13.1154	0.867925	0.979452	0	0	0	0	2036	5796	146	23	5.01789	3.0103	30	1	26	3.05127	27	84	10.2089	62	snp	GT:AD:AO:DP:GQ:QA:QR:RO	0/0/0/0	55,0	0	55	84	0	2204	55	1/1	36	36	36	99	1407	0	0	1/1	17	17	17	57	629	0	0	0/0	39,0	0	39	99	0	1539	39	0/0	27,0	0	27	97	0	1068	27	0/0	25,0	0	25	91	0	985	25	0.2453	0	0	0	0	unambiguous	0	0/0	FALSE	FALSE	FALSE	1	1
chr06	16146398	NA	C	T	2030.95	NA	0	0	4	0.285714	14	59	1X	213	213	0.766234	3.0471	7.57885	0	1	1	60	60	6	1	16.923	0.949153	0.974026	0	0	0	0	2304	5971	154	36	9.23028	3.0667	23	1	29	3.0471	30	68	7.57885	86	snp	GT:AD:AO:DP:GQ:QA:QR:RO	0/0/0/0	50,0	0	50	76	0	1910	50	1/1	36	36	36	99	1404	0	0	1/1	23	23	23	79	900	0	0	0/0	43,0	0	43	99	0	1670	43	0/0	20,0	0	20	73	0	780	20	0/0	41,0	0	41	99	0	1611	41	0	0	0	0	0	unambiguous	0	0/0	FALSE	FALSE	FALSE	1	1
chr06	16146510	NA	G	A	1629.22	NA	0	0	4	0.285714	14	47	1X	170	170	0.764228	3.42611	8.11238	0	1	1	60	60	6	1	13.4035	0.87234	0.98374	0	0	0	0	1851	4846	123	27	5.27418	3.87536	20	1	24	3.0565	23	53	8.11238	70	snp	GT:AD:AO:DP:GQ:QA:QR:RO	0/0/0/0	38,0	0	38	58	0	1464	38	1/1	27	27	27	89	1071	0	0	1/1	20	20	20	68	780	0	0	0/0	36,0	0	36	99	0	1446	36	0/0	23,0	0	23	80	0	911	23	0/0	26,0	0	26	89	0	1025	26	0	0	0	0	0	unambiguous	0	0/0	FALSE	FALSE	FALSE	1	1
chr06	16146801	NA	A	C	1907.09	NA	0	0	4	0.285714	14	55	1X	164	164	1.00917	3.04978	3.03022	0	1	1	59.7636	60.0917	6	1	9.56795	0.945455	0.990826	0	0	0	0	2169	4273	109	31	4.94488	4.62396	24	1	23	6.20829	32	53	3.1896	56	snp	GT:AD:AO:DP:GQ:QA:QR:RO	0/0/0/0	36,0	0	36	42	0	1403	36	1/1	30	30	30	99	1189	0	0	1/1	25	25	25	99	980	0	0	0/0	29,0	0	29	84	0	1136	29	0/0	18,0	0	18	51	0	692	18	0/0	26,0	0	26	75	0	1042	26	0.328100000000006	0	0	0	0	unambiguous	0	0/0	FALSE	FALSE	FALSE	1	1
chr06	16146898	NA	C	T	1378.82	NA	0	0	4	0.285714	14	40	1X	166	166	0.634921	3.22745	3.07924	0	1	1	60	60	6	1	9.89541	0.95	0.952381	0	0	0	0	1579	4966	126	22	3.87889	7.42218	18	1	25	8.43898	15	71	7.42218	55	snp	GT:AD:AO:DP:GQ:QA:QR:RO	0/0/0/0	49,0	0	49	80	0	1971	49	1/1	25	25	25	73	982	0	0	1/1	15	15	15	43	597	0	0	0/0	26,0	0	26	97	0	1000	26	0/0	22,0	0	22	85	0	862	22	0/0	29,0	0	29	99	0	1133	29	0	0	0	0	0	unambiguous	0	0/0	FALSE	FALSE	FALSE	1	1
chr06	16146953	NA	C	T	1554.15	NA	0	0	4	0.285714	14	48	1X	177	177	0.744186	3.19126	7.87507	0	1	1	60	60	6	1	16.763	0.979167	0.953488	0	0	0	0	1768	5021	129	21	4.6389	3.02713	27	1	26	3.73412	22	64	3.02713	65	snp	GT:AD:AO:DP:GQ:QA:QR:RO	0/0/0/0	50,0	0	50	75	0	1996	50	1/1	26	26	26	85	969	0	0	1/1	22	22	22	73	799	0	0	0/0	28,0	0	28	97	0	1079	28	0/0	21,0	0	21	76	0	792	21	0/0	30,0	0	30	99	0	1154	30	0	0	0	0	0	unambiguous	0	0/0	FALSE	FALSE	FALSE	1	1
chr06	16146972	NA	T	C	1768.99	NA	0	0	4	0.285714	14	50	1X	175	175	0.8	5.78978	12.2	0	1	1	60	60	6	1	16.1093	0.96	0.96	0	0	0	0	2017	4791	125	18	11.5225	5.94613	32	1	27	3.70517	23	62	3.02767	63	snp	GT:AD:AO:DP:GQ:QA:QR:RO	0/0/0/0	49,0	0	49	70	0	1893	49	1/1	29	29	29	98	1181	0	0	1/1	21	21	21	74	836	0	0	0/0	24,0	0	24	81	0	920	24	0/0	23,0	0	23	78	0	884	23	0/0	29,0	0	29	96	0	1094	29	0	0	0	0	0	unambiguous	0	0/0	FALSE	FALSE	FALSE	1	1
chr06	16146979	NA	G	A	1682.37	NA	0	0	4	0.285714	14	49	1X	165	165	0.844828	4.11819	15.6647	0	1	1	60	60	6	1	14.5212	0.959184	0.956897	0	0	0	0	1917	4510	116	18	10.4997	5.70592	31	1	24	3.05462	25	55	3.68421	61	snp	GT:AD:AO:DP:GQ:QA:QR:RO	0/0/0/0	46,0	0	46	63	0	1820	46	1/1	29	29	29	99	1124	0	0	1/1	20	20	20	73	793	0	0	0/0	24,0	0	24	78	0	925	24	0/0	23,0	0	23	75	0	871	23	0/0	23,0	0	23	75	0	894	23	0	0	0	0	0	unambiguous	0	0/0	FALSE	FALSE	FALSE	1	1
chr06	16147042	NA	G	A	1874.79	NA	0	0	4	0.285714	14	54	1X	167	167	0.955752	4.45795	4.56684	0	1	1	60	60	6	1	12.3326	0.925926	0.982301	0	0	0	0	2130	4298	113	31	5.5839	3.95191	23	1	29	3.6537	25	48	8.56389	65	snp	GT:AD:AO:DP:GQ:QA:QR:RO	0/0/0/0	45,0	0	45	56	0	1737	45	1/1	30	30	30	99	1180	0	0	1/1	24	24	24	93	950	0	0	0/0	28,0	0	28	84	0	1052	28	0/0	18,0	0	18	54	0	664	18	0/0	22,0	0	22	66	0	845	22	0	0	0	0	0	unambiguous	0	0/0	FALSE	FALSE	FALSE	1	1
chr06	16147330	NA	G	A	1329.78	NA	0	0	4	0.285714	14	40	1X	151	151	0.819277	10.8276	3.18637	0	1	1	60	60	6	1	8.95794	0.9	0.972973	0	0	0	0	1574	4361	111	25	8.43898	3.96888	15	1	13	13.6505	27	54	3.18637	57	snp	GT:AD:AO:DP:GQ:QA:QR:RO	0/0/0/0	33,0	0	33	54	0	1324	33	1/1	27	27	27	84	1081	0	0	1/1	12	12	12	39	456	0	0	0/0	27,0	0	27	94	0	1050	27	0/0	23,0	0	23	82	0	893	23	0/0	28,1	1	29	65	37	1094	28	0	0	1	0	0	unambiguous	0.034482758620689655	0/0	FALSE	FALSE	FALSE	1	1
chr06	16147424	NA	G	A	959.34	NA	0	0	4	0.285714	14	29	1X	140	140	0.522523	6.67934	3.49937	0	1	1	60	60	6	1	6.08112	0.896552	0.963964	0	0	0	0	1114	4283	111	14	3.08518	15.2371	15	1	13	3.68421	16	61	5.3774	50	snp	GT:AD:AO:DP:GQ:QA:QR:RO	0/0/0/0	35,0	0	35	66	0	1377	35	1/1	17	17	17	41	643	0	0	1/1	12	12	12	26	471	0	0	0/0	28,0	0	28	99	0	1112	28	0/0	21,0	0	21	86	0	800	21	0/0	27,0	0	27	99	0	994	27	0	0	0	0	0	unambiguous	0	0/0	FALSE	FALSE	FALSE	1	1
chr06	16147477	NA	T	C	838.04	NA	0	0	4	0.285714	14	26	1X	136	136	0.472727	3.34437	3.72096	0	1	1	60	60	6	1	6.00653	0.884615	0.963636	0	0	0	0	1000	4308	110	16	6.01695	9.40627	10	1	6	19.3799	20	64	9.40627	46	snp	GT:AD:AO:DP:GQ:QA:QR:RO	0/0/0/0	34,0	0	34	68	0	1336	34	1/1	13	13	13	26	479	0	0	1/1	13	13	13	26	521	0	0	0/0	24,0	0	24	97	0	955	24	0/0	19,0	0	19	82	0	752	19	0/0	33,0	0	33	99	0	1265	33	0	0	0	0	0	unambiguous	0	0/0	FALSE	FALSE	FALSE	1	1
chr06	16147757	NA	T	C	856.13	NA	0	0	4	0.285714	14	26	1X	139	139	0.460177	6.01695	6.2579	0	1	1	60	60	6	1	5.02745	0.923077	0.99115	0	0	0	0	1009	4263	113	13	3.0103	4.56684	13	1	17	8.35546	9	61	4.56684	52	snp	GT:AD:AO:DP:GQ:QA:QR:RO	0/0/0/0	42,0	0	42	79	0	1558	42	1/1	14	14	14	28	548	0	0	1/1	12	12	12	22	461	0	0	0/0	20,0	0	20	87	0	766	20	0/0	27,0	0	27	99	0	1017	27	0/0	24,0	0	24	99	0	922	24	0	0	0	0	0	unambiguous	0	0/0	FALSE	FALSE	FALSE	1	1
chr06	16147801	NA	G	A	865.95	NA	0	0	4	0.285714	14	26	1X	124	124	0.530612	4.34659	3.80798	0	1	1	60	60	6	1	5.76396	0.923077	0.979592	0	0	0	0	1013	3716	98	8	11.3621	3.0103	18	1	13	3.0103	13	49	3.0103	49	snp	GT:AD:AO:DP:GQ:QA:QR:RO	0/0/0/0	36,0	0	36	65	0	1320	36	1/1	11	11	11	25	416	0	0	1/1	15	15	15	37	597	0	0	0/0	19,0	0	19	77	0	734	19	0/0	21,0	0	21	83	0	798	21	0/0	22,0	0	22	86	0	864	22	0	0	0	0	0	unambiguous	0	0/0	FALSE	FALSE	FALSE	1	1
chr06	16147932	NA	C	T	1174.15	NA	0	0	4	0.285714	14	34	1X	129	129	0.715789	12.2071	3.21602	0	1	1	60	60.1053	6	1	10.4308	0.882353	0.989474	0	0	0	0	1352	3546	95	17	3.0103	6.87324	17	1	14	5.30951	20	43	4.86177	52	snp	GT:AD:AO:DP:GQ:QA:QR:RO	0/0/0/0	28,0	0	28	46	0	1034	28	1/1	14	14	14	45	551	0	0	1/1	20	20	20	63	801	0	0	0/0	23,0	0	23	80	0	912	23	0/0	22,0	0	22	77	0	795	22	0/0	22,0	0	22	77	0	805	22	0.1053	0	0	0	0	unambiguous	0	0/0	FALSE	FALSE	FALSE	1	1
chr06	16148213	NA	G	C	1531.22	NA	0	0	4	0.285714	14	45	1X	194	194	0.604027	11.1654	3.72441	0	1	1	60	60	6	1	13.3006	0.888889	0.959732	0	0	0	0	1766	5888	149	19	5.37479	6.28937	26	1	29	11.1654	16	74	3.02487	75	snp	GT:AD:AO:DP:GQ:QA:QR:RO	0/0/0/0	43,0	0	43	78	0	1716	43	1/1	21	21	21	58	843	0	0	1/1	24	24	24	67	923	0	0	0/0	38,0	0	38	99	0	1465	38	0/0	33,0	0	33	99	0	1314	33	0/0	35,0	0	35	99	0	1393	35	0	0	0	0	0	unambiguous	0	0/0	FALSE	FALSE	FALSE	1	1
chr06	16148660	NA	T	A	1766.44	NA	0	0	4	0.285714	14	51	1X	172	172	0.842975	5.09662	9.48883	0	1	1	60	60	6	1	12.3002	0.941176	0.975207	0	0	0	0	2005	4714	121	23	4.07475	3.45895	28	1	25	3.05288	26	54	6.04318	67	snp	GT:AD:AO:DP:GQ:QA:QR:RO	0/0/0/0	38,0	0	38	53	0	1482	38	1/1	34	34	34	99	1346	0	0	1/1	17	17	17	65	659	0	0	0/0	24,0	0	24	78	0	943	24	0/0	30,0	0	30	96	0	1188	30	0/0	29,0	0	29	93	0	1101	29	0	0	0	0	0	unambiguous	0	0/0	FALSE	FALSE	FALSE	1	1
chr06	16149009	NA	T	G	1738.42	NA	0	0	4	0.285714	14	50	1X	178	178	0.78125	3.70517	3.0103	0	1	1	60	60	6	1	15.3542	0.92	0.984375	0	0	0	0	1973	5000	128	23	3.70517	5.45321	27	1	22	4.57376	28	56	7.3532400000000004	72	snp	GT:AD:AO:DP:GQ:QA:QR:RO	0/0/0/0	50,0	0	50	73	0	1982	50	1/1	31	31	31	99	1219	0	0	1/1	19	19	19	67	754	0	0	0/0	31,0	0	31	99	0	1203	31	0/0	27,0	0	27	91	0	1044	27	0/0	20,0	0	20	70	0	771	20	0	0	0	0	0	unambiguous	0	0/0	FALSE	FALSE	FALSE	1	1
chr06	16149065	NA	T	C	1739.65	NA	0	0	4	0.285714	14	51	1X	187	187	0.77037	5.09662	3.0103	0	1	1	60	59.8603	6	1	7.40294	0.921569	0.977941	0	0	0	0	2017	5184	136	26	3.05288	3.5851	25	1	25	3.05288	26	57	10.7382	79	snp	GT:AD:AO:DP:GQ:QA:QR:RO	0/0/0/0	48,0	0	48	72	0	1830	48	1/1	31	31	31	99	1227	0	0	1/1	120	20	21	32	790	41	1	0/0	33,0	0	33	99	0	1278	33	0/0	27,0	0	27	94	0	1004	27	0/0	27,0	0	27	94	0	1031	27	0.139699999999998	0	0	0	0	unambiguous	0	0/0	FALSE	FALSE	FALSE	0.9523809523809523	1
chr06	16149147	NA	A	C	2007.41	NA	0	0	4	0.285714	14	58	1X	189	189	0.885496	6.75422	5.81167	0	1	1	59.7759	60	6	1	14.381	0.896552	0.992366	0	0	0	0	2278	5128	131	32	4.35811	3.02688	26	1	28	3.16006	30	56	8.99428	75	snp	GT:AD:AO:DP:GQ:QA:QR:RO	0/0/0/0	47,0	0	47	62	0	1841	47	1/1	38	38	38	99	1499	0	0	1/1	20	20	20	78	779	0	0	0/0	33,0	0	33	99	0	1309	33	0/0	26,0	0	26	82	0	993	26	0/0	25,0	0	25	79	0	985	25	0.2241	0	0	0	0	unambiguous	0	0/0	FALSE	FALSE	FALSE	1	1
chr06	16149532	NA	A	C	1605.03	NA	0	0	4	0.285714	14	47	1X	173	173	0.768	4.16534	3.02767	0	1	1.5	60	60	6	1	16.1634	0.829787	0.976	0	0	0	0	1830	4834	125	27	5.27418	3.02767	20	1	20	5.27418	27	53	9.28151	72	snp	GT:AD:AO:DP:GQ:QA:QR:RO	0/0/0/0	47,0	0	47	70	0	1814	47	1/1	26	26	26	85	1023	0	0	1/1	21	21	22	70	807	0	0	0/0	26,0	0	26	90	0	1007	26	0/0	20,0	0	20	72	0	757	20	0/0	32,0	0	32	99	0	1256	32	0	0	0	0	0	unambiguous	0	0/0	FALSE	FALSE	FALSE	0.9545454545454546	1
chr06	16149540	NA	G	T	1473.39	NA	0	0	4	0.285714	14	44	1X	171	171	0.692913	3.0103	3.43776	0	1	1	60	60	6	1	15.1097	0.818182	0.976378	0	0	0	0	1683	4965	127	25	4.78696	4.39525	19	1	17	7.94546	27	59	4.39525	68	snp	GT:AD:AO:DP:GQ:QA:QR:RO	0/0/0/0	49,0	0	49	77	0	1934	49	1/1	23	23	23	72	857	0	0	1/1	21	21	21	66	826	0	0	0/0	29,0	0	29	99	0	1154	29	0/0	19,0	0	19	73	0	708	19	0/0	30,0	0	30	99	0	1169	30	0	0	0	0	0	unambiguous	0	0/0	FALSE	FALSE	FALSE	1	1
chr06	16149570	NA	C	T	1522.13	NA	0	0	4	0.285714	14	45	1X	172	172	0.708661	8.84915	5.07918	0	1	1	60	60	6	1	14.7042	0.866667	0.976378	0	0	0	0	1752	4966	127	24	3.44459	10.5506	21	1	14	16.956	31	56	6.8574	71	snp	GT:AD:AO:DP:GQ:QA:QR:RO	0/0/0/0	51,0	0	51	78	0	2017	51	1/1	25	25	25	79	999	0	0	1/1	20	20	20	64	753	0	0	0/0	29,0	0	29	99	0	1131	29	0/0	22,0	0	22	81	0	853	22	0/0	25,0	0	25	90	0	965	25	0	0	0	0	0	unambiguous	0	0/0	FALSE	FALSE	FALSE	1	1
chr06	16149765	NA	G	A	1428.72	NA	0	0	4	0.285714	14	42	1X	165	165	0.682927	4.87156	3.02795	0	1	1	60	60	6	1	14.2224	0.97619	0.97561	0	0	0	0	1630	4796	123	22	3.21711	6.98251	20	1	18	4.87156	24	56	5.14646	67	snp	GT:AD:AO:DP:GQ:QA:QR:RO	0/0/0/0	37,0	0	37	62	0	1464	37	1/1	20	20	20	62	777	0	0	1/1	22	22	22	68	853	0	0	0/0	31,0	0	31	99	0	1222	31	0/0	27,0	0	27	97	0	1049	27	0/0	28,0	0	28	99	0	1061	28	0	0	0	0	0	unambiguous	0	0/0	FALSE	FALSE	FALSE	1	1
chr06	16149854	NA	T	C	1290.51	NA	0	0	4	0.285714	14	36	1X	125	125	0.808989	3.25157	3.0347	0	1	1	60	60	6	1	9.11133	1	0.977528	0	0	0	0	1472	3349	89	15	5.18177	3.0347	21	1	16	3.9754	20	44	3.0347	45	snp	GT:AD:AO:DP:GQ:QA:QR:RO	0/0/0/0	27,0	0	27	40	0	1023	27	1/1	20	20	20	68	820	0	0	1/1	16	16	16	56	652	0	0	0/0	24,0	0	24	78	0	871	24	0/0	20,0	0	20	66	0	751	20	0/0	18,0	0	18	60	0	704	18	0	0	0	0	0	unambiguous	0	0/0	FALSE	FALSE	FALSE	1	1
chr06	16149880	NA	C	A	1084.71	NA	0	0	4	0.285714	14	33	1X	123	123	0.733333	6.23461	4.55446	0	1	1	60	60	6	1	9.23336	1	0.977778	0	0	0	0	1243	3429	90	16	3.0761	3.10681	17	1	16	3.0761	17	41	4.55446	49	snp	GT:AD:AO:DP:GQ:QA:QR:RO	0/0/0/0	30,0	0	30	47	0	1144	30	1/1	21	21	21	67	774	0	0	1/1	12	12	12	40	469	0	0	0/0	21,0	0	21	72	0	812	21	0/0	21,0	0	21	72	0	793	21	0/0	18,0	0	18	63	0	680	18	0	0	0	0	0	unambiguous	0	0/0	FALSE	FALSE	FALSE	1	1
chr06	16150430	NA	A	G	1241.85	NA	0	0	4	0.285714	14	36	1X	147	147	0.648649	3.0103	3.18637	0	1	1	58.75	59.5676	6	1	7.40174	0.833333	0.918919	0	0	0	0	1425	4286	111	15	5.18177	7.41193	21	1	21	5.18177	15	58	3.49937	53	snp	GT:AD:AO:DP:GQ:QA:QR:RO	0/0/0/0	36,0	0	36	61	0	1446	36	1/1	25	25	25	74	982	0	0	1/1	11	11	11	32	443	0	0	0/0	25,0	0	25	91	0	958	25	0/0	22,0	0	22	82	0	822	22	0/0	28,0	0	28	99	0	1060	28	0.817599999999999	0	0	0	0	unambiguous	0	0/0	FALSE	FALSE	FALSE	1	1
chr06	16150561	NA	T	C	1637.19	NA	0	0	4	0.285714	14	48	1X	180	180	0.727273	3.73412	5.37918	0	1	1	60	60	6	1	15.8547	0.916667	0.984848	0	0	0	0	1878	5169	132	17	11.8771	9.59052	31	1	17	11.8771	31	74	7.22164	58	snp	GT:AD:AO:DP:GQ:QA:QR:RO	0/0/0/0	44,0	0	44	69	0	1752	44	1/1	26	26	26	84	1036	0	0	1/1	22	22	22	72	842	0	0	0/0	28,0	0	28	98	0	1106	28	0/0	24,0	0	24	86	0	935	24	0/0	36,0	0	36	99	0	1376	36	0	0	0	0	0	unambiguous	0	0/0	FALSE	FALSE	FALSE	1	1
chr06	16150742	NA	A	C	1962.62	NA	0	0	4	0.285714	14	56	1X	174	174	0.949153	10.6105	10.3712	0	1	1	60	59.9492	6	1	9.71769	0.875	0.983051	0	0	0	0	2232	4570	118	29	3.16541	3.67278	27	1	30	3.63072	26	51	7.72129	67	snp	GT:AD:AO:DP:GQ:QA:QR:RO	0/0/0/0	34,0	0	34	42	0	1324	34	1/1	30	30	30	99	1195	0	0	1/1	26	26	26	99	1037	0	0	0/0	26,0	0	26	78	0	990	26	0/0	25,0	0	25	75	0	940	25	0/0	33,0	0	33	99	0	1316	33	0.0508000000000024	0	0	0	0	unambiguous	0	0/0	FALSE	FALSE	FALSE	1	1
chr06	16151270	NA	G	A	2216.37	NA	0	0	4	0.285714	14	64	1X	186	186	1.04918	3.0103	8.19671	0	1	1	59.6875	60	6	1	9.97472	0.875	0.975207	0	0	0	0	2513	4667	121	34	3.55317	3.88966	30	1	34	3.55317	30	57	3.88966	64	snp	GT:AD:AO:DP:GQ:QA:QR:RO	0/0/0/0	40,0	0	40	43	0	1614	40	1/1	34	34	34	99	1299	0	0	1/1	30	30	30	99	1214	0	0	0/0	30,0	0	30	84	0	1184	30	0/0	25,0	0	25	69	0	898	25	0/0	26,0	0	27	72	0	971	26	0.3125	0	0	0	0	unambiguous	0	0/0	FALSE	FALSE	FALSE	1	1
chr06	16151303	NA	C	A	1768.25	NA	0	0	4	0.285714	14	52	1X	182	182	0.8	3.67845	4.68066	0	1	1	58.3462	60	6	1	14.176	0.884615	0.984615	0	0	0	0	2016	5066	130	22	5.68288	3.27756	30	1	24	3.67845	28	67	3.27756	63	snp	GT:AD:AO:DP:GQ:QA:QR:RO	0/0/0/0	42,0	0	42	62	0	1629	42	1/1	30	30	30	99	1147	0	0	1/1	22	22	22	77	869	0	0	0/0	33,0	0	33	99	0	1314	33	0/0	26,0	0	26	87	0	1001	26	0/0	29,0	0	29	96	0	1122	29	1.6538	0	0	0	0	unambiguous	0	0/0	FALSE	FALSE	FALSE	1	1
chr06	16151417	NA	T	G	626.91	NA	0	0	4	0.285714	14	21	1X	160	160	0.302158	3.1137	3.40085	1	1	1	52.0476	60	6	1	0.27532	0.857143	0.956835	0	0	0	0	788	5286	139	11	3.1137	8.64988	10	1	10	3.1137	11	65	4.27569	74	snp	GT:AD:AO:DP:GQ:QA:QR:RO	0/0/0/0	51,0	0	51	98	0	1942	51	1/1	10	10	10	2	387	0	0	1/1	11	11	11	20	401	0	0	0/0	33,0	0	33	99	0	1306	33	0/0	27,0	0	27	99	0	987	27	0/0	28,0	0	28	99	0	1051	28	7.9524	0	0	0	0	unambiguous	0	0/0	FALSE	FALSE	FALSE	1	1
chr06	16151586	NA	G	T	1765.69	NA	0	0	4	0.285714	14	54	1X	188	188	0.827068	3.17115	6.18648	0	1	1	60	60	6	1	16.3457	0.87037	0.962687	0	0	0	0	2057	5239	134	31	5.5839	3.59368	23	1	19	13.3047	35	66	3.07512	68	snp	GT:AD:AO:DP:GQ:QA:QR:RO	0/0/0/0	58,0	0	58	81	0	2323	58	1/1	131	31	32	71	1180	37	1	1/1	23	23	23	82	877	0	0	0/0	21,0	0	21	72	0	840	21	0/0	21,0	0	21	72	0	763	21	0/0	33,0	0	33	99	0	1276	33	0	0	0	0	0	unambiguous	0	0/0	FALSE	FALSE	FALSE	1	0.96875
chr06	16151658	NA	G	A	1289.75	NA	0	0	4	0.285714	14	39	1X	171	171	0.610687	3.51141	5.37918	0	1	1	59.2308	59.9167	6	1	9.13118	0.923077	0.977273	0	0	0	0	1523	5177	132	24	7.52028	3.27351	15	1	13	12.42	26	60	5.37918	72	snp	GT:AD:AO:DP:GQ:QA:QR:RO	0/0/0/0	57,0	0	57	93	0	2252	57	1/1	124	24	25	44	931	27	1	1/1	15	15	15	40	592	0	0	0/0	22,0	0	22	88	0	876	22	0/0	22,0	0	22	88	0	875	22	0/0	30,0	0	30	99	0	1147	30	0.685899999999997	0	0	0	0	unambiguous	0	0/0	FALSE	FALSE	FALSE	1	0.96
chr06	16151695	NA	A	T	1472.67	NA	0	0	4	0.285714	14	43	1X	171	171	0.671875	3.0608	4.09604	0	1	1	59.6279	60	6	1	11.9541	0.860465	0.992188	0	0	0	0	1679	5044	128	21	3.0608	11.2212	22	1	18	5.48477	25	59	4.70676	69	snp	GT:AD:AO:DP:GQ:QA:QR:RO	0/0/0/0	47,0	0	47	76	0	1875	47	1/1	26	26	26	79	1032	0	0	1/1	17	17	17	52	647	0	0	0/0	31,0	0	31	99	0	1205	31	0/0	23,0	0	23	86	0	900	23	0/0	27,0	0	27	98	0	1064	27	0.372100000000003	0	0	0	0	unambiguous	0	0/0	FALSE	FALSE	FALSE	1	1
chr06	16151721	NA	A	C	1471.78	NA	0	0	4	0.285714	14	43	1X	171	171	0.671875	3.46479	3.07816	0	1	1	59.6512	60	6	1	10.5678	0.883721	0.984375	0	0	0	0	1687	5089	128	19	4.27278	3.07816	24	1	15	11.5447	28	62	3.28173	66	snp	GT:AD:AO:DP:GQ:QA:QR:RO	0/0/0/0	46,0	0	46	74	0	1833	46	1/1	28	28	28	85	1080	0	0	1/1	15	15	15	46	607	0	0	0/0	31,0	0	31	99	0	1247	31	0/0	25,0	0	25	92	0	991	25	0/0	26,0	0	26	95	0	1018	26	0.348799999999997	0	0	0	0	unambiguous	0	0/0	FALSE	FALSE	FALSE	1	1
chr06	16151950	NA	T	C	1170.59	NA	0	0	4	0.285714	14	34	1X	163	163	0.527132	7.09778	5.8551	0	1	1	60	60	6	1	7.19024	0.911765	0.968992	0	0	0	0	1355	4991	129	15	4.03217	5.04711	19	1	14	5.30951	20	60	4.37378	69	snp	GT:AD:AO:DP:GQ:QA:QR:RO	0/0/0/0	42,0	0	42	79	0	1616	42	1/1	20	20	20	49	804	0	0	1/1	14	14	14	31	551	0	0	0/0	27,0	0	27	99	0	1023	27	0/0	33,0	0	33	99	0	1310	33	0/0	27,0	0	27	99	0	1042	27	0	0	0	0	0	unambiguous	0	0/0	FALSE	FALSE	FALSE	1	1
chr06	16152075	NA	C	G	1794.26	NA	0	0	4	0.285714	14	51	1X	174	174	0.829268	3.05288	17.8575	0	1	1	59.2549	59.9837	6	1	13.0863	0.882353	0.97561	0	0	0	0	2044	4906	123	28	4.07475	19.976	23	1	32	10.206	19	57	4.44029	66	snp	GT:AD:AO:DP:GQ:QA:QR:RO	0/0/0/0	40,0	0	40	57	0	1606	40	1/1	32	32	32	99	1282	0	0	1/1	19	19	19	70	762	0	0	0/0	25,0	0	25	82	0	1003	25	0/0	33,0	0	33	99	0	1310	33	0/0	25,0	0	25	82	0	987	25	0.7288	0	0	0	0	unambiguous	0	0/0	FALSE	FALSE	FALSE	1	1
chr06	16152520	NA	G	C	1487.82	NA	0	0	4	0.285714	14	44	1X	120	120	1.2	6.16881	4.03889	0	1	1	59.9773	59.8289	6	1	3.6289	0.909091	0.907895	0	0	0	0	1748	3035	76	18	6.16881	8.61041	26	1	24	3.79993	20	40	3.46745	36	snp	GT:AD:AO:DP:GQ:QA:QR:RO	0/0/0/0	32,0	0	32	32	0	1300	32	1/1	129	29	30	76	1172	37	1	1/1	15	15	15	69	576	0	0	0/0	11,0	0	11	25	0	442	11	0/0	24,0	0	24	64	0	932	24	0/0	8,0	0	8	16	0	324	8	0.148400000000002	0	0	0	0	unambiguous	0	0/0	FALSE	FALSE	FALSE	1	0.9666666666666667
chr06	16152670	NA	T	G	1491.17	NA	0	0	4	0.285714	14	43	1X	126	126	1.03614	7.10075	4.29225	0	1	1	60	60	6	1	6.91717	0.976744	0.951807	0	0	0	0	1707	3210	83	17	7.10075	3.03646	26	1	20	3.46479	23	54	19.3617	29	snp	GT:AD:AO:DP:GQ:QA:QR:RO	0/0/0/0	27,0	0	27	30	0	1033	27	1/1	22	22	22	86	859	0	0	1/1	21	21	21	83	848	0	0	0/0	17,0	0	17	47	0	662	17	0/0	25,0	0	25	72	0	977	25	0/0	14,0	0	14	38	0	538	14	0	0	0	0	0	unambiguous	0	0/0	FALSE	FALSE	FALSE	1	1
chr06	16152766	NA	C	T	1305.59	NA	0	0	4	0.285714	14	38	1X	121	121	0.915663	5.06748	3.66436	0	1	1	60	60	6	1	7.45752	0.973684	0.987952	0	0	0	0	1489	3167	83	19	3.0103	4.29225	19	1	19	3.0103	19	46	5.12945	37	snp	GT:AD:AO:DP:GQ:QA:QR:RO	0/0/0/0	25,0	0	25	32	0	967	25	1/1	22	22	22	79	873	0	0	1/1	16	16	16	61	616	0	0	0/0	15,0	0	15	46	0	562	15	0/0	31,0	0	31	94	0	1215	31	0/0	12,0	0	12	37	0	423	12	0	0	0	0	0	unambiguous	0	0/0	FALSE	FALSE	FALSE	1	1
chr06	16152800	NA	A	G	1312.58	NA	0	0	4	0.285714	14	39	1X	119	119	1.28846	5.73856	6.91895	0	1	1	59.9744	60	6	1	6.85376	0.923077	0.9875	0	0	0	0	1542	3021	80	12	15.538	3.0103	27	1	22	4.40227	17	46	6.91895	34	snp	GT:AD:AO:DP:GQ:QA:QR:RO	0/0/0/0	24,0	0	24	30	0	942	24	1/1	20	20	20	75	795	0	0	1/1	18	18	18	69	717	0	0	0/0	17,0	0	17	51	0	616	17	0/0	28,1	1	29	58	30	1034	28	0/0	11,0	0	11	33	0	429	11	0.0255999999999972	0	0	0	1	unambiguous	0	0/0	FALSE	FALSE	FALSE	1	1
chr06	16152811	NA	A	G	1394.95	NA	0	0	4	0.285714	14	40	1X	116	116	1.05263	3.0103	5.8675	0	1	1	60	59.9605	6	1	5.12298	0.925	0.986842	0	0	0	0	1598	2929	76	15	8.43898	8.61041	25	1	23	4.96463	17	40	3.46745	36	snp	GT:AD:AO:DP:GQ:QA:QR:RO	0/0/0/0	21,0	0	21	22	0	808	21	1/1	22	22	22	85	885	0	0	1/1	18	18	18	73	713	0	0	0/0	17,0	0	17	47	0	658	17	0/0	27,0	0	27	77	0	1024	27	0/0	11,0	0	11	29	0	439	11	0.0394999999999968	0	0	0	0	unambiguous	0	0/0	FALSE	FALSE	FALSE	1	1
chr06	16152829	NA	A	G	1450.64	NA	0	0	4	0.285714	14	42	1X	122	122	1.05	3.21711	3.98746	0	1	1	60	59.75	6	1	6.68143	0.928571	0.9625	0	0	0	0	1661	3120	80	21	3.0103	4.74748	21	1	27	10.4553	15	41	3.11887	39	snp	GT:AD:AO:DP:GQ:QA:QR:RO	0/0/0/0	28,0	0	28	31	0	1082	28	1/1	23	23	23	89	921	0	0	1/1	19	19	19	77	740	0	0	0/0	14,0	0	14	38	0	543	14	0/0	27,0	0	27	77	0	1057	27	0/0	11,0	0	11	29	0	438	11	0.25	0	0	0	0	unambiguous	0	0/0	FALSE	FALSE	FALSE	1	1
chr06	16152843	NA	T	A	1353.53	NA	0	0	4	0.285714	14	40	1X	111	111	1.12676	3.0103	6.71098	0	1	1	60	59.7042	6	1	5.17154	0.925	0.985915	0	0	0	0	1551	2695	71	22	3.87889	3.28556	18	1	24	6.48466	16	37	3.28556	34	snp	GT:AD:AO:DP:GQ:QA:QR:RO	0/0/0/0	23,0	0	23	22	0	896	23	1/1	24	24	24	93	945	0	0	1/1	16	16	16	69	606	0	0	0/0	15,0	0	15	39	0	560	15	0/0	21,0	0	21	57	0	777	21	0/0	12,0	0	12	30	0	462	12	0.2958	0	0	0	0	unambiguous	0	0/0	FALSE	FALSE	FALSE	1	1
chr06	16152939	NA	C	A	1276.17	NA	0	0	4	0.285714	14	38	1X	112	112	1.02703	3.23888	4.06669	0	1	1	59.6579	59.7568	6	1	7.63499	1	0.959459	0	0	0	0	1461	2914	74	15	6.66752	3.12768	23	1	19	3.0103	19	38	3.12768	36	snp	GT:AD:AO:DP:GQ:QA:QR:RO	0/0/0/0	31,0	0	31	36	0	1250	31	1/1	27	27	27	98	1022	0	0	1/1	11	11	11	50	439	0	0	0/0	14,0	0	14	39	0	529	14	0/0	17,0	0	17	48	0	656	17	0/0	12,0	0	12	33	0	479	12	0.0989000000000004	0	0	0	0	unambiguous	0	0/0	FALSE	FALSE	FALSE	1	1
chr06	16153026	NA	G	T	1394.69	NA	0	0	4	0.285714	14	41	1X	112	112	1.15493	4.33437	4.50892	0	1	1	59.5366	60	6	1	6.96217	1	0.985915	0	0	0	0	1600	2770	71	25	7.30028	3.28556	16	1	20	3.06326	21	34	3.28556	37	snp	GT:AD:AO:DP:GQ:QA:QR:RO	0/0/0/0	30,0	0	30	30	0	1178	30	1/1	24	24	24	94	941	0	0	1/1	17	17	17	73	659	0	0	0/0	13,0	0	13	32	0	529	13	0/0	13,0	0	13	32	0	516	13	0/0	15,0	0	15	38	0	547	15	0.4634	0	0	0	0	unambiguous	0	0/0	FALSE	FALSE	FALSE	1	1
chr06	16153034	NA	A	C	1309.61	NA	0	0	4	0.285714	14	38	1X	110	110	1.05556	3.23888	3.49285	0	1	1	59.4211	60	6	1	7.44928	1	0.986111	0	0	0	0	1499	2880	72	23	6.66752	3.13094	15	1	19	3.0103	19	35	3.13094	37	snp	GT:AD:AO:DP:GQ:QA:QR:RO	0/0/0/0	29,0	0	29	32	0	1168	29	1/1	24	24	24	90	937	0	0	1/1	14	14	14	60	562	0	0	0/0	13,0	0	13	35	0	525	13	0/0	13,0	0	13	35	0	515	13	0/0	17,0	0	17	47	0	672	17	0.578899999999997	0	0	0	0	unambiguous	0	0/0	FALSE	FALSE	FALSE	1	1
chr06	16153039	NA	C	G	1286.13	NA	0	0	4	0.285714	14	38	1X	110	110	1.05556	3.9246	3.49285	0	1	1	59.4474	60	6	1	7.42427	1	0.986111	0	0	0	0	1479	2904	72	25	11.239	3.49285	13	1	20	3.23888	18	32	4.9405	40	snp	GT:AD:AO:DP:GQ:QA:QR:RO	0/0/0/0	29,0	0	29	32	0	1158	29	1/1	24	24	24	90	918	0	0	1/1	14	14	14	60	561	0	0	0/0	15,0	0	15	41	0	611	15	0/0	12,0	0	12	32	0	492	12	0/0	16,0	0	16	44	0	643	16	0.552599999999998	0	0	0	0	unambiguous	0	0/0	FALSE	FALSE	FALSE	1	1
chr06	16153155	NA	T	C	1786.79	NA	0	0	4	0.285714	14	52	1X	147	147	1.09474	3.67845	4.86177	0	1	1	59.6538	59.9789	6	1	6.46088	0.903846	0.968421	0	0	0	0	2035	3727	95	23	4.51363	3.03316	29	1	25	3.17734	27	43	4.86177	52	snp	GT:AD:AO:DP:GQ:QA:QR:RO	0/0/0/0	28,0	0	28	28	0	1102	28	1/1	29	29	29	99	1163	0	0	1/1	23	23	23	95	872	0	0	0/0	21,0	0	21	56	0	835	21	0/0	29,0	0	29	80	0	1134	29	0/0	17,0	0	17	44	0	656	17	0.325100000000006	0	0	0	0	unambiguous	0	0/0	FALSE	FALSE	FALSE	1	1
chr06	16153215	NA	T	G	1635.59	NA	0	0	4	0.285714	14	49	1X	138	138	1.10112	5.18177	3.0347	0	1	1	59.8776	60	6	1	6.49815	0.918367	0.977528	0	0	0	0	1882	3462	89	30	8.37251	3.0347	19	1	32	12.9813	17	42	3.62026	47	snp	GT:AD:AO:DP:GQ:QA:QR:RO	0/0/0/0	28,0	0	28	28	0	1076	28	1/1	25	25	25	99	977	0	0	1/1	24	24	24	97	905	0	0	0/0	17,0	0	17	44	0	668	17	0/0	27,0	0	27	75	0	1034	27	0/0	17,0	0	17	44	0	684	17	0.122399999999999	0	0	0	0	unambiguous	0	0/0	FALSE	FALSE	FALSE	1	1
chr06	16153222	NA	G	A	1560.03	NA	0	0	4	0.285714	14	47	1X	135	135	1.06818	5.27418	5.47788	0	1	1	59.8723	60	6	1	6.55139	0.914894	0.977273	0	0	0	0	1794	3490	88	29	8.60069	3.0103	18	1	30	10.8184	17	39	5.47788	49	snp	GT:AD:AO:DP:GQ:QA:QR:RO	0/0/0/0	27,0	0	27	28	0	1082	27	1/1	24	24	24	95	931	0	0	1/1	23	23	23	92	863	0	0	0/0	17,0	0	17	46	0	621	17	0/0	27,0	0	27	76	0	1090	27	0/0	17,0	0	17	46	0	697	17	0.127699999999997	0	0	0	0	unambiguous	0	0/0	FALSE	FALSE	FALSE	1	1
chr06	16153257	NA	G	A	1407.36	NA	0	0	4	0.285714	14	41	1X	126	126	0.964706	3.06326	4.26209	0	1	1	60	60	6	1	6.99881	0.853659	0.964706	0	0	0	0	1608	3306	85	23	4.33437	6.10145	18	1	25	7.30028	16	35	8.75832	50	snp	GT:AD:AO:DP:GQ:QA:QR:RO	0/0/0/0	25,0	0	25	30	0	990	25	1/1	22	22	22	82	872	0	0	1/1	19	19	19	73	736	0	0	0/0	19,0	0	19	56	0	712	19	0/0	25,0	0	25	74	0	971	25	0/0	16,0	0	16	47	0	633	16	0	0	0	0	0	unambiguous	0	0/0	FALSE	FALSE	FALSE	1	1
chr06	16153341	NA	G	C	1651.38	NA	0	0	4	0.285714	14	47	1X	135	135	1.06818	3.0565	3.89863	0	1	1	59.8298	60	6	1	6.26371	0.914894	0.977273	0	0	0	0	1879	3429	88	25	3.42611	3.40511	22	1	24	3.0565	23	47	3.89863	41	snp	GT:AD:AO:DP:GQ:QA:QR:RO	0/0/0/0	26,0	0	26	27	0	1026	26	1/1	28	28	28	99	1117	0	0	1/1	19	19	19	80	762	0	0	0/0	23,0	0	23	64	0	862	23	0/0	27,0	0	27	76	0	1061	27	0/0	12,0	0	12	31	0	480	12	0.170200000000001	0	0	0	0	unambiguous	0	0/0	FALSE	FALSE	FALSE	1	1
chr06	16153364	NA	A	C	1689.71	NA	0	0	4	0.285714	14	49	1X	135	135	1.13953	3.05462	3.0103	0	1	1	59.8367	60	6	1	4.36529	0.918367	0.976744	0	0	0	0	1927	3308	86	28	5.18177	3.0103	21	1	24	3.05462	25	44	3.1113	42	snp	GT:AD:AO:DP:GQ:QA:QR:RO	0/0/0/0	26,0	0	26	24	0	1048	26	1/1	32	32	32	99	1262	0	0	1/1	17	17	17	77	665	0	0	0/0	26,0	0	26	70	0	967	26	0/0	25,0	0	25	67	0	936	25	0/0	9,0	0	9	19	0	357	9	0.1633	0	0	0	0	unambiguous	0	0/0	FALSE	FALSE	FALSE	1	1
chr06	16153450	NA	C	G	1671.95	NA	0	0	4	0.285714	14	48	1X	119	119	1.35211	5.9056	8.17902	0	1	1	60	60	6	1	3.38639	0.958333	0.985915	0	0	0	0	1917	2698	71	24	3.0103	3.04088	24	1	26	3.73412	22	36	3.04088	35	snp	GT:AD:AO:DP:GQ:QA:QR:RO	0/0/0/0	23,0	0	23	15	0	890	23	1/1	28	28	28	99	1121	0	0	1/1	20	20	20	91	796	0	0	0/0	15,0	0	15	31	0	569	15	0/0	22,0	0	22	52	0	819	22	0/0	11,0	0	11	19	0	420	11	0	0	0	0	0	unambiguous	0	0/0	FALSE	FALSE	FALSE	1	1
chr06	16153492	NA	G	T	1628.84	NA	0	0	4	0.285714	14	52	1X	123	123	1.56522	4.51363	3.28556	0	1	1	60	59.8451	6	1	2.59788	0.903846	0.957746	0	0	0	0	1972	2756	71	24	3.67845	3.28556	28	1	31	7.18621	21	36	3.04088	35	snp	GT:AD:AO:DP:GQ:QA:QR:RO	0/0/0/0	27,0	0	27	16	0	1071	27	1/1	126	26	27	76	1003	41	1	1/1	126	26	27	77	969	41	1	0/0	10,0	0	10	12	0	374	10	0/0	22,0	0	22	48	0	847	22	0/0	10,0	0	10	12	0	382	10	0.154899999999998	0	0	0	0	unambiguous	0	0/0	FALSE	FALSE	FALSE	0.9629629629629629	0.9629629629629629
chr06	16153565	NA	C	T	2255.8	NA	0	0	4	0.285714	14	68	1X	146	146	1.79221	3.52123	4.01252	1	1	1	59.7206	60	6	1	1.51582	0.897059	0.974359	0	0	0	0	2652	3086	78	26	11.1853	3.12166	42	1	40	7.60871	28	42	4.01252	36	snp	GT:AD:AO:DP:GQ:QA:QR:RO	0/0/0/0	36,0	0	36	32	0	1450	36	1/1	137	37	38	99	1460	41	1	1/1	31	31	31	99	1192	0	0	0/0	9,0	0	9	14	0	327	9	0/0	24,0	0	24	59	0	953	24	0/0	8,0	0	8	1	0	315	8	0.279400000000003	0	0	0	0	unambiguous	0	0/0	FALSE	FALSE	FALSE	1	0.9736842105263158
chr06	16153617	NA	T	C	2328.08	NA	0	0	4	0.285714	14	68	1X	155	155	1.60465	15.7837	3.63429	1	1	1	59.7206	60	6	1	0.56758	0.911765	0.988506	0	0	0	0	2726	3470	87	30	5.05404	3.63429	38	1	34	3.0103	34	48	5.03202	39	snp	GT:AD:AO:DP:GQ:QA:QR:RO	0/0/0/0	38,0	0	38	40	0	1519	38	1/1	143	43	44	99	1722	41	1	1/1	25	25	25	99	1004	0	0	0/0	11,0	0	11	25	0	433	11	0/0	29,0	0	29	79	0	1149	29	0/0	8,0	0	8	2	0	328	8	0.279400000000003	0	0	0	0	unambiguous	0	0/0	FALSE	FALSE	FALSE	1	0.9772727272727273
chr06	16153629	NA	C	A	2328.34	NA	0	0	4	0.285714	14	69	1X	161	161	1.5	14.3712	3.86001	0	1	1	59.2464	59.7935	6	1	1.22773	0.927536	0.98913	0	0	0	0	2678	3697	92	33	3.29354	3.86001	36	1	32	3.79707	37	50	4.52089	42	snp	GT:AD:AO:DP:GQ:QA:QR:RO	0/0/0/0	39,0	0	39	26	0	1574	39	1/1	44	44	44	99	1703	0	0	1/1	25	25	25	99	975	0	0	0/0	11,0	0	11	10	0	433	11	0/0	32,0	0	32	73	0	1288	32	0/0	10,0	0	10	7	0	402	10	0.5471	0	0	0	0	unambiguous	0	0/0	FALSE	FALSE	FALSE	1	1
chr06	16154015	NA	G	C	1280.64	NA	0	0	4	0.285714	14	38	1X	127	127	0.716216	3.23888	4.98658	0	1	1	57.6053	59.7528	6	1	6.40095	0.973684	0.966292	0	0	0	0	1504	3480	89	12	14.2105	10.0615	26	1	18	3.23888	20	51	7.13366	38	snp	GT:AD:AO:DP:GQ:QA:QR:RO	0/0/0/0	37,0	0	37	51	0	1473	37	1/1	25	25	25	85	1012	0	0	1/1	12	12	12	46	470	0	0	0/0	15,1	1	16	28	22	557	15	0/0	22,0	0	22	71	0	854	22	0/0	15,0	0	15	50	0	596	15	2.1475	0	0	1	0	unambiguous	0	0/0	FALSE	FALSE	FALSE	1	1
chr06	16154083	NA	G	A	1465.81	NA	0	0	4	0.285714	14	44	1X	138	138	0.93617	4.78696	9.75821	0	1	1	59.4545	59.6344	6	1	7.60483	0.977273	0.978495	0	0	0	0	1678	3671	93	28	10.1169	8.26386	16	1	21	3.20771	23	52	5.83555	41	snp	GT:AD:AO:DP:GQ:QA:QR:RO	0/0/0/0	40,0	0	40	50	0	1592	40	1/1	28	28	28	99	1080	0	0	1/1	16	16	16	65	598	0	0	0/0	16,0	0	16	48	0	609	16	0/0	26,0	0	27	78	0	1027	26	0/0	11,0	0	11	33	0	443	11	0.179899999999996	0	0	0	0	unambiguous	0	0/0	FALSE	FALSE	FALSE	1	1
chr06	16154114	NA	A	T	1649.49	NA	0	0	4	0.285714	14	49	1X	145	145	1.02083	3.05462	3.37221	0	1	1	59.5918	59.7917	6	1	7.49834	0.938776	0.958333	0	0	0	0	1879	3659	96	22	4.11819	5.27225	27	1	21	5.18177	28	49	3.10078	47	snp	GT:AD:AO:DP:GQ:QA:QR:RO	0/0/0/0	39,0	0	39	45	0	1455	39	1/1	28	28	28	99	1088	0	0	1/1	21	21	21	85	791	0	0	0/0	12,0	0	12	33	0	456	12	0/0	30,0	0	30	87	0	1142	30	0/0	15,0	0	15	42	0	606	15	0.1999	0	0	0	0	unambiguous	0	0/0	FALSE	FALSE	FALSE	1	1
chr06	16154183	NA	A	G	1854.18	NA	0	0	4	0.285714	14	54	1X	147	147	1.16129	3.17115	3.59403	0	1	1	59.8519	59.7849	6	1	6.75969	0.87037	0.946237	0	0	0	0	2116	3667	93	31	5.5839	5.83555	23	1	23	5.5839	31	54	8.26386	39	snp	GT:AD:AO:DP:GQ:QA:QR:RO	0/0/0/0	36,0	0	36	35	0	1433	36	1/1	30	30	30	99	1172	0	0	1/1	24	24	24	99	944	0	0	0/0	16,0	0	16	38	0	611	16	0/0	28,0	0	28	75	0	1094	28	0/0	13,0	0	13	29	0	529	13	0.0670000000000002	0	0	0	0	unambiguous	0	0/0	FALSE	FALSE	FALSE	1	1
chr06	16154457	NA	C	A	1474.56	NA	0	0	4	0.285714	14	43	1X	143	143	0.86	4.27278	4.40004	0	1	1	59.6512	60	6	1	9.85902	0.976744	0.96	0	0	0	0	1691	3943	100	19	4.27278	7.26639	24	1	29	14.3727	14	37	17.6895	63	snp	GT:AD:AO:DP:GQ:QA:QR:RO	0/0/0/0	31,0	0	31	43	0	1233	31	1/1	27	27	27	94	1058	0	0	1/1	16	16	16	60	633	0	0	0/0	14,0	0	14	46	0	562	14	0/0	40,0	0	40	99	0	1569	40	0/0	15,0	0	15	49	0	579	15	0.348799999999997	0	0	0	0	unambiguous	0	0/0	FALSE	FALSE	FALSE	1	1
chr06	16154478	NA	T	G	1499.53	NA	0	0	4	0.285714	14	44	1X	139	139	0.926316	3.20771	11.2619	0	1	1	59.6591	60	6	1	9.10908	0.954545	0.968421	0	0	0	0	1713	3731	95	21	3.20771	3.58174	23	1	28	10.1169	16	38	11.2619	57	snp	GT:AD:AO:DP:GQ:QA:QR:RO	0/0/0/0	31,0	0	31	40	0	1229	31	1/1	27	27	27	97	1029	0	0	1/1	17	17	17	67	684	0	0	0/0	14,0	0	14	43	0	557	14	0/0	36,0	0	36	99	0	1383	36	0/0	14,0	0	14	43	0	562	14	0.340899999999998	0	0	0	0	unambiguous	0	0/0	FALSE	FALSE	FALSE	1	1
chr06	16154487	NA	C	A	1513.89	NA	0	0	4	0.285714	14	46	1X	141	141	0.968421	3.19912	4.86177	0	1	1	59.6739	60	6	1	8.66279	0.934783	0.968421	0	0	0	0	1738	3764	95	18	7.73089	4.13032	28	1	30	12.2627	16	37	13.0905	58	snp	GT:AD:AO:DP:GQ:QA:QR:RO	0/0/0/0	31,0	0	31	38	0	1229	31	1/1	28	28	28	99	1063	0	0	1/1	18	18	18	72	675	0	0	0/0	14,0	0	14	41	0	556	14	0/0	35,0	0	35	99	0	1408	35	0/0	15,0	0	15	44	0	571	15	0.326099999999997	0	0	0	0	unambiguous	0	0/0	FALSE	FALSE	FALSE	1	1
chr06	16155663	NA	T	A	1169.23	NA	0	0	4	0.285714	14	34	1X	103	103	0.985507	7.09778	16.8888	0	1	1	60	60	6	1	6.61447	0.941176	0.971014	0	0	0	0	1341	2683	69	18	3.26577	5.55942	16	1	15	4.03217	19	26	12.1053	43	snp	GT:AD:AO:DP:GQ:QA:QR:RO	0/0/0/0	29,0	0	29	35	0	1163	29	1/1	23	23	23	83	908	0	0	1/1	11	11	11	47	433	0	0	0/0	10,0	0	10	29	0	378	10	0/0	19,0	0	19	56	0	717	19	0/0	11,0	0	11	32	0	425	11	0	0	0	0	0	unambiguous	0	0/0	FALSE	FALSE	FALSE	1	1
chr06	16155924	NA	A	C	1522.86	NA	0	0	4	0.285714	14	44	1X	105	105	1.44262	3.79993	4.7546	0	1	1	59.7727	60	6	1	1.78695	0.818182	0.967213	0	0	0	0	1756	2322	61	18	6.16881	4.7546	26	1	26	6.16881	18	32	3.33068	29	snp	GT:AD:AO:DP:GQ:QA:QR:RO	0/0/0/0	18,0	0	18	8	0	696	18	1/1	27	27	27	99	1076	0	0	1/1	17	17	17	82	680	0	0	0/0	13,0	0	13	25	0	479	13	0/0	17,0	0	17	37	0	635	17	0/0	13,0	0	13	25	0	512	13	0.2273	0	0	0	0	unambiguous	0	0/0	FALSE	FALSE	FALSE	1	1
chr06	16155991	NA	G	A	2012.7	NA	0	0	4	0.285714	14	58	1X	140	140	1.41463	4.35811	8.20065	0	1	1	60	60	6	1	4.04002	0.896552	0.97561	0	0	0	0	2314	3239	82	27	3.60933	15.8273	31	1	37	12.5947	21	44	3.96363	38	snp	GT:AD:AO:DP:GQ:QA:QR:RO	0/0/0/0	29,0	0	29	18	0	1149	29	1/1	34	34	34	99	1365	0	0	1/1	24	24	24	99	949	0	0	0/0	21,0	0	21	45	0	821	21	0/0	15,0	0	15	27	0	589	15	0/0	17,0	0	17	33	0	680	17	0	0	0	0	0	unambiguous	0	0/0	FALSE	FALSE	FALSE	1	1
chr06	16156009	NA	A	G	2027.19	NA	0	0	4	0.285714	14	59	1X	143	143	1.40476	4.81373	9.62812	0	1	1	60	60	6	1	3.73991	0.881356	0.97619	0	0	0	0	2338	3336	84	36	9.23028	3.94093	23	1	38	13.6468	21	45	3.94093	39	snp	GT:AD:AO:DP:GQ:QA:QR:RO	0/0/0/0	28,0	0	28	16	0	1140	28	1/1	33	33	33	99	1320	0	0	1/1	26	26	26	99	1018	0	0	0/0	21,0	0	21	45	0	811	21	0/0	17,0	0	17	33	0	675	17	0/0	18,0	0	18	36	0	710	18	0	0	0	0	0	unambiguous	0	0/0	FALSE	FALSE	FALSE	1	1
chr06	16156018	NA	A	T	2060.1	NA	0	0	4	0.285714	14	61	1X	149	149	1.19118	3.33068	6.56362	0	1	1	60	60	6	1	5.08894	0.885246	0.977273	0	0	0	0	2391	3473	88	39	13.2981	3.89863	22	1	36	7.31765	25	51	7.84676	37	snp	GT:AD:AO:DP:GQ:QA:QR:RO	0/0/0/0	32,0	0	32	22	0	1278	32	1/1	36	36	36	99	1425	0	0	1/1	24	24	24	99	944	0	0	0/0	20,1	1	21	24	22	766	20	0/0	17,0	0	17	33	0	676	17	0/0	19,0	0	19	39	0	753	19	0	0	0	1	0	unambiguous	0	0/0	FALSE	FALSE	FALSE	1	1
chr06	16156292	NA	C	T	2017.25	NA	0	0	4	0.285714	14	59	1X	147	147	1.34091	7.46366	3.40511	0	1	1	60	59.9659	6	1	5.11717	0.949153	0.977273	0	0	0	0	2312	3426	88	32	3.93042	3.40511	27	1	25	5.99147	34	46	3.40511	42	snp	GT:AD:AO:DP:GQ:QA:QR:RO	0/0/0/0	33,0	0	33	24	0	1307	33	1/1	32	32	32	99	1267	0	0	1/1	27	27	27	99	1045	0	0	0/0	16,0	0	16	31	0	614	16	0/0	26,0	0	26	61	0	985	26	0/0	13,0	0	13	22	0	520	13	0.0341000000000022	0	0	0	0	unambiguous	0	0/0	FALSE	FALSE	FALSE	1	1
chr06	16156326	NA	C	A	2156.11	NA	0	0	4	0.285714	14	65	1X	157	157	1.41304	3.04371	3.38795	0	1	1	60	59.9674	6	1	4.68234	0.969231	0.978261	0	0	0	0	2467	3611	92	34	3.31097	3.10471	31	1	29	4.64726	36	51	5.3706	41	snp	GT:AD:AO:DP:GQ:QA:QR:RO	0/0/0/0	33,0	0	33	20	0	1296	33	1/1	43	43	43	99	1631	0	0	1/1	22	22	22	99	836	0	0	0/0	18,0	0	18	33	0	716	18	0/0	27,0	0	27	60	0	1037	27	0/0	14,0	0	14	21	0	562	14	0.0326000000000022	0	0	0	0	unambiguous	0	0/0	FALSE	FALSE	FALSE	1	1
chr06	16156367	NA	C	G	1980.56	NA	0	0	4	0.285714	14	56	1X	163	163	1.04673	4.40625	5.46589	0	1	1	60	60	6	1	10.561	0.928571	0.971963	0	0	0	0	2250	4296	107	25	4.40625	7.57648	31	1	30	3.63072	26	55	3.19295	52	snp	GT:AD:AO:DP:GQ:QA:QR:RO	0/0/0/0	42,0	0	42	47	0	1670	42	1/1	35	35	35	99	1409	0	0	1/1	21	21	21	89	841	0	0	0/0	23,0	0	23	64	0	916	23	0/0	25,0	0	25	70	0	1021	25	0/0	17,0	0	17	46	0	689	17	0	0	0	0	0	unambiguous	0	0/0	FALSE	FALSE	FALSE	1	1
chr06	16156826	NA	G	A	1285.36	NA	0.516484	3.22506	2	0.142857	14	47	1X	209	209	1.54237	5.27418	15.074	0	1	1	60	60	6	1	8.84772	0.93617	0.950617	0	0	0	0	1811	6438	162	27	5.27418	4.9405	20	1	16	13.4056	31	85	3.86817	77	snp	GT:AD:AO:DP:GQ:QA:QR:RO	0/0/0/0	48,0	0	48	38	0	1921	48	0/1	1826	26	44	99	1010	734	18	0/1	2621	21	47	99	801	1028	26	0/0	20,0	0	20	39	0	788	20	0/0	25,0	0	25	54	0	967	25	0/0	25,0	0	25	54	0	1000	25	0	0	0	0	0	ambiguous	0	0/0	FALSE	FALSE	FALSE	0.44680851063829785	0.5909090909090909
chr06	16157018	NA	C	T	1186.3	NA	0.447917	5.27225	2	0.142857	14	43	1X	216	216	1.6	3.46479	3.62534	0	1	1	59.7907	59.9364	6	1	12.2898	0.930233	0.976879	0	0	0	0	1692	6811	173	18	5.48477	5.83447	25	1	23	3.46479	20	89	3.3241	84	snp	GT:AD:AO:DP:GQ:QA:QR:RO	0/0/0/0	51,0	0	51	53	0	2021	51	0/1	3426	26	60	99	1021	1350	34	0/1	1917	17	36	99	671	750	19	0/0	22,0	0	22	56	0	862	22	0/0	24,0	0	24	62	0	935	24	0/0	23,0	0	23	59	0	893	23	0.145699999999998	0	0	0	0	ambiguous	0	0/0	FALSE	FALSE	FALSE	0.4722222222222222	0.43333333333333335
chr06	16157034	NA	C	T	1166.47	NA	0.447917	5.27225	2	0.142857	14	44	1X	219	219	1.23469	3.0103	4.51172	0	1	1	59.7955	59.9371	6	1	7.94361	0.931818	0.982857	0	0	0	0	1701	6749	175	18	6.16881	7.48974	26	1	24	3.79993	20	87	3.02271	88	snp	GT:AD:AO:DP:GQ:QA:QR:RO	0/0/0/0	47,0	0	47	49	0	1809	47	0/1	3326	26	59	99	999	1295	33	0/1	2017	17	37	99	670	791	20	0/0	24,1	1	25	35	32	901	24	0/0	23,0	0	23	60	0	838	23	0/0	28,0	0	28	75	0	1115	28	0.141600000000004	0	0	1	0	ambiguous	0	0/0	FALSE	FALSE	FALSE	0.4594594594594595	0.4406779661016949
chr06	16157054	NA	G	T	1402.37	NA	0.515464	3.21178	2	0.142857	14	50	1X	216	216	1.63025	3.70517	3.84749	0	1	1	60	59.8795	6	1	6.25328	0.96	0.963855	0	0	0	0	1951	6460	166	25	3.0103	4.31842	25	1	26	3.18402	24	87	3.84749	79	snp	GT:AD:AO:DP:GQ:QA:QR:RO	0/0/0/0	42,0	0	42	27	0	1680	42	0/1	2331	31	54	99	1208	899	23	0/1	2419	19	43	99	743	915	24	0/0	25,0	0	25	50	0	980	25	0/0	24,0	0	24	47	0	896	24	0/0	28,0	0	28	59	0	1090	28	0.1205	0	0	0	0	ambiguous	0	0/0	FALSE	FALSE	FALSE	0.4418604651162791	0.5740740740740741
chr06	16157135	NA	T	C	1226.61	NA	0.48913	3.10471	2	0.142857	14	45	1X	212	212	1.53333	5.37479	5.93594	0	1	1	60	59.8024	6	1	6.64152	0.911111	0.94012	0	0	0	0	1729	6622	167	23	3.05855	5.20778	22	1	21	3.44459	24	78	4.58364	89	snp	GT:AD:AO:DP:GQ:QA:QR:RO	0/0/0/0	36,0	0	36	29	0	1451	36	0/1	2530	30	55	99	1172	1007	25	0/1	2215	15	37	99	557	849	22	0/0	28,0	0	28	68	0	1085	28	0/0	26,0	0	26	62	0	1014	26	0/0	30,0	0	30	74	0	1216	30	0.197600000000001	0	0	0	0	ambiguous	0	0/0	FALSE	FALSE	FALSE	0.40540540540540543	0.5454545454545454
chr06	16157152	NA	G	A	1193.24	NA	0.5	3.0103	2	0.142857	14	44	1X	208	208	1.46667	6.16881	3.06326	0	1	1	60	59.7988	6	1	6.78595	0.909091	0.939024	0	0	0	0	1680	6524	164	21	3.20771	3.22215	23	1	19	4.78696	25	79	3.48696	85	snp	GT:AD:AO:DP:GQ:QA:QR:RO	0/0/0/0	36,0	0	36	29	0	1438	36	0/1	2429	29	53	99	1106	968	24	0/1	2015	15	35	99	574	790	20	0/0	27,0	0	27	66	0	1060	27	0/0	23,0	0	23	54	0	904	23	0/0	34,0	0	34	87	0	1364	34	0.2012	0	0	0	0	ambiguous	0	0/0	FALSE	FALSE	FALSE	0.42857142857142855	0.5471698113207547
chr06	16157255	NA	C	A	1357.38	NA	0.505376	3.03365	2	0.142857	14	47	1X	227	227	1.38806	3.42611	3.44459	0	1	1	60	60	6	1	8.97552	0.93617	0.944444	0	0	0	0	1877	7110	180	22	3.42611	4.21667	25	1	20	5.27418	27	94	3.78238	86	snp	GT:AD:AO:DP:GQ:QA:QR:RO	0/0/0/0	43,0	0	43	39	0	1712	43	0/1	2934	34	63	99	1364	1146	29	0/1	1713	13	30	99	513	656	17	0/0	30,0	0	30	76	0	1192	30	0/0	22,0	0	22	51	0	845	22	0/0	39,0	0	39	99	0	1559	39	0	0	0	0	0	ambiguous	0	0/0	FALSE	FALSE	FALSE	0.43333333333333335	0.5396825396825397
chr06	16157261	NA	C	T	1288.73	NA	0.494505	3.03416	2	0.142857	14	45	1X	222	222	1.38931	4.21667	4.00402	0	1	1	60	60	6	1	10.3249	0.911111	0.949153	0	0	0	0	1794	7054	177	24	3.44459	3.61144	21	1	18	6.91895	27	93	4.00402	84	snp	GT:AD:AO:DP:GQ:QA:QR:RO	0/0/0/0	46,0	0	46	45	0	1826	46	0/1	2832	32	60	99	1294	1121	28	0/1	1813	13	31	99	500	703	18	0/0	30,0	0	30	78	0	1199	30	0/0	19,0	0	19	45	0	749	19	0/0	36,0	0	36	96	0	1456	36	0	0	0	0	0	ambiguous	0	0/0	FALSE	FALSE	FALSE	0.41935483870967744	0.5333333333333333
chr06	16157678	NA	G	A	1200.06	NA	0.445545	5.61177	2	0.142857	14	45	1X	214	214	1.78761	13.8677	4.56502	0	1	1	60	60	6	1	8.82932	0.911111	0.940828	0	0	0	0	1751	6553	169	25	4.21667	3.6399	20	1	30	13.8677	15	90	4.56502	79	snp	GT:AD:AO:DP:GQ:QA:QR:RO	0/0/0/0	43,0	0	43	38	0	1688	43	0/1	3525	25	60	99	957	1335	35	0/1	2120	20	41	99	794	806	21	0/0	23,0	0	23	54	0	911	23	0/0	26,0	0	26	63	0	1000	26	0/0	21,0	0	21	48	0	813	21	0	0	0	0	0	ambiguous	0	0/0	FALSE	FALSE	FALSE	0.4878048780487805	0.4166666666666667
chr06	16157725	NA	C	T	1620.98	NA	0.517857	3.32051	2	0.142857	14	58	1X	210	210	2.28571	3.16006	3.5246	0	1	1	59.8448	60	6	1	0.0653066	0.948276	0.953947	0	0	0	0	2275	5814	152	26	4.35811	3.5246	32	1	28	3.16006	30	78	3.23888	74	snp	GT:AD:AO:DP:GQ:QA:QR:RO	0/0/0/0	36,0	0	36	3	0	1379	36	0/1	3135	35	66	99	1363	1206	31	0/1	2323	23	46	99	912	846	23	0/0	19,0	0	19	16	0	729	19	0/0	24,0	0	24	31	0	924	24	0/0	19,0	0	19	16	0	730	19	0.155200000000001	0	0	0	0	ambiguous	0	0/0	FALSE	FALSE	FALSE	0.5	0.5303030303030303
chr06	16157734	NA	G	C	1228.78	NA	0.45283	5.05886	2	0.142857	14	48	1X	203	203	2.18557	3.0103	3.13639	0	1	1	60	59.9419	6	1	4.38099	0.958333	0.980645	0	0	0	0	1801	5913	155	16	14.5915	3.02431	32	1	24	3.0103	24	74	3.69677	81	snp	GT:AD:AO:DP:GQ:QA:QR:RO	0/0/0/0	36,0	0	36	19	0	1370	36	0/1	3629	29	65	99	1105	1437	36	0/1	2219	19	41	99	696	810	22	0/0	17,0	0	17	25	0	662	17	0/0	27,0	0	27	55	0	1008	27	0/0	17,0	0	17	25	0	626	17	0.0581000000000031	0	0	0	0	ambiguous	0	0/0	FALSE	FALSE	FALSE	0.4634146341463415	0.4461538461538462
chr06	16157924	NA	G	A	945.67	NA	0.45	4.74748	2	0.142857	14	36	1X	173	173	1.72043	3.25157	14.5651	0	1	1	60	60	6	1	5.95428	0.944444	0.99270099999999994	0	0	0	0	1384	5306	137	26	18.4519	4.29416	10	1	17	3.25157	19	79	10.0002	58	snp	GT:AD:AO:DP:GQ:QA:QR:RO	0/0/0/0	30,0	0	30	26	0	1204	30	0/1	2922	22	51	99	852	1144	29	0/1	1514	14	29	99	532	572	15	0/0	19,0	0	19	46	0	692	19	0/0	20,0	0	20	49	0	780	20	0/0	24,0	0	24	61	0	914	24	0	0	0	0	0	ambiguous	0	0/0	FALSE	FALSE	FALSE	0.4827586206896552	0.43137254901960786
chr06	16157933	NA	G	A	782.64	NA	0.423077	7.01917	2	0.142857	14	33	1X	170	170	1.69565	3.0761	12.9167	0	1	1	60	60	6	1	8.3214	0.939394	0.985401	0	0	0	0	1185	5350	137	23	14.1309	3.15295	10	1	17	3.0761	16	76	6.57659	61	snp	GT:AD:AO:DP:GQ:QA:QR:RO	0/0/0/0	34,0	0	34	36	0	1346	34	0/1	2721	21	48	99	754	1072	27	0/1	1812	12	30	99	431	680	18	0/0	17,0	0	17	45	0	675	17	0/0	18,0	0	18	48	0	690	18	0/0	23,0	0	23	63	0	887	23	0	0	0	0	0	ambiguous	0	0/0	FALSE	FALSE	FALSE	0.4	0.4375
chr06	16158043	NA	C	T	1023.2	NA	0.464286	3.94093	2	0.142857	14	39	1X	180	180	1.75	3.51141	4.87376	0	1	1	59.641	60	6	1	6.23665	0.897436	0.978723	0	0	0	0	1480	5579	141	17	4.40227	15.9621	22	1	14	9.74743	25	67	3.76493	74	snp	GT:AD:AO:DP:GQ:QA:QR:RO	0/0/0/0	34,0	0	34	27	0	1345	34	0/1	2321	21	44	99	754	921	23	0/1	2218	18	40	99	726	876	22	0/0	20,0	0	20	45	0	798	20	0/0	19,0	0	19	42	0	748	19	0/0	23,0	0	23	54	0	891	23	0.359000000000002	0	0	0	0	ambiguous	0	0/0	FALSE	FALSE	FALSE	0.45	0.4772727272727273
chr06	16158185	NA	A	T	1164.18	NA	0.456311	4.71796	2	0.142857	14	47	1X	195	195	2.23913	3.0565	5.88603	0	1	1	60	60	6	1	3.8897	0.914894	0.966216	0	0	0	0	1714	5517	148	19	6.75262	3.24505	28	1	27	5.27418	20	91	19.9713	57	snp	GT:AD:AO:DP:GQ:QA:QR:RO	0/0/0/0	35,0	0	35	17	0	1339	35	0/1	3732	32	69	99	1173	1382	37	0/1	1915	15	34	99	541	681	19	0/0	18,0	0	18	28	0	665	18	0/0	15,0	0	15	18	0	562	15	0/0	24,0	0	24	46	0	888	24	0	0	0	0	0	ambiguous	0	0/0	FALSE	FALSE	FALSE	0.4411764705882353	0.463768115942029
chr06	16158193	NA	T	A	1257.67	NA	0.444444	5.9056	2	0.142857	14	48	1X	207	207	2.18182	4.6389	5.31834	0	1	1	60	60	6	1	4.44136	0.895833	0.962264	0	0	0	0	1841	6086	159	16	14.5915	7.9405	32	1	27	4.6389	21	94	14.4959	65	snp	GT:AD:AO:DP:GQ:QA:QR:RO	0/0/0/0	35,0	0	35	19	0	1323	35	0/1	4031	31	71	99	1165	1548	40	0/1	2017	17	37	99	676	779	20	0/0	23,0	0	23	45	0	856	23	0/0	16,0	0	16	24	0	613	16	0/0	25,0	0	25	51	0	967	25	0	0	0	0	0	ambiguous	0	0/0	FALSE	FALSE	FALSE	0.4594594594594595	0.43661971830985913
chr06	16158504	NA	A	G	1325.27	NA	0.45283	5.05886	2	0.142857	14	48	1X	226	226	1.76667	3.0103	4.767	0	1	1	56.1667	59.8876	6	1	6.09457	0.854167	0.966292	0	0	0	0	1894	7003	178	23	3.19126	10.0371	25	1	23	3.19126	25	80	6.96287	98	snp	GT:AD:AO:DP:GQ:QA:QR:RO	0/0/0/0	35,0	0	35	26	0	1358	35	0/1	3625	25	61	99	990	1432	36	0/1	2223	23	45	99	904	871	22	0/0	30,0	0	30	73	0	1177	30	0/0	26,0	0	26	61	0	1011	26	0/0	29,0	0	29	70	0	1154	29	3.7209	0	0	0	0	ambiguous	0	0/0	FALSE	FALSE	FALSE	0.5111111111111111	0.4098360655737705
chr06	16158528	NA	T	G	1324.22	NA	0.440367	6.37708	2	0.142857	14	48	1X	226	226	1.86325	3.73412	6.13332	0	1	1	56.5	59.9157	6	1	6.66994	0.854167	0.949438	0	0	0	0	1906	7077	178	20	5.9056	5.40136	28	1	24	3.0103	24	85	3.79105	93	snp	GT:AD:AO:DP:GQ:QA:QR:RO	0/0/0/0	37,0	0	37	29	0	1465	37	0/1	3628	28	64	99	1136	1463	36	0/1	2520	20	45	99	770	969	25	0/0	29,0	0	29	70	0	1150	29	0/0	27,0	0	27	64	0	1058	27	0/0	24,0	0	24	55	0	972	24	3.4157	0	0	0	0	ambiguous	0	0/0	FALSE	FALSE	FALSE	0.4444444444444444	0.4375
chr06	16158636	NA	T	A	1427.77	NA	0.490566	3.09224	2	0.142857	14	52	1X	240	240	1.58209	9.02361	3.19511	0	1	1	59.9808	60	6	1	8.21965	0.846154	0.957447	0	0	0	0	2013	7419	188	30	5.68288	3.19511	22	1	28	3.67845	24	96	3.19511	92	snp	GT:AD:AO:DP:GQ:QA:QR:RO	0/0/0/0	45,0	0	45	36	0	1766	45	0/1	3629	29	65	99	1145	1433	36	0/1	1823	23	41	99	868	699	18	0/0	37,0	0	37	91	0	1493	37	0/0	31,0	0	31	73	0	1217	31	0/0	21,0	0	21	43	0	811	21	0.0191999999999979	0	0	0	0	ambiguous	0	0/0	FALSE	FALSE	FALSE	0.5609756097560976	0.4461538461538462
chr06	16158680	NA	G	T	1502.73	NA	0.477876	3.49071	2	0.142857	14	54	1X	248	248	1.67407	10.8919	4.12962	0	1	1	60	60	6	1	7.6431	0.907407	0.938144	0	0	0	0	2126	7695	194	32	7.03155	3.41325	22	1	24	4.45795	30	112	13.0841	82	snp	GT:AD:AO:DP:GQ:QA:QR:RO	0/0/0/0	44,0	0	44	33	0	1750	44	0/1	3634	34	70	99	1337	1419	36	0/1	2320	20	43	99	789	935	23	0/0	39,0	0	39	96	0	1555	39	0/0	29,0	0	29	66	0	1128	29	0/0	23,0	0	23	47	0	908	23	0	0	0	0	0	ambiguous	0	0/0	FALSE	FALSE	FALSE	0.46511627906976744	0.4857142857142857
chr06	16158774	NA	C	T	1297.81	NA	0.453704	5.02092	2	0.142857	14	49	1X	246	246	1.56522	5.18177	9.89949	0	1	1	60	60	6	1	11.3699	0.938776	0.939086	0	0	0	0	1864	7757	197	30	8.37251	3.55041	19	1	25	3.05462	24	106	5.49041	91	snp	GT:AD:AO:DP:GQ:QA:QR:RO	0/0/0/0	49,0	0	49	49	0	1961	49	0/1	3631	31	67	99	1188	1441	36	0/1	2318	18	41	99	676	903	23	0/0	30,0	0	30	78	0	1177	30	0/0	30,0	0	30	78	0	1162	30	0/0	29,0	0	29	75	0	1113	29	0	0	0	0	0	ambiguous	0	0/0	FALSE	FALSE	FALSE	0.43902439024390244	0.4626865671641791
chr06	16159039	NA	G	T	1594.07	NA	0.478992	3.46649	2	0.142857	14	57	1X	277	277	1.50633	9.44853	6.20829	0	1	1	60	59.5182	6	1	13.2919	0.964912	0.895455	0	0	0	0	2237	8713	220	28	3.0484	3.99733	29	1	31	3.9627	26	104	4.43163	116	snp	GT:AD:AO:DP:GQ:QA:QR:RO	0/0/0/0	60,0	0	60	58	0	2387	60	0/1	3334	34	67	99	1350	1325	33	0/1	2923	23	52	99	887	1112	29	0/0	36,0	0	36	91	0	1437	36	0/0	32,0	0	32	79	0	1265	32	0/0	30,0	0	30	73	0	1187	30	0.4818	0	0	0	0	ambiguous	0	0/0	FALSE	FALSE	FALSE	0.4423076923076923	0.5074626865671642
chr06	16159155	NA	G	A	1629.62	NA	0.526786	3.70827	2	0.142857	14	59	1X	237	237	1.792	13.6468	10.0371	0	1	1	60	60	6	1	5.662	0.932203	0.949438	0	0	0	0	2286	6959	178	26	4.81373	3.20549	33	1	33	4.81373	26	100	8.91475	78	snp	GT:AD:AO:DP:GQ:QA:QR:RO	0/0/0/0	49,0	0	49	25	0	1872	49	0/1	3432	32	66	99	1242	1338	34	0/1	1927	27	46	99	1044	706	19	0/0	32,0	0	32	60	0	1278	32	0/0	21,0	0	21	27	0	839	21	0/0	23,0	0	23	33	0	926	23	0	0	0	0	0	ambiguous	0	0/0	FALSE	FALSE	FALSE	0.5869565217391305	0.48484848484848486
chr06	16159269	NA	C	A	1279.53	NA	0.459184	4.4284	2	0.142857	14	45	1X	236	236	1.42029	3.05855	3.11262	0	1	1	60	59.9372	6	1	13.045	0.911111	0.942408	0	0	0	0	1798	7566	191	23	3.05855	3.02167	22	1	20	4.21667	25	97	3.11262	94	snp	GT:AD:AO:DP:GQ:QA:QR:RO	0/0/0/0	51,0	0	51	57	0	2033	51	0/1	3224	24	56	99	958	1288	32	0/1	2121	21	42	99	840	823	21	0/0	38,0	0	38	99	0	1499	38	0/0	22,0	0	22	59	0	852	22	0/0	27,0	0	27	74	0	1071	27	0.0628000000000029	0	0	0	0	ambiguous	0	0/0	FALSE	FALSE	FALSE	0.5	0.42857142857142855
chr06	16159340	NA	A	G	1108.33	NA	0.438202	5.96253	2	0.142857	14	39	1X	203	203	1.5614	4.40227	3.22215	0	1	1	59.7949	60	6	1	10.5394	0.897436	0.981707	0	0	0	0	1579	6349	164	23	5.73856	4.33437	16	1	18	3.51141	21	85	3.48696	79	snp	GT:AD:AO:DP:GQ:QA:QR:RO	0/0/0/0	42,0	0	42	46	0	1611	42	0/1	2621	21	47	99	853	1042	26	0/1	2418	18	42	99	726	860	24	0/0	31,0	0	31	87	0	1229	31	0/0	18,0	0	18	47	0	703	18	0/0	23,0	0	23	63	0	904	23	0.205100000000002	0	0	0	0	ambiguous	0	0/0	FALSE	FALSE	FALSE	0.42857142857142855	0.44680851063829785
chr06	16159366	NA	C	T	1049.89	NA	0.438202	5.96253	2	0.142857	14	39	1X	219	219	1.36923	3.51141	3.78238	0	1	1	60	60	6	1	12.3256	0.897436	0.977778	0	0	0	0	1511	7019	180	24	7.52028	12.4683	15	1	18	3.51141	21	94	3.78238	86	snp	GT:AD:AO:DP:GQ:QA:QR:RO	0/0/0/0	44,0	0	44	54	0	1725	44	0/1	2819	19	47	99	730	1121	28	0/1	2220	20	42	99	781	829	22	0/0	41,0	0	41	99	0	1569	41	0/0	18,0	0	18	54	0	690	18	0/0	27,0	0	27	81	0	1085	27	0	0	0	0	0	ambiguous	0	0/0	FALSE	FALSE	FALSE	0.47619047619047616	0.40425531914893614
chr06	16159407	NA	A	C	1030.58	NA	0.433333	6.48466	2	0.142857	14	39	1X	212	212	1.47541	3.06598	5.83447	0	1	1	60	60	6	1	8.44565	0.948718	0.976879	0	0	0	0	1495	6707	173	15	7.52028	3.62534	24	1	17	4.40227	22	85	3.12327	88	snp	GT:AD:AO:DP:GQ:QA:QR:RO	0/0/0/0	32,0	0	32	37	0	1268	32	0/1	3023	23	53	99	890	1167	30	0/1	2116	16	37	99	605	830	21	0/0	34,0	0	34	99	0	1263	34	0/0	25,0	0	25	72	0	981	25	0/0	31,0	0	31	90	0	1198	31	0	0	0	0	0	ambiguous	0	0/0	FALSE	FALSE	FALSE	0.43243243243243246	0.4339622641509434
chr06	16159612	NA	T	C	1250.37	NA	0.494505	3.03416	2	0.142857	14	45	1X	214	214	1.47967	3.44459	9.80739	0	1	1	59.8889	59.3254	6	1	9.117	0.822222	0.970414	0	0	0	0	1750	6672	169	20	4.21667	3.12594	25	1	22	3.05855	23	87	3.33152	82	snp	GT:AD:AO:DP:GQ:QA:QR:RO	0/0/0/0	44,0	0	44	40	0	1775	44	0/1	2624	24	50	99	925	1053	26	0/1	2021	21	41	99	825	792	20	0/0	28,0	0	28	69	0	1076	28	0/0	25,0	0	25	60	0	963	25	0/0	26,0	0	26	63	0	1013	26	0.563499999999998	0	0	0	0	ambiguous	0	0/0	FALSE	FALSE	FALSE	0.5121951219512195	0.48
chr06	16159617	NA	T	C	1298.38	NA	0.5	3.0103	2	0.142857	14	47	1X	217	217	1.52846	4.16534	8.11965	0	1	1	59.8936	59.2941	6	1	8.1054	0.829787	0.970588	0	0	0	0	1818	6627	170	24	3.0565	4.28764	23	1	21	4.16534	26	85	3.0103	85	snp	GT:AD:AO:DP:GQ:QA:QR:RO	0/0/0/0	43,0	0	43	35	0	1715	43	0/1	2725	25	52	99	950	1036	27	0/1	2022	22	42	99	868	766	20	0/0	31,0	0	31	75	0	1220	31	0/0	24,0	0	24	54	0	890	24	0/0	25,0	0	25	57	0	1000	25	0.599499999999999	0	0	0	0	ambiguous	0	0/0	FALSE	FALSE	FALSE	0.5238095238095238	0.4807692307692308
chr06	16159621	NA	A	G	1242.74	NA	0.45	5.18177	2	0.142857	14	45	1X	220	220	1.66667	6.91895	3.61831	0	1	1	57.7778	59.8229	6	1	10.2144	0.955556	0.92	0	0	0	0	1780	6834	175	27	6.91895	3.12198	18	1	24	3.44459	21	88	3.02271	87	snp	GT:AD:AO:DP:GQ:QA:QR:RO	0/0/0/0	46,0	0	46	44	0	1797	46	0/1	2927	27	56	99	1073	1103	29	0/1	2618	18	44	99	707	1032	26	0/0	29,0	0	29	74	0	1109	29	0/0	22,0	0	22	53	0	872	22	0/0	23,0	0	23	56	0	921	23	2.0451	0	0	0	0	ambiguous	0	0/0	FALSE	FALSE	FALSE	0.4090909090909091	0.48214285714285715
chr06	16160950	NA	C	T	910.11	NA	0.459459	4.06669	2	0.142857	14	34	1X	172	172	1.5102	3.26577	3.57677	0	1	1	60	60	6	1	6.56454	0.882353	0.927536	0	0	0	0	1303	5338	138	16	3.26577	10.6262	18	1	18	3.26577	16	56	13.6474	82	snp	GT:AD:AO:DP:GQ:QA:QR:RO	0/0/0/0	29,0	0	29	29	0	1136	29	0/1	2322	22	45	99	850	903	23	0/1	1712	12	29	99	453	662	17	0/0	32,0	0	32	89	0	1237	32	0/0	14,0	0	14	34	0	510	14	0/0	23,0	0	23	62	0	890	23	0	0	0	0	0	ambiguous	0	0/0	FALSE	FALSE	FALSE	0.41379310344827586	0.4888888888888889
chr06	16160960	NA	T	C	1117.43	NA	0.518987	3.25768	2	0.142857	14	41	1X	180	180	1.56436	9.41879	5.65044	0	1	1	60	60	6	1	4.10097	0.926829	0.920863	0	0	0	0	1583	5451	139	25	7.30028	3.77578	16	1	15	9.41879	26	65	4.27569	74	snp	GT:AD:AO:DP:GQ:QA:QR:RO	0/0/0/0	30,0	0	30	18	0	1186	30	0/1	2422	22	46	99	858	926	24	0/1	1419	19	33	99	725	558	14	0/0	33,0	0	33	80	0	1304	33	0/0	16,0	0	16	29	0	615	16	0/0	22,0	0	22	47	0	862	22	0	0	0	0	0	ambiguous	0	0/0	FALSE	FALSE	FALSE	0.5757575757575758	0.4782608695652174
chr06	16161010	NA	C	T	1032.01	NA	0.475	3.44459	2	0.142857	14	38	1X	187	187	1.49533	6.66752	7.22208	0	1	1	60	60	6	1	6.18748	0.973684	0.946309	0	0	0	0	1475	5840	149	13	11.239	4.19076	25	1	20	3.23888	18	77	3.37464	72	snp	GT:AD:AO:DP:GQ:QA:QR:RO	0/0/0/0	30,0	0	30	27	0	1191	30	0/1	2620	20	46	99	763	1046	26	0/1	1618	18	34	99	712	611	16	0/0	37,0	0	37	99	0	1442	37	0/0	19,0	0	19	47	0	710	19	0/0	21,0	0	21	53	0	840	21	0	0	0	0	0	ambiguous	0	0/0	FALSE	FALSE	FALSE	0.5294117647058824	0.43478260869565216
chr06	16161134	NA	A	G	1235.05	NA	0.5375	3.98746	2	0.142857	14	43	1X	199	199	1.34454	4.27278	3.06598	0	1	1	60	60	6	1	6.78301	0.813953	0.935897	0	0	0	0	1698	6132	156	24	4.27278	3.23302	19	1	22	3.0608	21	83	4.40227	73	snp	GT:AD:AO:DP:GQ:QA:QR:RO	0/0/0/0	37,0	0	37	29	0	1455	37	0/1	1924	24	43	99	954	750	19	0/1	1819	19	37	99	744	688	18	0/0	38,0	0	38	98	0	1495	38	0/0	24,0	0	24	55	0	955	24	0/0	20,0	0	20	43	0	789	20	0	0	0	0	0	ambiguous	0	0/0	FALSE	FALSE	FALSE	0.5135135135135135	0.5581395348837209
chr06	16161235	NA	A	G	1049.17	NA	0.475	3.44459	2	0.142857	14	38	1X	200	200	1.33333	3.9246	6.44176	0	1	1	60	59.9506	6	1	7.60631	0.842105	0.932099	0	0	0	0	1479	6360	162	18	3.23888	3.86817	20	1	21	3.9246	17	80	3.06392	82	snp	GT:AD:AO:DP:GQ:QA:QR:RO	0/0/0/0	31,0	0	31	33	0	1218	31	0/1	2522	22	47	99	843	999	25	0/1	1716	16	33	99	636	674	17	0/0	39,0	0	39	99	0	1523	39	0/0	28,0	0	28	79	0	1075	28	0/0	22,0	0	22	61	0	871	22	0.0493999999999986	0	0	0	0	ambiguous	0	0/0	FALSE	FALSE	FALSE	0.48484848484848486	0.46808510638297873
chr06	16161533	NA	C	A	1227.33	NA	0.473684	3.58174	2	0.142857	14	45	1X	204	204	1.74312	4.21667	5.31834	0	1	1	60	60	6	1	6.80848	0.955556	0.949686	0	0	0	0	1747	6225	159	27	6.91895	3.35173	18	1	20	4.21667	25	70	7.9405	89	snp	GT:AD:AO:DP:GQ:QA:QR:RO	0/0/0/0	39,0	0	39	30	0	1558	39	0/1	3428	28	62	99	1081	1315	34	0/1	1617	17	33	99	666	622	16	0/0	23,0	0	23	50	0	910	23	0/0	23,0	0	23	50	0	931	23	0/0	24,0	0	24	53	0	889	24	0	0	0	0	0	ambiguous	0	0/0	FALSE	FALSE	FALSE	0.5151515151515151	0.45161290322580644
chr06	16161802	NA	T	C	1297.87	NA	0.415254	10.3712	2	0.142857	14	49	1X	241	241	1.9187	5.18177	3.19126	0	1	1	60	60	6	1	8.63336	0.897959	0.958333	0	0	0	0	1899	7564	192	25	3.05462	4.6389	24	1	30	8.37251	19	88	5.9056	104	snp	GT:AD:AO:DP:GQ:QA:QR:RO	0/0/0/0	41,0	0	41	37	0	1609	41	0/1	4530	30	75	99	1161	1764	45	0/1	2419	19	43	99	738	950	24	0/0	31,0	0	31	80	0	1242	31	0/0	25,0	0	25	62	0	975	25	0/0	26,0	0	26	65	0	1024	26	0	0	0	0	0	ambiguous	0	0/0	FALSE	FALSE	FALSE	0.4418604651162791	0.4
chr06	16161951	NA	A	T	1036.37	NA	0.449438	4.98658	2	0.142857	14	40	1X	207	207	1.50847	8.43898	3.33537	0	1	1	60	60	6	1	11.4821	0.95	0.946108	0	0	0	0	1503	6578	167	23	4.96463	3.0233	17	1	20	3.0103	20	89	4.58364	78	snp	GT:AD:AO:DP:GQ:QA:QR:RO	0/0/0/0	46,0	0	46	50	0	1808	46	0/1	2825	25	53	99	952	1105	28	0/1	2115	15	36	99	551	810	21	0/0	19,0	0	19	50	0	763	19	0/0	25,0	0	25	68	0	975	25	0/0	28,0	0	28	77	0	1117	28	0	0	0	0	0	ambiguous	0	0/0	FALSE	FALSE	FALSE	0.4166666666666667	0.4716981132075472
chr06	16162472	NA	A	T	991.15	NA	0.460674	4.20583	2	0.142857	14	41	1X	220	220	1.35878	9.41879	3.31358	0	1	1	60	60	6	1	10.1706	0.926829	0.944134	0	0	0	0	1453	7038	179	17	5.60547	3.60473	24	1	20	3.06326	21	92	3.31358	87	snp	GT:AD:AO:DP:GQ:QA:QR:RO	0/0/0/0	39,0	0	39	44	0	1547	39	0/1	2823	23	51	99	813	1107	28	0/1	2018	18	38	99	640	803	20	0/0	29,0	0	29	83	0	1145	29	0/0	26,0	0	26	74	0	1033	26	0/0	37,0	0	37	99	0	1403	37	0	0	0	0	0	ambiguous	0	0/0	FALSE	FALSE	FALSE	0.47368421052631576	0.45098039215686275
chr06	16162485	NA	C	A	1351.67	NA	0.516129	3.22044	2	0.142857	14	48	1X	213	213	1.55	5.9056	11.2356	0	1	1	60	60	6	1	5.53879	0.916667	0.945455	0	0	0	0	1881	6233	165	21	4.6389	4.0763	27	1	23	3.19126	25	89	5.23441	76	snp	GT:AD:AO:DP:GQ:QA:QR:RO	0/0/0/0	37,0	0	37	24	0	1365	37	0/1	2828	28	56	99	1108	1087	28	0/1	1720	20	37	99	773	663	17	0/0	28,0	0	28	62	0	1055	28	0/0	23,0	0	23	47	0	861	23	0/0	32,0	0	32	74	0	1202	32	0	0	0	0	0	ambiguous	0	0/0	FALSE	FALSE	FALSE	0.5405405405405406	0.5
chr06	16162593	NA	G	C	1642.74	NA	0.537736	4.3213800000000004	2	0.142857	14	57	1X	247	247	1.50355	6.09608	3.19316	0	1	1	60	59.8211	6	1	6.94171	0.877193	0.978947	0	0	0	0	2263	7377	190	34	7.61992	3.0103	23	1	25	4.877	32	100	4.15318	90	snp	GT:AD:AO:DP:GQ:QA:QR:RO	0/0/0/0	47,0	0	47	30	0	1857	47	0/1	3233	33	65	99	1314	1244	32	0/1	1724	24	41	99	949	635	17	0/0	38,0	0	38	86	0	1466	38	0/0	27,0	0	27	53	0	1032	27	0/0	29,0	0	29	59	0	1143	29	0.178899999999999	0	0	0	0	ambiguous	0	0/0	FALSE	FALSE	FALSE	0.5853658536585366	0.5076923076923077
chr06	16162654	NA	G	A	1402.93	NA	0.49505	3.0318	2	0.142857	14	50	1X	243	243	1.42254	5.78978	5.54181	0	1	1	60	59.9896	6	1	9.46563	0.92	0.958549	0	0	0	0	1957	7626	193	25	3.0103	3.11156	25	1	28	4.57376	22	94	3.29158	99	snp	GT:AD:AO:DP:GQ:QA:QR:RO	0/0/0/0	45,0	0	45	41	0	1776	45	0/1	3230	30	62	99	1192	1248	32	0/1	1920	20	39	99	765	735	19	0/0	34,0	0	34	87	0	1347	34	0/0	37,0	0	37	96	0	1462	37	0/0	26,0	0	26	63	0	1058	26	0.0103999999999971	0	0	0	0	ambiguous	0	0/0	FALSE	FALSE	FALSE	0.5128205128205128	0.4838709677419355
chr06	16162663	NA	C	A	1273.55	NA	0.473684	3.58174	2	0.142857	14	45	1X	231	231	1.39706	3.05855	6.79286	0	1	1	60	60	6	1	9.73315	0.933333	0.956989	0	0	0	0	1784	7334	186	19	5.37479	4.69144	26	1	23	3.05855	22	93	3.0103	93	snp	GT:AD:AO:DP:GQ:QA:QR:RO	0/0/0/0	41,0	0	41	42	0	1593	41	0/1	3029	29	59	99	1137	1197	30	0/1	2016	16	36	99	647	794	20	0/0	32,0	0	32	87	0	1254	32	0/0	37,0	0	37	99	0	1479	37	0/0	26,0	0	26	69	0	1017	26	0	0	0	0	0	ambiguous	0	0/0	FALSE	FALSE	FALSE	0.4444444444444444	0.4915254237288136
chr06	16162693	NA	C	G	1325.34	NA	0.479167	3.37221	2	0.142857	14	46	1X	225	225	1.48837	3.19912	7.38964	0	1	1	60	60	6	1	7.56788	0.891304	0.949721	0	0	0	0	1847	6985	179	24	3.19912	8.36013	22	1	24	3.19912	22	82	5.7398	97	snp	GT:AD:AO:DP:GQ:QA:QR:RO	0/0/0/0	37,0	0	37	33	0	1453	37	0/1	3027	27	57	99	1081	1181	30	0/1	2019	19	39	99	766	775	20	0/0	30,0	0	30	77	0	1142	30	0/0	35,0	0	35	92	0	1353	35	0/0	27,0	0	27	68	0	1081	27	0	0	0	0	0	ambiguous	0	0/0	FALSE	FALSE	FALSE	0.48717948717948717	0.47368421052631576
chr06	16162756	NA	G	A	1366.05	NA	0.448598	5.46589	2	0.142857	14	48	1X	219	219	1.91071	5.9056	10.947	0	1	1	60	60	6	1	4.62245	0.833333	0.964912	0	0	0	0	1947	6706	171	26	3.73412	4.03889	22	1	18	9.52472	30	81	4.03889	90	snp	GT:AD:AO:DP:GQ:QA:QR:RO	0/0/0/0	32,0	0	32	20	0	1255	32	0/1	3629	29	65	99	1180	1418	36	0/1	2319	19	42	99	767	896	23	0/0	29,0	0	29	67	0	1105	29	0/0	28,0	0	28	64	0	1120	28	0/0	23,0	0	23	49	0	912	23	0	0	0	0	0	ambiguous	0	0/0	FALSE	FALSE	FALSE	0.4523809523809524	0.4461538461538462
chr06	16163110	NA	G	C	1366.25	NA	0.466667	4.02365	2	0.142857	14	49	1X	207	207	2.05882	5.18177	7.46319	0	1	1	60	60	6	1	3.08583	0.938776	0.943038	0	0	0	0	1941	6249	158	25	3.05462	7.46319	24	1	26	3.40914	23	70	7.46319	88	snp	GT:AD:AO:DP:GQ:QA:QR:RO	0/0/0/0	32,0	0	32	14	0	1276	32	0/1	2625	25	51	99	982	1050	26	0/1	3024	24	54	99	959	1154	30	0/0	20,0	0	20	34	0	789	20	0/0	28,0	0	28	58	0	1082	28	0/0	22,0	0	22	40	0	898	22	0	0	0	0	0	ambiguous	0	0/0	FALSE	FALSE	FALSE	0.4444444444444444	0.49019607843137253
chr06	16163208	NA	T	C	1177.05	NA	0.466667	3.87889	2	0.142857	14	42	1X	184	184	1.91489	3.21711	6.92507	0	1	1	60	60	6	1	5.10727	0.952381	0.950704	0	0	0	0	1669	5488	142	22	3.21711	3.25497	20	1	22	3.21711	20	56	16.7732	86	snp	GT:AD:AO:DP:GQ:QA:QR:RO	0/0/0/0	34,0	0	34	22	0	1340	34	0/1	2722	22	49	99	885	1031	27	0/1	2120	20	41	99	784	828	21	0/0	18,0	0	18	34	0	689	18	0/0	22,0	0	22	46	0	839	22	0/0	20,0	0	20	40	0	761	20	0	0	0	0	0	ambiguous	0	0/0	FALSE	FALSE	FALSE	0.4878048780487805	0.4489795918367347
chr06	16163262	NA	A	G	1272.63	NA	0.5	3.0103	2	0.142857	14	45	1X	188	188	1.83673	5.37479	17.6032	0	1	1	60	60	6	1	3.97789	0.977778	0.944056	0	0	0	0	1787	5674	143	19	5.37479	3.38993	26	1	23	3.05855	22	67	4.24029	76	snp	GT:AD:AO:DP:GQ:QA:QR:RO	0/0/0/0	34,0	0	34	17	0	1368	34	0/1	2626	26	52	99	1039	1045	26	0/1	1919	19	38	99	748	735	19	0/0	22,0	0	22	41	0	864	22	0/0	21,0	0	21	38	0	828	21	0/0	21,0	0	21	38	0	834	21	0	0	0	0	0	ambiguous	0	0/0	FALSE	FALSE	FALSE	0.5	0.5
chr06	16163525	NA	G	T	1468.53	NA	0.566667	6.48466	2	0.142857	14	51	1X	215	215	1.44	3.05288	4.33437	0	1	1	60	60	6	1	4.81074	0.843137	0.969512	0	0	0	0	2013	6508	164	28	4.07475	5.60547	23	1	19	10.206	32	92	8.30657	72	snp	GT:AD:AO:DP:GQ:QA:QR:RO	0/0/0/0	39,0	0	39	21	0	1587	39	0/1	2332	32	55	99	1282	903	23	0/1	1619	19	35	99	731	635	16	0/0	24,0	0	24	44	0	915	24	0/0	34,0	0	34	75	0	1355	34	0/0	28,0	0	28	56	0	1113	28	0	0	0	0	0	ambiguous	0	0/0	FALSE	FALSE	FALSE	0.5428571428571428	0.5818181818181818
chr06	16163647	NA	A	C	1113.36	NA	0.512821	3.12166	2	0.142857	14	40	1X	199	199	1.28926	4.96463	11.546	0	1	1	60	60	6	1	7.39739	0.875	0.955975	0	0	0	0	1554	6066	159	20	3.0103	3.6795	20	1	25	8.43898	15	92	11.546	67	snp	GT:AD:AO:DP:GQ:QA:QR:RO	0/0/0/0	34,0	0	34	32	0	1279	34	0/1	2524	24	49	99	949	953	25	0/1	1316	16	29	99	605	484	13	0/0	23,0	0	23	59	0	903	23	0/0	31,0	0	31	83	0	1166	31	0/0	33,0	0	33	89	0	1281	33	0	0	0	0	0	ambiguous	0	0/0	FALSE	FALSE	FALSE	0.5517241379310345	0.4897959183673469
chr06	16163710	NA	G	A	1297.2	NA	0.552941	5.07959	2	0.142857	14	47	1X	222	222	1.24088	3.0565	3.12198	0	1	1	60	60	6	1	11.4194	0.957447	0.937143	0	0	0	0	1792	6850	175	21	4.16534	5.80219	26	1	30	10.8184	17	87	3.02271	88	snp	GT:AD:AO:DP:GQ:QA:QR:RO	0/0/0/0	56,0	0	56	53	0	2222	56	0/1	2732	32	59	99	1247	1053	27	0/1	1115	15	26	99	545	420	11	0/0	22,0	0	22	50	0	871	22	0/0	31,0	0	31	77	0	1166	31	0/0	28,0	0	28	68	0	1118	28	0	0	0	0	0	ambiguous	0	0/0	FALSE	FALSE	FALSE	0.5769230769230769	0.5423728813559322
chr06	16163744	NA	C	T	1308.42	NA	0.559524	5.59539	2	0.142857	14	47	1X	224	224	1.2	3.42611	3.02257	0	1	1	60	60	6	1	12.2865	0.957447	0.954802	0	0	0	0	1797	6974	177	18	8.60069	7.43912	29	1	24	3.0565	23	90	3.12071	87	snp	GT:AD:AO:DP:GQ:QA:QR:RO	0/0/0/0	58,0	0	58	57	0	2290	58	0/1	2632	32	58	99	1244	1032	26	0/1	1115	15	26	99	553	442	11	0/0	23,0	0	23	53	0	903	23	0/0	31,0	0	31	77	0	1185	31	0/0	28,0	0	28	68	0	1122	28	0	0	0	0	0	ambiguous	0	0/0	FALSE	FALSE	FALSE	0.5769230769230769	0.5517241379310345
chr06	16163845	NA	T	C	1487.1	NA	0.540816	4.4284	2	0.142857	14	53	1X	228	228	1.50769	6.32897	3.02271	0	1	1	60	60	6	1	5.81999	0.981132	0.954286	0	0	0	0	2060	6641	175	30	5.01789	4.01538	23	1	22	6.32897	31	80	5.80219	95	snp	GT:AD:AO:DP:GQ:QA:QR:RO	0/0/0/0	42,0	0	42	25	0	1573	42	0/1	3034	34	64	99	1317	1113	30	0/1	1519	19	34	99	743	554	15	0/0	23,0	0	23	42	0	931	23	0/0	34,0	0	34	75	0	1285	34	0/0	31,0	0	31	66	0	1185	31	0	0	0	0	0	ambiguous	0	0/0	FALSE	FALSE	FALSE	0.5588235294117647	0.53125
chr06	16163964	NA	G	A	1105.28	NA	0.5	3.0103	2	0.142857	14	42	1X	186	186	1.64706	3.0103	3.02549	0	1	1.5	60	60	6	1	4.33124	0.857143	0.958042	0	0	0	0	1571	5593	143	25	6.31921	4.8477	17	1	22	3.21711	20	68	3.75437	75	snp	GT:AD:AO:DP:GQ:QA:QR:RO	0/0/0/0	31,0	0	31	19	0	1209	31	0/1	2723	23	51	99	863	1086	27	0/1	1419	19	33	99	708	515	14	0/0	24,0	0	24	52	0	954	24	0/0	29,0	0	29	67	0	1127	29	0/0	18,0	0	18	34	0	702	18	0	0	0	0	0	ambiguous	0	0/0	FALSE	FALSE	FALSE	0.5757575757575758	0.45098039215686275
chr06	16164022	NA	G	A	1050.45	NA	0.46988	3.66436	2	0.142857	14	39	1X	184	184	1.64356	3.06598	3.74411	0	1	1	60	60	6	1	5.43397	0.897436	0.937931	0	0	0	0	1497	5532	145	21	3.51141	3.14508	18	1	18	3.51141	21	73	3.02528	72	snp	GT:AD:AO:DP:GQ:QA:QR:RO	0/0/0/0	30,0	0	30	24	0	1182	30	0/1	2417	17	41	99	656	918	24	0/1	2022	22	42	99	841	772	20	0/0	26,0	0	26	64	0	960	26	0/0	28,0	0	28	70	0	1032	28	0/0	17,0	0	17	37	0	668	17	0	0	0	0	0	ambiguous	0	0/0	FALSE	FALSE	FALSE	0.5238095238095238	0.4146341463414634
chr06	16164064	NA	T	G	1055.14	NA	0.493671	3.03779	2	0.142857	14	39	1X	181	181	1.54902	3.51141	3.07147	0	1	1	60	60	6	1	6.03598	0.897436	0.950704	0	0	0	0	1493	5475	142	16	5.73856	5.21236	23	1	21	3.51141	18	71	3.0103	71	snp	GT:AD:AO:DP:GQ:QA:QR:RO	0/0/0/0	33,0	0	33	26	0	1309	33	0/1	2218	18	40	99	679	862	22	0/1	1821	21	39	99	814	711	18	0/0	26,0	0	26	63	0	999	26	0/0	23,0	0	23	54	0	861	23	0/0	20,0	0	20	45	0	733	20	0	0	0	0	0	ambiguous	0	0/0	FALSE	FALSE	FALSE	0.5384615384615384	0.45
chr06	16164086	NA	T	G	1066.88	NA	0.458824	4.26209	2	0.142857	14	39	1X	184	184	1.71717	3.51141	3.02528	0	1	1	60	60	6	1	6.87238	0.871795	0.937931	0	0	0	0	1523	5576	145	17	4.40227	4.22333	22	1	20	3.06598	19	75	3.38469	70	snp	GT:AD:AO:DP:GQ:QA:QR:RO	0/0/0/0	35,0	0	35	30	0	1353	35	0/1	2319	19	42	99	739	863	23	0/1	2320	20	43	99	784	922	23	0/0	26,0	0	26	64	0	995	26	0/0	22,0	0	22	52	0	851	22	0/0	16,0	0	16	34	0	592	16	0	0	0	0	0	ambiguous	0	0/0	FALSE	FALSE	FALSE	0.46511627906976744	0.4523809523809524
chr06	16164245	NA	C	T	1393.36	NA	0.490741	3.09072	2	0.142857	14	53	1X	233	233	1.728	4.03458	8.84915	0	1	1	60	60	6	1	6.25504	0.924528	0.961111	0	0	0	0	1982	6929	180	27	3.05127	8.84915	26	1	22	6.32897	31	78	9.95901	102	snp	GT:AD:AO:DP:GQ:QA:QR:RO	0/0/0/0	42,0	0	42	27	0	1642	42	0/1	3536	36	71	99	1345	1354	35	0/1	2017	17	37	99	637	754	20	0/0	26,0	0	26	53	0	967	26	0/0	30,0	0	30	65	0	1149	30	0/0	27,0	0	27	56	0	1063	27	0	0	0	0	0	ambiguous	0	0/0	FALSE	FALSE	FALSE	0.4594594594594595	0.5070422535211268
chr06	16164259	NA	C	T	1466.4	NA	0.529412	3.7767	2	0.142857	14	54	1X	230	230	1.59375	3.6537	3.0103	0	1	1	60	60	6	1	6.0769	0.907407	0.960227	0	0	0	0	2053	6862	176	25	3.6537	10.1169	29	1	20	10.8919	34	76	10.1169	100	snp	GT:AD:AO:DP:GQ:QA:QR:RO	0/0/0/0	44,0	0	44	26	0	1748	44	0/1	3333	33	66	99	1236	1290	33	0/1	1521	21	36	99	817	586	15	0/0	22,0	0	22	38	0	827	22	0/0	34,0	0	34	74	0	1297	34	0/0	28,0	0	28	56	0	1114	28	0	0	0	0	0	ambiguous	0	0/0	FALSE	FALSE	FALSE	0.5833333333333334	0.5
chr06	16164330	NA	G	C	1185.56	NA	0.441176	6.07591	2	0.142857	14	45	1X	222	222	1.7	5.37479	18.0389	0	1	1	60	60	6	1	10.6761	0.933333	0.966102	0	0	0	0	1714	6897	177	23	3.05855	11.9538	22	1	25	4.21667	20	82	5.08363	95	snp	GT:AD:AO:DP:GQ:QA:QR:RO	0/0/0/0	47,0	0	47	46	0	1857	47	0/1	3629	29	65	99	1113	1411	36	0/1	2116	16	37	99	601	812	21	0/0	28,0	0	28	72	0	1053	28	0/0	25,0	0	25	63	0	991	25	0/0	20,0	0	20	48	0	773	20	0	0	0	0	0	ambiguous	0	0/0	FALSE	FALSE	FALSE	0.43243243243243246	0.4461538461538462
chr06	16164363	NA	C	T	1214.29	NA	0.429825	7.88659	2	0.142857	14	49	1X	224	224	2.07273	3.40914	3.32051	0	1	1	60	60	6	1	6.44956	0.938776	0.96	0	0	0	0	1798	6854	175	20	6.59988	4.01538	29	1	21	5.18177	28	83	4.01538	92	snp	GT:AD:AO:DP:GQ:QA:QR:RO	0/0/0/0	42,0	0	42	32	0	1636	42	0/1	3728	28	65	99	1060	1501	37	0/1	2821	21	49	99	738	1021	28	0/0	28,0	0	28	64	0	1090	28	0/0	24,0	0	24	52	0	967	24	0/0	16,0	0	16	28	0	639	16	0	0	0	0	0	ambiguous	0	0/0	FALSE	FALSE	FALSE	0.42857142857142855	0.4307692307692308
chr06	16164390	NA	T	C	1324.89	NA	0.46789	3.98647	2	0.142857	14	51	1X	210	210	2.15842	8.16222	4.6628	0	1	1	60	60	6	1	3.5533	0.941176	0.949686	0	0	0	0	1917	6178	159	24	3.3935	16.1347	27	1	24	3.3935	27	74	4.6628	85	snp	GT:AD:AO:DP:GQ:QA:QR:RO	0/0/0/0	40,0	0	40	20	0	1563	40	0/1	3331	31	64	99	1175	1313	33	0/1	2520	20	45	99	742	943	25	0/0	29,0	0	29	58	0	1125	29	0/0	17,0	0	17	22	0	659	17	0/0	15,0	0	15	16	0	575	15	0	0	0	0	0	ambiguous	0	0/0	FALSE	FALSE	FALSE	0.4444444444444444	0.484375
chr06	16164409	NA	G	A	1419.94	NA	0.491071	3.08785	2	0.142857	14	55	1X	217	217	2.13333	3.99733	9.49791	0	1	1	60	60	6	1	1.49932	0.909091	0.962963	0	0	0	0	2039	6376	162	25	3.99733	5.63751	30	1	24	4.94488	31	78	3.49285	84	snp	GT:AD:AO:DP:GQ:QA:QR:RO	0/0/0/0	43,0	0	43	19	0	1677	43	0/1	3631	31	67	99	1164	1447	36	0/1	2124	24	45	99	875	803	21	0/0	32,0	0	32	62	0	1263	32	0/0	16,0	0	16	14	0	634	16	0/0	14,0	0	14	8	0	552	14	0	0	0	0	0	ambiguous	0	0/0	FALSE	FALSE	FALSE	0.5333333333333333	0.4626865671641791
chr06	16164452	NA	G	T	1341.49	NA	0.45045	5.3774	2	0.142857	14	50	1X	220	220	2.0367	5.78978	3.0103	0	1	1	60	60	6	1	4.22274	0.92	0.958824	0	0	0	0	1935	6637	170	29	5.78978	5.51388	21	1	22	4.57376	28	79	4.84966	91	snp	GT:AD:AO:DP:GQ:QA:QR:RO	0/0/0/0	39,0	0	39	25	0	1536	39	0/1	3426	26	60	99	993	1325	34	0/1	2724	24	51	99	942	1010	27	0/0	32,0	0	32	73	0	1271	32	0/0	24,0	0	24	49	0	941	24	0/0	14,0	0	14	18	0	554	14	0	0	0	0	0	ambiguous	0	0/0	FALSE	FALSE	FALSE	0.47058823529411764	0.43333333333333335
chr06	16164536	NA	C	T	1142.61	NA	0.451613	4.90158	2	0.142857	14	42	1X	199	199	1.75472	6.31921	4.68386	0	1	1	60	60	6	1	7.27549	0.880952	0.942675	0	0	0	0	1638	6188	157	23	3.83753	3.02413	19	1	22	3.21711	20	81	3.35608	76	snp	GT:AD:AO:DP:GQ:QA:QR:RO	0/0/0/0	37,0	0	37	32	0	1437	37	0/1	3124	24	55	99	956	1227	31	0/1	2018	18	38	99	682	803	20	0/0	30,0	0	30	76	0	1212	30	0/0	22,0	0	22	52	0	875	22	0/0	17,0	0	17	37	0	634	17	0	0	0	0	0	ambiguous	0	0/0	FALSE	FALSE	FALSE	0.47368421052631576	0.43636363636363634
chr06	16164549	NA	A	C	1441.25	NA	0.525253	3.55865	2	0.142857	14	52	1X	204	204	1.88571	7.18621	8.7247	0	1	1	60	60	6	1	2.4981	0.884615	0.940789	0	0	0	0	2021	5969	152	30	5.68288	3.9246	22	1	27	3.17734	25	82	5.06748	70	snp	GT:AD:AO:DP:GQ:QA:QR:RO	0/0/0/0	36,0	0	36	11	0	1407	36	0/1	2730	30	57	99	1162	1075	27	0/1	2022	22	42	99	859	754	20	0/0	30,0	0	30	57	0	1195	30	0/0	23,0	0	23	36	0	912	23	0/0	16,0	0	16	15	0	626	16	0	0	0	0	0	ambiguous	0	0/0	FALSE	FALSE	FALSE	0.5238095238095238	0.5263157894736842
chr06	16164584	NA	A	C	1174.58	NA	0.466667	3.87889	2	0.142857	14	42	1X	195	195	1.71429	3.83753	3.70574	0	1	1	60	60	6	1	5.20135	0.880952	0.934641	0	0	0	0	1667	6012	153	25	6.31921	3.02449	17	1	24	4.87156	18	84	6.20364	69	snp	GT:AD:AO:DP:GQ:QA:QR:RO	0/0/0/0	31,0	0	31	23	0	1213	31	0/1	2624	24	50	99	968	984	26	0/1	2218	18	40	99	699	885	22	0/0	32,0	0	32	80	0	1247	32	0/0	26,0	0	26	62	0	1031	26	0/0	16,0	0	16	32	0	652	16	0	0	0	0	0	ambiguous	0	0/0	FALSE	FALSE	FALSE	0.45	0.48
chr06	16165311	NA	A	G	1546.4	NA	0.524752	3.54779	2	0.142857	14	53	1X	250	250	1.3557	3.37904	3.1095	0	1	1	60	60	6	1	9.17265	0.886792	0.969543	0	0	0	0	2120	7706	197	24	4.03458	3.55041	29	1	23	5.01789	30	101	3.28587	96	snp	GT:AD:AO:DP:GQ:QA:QR:RO	0/0/0/0	47,0	0	47	40	0	1826	47	0/1	2927	27	56	99	1062	1148	29	0/1	1926	26	45	99	1058	735	19	0/0	31,0	0	31	74	0	1183	31	0/0	35,0	0	35	86	0	1355	35	0/0	36,0	0	36	89	0	1459	36	0	0	0	0	0	ambiguous	0	0/0	FALSE	FALSE	FALSE	0.5777777777777777	0.48214285714285715
chr06	16165316	NA	G	A	1489.21	NA	0.525773	3.56996	2	0.142857	14	51	1X	245	245	1.31081	4.07475	4.62211	0	1	1	60	60	6	1	10.0102	0.901961	0.963918	0	0	0	0	2041	7507	194	23	4.07475	5.20416	28	1	22	5.09662	29	101	3.72666	93	snp	GT:AD:AO:DP:GQ:QA:QR:RO	0/0/0/0	48,0	0	48	43	0	1861	48	0/1	2826	26	54	99	1020	1117	28	0/1	1825	25	43	99	1021	674	18	0/0	31,0	0	31	77	0	1171	31	0/0	33,0	0	33	83	0	1233	33	0/0	36,0	0	36	92	0	1451	36	0	0	0	0	0	ambiguous	0	0/0	FALSE	FALSE	FALSE	0.5813953488372093	0.48148148148148145
chr06	16165391	NA	G	C	1262.63	NA	0.517647	3.24022	2	0.142857	14	44	1X	218	218	1.2782	4.78696	3.06022	0	1	1	60	60	6	1	7.0807	0.886364	0.977011	0	0	0	0	1746	6848	174	27	7.94546	4.2582700000000004	17	1	20	3.79993	24	82	4.2582700000000004	92	snp	GT:AD:AO:DP:GQ:QA:QR:RO	0/0/0/0	34,0	0	34	31	0	1336	34	0/1	2326	26	49	99	1025	929	23	0/1	1818	18	36	99	721	709	18	0/0	31,0	0	31	82	0	1196	31	0/0	30,0	0	30	79	0	1203	30	0/0	38,0	0	38	99	0	1475	38	0	0	0	0	0	ambiguous	0	0/0	FALSE	FALSE	FALSE	0.5	0.5306122448979592
chr06	16169253	NA	T	G	1133.66	NA	0.0952381	32.8939	5	0.357143	14	36	1X	147	147	0.597826	5.18177	4.59489	1	1	1	55.1667	60	6	1	2.37645	1	0.954955	0	0	0	0	1392	4437	111	15	5.18177	3.18637	21	1	24	11.6962	12	52	3.96888	59	snp	GT:AD:AO:DP:GQ:QA:QR:RO	0/0/0/0	36,0	0	36	63	0	1445	36	1/1	22	22	22	63	856	0	0	1/1	12	12	12	33	463	0	0	0/0	19,0	0	19	75	0	761	19	0/0	37,0	0	37	99	0	1460	37	0/1	19,2	2	21	0	73	771	19	4.8333	0	2	0	0	unambiguous	0.09523809523809523	0/0	TRUE	FALSE	FALSE	1	1
chr06	16169258	NA	T	G	1012.48	NA	0	0	4	0.285714	14	32	1X	143	143	0.588889	3.28173	3.18637	0	1	1	54.6562	60	6	1	5.96333	1	0.954955	0	0	0	0	1228	4345	111	11	9.79615	3.02986	21	1	22	12.7819	10	53	3.49937	58	snp	GT:AD:AO:DP:GQ:QA:QR:RO	0/0/0/0	34,0	0	34	63	0	1333	34	1/1	20	20	20	53	761	0	0	1/1	11	11	11	26	430	0	0	0/0	19,0	0	19	78	0	742	19	0/0	37,0	0	37	99	0	1450	37	0/0	21,1	1	22	50	37	820	21	5.3438	0	1	0	0	unambiguous	0.045454545454545456	0/0	FALSE	FALSE	FALSE	1	1
chr06	16170375	NA	G	A	1683.68	NA	0	0	4	0.285714	14	49	1X	167	167	0.830508	4.11819	5.66023	0	1	1	56.2857	58.7966	6	1	11.8957	0.959184	0.983051	0	0	0	0	1931	4655	118	19	8.37251	3.08391	30	1	19	8.37251	30	55	4.18805	63	snp	GT:AD:AO:DP:GQ:QA:QR:RO	0/0/0/0	44,0	0	44	61	0	1728	44	1/1	24	24	24	85	956	0	0	1/1	25	25	25	88	975	0	0	0/0	15,0	0	15	52	0	577	15	0/0	34,0	0	34	99	0	1369	34	0/0	25,0	0	25	82	0	981	25	2.5109	0	0	0	0	unambiguous	0	0/0	FALSE	FALSE	FALSE	1	1
chr06	16170411	NA	C	A	1719.34	NA	0	0	4	0.285714	14	50	1X	161	161	0.900901	4.57376	4.59489	0	1	1	57.16	58.6126	6	1	10.935	0.98	0.963964	0	0	0	0	1966	4349	111	28	4.57376	3.02986	22	1	20	7.3532400000000004	30	50	5.3774	61	snp	GT:AD:AO:DP:GQ:QA:QR:RO	0/0/0/0	40,0	0	40	52	0	1571	40	1/1	24	24	24	89	925	0	0	1/1	26	26	26	95	1041	0	0	0/0	15,0	0	15	47	0	598	15	0/0	34,0	0	34	99	0	1322	34	0/0	22,0	0	22	69	0	858	22	1.4526	0	0	0	0	unambiguous	0	0/0	FALSE	FALSE	FALSE	1	1
chr06	16172263	NA	A	T	1658.14	NA	0.491803	3.0815	2	0.142857	14	60	1X	249	249	1.92126	10.1038	11.386	0	1	1	60	60	6	1	3.04916	0.933333	0.952381	0	0	0	0	2340	7254	189	32	3.58936	3.1137	28	1	29	3.15506	31	79	14.0515	110	snp	GT:AD:AO:DP:GQ:QA:QR:RO	0/0/0/0	38,0	0	38	13	0	1445	38	0/1	3339	39	72	99	1521	1228	33	0/1	2921	21	50	99	819	1098	29	0/0	32,0	0	32	62	0	1278	32	0/0	23,0	0	23	35	0	892	23	0/0	34,0	0	34	68	0	1313	34	0	0	0	0	0	ambiguous	0	0/0	FALSE	FALSE	FALSE	0.42	0.5416666666666666
chr06	16172338	NA	G	C	1420.15	NA	0.463636	4.2737	2	0.142857	14	51	1X	231	231	1.81818	4.07475	6.09862	0	1	1	60	60	6	1	4.76452	0.921569	0.972222	0	0	0	0	2018	7010	180	26	3.05288	9.95901	25	1	32	10.206	19	96	4.74748	84	snp	GT:AD:AO:DP:GQ:QA:QR:RO	0/0/0/0	34,0	0	34	21	0	1326	34	0/1	2927	27	56	99	1063	1098	29	0/1	3024	24	54	99	955	1172	30	0/0	31,0	0	31	72	0	1229	31	0/0	24,0	0	24	50	0	895	24	0/0	32,0	0	32	75	0	1290	32	0	0	0	0	0	ambiguous	0	0/0	FALSE	FALSE	FALSE	0.4444444444444444	0.48214285714285715
chr06	16172942	NA	C	G	941.23	NA	0.430233	6.64625	2	0.142857	14	37	1X	205	205	1.44538	5.88603	13.1438	0	1	1	60	60	6	1	8.24616	0.972973	0.970238	0	0	0	0	1381	6266	168	17	3.5385	4.87156	20	1	22	5.88603	15	90	4.87156	78	snp	GT:AD:AO:DP:GQ:QA:QR:RO	0/0/0/0	30,0	0	30	36	0	1099	30	0/1	3022	22	52	99	864	1123	30	0/1	1915	15	34	99	517	700	19	0/0	34,0	0	34	99	0	1236	34	0/0	23,0	0	23	68	0	872	23	0/0	32,0	0	32	95	0	1236	32	0	0	0	0	0	ambiguous	0	0/0	FALSE	FALSE	FALSE	0.4411764705882353	0.4230769230769231
chr06	16173181	NA	C	T	1309.44	NA	0.484536	3.21178	2	0.142857	14	47	1X	229	229	1.4697	8.60069	7.78277	0	1	1	59.6596	60	6	1	6.84808	0.93617	0.950549	0	0	0	0	1846	7223	182	18	8.60069	3.43982	29	1	23	3.0565	24	93	3.2012	89	snp	GT:AD:AO:DP:GQ:QA:QR:RO	0/0/0/0	35,0	0	35	30	0	1414	35	0/1	2824	24	52	99	945	1086	28	0/1	2223	23	45	99	901	898	22	0/0	26,0	0	26	64	0	1022	26	0/0	31,0	0	31	79	0	1217	31	0/0	40,0	0	40	99	0	1586	40	0.340400000000002	0	0	0	0	ambiguous	0	0/0	FALSE	FALSE	FALSE	0.5111111111111111	0.46153846153846156
chr06	16173285	NA	C	T	1254.67	NA	0.523256	3.41429	2	0.142857	14	45	1X	209	209	1.39837	3.05855	4.91696	0	1	1	59.9778	60	6	1	3.21599	0.933333	0.963415	0	0	0	0	1760	6434	164	31	16.956	3.0103	14	1	17	8.84915	28	78	3.8577	86	snp	GT:AD:AO:DP:GQ:QA:QR:RO	0/0/0/0	25,0	0	25	14	0	985	25	0/1	2321	21	44	99	834	923	23	0/1	1824	24	42	99	926	670	18	0/0	33,0	0	33	82	0	1324	33	0/0	29,0	0	29	70	0	1154	29	0/0	36,0	0	36	91	0	1378	36	0.022199999999998	0	0	0	0	ambiguous	0	0/0	FALSE	FALSE	FALSE	0.5714285714285714	0.4772727272727273
chr06	16173490	NA	C	A	1212.87	NA	0.457447	4.48875	2	0.142857	14	43	1X	227	227	1.41353	3.0608	4.70971	0	1	1	59.5814	59.9239	6	1	10.0824	0.953488	0.951087	0	0	0	0	1712	7267	184	19	4.27278	4.19045	24	1	25	5.48477	18	89	3.43515	95	snp	GT:AD:AO:DP:GQ:QA:QR:RO	0/0/0/0	40,0	0	40	44	0	1605	40	0/1	2622	22	48	99	889	1029	26	0/1	2521	21	46	99	823	985	25	0/0	28,0	0	28	78	0	1099	28	0/0	30,0	0	30	84	0	1205	30	0/0	35,0	0	35	99	0	1344	35	0.342500000000001	0	0	0	0	ambiguous	0	0/0	FALSE	FALSE	FALSE	0.45652173913043476	0.4583333333333333
chr06	16173686	NA	A	G	1389.99	NA	0.49505	3.0318	2	0.142857	14	50	1X	236	236	1.4963	3.70517	5.29852	0	1	1	60	60	6	1	9.7738	0.9	0.973118	0	0	0	0	1946	7313	186	21	5.78978	14.9651	29	1	22	4.57376	28	81	9.73486	105	snp	GT:AD:AO:DP:GQ:QA:QR:RO	0/0/0/0	53,0	0	53	48	0	2093	53	0/1	3131	31	62	99	1192	1232	31	0/1	2019	19	39	99	754	778	20	0/0	35,0	0	35	88	0	1355	35	0/0	27,0	0	27	64	0	1070	27	0/0	20,0	0	20	42	0	785	20	0	0	0	0	0	ambiguous	0	0/0	FALSE	FALSE	FALSE	0.48717948717948717	0.5
chr06	16173845	NA	C	A	1182.98	NA	0.5	3.0103	2	0.142857	14	41	1X	228	228	1.12329	3.48696	18.9073	0	1	1	59.8537	59.9947	6	1	13.51	0.853659	0.957219	0	0	0	0	1632	7367	187	20	3.06326	3.11481	21	1	22	3.48696	19	104	8.13126	83	snp	GT:AD:AO:DP:GQ:QA:QR:RO	0/0/0/0	51,0	0	51	62	0	2015	51	0/1	2024	24	44	99	952	788	20	0/1	2117	17	38	99	680	808	21	0/0	43,0	0	43	99	0	1694	43	0/0	32,0	0	32	95	0	1254	32	0/0	20,0	0	20	59	0	808	20	0.140999999999998	0	0	0	0	ambiguous	0	0/0	FALSE	FALSE	FALSE	0.4473684210526316	0.5454545454545454
chr06	16173863	NA	C	T	1042.71	NA	0.45679	4.32391	2	0.142857	14	37	1X	229	229	1.09459	4.47751	5.22701	0	1	1	60	59.9219	6	1	15.5669	0.891892	0.953125	0	0	0	0	1474	7566	192	15	5.88603	3.0103	22	1	22	5.88603	15	109	10.6557	83	snp	GT:AD:AO:DP:GQ:QA:QR:RO	0/0/0/0	51,0	0	51	71	0	2032	51	0/1	2220	20	42	99	803	820	22	0/1	2217	17	39	99	671	851	22	0/0	45,0	0	45	99	0	1786	45	0/0	32,0	0	32	99	0	1265	32	0/0	20,0	0	20	68	0	812	20	0.0780999999999992	0	0	0	0	ambiguous	0	0/0	FALSE	FALSE	FALSE	0.4358974358974359	0.47619047619047616
chr06	16173953	NA	G	A	1410.87	NA	0.525773	3.56996	2	0.142857	14	51	1X	250	250	1.26797	15.3153	7.82246	0	1	1	59.8431	59.9497	6	1	11.1926	0.941176	0.929648	0	0	0	0	1968	7813	199	28	4.07475	3.02121	23	1	31	8.16222	20	108	6.16385	91	snp	GT:AD:AO:DP:GQ:QA:QR:RO	0/0/0/0	55,0	0	55	54	0	2202	55	0/1	2528	28	53	99	1057	948	25	0/1	2123	23	44	99	911	818	21	0/0	43,0	0	43	99	0	1687	43	0/0	34,0	0	34	88	0	1324	34	0/0	21,0	0	21	49	0	834	21	0.1066	0	0	0	0	ambiguous	0	0/0	FALSE	FALSE	FALSE	0.5227272727272727	0.5283018867924528
chr06	16174030	NA	A	G	1630.86	NA	0.527778	3.73412	2	0.142857	14	57	1X	246	246	1.56522	3.9627	6.3307	0	1	1	60	60	6	1	6.50343	0.964912	0.957672	0	0	0	0	2251	7342	189	28	3.0484	4.95199	29	1	24	6.09608	33	97	3.29753	92	snp	GT:AD:AO:DP:GQ:QA:QR:RO	0/0/0/0	55,0	0	55	40	0	2173	55	0/1	3231	31	63	99	1219	1195	32	0/1	1926	26	45	99	1032	722	19	0/0	33,0	0	33	70	0	1280	33	0/0	31,0	0	31	64	0	1232	31	0/0	19,0	0	19	28	0	740	19	0	0	0	0	0	ambiguous	0	0/0	FALSE	FALSE	FALSE	0.5777777777777777	0.49206349206349204
chr06	16174061	NA	A	T	1370.77	NA	0.46729	4.00471	2	0.142857	14	50	1X	245	245	1.55072	5.78978	5.20416	0	1	1.5	60	59.9433	6	1	10.9911	0.9	0.963918	0	0	0	0	1941	7641	194	22	4.57376	3.72666	28	1	27	3.70517	23	95	3.18939	99	snp	GT:AD:AO:DP:GQ:QA:QR:RO	0/0/0/0	50,0	0	50	48	0	1944	50	0/1	3633	33	69	99	1305	1451	36	0/1	2017	17	38	99	636	780	20	0/0	39,0	0	39	99	0	1532	39	0/0	27,0	0	27	67	0	1067	27	0/0	22,0	0	22	51	0	867	22	0.0566999999999993	0	0	0	0	ambiguous	0	0/0	FALSE	FALSE	FALSE	0.4473684210526316	0.4782608695652174
chr06	16174128	NA	G	A	1523.79	NA	0.524272	3.53736	2	0.142857	14	54	1X	238	238	1.52593	3.0103	6.83398	0	1	1	59.9815	60	6	1	9.07444	0.944444	0.951087	0	0	0	0	2109	7193	184	28	3.17115	3.05751	26	1	23	5.5839	31	80	9.80795	104	snp	GT:AD:AO:DP:GQ:QA:QR:RO	0/0/0/0	52,0	0	52	39	0	2059	52	0/1	3029	29	59	99	1151	1180	30	0/1	1925	25	44	99	958	744	19	0/0	35,0	0	35	80	0	1318	35	0/0	25,0	0	25	50	0	957	25	0/0	23,0	0	23	44	0	935	23	0.0185000000000031	0	0	0	0	ambiguous	0	0/0	FALSE	FALSE	FALSE	0.5681818181818182	0.4915254237288136
chr06	16174466	NA	A	G	1178.7	NA	0.488095	3.1137	2	0.142857	14	41	1X	189	189	1.6	4.33437	3.06899	0	1	1	59.5366	60.0676	6	1	5.95767	0.95122	0.939189	0	0	0	0	1649	5838	148	21	3.06326	10.1116	20	1	18	4.33437	23	64	8.87914	84	snp	GT:AD:AO:DP:GQ:QA:QR:RO	0/0/0/0	49,0	0	49	45	0	1928	49	0/1	2726	26	53	99	1054	1061	27	0/1	1615	15	31	99	595	620	16	0/0	14,0	0	14	26	0	566	14	0/0	17,0	0	17	35	0	663	17	0/0	25,0	0	25	59	0	1000	25	0.530999999999999	0	0	0	0	ambiguous	0	0/0	FALSE	FALSE	FALSE	0.4838709677419355	0.49056603773584906
chr06	16174732	NA	C	A	1596.95	NA	0.495652	3.02918	2	0.142857	14	57	1X	232	232	1.96581	7.61992	3.12198	0	1	1	60	60	6	1	5.63654	0.842105	0.931429	0	0	0	0	2249	6914	175	24	6.09608	3.12198	33	1	30	3.35316	27	91	3.61831	84	snp	GT:AD:AO:DP:GQ:QA:QR:RO	0/0/0/0	47,0	0	47	25	0	1828	47	0/1	3438	38	72	99	1483	1345	34	0/1	2419	19	43	99	766	946	24	0/0	23,0	0	23	35	0	939	23	0/0	20,0	0	20	26	0	762	20	0/0	27,0	0	27	47	0	1094	27	0	0	0	0	0	ambiguous	0	0/0	FALSE	FALSE	FALSE	0.4418604651162791	0.5277777777777778
chr06	16174833	NA	A	G	1413.06	NA	0.533333	3.87889	2	0.142857	14	48	1X	212	212	1.47541	3.19126	9.41879	0	1	1	59.625	60	6	1	7.28419	0.916667	0.920732	0	0	0	0	1939	6321	164	27	4.6389	3.06326	21	1	24	3.0103	24	84	3.22215	80	snp	GT:AD:AO:DP:GQ:QA:QR:RO	0/0/0/0	52,0	0	52	42	0	2000	52	0/1	2533	33	58	99	1328	968	25	0/1	1715	15	32	99	611	649	17	0/0	22,0	0	22	44	0	843	22	0/0	18,0	0	18	32	0	718	18	0/0	30,0	0	30	68	0	1143	30	0.375	0	0	0	0	ambiguous	0	0/0	FALSE	FALSE	FALSE	0.46875	0.5689655172413793
chr06	16175056	NA	T	A	1077.19	NA	0.47561	3.434	2	0.142857	14	39	1X	217	217	1.21481	3.51141	4.767	0	1	1	60	59.9944	6	1	13.1959	0.897436	0.966292	0	0	0	0	1513	6816	178	20	3.06598	3.44947	19	1	19	3.06598	20	79	7.89001	99	snp	GT:AD:AO:DP:GQ:QA:QR:RO	0/0/0/0	47,0	0	47	57	0	1837	47	0/1	3125	25	56	99	970	1205	31	0/1	1214	14	26	99	543	428	12	0/0	32,0	0	32	95	0	1221	32	0/0	23,0	0	23	68	0	835	23	0/0	33,0	0	33	98	0	1290	33	0.00560000000000116	0	0	0	0	ambiguous	0	0/0	FALSE	FALSE	FALSE	0.5384615384615384	0.44642857142857145
chr06	16175071	NA	C	T	1110	NA	0.45977	4.23331	2	0.142857	14	40	1X	215	215	1.35938	3.87889	4.51172	0	1	1	60	59.9943	6	1	12.2418	0.95	0.942857	0	0	0	0	1571	6913	175	19	3.22745	4.01538	21	1	23	4.96463	17	74	12.056	101	snp	GT:AD:AO:DP:GQ:QA:QR:RO	0/0/0/0	46,0	0	46	53	0	1815	46	0/1	2926	26	55	99	1045	1119	29	0/1	1814	14	32	99	526	714	18	0/0	31,0	0	31	89	0	1230	31	0/0	20,0	0	20	56	0	790	20	0/0	31,0	0	31	89	0	1245	31	0.00569999999999737	0	0	0	0	ambiguous	0	0/0	FALSE	FALSE	FALSE	0.4375	0.4727272727272727
chr06	16175257	NA	G	T	1317.8	NA	0.484211	3.21602	2	0.142857	14	46	1X	210	210	1.65217	3.0103	3.06326	0	1	1	60	60	6	1	4.24893	0.913043	0.957317	0	0	0	0	1850	6572	164	17	9.80795	5.60547	29	1	20	4.70971	26	90	6.39992	74	snp	GT:AD:AO:DP:GQ:QA:QR:RO	0/0/0/0	30,0	0	30	19	0	1177	30	0/1	3229	29	61	99	1178	1285	32	0/1	1717	17	34	99	672	683	17	0/0	37,0	0	37	92	0	1497	37	0/0	21,0	0	21	44	0	840	21	0/0	27,0	0	27	62	0	1090	27	0	0	0	0	0	ambiguous	0	0/0	FALSE	FALSE	FALSE	0.5	0.47540983606557374
chr06	16175648	NA	C	A	1189.23	NA	0.483516	3.22506	2	0.142857	14	44	1X	217	217	1.44444	3.20771	3.02285	0	1	1	60	60	6	1	6.99369	0.909091	0.953757	0	0	0	0	1678	6753	173	24	3.79993	7.54152	20	1	21	3.20771	23	91	4.027	82	snp	GT:AD:AO:DP:GQ:QA:QR:RO	0/0/0/0	34,0	0	34	30	0	1352	34	0/1	3223	23	55	99	875	1257	32	0/1	1521	21	36	99	803	579	15	0/0	29,0	0	29	75	0	1168	29	0/0	24,0	0	24	60	0	906	24	0/0	39,0	0	39	99	0	1491	39	0	0	0	0	0	ambiguous	0	0/0	FALSE	FALSE	FALSE	0.5833333333333334	0.41818181818181815
chr06	16175706	NA	A	C	1174.51	NA	0.52439	3.434	2	0.142857	14	43	1X	213	213	1.25191	17.6046	5.51388	0	1	1	60	60	6	1	8.57653	0.883721	0.935294	0	0	0	0	1647	6479	170	19	4.27278	3.21467	24	1	22	3.0608	21	93	6.28028	77	snp	GT:AD:AO:DP:GQ:QA:QR:RO	0/0/0/0	39,0	0	39	37	0	1488	39	0/1	2626	26	52	99	983	1025	26	0/1	1317	17	30	99	664	478	13	0/0	38,0	0	38	99	0	1481	38	0/0	21,0	0	21	52	0	784	21	0/0	33,0	0	33	88	0	1223	33	0	0	0	0	0	ambiguous	0	0/0	FALSE	FALSE	FALSE	0.5666666666666667	0.5
chr06	16175743	NA	A	G	1065.57	NA	0.465116	3.91929	2	0.142857	14	40	1X	231	231	1.18621	3.22745	7.1145	0	1	1	60	60	6	1	13.5704	0.925	0.942408	0	0	0	0	1516	7592	191	16	6.48466	11.2983	24	1	19	3.22745	21	99	3.56738	92	snp	GT:AD:AO:DP:GQ:QA:QR:RO	0/0/0/0	46,0	0	46	59	0	1816	46	0/1	3225	25	57	99	976	1278	32	0/1	1415	15	29	99	540	570	14	0/0	44,0	0	44	99	0	1752	44	0/0	19,0	0	19	59	0	758	19	0/0	36,0	0	36	99	0	1418	36	0	0	0	0	0	ambiguous	0	0/0	FALSE	FALSE	FALSE	0.5172413793103449	0.43859649122807015
chr06	16176323	NA	C	T	994.06	NA	0.507042	3.04088	2	0.142857	14	36	1X	186	186	1.23478	3.25157	12.7964	0	1	1	60	60	6	1	3.92092	0.944444	0.973333	0	0	0	0	1388	5780	150	15	5.18177	7.70068	21	1	18	3.0103	18	58	19.7451	92	snp	GT:AD:AO:DP:GQ:QA:QR:RO	0/0/0/0	19,0	0	19	17	0	716	19	0/1	2422	22	46	99	863	912	24	0/1	1114	14	25	99	525	392	11	0/0	29,0	0	29	81	0	1144	29	0/0	26,0	0	26	72	0	1023	26	0/0	41,0	0	41	99	0	1593	41	0	0	0	0	0	ambiguous	0	0/0	FALSE	FALSE	FALSE	0.56	0.4782608695652174
chr06	16176634	NA	C	G	894.64	NA	0.479452	3.27802	2	0.142857	14	35	1X	161	161	1.65909	4.56135	3.63072	0	1	1	60	60	6	1	1.95043	0.857143	0.896825	0	0	0	0	1296	4748	126	21	6.05036	7.42218	14	1	21	6.05036	14	61	3.28604	65	snp	GT:AD:AO:DP:GQ:QA:QR:RO	0/0/0/0	18,0	0	18	9	0	690	18	0/1	2323	23	46	99	846	859	23	0/1	1512	12	27	99	450	572	15	0/0	25,0	0	25	62	0	939	25	0/0	20,0	0	20	47	0	740	20	0/0	25,0	0	25	62	0	948	25	0	0	0	0	0	ambiguous	0	0/0	FALSE	FALSE	FALSE	0.4444444444444444	0.5
chr06	16176727	NA	G	A	1555.71	NA	0.561905	6.50534	4	0.285714	14	59	1X	135	135	1.75	3.34154	3.12459	1	1	1	59.7966	60	6	1	1.4182	0.949153	0.921053	0	0	0	0	2144	2606	76	27	3.93042	4.83891	32	1	35	7.46366	24	33	5.8675	43	snp	GT:AD:AO:DP:GQ:QA:QR:RO	0/0/0/0	13,0	0	13	1	0	470	13	0/1	1825	25	43	99	895	595	18	0/1	1210	10	22	99	355	421	12	0/1	8,15	15	23	99	575	269	8	0/0	17,0	0	17	44	0	583	17	0/1	8,9	9	17	99	319	268	8	0.203400000000002	0	9	15	0	ambiguous	0.5294117647058824	0/0	TRUE	TRUE	FALSE	0.45454545454545453	0.5813953488372093
chr06	16176900	NA	A	G	737.45	NA	0.492754	3.04177	2	0.142857	14	34	1X	143	143	1.86486	3.0103	3.03022	0	1	1	60	60	6	1	2.6028	0.941176	0.944954	0	0	0	0	1127	3982	109	14	5.30951	11.7958	20	1	9	19.3602	25	43	13.5489	66	snp	GT:AD:AO:DP:GQ:QA:QR:RO	0/0/0/0	24,0	0	24	12	0	825	24	0/1	2522	22	47	99	716	912	25	0/1	1012	12	22	99	411	372	10	0/0	19,0	0	19	39	0	717	19	0/0	15,0	0	15	27	0	593	15	0/0	16,0	0	16	30	0	563	16	0	0	0	0	0	ambiguous	0	0/0	FALSE	FALSE	FALSE	0.5454545454545454	0.46808510638297873
chr06	16177051	NA	T	G	991.68	NA	0.486111	3.13094	2	0.142857	14	35	1X	165	165	1.54839	4.56135	9.69175	0	1	1	59.9429	60	6	1	5.1753	0.857143	0.938462	0	0	0	0	1396	5155	130	18	3.07234	3.27756	17	1	14	6.05036	21	78	14.302	52	snp	GT:AD:AO:DP:GQ:QA:QR:RO	0/0/0/0	28,0	0	28	23	0	1082	28	0/1	2523	23	48	99	912	996	25	0/1	1212	12	24	99	484	460	12	0/0	26,0	0	26	66	0	1026	26	0/0	18,0	0	18	42	0	734	18	0/0	21,0	0	21	51	0	857	21	0.0570999999999984	0	0	0	0	ambiguous	0	0/0	FALSE	FALSE	FALSE	0.5	0.4791666666666667
chr06	16177095	NA	T	A	858.68	NA	0.435897	5.79424	2	0.142857	14	34	1X	186	186	1.44444	4.03217	3.9246	0	1	1	59.6765	60	6	1	8.64574	0.823529	0.934211	0	0	0	0	1260	5980	152	14	5.30951	14.2105	20	1	19	4.03217	15	82	5.06748	70	snp	GT:AD:AO:DP:GQ:QA:QR:RO	0/0/0/0	32,0	0	32	38	0	1227	32	0/1	2820	20	48	99	722	1123	28	0/1	1614	14	30	99	538	624	16	0/0	26,0	0	26	76	0	1041	26	0/0	24,0	0	24	70	0	938	24	0/0	26,0	0	26	76	0	1027	26	0.323500000000003	0	0	0	0	ambiguous	0	0/0	FALSE	FALSE	FALSE	0.4666666666666667	0.4166666666666667
chr06	16177160	NA	G	T	1026.95	NA	0.475	3.44459	2	0.142857	14	38	1X	198	198	1.35593	3.9246	7.40753	0	1	1	53.8947	60	6	1	9.15838	0.947368	0.94375	0	0	0	0	1470	6155	160	18	3.23888	4.36747	20	1	19	3.0103	19	78	3.22745	82	snp	GT:AD:AO:DP:GQ:QA:QR:RO	0/0/0/0	37,0	0	37	40	0	1404	37	0/1	2723	23	50	99	881	1050	27	0/1	1515	15	30	99	589	560	15	0/0	24,0	0	24	66	0	955	24	0/0	26,0	0	26	72	0	995	26	0/0	31,0	0	31	87	0	1191	31	6.1053	0	0	0	0	ambiguous	0	0/0	FALSE	FALSE	FALSE	0.5	0.46
chr06	16177189	NA	T	A	898.47	NA	0.435897	5.79424	2	0.142857	14	34	1X	197	197	1.31092	5.30951	3.34335	0	1	1	52.8235	60	6	1	11.329	0.970588	0.957055	0	0	0	0	1329	6406	163	10	15.5282	3.34335	24	1	18	3.26577	16	85	3.66307	78	snp	GT:AD:AO:DP:GQ:QA:QR:RO	0/0/0/0	38,0	0	38	49	0	1502	38	0/1	2921	21	50	99	836	1158	29	0/1	1513	13	28	99	493	537	15	0/0	26,0	0	26	80	0	1012	26	0/0	26,0	0	26	80	0	1039	26	0/0	29,0	0	29	89	0	1158	29	7.1765	0	0	0	0	ambiguous	0	0/0	FALSE	FALSE	FALSE	0.4642857142857143	0.42
chr06	16177251	NA	G	A	1283.23	NA	0.529412	3.64897	2	0.142857	14	45	1X	204	204	1.42857	5.37479	3.13321	0	1	1	55.7111	60	6	1	3.64398	0.888889	0.974843	0	0	0	0	1784	6055	159	25	4.21667	3.13321	20	1	20	4.21667	25	76	3.6795	83	snp	GT:AD:AO:DP:GQ:QA:QR:RO	0/0/0/0	28,0	0	28	16	0	1077	28	0/1	2526	26	51	99	1027	980	25	0/1	1519	19	34	99	757	565	15	0/0	33,0	0	33	80	0	1237	33	0/0	32,0	0	32	77	0	1227	32	0/0	26,0	0	26	59	0	969	26	4.2889	0	0	0	0	ambiguous	0	0/0	FALSE	FALSE	FALSE	0.5588235294117647	0.5098039215686274
chr06	16177286	NA	G	A	1246.02	NA	0.484211	3.21602	2	0.142857	14	46	1X	201	201	1.79245	6.03148	3.69677	0	1	1	57.8696	60	6	1	0.876691	0.913043	0.967742	0	0	0	0	1782	5960	155	29	9.80795	3.36054	17	1	22	3.19912	24	68	8.06773	87	snp	GT:AD:AO:DP:GQ:QA:QR:RO	0/0/0/0	21,0	0	21	5	0	798	21	0/1	3027	27	57	99	1067	1145	30	0/1	1919	19	38	99	715	730	19	0/0	28,0	0	28	63	0	1078	28	0/0	33,0	0	33	78	0	1282	33	0/0	24,0	0	24	51	0	927	24	2.1304	0	0	0	0	ambiguous	0	0/0	FALSE	FALSE	FALSE	0.5	0.47368421052631576
chr06	16177399	NA	G	A	1242.59	NA	0.488636	3.109	2	0.142857	14	43	1X	197	197	1.61468	3.0608	5.04077	0	1	1	59.7674	59.7727	6	1	2.00608	0.860465	0.961039	0	0	0	0	1734	6068	154	18	5.48477	5.77399	25	1	20	3.46479	23	67	8.65049	87	snp	GT:AD:AO:DP:GQ:QA:QR:RO	0/0/0/0	21,0	0	21	9	0	844	21	0/1	2326	26	49	99	1054	897	23	0/1	2217	17	39	99	680	868	22	0/0	25,0	0	25	58	0	1012	25	0/0	29,0	0	29	70	0	1154	29	0/0	34,0	0	34	85	0	1293	34	0.00529999999999831	0	0	0	0	ambiguous	0	0/0	FALSE	FALSE	FALSE	0.4358974358974359	0.5306122448979592
chr06	16177822	NA	C	G	1184.85	NA	0.477273	3.40511	2	0.142857	14	42	1X	233	233	1.21379	3.21711	3.56738	0	1	1	60	59.9843	6	1	10.5216	0.785714	0.963351	0	0	0	0	1654	7419	191	20	3.21711	3.29452	22	1	20	3.21711	22	99	3.56738	92	snp	GT:AD:AO:DP:GQ:QA:QR:RO	0/0/0/0	38,0	0	38	46	0	1489	38	0/1	2821	21	49	99	840	1075	28	0/1	1821	21	39	99	814	675	18	0/0	39,0	0	39	99	0	1523	39	0/0	37,0	0	37	99	0	1430	37	0/0	31,0	0	31	92	0	1227	31	0.0157000000000025	0	0	0	0	ambiguous	0	0/0	FALSE	FALSE	FALSE	0.5384615384615384	0.42857142857142855
chr06	16177894	NA	T	G	1230.17	NA	0.505747	3.03526	2	0.142857	14	44	1X	214	214	1.37008	10.1169	3.06139	0	1	1	60	60	6	1	7.5957	0.863636	0.952941	0	0	0	0	1718	6425	170	21	3.20771	19.5646	23	1	21	3.20771	23	85	3.0103	85	snp	GT:AD:AO:DP:GQ:QA:QR:RO	0/0/0/0	37,0	0	37	33	0	1418	37	0/1	2721	21	48	99	812	1002	27	0/1	1623	23	39	99	906	574	16	0/0	33,0	0	33	86	0	1300	33	0/0	28,0	0	28	71	0	1017	28	0/0	29,0	0	29	74	0	1114	29	0	0	0	0	0	ambiguous	0	0/0	FALSE	FALSE	FALSE	0.5897435897435898	0.4375
chr06	16178050	NA	C	A	911.25	NA	0.443038	5.23675	2	0.142857	14	35	1X	204	204	1.264	4.56135	4.05106	0	1	1	60	60	6	1	10.2948	0.771429	0.946746	0	0	0	0	1325	6399	169	22	8.03571	5.18177	13	1	21	6.05036	14	94	7.64877	75	snp	GT:AD:AO:DP:GQ:QA:QR:RO	0/0/0/0	34,0	0	34	45	0	1287	34	0/1	2519	19	44	99	726	962	25	0/1	1916	16	35	99	599	740	19	0/0	36,0	0	36	99	0	1378	36	0/0	27,0	0	27	84	0	973	27	0/0	28,0	0	28	87	0	1059	28	0	0	0	0	0	ambiguous	0	0/0	FALSE	FALSE	FALSE	0.45714285714285713	0.4318181818181818
chr06	16178059	NA	A	G	954.4	NA	0.439024	5.65844	2	0.142857	14	37	1X	213	213	1.08824	4.47751	4.24409	0	1	1	59.6216	60	6	1	11.013	0.783784	0.954545	0	0	0	0	1421	6808	176	20	3.5385	3.05965	17	1	22	5.88603	15	86	3.20771	90	snp	GT:AD:AO:DP:GQ:QA:QR:RO	0/0/0/0	38,0	0	38	51	0	1434	38	0/1	2720	20	47	99	781	1085	27	0/1	1916	16	35	99	599	735	19	0/0	35,0	0	35	99	0	1407	35	0/0	29,0	0	29	90	0	1066	29	0/0	28,1	1	29	48	41	1081	28	0.378399999999999	0	1	0	0	ambiguous	0.034482758620689655	0/0	FALSE	FALSE	FALSE	0.45714285714285713	0.425531914893617
chr06	16178161	NA	T	G	1110.52	NA	0.47191	3.62026	2	0.142857	14	42	1X	200	200	1.6036	4.87156	3.2302	0	1	1	59.3571	60	6	1	5.92409	0.952381	0.974684	0	0	0	0	1594	5912	158	16	8.18047	8.5077	26	1	20	3.21711	22	78	3.06527	80	snp	GT:AD:AO:DP:GQ:QA:QR:RO	0/0/0/0	32,0	0	32	26	0	1246	32	0/1	3025	25	55	99	933	1089	30	0/1	1717	17	34	99	661	604	17	0/0	33,0	0	33	85	0	1245	33	0/0	22,0	0	22	52	0	839	22	0/0	24,0	0	24	58	0	889	24	0.642899999999997	0	0	0	0	ambiguous	0	0/0	FALSE	FALSE	FALSE	0.5	0.45454545454545453
chr06	16178195	NA	C	T	1100.43	NA	0.438776	6.20103	2	0.142857	14	43	1X	221	221	1.5935	5.48477	3.0591	0	1	1	59.6744	60	6	1	10.423400000000001	0.953488	0.955056	0	0	0	0	1604	7051	178	18	5.48477	6.96287	25	1	22	3.0608	21	98	6.96287	80	snp	GT:AD:AO:DP:GQ:QA:QR:RO	0/0/0/0	43,0	0	43	45	0	1711	43	0/1	3525	25	60	99	905	1393	35	0/1	2018	18	38	99	699	776	20	0/0	33,0	0	33	91	0	1341	33	0/0	20,0	0	20	52	0	780	20	0/0	27,0	0	27	73	0	1050	27	0.325600000000001	0	0	0	0	ambiguous	0	0/0	FALSE	FALSE	FALSE	0.47368421052631576	0.4166666666666667
chr06	16178599	NA	T	A	1298.9	NA	0.51087	3.10471	2	0.142857	14	47	1X	211	211	1.54622	6.75262	7.81951	0	1	1	60	59.9448	6	1	6.63328	0.93617	0.969325	0	0	0	0	1817	6333	163	24	3.0565	4.08938	23	1	22	3.42611	25	74	6.00773	89	snp	GT:AD:AO:DP:GQ:QA:QR:RO	0/0/0/0	40,0	0	40	29	0	1552	40	0/1	2731	31	58	99	1201	1079	27	0/1	1816	16	34	99	616	678	18	0/0	29,0	0	29	66	0	1114	29	0/0	27,0	0	28	60	0	1021	27	0/0	22,0	0	22	45	0	889	22	0.0551999999999992	0	0	0	0	ambiguous	0	0/0	FALSE	FALSE	FALSE	0.47058823529411764	0.5344827586206896
chr06	16178637	NA	A	G	897.99	NA	0.484848	3.1419	2	0.142857	14	32	1X	183	183	1.12821	7.3532400000000004	3.36982	0	1	1	60	60	6	1	10.2327	0.96875	0.966887	0	0	0	0	1261	5830	151	17	3.28173	3.36982	15	1	17	3.28173	15	71	4.17513	80	snp	GT:AD:AO:DP:GQ:QA:QR:RO	0/0/0/0	35,0	0	35	44	0	1341	35	0/1	1921	21	40	99	848	740	19	0/1	1511	11	26	99	413	585	15	0/0	33,0	0	33	99	0	1277	33	0/0	26,0	0	26	79	0	986	26	0/0	23,0	0	23	70	0	901	23	0	0	0	0	0	ambiguous	0	0/0	FALSE	FALSE	FALSE	0.4230769230769231	0.525
chr06	16178651	NA	A	G	1222.68	NA	0.530864	3.68051	2	0.142857	14	43	1X	197	197	1.39655	14.3727	3.91273	0	1	1	59.6047	60	6	1	6.32131	0.906977	0.980519	0	0	0	0	1701	5993	154	22	3.0608	7.57885	21	1	20	3.46479	23	75	3.23591	79	snp	GT:AD:AO:DP:GQ:QA:QR:RO	0/0/0/0	36,0	0	36	27	0	1400	36	0/1	2427	27	51	99	1095	920	24	0/1	1416	16	30	99	606	562	14	0/0	33,0	0	33	82	0	1276	33	0/0	24,0	0	24	55	0	913	24	0/0	23,0	0	23	52	0	922	23	0.395299999999999	0	0	0	0	ambiguous	0	0/0	FALSE	FALSE	FALSE	0.5333333333333333	0.5294117647058824
chr06	16178663	NA	G	A	1102.4	NA	0.481928	3.24576	2	0.142857	14	40	1X	209	209	1.31746	10.8276	5.90131	0	1	1	59.575	59.9112	6	1	9.9936	0.9	0.988166	0	0	0	0	1560	6619	169	22	3.87889	3.6399	18	1	18	3.87889	22	79	4.56502	90	snp	GT:AD:AO:DP:GQ:QA:QR:RO	0/0/0/0	40,0	0	40	43	0	1574	40	0/1	2726	26	53	99	1017	1034	27	0/1	1614	14	30	99	543	607	16	0/0	34,0	0	34	96	0	1364	34	0/0	27,0	0	27	75	0	1050	27	0/0	25,0	0	25	69	0	990	25	0.336199999999998	0	0	0	0	ambiguous	0	0/0	FALSE	FALSE	FALSE	0.4666666666666667	0.49056603773584906
chr06	16178755	NA	C	G	1018.76	NA	0.45122	4.70511	2	0.142857	14	37	1X	207	207	1.312	3.5385	3.47014	0	1	1	60	60	6	1	9.8586	0.837838	0.947059	0	0	0	0	1460	6782	170	24	10.1116	5.51388	13	1	14	7.76406	23	80	4.28764	90	snp	GT:AD:AO:DP:GQ:QA:QR:RO	0/0/0/0	35,0	0	35	43	0	1383	35	0/1	2926	26	55	99	1054	1135	29	0/1	1611	11	27	99	406	643	16	0/0	37,0	0	37	99	0	1470	37	0/0	25,0	0	25	74	0	1016	25	0/0	28,0	0	28	83	0	1135	28	0	0	0	0	0	ambiguous	0	0/0	FALSE	FALSE	FALSE	0.4074074074074074	0.4727272727272727
chr06	16178788	NA	T	A	1004.92	NA	0.440476	5.59539	2	0.142857	14	37	1X	202	202	1.42373	3.5385	12.6043	0	1	1	60	60	6	1	7.69745	0.837838	0.945455	0	0	0	0	1441	6512	165	16	4.47751	3.12874	21	1	19	3.06899	18	84	3.12874	81	snp	GT:AD:AO:DP:GQ:QA:QR:RO	0/0/0/0	29,0	0	29	33	0	1148	29	0/1	3224	24	56	99	944	1258	32	0/1	1513	13	28	99	497	584	15	0/0	36,0	0	36	99	0	1436	36	0/0	23,0	0	23	66	0	896	23	0/0	30,0	0	30	88	0	1190	30	0	0	0	0	0	ambiguous	0	0/0	FALSE	FALSE	FALSE	0.4642857142857143	0.42857142857142855
chr06	16178856	NA	T	C	1405.24	NA	0.563218	6.03039	2	0.142857	14	49	1X	193	193	1.64151	4.11819	3.9754	1	1	1	60	60	6	1	1.29683	0.877551	0.9375	0	0	0	0	1929	5596	144	22	4.11819	3.55317	27	1	20	6.59988	29	79	5.96592	65	snp	GT:AD:AO:DP:GQ:QA:QR:RO	0/0/0/0	21,0	0	21	1	0	827	21	0/1	2428	28	52	99	1107	901	24	0/1	1421	21	35	99	822	538	14	0/0	29,0	0	29	87	0	1164	29	0/0	25,0	0	25	75	0	979	25	0/0	31,0	0	31	93	0	1187	31	0	0	0	0	0	ambiguous	0	0/0	FALSE	FALSE	FALSE	0.6	0.5384615384615384
chr06	16179006	NA	G	T	1575.84	NA	0.5	3.0103	2	0.142857	14	56	1X	229	229	1.91453	8.59409	3.3241	1	1	1	60	60	6	1	0.461027	0.928571	0.953757	0	0	0	0	2207	6754	173	27	3.16541	4.027	29	1	27	3.16541	29	88	3.12327	85	snp	GT:AD:AO:DP:GQ:QA:QR:RO	0/0/0/0	25,0	0	25	2	0	987	25	0/1	3640	40	76	99	1587	1411	36	0/1	2016	16	36	99	620	762	20	0/0	23,0	0	23	73	0	902	23	0/0	34,0	0	34	99	0	1319	34	0/0	35,0	0	35	99	0	1373	35	0	0	0	0	0	ambiguous	0	0/0	FALSE	FALSE	FALSE	0.4444444444444444	0.5263157894736842
chr06	16179040	NA	T	C	1623.2	NA	0.513514	3.18637	2	0.142857	14	57	1X	230	230	1.86555	6.09608	3.02285	1	1	1	60	60	6	1	0.291128	0.947368	0.953757	0	0	0	0	2262	6884	173	33	6.09608	4.52908	24	1	32	4.877	25	89	3.3241	84	snp	GT:AD:AO:DP:GQ:QA:QR:RO	0/0/0/0	27,0	0	27	2	0	1062	27	0/1	3641	41	77	99	1633	1449	36	0/1	1816	16	34	99	629	706	18	0/0	26,0	0	26	81	0	1033	26	0/0	33,0	0	33	99	0	1298	33	0/0	33,0	0	33	99	0	1336	33	0	0	0	0	0	ambiguous	0	0/0	FALSE	FALSE	FALSE	0.47058823529411764	0.5324675324675324
chr06	16179103	NA	G	A	1510.28	NA	0.552083	5.27225	2	0.142857	14	53	1X	220	220	1.54839	6.32897	3.0233	0	1	1	60	60	6	1	1.09635	0.90566	0.97006	0	0	0	0	2084	6533	167	27	3.05127	8.74455	26	1	33	9.93443	20	89	4.58364	78	snp	GT:AD:AO:DP:GQ:QA:QR:RO	0/0/0/0	28,0	0	28	6	0	1110	28	0/1	2433	33	57	99	1305	948	24	0/1	1920	20	39	99	779	730	19	0/0	36,0	0	36	79	0	1415	36	0/0	30,0	0	30	61	0	1163	30	0/0	30,0	0	30	61	0	1167	30	0	0	0	0	0	ambiguous	0	0/0	FALSE	FALSE	FALSE	0.5128205128205128	0.5789473684210527
chr06	16179158	NA	A	G	1243.4	NA	0.505618	3.0347	2	0.142857	14	45	1X	214	214	1.424	4.21667	3.6399	0	1	1	59.6222	60	6	1	4.80177	0.866667	0.95858	0	0	0	0	1738	6535	169	21	3.44459	6.72365	24	1	21	3.44459	24	98	12.3772	71	snp	GT:AD:AO:DP:GQ:QA:QR:RO	0/0/0/0	29,0	0	29	21	0	1118	29	0/1	2325	25	48	99	975	858	23	0/1	2120	20	41	99	763	844	21	0/0	38,0	0	38	99	0	1493	38	0/0	29,0	0	29	72	0	1144	29	0/0	29,0	0	29	72	0	1078	29	0.377800000000001	0	0	0	0	ambiguous	0	0/0	FALSE	FALSE	FALSE	0.4878048780487805	0.5208333333333334
chr06	16179163	NA	G	A	1188.5	NA	0.494253	3.03526	2	0.142857	14	43	1X	211	211	1.40323	3.46479	3.0103	0	1	1	59.6047	60	6	1	6.38874	0.860465	0.958333	0	0	0	0	1665	6475	168	22	3.0608	10.4553	21	1	22	3.0608	21	94	8.18047	74	snp	GT:AD:AO:DP:GQ:QA:QR:RO	0/0/0/0	32,0	0	32	28	0	1202	32	0/1	2124	24	45	99	962	794	21	0/1	2319	19	42	99	703	910	23	0/0	36,0	0	36	96	0	1372	36	0/0	29,0	0	29	75	0	1139	29	0/0	27,0	0	27	69	0	1058	27	0.395299999999999	0	0	0	0	ambiguous	0	0/0	FALSE	FALSE	FALSE	0.4523809523809524	0.5333333333333333
chr06	16179172	NA	T	C	1329.74	NA	0.533333	3.87889	2	0.142857	14	48	1X	223	223	1.35338	3.73412	3.32051	0	1	1	59.6458	60	6	1	6.12122	0.895833	0.96	0	0	0	0	1843	6886	175	28	5.9056	13.4458	20	1	24	3.0103	24	95	5.80219	80	snp	GT:AD:AO:DP:GQ:QA:QR:RO	0/0/0/0	36,0	0	36	27	0	1434	36	0/1	2126	26	47	99	990	788	21	0/1	2122	22	43	99	853	830	21	0/0	35,0	0	35	87	0	1385	35	0/0	31,0	0	31	75	0	1240	31	0/0	31,0	0	31	75	0	1209	31	0.354199999999999	0	0	0	0	ambiguous	0	0/0	FALSE	FALSE	FALSE	0.5116279069767442	0.5531914893617021
chr06	16179235	NA	T	A	1272.65	NA	0.484211	3.21602	2	0.142857	14	46	1X	230	230	1.40741	3.19912	6.83398	0	1	1	60	60	6	1	5.70148	0.913043	0.961957	0	0	0	0	1783	7217	184	23	3.0103	3.05751	23	1	23	3.0103	23	96	3.76559	88	snp	GT:AD:AO:DP:GQ:QA:QR:RO	0/0/0/0	29,0	0	29	25	0	1148	29	0/1	2825	25	53	99	957	1039	28	0/1	2121	21	42	99	826	812	21	0/0	36,0	0	36	97	0	1404	36	0/0	28,0	0	28	73	0	1135	28	0/0	42,0	0	42	99	0	1679	42	0	0	0	0	0	ambiguous	0	0/0	FALSE	FALSE	FALSE	0.5	0.4716981132075472
chr06	16179704	NA	C	T	1234.92	NA	0.483871	3.22044	2	0.142857	14	45	1X	202	202	1.70642	3.05855	3.68802	0	1	1	58.9111	60	6	1	6.63446	0.8	0.974522	0	0	0	0	1753	6048	157	26	5.37479	3.13478	19	1	18	6.91895	27	61	19.9533	96	snp	GT:AD:AO:DP:GQ:QA:QR:RO	0/0/0/0	39,0	0	39	29	0	1553	39	0/1	2723	23	50	99	894	1044	27	0/1	2122	22	43	99	859	792	21	0/0	30,0	0	30	70	0	1181	30	0/0	21,0	0	21	43	0	768	21	0/0	19,0	0	19	37	0	710	19	1.0889	0	0	0	0	ambiguous	0	0/0	FALSE	FALSE	FALSE	0.5116279069767442	0.46
chr06	16179749	NA	A	G	943.37	NA	0.432099	6.2541	2	0.142857	14	35	1X	174	174	1.74194	3.07234	9.89965	0	1	1	60	60	6	1	6.82145	0.857143	0.942446	0	0	0	0	1373	5468	139	19	3.56868	11.2744	16	1	12	10.5174	23	55	16.1485	84	snp	GT:AD:AO:DP:GQ:QA:QR:RO	0/0/0/0	31,0	0	31	30	0	1232	31	0/1	2920	20	49	99	772	1150	29	0/1	1715	15	32	99	601	672	17	0/0	27,0	0	27	72	0	1029	27	0/0	22,0	0	22	57	0	852	22	0/0	13,0	0	13	30	0	533	13	0	0	0	0	0	ambiguous	0	0/0	FALSE	FALSE	FALSE	0.46875	0.40816326530612246
chr06	16180002	NA	C	T	842.23	NA	0.450704	4.50892	2	0.142857	14	32	1X	183	183	1.26786	16.3106	10.6176	0	1	1	59.6875	59.9272	6	1	10.5204	0.84375	0.92053	0	0	0	0	1226	5909	151	16	3.0103	3.13973	16	1	17	3.28173	15	91	16.8301	60	snp	GT:AD:AO:DP:GQ:QA:QR:RO	0/0/0/0	36,0	0	36	46	0	1365	36	0/1	2521	21	46	99	820	972	25	0/1	1411	11	25	99	406	538	14	0/0	28,0	0	28	85	0	1128	28	0/0	21,0	0	21	64	0	838	21	0/0	27,0	0	27	82	0	1068	27	0.239699999999999	0	0	0	0	ambiguous	0	0/0	FALSE	FALSE	FALSE	0.44	0.45652173913043476
chr06	16180257	NA	T	A	1174.98	NA	0.494253	3.03526	2	0.142857	14	43	1X	224	224	1.27007	4.27278	5.70964	0	1	1	60	59.9006	6	1	8.67061	0.930233	0.955801	0	0	0	0	1654	7016	181	27	9.12072	3.98206	16	1	18	5.48477	25	89	3.11827	92	snp	GT:AD:AO:DP:GQ:QA:QR:RO	0/0/0/0	36,0	0	36	38	0	1374	36	0/1	2728	28	55	99	1085	1040	27	0/1	1715	15	32	99	569	660	17	0/0	38,0	0	38	99	0	1469	38	0/0	25,0	0	25	68	0	981	25	0/0	38,0	0	38	99	0	1492	38	0.0994000000000028	0	0	0	0	ambiguous	0	0/0	FALSE	FALSE	FALSE	0.46875	0.509090909090909
chr06	16180306	NA	C	T	1252.61	NA	0.511628	3.1113	2	0.142857	14	44	1X	227	227	1.21986	6.16881	7.29391	0	1	1	60	59.9454	6	1	8.43917	0.931818	0.956284	0	0	0	0	1731	7228	183	21	3.20771	3.97144	23	1	21	3.20771	23	91	3.02217	92	snp	GT:AD:AO:DP:GQ:QA:QR:RO	0/0/0/0	36,0	0	36	37	0	1459	36	0/1	2327	27	50	99	1080	912	23	0/1	1917	17	36	99	651	742	19	0/0	39,0	0	39	99	0	1530	39	0/0	29,0	0	29	79	0	1110	29	0/0	37,0	0	37	99	0	1475	37	0.0546000000000006	0	0	0	0	ambiguous	0	0/0	FALSE	FALSE	FALSE	0.4722222222222222	0.54
chr06	16180321	NA	G	A	1042.88	NA	0.464286	3.94093	2	0.142857	14	39	1X	221	221	1.22628	9.74743	3.77389	0	1	1	60	60	6	1	10.9548	0.948718	0.961538	0	0	0	0	1491	7092	182	16	5.73856	4.72839	23	1	21	3.51141	18	94	3.43982	88	snp	GT:AD:AO:DP:GQ:QA:QR:RO	0/0/0/0	38,0	0	38	48	0	1488	38	0/1	2621	21	47	99	822	1010	26	0/1	1918	18	37	99	669	711	19	0/0	38,0	0	38	99	0	1498	38	0/0	23,0	0	23	69	0	897	23	0/0	38,0	0	38	99	0	1488	38	0	0	0	0	0	ambiguous	0	0/0	FALSE	FALSE	FALSE	0.4864864864864865	0.44680851063829785
chr06	16180608	NA	G	T	802.01	NA	0.5	3.0103	2	0.142857	14	31	1X	144	144	1.5122	3.64073	7.33403	0	1	1	58.2903	59.4248	6	1	0.42737000000000003	1	0.955752	0	0	0	0	1167	4289	113	19	6.44263	3.49071	12	1	8	18.771	23	52	4.56684	61	snp	GT:AD:AO:DP:GQ:QA:QR:RO	0/0/0/0	11,0	0	11	4	0	429	11	0/1	2118	18	39	99	680	803	21	0/1	1013	13	23	99	487	360	10	0/0	24,0	0	24	63	0	904	24	0/0	23,0	0	23	60	0	890	23	0/0	24,0	0	24	63	0	903	24	1.1345	0	0	0	0	ambiguous	0	0/0	FALSE	FALSE	FALSE	0.5652173913043478	0.46153846153846156
chr06	16180922	NA	C	T	951	NA	0.421687	7.43173	2	0.142857	14	35	1X	201	201	1.40678	3.07234	3.48122	0	1	1	59.4571	59.9578	6	1	9.74612	0.857143	0.927711	0	0	0	0	1377	6503	166	21	6.05036	10.545	14	1	16	3.56868	19	83	3.0103	83	snp	GT:AD:AO:DP:GQ:QA:QR:RO	0/0/0/0	33,0	0	33	42	0	1296	33	0/1	3020	20	50	99	802	1172	30	0/1	1815	15	33	99	575	670	18	0/0	26,0	0	26	79	0	1049	26	0/0	26,0	0	26	79	0	998	26	0/0	33,0	0	33	99	0	1318	33	0.500700000000002	0	0	0	0	ambiguous	0	0/0	FALSE	FALSE	FALSE	0.45454545454545453	0.4
chr06	16181287	NA	T	A	1819.75	NA	0	0	4	0.285714	14	55	1X	166	166	0.990991	4.94488	5.3774	0	1	1	59.5273	59.3784	6	1	8.34027	0.945455	0.972973	0	0	0	0	2080	4368	111	31	4.94488	3.49937	24	1	35	11.8936	20	57	3.18637	54	snp	GT:AD:AO:DP:GQ:QA:QR:RO	0/0/0/0	31,0	0	31	36	0	1213	31	1/1	41	41	41	99	1555	0	0	1/1	14	14	14	65	525	0	0	0/0	24,0	0	24	70	0	938	24	0/0	32,0	0	32	94	0	1267	32	0/0	24,0	0	24	70	0	950	24	0.148899999999998	0	0	0	0	unambiguous	0	0/0	FALSE	FALSE	FALSE	1	1
chr06	16181359	NA	G	A	1760.85	NA	0	0	4	0.285714	14	52	1X	177	177	0.832	4.51363	5.11229	0	1	1	60	59.912	6	1	11.3478	0.923077	0.976	0	0	0	0	1998	4954	125	28	3.67845	3.44459	24	1	25	3.17734	27	53	9.28151	72	snp	GT:AD:AO:DP:GQ:QA:QR:RO	0/0/0/0	34,0	0	34	49	0	1354	34	1/1	38	38	38	99	1460	0	0	1/1	14	14	14	55	538	0	0	0/0	30,0	0	30	97	0	1203	30	0/0	33,0	0	33	99	0	1314	33	0/0	28,0	0	28	91	0	1083	28	0.088000000000001	0	0	0	0	unambiguous	0	0/0	FALSE	FALSE	FALSE	1	1
chr06	16181428	NA	A	T	1774.48	NA	0	0	4	0.285714	14	52	1X	166	166	0.912281	5.68288	12.2295	0	1	1	59.6154	59.886	6	1	9.32578	0.961538	0.973684	0	0	0	0	2018	4504	114	23	4.51363	7.88659	29	1	25	3.17734	27	49	7.88659	65	snp	GT:AD:AO:DP:GQ:QA:QR:RO	0/0/0/0	31,0	0	31	41	0	1227	31	1/1	39	39	39	99	1531	0	0	1/1	13	13	13	57	487	0	0	0/0	23,0	0	23	71	0	934	23	0/0	22,0	0	22	68	0	862	22	0/0	38,0	0	38	99	0	1481	38	0.270600000000002	0	0	0	0	unambiguous	0	0/0	FALSE	FALSE	FALSE	1	1
chr06	16181617	NA	C	T	1590.1	NA	0	0	4	0.285714	14	47	1X	177	177	0.744186	4.16534	4.07933	0	1	1	58.8511	59.7	6	1	13.0257	0.87234	0.976923	0	0	0	0	1854	5144	130	23	3.0565	11.0949	24	1	29	8.60069	18	63	3.27756	67	snp	GT:AD:AO:DP:GQ:QA:QR:RO	0/0/0/0	51,0	0	51	77	0	2001	51	1/1	128	28	29	57	1121	37	1	1/1	19	19	19	63	733	0	0	0/0	31,0	0	31	99	0	1240	31	0/0	24,0	0	24	86	0	954	24	0/0	23,0	0	23	83	0	912	23	0.8489	0	0	0	0	unambiguous	0	0/0	FALSE	FALSE	FALSE	1	0.9655172413793104
chr06	16181759	NA	T	A	1569.46	NA	0	0	4	0.285714	14	47	1X	156	156	0.733333	8.60069	3.50834	0	1	1	57.0426	59.8807	6	1	6.84269	0.87234	0.954128	0	0	0	0	1837	4255	109	22	3.42611	3.50834	25	1	17	10.8184	30	50	4.62396	59	snp	GT:AD:AO:DP:GQ:QA:QR:RO	0/0/0/0	42,0	0	42	58	0	1622	42	1/1	31	31	31	99	1206	0	0	1/1	15	15	15	58	594	0	0	0/0	20,0	0	20	66	0	780	20	0/0	28,0	0	28	90	0	1128	28	0/0	19,1	1	20	30	37	725	19	2.8381	0	1	0	0	unambiguous	0.05	0/0	FALSE	FALSE	FALSE	1	1
chr06	16181871	NA	A	C	1595.14	NA	0	0	4	0.285714	14	45	1X	147	147	0.882353	3.44459	3.35092	0	1	1	57.3111	60	6	1	10.4094	0.844444	0.990196	0	0	0	0	1820	4050	102	21	3.44459	3.09546	24	1	19	5.37479	26	51	3.0103	51	snp	GT:AD:AO:DP:GQ:QA:QR:RO	0/0/0/0	39,0	0	39	52	0	1541	39	1/1	29	29	29	99	1181	0	0	1/1	16	16	16	62	639	0	0	0/0	22,0	0	22	69	0	861	22	0/0	27,0	0	27	84	0	1086	27	0/0	14,0	0	14	45	0	562	14	2.6889	0	0	0	0	unambiguous	0	0/0	FALSE	FALSE	FALSE	1	1
chr06	16183434	NA	G	A	715.76	NA	0	0	4	0.285714	14	23	1X	95	95	0.638889	7.63648	12.7819	0	1	1	51.087	58.4861	6	1	6.68583	0.913043	0.944444	0	0	0	0	860	2780	72	14	5.3706	3.13094	9	1	18	18.9659	5	46	15.074	26	snp	GT:AD:AO:DP:GQ:QA:QR:RO	0/0/0/0	27,0	0	27	44	0	1020	27	1/1	13	13	13	38	503	0	0	1/1	10	10	10	29	357	0	0	0/0	12,0	0	12	47	0	465	12	0/0	20,0	0	20	71	0	776	20	0/0	13,0	0	13	50	0	519	13	7.3991	0	0	0	0	unambiguous	0	0/0	FALSE	FALSE	FALSE	1	1
chr06	16191320	NA	G	A	1398.11	NA	0.505155	3.03269	2	0.142857	14	49	1X	206	206	1.77982	4.11819	3.02413	0	1	1	58.0204	58.9427	6	1	4.43723	0.877551	0.917197	0	0	0	0	1964	6209	157	21	5.18177	3.35608	28	1	31	10.4997	18	88	8.0033	69	snp	GT:AD:AO:DP:GQ:QA:QR:RO	0/0/0/0	37,0	0	37	19	0	1464	37	0/1	2223	23	45	99	914	870	22	0/1	2626	26	52	99	1050	1031	26	0/0	29,0	0	29	60	0	1180	29	0/0	17,0	0	17	24	0	656	17	0/0	26,0	0	26	51	0	1008	26	0.9223	0	0	0	0	ambiguous	0	0/0	FALSE	FALSE	FALSE	0.5	0.5111111111111111
chr06	16191384	NA	A	G	1294.77	NA	0.5	3.0103	2	0.142857	14	46	1X	205	205	1.62832	6.03148	3.02396	0	1	1	60	59.9308	6	1	6.11533	0.869565	0.91195	0	0	0	0	1820	6328	159	26	4.70971	3.02396	20	1	29	9.80795	17	78	3.13321	81	snp	GT:AD:AO:DP:GQ:QA:QR:RO	0/0/0/0	38,0	0	38	27	0	1541	38	0/1	2326	26	49	99	1026	930	23	0/1	2320	20	43	99	794	899	23	0/0	30,0	0	30	69	0	1192	30	0/0	18,0	0	18	33	0	702	18	0/0	27,0	0	27	60	0	1064	27	0.0692000000000021	0	0	0	0	ambiguous	0	0/0	FALSE	FALSE	FALSE	0.46511627906976744	0.5306122448979592
chr06	16191430	NA	A	G	1216.97	NA	0.463158	4.13032	2	0.142857	14	44	1X	206	206	1.71171	3.79993	3.0103	0	1	1	59.6591	60	6	1	7.1873	0.840909	0.91358	0	0	0	0	1727	6382	162	23	3.20771	8.37196	21	1	21	3.20771	23	84	3.49285	78	snp	GT:AD:AO:DP:GQ:QA:QR:RO	0/0/0/0	38,0	0	38	31	0	1519	38	0/1	2925	25	54	99	993	1127	29	0/1	2219	19	41	99	734	867	22	0/0	27,0	0	27	65	0	1049	27	0/0	16,0	0	16	32	0	615	16	0/0	30,0	0	30	74	0	1205	30	0.340899999999998	0	0	0	0	ambiguous	0	0/0	FALSE	FALSE	FALSE	0.4634146341463415	0.46296296296296297
chr06	16192852	NA	C	T	802.81	NA	0.407895	8.61041	2	0.142857	14	31	1X	180	180	1.46154	3.64073	7.22208	0	1	1	58.7419	59.2617	6	1	10.7518	0.935484	0.95302	0	0	0	0	1198	5661	149	16	3.08035	10.7198	15	1	9	14.8483	22	71	3.72441	78	snp	GT:AD:AO:DP:GQ:QA:QR:RO	0/0/0/0	36,0	0	36	47	0	1328	36	0/1	2819	19	47	99	727	1067	28	0/1	1712	12	29	99	471	632	17	0/0	27,0	0	27	83	0	1031	27	0/0	21,0	0	21	65	0	812	21	0/0	20,0	0	20	62	0	791	20	0.519799999999996	0	0	0	0	ambiguous	0	0/0	FALSE	FALSE	FALSE	0.41379310344827586	0.40425531914893614
chr06	16193133	NA	G	A	1293.17	NA	0.505495	3.03416	2	0.142857	14	46	1X	207	207	1.56897	6.03148	3.67118	0	1	1	59.8696	59.472	6	1	5.42631	0.934783	0.956522	0	0	0	0	1805	6411	161	24	3.19912	6.04497	22	1	23	3.0103	23	93	11.4399	68	snp	GT:AD:AO:DP:GQ:QA:QR:RO	0/0/0/0	35,0	0	35	24	0	1392	35	0/1	3228	28	60	99	1108	1272	32	0/1	1318	18	31	99	697	529	13	0/0	28,0	0	28	64	0	1127	28	0/0	23,0	0	23	49	0	904	23	0/0	30,0	0	30	70	0	1187	30	0.397599999999997	0	0	0	0	ambiguous	0	0/0	FALSE	FALSE	FALSE	0.5806451612903226	0.4666666666666667
chr06	16193181	NA	G	C	1363.69	NA	0.516129	3.22044	2	0.142857	14	48	1X	205	205	1.66071	3.0103	3.35608	0	1	1	60	60	6	1	5.41806	0.9375	0.968153	0	0	0	0	1907	6213	157	22	3.73412	7.00747	26	1	16	14.5915	32	82	3.68802	75	snp	GT:AD:AO:DP:GQ:QA:QR:RO	0/0/0/0	39,0	0	39	24	0	1547	39	0/1	3130	30	61	99	1201	1236	31	0/1	1418	18	32	99	706	562	14	0/0	25,0	0	25	50	0	961	25	0/0	22,0	0	22	41	0	872	22	0/0	26,0	0	26	53	0	1035	26	0	0	0	0	0	ambiguous	0	0/0	FALSE	FALSE	FALSE	0.5625	0.4918032786885246
chr06	16193446	NA	G	A	1252.9	NA	0.484536	3.21178	2	0.142857	14	47	1X	191	191	2.06383	5.27418	5.18177	0	1	1	60	59.9167	6	1	1.24019	0.829787	0.951389	0	0	0	0	1813	5654	144	30	10.8184	3.25157	17	1	15	16.3625	32	56	18.4519	88	snp	GT:AD:AO:DP:GQ:QA:QR:RO	0/0/0/0	27,0	0	27	6	0	1077	27	0/1	2629	29	55	99	1109	1036	26	0/1	2418	18	42	99	704	944	24	0/0	25,0	0	25	48	0	972	25	0/0	21,0	0	21	36	0	815	21	0/0	21,0	0	21	36	0	810	21	0.0833000000000013	0	0	0	0	ambiguous	0	0/0	FALSE	FALSE	FALSE	0.42857142857142855	0.5272727272727272
chr06	16193537	NA	G	A	1074.77	NA	0.52	3.27088	2	0.142857	14	39	1X	161	161	1.74419	3.06598	19.0294	0	1	1	59.8718	59.3361	6	1	0.55589	0.923077	0.909836	0	0	0	0	1506	4822	122	20	3.06598	7.56683	19	1	21	3.51141	18	49	13.2625	73	snp	GT:AD:AO:DP:GQ:QA:QR:RO	0/0/0/0	20,0	0	20	4	0	820	20	0/1	2424	24	48	99	899	944	24	0/1	1215	15	27	99	607	465	12	0/0	27,0	0	27	61	0	1085	27	0/0	20,0	0	20	40	0	787	20	0/0	19,0	0	19	37	0	721	19	0.535699999999999	0	0	0	0	ambiguous	0	0/0	FALSE	FALSE	FALSE	0.5555555555555556	0.5
chr06	16193548	NA	G	A	940.35	NA	0.472222	3.49285	2	0.142857	14	34	1X	149	149	1.87013	3.26577	16.7755	0	1	1	60	59.2522	6	1	1.97414	0.882353	0.947826	0	0	0	0	1339	4520	115	19	4.03217	11.3374	15	1	17	3.0103	17	49	8.4673	66	snp	GT:AD:AO:DP:GQ:QA:QR:RO	0/0/0/0	20,0	0	20	9	0	816	20	0/1	2321	21	44	99	823	916	23	0/1	1513	13	28	99	516	589	15	0/0	22,0	0	22	50	0	844	22	0/0	21,0	0	21	47	0	812	21	0/0	14,0	0	14	26	0	543	14	0.747799999999998	0	0	0	0	ambiguous	0	0/0	FALSE	FALSE	FALSE	0.4642857142857143	0.4772727272727273
chr06	16193611	NA	T	A	1132.92	NA	0.506329	3.03779	2	0.142857	14	40	1X	145	145	2.39394	3.22745	3.52732	1	1	1	60	60	6	1	2.76718	0.85	0.933333	0	0	0	0	1588	4115	105	19	3.22745	4.02365	21	1	22	3.87889	18	54	3.19643	51	snp	GT:AD:AO:DP:GQ:QA:QR:RO	0/0/0/0	15,0	0	15	0	0	598	15	0/1	2524	24	49	99	945	962	25	0/1	1416	16	30	99	643	525	14	0/0	14,0	0	14	36	0	560	14	0/0	24,0	0	24	66	0	963	24	0/0	13,0	0	13	33	0	507	13	0	0	0	0	0	ambiguous	0	0/0	FALSE	FALSE	FALSE	0.5333333333333333	0.4897959183673469
chr06	16193724	NA	C	A	1071.98	NA	0.506329	3.03779	2	0.142857	14	40	1X	151	151	2.19444	3.0103	5.3774	1	1	1	60	60	6	1	0.519019	0.85	0.927928	0	0	0	0	1528	4340	111	16	6.48466	3.96888	24	1	22	3.87889	18	65	10.0725	46	snp	GT:AD:AO:DP:GQ:QA:QR:RO	0/0/0/0	21,0	0	21	2	0	818	21	0/1	2117	17	38	99	662	830	21	0/1	1823	23	41	99	866	681	18	0/0	12,0	0	12	34	0	476	12	0/0	21,0	0	21	61	0	814	21	0/0	18,0	0	18	52	0	721	18	0	0	0	0	0	ambiguous	0	0/0	FALSE	FALSE	FALSE	0.5609756097560976	0.4473684210526316
chr06	16193880	NA	A	C	903.03	NA	0.486111	3.13094	2	0.142857	14	35	1X	134	134	2.32258	3.07234	3.03223	1	1	1	60	60	6	1	1.5496	0.885714	0.939394	0	0	0	0	1311	3761	99	15	4.56135	5.66432	20	1	12	10.5174	23	50	3.03223	49	snp	GT:AD:AO:DP:GQ:QA:QR:RO	0/0/0/0	14,0	0	14	1	0	548	14	0/1	2418	18	42	99	656	906	24	0/1	1317	17	30	99	655	494	13	0/0	12,0	0	12	34	0	437	12	0/0	27,0	0	27	79	0	1038	27	0/0	9,0	0	9	25	0	338	9	0	0	0	0	0	ambiguous	0	0/0	FALSE	FALSE	FALSE	0.5666666666666667	0.42857142857142855
chr06	16193905	NA	A	C	902.97	NA	0.486486	3.12768	2	0.142857	14	36	1X	140	140	2.24242	3.0103	3.34437	1	1	1	59.7778	60	6	1	0.944648	0.944444	0.961538	0	0	0	0	1314	3770	104	18	3.0103	3.76196	18	1	14	6.8707	22	51	3.09382	53	snp	GT:AD:AO:DP:GQ:QA:QR:RO	0/0/0/0	16,0	0	16	1	0	576	16	0/1	2219	19	41	99	696	830	22	0/1	1617	17	33	99	618	588	16	0/0	14,0	0	14	42	0	479	14	0/0	23,0	0	23	69	0	854	23	0/0	13,0	0	13	39	0	443	13	0.222200000000001	0	0	0	0	ambiguous	0	0/0	FALSE	FALSE	FALSE	0.5151515151515151	0.4634146341463415
chr06	16193990	NA	C	A	947.2	NA	0.473684	3.46745	2	0.142857	14	36	1X	134	134	2.62069	11.6962	3.36483	1	1	1	60	60	6	1	2.61744	0.888889	0.938776	0	0	0	0	1377	3523	98	15	5.18177	10.1895	21	1	21	5.18177	15	45	4.4284	53	snp	GT:AD:AO:DP:GQ:QA:QR:RO	0/0/0/0	12,0	0	12	0	0	443	12	0/1	2523	23	48	99	869	899	25	0/1	1513	13	28	99	508	515	15	0/0	11,0	0	11	29	0	360	11	0/0	26,0	0	26	74	0	987	26	0/0	9,0	0	9	23	0	319	9	0	0	0	0	0	ambiguous	0	0/0	FALSE	FALSE	FALSE	0.4642857142857143	0.4791666666666667
chr06	16194036	NA	G	A	1990.36	NA	0	0	4	0.285714	14	66	1X	112	112	2.86957	4.19474	4.70971	3	1	1	60	60	6	1	0.428615	0.939394	0.934783	0	0	0	0	2310	1705	46	38	6.30041	12.2627	28	1	38	6.30041	28	14	18.305	32	snp	GT:AD:AO:DP:GQ:QA:QR:RO	0/0/0/0	11,0	0	11	0	0	381	11	1/1	39	39	39	99	1362	0	0	1/1	27	27	27	99	948	0	0	0/0	3,0	0	3	0	0	115	3	0/0	25,0	0	25	61	0	959	25	0/0	7,0	0	7	7	0	250	7	0	0	0	0	0	unambiguous	0	0/0	FALSE	FALSE	FALSE	1	1
chr06	16194832	NA	A	T	2304.51	NA	0	0	4	0.285714	14	68	1X	144	144	1.78947	4.1599	3.12459	1	1	1	59	60	6	1	0.837357	0.985294	0.960526	0	0	0	0	2664	2969	76	41	9.26925	3.46745	27	1	36	3.52123	32	41	4.03889	35	snp	GT:AD:AO:DP:GQ:QA:QR:RO	0/0/0/0	22,0	0	22	2	0	871	22	1/1	47	47	47	99	1854	0	0	1/1	21	21	21	96	810	0	0	0/0	13,0	0	13	26	0	529	13	0/0	28,0	0	28	71	0	1058	28	0/0	13,0	0	13	26	0	511	13	1	0	0	0	0	unambiguous	0	0/0	FALSE	FALSE	FALSE	1	1
chr06	16194969	NA	C	G	2645.79	NA	0	0	4	0.285714	14	79	1X	149	149	2.25714	3.25768	6.1124	1	1	1	60	60	6	1	0.772881	0.924051	0.928571	0	0	0	0	3053	2575	70	39	3.03779	6.1124	40	1	39	3.03779	40	34	3.13438	36	snp	GT:AD:AO:DP:GQ:QA:QR:RO	0/0/0/0	20,0	0	20	0	0	757	20	1/1	51	51	51	99	1983	0	0	1/1	28	28	28	99	1070	0	0	0/0	13,0	0	13	15	0	458	13	0/0	27,0	0	27	57	0	1001	27	0/0	10,0	0	10	6	0	359	10	0	0	0	0	0	unambiguous	0	0/0	FALSE	FALSE	FALSE	1	1
chr06	16195167	NA	T	G	741.86	NA	0.414286	7.47733	2	0.142857	14	29	1X	150	150	1.75	4.88226	16.093	0	1	1	59.1724	60	6	1	7.11267	0.896552	0.900826	0	0	0	0	1103	4704	121	13	3.68421	3.17181	16	1	16	3.68421	13	61	3.02825	60	snp	GT:AD:AO:DP:GQ:QA:QR:RO	0/0/0/0	29,0	0	29	31	0	1156	29	0/1	2517	17	42	99	652	977	25	0/1	1612	12	28	99	451	608	16	0/0	14,0	0	14	37	0	553	14	0/0	18,0	0	18	49	0	704	18	0/0	19,0	0	19	52	0	706	19	0.827599999999997	0	0	0	0	ambiguous	0	0/0	FALSE	FALSE	FALSE	0.42857142857142855	0.40476190476190477
chr06	16195233	NA	T	G	2370.73	NA	0	0	4	0.285714	14	70	1X	148	148	1.79487	4.12706	6.42261	0	1	1	59.9286	60	6	1	0.260126	0.914286	0.961039	0	0	0	0	2732	2888	77	35	3.0103	5.29458	35	1	33	3.50664	37	30	11.1604	47	snp	GT:AD:AO:DP:GQ:QA:QR:RO	0/0/0/0	27,0	0	27	4	0	1003	27	1/1	51	51	51	99	1997	0	0	1/1	19	19	19	99	735	0	0	0/0	19,0	0	19	27	0	720	19	0/0	15,0	0	16	15	0	571	15	0/0	16,0	0	16	18	0	594	16	0.071399999999997	0	0	0	0	unambiguous	0	0/0	FALSE	FALSE	FALSE	1	1
chr06	16195250	NA	G	A	1067.84	NA	0.481013	3.25768	2	0.142857	14	38	1X	173	173	1.68085	3.23888	6.62942	0	1	1	59.8684	60	6	1	6.69542	0.947368	0.955556	0	0	0	0	1505	5113	135	19	3.0103	3.41242	19	1	17	3.9246	21	63	4.31318	72	snp	GT:AD:AO:DP:GQ:QA:QR:RO	0/0/0/0	36,0	0	36	29	0	1350	36	0/1	2828	28	56	99	1095	1086	28	0/1	1310	10	23	99	410	493	13	0/0	21,0	0	21	47	0	782	21	0/0	18,0	0	18	38	0	653	18	0/0	19,0	0	19	41	0	749	19	0.131599999999999	0	0	0	0	ambiguous	0	0/0	FALSE	FALSE	FALSE	0.43478260869565216	0.5
chr06	16195327	NA	C	T	1063.51	NA	0.5	3.0103	2	0.142857	14	40	1X	162	162	1.95122	8.43898	3.65106	0	1	1	60	60	6	1	2.71455	0.875	0.991803	0	0	0	0	1524	4766	122	16	6.48466	4.7902	24	1	21	3.22745	19	68	6.49889	54	snp	GT:AD:AO:DP:GQ:QA:QR:RO	0/0/0/0	35,0	0	35	20	0	1363	35	0/1	2528	28	53	99	1070	976	25	0/1	1512	12	27	99	454	583	15	0/0	12,0	0	12	12	0	488	12	0/0	15,0	0	15	21	0	561	15	0/0	20,0	0	20	36	0	795	20	0	0	0	0	0	ambiguous	0	0/0	FALSE	FALSE	FALSE	0.4444444444444444	0.5283018867924528
chr06	16195366	NA	G	A	1356.34	NA	0.480392	3.35092	2	0.142857	14	49	1X	184	184	2.4878	6.59988	3.41242	1	1	1	60	60	6	1	1.88293	0.877551	0.985185	0	0	0	0	1930	5324	135	28	5.18177	3.15506	21	1	27	4.11819	22	80	13.0634	55	snp	GT:AD:AO:DP:GQ:QA:QR:RO	0/0/0/0	36,0	0	36	40	0	1392	36	0/1	3332	32	65	99	1264	1323	33	0/1	2017	17	37	99	666	789	20	0/0	9,0	0	9	1	0	361	9	0/0	20,0	0	20	55	0	771	20	0/0	17,0	0	17	46	0	688	17	0	0	0	0	0	ambiguous	0	0/0	FALSE	FALSE	FALSE	0.4594594594594595	0.49230769230769234
chr06	16195378	NA	C	G	1265.05	NA	0.46875	3.8246000000000002	2	0.142857	14	45	1X	179	179	2.31325	3.44459	3.59368	0	1	1	60	60	6	1	1.03821	0.866667	0.985075	0	0	0	0	1801	5281	134	24	3.44459	4.6308	21	1	26	5.37479	19	80	13.9649	54	snp	GT:AD:AO:DP:GQ:QA:QR:RO	0/0/0/0	37,0	0	37	19	0	1457	37	0/1	3128	28	59	99	1112	1211	31	0/1	2017	17	37	99	689	793	20	0/0	11,0	0	11	6	0	429	11	0/0	18,0	0	18	27	0	711	18	0/0	17,0	0	17	24	0	680	17	0	0	0	0	0	ambiguous	0	0/0	FALSE	FALSE	FALSE	0.4594594594594595	0.4745762711864407
chr06	16195540	NA	T	C	1499.08	NA	0.56701	6.79359	2	0.142857	14	55	1X	179	179	2.36585	4.94488	10.015	1	1	1	60	60	6	1	2.50026	0.963636	0.983871	0	0	0	0	2097	4841	124	28	3.04978	3.64073	27	1	31	4.94488	24	63	3.08035	61	snp	GT:AD:AO:DP:GQ:QA:QR:RO	0/0/0/0	36,0	0	36	28	0	1415	36	0/1	2837	37	65	99	1423	1077	28	0/1	1418	18	32	99	674	530	14	0/0	14,0	0	14	25	0	549	14	0/0	19,0	0	19	40	0	741	19	0/0	13,0	0	13	0	0	529	13	0	0	0	0	0	ambiguous	0	0/0	FALSE	FALSE	FALSE	0.5625	0.5692307692307692
chr06	16195643	NA	A	C	1271.59	NA	0.48913	3.10471	2	0.142857	14	45	1X	172	172	2.3	5.37479	7.95168	0	1	1	60	60	6	1	0.429134	0.866667	0.952756	0	0	0	0	1797	4921	127	22	3.05855	3.0274	23	1	23	3.05855	22	66	3.43776	61	snp	GT:AD:AO:DP:GQ:QA:QR:RO	0/0/0/0	29,0	0	29	8	0	1133	29	0/1	3326	26	59	99	1035	1272	33	0/1	1419	19	33	99	762	520	14	0/0	15,0	0	15	17	0	589	15	0/0	25,0	0	25	47	0	964	25	0/0	11,0	0	11	5	0	443	11	0	0	0	0	0	ambiguous	0	0/0	FALSE	FALSE	FALSE	0.5757575757575758	0.4406779661016949
chr06	16195668	NA	T	C	3131.46	NA	0	0	4	0.285714	14	91	1X	175	175	2.16667	8.37933	3.1137	1	1	1	60	60	6	1	2.31343	0.857143	0.97619	0	0	0	0	3615	3295	84	46	3.03416	3.42391	45	1	42	4.17955	49	39	3.94093	45	snp	GT:AD:AO:DP:GQ:QA:QR:RO	0/0/0/0	27,0	0	27	0	0	1059	27	1/1	56	56	56	99	2250	0	0	1/1	35	35	35	99	1365	0	0	0/0	18,0	0	18	26	0	712	18	0/0	26,0	0	26	50	0	1014	26	0/0	13,0	0	13	11	0	510	13	0	0	0	0	0	unambiguous	0	0/0	FALSE	FALSE	FALSE	1	1
chr06	16195709	NA	C	G	1252.28	NA	0.456311	4.71796	2	0.142857	14	47	1X	196	196	2.21505	3.0565	3.72441	0	1	1	60	60	6	1	1.96293	0.893617	0.919463	0	0	0	0	1806	5856	149	22	3.42611	6.28937	25	1	21	4.16534	26	68	5.47325	81	snp	GT:AD:AO:DP:GQ:QA:QR:RO	0/0/0/0	28,0	0	28	9	0	1140	28	0/1	3829	29	67	99	1106	1460	38	0/1	1818	18	36	99	700	698	18	0/0	21,0	0	21	37	0	799	21	0/0	26,0	0	26	52	0	1030	26	0/0	18,0	0	18	28	0	729	18	0	0	0	0	0	ambiguous	0	0/0	FALSE	FALSE	FALSE	0.5	0.43283582089552236
chr06	16195853	NA	G	T	1309.99	NA	0.457944	4.65412	2	0.142857	14	49	1X	189	189	2.60976	8.37251	3.56868	0	1	1	60	60	6	1	0.944264	0.877551	0.971429	0	0	0	0	1904	5368	140	20	6.59988	3.07234	29	1	21	5.18177	28	82	11.9444	58	snp	GT:AD:AO:DP:GQ:QA:QR:RO	0/0/0/0	30,0	0	30	6	0	1155	30	0/1	3525	25	60	99	969	1333	35	0/1	2324	24	47	99	935	875	23	0/0	18,0	0	18	23	0	683	18	0/0	20,0	0	20	29	0	775	20	0/0	14,0	0	14	11	0	547	14	0	0	0	0	0	ambiguous	0	0/0	FALSE	FALSE	FALSE	0.5106382978723404	0.4166666666666667
chr06	16195936	NA	A	G	1434.37	NA	0.5	3.0103	2	0.142857	14	54	1X	182	182	2.91892	8.80089	9.18275	1	1	1.5	60.1852	60	6	1	2.52691	0.833333	0.944882	0	0	0	0	2067	4918	127	33	8.80089	3.16418	21	1	22	7.03155	32	67	3.84811	60	snp	GT:AD:AO:DP:GQ:QA:QR:RO	0/0/0/0	32,0	0	32	25	0	1246	32	0/1	3327	27	60	99	1049	1280	33	0/1	2027	27	48	99	1018	771	20	0/0	13,0	0	13	25	0	488	13	0/0	17,0	0	17	37	0	654	17	0/0	12,0	0	12	0	0	479	12	0.185200000000002	0	0	0	0	ambiguous	0	0/0	FALSE	FALSE	FALSE	0.5625	0.45
chr06	16195983	NA	A	G	1229.38	NA	0.494505	3.03416	2	0.142857	14	45	1X	172	172	2.24691	3.44459	3.84811	0	1	1	60.2222	60	6	1	2.50858	0.844444	0.937008	0	0	0	0	1749	4600	127	24	3.44459	3.0274	21	1	20	4.21667	25	66	3.43776	61	snp	GT:AD:AO:DP:GQ:QA:QR:RO	0/0/0/0	34,0	0	34	12	0	1271	34	0/1	2724	24	51	99	966	926	27	0/1	1921	21	40	99	783	717	19	0/0	15,0	0	15	15	0	524	15	0/0	18,0	0	18	24	0	638	18	0/0	14,0	0	14	12	0	524	14	0.222200000000001	0	0	0	0	ambiguous	0	0/0	FALSE	FALSE	FALSE	0.525	0.47058823529411764
chr06	16196117	NA	T	A	1218.48	NA	0.422018	8.76769	2	0.142857	14	46	1X	198	198	2.44944	4.70971	6.66752	0	1	1	60	60	6	1	4.93089	0.956522	0.940789	0	0	0	0	1793	5877	152	17	9.80795	5.81036	29	1	21	3.76559	25	69	5.81036	83	snp	GT:AD:AO:DP:GQ:QA:QR:RO	0/0/0/0	36,0	0	36	21	0	1373	36	0/1	3527	27	62	99	1052	1341	35	0/1	2819	19	47	99	741	1091	28	0/0	16,0	0	16	25	0	631	16	0/0	19,0	0	19	34	0	744	19	0/0	18,0	0	18	31	0	697	18	0	0	0	0	0	ambiguous	0	0/0	FALSE	FALSE	FALSE	0.40425531914893614	0.43548387096774194
chr06	16196227	NA	A	G	1343.32	NA	0.449541	5.42083	2	0.142857	14	49	1X	199	199	2.42222	5.18177	3.93679	0	1	1	60	60	6	1	2.38974	0.897959	0.946667	0	0	0	0	1945	5891	150	31	10.4997	4.45795	18	1	29	6.59988	20	75	3.0103	75	snp	GT:AD:AO:DP:GQ:QA:QR:RO	0/0/0/0	32,0	0	32	11	0	1288	32	0/1	3730	30	67	99	1217	1478	37	0/1	2319	19	42	99	728	884	23	0/0	15,0	0	15	16	0	592	15	0/0	17,0	0	17	22	0	679	17	0/0	26,0	0	26	49	0	970	26	0	0	0	0	0	ambiguous	0	0/0	FALSE	FALSE	FALSE	0.4523809523809524	0.44776119402985076
chr06	16196308	NA	C	T	3335.91	NA	0	0	4	0.333333	12	98	1X	140	140	3.5	3.0103	6.31921	2	1	1	60	60	5	1	0.150889	0.94898	0.952381	0	0	0	0	3860	1627	42	46	3.80798	3.21711	52	1	61	15.7732	37	23	3.83753	19	snp	GT:AD:AO:DP:GQ:QA:QR:RO	0/0/0/0	18,0	0	18	0	0	697	18	1/1	63	63	63	99	2514	0	0	1/1	35	35	35	99	1346	0	0	NA	NA	NA	NA	NA	NA	NA	NA	0/0	5,0	0	5	0	0	182	5	0/0	19,0	0	19	44	0	748	19	0	0	0	NA	0	unambiguous	0	0/0	FALSE	NA	FALSE	1	1
chr06	16196381	NA	T	G	1698	NA	0.484375	3.28173	2	0.142857	14	62	1X	207	207	3.24051	3.15039	3.14508	1	1	1	60	60	6	1	4.75477	0.983871	0.937931	0	0	0	0	2422	5760	145	28	4.27115	17.4019	34	1	38	9.87495	24	71	3.14508	74	snp	GT:AD:AO:DP:GQ:QA:QR:RO	0/0/0/0	27,0	0	27	0	0	1077	27	0/1	4235	35	77	99	1392	1677	42	0/1	2427	27	51	99	1030	959	24	0/0	14,0	0	14	25	0	561	14	0/0	20,0	0	20	43	0	778	20	0/0	18,0	0	18	37	0	708	18	0	0	0	0	0	ambiguous	0	0/0	FALSE	FALSE	FALSE	0.5294117647058824	0.45454545454545453
chr06	16196431	NA	T	G	1648.49	NA	0.472441	3.84811	2	0.142857	14	60	1X	191	191	3.96875	4.31318	4.35297	1	1	1	60	60	6	1	3.54248	0.983333	0.900763	0	0	0	0	2358	5159	131	32	3.58936	3.4247	28	1	35	6.62942	25	71	5.01601	60	snp	GT:AD:AO:DP:GQ:QA:QR:RO	0/0/0/0	22,0	0	22	0	0	871	22	0/1	3533	33	68	99	1327	1387	35	0/1	3227	27	59	99	1031	1223	32	0/0	12,0	0	12	16	0	492	12	0/0	16,0	0	16	28	0	634	16	0/0	14,0	0	14	22	0	552	14	0	0	0	0	0	ambiguous	0	0/0	FALSE	FALSE	FALSE	0.4576271186440678	0.4852941176470588
chr06	16196458	NA	A	G	1715.89	NA	0.466165	4.33278	2	0.142857	14	62	1X	208	208	3.54667	11.9764	3.24827	1	1	1	60	60	6	1	4.0924	0.967742	0.910959	0	0	0	0	2463	5725	146	34	4.27115	4.49761	28	1	31	3.0103	31	81	6.81781	65	snp	GT:AD:AO:DP:GQ:QA:QR:RO	0/0/0/0	29,0	0	29	0	0	1121	29	0/1	3937	37	76	99	1478	1524	39	0/1	3225	25	57	99	985	1250	32	0/0	15,0	0	15	28	0	598	15	0/0	14,0	0	14	25	0	566	14	0/0	17,0	0	17	34	0	666	17	0	0	0	0	0	ambiguous	0	0/0	FALSE	FALSE	FALSE	0.43859649122807015	0.4868421052631579
chr06	16196966	NA	C	G	1444.06	NA	0.504854	3.03138	2	0.142857	14	52	1X	190	190	2.36782	9.02361	4.58383	1	1	1	60	60	6	1	2.14514	0.923077	0.92029	0	0	0	0	2043	5492	138	20	9.02361	3.26206	32	1	26	3.0103	26	71	3.26206	67	snp	GT:AD:AO:DP:GQ:QA:QR:RO	0/0/0/0	30,0	0	30	30	0	1197	30	0/1	3233	33	65	99	1307	1259	32	0/1	1919	19	38	99	736	755	19	0/0	10,0	0	10	0	0	401	10	0/0	29,0	0	29	80	0	1177	29	0/0	18,0	0	18	47	0	703	18	0	0	0	0	0	ambiguous	0	0/0	FALSE	FALSE	FALSE	0.5	0.5076923076923077
chr06	16197272	NA	C	T	1315.1	NA	0.47	3.79203	2	0.142857	14	47	1X	200	200	2	6.75262	10.5182	0	1	1	60	60	6	1	4.61243	0.914894	0.954248	0	0	0	0	1875	6055	153	30	10.8184	5.40885	17	1	23	3.0565	24	73	3.70574	80	snp	GT:AD:AO:DP:GQ:QA:QR:RO	0/0/0/0	36,0	0	36	20	0	1418	36	0/1	3635	35	71	99	1405	1460	36	0/1	1712	12	29	99	470	657	17	0/0	16,0	0	16	23	0	643	16	0/0	33,0	0	33	74	0	1278	33	0/0	15,0	0	15	20	0	599	15	0	0	0	0	0	ambiguous	0	0/0	FALSE	FALSE	FALSE	0.41379310344827586	0.49295774647887325
chr06	16197314	NA	G	A	1281.39	NA	0.457143	4.68544	2	0.142857	14	48	1X	199	199	2.23404	3.73412	13.4938	0	1	1	60	60	6	1	2.68731	0.9375	0.940397	0	0	0	0	1852	5887	151	28	5.9056	3.13973	20	1	20	5.9056	28	79	3.71495	72	snp	GT:AD:AO:DP:GQ:QA:QR:RO	0/0/0/0	38,0	0	38	20	0	1453	38	0/1	4036	36	76	99	1372	1576	40	0/1	1712	12	29	99	480	635	17	0/0	15,0	0	15	18	0	607	15	0/0	28,0	0	28	57	0	1114	28	0/0	13,0	0	13	12	0	502	13	0	0	0	0	0	ambiguous	0	0/0	FALSE	FALSE	FALSE	0.41379310344827586	0.47368421052631576
chr06	16197341	NA	T	A	1141.45	NA	0.43299	6.79359	2	0.142857	14	42	1X	181	181	2.30952	6.31921	3.1509	0	1	1	60	60	6	1	2.68967	0.904762	0.920863	0	0	0	0	1658	5477	139	20	3.21711	3.02592	22	1	19	3.83753	23	71	3.1509	68	snp	GT:AD:AO:DP:GQ:QA:QR:RO	0/0/0/0	31,0	0	31	18	0	1213	31	0/1	3928	28	67	99	1108	1564	39	0/1	1614	14	30	99	550	630	16	0/0	11,0	0	11	12	0	442	11	0/0	28,0	0	28	63	0	1081	28	0/0	14,0	0	14	21	0	547	14	0	0	0	0	0	ambiguous	0	0/0	FALSE	FALSE	FALSE	0.4666666666666667	0.417910447761194
chr06	16197346	NA	C	T	1165.4	NA	0.438776	6.20103	2	0.142857	14	43	1X	181	181	2.36145	9.12072	5.27618	0	1	1	60	60	6	1	2.19719	0.906977	0.934783	0	0	0	0	1697	5405	138	19	4.27278	3.07324	24	1	18	5.48477	25	73	4.01736	65	snp	GT:AD:AO:DP:GQ:QA:QR:RO	0/0/0/0	29,0	0	29	13	0	1139	29	0/1	3929	29	68	99	1154	1537	39	0/1	1614	14	30	99	543	612	16	0/0	11,0	0	11	10	0	442	11	0/0	24,0	0	24	49	0	926	24	0/0	19,0	0	19	34	0	749	19	0	0	0	0	0	ambiguous	0	0/0	FALSE	FALSE	FALSE	0.4666666666666667	0.4264705882352941
chr06	16197354	NA	T	C	3668.27	NA	0	0	4	0.285714	14	108	1X	193	193	2.54118	5.02092	3.64897	2	1	1	60	60	6	1	0.668257	0.898148	0.964706	0	0	0	0	4241	3288	85	52	3.332	3.64897	56	1	49	5.02092	59	43	3.03585	42	snp	GT:AD:AO:DP:GQ:QA:QR:RO	0/0/0/0	29,0	0	29	1	0	1127	29	1/1	73	73	73	99	2890	0	0	1/1	35	35	35	99	1351	0	0	0/0	13,0	0	13	1	0	520	13	0/0	24,0	0	24	52	0	949	24	0/0	19,0	0	19	37	0	692	19	0	0	0	0	0	unambiguous	0	0/0	FALSE	FALSE	FALSE	1	1
chr06	16197407	NA	A	G	1335.08	NA	0.48	3.35774	2	0.142857	14	48	1X	184	184	2.38095	3.73412	3.26577	1	1	1	60	60	6	1	1.39045	0.895833	0.948529	0	0	0	0	1893	5319	136	21	4.6389	4.03217	27	1	23	3.19126	25	68	3.0103	68	snp	GT:AD:AO:DP:GQ:QA:QR:RO	0/0/0/0	31,0	0	31	36	0	1222	31	0/1	3731	31	68	99	1222	1441	37	0/1	1517	17	32	99	671	580	15	0/0	9,0	0	9	1	0	365	9	0/0	25,0	0	25	73	0	978	25	0/0	19,0	0	19	54	0	733	19	0	0	0	0	0	ambiguous	0	0/0	FALSE	FALSE	FALSE	0.53125	0.45588235294117646
chr06	16197413	NA	A	G	1337.23	NA	0.475248	3.54779	2	0.142857	14	48	1X	183	183	2.46341	3.19126	4.6308	1	1	1	60	60	6	1	2.25762	0.895833	0.947761	0	0	0	0	1895	5214	134	23	3.19126	4.6308	25	1	26	3.73412	22	64	3.59368	70	snp	GT:AD:AO:DP:GQ:QA:QR:RO	0/0/0/0	31,0	0	31	35	0	1246	31	0/1	3731	31	68	99	1234	1421	37	0/1	1617	17	33	99	661	623	16	0/0	8,0	0	8	0	0	324	8	0/0	23,0	0	24	65	0	857	23	0/0	19,0	0	19	53	0	743	19	0	0	0	0	0	ambiguous	0	0/0	FALSE	FALSE	FALSE	0.5151515151515151	0.45588235294117646
chr06	16197524	NA	T	C	2964.14	NA	0	0	4	0.285714	14	86	1X	173	173	1.97701	6.64625	12.0207	1	1	1	60	60	6	1	5.17195	0.918605	0.977011	0	0	0	0	3402	3442	87	43	3.0103	12.0207	43	1	48	5.53527	38	38	6.03039	49	snp	GT:AD:AO:DP:GQ:QA:QR:RO	0/0/0/0	39,0	0	39	25	0	1530	39	1/1	56	56	56	99	2235	0	0	1/1	30	30	30	99	1167	0	0	0/0	7,0	0	7	0	0	283	7	0/0	24,0	0	24	49	0	936	24	0/0	17,0	0	17	28	0	693	17	0	0	0	0	0	unambiguous	0	0/0	FALSE	FALSE	FALSE	1	1
chr06	16197532	NA	A	C	2986.25	NA	0	0	4	0.285714	14	87	1X	175	175	1.97727	6.03039	12.8806	1	1	1	60	60	6	1	5.72253	0.942529	0.965909	0	0	0	0	3423	3437	88	45	3.23494	14.9534	42	1	48	5.03202	39	37	7.84676	51	snp	GT:AD:AO:DP:GQ:QA:QR:RO	0/0/0/0	39,0	0	39	25	0	1495	39	1/1	56	56	56	99	2244	0	0	1/1	31	31	31	99	1179	0	0	0/0	6,0	0	6	0	0	223	6	0/0	26,0	0	26	54	0	1044	26	0/0	17,0	0	17	27	0	675	17	0	0	0	0	0	unambiguous	0	0/0	FALSE	FALSE	FALSE	1	1
chr06	16197658	NA	A	G	1265.02	NA	0.576923	7.01917	2	0.142857	14	45	1X	157	157	1.97468	4.21667	7.97367	1	1	1	60	60	6	1	3.64863	0.955556	0.919643	0	0	0	0	1740	4386	112	21	3.44459	6.81038	24	1	21	3.44459	24	61	4.94911	51	snp	GT:AD:AO:DP:GQ:QA:QR:RO	0/0/0/0	35,0	0	35	34	0	1370	35	0/1	1826	26	44	99	1022	702	18	0/1	1519	19	34	99	718	552	15	0/0	7,0	0	7	0	0	283	7	0/0	17,0	0	17	41	0	671	17	0/0	20,0	0	20	50	0	808	20	0	0	0	0	0	ambiguous	0	0/0	FALSE	FALSE	FALSE	0.5588235294117647	0.5909090909090909
chr06	16197691	NA	C	T	2707.2	NA	0	0	4	0.285714	14	81	1X	156	156	2.16	3.03711	3.27088	1	1	1	60	60	6	1	2.38345	0.888889	0.92	0	0	0	0	3123	2976	75	35	6.2541	3.03925	46	1	38	3.68051	43	39	3.27088	36	snp	GT:AD:AO:DP:GQ:QA:QR:RO	0/0/0/0	39,0	0	39	23	0	1530	39	1/1	44	44	44	99	1696	0	0	1/1	37	37	37	99	1427	0	0	0/0	8,0	0	8	0	0	328	8	0/0	12,0	0	12	11	0	475	12	0/0	16,0	0	16	23	0	643	16	0	0	0	0	0	unambiguous	0	0/0	FALSE	FALSE	FALSE	1	1
chr06	16197709	NA	A	T	1120.84	NA	0.512195	3.11623	2	0.142857	14	42	1X	160	160	2.10256	3.21711	4.18805	1	1	1	60	60	6	1	1.21701	0.904762	0.915254	0	0	0	0	1600	4481	118	18	4.87156	4.85053	24	1	14	13.1438	28	63	4.18805	55	snp	GT:AD:AO:DP:GQ:QA:QR:RO	0/0/0/0	36,0	0	36	42	0	1363	36	0/1	2027	27	47	99	1044	793	20	0/1	2015	15	35	99	556	761	20	0/0	8,0	0	8	1	0	315	8	0/0	15,0	0	15	43	0	555	15	0/0	19,0	0	19	55	0	694	19	0	0	0	0	0	ambiguous	0	0/0	FALSE	FALSE	FALSE	0.42857142857142855	0.574468085106383
chr06	16197929	NA	A	C	1288.95	NA	0.49	3.09716	2	0.142857	14	49	1X	186	186	2.32558	15.8176	3.15295	0	1	1	60.2041	60	6	1	1.06368	0.938776	0.941606	0	0	0	0	1863	5223	137	27	4.11819	14.5651	22	1	22	4.11819	27	70	3.15295	67	snp	GT:AD:AO:DP:GQ:QA:QR:RO	0/0/0/0	35,0	0	35	12	0	1360	35	0/1	2934	34	63	99	1283	1109	29	0/1	2215	15	37	99	580	769	22	0/0	13,0	0	13	7	0	484	13	0/0	25,0	0	25	43	0	1009	25	0/0	13,0	0	13	7	0	492	13	0.204099999999997	0	0	0	0	ambiguous	0	0/0	FALSE	FALSE	FALSE	0.40540540540540543	0.5396825396825397
chr06	16198021	NA	A	G	1365.56	NA	0.527473	3.60686	2	0.142857	14	48	1X	175	175	2.16667	3.73412	3.84811	0	1	1	60	60	6	1	0.599033	0.9375	0.944882	0	0	0	0	1906	4977	127	23	3.19126	3.0274	25	1	23	3.19126	25	59	4.39525	68	snp	GT:AD:AO:DP:GQ:QA:QR:RO	0/0/0/0	33,0	0	33	8	0	1291	33	0/1	2530	30	55	99	1201	991	25	0/1	1818	18	36	99	705	689	18	0/0	14,0	0	14	9	0	566	14	0/0	24,0	0	24	39	0	949	24	0/0	13,0	0	13	6	0	491	13	0	0	0	0	0	ambiguous	0	0/0	FALSE	FALSE	FALSE	0.5	0.5454545454545454
chr06	16198041	NA	C	T	1274.85	NA	0.505495	3.03416	2	0.142857	14	46	1X	179	179	2.06818	7.73089	4.33278	1	1	1	60	60	6	1	0.14741	0.913043	0.954887	0	0	0	0	1802	5152	133	20	4.70971	5.76954	26	1	20	4.70971	26	60	5.76954	73	snp	GT:AD:AO:DP:GQ:QA:QR:RO	0/0/0/0	40,0	0	40	50	0	1575	40	0/1	2827	27	55	99	1041	1090	28	0/1	1719	19	36	99	761	585	17	0/0	12,0	0	12	36	0	470	12	0/0	26,0	0	26	79	0	1022	26	0/0	10,0	0	10	3	0	410	10	0	0	0	0	0	ambiguous	0	0/0	FALSE	FALSE	FALSE	0.5277777777777778	0.4909090909090909
chr06	16198132	NA	A	C	2929.7	NA	0	0	4	0.285714	14	86	1X	174	174	1.95455	3.41429	9.32731	1	1	1	60	59.8636	6	1	1.00048	0.918605	0.977273	0	0	0	0	3388	3475	88	54	15.2311	11.0053	32	1	43	3.0103	43	43	3.109	45	snp	GT:AD:AO:DP:GQ:QA:QR:RO	0/0/0/0	31,0	0	31	1	0	1237	31	1/1	52	52	52	99	2051	0	0	1/1	34	34	34	99	1337	0	0	0/0	18,0	0	18	33	0	716	18	0/0	25,0	0	25	54	0	1003	25	0/0	14,0	0	14	20	0	519	14	0.136400000000002	0	0	0	0	unambiguous	0	0/0	FALSE	FALSE	FALSE	1	1
chr06	16198630	NA	T	A	1239.93	NA	0.485437	3.20004	2	0.142857	14	50	1X	203	203	2.06	9.26414	3.13803	0	1	1	60	60	6	1	2.82067	0.92	0.947712	0	0	0	0	1807	5872	153	21	5.78978	3.36512	29	1	24	3.18402	26	83	5.40885	70	snp	GT:AD:AO:DP:GQ:QA:QR:RO	0/0/0/0	34,0	0	34	13	0	1297	34	0/1	3731	31	68	99	1172	1403	37	0/1	1619	19	35	99	635	607	16	0/0	17,0	0	17	21	0	656	17	0/0	34,0	0	34	73	0	1320	34	0/0	15,0	0	15	15	0	589	15	0	0	0	0	0	ambiguous	0	0/0	FALSE	FALSE	FALSE	0.5428571428571428	0.45588235294117646
chr06	16198633	NA	C	T	1308.02	NA	0.490196	3.09546	2	0.142857	14	50	1X	206	206	1.96154	7.3532400000000004	7.52028	0	1	1	60	60	6	1	3.65707	0.96	0.942308	0	0	0	0	1874	6067	156	24	3.18402	5.01474	26	1	28	4.57376	22	77	3.06598	79	snp	GT:AD:AO:DP:GQ:QA:QR:RO	0/0/0/0	36,0	0	36	16	0	1445	36	0/1	3135	35	66	99	1330	1214	31	0/1	2115	15	36	99	544	796	21	0/0	16,0	0	16	19	0	610	16	0/0	36,0	0	36	79	0	1382	36	0/0	16,0	0	16	19	0	620	16	0	0	0	0	0	ambiguous	0	0/0	FALSE	FALSE	FALSE	0.4166666666666667	0.5303030303030303
chr06	16198649	NA	C	T	1283.47	NA	0.5	3.0103	2	0.142857	14	47	1X	192	192	1.91837	8.60069	3.38469	0	1	1	60	60	6	1	1.87756	0.93617	0.944828	0	0	0	0	1818	5730	145	25	3.42611	3.02528	22	1	22	3.42611	25	77	4.22333	68	snp	GT:AD:AO:DP:GQ:QA:QR:RO	0/0/0/0	36,0	0	36	18	0	1464	36	0/1	3125	25	56	99	974	1250	31	0/1	1622	22	38	99	844	625	16	0/0	16,0	0	16	21	0	626	16	0/0	34,0	0	34	75	0	1317	34	0/0	12,0	0	12	9	0	448	12	0	0	0	0	0	ambiguous	0	0/0	FALSE	FALSE	FALSE	0.5789473684210527	0.44642857142857145
chr06	16198664	NA	A	G	2992.97	NA	0	0	4	0.285714	14	87	1X	185	185	1.77551	5.03202	8.68272	1	1	1	60	60	6	1	0.770393	0.954023	0.938776	0	0	0	0	3436	3855	98	47	4.23331	3.09893	40	1	43	3.03526	44	49	3.0103	49	snp	GT:AD:AO:DP:GQ:QA:QR:RO	0/0/0/0	37,0	0	37	29	0	1499	37	1/1	54	54	54	99	2149	0	0	1/1	33	33	33	99	1287	0	0	0/0	14,0	0	14	25	0	565	14	0/0	35,0	0	35	88	0	1311	35	0/0	12,0	0	12	2	0	480	12	0	0	0	0	0	unambiguous	0	0/0	FALSE	FALSE	FALSE	1	1
chr06	16198702	NA	C	T	1292.76	NA	0.489796	3.09893	2	0.142857	14	48	1X	189	189	2.15385	3.19126	4.87376	1	1	1	60	60	6	1	0.26225	0.958333	0.943262	0	0	0	0	1843	5549	141	29	7.5342	3.39531	19	1	26	3.73412	22	74	3.76493	67	snp	GT:AD:AO:DP:GQ:QA:QR:RO	0/0/0/0	35,0	0	35	45	0	1409	35	0/1	3432	32	66	99	1268	1369	34	0/1	1616	16	32	99	575	598	16	0/0	13,0	0	13	40	0	498	13	0/0	33,0	0	33	99	0	1265	33	0/0	10,0	0	10	2	0	410	10	0	0	0	0	0	ambiguous	0	0/0	FALSE	FALSE	FALSE	0.5	0.48484848484848486
chr06	16198722	NA	C	G	1329.57	NA	0.48	3.35774	2	0.142857	14	48	1X	191	191	2.1978	3.73412	7.3988	1	1	1	60	60	6	1	0.781374	0.9375	0.937063	0	0	0	0	1884	5642	143	22	3.73412	3.38993	26	1	26	3.73412	22	75	3.75437	68	snp	GT:AD:AO:DP:GQ:QA:QR:RO	0/0/0/0	35,0	0	35	45	0	1402	35	0/1	3730	30	67	99	1205	1460	37	0/1	1518	18	33	99	679	589	15	0/0	15,0	0	15	46	0	584	15	0/0	32,0	0	32	97	0	1251	32	0/0	9,0	0	9	2	0	356	9	0	0	0	0	0	ambiguous	0	0/0	FALSE	FALSE	FALSE	0.5454545454545454	0.44776119402985076
chr06	16198745	NA	C	T	1481.65	NA	0.529412	3.7767	2	0.142857	14	54	1X	191	191	2.29213	3.17115	12.9167	1	1	1	60	60	6	1	2.34994	0.925926	0.927007	0	0	0	0	2077	5426	137	26	3.17115	3.78696	28	1	30	4.45795	24	66	3.40655	71	snp	GT:AD:AO:DP:GQ:QA:QR:RO	0/0/0/0	33,0	0	33	31	0	1312	33	0/1	3234	34	66	99	1349	1296	32	0/1	1620	20	36	99	728	592	16	0/0	17,0	0	17	41	0	666	17	0/0	28,0	0	28	74	0	1109	28	0/0	11,0	0	11	0	0	451	11	0	0	0	0	0	ambiguous	0	0/0	FALSE	FALSE	FALSE	0.5555555555555556	0.5151515151515151
chr06	16198812	NA	G	A	1463.83	NA	0.490909	3.08926	2	0.142857	14	54	1X	203	203	2.36559	8.80089	3.02487	1	1	1	60	60	6	1	0.0122774	0.851852	0.966443	0	0	0	0	2088	5948	149	26	3.17115	6.28937	28	1	29	3.6537	25	58	18.881	91	snp	GT:AD:AO:DP:GQ:QA:QR:RO	0/0/0/0	31,0	0	31	3	0	1228	31	0/1	3737	37	74	99	1454	1495	37	0/1	1917	17	36	99	634	754	19	0/0	16,0	0	16	45	0	644	16	0/0	31,0	0	31	91	0	1230	31	0/0	15,0	0	15	42	0	597	15	0	0	0	0	0	ambiguous	0	0/0	FALSE	FALSE	FALSE	0.4722222222222222	0.5
chr06	16198835	NA	T	C	1421.92	NA	0.476636	3.51765	2	0.142857	14	51	1X	202	202	2.25263	5.09662	4.75035	0	1	1	60	60	6	1	0.802777	0.843137	0.97351	0	0	0	0	2019	5821	151	29	5.09662	4.75035	22	1	26	3.05288	25	63	11.9982	88	snp	GT:AD:AO:DP:GQ:QA:QR:RO	0/0/0/0	29,0	0	29	6	0	1093	29	0/1	3934	34	73	99	1349	1536	39	0/1	1717	17	34	99	670	608	17	0/0	18,0	0	18	24	0	703	18	0/0	35,0	0	35	75	0	1393	35	0/0	13,0	0	13	9	0	488	13	0	0	0	0	0	ambiguous	0	0/0	FALSE	FALSE	FALSE	0.5	0.4657534246575342
chr06	16198973	NA	A	G	1401.47	NA	0.532609	3.86001	2	0.142857	14	49	1X	182	182	2.04444	6.59988	11.6472	0	1	1	60	60	6	1	0.715636	0.959184	0.969925	0	0	0	0	1954	5155	133	24	3.05462	3.02663	25	1	28	5.18177	21	57	8.9043	76	snp	GT:AD:AO:DP:GQ:QA:QR:RO	0/0/0/0	33,0	0	33	8	0	1258	33	0/1	2731	31	58	99	1255	1086	27	0/1	1618	18	34	99	699	625	16	0/0	21,0	0	21	30	0	813	21	0/0	23,0	0	23	36	0	886	23	0/0	13,0	0	13	6	0	487	13	0	0	0	0	0	ambiguous	0	0/0	FALSE	FALSE	FALSE	0.5294117647058824	0.5344827586206896
chr06	16198983	NA	A	G	1510.06	NA	0.557895	5.77607	2	0.142857	14	54	1X	185	185	1.43421	10.8919	6.73993	1	1	1	60	60	6	1	6.06398	0.944444	0.969466	0	0	0	0	2102	5001	131	27	3.0103	5.81167	27	1	27	3.0103	27	55	10.3204	76	snp	GT:AD:AO:DP:GQ:QA:QR:RO	0/0/0/0	35,0	0	35	31	0	1350	35	0/1	2634	34	60	99	1326	977	26	0/1	1619	19	35	99	749	599	16	0/0	20,0	0	20	47	0	763	20	0/0	21,0	0	21	50	0	824	21	0/0	13,1	1	14	0	27	488	13	0	0	1	0	0	ambiguous	0.07142857142857142	0/0	FALSE	FALSE	FALSE	0.5428571428571428	0.5666666666666667
chr06	16199018	NA	G	T	1232.83	NA	0.511111	3.10681	2	0.142857	14	46	1X	178	178	2.04545	15.095	3.0103	0	1	1	60	60	6	1	1.15187	0.934783	0.969697	0	0	0	0	1768	5069	132	19	6.03148	17.8158	27	1	18	7.73089	28	51	17.8158	81	snp	GT:AD:AO:DP:GQ:QA:QR:RO	0/0/0/0	37,0	0	37	16	0	1450	37	0/1	2727	27	54	99	1040	1068	27	0/1	1719	19	36	99	728	649	17	0/0	12,0	0	12	6	0	452	12	0/0	23,0	0	23	39	0	886	23	0/0	16,0	0	16	18	0	564	16	0	0	0	0	0	ambiguous	0	0/0	FALSE	FALSE	FALSE	0.5277777777777778	0.5
chr06	16199055	NA	T	C	1406.29	NA	0.510204	3.09893	2	0.142857	14	50	1X	195	195	2.02062	9.26414	10.9324	0	1	1	60	60	6	1	2.7406	0.9	0.951724	0	0	0	0	1980	5524	145	26	3.18402	4.82236	24	1	21	5.78978	29	63	8.41652	82	snp	GT:AD:AO:DP:GQ:QA:QR:RO	0/0/0/0	41,0	0	41	18	0	1542	41	0/1	2728	28	55	99	1086	1026	27	0/1	2122	22	43	99	894	812	21	0/0	15,0	0	15	12	0	599	15	0/0	24,0	0	24	39	0	887	24	0/0	17,0	0	17	18	0	658	17	0	0	0	0	0	ambiguous	0	0/0	FALSE	FALSE	FALSE	0.5116279069767442	0.509090909090909
chr06	16199070	NA	A	T	1447	NA	0.530612	3.80798	2	0.142857	14	52	1X	194	194	2.04167	7.18621	10.4117	0	1	1	60	60	6	1	0.97549	0.903846	0.93662	0	0	0	0	2029	5444	142	24	3.67845	3.25497	28	1	23	4.51363	29	65	5.21236	77	snp	GT:AD:AO:DP:GQ:QA:QR:RO	0/0/0/0	39,0	0	39	13	0	1507	39	0/1	2331	31	54	99	1189	894	23	0/1	2321	21	44	99	840	885	23	0/0	14,0	0	14	6	0	540	14	0/0	25,0	0	25	39	0	922	25	0/0	18,0	0	18	18	0	696	18	0	0	0	0	0	ambiguous	0	0/0	FALSE	FALSE	FALSE	0.4772727272727273	0.5740740740740741
chr06	16199089	NA	A	C	1452.99	NA	0.509804	3.09546	2	0.142857	14	52	1X	204	204	2	11.1951	5.81036	0	1	1	60	60	6	1	3.92505	0.884615	0.934211	0	0	0	0	2049	5863	152	27	3.17734	11.239	25	1	22	5.68288	30	73	3.5246	79	snp	GT:AD:AO:DP:GQ:QA:QR:RO	0/0/0/0	42,0	0	42	19	0	1612	42	0/1	2629	29	55	99	1162	984	26	0/1	2423	23	47	99	887	955	24	0/0	17,0	0	17	17	0	648	17	0/0	25,0	0	25	41	0	971	25	0/0	18,0	0	18	20	0	693	18	0	0	0	0	0	ambiguous	0	0/0	FALSE	FALSE	FALSE	0.48936170212765956	0.5272727272727272
chr06	16199111	NA	T	C	1332.38	NA	0.554217	5.12945	2	0.142857	14	46	1X	175	175	1.80435	3.19912	4.37378	0	1	1	60	60	6	1	0.890838	0.891304	0.937984	0	0	0	0	1839	4905	129	26	4.70971	17.167	20	1	20	4.70971	26	64	3.02713	65	snp	GT:AD:AO:DP:GQ:QA:QR:RO	0/0/0/0	39,0	0	39	18	0	1502	39	0/1	1925	25	44	99	998	721	19	0/1	1821	21	39	99	841	694	18	0/0	12,0	0	12	5	0	459	12	0/0	24,0	0	24	42	0	875	24	0/0	17,0	0	17	21	0	654	17	0	0	0	0	0	ambiguous	0	0/0	FALSE	FALSE	FALSE	0.5384615384615384	0.5681818181818182
chr06	16199158	NA	C	T	1150.7	NA	0.506173	3.03711	2	0.142857	14	41	1X	164	164	1.95181	3.06326	3.87536	0	1	1	60	60	6	1	3.08924	0.902439	0.918699	0	0	0	0	1627	4915	123	27	11.961	3.02795	14	1	19	3.48696	22	68	5.99387	55	snp	GT:AD:AO:DP:GQ:QA:QR:RO	0/0/0/0	37,0	0	37	21	0	1485	37	0/1	1824	24	42	99	951	721	18	0/1	2217	17	39	99	676	863	22	0/0	13,0	0	13	14	0	533	13	0/0	19,0	0	19	32	0	765	19	0/0	14,0	0	14	17	0	548	14	0	0	0	0	0	ambiguous	0	0/0	FALSE	FALSE	FALSE	0.4358974358974359	0.5714285714285714
chr06	16199192	NA	A	G	947.66	NA	0.485294	3.13803	2	0.142857	14	33	1X	144	144	1.78947	3.0761	3.49937	0	1	1	60	60	6	1	4.59568	0.909091	0.972973	0	0	0	0	1336	4304	111	20	6.23461	4.59489	13	1	17	3.0761	16	61	5.3774	50	snp	GT:AD:AO:DP:GQ:QA:QR:RO	0/0/0/0	34,0	0	34	26	0	1310	34	0/1	2022	22	42	99	894	784	20	0/1	1511	11	26	99	442	579	15	0/0	12,0	0	12	20	0	479	12	0/0	18,0	0	18	38	0	701	18	0/0	12,0	0	12	20	0	451	12	0	0	0	0	0	ambiguous	0	0/0	FALSE	FALSE	FALSE	0.4230769230769231	0.5238095238095238
chr06	16199235	NA	T	G	1014.02	NA	0.521127	3.28556	2	0.142857	14	37	1X	147	147	1.86842	3.06899	3.50834	0	1	1	60	60	6	1	1.4135	0.945946	0.972477	0	0	0	0	1434	4233	109	15	5.88603	4.62396	22	1	22	5.88603	15	52	3.50834	57	snp	GT:AD:AO:DP:GQ:QA:QR:RO	0/0/0/0	33,0	0	33	18	0	1286	33	0/1	2221	21	43	99	820	855	22	0/1	1216	16	28	99	614	488	12	0/0	15,0	0	15	22	0	578	15	0/0	17,0	0	18	28	0	639	17	0/0	10,0	0	10	7	0	387	10	0	0	0	0	0	ambiguous	0	0/0	FALSE	FALSE	FALSE	0.5714285714285714	0.4883720930232558
chr06	16199245	NA	A	C	880.65	NA	0.464789	3.7749	2	0.142857	14	33	1X	148	148	1.84416	3.0761	3.02918	0	1	1	60	60	6	1	3.55743	0.909091	0.982609	0	0	0	0	1272	4551	115	12	8.34028	3.93554	21	1	16	3.0761	17	63	5.29507	52	snp	GT:AD:AO:DP:GQ:QA:QR:RO	0/0/0/0	33,0	0	33	27	0	1290	33	0/1	2121	21	42	99	797	857	21	0/1	1712	12	29	99	475	666	17	0/0	16,0	0	16	34	0	648	16	0/0	18,0	0	18	40	0	707	18	0/0	10,0	0	10	16	0	383	10	0	0	0	0	0	ambiguous	0	0/0	FALSE	FALSE	FALSE	0.41379310344827586	0.5
chr06	16199309	NA	T	C	977.24	NA	0.4625	3.98746	2	0.142857	14	37	1X	161	161	1.97531	5.88603	5.53201	0	1	1	60	60	6	1	2.02553	0.972973	0.943548	0	0	0	0	1415	4661	124	18	3.06899	4.13106	19	1	15	5.88603	22	58	4.13106	66	snp	GT:AD:AO:DP:GQ:QA:QR:RO	0/0/0/0	36,0	0	36	27	0	1380	36	0/1	3124	24	55	99	913	1138	31	0/1	1213	13	25	99	502	456	12	0/0	18,0	0	18	36	0	669	18	0/0	18,0	0	18	36	0	667	18	0/0	9,0	0	9	9	0	351	9	0	0	0	0	0	ambiguous	0	0/0	FALSE	FALSE	FALSE	0.52	0.43636363636363634
chr06	16199321	NA	T	C	1180.05	NA	0.488889	3.10681	2	0.142857	14	44	1X	173	173	2.16867	3.20771	3.43113	0	1	1	60	60	6	1	0.315474	0.954545	0.96124	0	0	0	0	1685	5015	129	24	3.79993	3.43113	20	1	19	4.78696	25	66	3.1618	63	snp	GT:AD:AO:DP:GQ:QA:QR:RO	0/0/0/0	34,0	0	34	16	0	1331	34	0/1	3228	28	60	99	1063	1282	32	0/1	1416	16	30	99	622	520	14	0/0	18,0	0	18	28	0	678	18	0/0	21,0	0	21	37	0	817	21	0/0	10,0	0	10	4	0	387	10	0	0	0	0	0	ambiguous	0	0/0	FALSE	FALSE	FALSE	0.5333333333333333	0.4666666666666667
chr06	16199405	NA	A	G	2848.76	NA	0	0	4	0.285714	14	86	1X	161	161	2.29333	3.1113	4.429	1	1	1	60	60	6	1	1.78454	0.918605	0.933333	0	0	0	0	3299	2882	75	42	3.1113	3.27088	44	1	44	3.1113	42	33	5.35549	42	snp	GT:AD:AO:DP:GQ:QA:QR:RO	0/0/0/0	30,0	0	30	9	0	1159	30	1/1	56	56	56	99	2153	0	0	1/1	30	30	30	99	1146	0	0	0/0	12,0	0	12	0	0	446	12	0/0	19,0	0	19	29	0	737	19	0/0	14,0	0	14	13	0	540	14	0	0	0	0	0	unambiguous	0	0/0	FALSE	FALSE	FALSE	1	1
chr06	16199419	NA	A	G	2992.82	NA	0	0	4	0.285714	14	88	1X	167	167	2.22785	3.89863	6.33623	1	1	1	60	60	6	1	2.27148	0.897727	0.949367	0	0	0	0	3461	3008	79	40	4.58955	3.03779	48	1	47	3.89863	41	35	5.23675	44	snp	GT:AD:AO:DP:GQ:QA:QR:RO	0/0/0/0	34,0	0	34	14	0	1280	34	1/1	57	57	57	99	2271	0	0	1/1	31	31	31	99	1190	0	0	0/0	13,0	0	13	11	0	488	13	0/0	20,0	0	20	32	0	798	20	0/0	12,0	0	12	0	0	442	12	0	0	0	0	0	unambiguous	0	0/0	FALSE	FALSE	FALSE	1	1
chr06	16199430	NA	T	A	961.09	NA	0.436782	6.03039	2	0.142857	14	38	1X	164	164	2.25974	3.9246	3.16665	0	1	1	60	60	6	1	3.09337	0.894737	0.912	0	0	0	0	1420	4705	125	19	3.0103	3.02767	19	1	22	5.06748	16	66	3.86152	59	snp	GT:AD:AO:DP:GQ:QA:QR:RO	0/0/0/0	32,0	0	32	21	0	1193	32	0/1	2922	22	51	99	849	1104	29	0/1	2016	16	36	99	571	757	20	0/0	11,0	0	11	14	0	396	11	0/0	19,0	0	20	38	0	716	19	0/0	14,0	0	14	23	0	539	14	0	0	0	0	0	ambiguous	0	0/0	FALSE	FALSE	FALSE	0.4444444444444444	0.43137254901960786
chr06	16199621	NA	A	G	1448.55	NA	0.546392	4.82359	2	0.142857	14	53	1X	188	188	2.13187	3.05127	4.31318	1	1	1	60	60	6	1	0.537289	0.90566	0.896296	0	0	0	0	2030	5267	135	23	5.01789	3.79846	30	1	29	4.03458	24	67	3.02638	68	snp	GT:AD:AO:DP:GQ:QA:QR:RO	0/0/0/0	32,0	0	32	2	0	1246	32	0/1	2330	30	53	99	1164	903	23	0/1	2123	23	44	99	866	825	21	0/0	17,0	0	17	43	0	671	17	0/0	27,0	0	27	73	0	1027	27	0/0	15,0	0	15	37	0	595	15	0	0	0	0	0	ambiguous	0	0/0	FALSE	FALSE	FALSE	0.5227272727272727	0.5660377358490566
chr06	16199641	NA	A	G	1367.68	NA	0.5	3.0103	2	0.142857	14	49	1X	189	189	2.15385	3.40914	6.05036	0	1	1	60	60	6	1	1.51963	0.877551	0.9	0	0	0	0	1930	5534	140	21	5.18177	3.56868	28	1	23	3.40914	26	66	4.00297	74	snp	GT:AD:AO:DP:GQ:QA:QR:RO	0/0/0/0	32,0	0	32	8	0	1241	32	0/1	2626	26	52	99	1054	978	26	0/1	2323	23	46	99	876	930	23	0/0	18,0	0	18	22	0	730	18	0/0	25,0	0	25	43	0	1021	25	0/0	16,0	0	16	16	0	634	16	0	0	0	0	0	ambiguous	0	0/0	FALSE	FALSE	FALSE	0.5	0.5
chr06	16199693	NA	C	T	1204.65	NA	0.483871	3.22044	2	0.142857	14	45	1X	187	187	1.97872	3.44459	3.07147	0	1	1	60	60	6	1	2.74015	0.866667	0.957746	0	0	0	0	1720	5535	142	21	3.44459	10.4117	24	1	19	5.37479	26	68	3.56081	74	snp	GT:AD:AO:DP:GQ:QA:QR:RO	0/0/0/0	30,0	0	30	12	0	1147	30	0/1	2625	25	51	99	949	1013	26	0/1	2220	20	42	99	771	876	22	0/0	13,0	0	13	14	0	515	13	0/0	33,0	0	33	74	0	1268	33	0/0	18,0	0	18	29	0	716	18	0	0	0	0	0	ambiguous	0	0/0	FALSE	FALSE	FALSE	0.47619047619047616	0.49019607843137253
chr06	16199881	NA	T	A	3355.28	NA	0	0	4	0.285714	14	98	1X	183	183	2.30588	3.80798	8.75832	1	1	1	60	60	6	1	1.34987	0.908163	0.941176	0	0	0	0	3881	3312	85	45	4.4284	3.24022	53	1	61	15.7732	37	45	3.64897	40	snp	GT:AD:AO:DP:GQ:QA:QR:RO	0/0/0/0	32,0	0	32	7	0	1240	32	1/1	58	58	58	99	2289	0	0	1/1	40	40	40	99	1592	0	0	0/0	15,0	0	15	12	0	602	15	0/0	28,0	0	28	51	0	1073	28	0/0	10,0	0	10	0	0	397	10	0	0	0	0	0	unambiguous	0	0/0	FALSE	FALSE	FALSE	1	1
chr06	16199964	NA	C	T	1334.36	NA	0.505155	3.03269	2	0.142857	14	49	1X	177	177	2.425	6.59988	3.62103	1	1	1	60	60	6	1	0.962919	0.918367	0.96875	0	0	0	0	1899	4996	128	28	5.18177	3.28173	21	1	28	5.18177	21	65	3.07816	63	snp	GT:AD:AO:DP:GQ:QA:QR:RO	0/0/0/0	27,0	0	27	1	0	1062	27	0/1	3026	26	56	99	1023	1185	30	0/1	1823	23	41	99	876	702	18	0/0	14,0	0	14	35	0	515	14	0/0	25,0	0	25	68	0	972	25	0/0	14,0	0	14	35	0	560	14	0	0	0	0	0	ambiguous	0	0/0	FALSE	FALSE	FALSE	0.5609756097560976	0.4642857142857143
chr06	16199995	NA	G	A	1269.13	NA	0.451923	5.09825	2	0.142857	14	47	1X	187	187	2.50602	6.75262	3.43113	1	1	2	60	60	6	1	0.0649773	0.93617	0.968992	0	0	0	0	1814	5060	129	26	4.16534	6.79775	21	1	25	3.42611	22	62	3.43113	67	snp	GT:AD:AO:DP:GQ:QA:QR:RO	0/0/0/0	27,0	0	27	3	0	1073	27	0/1	2530	30	65	99	1153	991	25	0/1	2117	17	39	99	661	821	21	0/0	12,0	0	12	34	0	457	12	0/0	27,0	0	27	79	0	1052	27	0/0	17,0	0	17	49	0	666	17	0	0	0	0	0	ambiguous	0	0/0	FALSE	FALSE	FALSE	0.4358974358974359	0.46153846153846156
chr06	16200155	NA	T	C	1242.56	NA	0.5	3.0103	2	0.142857	14	43	1X	185	185	1.73737	7.10075	5.21236	0	1	1	60	60	6	1	2.54523	0.930233	0.93662	0	0	0	0	1737	5579	142	19	4.27278	3.98899	24	1	24	4.27278	19	68	3.56081	74	snp	GT:AD:AO:DP:GQ:QA:QR:RO	0/0/0/0	39,0	0	39	27	0	1534	39	0/1	3130	30	61	99	1207	1206	31	0/1	1213	13	25	99	530	492	12	0/0	11,0	0	11	12	0	423	11	0/0	37,0	0	37	90	0	1445	37	0/0	12,0	0	12	15	0	479	12	0	0	0	0	0	ambiguous	0	0/0	FALSE	FALSE	FALSE	0.52	0.4918032786885246
chr06	16200407	NA	G	C	1266.06	NA	0.511364	3.109	2	0.142857	14	45	1X	171	171	2.12048	3.44459	4.11327	1	1	1	60	60	6	1	2.43047	0.866667	0.968254	0	0	0	0	1772	4990	126	24	3.44459	4.73369	21	1	27	6.91895	18	57	5.49198	69	snp	GT:AD:AO:DP:GQ:QA:QR:RO	0/0/0/0	29,0	0	29	33	0	1167	29	0/1	3031	31	61	99	1211	1190	30	0/1	1314	14	27	99	561	492	13	0/0	15,0	0	15	41	0	602	15	0/0	32,0	0	32	93	0	1274	32	0/0	7,0	0	7	0	0	265	7	0	0	0	0	0	ambiguous	0	0/0	FALSE	FALSE	FALSE	0.5185185185185185	0.5081967213114754
chr06	16200444	NA	T	C	1506.32	NA	0.541667	4.45795	2	0.142857	14	52	1X	168	168	2.66667	3.67845	3.08518	1	1	1	59	60	6	1	3.00088	0.865385	0.965517	0	0	0	0	2093	4473	116	20	9.02361	3.08518	32	1	24	3.67845	28	50	7.80251	66	snp	GT:AD:AO:DP:GQ:QA:QR:RO	0/0/0/0	24,0	0	24	13	0	937	24	0/1	3135	35	66	99	1400	1208	31	0/1	1317	17	30	99	693	488	13	0/0	12,0	0	12	19	0	476	12	0/0	27,0	0	27	65	0	1004	27	0/0	9,0	0	9	0	0	360	9	1	0	0	0	0	ambiguous	0	0/0	FALSE	FALSE	FALSE	0.5666666666666667	0.5303030303030303
chr06	16201032	NA	T	C	1031.21	NA	0.448276	5.03202	2	0.142857	14	39	1X	164	164	2.25974	3.06598	9.28151	0	1	1	60	60	6	1	2.25533	0.923077	0.96	0	0	0	0	1500	4905	125	23	5.73856	9.28151	16	1	19	3.06598	20	65	3.44459	60	snp	GT:AD:AO:DP:GQ:QA:QR:RO	0/0/0/0	25,0	0	25	10	0	997	25	0/1	3125	25	56	99	985	1205	31	0/1	1714	14	31	99	515	657	17	0/0	12,0	0	12	15	0	492	12	0/0	26,0	0	26	57	0	1012	26	0/0	14,0	0	14	21	0	542	14	0	0	0	0	0	ambiguous	0	0/0	FALSE	FALSE	FALSE	0.45161290322580644	0.44642857142857145
chr06	16201061	NA	C	T	969.25	NA	0.406593	9.90651	2	0.142857	14	37	1X	173	173	2.21951	4.47751	6.13977	0	1	1	60	59.9559	6	1	4.59875	0.891892	0.955882	0	0	0	0	1440	5415	136	21	4.47751	6.13977	16	1	14	7.76406	23	70	3.26577	66	snp	GT:AD:AO:DP:GQ:QA:QR:RO	0/0/0/0	27,0	0	27	20	0	1099	27	0/1	3625	25	61	99	966	1423	36	0/1	1812	12	30	99	474	703	18	0/0	14,0	0	14	28	0	570	14	0/0	26,0	0	26	65	0	1023	26	0/0	15,0	0	15	31	0	597	15	0.0441000000000003	0	0	0	0	ambiguous	0	0/0	FALSE	FALSE	FALSE	0.4	0.4098360655737705
chr06	16201272	NA	G	C	1224.79	NA	0.46875	3.8246000000000002	2	0.142857	14	45	1X	193	193	1.97938	16.956	14.5132	0	1	1	60	60	6	1	4.41294	0.933333	0.966216	0	0	0	0	1767	5822	148	18	6.91895	8.87914	27	1	20	4.21667	25	70	3.94932	78	snp	GT:AD:AO:DP:GQ:QA:QR:RO	0/0/0/0	34,0	0	34	19	0	1346	34	0/1	3123	23	54	99	890	1201	31	0/1	2022	22	42	99	877	781	20	0/0	15,0	0	15	22	0	593	15	0/0	31,0	0	31	70	0	1229	31	0/0	17,0	0	17	28	0	672	17	0	0	0	0	0	ambiguous	0	0/0	FALSE	FALSE	FALSE	0.5238095238095238	0.42592592592592593
chr06	16201279	NA	A	T	1225.19	NA	0.48913	3.10471	2	0.142857	14	45	1X	189	189	1.89691	13.8677	13.2042	0	1	1	60	60	6	1	4.68092	0.933333	0.965278	0	0	0	0	1751	5512	144	20	4.21667	4.51827	25	1	19	5.37479	26	70	3.25157	74	snp	GT:AD:AO:DP:GQ:QA:QR:RO	0/0/0/0	37,0	0	37	21	0	1413	37	0/1	2825	25	53	99	947	1082	28	0/1	1920	20	39	99	804	717	19	0/0	15,0	0	15	20	0	578	15	0/0	28,0	0	28	60	0	1100	28	0/0	17,0	0	17	26	0	622	17	0	0	0	0	0	ambiguous	0	0/0	FALSE	FALSE	FALSE	0.5128205128205128	0.4716981132075472
chr06	16201325	NA	C	T	1227.14	NA	0.445545	5.61177	2	0.142857	14	45	1X	210	210	1.85321	3.44459	7.76122	0	1	1	60	60	6	1	7.2013	0.955556	0.951515	0	0	0	0	1776	6481	165	26	5.37479	3.33931	19	1	14	16.956	31	74	6.81367	91	snp	GT:AD:AO:DP:GQ:QA:QR:RO	0/0/0/0	46,0	0	46	41	0	1826	46	0/1	3024	24	54	99	972	1178	30	0/1	2621	21	47	99	804	1018	26	0/0	16,0	0	16	31	0	634	16	0/0	28,0	0	28	67	0	1086	28	0/0	19,0	0	19	40	0	739	19	0	0	0	0	0	ambiguous	0	0/0	FALSE	FALSE	FALSE	0.44680851063829785	0.4444444444444444
chr06	16201512	NA	A	G	3041.28	NA	0	0	4	0.285714	14	90	1X	169	169	2.27848	3.0103	9.19487	1	1	1	60	59.8481	6	1	2.38943	0.866667	0.987342	0	0	0	0	3519	2959	79	49	4.55446	3.25768	41	1	36	10.8276	54	35	5.23675	44	snp	GT:AD:AO:DP:GQ:QA:QR:RO	0/0/0/0	33,0	0	33	11	0	1224	33	1/1	46	46	46	99	1800	0	0	1/1	44	44	44	99	1719	0	0	0/0	10,0	0	10	0	0	351	10	0/0	22,0	0	22	36	0	840	22	0/0	14,0	0	14	12	0	544	14	0.151899999999998	0	0	0	0	unambiguous	0	0/0	FALSE	FALSE	FALSE	1	1
chr06	16201707	NA	C	T	1036.69	NA	0.474359	3.45573	2	0.142857	14	37	1X	146	146	2.29412	4.47751	8.76769	0	1	1	60	60	6	1	1.96176	0.837838	0.944954	0	0	0	0	1483	4222	109	18	3.06899	3.03022	19	1	23	7.76406	14	57	3.50834	52	snp	GT:AD:AO:DP:GQ:QA:QR:RO	0/0/0/0	26,0	0	26	10	0	1018	26	0/1	2518	18	43	99	725	961	25	0/1	1619	19	35	99	758	615	16	0/0	11,0	0	11	10	0	439	11	0/0	16,0	0	16	25	0	586	16	0/0	15,0	0	15	22	0	603	15	0	0	0	0	0	ambiguous	0	0/0	FALSE	FALSE	FALSE	0.5428571428571428	0.4186046511627907
chr06	16202386	NA	G	A	1105.79	NA	0.539474	4.03889	2	0.142857	14	41	1X	141	141	2.33846	4.33437	3.79203	1	1	1	58.7805	59.5	6	1	1.88161	0.878049	0.96	0	0	0	0	1578	3929	100	15	9.41879	10.0459	26	1	26	9.41879	15	52	3.35774	48	snp	GT:AD:AO:DP:GQ:QA:QR:RO	0/0/0/0	21,0	0	21	1	0	861	21	0/1	2023	23	43	99	902	785	20	0/1	1518	18	33	99	676	594	15	0/0	9,0	0	9	18	0	351	9	0/0	14,0	0	14	33	0	525	14	0/0	21,0	0	21	54	0	813	21	0.719499999999996	0	0	0	0	ambiguous	0	0/0	FALSE	FALSE	FALSE	0.5454545454545454	0.5348837209302325
chr06	16202412	NA	C	G	1375.71	NA	0.576471	7.3277	2	0.142857	14	49	1X	159	159	2.2973	5.18177	3.32615	1	1	1	59.3265	59.7	6	1	2.81681	0.877551	0.981818	0	0	0	0	1919	4322	110	24	3.05462	12.5648	25	1	32	12.9813	17	55	3.0103	55	snp	GT:AD:AO:DP:GQ:QA:QR:RO	0/0/0/0	26,0	0	26	0	0	1036	26	0/1	2030	30	50	99	1208	771	20	0/1	1619	19	35	99	711	616	16	0/0	11,0	0	11	18	0	443	11	0/0	18,0	0	18	39	0	726	18	0/0	19,0	0	19	42	0	730	19	0.3735	0	0	0	0	ambiguous	0	0/0	FALSE	FALSE	FALSE	0.5428571428571428	0.6
chr06	16202606	NA	A	G	2856.45	NA	0	0	4	0.285714	14	84	1X	165	165	2.07407	4.66476	3.03711	1	1	1	59.8214	60	6	1	2.15476	0.904762	0.987654	0	0	0	0	3300	3085	81	47	5.59539	3.03711	37	1	39	3.94093	45	50	12.6881	31	snp	GT:AD:AO:DP:GQ:QA:QR:RO	0/0/0/0	28,0	0	28	0	0	1059	28	1/1	49	49	49	99	1950	0	0	1/1	35	35	35	99	1350	0	0	0/0	13,0	0	13	15	0	498	13	0/0	22,0	0	22	42	0	851	22	0/0	18,0	0	18	30	0	677	18	0.178600000000003	0	0	0	0	unambiguous	0	0/0	FALSE	FALSE	FALSE	1	1
chr06	16202696	NA	A	C	2584.23	NA	0	0	4	0.285714	14	76	1X	152	152	2	3.0103	12.2676	1	1	1	60	60	6	1	2.02004	0.894737	1	0	0	0	0	2979	2990	76	39	3.12459	4.03889	37	1	41	4.03889	35	38	3.0103	38	snp	GT:AD:AO:DP:GQ:QA:QR:RO	0/0/0/0	28,0	0	28	15	0	1140	28	1/1	36	36	36	99	1416	0	0	1/1	40	40	40	99	1563	0	0	0/0	12,0	0	12	16	0	465	12	0/0	26,0	0	26	58	0	993	26	0/0	10,0	0	10	1	0	392	10	0	0	0	0	0	unambiguous	0	0/0	FALSE	FALSE	FALSE	1	1
chr06	16202776	NA	A	T	1121.25	NA	0.525641	3.45573	2	0.142857	14	41	1X	135	135	2.73684	3.48696	12.2506	1	1	1	60	60	6	1	3.40252	0.902439	0.957447	0	0	0	0	1569	3637	94	19	3.48696	6.33681	22	1	25	7.30028	16	50	3.84193	44	snp	GT:AD:AO:DP:GQ:QA:QR:RO	0/0/0/0	24,0	0	24	18	0	915	24	0/1	1722	22	39	99	830	643	17	0/1	2019	19	39	99	739	804	20	0/0	2,0	0	2	0	0	69	2	0/0	22,0	0	22	54	0	864	22	0/0	9,0	0	9	15	0	342	9	0	0	0	0	0	ambiguous	0	0/0	FALSE	FALSE	FALSE	0.48717948717948717	0.5641025641025641
chr06	16202867	NA	G	T	1198.96	NA	0.468085	3.84193	2	0.142857	14	44	1X	165	165	2.64789	3.79993	7.64277	1	1	1.5	59.6591	60	6	1	1.16078	0.840909	0.933333	0	0	0	0	1733	4759	120	17	7.94546	3.66174	27	1	27	7.94546	17	71	11.7686	49	snp	GT:AD:AO:DP:GQ:QA:QR:RO	0/0/0/0	24,0	0	24	26	0	958	24	0/1	2826	26	55	99	1037	1085	28	0/1	2118	18	39	99	696	823	21	0/0	13,0	0	13	35	0	529	13	0/0	25,0	0	25	71	0	995	25	0/0	9,0	0	9	1	0	369	9	0.340899999999998	0	0	0	0	ambiguous	0	0/0	FALSE	FALSE	FALSE	0.46153846153846156	0.4727272727272727
chr06	16203006	NA	C	T	1536.66	NA	0.462185	4.48836	2	0.142857	14	55	1X	206	206	2.73563	7.78754	5.44062	1	1	1	60	59.4172	6	1	3.61669	0.909091	0.933775	0	0	0	0	2187	5889	151	26	3.36563	7.1663	29	1	24	4.94488	31	72	3.71495	79	snp	GT:AD:AO:DP:GQ:QA:QR:RO	0/0/0/0	41,0	0	41	45	0	1656	41	0/1	3431	31	65	99	1237	1360	34	0/1	3024	24	54	99	950	1162	30	0/0	8,0	0	8	0	0	302	8	0/0	26,0	0	26	72	0	933	26	0/0	12,0	0	12	30	0	476	12	0.582799999999999	0	0	0	0	ambiguous	0	0/0	FALSE	FALSE	FALSE	0.4444444444444444	0.47692307692307695
chr06	16203018	NA	C	T	1552.16	NA	0.46281	4.46393	2	0.142857	14	56	1X	202	202	2.98765	6.88793	10.2089	1	1	1	60	59.3356	6	1	3.76406	0.910714	0.938356	0	0	0	0	2219	5740	146	26	3.63072	7.82918	30	1	23	6.88793	33	74	3.06979	72	snp	GT:AD:AO:DP:GQ:QA:QR:RO	0/0/0/0	38,0	0	38	38	0	1527	38	0/1	3431	31	65	99	1235	1345	34	0/1	3125	25	56	99	984	1218	31	0/0	9,0	0	9	0	0	328	9	0/0	23,0	0	23	60	0	875	23	0/0	11,0	0	11	24	0	447	11	0.664400000000001	0	0	0	0	ambiguous	0	0/0	FALSE	FALSE	FALSE	0.44642857142857145	0.47692307692307695
chr06	16203042	NA	T	C	3939.03	NA	0	0	4	0.285714	14	120	1X	203	203	2.95122	11.7686	3.24576	2	1	1	59.3917	59.5783	6	1	2.80805	0.908333	0.975904	0	0	0	0	4623	3308	83	60	3.0103	3.03646	60	1	49	11.7686	71	40	3.24576	43	snp	GT:AD:AO:DP:GQ:QA:QR:RO	0/0/0/0	36,0	0	36	13	0	1428	36	1/1	159	59	60	99	2290	41	1	1/1	61	61	61	99	2333	0	0	0/0	10,0	0	10	0	0	402	10	0/0	23,0	0	23	37	0	904	23	0/0	13,0	0	13	0	0	533	13	0.186599999999999	0	0	0	0	unambiguous	0	0/0	FALSE	FALSE	FALSE	1	0.9833333333333333
chr06	16203052	NA	G	T	1382	NA	0.456897	4.88226	2	0.142857	14	53	1X	202	202	2.69767	3.37904	4.77371	1	1	1	60	59.4497	6	1	0.900337	0.943396	0.946309	0	0	0	0	2018	5800	149	25	3.37904	3.14146	28	1	18	14.851	35	64	9.43728	85	snp	GT:AD:AO:DP:GQ:QA:QR:RO	0/0/0/0	38,0	0	38	44	0	1529	38	0/1	3225	25	57	99	972	1273	32	0/1	3128	28	59	99	1046	1176	31	0/0	11,0	0	11	1	0	419	11	0/0	24,0	0	24	69	0	882	24	0/0	13,0	0	13	36	0	521	13	0.5503	0	0	0	0	ambiguous	0	0/0	FALSE	FALSE	FALSE	0.4745762711864407	0.43859649122807015
chr06	16203119	NA	T	G	1507.56	NA	0.486486	3.18637	2	0.142857	14	54	1X	196	196	2.61176	8.80089	7.96493	1	1	1	59.8704	59.8451	6	1	0.0459929	0.925926	0.957746	0	0	0	0	2154	5652	142	29	3.6537	3.0103	25	1	20	10.8919	34	63	6.92507	79	snp	GT:AD:AO:DP:GQ:QA:QR:RO	0/0/0/0	33,0	0	33	3	0	1295	33	0/1	3029	29	59	99	1177	1195	30	0/1	2725	25	52	99	977	1075	27	0/0	14,0	0	14	36	0	570	14	0/0	21,0	0	21	57	0	820	21	0/0	17,0	0	17	45	0	697	17	0.0252999999999943	0	0	0	0	ambiguous	0	0/0	FALSE	FALSE	FALSE	0.4807692307692308	0.4915254237288136
chr06	16203490	NA	G	T	1302.99	NA	0.444444	5.9056	2	0.142857	14	48	1X	191	191	2.60241	9.52472	3.02549	1	1	1	59.25	59.965	6	1	0.781374	0.979167	0.937063	0	0	0	0	1903	5610	143	16	14.5915	4.8477	32	1	26	3.73412	22	85	14.0803	58	snp	GT:AD:AO:DP:GQ:QA:QR:RO	0/0/0/0	30,0	0	30	38	0	1177	30	0/1	3833	33	71	99	1349	1515	38	0/1	2215	15	37	99	554	858	22	0/0	18,0	0	18	55	0	687	18	0/0	26,0	0	26	79	0	1027	26	0/0	9,0	0	9	2	0	346	9	0.715000000000003	0	0	0	0	ambiguous	0	0/0	FALSE	FALSE	FALSE	0.40540540540540543	0.4647887323943662
chr06	16203527	NA	T	C	3276.78	NA	0	0	4	0.285714	14	96	1X	174	174	2.46154	3.37221	3.45573	2	1	1	59.2396	59.7821	6	1	0.548378	0.916667	0.935897	0	0	0	0	3797	3042	78	48	3.0103	4.79202	48	1	60	16.0391	36	38	3.12166	40	snp	GT:AD:AO:DP:GQ:QA:QR:RO	0/0/0/0	27,0	0	27	2	0	1049	27	1/1	65	65	65	99	2627	0	0	1/1	31	31	31	99	1170	0	0	0/0	17,0	0	17	35	0	668	17	0/0	24,0	0	24	56	0	919	24	0/0	10,0	0	10	1	0	406	10	0.542499999999997	0	0	0	0	unambiguous	0	0/0	FALSE	FALSE	FALSE	1	1
chr06	16203663	NA	A	G	1179.93	NA	0.434343	6.71716	2	0.142857	14	43	1X	176	176	2.57143	3.46479	4.98585	1	1	1	59.0233	60	6	1	1.54726	0.930233	0.969925	0	0	0	0	1708	5251	133	19	4.27278	3.15724	24	1	24	4.27278	19	60	5.76954	73	snp	GT:AD:AO:DP:GQ:QA:QR:RO	0/0/0/0	15,0	0	15	1	0	615	15	0/1	3325	25	58	99	1009	1295	33	0/1	2318	18	41	99	699	914	23	0/0	20,0	0	20	62	0	820	20	0/0	29,0	0	29	89	0	1109	29	0/0	13,0	0	13	41	0	498	13	0.976700000000001	0	0	0	0	ambiguous	0	0/0	FALSE	FALSE	FALSE	0.43902439024390244	0.43103448275862066
chr06	16203759	NA	A	G	3351.68	NA	0	0	4	0.285714	14	99	1X	192	192	2.12903	16.7191	3.59403	1	1	1	59.8586	60	6	1	3.3012	0.888889	0.978495	0	0	0	0	3882	3507	93	60	12.6832	5.83555	39	1	51	3.20771	48	55	9.75821	38	snp	GT:AD:AO:DP:GQ:QA:QR:RO	0/0/0/0	27,0	0	27	0	0	1017	27	1/1	51	51	51	99	2028	0	0	1/1	48	48	48	99	1854	0	0	0/0	26,0	0	26	48	0	937	26	0/0	25,0	0	25	45	0	954	25	0/0	15,0	0	15	15	0	599	15	0.141399999999997	0	0	0	0	unambiguous	0	0/0	FALSE	FALSE	FALSE	1	1
chr06	16203786	NA	A	T	3214.64	NA	0	0	4	0.285714	14	96	1X	189	189	2.06452	10.339	5.83555	1	1	1	59.8542	60	6	1	3.56816	0.885417	0.989247	0	0	0	0	3711	3614	93	51	3.8246000000000002	4.15441	45	1	44	4.45795	52	49	3.59403	44	snp	GT:AD:AO:DP:GQ:QA:QR:RO	0/0/0/0	28,0	0	28	0	0	1084	28	1/1	50	50	50	99	1970	0	0	1/1	46	46	46	99	1741	0	0	0/0	27,0	0	27	53	0	1046	27	0/0	23,0	0	23	41	0	877	23	0/0	15,0	0	15	17	0	607	15	0.145800000000001	0	0	0	0	unambiguous	0	0/0	FALSE	FALSE	FALSE	1	1
chr06	16203817	NA	C	G	1318.41	NA	0.521739	3.38795	2	0.142857	14	48	1X	189	189	1.89691	3.73412	6.47542	0	1	1	60	60	6	1	1.43674	0.895833	0.93617	0	0	0	0	1857	5443	141	22	3.73412	3.0257	26	1	18	9.52472	30	70	3.0257	71	snp	GT:AD:AO:DP:GQ:QA:QR:RO	0/0/0/0	30,0	0	30	7	0	1192	30	0/1	2025	25	45	99	1008	779	20	0/1	2423	23	47	99	849	916	24	0/0	28,0	0	28	54	0	1055	28	0/0	22,0	0	22	36	0	853	22	0/0	17,0	0	17	21	0	648	17	0	0	0	0	0	ambiguous	0	0/0	FALSE	FALSE	FALSE	0.48936170212765956	0.5555555555555556
chr06	16203870	NA	T	A	1144.34	NA	0.456522	4.52089	2	0.142857	14	42	1X	180	180	2.09091	3.83753	4.58383	0	1	1	60	60	6	1	2.74545	0.928571	0.934783	0	0	0	0	1647	5477	138	24	4.87156	3.26206	18	1	17	6.31921	25	57	12.0738	81	snp	GT:AD:AO:DP:GQ:QA:QR:RO	0/0/0/0	27,0	0	27	12	0	1086	27	0/1	2921	21	50	99	833	1132	29	0/1	2121	21	42	99	814	822	21	0/0	25,0	0	25	54	0	977	25	0/0	18,0	0	18	33	0	730	18	0/0	18,0	0	18	33	0	730	18	0	0	0	0	0	ambiguous	0	0/0	FALSE	FALSE	FALSE	0.5	0.42
chr06	16203913	NA	C	G	1376.15	NA	0.46729	4.00471	2	0.142857	14	50	1X	202	202	2.25263	5.78978	5.81036	0	1	1	60	60	6	1	3.02135	0.94	0.914474	0	0	0	0	1970	5987	152	20	7.3532400000000004	5.81036	30	1	25	3.0103	25	80	3.9246	72	snp	GT:AD:AO:DP:GQ:QA:QR:RO	0/0/0/0	35,0	0	35	13	0	1363	35	0/1	3127	27	58	99	1059	1195	31	0/1	2623	23	49	99	911	1037	26	0/0	22,0	0	22	36	0	862	22	0/0	20,0	0	20	30	0	808	20	0/0	18,0	0	18	24	0	722	18	0	0	0	0	0	ambiguous	0	0/0	FALSE	FALSE	FALSE	0.46938775510204084	0.46551724137931033
chr06	16204016	NA	A	C	1247.96	NA	0.48913	3.10471	2	0.142857	14	45	1X	192	192	1.84	3.05855	3.73412	0	1	1	59.7111	60	6	1	4.94195	0.933333	0.959184	0	0	0	0	1767	5684	147	28	8.84915	12.2428	17	1	20	4.21667	25	78	4.20683	69	snp	GT:AD:AO:DP:GQ:QA:QR:RO	0/0/0/0	38,0	0	38	24	0	1499	38	0/1	2424	24	48	99	935	916	24	0/1	2321	21	44	99	832	876	23	0/0	25,0	0	25	52	0	971	25	0/0	22,0	0	22	43	0	857	22	0/0	15,0	0	15	22	0	565	15	0.288899999999998	0	0	0	0	ambiguous	0	0/0	FALSE	FALSE	FALSE	0.4772727272727273	0.5
chr06	16204081	NA	A	G	2925.48	NA	0	0	4	0.285714	14	84	1X	174	174	1.86667	5.59539	3.10681	1	1	1	60	60	6	1	0.943846	0.916667	1	0	0	0	0	3378	3524	90	32	13.3506	3.0103	52	1	37	5.59539	47	43	3.39634	47	snp	GT:AD:AO:DP:GQ:QA:QR:RO	0/0/0/0	37,0	0	37	27	0	1466	37	1/1	44	44	44	99	1775	0	0	1/1	40	40	40	99	1603	0	0	0/0	13,0	0	13	20	0	507	13	0/0	28,0	0	28	65	0	1092	28	0/0	12,0	0	12	1	0	459	12	0	0	0	0	0	unambiguous	0	0/0	FALSE	FALSE	FALSE	1	1
chr06	16204155	NA	T	C	2923.28	NA	0	0	4	0.285714	14	86	1X	173	173	2.02326	3.91929	5.03202	1	1	1	60	59.8391	6	1	3.89102	0.906977	0.977011	0	0	0	0	3414	3365	87	53	13.1102	3.23494	33	1	49	6.64625	37	42	3.23494	45	snp	GT:AD:AO:DP:GQ:QA:QR:RO	0/0/0/0	33,0	0	33	17	0	1297	33	1/1	146	46	47	99	1864	37	1	1/1	40	40	40	99	1550	0	0	0/0	15,0	0	15	21	0	568	15	0/0	29,0	0	29	63	0	1102	29	0/0	9,0	0	9	0	0	361	9	0.160899999999998	0	0	0	0	unambiguous	0	0/0	FALSE	FALSE	FALSE	1	0.9787234042553191
chr06	16204263	NA	G	C	1095.34	NA	0.421053	8.15326	2	0.142857	14	40	1X	175	175	2.375	3.22745	4.95658	0	1	1	60	59.9111	6	1	3.8457	0.925	0.962963	0	0	0	0	1595	5396	135	20	3.0103	6.62942	20	1	23	4.96463	17	64	3.79846	71	snp	GT:AD:AO:DP:GQ:QA:QR:RO	0/0/0/0	32,0	0	32	21	0	1272	32	0/1	2520	20	45	99	812	995	25	0/1	3020	20	50	99	783	1199	30	0/0	18,0	0	18	35	0	726	18	0/0	18,0	0	18	35	0	716	18	0/0	12,0	0	12	17	0	488	12	0.0889000000000024	0	0	0	0	ambiguous	0	0/0	FALSE	FALSE	FALSE	0.4	0.4444444444444444
chr06	16204275	NA	G	T	1085.4	NA	0.407767	10.621	2	0.142857	14	42	1X	190	190	2.36782	3.21711	3.24505	0	1	1	60	59.8986	6	1	4.16592	0.928571	0.966216	0	0	0	0	1615	5771	148	26	8.18047	3.94932	16	1	24	4.87156	18	70	3.94932	78	snp	GT:AD:AO:DP:GQ:QA:QR:RO	0/0/0/0	40,0	0	40	32	0	1584	40	0/1	3021	21	51	99	790	1148	30	0/1	3121	21	52	99	825	1219	31	0/0	17,0	0	17	33	0	680	17	0/0	18,0	0	18	36	0	666	18	0/0	12,0	0	12	18	0	474	12	0.101399999999998	0	0	0	0	ambiguous	0	0/0	FALSE	FALSE	FALSE	0.40384615384615385	0.4117647058823529
chr06	16204297	NA	C	T	1378.98	NA	0.472727	3.72096	2	0.142857	14	52	1X	197	197	2.52874	3.67845	3.14508	1	1	1	60	59.9172	6	1	0.842917	0.923077	0.97931	0	0	0	0	1982	5651	145	24	3.67845	4.22333	28	1	26	3.0103	26	73	3.02528	72	snp	GT:AD:AO:DP:GQ:QA:QR:RO	0/0/0/0	40,0	0	40	47	0	1583	40	0/1	3132	32	63	99	1221	1232	31	0/1	2720	20	47	99	761	1057	27	0/0	16,0	0	16	45	0	604	16	0/0	20,0	0	20	57	0	747	20	0/0	11,0	0	11	2	0	428	11	0.0827999999999989	0	0	0	0	ambiguous	0	0/0	FALSE	FALSE	FALSE	0.425531914893617	0.5079365079365079
chr06	16204393	NA	A	G	3625.4	NA	0	0	4	0.285714	14	104	1X	192	192	2.36364	6.01695	7.84676	1	1	1	60	60	6	1	2.49382	0.875	0.988636	0	0	0	0	4181	3416	88	49	3.76196	3.40511	55	1	51	3.09382	53	47	3.89863	41	snp	GT:AD:AO:DP:GQ:QA:QR:RO	0/0/0/0	41,0	0	41	14	0	1546	41	1/1	62	62	62	99	2512	0	0	1/1	42	42	42	99	1669	0	0	0/0	16,0	0	16	11	0	638	16	0/0	20,0	0	20	23	0	794	20	0/0	11,0	0	11	0	0	438	11	0	0	0	0	0	unambiguous	0	0/0	FALSE	FALSE	FALSE	1	1
chr06	16204409	NA	C	A	1522.39	NA	0.486486	3.18637	2	0.142857	14	54	1X	198	198	2.55172	5.5839	3.07062	1	1	1	60	60	6	1	2.43401	0.851852	0.944444	0	0	0	0	2150	5614	144	28	3.17115	13.2042	26	1	31	5.5839	23	74	3.25157	70	snp	GT:AD:AO:DP:GQ:QA:QR:RO	0/0/0/0	41,0	0	41	44	0	1599	41	0/1	3135	35	66	99	1397	1226	31	0/1	2619	19	45	99	753	975	26	0/0	15,0	0	15	38	0	584	15	0/0	21,0	0	21	56	0	829	21	0/0	10,0	0	10	0	0	401	10	0	0	0	0	0	ambiguous	0	0/0	FALSE	FALSE	FALSE	0.4222222222222222	0.5303030303030303
chr06	16204449	NA	T	C	1457.58	NA	0.490741	3.09072	2	0.142857	14	53	1X	202	202	2.29787	3.05127	3.02487	0	1	1	60	60	6	1	0.485957	0.811321	0.95302	0	0	0	0	2065	5623	149	28	3.37904	3.02487	25	1	27	3.05127	26	72	3.37464	77	snp	GT:AD:AO:DP:GQ:QA:QR:RO	0/0/0/0	43,0	0	43	19	0	1645	43	0/1	3131	31	62	99	1187	1164	31	0/1	2422	22	46	99	878	869	24	0/0	15,0	0	15	11	0	576	15	0/0	23,0	0	23	35	0	875	23	0/0	13,0	0	13	5	0	494	13	0	0	0	0	0	ambiguous	0	0/0	FALSE	FALSE	FALSE	0.4782608695652174	0.5
chr06	16204472	NA	G	T	1378.96	NA	0.476636	3.51765	2	0.142857	14	51	1X	201	201	2.2766	3.05288	3.53145	0	1	1	59.7843	60	6	1	0.690752	0.921569	0.906667	0	0	0	0	1970	5928	150	29	5.09662	5.09491	22	1	26	3.05288	25	75	3.0103	75	snp	GT:AD:AO:DP:GQ:QA:QR:RO	0/0/0/0	45,0	0	45	25	0	1788	45	0/1	3730	30	67	99	1167	1443	37	0/1	1921	21	40	99	803	757	19	0/0	12,0	0	12	5	0	484	12	0/0	23,0	0	23	38	0	898	23	0/0	14,0	0	14	11	0	558	14	0.215699999999998	0	0	0	0	ambiguous	0	0/0	FALSE	FALSE	FALSE	0.525	0.44776119402985076
chr06	16204486	NA	G	T	1391.11	NA	0.504854	3.03138	2	0.142857	14	52	1X	194	194	2.26374	3.17734	3.56081	1	1	1	60	59.9225	6	1	0.410804	0.807692	0.957746	0	0	0	0	1979	5581	142	29	4.51363	3.07147	23	1	30	5.68288	22	70	3.07147	72	snp	GT:AD:AO:DP:GQ:QA:QR:RO	0/0/0/0	42,0	0	42	48	0	1680	42	0/1	3135	35	66	99	1318	1258	31	0/1	2017	17	37	99	661	772	20	0/0	12,0	0	12	2	0	424	12	0/0	24,0	0	24	68	0	941	24	0/0	13,0	0	13	35	0	506	13	0.0775000000000006	0	0	0	0	ambiguous	0	0/0	FALSE	FALSE	FALSE	0.4594594594594595	0.5303030303030303
chr06	16204498	NA	G	C	3260.61	NA	0	0	4	0.285714	14	98	1X	189	189	2.15385	6.20103	3.22506	1	1	1	59.7959	60	6	1	1.86166	0.877551	0.989011	0	0	0	0	3773	3537	91	58	10.1895	3.03416	40	1	55	6.20103	43	43	3.60686	48	snp	GT:AD:AO:DP:GQ:QA:QR:RO	0/0/0/0	42,0	0	42	22	0	1665	42	1/1	64	64	64	99	2471	0	0	1/1	34	34	34	99	1302	0	0	0/0	13,0	0	13	9	0	475	13	0/0	24,0	0	24	42	0	950	24	0/0	12,0	0	12	0	0	447	12	0.204099999999997	0	0	0	0	unambiguous	0	0/0	FALSE	FALSE	FALSE	1	1
chr06	16204533	NA	C	T	1221.16	NA	0.465347	4.06379	2	0.142857	14	48	1X	190	190	1.96875	4.6389	6.92507	1	1	1	58.8958	60	6	1	0.46292	0.916667	0.93662	0	0	0	0	1809	5569	142	25	3.19126	4.53951	23	1	26	3.73412	22	71	3.0103	71	snp	GT:AD:AO:DP:GQ:QA:QR:RO	0/0/0/0	37,0	0	37	48	0	1451	37	0/1	3731	31	68	99	1209	1453	37	0/1	1716	16	33	99	559	645	17	0/0	9,0	0	9	2	0	361	9	0/0	24,1	1	25	36	41	953	24	0/0	18,0	0	18	56	0	706	18	1.1042	0	0	0	1	ambiguous	0	0/0	FALSE	FALSE	FALSE	0.48484848484848486	0.45588235294117646
chr06	16204546	NA	T	G	1229.39	NA	0.463918	4.10723	2	0.142857	14	45	1X	192	192	2.04211	3.05855	5.50675	0	1	1	59.0667	59.9116	6	1	1.47621	0.933333	0.938776	0	0	0	0	1757	5690	147	22	3.05855	3.14325	23	1	25	4.21667	20	68	4.7977	79	snp	GT:AD:AO:DP:GQ:QA:QR:RO	0/0/0/0	42,0	0	42	30	0	1632	42	0/1	3531	31	66	99	1238	1316	35	0/1	1714	14	31	99	519	640	17	0/0	10,0	0	10	7	0	392	10	0/0	26,0	0	26	55	0	1033	26	0/0	17,0	0	17	28	0	677	17	0.844900000000003	0	0	0	0	ambiguous	0	0/0	FALSE	FALSE	FALSE	0.45161290322580644	0.4696969696969697
chr06	16204658	NA	A	G	1281.43	NA	0.494624	3.03365	2	0.142857	14	46	1X	180	180	2.13793	3.19912	6.18648	0	1	1	60	60	6	1	0.632748	0.934783	0.962687	0	0	0	0	1809	5197	134	25	3.76559	13.9649	21	1	21	3.76559	25	60	6.18648	74	snp	GT:AD:AO:DP:GQ:QA:QR:RO	0/0/0/0	28,0	0	28	7	0	1132	28	0/1	2927	27	56	99	1063	1128	29	0/1	1819	19	37	99	746	635	18	0/0	11,0	0	11	5	0	447	11	0/0	27,0	0	27	54	0	1056	27	0/0	21,0	0	21	36	0	799	21	0	0	0	0	0	ambiguous	0	0/0	FALSE	FALSE	FALSE	0.5135135135135135	0.48214285714285715
chr06	16204665	NA	A	G	1224.85	NA	0.517241	3.23494	2	0.142857	14	45	1X	169	169	2.12195	3.44459	5.53201	0	1	1	60	60	6	1	0.1681	0.933333	0.975806	0	0	0	0	1732	4878	124	27	6.91895	7.49334	18	1	21	3.44459	24	56	5.53201	68	snp	GT:AD:AO:DP:GQ:QA:QR:RO	0/0/0/0	27,0	0	27	5	0	1072	27	0/1	2728	28	55	99	1099	1051	27	0/1	1517	17	32	99	633	603	15	0/0	11,0	0	11	5	0	434	11	0/0	25,0	0	25	47	0	992	25	0/0	19,0	0	19	29	0	726	19	0	0	0	0	0	ambiguous	0	0/0	FALSE	FALSE	FALSE	0.53125	0.509090909090909
chr06	16204732	NA	C	A	1250.38	NA	0.517647	3.24022	2	0.142857	14	44	1X	172	172	1.95402	3.20771	5.49198	0	1	1.5	60	60	6	1	0.602702	1	0.960317	0	0	0	0	1747	4979	126	21	3.20771	6.38815	23	1	22	3.0103	22	65	3.28604	61	snp	GT:AD:AO:DP:GQ:QA:QR:RO	0/0/0/0	26,0	0	26	5	0	1041	26	0/1	2626	26	52	99	1040	1026	26	0/1	1418	18	33	99	707	539	14	0/0	12,0	0	12	9	0	453	12	0/0	28,0	0	29	57	0	1136	28	0/0	20,0	0	20	33	0	784	20	0	0	0	0	0	ambiguous	0	0/0	FALSE	FALSE	FALSE	0.5454545454545454	0.5
chr06	16204824	NA	C	A	1124.66	NA	0.456522	4.52089	2	0.142857	14	42	1X	186	186	1.95745	6.31921	3.25157	0	1	1	60	59.7986	6	1	4.41825	0.952381	0.972222	0	0	0	0	1625	5667	144	24	4.87156	3.07062	18	1	25	6.31921	17	85	13.2042	59	snp	GT:AD:AO:DP:GQ:QA:QR:RO	0/0/0/0	31,0	0	31	19	0	1231	31	0/1	3525	25	60	99	977	1369	35	0/1	1517	17	32	99	648	615	15	0/0	13,0	0	13	20	0	494	13	0/0	31,0	0	31	74	0	1211	31	0/0	19,0	0	19	38	0	747	19	0.2014	0	0	0	0	ambiguous	0	0/0	FALSE	FALSE	FALSE	0.53125	0.4166666666666667
chr06	16204832	NA	G	C	1286.16	NA	0.505495	3.03416	2	0.142857	14	46	1X	189	189	1.85714	6.03148	4.24029	0	1	1	60	59.7343	6	1	2.42169	0.956522	0.972028	0	0	0	0	1815	5565	143	26	4.70971	3.14697	20	1	29	9.80795	17	88	19.5469	55	snp	GT:AD:AO:DP:GQ:QA:QR:RO	0/0/0/0	30,0	0	30	11	0	1185	30	0/1	3028	28	58	99	1094	1168	30	0/1	1518	18	33	99	721	598	15	0/0	13,0	0	13	13	0	487	13	0/0	34,0	0	34	76	0	1306	34	0/0	21,0	0	21	37	0	821	21	0.265700000000002	0	0	0	0	ambiguous	0	0/0	FALSE	FALSE	FALSE	0.5454545454545454	0.4827586206896552
chr06	16204923	NA	A	G	2810.07	NA	0	0	4	0.285714	14	86	1X	171	171	2.12048	6.64625	4.26209	1	1	1	60	59.8941	6	1	2.96569	0.895349	0.952941	0	0	0	0	3336	3253	85	45	3.41429	7.3277	41	1	40	3.91929	46	42	3.03585	43	snp	GT:AD:AO:DP:GQ:QA:QR:RO	0/0/0/0	26,0	0	26	0	0	1003	26	1/1	162	62	63	99	2447	41	1	1/1	124	24	25	79	889	41	1	0/0	14,0	0	14	17	0	553	14	0/0	23,0	0	23	44	0	866	23	0/0	20,0	0	20	35	0	749	20	0.105899999999998	0	0	0	0	unambiguous	0	0/0	FALSE	FALSE	FALSE	0.96	0.9841269841269841
chr06	16204951	NA	A	G	1356.53	NA	0.5	3.0103	2	0.142857	14	49	1X	178	178	1.96667	4.11819	5.04711	1	1	1	59.8776	60	6	1	2.08966	0.877551	0.937984	0	0	0	0	1949	4993	129	28	5.18177	3.83512	21	1	22	4.11819	27	52	13.531	77	snp	GT:AD:AO:DP:GQ:QA:QR:RO	0/0/0/0	27,0	0	27	26	0	1054	27	0/1	3232	32	64	99	1304	1210	32	0/1	1616	16	32	99	604	621	16	0/0	14,0	0	14	35	0	533	14	0/0	21,1	1	22	1	41	821	21	0/0	19,0	0	19	50	0	754	19	0.122399999999999	0	0	0	1	ambiguous	0	0/0	FALSE	FALSE	FALSE	0.5	0.5
chr06	16204960	NA	G	T	1392.83	NA	0.5	3.0103	2	0.142857	14	50	1X	187	187	2.29885	3.18402	4.92817	1	1	1	60	59.9562	6	1	0.2976	0.86	0.934307	0	0	0	0	1967	5326	137	29	5.78978	3.40655	21	1	25	3.0103	25	55	14.5651	82	snp	GT:AD:AO:DP:GQ:QA:QR:RO	0/0/0/0	28,0	0	28	2	0	1086	28	0/1	3335	35	68	99	1393	1272	33	0/1	1715	15	32	99	574	666	17	0/0	14,0	0	14	39	0	558	14	0/0	25,0	0	25	72	0	977	25	0/0	20,0	0	20	57	0	767	20	0.0437999999999974	0	0	0	0	ambiguous	0	0/0	FALSE	FALSE	FALSE	0.46875	0.5147058823529411
chr06	16205239	NA	C	T	1119.76	NA	0.5	3.0103	2	0.142857	14	42	1X	172	172	1.90909	6.31921	3.27756	0	1	1	60	60	6	1	1.90656	0.952381	0.953846	0	0	0	0	1597	5077	130	24	4.87156	3.61163	18	1	23	3.83753	19	69	4.07933	61	snp	GT:AD:AO:DP:GQ:QA:QR:RO	0/0/0/0	37,0	0	37	22	0	1460	37	0/1	3329	29	62	99	1076	1294	33	0/1	913	13	22	99	521	365	9	0/0	11,0	0	11	9	0	415	11	0/0	20,0	0	20	36	0	762	20	0/0	20,0	0	20	36	0	781	20	0	0	0	0	0	ambiguous	0	0/0	FALSE	FALSE	FALSE	0.5909090909090909	0.46774193548387094
chr06	16205242	NA	C	T	1151.52	NA	0.483146	3.22989	2	0.142857	14	43	1X	180	180	1.95604	3.46479	3.15295	0	1	1	60	59.8905	6	1	2.80332	0.906977	0.963504	0	0	0	0	1651	5280	137	26	7.10075	3.15295	17	1	26	7.10075	17	66	3.40655	71	snp	GT:AD:AO:DP:GQ:QA:QR:RO	0/0/0/0	38,0	0	38	24	0	1511	38	0/1	3233	33	65	99	1249	1206	32	0/1	1410	10	24	99	402	548	14	0/0	12,0	0	12	12	0	451	12	0/0	20,0	0	20	37	0	728	20	0/0	21,0	0	21	40	0	836	21	0.109499999999997	0	0	0	0	ambiguous	0	0/0	FALSE	FALSE	FALSE	0.4166666666666667	0.5076923076923077
chr06	16205418	NA	A	G	1304.29	NA	0.489583	3.10078	2	0.142857	14	47	1X	165	165	2.78261	13.4056	6.61715	1	1	1	60	59.839	6	1	1.85805	0.93617	0.940678	0	0	0	0	1877	4553	118	27	5.27418	3.67278	20	1	16	13.4056	31	44	19.5724	74	snp	GT:AD:AO:DP:GQ:QA:QR:RO	0/0/0/0	31,0	0	31	29	0	1198	31	0/1	3436	36	70	99	1442	1328	34	0/1	1511	11	26	99	435	571	15	0/0	13,0	0	13	30	0	508	13	0/0	15,0	0	15	36	0	551	15	0/0	10,0	0	10	1	0	397	10	0.161000000000001	0	0	0	0	ambiguous	0	0/0	FALSE	FALSE	FALSE	0.4230769230769231	0.5142857142857142
chr06	16205530	NA	A	G	1251.68	NA	0	0	4	0.285714	14	38	1X	105	105	1.13433	3.9246	3.04271	0	1	1	59.8158	60	6	1	5.51117	0.921053	0.955224	0	0	0	0	1444	2587	67	23	6.66752	3.30199	15	1	24	8.7247	14	40	8.4876	27	snp	GT:AD:AO:DP:GQ:QA:QR:RO	0/0/0/0	27,0	0	27	28	0	1036	27	1/1	23	23	23	89	900	0	0	1/1	15	15	15	65	544	0	0	0/0	12,0	0	12	30	0	483	12	0/0	18,0	0	18	48	0	689	18	0/0	10,0	0	10	24	0	379	10	0.184199999999997	0	0	0	0	unambiguous	0	0/0	FALSE	FALSE	FALSE	1	1
chr06	16205631	NA	G	A	839.86	NA	0.470588	3.52123	2	0.142857	14	32	1X	142	142	1.83784	3.28173	3.08926	0	1	1	60	60	6	1	4.65147	0.90625	0.954545	0	0	0	0	1222	4276	110	15	3.28173	3.08926	17	1	10	12.7819	22	54	3.08926	56	snp	GT:AD:AO:DP:GQ:QA:QR:RO	0/0/0/0	28,0	0	28	20	0	1101	28	0/1	2416	16	40	99	631	948	24	0/1	1216	16	28	99	591	441	12	0/0	13,0	0	13	24	0	512	13	0/0	21,0	0	21	49	0	804	21	0/0	12,0	0	12	21	0	470	12	0	0	0	0	0	ambiguous	0	0/0	FALSE	FALSE	FALSE	0.5714285714285714	0.4
chr06	16205744	NA	T	G	2848.68	NA	0	0	4	0.285714	14	84	1X	155	155	2.3662	3.42391	3.7749	1	1	1	60.119	60	6	1	1.36535	0.928571	0.985915	0	0	0	0	3297	2720	71	44	3.42391	9.89173	40	1	46	4.66476	38	37	3.28556	34	snp	GT:AD:AO:DP:GQ:QA:QR:RO	0/0/0/0	25,0	0	25	0	0	948	25	1/1	54	54	54	99	2133	0	0	1/1	30	30	30	99	1164	0	0	0/0	12,0	0	12	8	0	462	12	0/0	22,0	0	22	38	0	835	22	0/0	12,0	0	12	8	0	475	12	0.119	0	0	0	0	unambiguous	0	0/0	FALSE	FALSE	FALSE	1	1
chr06	16205758	NA	G	A	1035.72	NA	0.465116	3.91929	2	0.142857	14	40	1X	155	155	2.49275	3.22745	3.18024	0	1	1	60	60	6	1	0.719176	0.925	0.956522	0	0	0	0	1508	4497	115	22	3.87889	18.8904	18	1	23	4.96463	17	57	3.02918	58	snp	GT:AD:AO:DP:GQ:QA:QR:RO	0/0/0/0	25,0	0	25	7	0	998	25	0/1	2827	27	55	99	1020	1122	28	0/1	1813	13	31	99	488	726	18	0/0	10,0	0	10	6	0	388	10	0/0	23,0	0	23	45	0	879	23	0/0	11,0	0	11	9	0	384	11	0	0	0	0	0	ambiguous	0	0/0	FALSE	FALSE	FALSE	0.41935483870967744	0.4909090909090909
chr06	16205839	NA	C	T	1250.61	NA	0.535714	3.94093	2	0.142857	14	45	1X	159	159	2.24	4.21667	3.0103	1	1	1	60	60	6	1	2.78146	0.888889	0.964912	0	0	0	0	1748	4450	114	26	5.37479	5.75321	19	1	23	3.05855	22	64	6.74371	50	snp	GT:AD:AO:DP:GQ:QA:QR:RO	0/0/0/0	31,0	0	31	30	0	1235	31	0/1	2829	29	57	99	1122	1071	28	0/1	1116	16	27	99	626	405	11	0/0	13,0	0	13	30	0	507	13	0/0	23,0	0	23	60	0	921	23	0/0	8,0	0	8	0	0	311	8	0	0	0	0	0	ambiguous	0	0/0	FALSE	FALSE	FALSE	0.5925925925925926	0.5087719298245614
chr06	16205848	NA	C	G	1256.26	NA	0.523256	3.41429	2	0.142857	14	45	1X	162	162	2.26316	4.21667	3.17734	1	1	1	60	60	6	1	3.21357	0.888889	0.948718	0	0	0	0	1754	4560	117	23	3.05855	14.61	22	1	22	3.05855	23	64	5.25601	53	snp	GT:AD:AO:DP:GQ:QA:QR:RO	0/0/0/0	32,0	0	32	32	0	1279	32	0/1	2928	28	57	99	1088	1105	29	0/1	1217	17	29	99	666	453	12	0/0	15,0	0	15	38	0	568	15	0/0	22,0	0	22	59	0	890	22	0/0	7,0	0	7	0	0	265	7	0	0	0	0	0	ambiguous	0	0/0	FALSE	FALSE	FALSE	0.5862068965517241	0.49122807017543857
chr06	16205893	NA	C	T	1240.7	NA	0.535714	3.94093	2	0.142857	14	45	1X	162	162	2.15385	6.91895	9.71031	0	1	1	59.3111	60	6	1	0.27718	0.933333	0.948718	0	0	0	0	1753	4579	117	24	3.44459	3.47429	21	1	18	6.91895	27	57	3.17734	60	snp	GT:AD:AO:DP:GQ:QA:QR:RO	0/0/0/0	29,0	0	29	4	0	1155	29	0/1	2630	30	56	99	1159	994	26	0/1	1315	15	28	99	594	499	13	0/0	15,0	0	15	13	0	580	15	0/0	20,0	0	20	28	0	802	20	0/0	14,0	0	14	10	0	549	14	0.688899999999997	0	0	0	0	ambiguous	0	0/0	FALSE	FALSE	FALSE	0.5357142857142857	0.5357142857142857
chr06	16205921	NA	T	C	1146.15	NA	0.569444	6.02623	2	0.142857	14	41	1X	144	144	2	3.48696	7.75381	0	1	1	59.6585	60	6	1	0.680882	0.926829	0.932039	0	0	0	0	1596	3940	103	20	3.06326	4.71796	21	1	19	3.48696	22	43	9.10307	60	snp	GT:AD:AO:DP:GQ:QA:QR:RO	0/0/0/0	29,0	0	29	6	0	1141	29	0/1	1926	26	45	99	1035	697	19	0/1	1215	15	27	99	561	456	12	0/0	14,0	0	14	12	0	518	14	0/0	16,0	0	16	18	0	624	16	0/0	13,0	0	13	9	0	504	13	0.341500000000003	0	0	0	0	ambiguous	0	0/0	FALSE	FALSE	FALSE	0.5555555555555556	0.5777777777777777
chr06	16205934	NA	T	G	1241.78	NA	0.556962	5.23675	2	0.142857	14	44	1X	150	150	2.22535	3.79993	5.05886	1	1	1	59.2955	60	6	1	0.27448	0.931818	0.924528	0	0	0	0	1738	4060	106	20	3.79993	3.33807	24	1	18	6.16881	26	49	4.3213800000000004	57	snp	GT:AD:AO:DP:GQ:QA:QR:RO	0/0/0/0	29,0	0	29	2	0	1134	29	0/1	2127	27	48	99	1085	776	21	0/1	1417	17	31	99	653	548	14	0/0	13,0	0	13	30	0	493	13	0/0	15,0	0	15	37	0	593	15	0/0	14,0	0	14	34	0	516	14	0.704500000000003	0	0	0	0	ambiguous	0	0/0	FALSE	FALSE	FALSE	0.5483870967741935	0.5625
chr06	16205949	NA	C	T	859.56	NA	0.464789	3.7749	2	0.142857	14	33	1X	144	144	1.94521	6.23461	3.49937	0	1	1	59.5758	60	6	1	5.19606	0.939394	0.90991	0	0	0	0	1257	4277	111	12	8.34028	3.02986	21	1	14	4.65535	19	51	4.59489	60	snp	GT:AD:AO:DP:GQ:QA:QR:RO	0/0/0/0	31,0	0	31	23	0	1241	31	0/1	2220	20	42	99	789	845	22	0/1	1613	13	29	99	468	588	16	0/0	13,0	0	13	23	0	501	13	0/0	14,0	0	14	26	0	519	14	0/0	15,0	0	15	29	0	583	15	0.424199999999999	0	0	0	0	ambiguous	0	0/0	FALSE	FALSE	FALSE	0.4482758620689655	0.47619047619047616
chr06	16205954	NA	T	C	985.54	NA	0.486486	3.12768	2	0.142857	14	36	1X	148	148	2	3.25157	4.25114	0	1	1	59.6111	60	6	1	3.4663	0.944444	0.910714	0	0	0	0	1405	4373	112	17	3.25157	4.25114	19	1	16	3.9754	20	48	7.97367	64	snp	GT:AD:AO:DP:GQ:QA:QR:RO	0/0/0/0	30,0	0	30	17	0	1222	30	0/1	2124	24	45	99	971	807	21	0/1	1712	12	29	99	434	627	17	0/0	12,0	0	12	15	0	471	12	0/0	16,0	0	16	27	0	625	16	0/0	16,0	0	16	27	0	621	16	0.3889	0	0	0	0	ambiguous	0	0/0	FALSE	FALSE	FALSE	0.41379310344827586	0.5333333333333333
chr06	16205960	NA	C	T	938.96	NA	0.454545	4.39215	2	0.142857	14	35	1X	150	150	2.10959	8.03571	3.02918	0	1	1	59.6	60	6	1	4.1328	0.971429	0.913043	0	0	0	0	1365	4577	115	19	3.56868	3.18024	16	1	15	4.56135	20	52	5.29507	63	snp	GT:AD:AO:DP:GQ:QA:QR:RO	0/0/0/0	30,0	0	30	19	0	1230	30	0/1	2422	22	46	99	886	949	24	0/1	1813	13	31	99	479	693	18	0/0	12,0	0	12	18	0	483	12	0/0	14,0	0	14	24	0	556	14	0/0	17,0	0	17	33	0	666	17	0.399999999999999	0	0	0	0	ambiguous	0	0/0	FALSE	FALSE	FALSE	0.41935483870967744	0.4782608695652174
chr06	16206056	NA	A	G	1042.07	NA	0.458824	4.26209	2	0.142857	14	39	1X	160	160	2.26667	4.40227	6.04318	0	1	1	59.1282	60	6	1	1.64671	1	0.975207	0	0	0	0	1517	4583	121	13	12.42	3.17181	26	1	18	3.51141	21	63	3.45895	58	snp	GT:AD:AO:DP:GQ:QA:QR:RO	0/0/0/0	30,0	0	30	16	0	1181	30	0/1	3228	28	60	99	1094	1245	32	0/1	1411	11	25	99	423	514	14	0/0	13,0	0	13	17	0	487	13	0/0	22,0	0	22	44	0	800	22	0/0	10,0	0	10	8	0	356	10	0.8718	0	0	0	0	ambiguous	0	0/0	FALSE	FALSE	FALSE	0.44	0.4666666666666667
chr06	16206062	NA	G	A	1047.2	NA	0.47619	3.42391	2	0.142857	14	40	1X	158	158	2.27027	4.96463	5.66023	0	1	1	59.15	60	6	1	0.98021	1	0.974576	0	0	0	0	1532	4541	118	12	16.9077	3.08391	28	1	17	4.96463	23	59	3.0103	59	snp	GT:AD:AO:DP:GQ:QA:QR:RO	0/0/0/0	29,0	0	29	12	0	1106	29	0/1	3028	28	58	99	1085	1171	30	0/1	1412	12	26	99	447	547	14	0/0	12,0	0	12	12	0	465	12	0/0	23,0	0	23	45	0	884	23	0/0	10,0	0	10	6	0	368	10	0.850000000000001	0	0	0	0	ambiguous	0	0/0	FALSE	FALSE	FALSE	0.46153846153846156	0.4827586206896552
chr06	16206069	NA	T	A	874.46	NA	0.4375	5.72464	2	0.142857	14	35	1X	152	152	2.22222	3.56868	3.47429	0	1	1	59.0286	60	6	1	3.61367	1	0.982906	0	0	0	0	1308	4358	117	11	13.4954	3.17734	24	1	15	4.56135	20	67	8.37402	50	snp	GT:AD:AO:DP:GQ:QA:QR:RO	0/0/0/0	28,0	0	28	18	0	1038	28	0/1	3123	23	54	99	856	1168	31	0/1	1412	12	26	99	452	515	14	0/0	11,0	0	11	16	0	415	11	0/0	22,0	0	22	49	0	817	22	0/0	11,0	0	11	16	0	405	11	0.971400000000003	0	0	0	0	ambiguous	0	0/0	FALSE	FALSE	FALSE	0.46153846153846156	0.42592592592592593
chr06	16206086	NA	A	G	1111.77	NA	0.455556	4.55446	2	0.142857	14	41	1X	168	168	2.30769	4.33437	3.16418	0	1	1	59.1707	60	6	1	1.35785	1	0.976378	0	0	0	0	1608	4887	127	22	3.48696	3.0274	19	1	16	7.30028	25	65	3.16418	62	snp	GT:AD:AO:DP:GQ:QA:QR:RO	0/0/0/0	28,0	0	28	12	0	1057	28	0/1	3629	29	65	99	1164	1399	36	0/1	1312	12	25	99	444	508	13	0/0	16,0	0	16	25	0	597	16	0/0	24,0	0	24	49	0	944	24	0/0	10,0	0	10	7	0	382	10	0.829300000000003	0	0	0	0	ambiguous	0	0/0	FALSE	FALSE	FALSE	0.48	0.4461538461538462
chr06	16206122	NA	C	T	1086.95	NA	0.449438	4.98658	2	0.142857	14	40	1X	164	164	2.37333	4.96463	3.08035	0	1	1	58.875	59.8548	6	1	0.809131	0.95	0.951613	0	0	0	0	1581	4679	124	24	6.48466	5.53201	16	1	15	8.43898	25	57	4.76149	67	snp	GT:AD:AO:DP:GQ:QA:QR:RO	0/0/0/0	30,0	0	30	16	0	1182	30	0/1	3428	28	62	99	1097	1257	34	0/1	1512	12	27	99	484	573	15	0/0	13,0	0	13	17	0	498	13	0/0	23,0	0	23	47	0	845	23	0/0	9,0	0	9	5	0	324	9	0.979799999999997	0	0	0	0	ambiguous	0	0/0	FALSE	FALSE	FALSE	0.4444444444444444	0.45161290322580644
chr06	16206232	NA	G	A	919.11	NA	0.447368	4.83891	2	0.142857	14	34	1X	159	159	1.83133	7.09778	8.03074	0	1	1	59.6765	59.872	6	1	3.32893	0.823529	0.92	0	0	0	0	1336	4887	125	15	4.03217	3.86152	19	1	22	9.39698	12	66	3.86152	59	snp	GT:AD:AO:DP:GQ:QA:QR:RO	0/0/0/0	34,0	0	34	30	0	1333	34	0/1	3021	21	51	99	811	1191	30	0/1	1213	13	25	99	525	488	12	0/0	9,0	0	9	15	0	339	9	0/0	30,0	0	30	78	0	1149	30	0/0	10,0	0	10	18	0	387	10	0.195500000000003	0	0	0	0	ambiguous	0	0/0	FALSE	FALSE	FALSE	0.52	0.4117647058823529
chr06	16206269	NA	A	C	1161.7	NA	0.546667	4.429	2	0.142857	14	41	1X	152	152	1.94805	7.30028	3.49937	1	1	1	60	60	6	1	2.11378	0.902439	0.936937	0	0	0	0	1619	4294	111	17	5.60547	4.59489	24	1	25	7.30028	16	61	5.3774	50	snp	GT:AD:AO:DP:GQ:QA:QR:RO	0/0/0/0	29,0	0	29	31	0	1150	29	0/1	2025	25	45	99	975	739	20	0/1	1416	16	30	99	644	544	14	0/0	9,0	0	9	22	0	352	9	0/0	32,0	0	32	92	0	1222	32	0/0	7,0	0	7	0	0	287	7	0	0	0	0	0	ambiguous	0	0/0	FALSE	FALSE	FALSE	0.5333333333333333	0.5555555555555556
chr06	16206477	NA	A	G	1135.02	NA	0.506024	3.03646	2	0.142857	14	42	1X	136	136	3.13208	6.31921	8.26386	1	1	1.5	59.7381	60	6	1	3.39789	0.952381	0.967742	0	0	0	0	1612	3596	93	19	3.83753	4.90158	23	1	20	3.21711	22	45	3.22044	48	snp	GT:AD:AO:DP:GQ:QA:QR:RO	0/0/0/0	23,0	0	23	15	0	899	23	0/1	2228	28	51	99	1063	872	22	0/1	1814	14	32	99	549	694	18	0/0	10,0	0	10	16	0	361	10	0/0	15,0	0	15	31	0	565	15	0/0	5,0	0	5	0	0	205	5	0.261899999999997	0	0	0	0	ambiguous	0	0/0	FALSE	FALSE	FALSE	0.4375	0.5490196078431373
chr06	16206491	NA	T	C	1100.27	NA	0.5	3.0103	2	0.142857	14	41	1X	136	136	3.03704	11.961	3.03316	1	1	1	59.7317	60	6	1	4.16387	0.95122	0.957895	0	0	0	0	1573	3618	95	20	3.06326	4.13032	21	1	21	3.06326	20	47	3.03316	48	snp	GT:AD:AO:DP:GQ:QA:QR:RO	0/0/0/0	24,0	0	24	18	0	927	24	0/1	2427	27	51	99	1049	897	24	0/1	1714	14	31	99	524	666	17	0/0	11,0	0	11	21	0	406	11	0/0	14,0	0	14	30	0	530	14	0/0	5,0	0	5	0	0	192	5	0.268300000000004	0	0	0	0	ambiguous	0	0/0	FALSE	FALSE	FALSE	0.45161290322580644	0.5294117647058824
chr06	16206597	NA	A	G	1053.15	NA	0.527778	3.49285	2	0.142857	14	38	1X	121	121	2.93878	11.239	4.29225	1	1	1	60	59.6145	6	1	2.64055	0.894737	0.903614	0	0	0	0	1500	3155	83	21	3.9246	3.03646	17	1	22	5.06748	16	37	5.12945	46	snp	GT:AD:AO:DP:GQ:QA:QR:RO	0/0/0/0	21,0	0	21	14	0	813	21	0/1	1922	22	41	99	874	717	19	0/1	1516	16	31	99	626	572	15	0/0	11,0	0	11	21	0	392	11	0/0	9,0	0	9	15	0	361	9	0/0	8,0	0	8	0	0	300	8	0.3855	0	0	0	0	ambiguous	0	0/0	FALSE	FALSE	FALSE	0.5161290322580645	0.5365853658536586
chr06	16206618	NA	C	T	1074.75	NA	0.534247	3.75395	2	0.142857	14	39	1X	126	126	2.75472	5.73856	3.23494	1	1	1	60	60	6	1	3.31071	0.923077	0.91954	0	0	0	0	1514	3367	87	18	3.51141	3.63429	21	1	20	3.06598	19	41	3.63429	46	snp	GT:AD:AO:DP:GQ:QA:QR:RO	0/0/0/0	16,0	0	16	0	0	597	16	0/1	1823	23	41	99	893	716	18	0/1	1616	16	32	99	621	630	16	0/0	13,0	0	13	27	0	502	13	0/0	15,0	0	15	33	0	569	15	0/0	9,0	0	9	15	0	353	9	0	0	0	0	0	ambiguous	0	0/0	FALSE	FALSE	FALSE	0.5	0.5609756097560976
chr06	16206709	NA	T	C	1152.28	NA	0.533333	3.73412	2	0.142857	14	40	1X	141	141	2.27273	3.0103	3.0318	1	1	1	59.925	60	6	1	1.38913	0.875	0.891089	0	0	0	0	1612	3935	101	15	8.43898	9.22372	25	1	17	4.96463	23	55	4.75178	46	snp	GT:AD:AO:DP:GQ:QA:QR:RO	0/0/0/0	21,0	0	21	1	0	831	21	0/1	1824	24	42	99	972	708	18	0/1	1716	16	33	99	640	657	17	0/0	12,0	0	12	29	0	434	12	0/0	24,0	0	24	65	0	949	24	0/0	9,0	0	9	20	0	356	9	0.0750000000000028	0	0	0	0	ambiguous	0	0/0	FALSE	FALSE	FALSE	0.48484848484848486	0.5714285714285714
chr06	16206721	NA	T	A	1196.59	NA	0.558442	5.29458	2	0.142857	14	43	1X	145	145	2.26471	3.0608	4.37279	1	1	1	59.9302	60	6	1	2.32151	0.883721	0.911765	0	0	0	0	1680	3917	102	15	11.5447	8.46027	28	1	17	7.10075	26	58	7.18293	44	snp	GT:AD:AO:DP:GQ:QA:QR:RO	0/0/0/0	23,0	0	23	18	0	866	23	0/1	1826	26	44	99	1003	693	18	0/1	1617	17	33	99	677	640	16	0/0	11,0	0	11	22	0	431	11	0/0	25,0	0	25	64	0	941	25	0/0	9,0	0	9	0	0	346	9	0.0698000000000008	0	0	0	0	ambiguous	0	0/0	FALSE	FALSE	FALSE	0.5151515151515151	0.5909090909090909
chr06	16206727	NA	G	A	1214.55	NA	0.517647	3.24022	2	0.142857	14	44	1X	159	159	2.2973	19.0002	3.18024	1	1	1	59.9318	59.8522	6	1	1.59583	0.886364	0.913043	0	0	0	0	1728	4582	115	22	3.0103	3.93554	22	1	19	4.78696	25	65	7.25883	50	snp	GT:AD:AO:DP:GQ:QA:QR:RO	0/0/0/0	25,0	0	25	25	0	998	25	0/1	2427	27	51	99	1057	962	24	0/1	1717	17	34	99	671	689	17	0/0	15,0	0	15	39	0	561	15	0/0	25,0	0	25	69	0	1007	25	0/0	9,0	0	9	1	0	365	9	0.0795999999999992	0	0	0	0	ambiguous	0	0/0	FALSE	FALSE	FALSE	0.5	0.5294117647058824
chr06	16206777	NA	A	T	1321.25	NA	0.527473	3.60686	2	0.142857	14	48	1X	165	165	2.45946	3.19126	8.37402	1	1	1	59.7917	60	6	1	3.04367	0.8125	0.957265	0	0	0	0	1861	4570	117	23	3.19126	3.91972	25	1	18	9.52472	30	66	7.18621	51	snp	GT:AD:AO:DP:GQ:QA:QR:RO	0/0/0/0	27,0	0	27	22	0	1042	27	0/1	2631	31	57	99	1208	1025	26	0/1	1717	17	34	99	653	658	17	0/0	12,0	0	12	25	0	456	12	0/0	26,0	0	26	67	0	1029	26	0/0	9,0	0	9	0	0	360	9	0.208300000000001	0	0	0	0	ambiguous	0	0/0	FALSE	FALSE	FALSE	0.5	0.543859649122807
chr06	16206788	NA	T	C	2952.21	NA	0	0	4	0.285714	14	86	1X	165	165	2.17722	3.91929	3.25768	1	1	1	59.7209	60	6	1	1.96799	0.883721	0.987342	0	0	0	0	3409	3015	79	45	3.41429	5.23675	41	1	39	4.62628	47	43	4.35716	36	snp	GT:AD:AO:DP:GQ:QA:QR:RO	0/0/0/0	29,0	0	29	9	0	1111	29	1/1	54	54	54	99	2148	0	0	1/1	32	32	32	99	1261	0	0	0/0	14,0	0	14	15	0	531	14	0/0	25,0	0	25	48	0	940	25	0/0	11,0	0	11	0	0	433	11	0.2791	0	0	0	0	unambiguous	0	0/0	FALSE	FALSE	FALSE	1	1
chr06	16206798	NA	C	G	1397.09	NA	0.563218	6.03039	2	0.142857	14	49	1X	168	168	2.14815	4.11819	4.48836	1	1	1	59.7959	60	6	1	1.19567	0.857143	0.966387	0	0	0	0	1936	4624	119	26	3.40914	3.02855	23	1	23	3.40914	26	60	3.02855	59	snp	GT:AD:AO:DP:GQ:QA:QR:RO	0/0/0/0	30,0	0	30	27	0	1186	30	0/1	2433	33	57	99	1296	888	24	0/1	1416	16	30	99	640	557	14	0/0	12,0	0	12	1	0	480	12	0/0	27,0	0	27	70	0	1044	27	0/0	12,0	0	12	25	0	469	12	0.204099999999997	0	0	0	0	ambiguous	0	0/0	FALSE	FALSE	FALSE	0.5333333333333333	0.5789473684210527
chr06	16206826	NA	T	G	1343.52	NA	0.552941	5.07959	2	0.142857	14	47	1X	157	157	2.36111	3.0565	3.08926	1	1	1	60	60	6	1	1.86099	0.914894	0.963636	0	0	0	0	1867	4171	110	26	4.16534	9.40627	21	1	23	3.0565	24	46	9.40627	64	snp	GT:AD:AO:DP:GQ:QA:QR:RO	0/0/0/0	27,0	0	27	21	0	1027	27	0/1	2334	34	57	99	1350	865	23	0/1	1513	13	28	99	517	571	15	0/0	13,0	0	13	27	0	478	13	0/0	21,0	0	21	51	0	788	21	0/0	11,0	0	11	1	0	442	11	0	0	0	0	0	ambiguous	0	0/0	FALSE	FALSE	FALSE	0.4642857142857143	0.5964912280701754
chr06	16206843	NA	C	T	898.44	NA	0.433735	6.17594	2	0.142857	14	36	1X	158	158	2.21333	3.25157	3.0815	0	1	1	60	60	6	1	3.64326	0.916667	0.942623	0	0	0	0	1337	4813	122	18	3.0103	4.14943	18	1	13	9.04217	23	57	4.14943	65	snp	GT:AD:AO:DP:GQ:QA:QR:RO	0/0/0/0	29,0	0	29	19	0	1154	29	0/1	3224	24	56	99	894	1283	32	0/1	1512	12	27	99	443	555	15	0/0	14,0	0	14	25	0	551	14	0/0	21,0	0	21	46	0	836	21	0/0	11,0	0	11	16	0	434	11	0	0	0	0	0	ambiguous	0	0/0	FALSE	FALSE	FALSE	0.4444444444444444	0.42857142857142855
chr06	16206869	NA	G	A	1105.33	NA	0.481928	3.24576	2	0.142857	14	40	1X	159	159	2.18421	3.0103	5.21827	0	1	1	60	60	6	1	1.76037	0.875	0.941176	0	0	0	0	1572	4638	119	21	3.22745	4.48836	19	1	19	3.22745	21	59	3.02855	60	snp	GT:AD:AO:DP:GQ:QA:QR:RO	0/0/0/0	30,0	0	30	13	0	1171	30	0/1	2827	27	55	99	1073	1122	28	0/1	1513	13	28	99	499	579	15	0/0	12,0	0	12	12	0	456	12	0/0	23,0	0	23	45	0	880	23	0/0	11,0	0	11	9	0	430	11	0	0	0	0	0	ambiguous	0	0/0	FALSE	FALSE	FALSE	0.4642857142857143	0.4909090909090909
chr06	16206964	NA	C	T	1176.99	NA	0.54321	4.32391	2	0.142857	14	44	1X	157	157	2.13158	3.20771	3.49071	1	1	1	60	59.8319	6	1	0.383561	0.863636	0.955752	0	0	0	0	1668	4459	113	17	7.94546	3.02952	27	1	26	6.16881	18	58	3.18325	55	snp	GT:AD:AO:DP:GQ:QA:QR:RO	0/0/0/0	31,0	0	31	33	0	1209	31	0/1	2125	25	46	99	933	835	21	0/1	1619	19	35	99	735	635	16	0/0	15,0	0	15	39	0	607	15	0/0	19,0	0	19	51	0	749	19	0/0	11,0	0	11	2	0	424	11	0.168100000000003	0	0	0	0	ambiguous	0	0/0	FALSE	FALSE	FALSE	0.5428571428571428	0.5434782608695652
chr06	16207142	NA	C	A	947.28	NA	0.492754	3.04177	2	0.142857	14	34	1X	141	141	1.91667	4.03217	3.19295	0	1	1	60	60	6	1	0.70268	1	0.962617	0	0	0	0	1341	4121	107	20	5.30951	4.65412	14	1	17	3.0103	17	48	5.46589	59	snp	GT:AD:AO:DP:GQ:QA:QR:RO	0/0/0/0	18,0	0	18	6	0	702	18	0/1	2318	18	41	99	720	877	23	0/1	1216	16	28	99	621	471	12	0/0	21,0	0	21	46	0	776	21	0/0	25,0	0	25	58	0	981	25	0/0	8,0	0	8	7	0	314	8	0	0	0	0	0	ambiguous	0	0/0	FALSE	FALSE	FALSE	0.5714285714285714	0.43902439024390244
chr06	16207166	NA	T	C	684.02	NA	0.419355	6.51267	2	0.142857	14	26	1X	138	138	1.63158	3.0103	10.7656	0	1	1	60	60	6	1	4.95682	1	0.955357	0	0	0	0	1010	4208	112	17	8.35546	7.97367	9	1	14	3.34437	12	48	7.97367	64	snp	GT:AD:AO:DP:GQ:QA:QR:RO	0/0/0/0	20,0	0	20	22	0	757	20	0/1	2015	15	35	99	576	754	20	0/1	1611	11	27	99	434	579	16	0/0	19,0	0	19	54	0	744	19	0/0	27,0	0	27	78	0	1010	27	0/0	10,0	0	10	27	0	364	10	0	0	0	0	0	ambiguous	0	0/0	FALSE	FALSE	FALSE	0.4074074074074074	0.42857142857142855
chr06	16207177	NA	G	A	830.25	NA	0.449275	4.55236	2	0.142857	14	31	1X	150	150	1.7037	3.08035	4.48836	0	1	1	60	60	6	1	4.71641	1	0.957983	0	0	0	0	1198	4574	119	14	3.64073	8.28388	17	1	16	3.08035	15	55	4.48836	64	snp	GT:AD:AO:DP:GQ:QA:QR:RO	0/0/0/0	28,0	0	28	25	0	1059	28	0/1	2320	20	43	99	756	897	23	0/1	1511	11	26	99	442	561	15	0/0	16,0	0	16	39	0	602	16	0/0	27,0	0	27	72	0	1058	27	0/0	10,0	0	10	21	0	397	10	0	0	0	0	0	ambiguous	0	0/0	FALSE	FALSE	FALSE	0.4230769230769231	0.46511627906976744
chr06	16207232	NA	G	C	1048.32	NA	0.480519	3.26411	2	0.142857	14	37	1X	170	170	1.65591	3.5385	3.15724	0	1	1	60	60	6	1	6.27436	0.918919	0.962406	0	0	0	0	1486	5236	133	12	12.9286	3.02663	25	1	17	3.5385	20	71	4.33278	62	snp	GT:AD:AO:DP:GQ:QA:QR:RO	0/0/0/0	35,0	0	35	29	0	1363	35	0/1	2225	25	47	99	1007	886	22	0/1	1812	12	30	99	479	716	18	0/0	16,0	0	16	33	0	598	16	0/0	28,0	0	28	69	0	1099	28	0/0	14,0	0	14	27	0	574	14	0	0	0	0	0	ambiguous	0	0/0	FALSE	FALSE	FALSE	0.4	0.5319148936170213
chr06	16207284	NA	T	C	1256.71	NA	0.529412	3.64897	2	0.142857	14	45	1X	179	179	1.80851	3.44459	3.0103	0	1	1	59.9556	60	6	1	3.48247	0.888889	0.970149	0	0	0	0	1755	5185	134	24	3.44459	3.26958	21	1	20	4.21667	25	74	6.18648	60	snp	GT:AD:AO:DP:GQ:QA:QR:RO	0/0/0/0	35,0	0	35	15	0	1350	35	0/1	2128	28	49	99	1096	817	21	0/1	1917	17	36	99	659	753	19	0/0	15,0	0	15	17	0	595	15	0/0	27,0	0	27	53	0	1007	27	0/0	17,0	0	17	23	0	663	17	0.0444000000000031	0	0	0	0	ambiguous	0	0/0	FALSE	FALSE	FALSE	0.4722222222222222	0.5714285714285714
chr06	16207295	NA	T	C	1329.03	NA	0.545455	4.58955	2	0.142857	14	48	1X	186	186	1.79592	4.6389	3.57677	0	1	1	59.9583	60	6	1	2.2493	0.895833	0.971014	0	0	0	0	1851	5329	138	25	3.19126	4.58383	23	1	24	3.0103	24	76	6.09442	62	snp	GT:AD:AO:DP:GQ:QA:QR:RO	0/0/0/0	35,0	0	35	12	0	1373	35	0/1	2026	26	46	99	1022	773	20	0/1	2022	22	42	99	829	762	20	0/0	14,0	0	14	10	0	553	14	0/0	29,0	0	29	56	0	1101	29	0/0	20,0	0	20	29	0	767	20	0.0416999999999987	0	0	0	0	ambiguous	0	0/0	FALSE	FALSE	FALSE	0.5238095238095238	0.5652173913043478
chr06	16207309	NA	C	T	1163.19	NA	0.544304	4.35716	2	0.142857	14	43	1X	176	176	1.62887	5.48477	3.15724	0	1	1	60	60	6	1	3.84157	0.883721	0.969925	0	0	0	0	1627	5272	133	23	3.46479	4.98585	20	1	22	3.0608	21	74	6.68384	59	snp	GT:AD:AO:DP:GQ:QA:QR:RO	0/0/0/0	37,0	0	37	21	0	1497	37	0/1	1922	22	41	99	829	771	19	0/1	1721	21	38	99	798	662	17	0/0	14,0	0	14	17	0	546	14	0/0	25,0	0	25	50	0	967	25	0/0	21,0	0	21	38	0	829	21	0	0	0	0	0	ambiguous	0	0/0	FALSE	FALSE	FALSE	0.5526315789473685	0.5365853658536586
chr06	16207321	NA	G	C	2612.23	NA	0	0	4	0.285714	14	79	1X	171	171	1.71739	5.23675	3.86001	0	1	1	60	60	6	1	0.382593	0.898734	0.978261	0	0	0	0	3005	3602	92	42	3.69747	3.38795	37	1	36	4.35716	43	53	7.63648	39	snp	GT:AD:AO:DP:GQ:QA:QR:RO	0/0/0/0	38,0	0	38	15	0	1483	38	1/1	37	37	37	99	1467	0	0	1/1	42	42	42	99	1538	0	0	0/0	12,0	0	12	4	0	475	12	0/0	22,0	0	22	34	0	856	22	0/0	20,0	0	20	28	0	788	20	0	0	0	0	0	unambiguous	0	0/0	FALSE	FALSE	FALSE	1	1
chr06	16207371	NA	A	T	1008.74	NA	0.529412	3.52123	2	0.142857	14	36	1X	148	148	1.7	6.8707	3.0103	0	1	1	60	60	6	1	2.91595	0.888889	0.964286	0	0	0	0	1413	4336	112	16	3.9754	6.81038	20	1	18	3.0103	18	63	6.81038	49	snp	GT:AD:AO:DP:GQ:QA:QR:RO	0/0/0/0	27,0	0	27	13	0	1081	27	0/1	1617	17	33	99	665	635	16	0/1	1619	19	35	99	748	569	16	0/0	13,0	0	13	18	0	529	13	0/0	21,0	0	21	42	0	789	21	0/0	19,0	0	19	36	0	733	19	0	0	0	0	0	ambiguous	0	0/0	FALSE	FALSE	FALSE	0.5428571428571428	0.5151515151515151
chr06	16207397	NA	G	C	1052.53	NA	0.487179	3.12166	2	0.142857	14	38	1X	156	156	2	3.23888	3.30474	0	1	1	60	60	6	1	2.3394	0.894737	0.966102	0	0	0	0	1493	4639	118	19	3.0103	3.08391	19	1	17	3.9246	21	65	5.66023	53	snp	GT:AD:AO:DP:GQ:QA:QR:RO	0/0/0/0	26,0	0	26	11	0	1026	26	0/1	2121	21	42	99	827	829	21	0/1	1917	17	36	99	666	740	19	0/0	14,0	0	14	20	0	543	14	0/0	24,0	0	24	50	0	945	24	0/0	14,0	0	14	20	0	556	14	0	0	0	0	0	ambiguous	0	0/0	FALSE	FALSE	FALSE	0.4722222222222222	0.5
chr06	16207412	NA	T	G	903.36	NA	0.466667	3.73412	2	0.142857	14	35	1X	146	146	2.11268	4.56135	4.59489	0	1	1	60	60	6	1	2.65904	0.885714	0.963964	0	0	0	0	1314	4431	111	17	3.07234	4.59489	18	1	16	3.56868	19	58	3.49937	53	snp	GT:AD:AO:DP:GQ:QA:QR:RO	0/0/0/0	25,0	0	25	12	0	967	25	0/1	2420	20	44	99	765	963	24	0/1	1615	15	31	99	549	648	16	0/0	12,0	0	12	17	0	480	12	0/0	23,0	0	23	50	0	931	23	0/0	11,0	0	11	14	0	442	11	0	0	0	0	0	ambiguous	0	0/0	FALSE	FALSE	FALSE	0.4838709677419355	0.45454545454545453
chr06	16207433	NA	A	T	1132.57	NA	0.519481	3.26411	2	0.142857	14	40	1X	150	150	2.10959	3.87889	8.06391	0	1	1	60	59.9818	6	1	0.83238	0.9	0.963636	0	0	0	0	1594	4255	110	15	8.43898	3.32615	25	1	19	3.22745	21	52	3.72096	58	snp	GT:AD:AO:DP:GQ:QA:QR:RO	0/0/0/0	26,0	0	26	6	0	966	26	0/1	2024	24	44	99	954	804	20	0/1	1716	16	33	99	640	636	17	0/0	15,0	0	15	18	0	599	15	0/0	20,0	0	20	34	0	766	20	0/0	12,0	0	12	9	0	484	12	0.0182000000000002	0	0	0	0	ambiguous	0	0/0	FALSE	FALSE	FALSE	0.48484848484848486	0.5454545454545454
chr06	16207816	NA	C	T	1313.94	NA	0.448598	5.46589	2	0.142857	14	48	1X	190	190	2.57831	5.9056	14.9993	0	1	1	59.9792	59.7817	6	1	1.21106	0.895833	0.915493	0	0	0	0	1896	5593	142	24	3.0103	4.53951	24	1	22	3.73412	26	63	6.92507	79	snp	GT:AD:AO:DP:GQ:QA:QR:RO	0/0/0/0	33,0	0	33	12	0	1277	33	0/1	3326	26	59	99	1021	1293	33	0/1	2622	22	48	99	875	1048	26	0/0	14,0	0	14	13	0	548	14	0/0	24,0	0	24	43	0	939	24	0/0	12,0	0	12	7	0	488	12	0.197499999999998	0	0	0	0	ambiguous	0	0/0	FALSE	FALSE	FALSE	0.4583333333333333	0.4406779661016949
chr06	16207893	NA	C	G	1445.68	NA	0.457627	4.85053	2	0.142857	14	54	1X	199	199	2.91358	10.8919	19.3188	1	1	1	59.9815	59.9241	6	1	0.9607	0.888889	0.910345	0	0	0	0	2098	5737	145	24	4.45795	3.02528	30	1	28	3.17115	26	65	6.37983	80	snp	GT:AD:AO:DP:GQ:QA:QR:RO	0/0/0/0	29,0	0	29	30	0	1147	29	0/1	3227	27	59	99	1043	1284	32	0/1	3227	27	59	99	1055	1260	32	0/0	12,0	0	12	1	0	479	12	0/0	28,0	0	28	78	0	1100	28	0/0	12,0	0	12	30	0	467	12	0.0573999999999941	0	0	0	0	ambiguous	0	0/0	FALSE	FALSE	FALSE	0.4576271186440678	0.4576271186440678
chr06	16207909	NA	G	A	1388.05	NA	0.441667	6.55704	2	0.142857	14	53	1X	204	204	2.85714	4.03458	13.4938	1	1	1	59.9811	59.894	6	1	1.41946	0.924528	0.927152	0	0	0	0	2023	5939	151	24	4.03458	8.2017	29	1	27	3.05127	26	69	5.44062	82	snp	GT:AD:AO:DP:GQ:QA:QR:RO	0/0/0/0	37,0	0	37	43	0	1441	37	0/1	3524	24	59	99	915	1398	35	0/1	3229	29	61	99	1108	1273	32	0/0	10,0	0	10	1	0	398	10	0/0	23,0	0	23	66	0	881	23	0/0	14,0	0	14	39	0	548	14	0.0870999999999995	0	0	0	0	ambiguous	0	0/0	FALSE	FALSE	FALSE	0.47540983606557374	0.4067796610169492
chr06	16207992	NA	C	T	1383.29	NA	0.485714	3.19643	2	0.142857	14	51	1X	192	192	2.41379	5.09662	3.0257	1	1	1	60	60	6	1	2.17179	0.862745	0.93617	0	0	0	0	1967	5400	141	28	4.07475	11.1572	23	1	24	3.3935	27	72	3.1489	69	snp	GT:AD:AO:DP:GQ:QA:QR:RO	0/0/0/0	35,0	0	35	39	0	1360	35	0/1	3225	25	57	99	930	1157	32	0/1	2226	26	48	99	1037	844	22	0/0	15,0	0	15	40	0	598	15	0/0	28,0	0	28	79	0	1085	28	0/0	9,0	0	9	0	0	356	9	0	0	0	0	0	ambiguous	0	0/0	FALSE	FALSE	FALSE	0.5416666666666666	0.43859649122807015
chr06	16208004	NA	T	G	1379.49	NA	0.485714	3.19643	2	0.142857	14	51	1X	195	195	2.33333	4.07475	6.42695	1	1	1.5	60	60	6	1	0.611475	0.882353	0.944056	0	0	0	0	1965	5539	143	28	4.07475	12.501	23	1	25	3.05288	26	72	3.02549	71	snp	GT:AD:AO:DP:GQ:QA:QR:RO	0/0/0/0	36,0	0	36	42	0	1381	36	0/1	3126	26	57	99	997	1197	31	0/1	2225	25	48	99	968	837	22	0/0	13,0	0	13	36	0	525	13	0/0	30,0	0	30	88	0	1174	30	0/0	11,0	0	11	2	0	425	11	0	0	0	0	0	ambiguous	0	0/0	FALSE	FALSE	FALSE	0.5208333333333334	0.45614035087719296
chr06	16208134	NA	G	C	1116.59	NA	0.465909	3.89863	2	0.142857	14	41	1X	172	172	2.09524	3.06326	10.3204	0	1	1	60	60	6	1	3.09219	0.902439	0.954198	0	0	0	0	1599	5130	131	23	4.33437	7.8008	18	1	21	3.06326	20	56	8.99428	75	snp	GT:AD:AO:DP:GQ:QA:QR:RO	0/0/0/0	30,0	0	30	15	0	1181	30	0/1	2823	23	51	99	926	1095	28	0/1	1918	18	37	99	673	748	19	0/0	15,0	0	15	23	0	570	15	0/0	27,0	0	27	59	0	1048	27	0/0	12,0	0	12	14	0	488	12	0	0	0	0	0	ambiguous	0	0/0	FALSE	FALSE	FALSE	0.4864864864864865	0.45098039215686275
chr06	16208140	NA	A	T	1138.83	NA	0.511905	3.1137	2	0.142857	14	43	1X	165	165	2.07407	4.27278	19.0294	0	1	1	60	60	6	1	0.805007	0.906977	0.95082	0	0	0	0	1624	4583	122	26	7.10075	5.57335	17	1	21	3.0608	22	53	7.56683	69	snp	GT:AD:AO:DP:GQ:QA:QR:RO	0/0/0/0	30,0	0	30	10	0	1133	30	0/1	2524	24	49	99	922	931	25	0/1	1619	19	35	99	702	590	16	0/0	13,0	0	13	12	0	506	13	0/0	27,0	0	27	54	0	985	27	0/0	11,0	0	11	6	0	438	11	0	0	0	0	0	ambiguous	0	0/0	FALSE	FALSE	FALSE	0.5428571428571428	0.4897959183673469
chr06	16208202	NA	T	C	1223.84	NA	0.530864	3.68051	2	0.142857	14	43	1X	163	163	1.97561	3.46479	13.4334	1	1	1	59.6047	59.875	6	1	0.0892654	0.930233	0.95	0	0	0	0	1707	4753	120	21	3.0608	4.81986	22	1	19	4.27278	24	61	3.08268	59	snp	GT:AD:AO:DP:GQ:QA:QR:RO	0/0/0/0	24,0	0	24	3	0	935	24	0/1	2431	31	55	99	1242	953	24	0/1	1412	12	26	99	465	574	14	0/0	16,0	0	16	47	0	617	16	0/0	31,0	0	31	92	0	1223	31	0/0	11,0	0	11	32	0	451	11	0.270299999999999	0	0	0	0	ambiguous	0	0/0	FALSE	FALSE	FALSE	0.46153846153846156	0.5636363636363636
chr06	16208228	NA	G	A	1064.88	NA	0.487179	3.12166	2	0.142857	14	38	1X	158	158	1.95	6.66752	3.08268	0	1	1	60	59.5583	6	1	1.93806	0.947368	0.95	0	0	0	0	1511	4690	120	22	5.06748	5.61607	16	1	21	3.9246	17	57	3.66174	63	snp	GT:AD:AO:DP:GQ:QA:QR:RO	0/0/0/0	24,0	0	24	9	0	948	24	0/1	2923	23	52	99	912	1141	29	0/1	1115	15	26	99	599	424	11	0/0	14,0	0	14	21	0	538	14	0/0	31,0	0	31	73	0	1201	31	0/0	11,0	0	11	12	0	438	11	0.441699999999997	0	0	0	0	ambiguous	0	0/0	FALSE	FALSE	FALSE	0.5769230769230769	0.4423076923076923
chr06	16208366	NA	G	A	1173.81	NA	0.518519	3.25157	2	0.142857	14	42	1X	155	155	2.18919	3.21711	3.95191	1	1	1	57.9524	59.531	6	1	0.958925	0.880952	0.955752	0	0	0	0	1657	4526	113	16	8.18047	5.3355	26	1	20	3.21711	22	56	3.02952	57	snp	GT:AD:AO:DP:GQ:QA:QR:RO	0/0/0/0	25,0	0	25	27	0	1017	25	0/1	2426	26	50	99	1031	980	24	0/1	1516	16	31	99	626	568	15	0/0	18,0	0	18	50	0	716	18	0/0	22,0	0	22	62	0	880	22	0/0	9,0	0	9	1	0	365	9	1.5786	0	0	0	0	ambiguous	0	0/0	FALSE	FALSE	FALSE	0.5161290322580645	0.52
chr06	16208416	NA	G	T	1438.31	NA	0.542553	4.48875	2	0.142857	14	51	1X	167	167	2.57534	3.3935	3.08518	1	1	1	59.7255	59.3534	6	1	4.43929	0.882353	0.931034	0	0	0	0	1994	4497	116	27	3.3935	4.88226	24	1	24	3.3935	27	52	5.70592	64	snp	GT:AD:AO:DP:GQ:QA:QR:RO	0/0/0/0	28,0	0	28	19	0	1135	28	0/1	2431	31	55	99	1203	940	24	0/1	1920	20	39	99	791	725	19	0/0	18,0	0	18	39	0	687	18	0/0	20,0	0	20	45	0	764	20	0/0	7,0	0	7	0	0	246	7	0.372099999999996	0	0	0	0	ambiguous	0	0/0	FALSE	FALSE	FALSE	0.5128205128205128	0.5636363636363636
chr06	16209142	NA	T	C	2628.03	NA	0.125	12.7819	5	0.357143	14	79	1X	138	138	1.65385	4.35716	7.46366	1	1	1	57.4684	60	6	1	1.98825	0.911392	0.949153	0	0	0	0	3056	2299	59	44	5.23675	4.81373	35	1	41	3.25768	38	29	3.0471	30	snp	GT:AD:AO:DP:GQ:QA:QR:RO	0/0/0/0	19,0	0	19	1	0	731	19	1/1	37	37	37	99	1436	0	0	1/1	41	41	41	99	1583	0	0	0/1	7,1	1	8	44	37	273	7	0/0	22,0	0	22	48	0	862	22	0/0	11,0	0	11	15	0	433	11	2.5316	0	0	1	0	unambiguous	0	0/0	FALSE	TRUE	FALSE	1	1
chr06	16209433	NA	C	T	2530.46	NA	0	0	4	0.285714	14	75	1X	160	160	1.76471	3.73412	3.24022	1	1	1	59.84	60	6	1	2.92809	0.906667	0.988235	0	0	0	0	2900	3378	85	41	4.429	3.24022	34	1	38	3.03925	37	38	5.07959	47	snp	GT:AD:AO:DP:GQ:QA:QR:RO	0/0/0/0	32,0	0	32	24	0	1257	32	1/1	37	37	37	99	1434	0	0	1/1	38	38	38	99	1466	0	0	0/0	7,0	0	7	0	0	287	7	0/0	30,0	0	30	75	0	1226	30	0/0	16,0	0	16	33	0	608	16	0.159999999999997	0	0	0	0	unambiguous	0	0/0	FALSE	FALSE	FALSE	1	1
chr06	16209495	NA	G	T	1077.56	NA	0.461538	4.17955	2	0.142857	14	42	1X	179	179	2.06818	3.0103	3.07417	0	1	1	59.9286	60	6	1	1.04234	0.857143	0.977941	0	0	0	0	1564	5416	136	20	3.21711	3.5851	22	1	19	3.83753	23	60	7.09778	76	snp	GT:AD:AO:DP:GQ:QA:QR:RO	0/0/0/0	33,0	0	33	20	0	1316	33	0/1	2820	20	48	99	761	1117	28	0/1	2122	22	43	99	803	826	21	0/0	9,0	0	9	6	0	356	9	0/0	31,0	0	31	72	0	1253	31	0/0	14,0	0	15	21	0	548	14	0.071399999999997	0	0	0	0	ambiguous	0	0/0	FALSE	FALSE	FALSE	0.5116279069767442	0.4166666666666667
chr06	16209629	NA	C	T	1238.89	NA	0.52809	3.62026	2	0.142857	14	47	1X	182	182	1.91398	8.60069	5.72866	0	1	1	60	60	6	1	2.47087	0.851064	0.977778	0	0	0	0	1759	5219	135	24	3.0565	6.62942	23	1	26	4.16534	21	69	3.15506	66	snp	GT:AD:AO:DP:GQ:QA:QR:RO	0/0/0/0	34,0	0	34	11	0	1295	34	0/1	2324	24	47	99	883	836	23	0/1	1923	23	42	99	876	740	19	0/0	17,0	0	17	20	0	671	17	0/0	24,0	0	24	41	0	959	24	0/0	18,0	0	18	23	0	718	18	0	0	0	0	0	ambiguous	0	0/0	FALSE	FALSE	FALSE	0.5476190476190477	0.5106382978723404
chr06	16209643	NA	C	A	954.29	NA	0.423529	7.3277	2	0.142857	14	36	1X	178	178	1.82796	3.9754	3.25497	0	1	1	60	60	6	1	7.25238	0.944444	0.943662	0	0	0	0	1397	5637	142	16	3.9754	3.25497	20	1	14	6.8707	22	76	4.53951	66	snp	GT:AD:AO:DP:GQ:QA:QR:RO	0/0/0/0	33,0	0	33	32	0	1322	33	0/1	2720	20	47	99	788	1058	27	0/1	2216	16	38	99	609	890	22	0/0	16,0	0	16	38	0	635	16	0/0	27,0	0	27	72	0	1066	27	0/0	17,0	0	17	41	0	666	17	0	0	0	0	0	ambiguous	0	0/0	FALSE	FALSE	FALSE	0.42105263157894735	0.425531914893617
chr06	16209717	NA	C	T	1355.8	NA	0.515789	3.21602	2	0.142857	14	49	1X	185	185	2.11111	3.40914	8.18351	0	1	1	59.9184	60	6	1	0.283523	0.836735	0.970588	0	0	0	0	1906	5276	136	23	3.40914	3.5851	26	1	22	4.11819	27	68	3.0103	68	snp	GT:AD:AO:DP:GQ:QA:QR:RO	0/0/0/0	40,0	0	40	18	0	1568	40	0/1	3030	30	60	99	1167	1201	30	0/1	1619	19	35	99	739	635	16	0/0	13,0	0	13	8	0	516	13	0/0	25,0	0	25	44	0	910	25	0/0	12,0	0	12	5	0	446	12	0.0816000000000017	0	0	0	0	ambiguous	0	0/0	FALSE	FALSE	FALSE	0.5428571428571428	0.5
chr06	16209722	NA	G	T	1306.61	NA	0.505376	3.03365	2	0.142857	14	47	1X	185	185	2.02174	3.0565	8.73221	0	1	1.5	59.9149	60	6	1	1.18146	0.829787	0.978102	0	0	0	0	1842	5365	137	26	4.16534	4.29416	21	1	19	6.75262	28	65	3.78696	72	snp	GT:AD:AO:DP:GQ:QA:QR:RO	0/0/0/0	40,0	0	40	21	0	1594	40	0/1	2929	29	59	99	1122	1154	29	0/1	1618	18	34	99	720	621	16	0/0	13,0	0	13	10	0	525	13	0/0	27,0	0	27	52	0	1035	27	0/0	12,0	0	12	7	0	436	12	0.0850999999999971	0	0	0	0	ambiguous	0	0/0	FALSE	FALSE	FALSE	0.5294117647058824	0.4915254237288136
chr06	16209768	NA	A	G	1503.09	NA	0.54902	5.13919	2	0.142857	14	56	1X	186	186	2.42857	6.88793	4.68066	1	1	1	59.875	59.9846	6	1	3.76995	0.857143	0.961538	0	0	0	0	2111	4977	130	30	3.63072	6.28421	26	1	27	3.16541	29	60	4.68066	70	snp	GT:AD:AO:DP:GQ:QA:QR:RO	0/0/0/0	45,0	0	45	40	0	1753	45	0/1	2733	33	60	99	1223	1047	27	0/1	1923	23	42	99	888	690	19	0/0	14,0	0	14	26	0	501	14	0/0	14,0	0	14	26	0	539	14	0/0	11,0	0	11	0	0	447	11	0.1096	0	0	0	0	ambiguous	0	0/0	FALSE	FALSE	FALSE	0.5476190476190477	0.55
chr06	16209802	NA	C	T	1374.15	NA	0.543478	4.52089	2	0.142857	14	50	1X	168	168	2.42105	7.3532400000000004	5.66023	1	1	1	60	60	6	1	3.07444	0.88	0.957627	0	0	0	0	1930	4598	118	27	3.70517	5.66023	23	1	29	5.78978	21	52	6.61715	66	snp	GT:AD:AO:DP:GQ:QA:QR:RO	0/0/0/0	41,0	0	41	38	0	1637	41	0/1	2428	28	52	99	1065	931	24	0/1	1822	22	40	99	865	703	18	0/0	10,0	0	10	0	0	402	10	0/0	14,0	0	14	29	0	500	14	0/0	11,0	0	11	20	0	425	11	0	0	0	0	0	ambiguous	0	0/0	FALSE	FALSE	FALSE	0.55	0.5384615384615384
chr06	16209877	NA	G	A	1349	NA	0.505263	3.03316	2	0.142857	14	48	1X	165	165	2.71429	3.19126	3.17734	1	1	1	59.7292	59.9829	6	1	4.27402	0.958333	0.931624	0	0	0	0	1899	4486	117	19	7.5342	3.91972	29	1	28	5.9056	20	54	4.51363	63	snp	GT:AD:AO:DP:GQ:QA:QR:RO	0/0/0/0	36,0	0	36	34	0	1386	36	0/1	2733	33	60	99	1315	1002	27	0/1	2015	15	35	99	584	762	20	0/0	10,0	0	10	19	0	378	10	0/0	17,0	0	17	40	0	675	17	0/0	7,0	0	7	0	0	283	7	0.253700000000002	0	0	0	0	ambiguous	0	0/0	FALSE	FALSE	FALSE	0.42857142857142855	0.55
chr06	16209932	NA	C	T	1337.08	NA	0.471698	3.74778	2	0.142857	14	50	1X	190	190	2.52381	3.0103	3.07234	1	1	1	60	59.8214	6	1	1.16019	0.8	0.978571	0	0	0	0	1920	5463	140	21	5.78978	8.03571	29	1	26	3.18402	24	70	3.0103	70	snp	GT:AD:AO:DP:GQ:QA:QR:RO	0/0/0/0	36,0	0	36	42	0	1430	36	0/1	4131	31	72	99	1188	1604	41	0/1	1519	19	34	99	732	551	15	0/0	12,0	0	12	33	0	466	12	0/0	26,0	0	26	75	0	1010	26	0/0	10,0	0	10	1	0	402	10	0.178600000000003	0	0	0	0	ambiguous	0	0/0	FALSE	FALSE	FALSE	0.5588235294117647	0.4305555555555556
chr06	16209959	NA	T	C	1418.39	NA	0.490385	3.09382	2	0.142857	14	51	1X	187	187	2.50602	4.07475	3.07417	1	1	1	58.8235	60	6	1	1.9137	0.960784	0.933824	0	0	0	0	2010	5282	136	29	5.09662	4.60697	22	1	28	4.07475	23	68	3.0103	68	snp	GT:AD:AO:DP:GQ:QA:QR:RO	0/0/0/0	35,0	0	35	37	0	1354	35	0/1	3437	37	71	99	1453	1346	34	0/1	1914	14	33	99	557	724	19	0/0	14,0	0	14	35	0	537	14	0/0	24,0	0	24	65	0	928	24	0/0	10,0	0	10	1	0	393	10	1.1765	0	0	0	0	ambiguous	0	0/0	FALSE	FALSE	FALSE	0.42424242424242425	0.5211267605633803
chr06	16209968	NA	T	C	1463.53	NA	0.5	3.0103	2	0.142857	14	53	1X	192	192	1.63014	14.851	4.27569	1	1	1	60	59.554	6	1	3.3264	0.867925	0.964029	0	0	0	0	2086	5463	139	28	3.37904	16.1485	25	1	30	5.01789	23	66	3.77578	73	snp	GT:AD:AO:DP:GQ:QA:QR:RO	0/0/0/0	38,0	0	38	39	0	1511	38	0/1	3834	34	72	99	1347	1480	38	0/1	1418	18	32	99	717	565	14	0/0	14,1	1	15	0	22	538	14	0/0	25,0	0	25	67	0	991	25	0/0	10,0	0	10	22	0	378	10	0.445999999999998	0	0	1	0	ambiguous	0	0/0	FALSE	FALSE	FALSE	0.5625	0.4722222222222222
chr06	16209983	NA	C	A	1414.22	NA	0.485981	3.19295	2	0.142857	14	52	1X	193	193	2.48837	4.51363	3.1489	1	1	1	58.8462	60	6	1	1.88411	0.961538	0.929078	0	0	0	0	2021	5530	141	33	11.1951	17.8102	19	1	26	3.0103	26	70	3.0257	71	snp	GT:AD:AO:DP:GQ:QA:QR:RO	0/0/0/0	36,0	0	36	39	0	1419	36	0/1	3538	38	73	99	1463	1387	35	0/1	2014	14	34	99	558	794	20	0/0	17,0	0	17	45	0	650	17	0/0	23,0	0	23	63	0	874	23	0/0	10,0	0	10	1	0	406	10	1.1538	0	0	0	0	ambiguous	0	0/0	FALSE	FALSE	FALSE	0.4117647058823529	0.5205479452054794
chr06	16210365	NA	G	A	1414.64	NA	0.536082	4.10723	2	0.142857	14	52	1X	170	170	2.65753	3.67845	3.0103	1	1	1	60	60	6	1	3.91175	0.942308	0.949153	0	0	0	0	1989	4629	118	30	5.68288	4.18805	22	1	26	3.0103	26	60	3.08391	58	snp	GT:AD:AO:DP:GQ:QA:QR:RO	0/0/0/0	23,0	0	23	0	0	910	23	0/1	2930	30	59	99	1145	1132	29	0/1	1622	22	38	99	844	622	16	0/0	11,0	0	11	17	0	419	11	0/0	23,0	0	23	53	0	894	23	0/0	16,0	0	16	32	0	652	16	0	0	0	0	0	ambiguous	0	0/0	FALSE	FALSE	FALSE	0.5789473684210527	0.5084745762711864
chr06	16210386	NA	G	T	1418.96	NA	0.53	3.79203	2	0.142857	14	53	1X	177	177	2.5974	6.32897	3.64073	1	1	1	60	60	6	1	3.79587	0.981132	0.935484	0	0	0	0	2007	4750	124	30	5.01789	3.08035	23	1	29	4.03458	24	64	3.29049	60	snp	GT:AD:AO:DP:GQ:QA:QR:RO	0/0/0/0	24,0	0	24	0	0	923	24	0/1	3029	29	59	99	1061	1154	30	0/1	1724	24	41	99	946	635	17	0/0	11,0	0	11	18	0	430	11	0/0	27,0	0	27	67	0	1015	27	0/0	15,0	0	15	30	0	593	15	0	0	0	0	0	ambiguous	0	0/0	FALSE	FALSE	FALSE	0.5853658536585366	0.4915254237288136
chr06	16210660	NA	T	C	2879.1	NA	0	0	4	0.285714	14	85	1X	184	184	1.71717	10.3933	6.71716	1	1	1	59.7294	60	6	1	3.68448	0.952941	0.969697	0	0	0	0	3301	3890	99	49	7.3277	3.20771	36	1	40	3.64897	45	54	4.78696	45	snp	GT:AD:AO:DP:GQ:QA:QR:RO	0/0/0/0	42,0	0	42	36	0	1682	42	1/1	55	55	55	99	2172	0	0	1/1	30	30	30	99	1129	0	0	0/0	7,0	0	7	0	0	278	7	0/0	32,0	0	32	80	0	1228	32	0/0	18,0	0	18	38	0	702	18	0.270600000000002	0	0	0	0	unambiguous	0	0/0	FALSE	FALSE	FALSE	1	1
chr06	16210738	NA	T	C	2405.18	NA	0	0	4	0.285714	14	70	1X	153	153	1.68675	3.50664	8.89682	0	1	1	58.7429	60	6	1	0.749493	0.957143	1	0	0	0	0	2766	3246	83	34	3.13438	10.5712	36	1	37	3.50664	33	50	10.5712	33	snp	GT:AD:AO:DP:GQ:QA:QR:RO	0/0/0/0	33,0	0	33	13	0	1264	33	1/1	45	45	45	99	1776	0	0	1/1	25	25	25	99	990	0	0	0/0	11,0	0	11	5	0	424	11	0/0	22,0	0	22	38	0	882	22	0/0	17,0	0	17	23	0	676	17	1.2571	0	0	0	0	unambiguous	0	0/0	FALSE	FALSE	FALSE	1	1
chr06	16211214	NA	G	A	1227.61	NA	0.48913	3.10471	2	0.142857	14	46	1X	175	175	1.9661	6.03148	3.43113	1	1	1	59.7174	60	6	1	0.783138	0.847826	0.953488	0	0	0	0	1803	4981	129	25	3.76559	3.02713	21	1	14	18.305	32	67	3.43113	62	snp	GT:AD:AO:DP:GQ:QA:QR:RO	0/0/0/0	30,0	0	30	36	0	1160	30	0/1	2225	25	47	99	1013	882	22	0/1	2520	20	45	99	749	937	25	0/0	9,0	0	9	2	0	351	9	0/0	23,1	1	24	32	41	875	23	0/0	20,0	0	20	59	0	776	20	0.282600000000002	0	0	0	1	ambiguous	0	0/0	FALSE	FALSE	FALSE	0.4444444444444444	0.5319148936170213
chr06	16211230	NA	T	C	1087.97	NA	0.47191	3.62026	2	0.142857	14	42	1X	170	170	2.19753	3.21711	4.70676	0	1	1	59.5952	59.8828	6	1	0.346246	0.904762	0.921875	0	0	0	0	1587	4834	128	23	3.83753	4.70676	19	1	13	16.2459	29	62	3.28173	66	snp	GT:AD:AO:DP:GQ:QA:QR:RO	0/0/0/0	28,0	0	28	12	0	1050	28	0/1	2325	25	48	99	956	852	23	0/1	2417	17	41	99	631	883	24	0/0	9,0	0	9	4	0	369	9	0/0	24,0	0	24	49	0	935	24	0/0	20,0	0	20	37	0	745	20	0.287600000000005	0	0	0	0	ambiguous	0	0/0	FALSE	FALSE	FALSE	0.4146341463414634	0.5208333333333334
chr06	16211251	NA	T	C	1324.47	NA	0.516129	3.22044	2	0.142857	14	49	1X	176	176	2.03448	6.59988	4.39525	1	1	1	59.7347	60	6	1	1.21983	0.816327	0.968504	0	0	0	0	1919	4814	127	24	3.05462	3.84811	25	1	17	12.9813	32	61	3.43776	66	snp	GT:AD:AO:DP:GQ:QA:QR:RO	0/0/0/0	25,0	0	25	1	0	976	25	0/1	2427	27	51	99	1061	870	24	0/1	2121	21	42	99	817	784	21	0/0	11,0	0	11	27	0	410	11	0/0	24,1	1	25	28	41	921	24	0/0	22,0	0	22	60	0	853	22	0.265300000000003	0	0	0	1	ambiguous	0	0/0	FALSE	FALSE	FALSE	0.5	0.5294117647058824
chr06	16211301	NA	G	A	1191.21	NA	0.488636	3.109	2	0.142857	14	43	1X	165	165	2.28571	3.46479	4.14943	1	1	1	60	59.9754	6	1	0.581287	0.883721	0.967213	0	0	0	0	1703	4785	122	18	5.48477	4.14943	25	1	14	14.3727	29	52	8.77716	70	snp	GT:AD:AO:DP:GQ:QA:QR:RO	0/0/0/0	25,0	0	25	30	0	970	25	0/1	2325	25	48	99	982	935	23	0/1	2218	18	40	99	721	849	22	0/0	9,0	0	9	2	0	357	9	0/0	26,0	0	26	77	0	1009	26	0/0	17,0	0	17	50	0	665	17	0.0245999999999995	0	0	0	0	ambiguous	0	0/0	FALSE	FALSE	FALSE	0.45	0.5208333333333334
chr06	16211311	NA	G	A	1215.21	NA	0.518072	3.24576	2	0.142857	14	43	1X	159	159	2.18421	7.10075	3.02918	1	1	1.5	60	59.9826	6	1	2.57666	0.860465	0.973913	0	0	0	0	1709	4510	115	24	4.27278	3.48236	19	1	15	11.5447	28	47	11.3374	68	snp	GT:AD:AO:DP:GQ:QA:QR:RO	0/0/0/0	25,0	0	25	25	0	980	25	0/1	2223	23	45	99	919	880	22	0/1	1720	20	38	99	790	666	17	0/0	7,0	0	7	0	0	269	7	0/0	25,0	0	25	69	0	985	25	0/0	19,0	0	19	51	0	730	19	0.0174000000000021	0	0	0	0	ambiguous	0	0/0	FALSE	FALSE	FALSE	0.5263157894736842	0.5111111111111111
chr06	16211429	NA	T	G	911.49	NA	0.419753	7.5409	2	0.142857	14	34	1X	166	166	1.90588	3.0103	7.22164	0	1	1	59.9118	60	6	1	5.4671	0.911765	0.954545	0	0	0	0	1334	5180	132	21	7.09778	8.34028	13	1	16	3.26577	18	61	4.65535	71	snp	GT:AD:AO:DP:GQ:QA:QR:RO	0/0/0/0	27,0	0	27	24	0	1086	27	0/1	2619	19	45	99	766	1035	26	0/1	2115	15	36	99	568	794	21	0/0	17,0	0	17	41	0	662	17	0/0	28,0	0	28	74	0	1082	28	0/0	13,0	0	13	29	0	521	13	0.0882000000000005	0	0	0	0	ambiguous	0	0/0	FALSE	FALSE	FALSE	0.4166666666666667	0.4222222222222222
chr06	16211520	NA	C	A	1029.65	NA	0.438202	5.96253	2	0.142857	14	39	1X	185	185	1.85417	3.51141	3.24827	0	1	1	60	60	6	1	6.95939	0.871795	0.952055	0	0	0	0	1495	5755	146	18	3.51141	3.06979	21	1	22	4.40227	17	79	5.15203	67	snp	GT:AD:AO:DP:GQ:QA:QR:RO	0/0/0/0	35,0	0	35	30	0	1394	35	0/1	3223	23	55	99	885	1295	32	0/1	1816	16	34	99	610	689	18	0/0	20,0	0	20	47	0	762	20	0/0	24,0	0	24	59	0	954	24	0/0	17,0	0	17	38	0	661	17	0	0	0	0	0	ambiguous	0	0/0	FALSE	FALSE	FALSE	0.47058823529411764	0.41818181818181815
chr06	16211550	NA	G	A	952.37	NA	0.469136	3.68051	2	0.142857	14	38	1X	173	173	1.76087	3.23888	3.02638	0	1	1	60	60	6	1	6.12005	0.842105	0.955556	0	0	0	0	1385	5302	135	22	5.06748	3.02638	16	1	20	3.23888	18	70	3.41242	65	snp	GT:AD:AO:DP:GQ:QA:QR:RO	0/0/0/0	34,0	0	34	27	0	1347	34	0/1	2821	21	49	99	762	1113	28	0/1	1517	17	32	99	623	607	15	0/0	23,0	0	23	53	0	884	23	0/0	20,0	0	20	44	0	767	20	0/0	15,0	0	15	29	0	584	15	0	0	0	0	0	ambiguous	0	0/0	FALSE	FALSE	FALSE	0.53125	0.42857142857142855
chr06	16211602	NA	T	C	1070.97	NA	0.457831	4.29225	2	0.142857	14	38	1X	163	163	2.075	3.23888	12.2	0	1	1	59.6053	60	6	1	4.38689	0.868421	0.928	0	0	0	0	1528	4798	125	17	3.9246	5.94613	21	1	19	3.0103	19	50	13.8677	75	snp	GT:AD:AO:DP:GQ:QA:QR:RO	0/0/0/0	31,0	0	31	19	0	1144	31	0/1	3125	25	56	99	995	1194	31	0/1	1413	13	27	99	533	562	14	0/0	19,0	0	19	38	0	740	19	0/0	15,0	0	15	26	0	599	15	0/0	15,0	0	15	26	0	559	15	0.3947	0	0	0	0	ambiguous	0	0/0	FALSE	FALSE	FALSE	0.48148148148148145	0.44642857142857145
chr06	16211634	NA	C	T	1049.09	NA	0.481928	3.24576	2	0.142857	14	40	1X	174	174	1.82418	3.22745	3.59368	0	1	1	60	59.8881	6	1	3.7837	0.95	0.955224	0	0	0	0	1508	5313	134	17	4.96463	3.26958	23	1	16	6.48466	24	59	7.15878	75	snp	GT:AD:AO:DP:GQ:QA:QR:RO	0/0/0/0	29,0	0	29	17	0	1137	29	0/1	2828	28	56	99	1075	1140	28	0/1	1512	12	27	99	433	589	15	0/0	23,0	0	23	50	0	917	23	0/0	23,0	0	23	50	0	874	23	0/0	16,0	0	16	28	0	656	16	0.111899999999999	0	0	0	0	ambiguous	0	0/0	FALSE	FALSE	FALSE	0.4444444444444444	0.5
chr06	16211799	NA	C	A	912.73	NA	0.48	3.27088	2	0.142857	14	36	1X	157	157	1.82927	3.25157	8.19671	0	1	1	59.6944	60	6	1	3.98673	0.861111	0.909091	0	0	0	0	1322	4730	121	17	3.25157	6.04318	19	1	16	3.9754	20	58	3.45895	63	snp	GT:AD:AO:DP:GQ:QA:QR:RO	0/0/0/0	28,0	0	28	17	0	1132	28	0/1	1921	21	40	99	741	721	19	0/1	2015	15	35	99	581	762	20	0/0	18,0	0	18	37	0	711	18	0/0	23,0	0	23	52	0	875	23	0/0	13,0	0	13	22	0	529	13	0.305599999999998	0	0	0	0	ambiguous	0	0/0	FALSE	FALSE	FALSE	0.42857142857142855	0.525
chr06	16211860	NA	A	G	1360.32	NA	0.55814	5.53527	2	0.142857	14	48	1X	166	166	2.15	3.73412	4.18805	1	1	1	59.7708	60	6	1	2.29061	0.916667	0.957627	0	0	0	0	1887	4521	118	21	4.6389	4.18805	27	1	21	4.6389	27	52	6.61715	66	snp	GT:AD:AO:DP:GQ:QA:QR:RO	0/0/0/0	24,0	0	24	0	0	910	24	0/1	2028	28	48	99	1116	781	20	0/1	1820	20	38	99	771	671	18	0/0	20,0	0	20	50	0	767	20	0/0	21,0	0	21	53	0	812	21	0/0	15,0	0	15	34	0	580	15	0.229199999999999	0	0	0	0	ambiguous	0	0/0	FALSE	FALSE	FALSE	0.5263157894736842	0.5833333333333334
chr06	16211942	NA	C	T	1234.67	NA	0.54878	4.70511	2	0.142857	14	45	1X	172	172	1.82222	6.91895	3.16418	0	1	1	60	60	6	1	1.14729	0.933333	0.952756	0	0	0	0	1730	5043	127	25	4.21667	5.07918	20	1	26	5.37479	19	65	3.16418	62	snp	GT:AD:AO:DP:GQ:QA:QR:RO	0/0/0/0	29,0	0	29	6	0	1153	29	0/1	1826	26	44	99	1020	725	18	0/1	1919	19	38	99	710	775	19	0/0	18,0	0	18	24	0	718	18	0/0	28,0	0	28	54	0	1080	28	0/0	15,0	0	15	15	0	592	15	0	0	0	0	0	ambiguous	0	0/0	FALSE	FALSE	FALSE	0.5	0.5909090909090909
chr06	16212273	NA	A	T	3187.82	NA	0	0	4	0.285714	14	96	1X	180	180	2.28571	10.339	13.3506	1	1	1	60	60	6	1	2.17209	0.833333	0.952381	0	0	0	0	3700	3256	84	44	4.45795	4.66476	52	1	51	3.8246000000000002	45	52	13.3506	32	snp	GT:AD:AO:DP:GQ:QA:QR:RO	0/0/0/0	34,0	0	34	10	0	1359	34	1/1	52	52	52	99	2014	0	0	1/1	44	44	44	99	1686	0	0	0/0	17,0	0	17	19	0	634	17	0/0	19,0	0	19	25	0	730	19	0/0	14,0	0	14	0	0	533	14	0	0	0	0	0	unambiguous	0	0/0	FALSE	FALSE	FALSE	1	1
chr06	16212865	NA	T	G	2223.43	NA	0	0	4	0.285714	14	64	1X	150	150	1.48837	6.40323	15.2311	0	1	1	59.7812	60	6	1	1.01814	0.90625	0.988372	0	0	0	0	2563	3403	86	39	9.66043	4.62628	25	1	24	11.6962	40	39	4.62628	47	snp	GT:AD:AO:DP:GQ:QA:QR:RO	0/0/0/0	27,0	0	27	13	0	1067	27	1/1	37	37	37	99	1485	0	0	1/1	27	27	27	99	1078	0	0	0/0	9,0	0	9	6	0	360	9	0/0	29,0	0	29	66	0	1135	29	0/0	21,0	0	21	42	0	841	21	0.218800000000002	0	0	0	0	unambiguous	0	0/0	FALSE	FALSE	FALSE	1	1
chr06	16212872	NA	A	C	2279.04	NA	0	0	4	0.285714	14	67	1X	154	154	1.54023	8.4876	14.0174	0	1	1	59.791	60	6	1	1.14722	0.910448	0.988506	0	0	0	0	2639	3388	87	43	14.7103	7.22845	24	1	25	12.3768	42	42	3.23494	45	snp	GT:AD:AO:DP:GQ:QA:QR:RO	0/0/0/0	29,0	0	29	13	0	1142	29	1/1	38	38	38	99	1501	0	0	1/1	29	29	29	99	1138	0	0	0/0	10,0	0	10	6	0	387	10	0/0	28,0	0	28	61	0	1051	28	0/0	20,0	0	20	37	0	808	20	0.209000000000003	0	0	0	0	unambiguous	0	0/0	FALSE	FALSE	FALSE	1	1
chr06	16213118	NA	T	G	1104.72	NA	0.5	3.0103	2	0.142857	14	41	1X	156	156	2.21622	4.33437	6.20142	1	1	1	59.5854	60	6	1	1.07258	0.926829	0.913043	0	0	0	0	1575	4201	115	16	7.30028	3.18024	25	1	20	3.06326	21	59	3.18024	56	snp	GT:AD:AO:DP:GQ:QA:QR:RO	0/0/0/0	36,0	0	36	43	0	1309	36	0/1	2628	28	54	99	1081	971	26	0/1	1513	13	28	99	494	558	15	0/0	8,0	0	8	1	0	254	8	0/0	19,0	0	19	55	0	721	19	0/0	11,0	0	11	31	0	388	11	0.4146	0	0	0	0	ambiguous	0	0/0	FALSE	FALSE	FALSE	0.4642857142857143	0.5185185185185185
chr06	16213318	NA	T	G	991.83	NA	0.468354	3.69747	2	0.142857	14	37	1X	136	136	2.77193	3.06899	3.55865	1	1	1	60	59.9899	6	1	0.842905	0.945946	0.969697	0	0	0	0	1433	3599	99	18	3.06899	3.55865	19	1	20	3.5385	17	47	3.55865	52	snp	GT:AD:AO:DP:GQ:QA:QR:RO	0/0/0/0	22,0	0	22	24	0	773	22	0/1	2021	21	41	99	789	734	20	0/1	2216	16	38	99	644	831	22	0/0	8,0	0	8	2	0	278	8	0/0	15,0	0	15	41	0	537	15	0/0	12,0	0	12	32	0	446	12	0.0101000000000013	0	0	0	0	ambiguous	0	0/0	FALSE	FALSE	FALSE	0.42105263157894735	0.5121951219512195
chr06	16213373	NA	T	C	1133.55	NA	0.5	3.0103	2	0.142857	14	43	1X	154	154	2.52941	4.27278	3.96888	1	1	1	60	59.991	6	1	2.92471	0.883721	0.927928	0	0	0	0	1619	4239	111	23	3.46479	15.2371	20	1	19	4.27278	24	51	4.59489	60	snp	GT:AD:AO:DP:GQ:QA:QR:RO	0/0/0/0	32,0	0	32	32	0	1192	32	0/1	2518	18	43	99	668	931	25	0/1	1825	25	43	99	951	721	18	0/0	7,0	0	7	0	0	283	7	0/0	18,0	0	18	47	0	692	18	0/0	11,0	0	11	26	0	420	11	0.00900000000000034	0	0	0	0	ambiguous	0	0/0	FALSE	FALSE	FALSE	0.5813953488372093	0.4186046511627907
chr06	16213378	NA	A	C	1113.66	NA	0.487805	3.11623	2	0.142857	14	40	1X	153	153	2.30986	3.22745	4.56684	1	1	1	60	59.9823	6	1	1.53429	0.9	0.929204	0	0	0	0	1576	4161	113	19	3.22745	4.56684	21	1	18	3.87889	22	49	7.33403	64	snp	GT:AD:AO:DP:GQ:QA:QR:RO	0/0/0/0	36,0	0	36	43	0	1372	36	0/1	1823	23	41	99	907	662	18	0/1	2417	17	41	99	669	911	24	0/0	7,0	0	7	1	0	252	7	0/0	18,0	0	18	52	0	613	18	0/0	10,0	0	10	28	0	351	10	0.0176999999999978	0	0	0	0	ambiguous	0	0/0	FALSE	FALSE	FALSE	0.4146341463414634	0.5609756097560976
chr06	16213658	NA	A	C	2448.93	NA	0	0	4	0.285714	14	72	1X	155	155	1.73494	4.09604	3.24576	1	1	1	60	60	6	1	3.16253	0.944444	0.975904	0	0	0	0	2803	3247	83	37	3.13094	6.17594	35	1	34	3.49285	38	44	3.66436	39	snp	GT:AD:AO:DP:GQ:QA:QR:RO	0/0/0/0	35,0	0	35	29	0	1397	35	1/1	45	45	45	99	1755	0	0	1/1	27	27	27	99	1048	0	0	0/0	6,0	0	6	0	0	242	6	0/0	28,0	0	28	70	0	1038	28	0/0	14,0	0	14	28	0	570	14	0	0	0	0	0	unambiguous	0	0/0	FALSE	FALSE	FALSE	1	1
chr06	16213747	NA	T	C	2858.51	NA	0	0	4	0.285714	14	85	1X	164	164	2.1519	3.03585	3.03779	1	1	1	59.9059	60	6	1	1.86262	0.882353	0.962025	0	0	0	0	3296	3100	79	41	3.24022	9.19487	44	1	43	3.03585	42	38	3.25768	41	snp	GT:AD:AO:DP:GQ:QA:QR:RO	0/0/0/0	28,0	0	28	9	0	1109	28	1/1	47	47	47	99	1831	0	0	1/1	38	38	38	99	1465	0	0	0/0	16,0	0	16	22	0	621	16	0/0	25,0	0	25	49	0	977	25	0/0	10,0	0	10	0	0	393	10	0.0940999999999974	0	0	0	0	unambiguous	0	0/0	FALSE	FALSE	FALSE	1	1
chr06	16213874	NA	C	G	3157.59	NA	0	0	4	0.285714	14	91	1X	187	187	1.89583	4.94315	3.8246000000000002	0	1	1	60	60	6	1	0.205754	0.835165	1	0	0	0	0	3635	3815	96	45	3.03416	4.45795	46	1	51	5.89764	40	49	3.10078	47	snp	GT:AD:AO:DP:GQ:QA:QR:RO	0/0/0/0	38,0	0	38	8	0	1509	38	1/1	52	52	52	99	2075	0	0	1/1	39	39	39	99	1560	0	0	0/0	15,0	0	15	5	0	611	15	0/0	27,0	0	27	41	0	1047	27	0/0	16,0	0	16	8	0	648	16	0	0	0	0	0	unambiguous	0	0/0	FALSE	FALSE	FALSE	1	1
chr06	16213905	NA	T	A	1089.75	NA	0.466667	3.87889	2	0.142857	14	42	1X	188	188	1.83673	3.83753	8.95954	0	1	1	59.9286	59.8836	6	1	5.37819	0.904762	0.952055	0	0	0	0	1577	5751	146	19	3.83753	3.06979	23	1	26	8.18047	16	77	3.96218	69	snp	GT:AD:AO:DP:GQ:QA:QR:RO	0/0/0/0	41,0	0	41	32	0	1593	41	0/1	3322	22	55	99	853	1305	33	0/1	1520	20	35	99	724	590	15	0/0	14,0	0	14	23	0	565	14	0/0	29,0	0	29	69	0	1132	29	0/0	14,0	0	14	23	0	566	14	0.0450000000000017	0	0	0	0	ambiguous	0	0/0	FALSE	FALSE	FALSE	0.5714285714285714	0.4
chr06	16214063	NA	G	T	1111.95	NA	0.43617	6.33681	2	0.142857	14	41	1X	176	176	2.29268	4.33437	4.31318	0	1	1	60	60	6	1	2.05394	0.926829	0.977778	0	0	0	0	1613	5292	135	22	3.48696	4.31318	19	1	23	4.33437	18	66	3.15506	69	snp	GT:AD:AO:DP:GQ:QA:QR:RO	0/0/0/0	36,0	0	36	24	0	1430	36	0/1	3527	27	62	99	1056	1385	35	0/1	1814	14	32	99	557	692	18	0/0	12,0	0	12	16	0	457	12	0/0	24,0	0	24	52	0	941	24	0/0	10,0	0	10	10	0	387	10	0	0	0	0	0	ambiguous	0	0/0	FALSE	FALSE	FALSE	0.4375	0.43548387096774194
chr06	16214094	NA	A	C	1306.09	NA	0.489583	3.10078	2	0.142857	14	47	1X	179	179	2.31325	3.0565	4.06314	1	1	1	60	60	6	1	1.33303	0.893617	0.969697	0	0	0	0	1846	4996	132	26	4.16534	4.06314	21	1	24	3.0565	23	66	3.0103	66	snp	GT:AD:AO:DP:GQ:QA:QR:RO	0/0/0/0	33,0	0	33	38	0	1239	33	0/1	3428	28	62	99	1094	1338	34	0/1	1519	19	34	99	752	553	15	0/0	9,0	0	9	1	0	348	9	0/0	27,0	0	27	78	0	1005	27	0/0	14,0	0	14	39	0	513	14	0	0	0	0	0	ambiguous	0	0/0	FALSE	FALSE	FALSE	0.5588235294117647	0.45161290322580644
chr06	16214122	NA	G	A	1194.22	NA	0.44898	5.22609	2	0.142857	14	44	1X	171	171	2.68493	7.94546	9.18275	1	1	1	60	59.9843	6	1	1.24484	0.886364	0.984252	0	0	0	0	1728	5014	127	23	3.20771	10.5506	21	1	20	3.79993	24	68	4.39525	59	snp	GT:AD:AO:DP:GQ:QA:QR:RO	0/0/0/0	32,0	0	32	39	0	1244	32	0/1	3625	25	61	99	1017	1451	36	0/1	1819	19	37	99	711	659	18	0/0	8,0	0	8	1	0	328	8	0/0	20,0	0	20	59	0	812	20	0/0	13,0	0	13	38	0	520	13	0.0157000000000025	0	0	0	0	ambiguous	0	0/0	FALSE	FALSE	FALSE	0.5135135135135135	0.4098360655737705
chr06	16214233	NA	T	G	920.51	NA	0.425	6.91895	2	0.142857	14	34	1X	153	153	2.19178	5.30951	3.90444	0	1	1	60	60	6	1	3.50001	0.970588	0.97479	0	0	0	0	1344	4516	119	16	3.26577	12.6633	18	1	16	3.26577	18	58	3.17453	61	snp	GT:AD:AO:DP:GQ:QA:QR:RO	0/0/0/0	31,0	0	31	24	0	1186	31	0/1	2821	21	49	99	839	1049	28	0/1	1813	13	31	99	505	652	18	0/0	10,0	0	10	15	0	398	10	0/0	21,0	0	21	49	0	792	21	0/0	11,0	0	11	18	0	439	11	0	0	0	0	0	ambiguous	0	0/0	FALSE	FALSE	FALSE	0.41935483870967744	0.42857142857142855
chr06	16214385	NA	A	T	993.97	NA	0.47561	3.434	2	0.142857	14	39	1X	155	155	2.24658	5.73856	4.88226	0	1	1	60	60	6	1	1.75991	0.871795	0.974138	0	0	0	0	1455	4501	116	14	9.74743	3.30981	25	1	21	3.51141	18	59	3.08518	57	snp	GT:AD:AO:DP:GQ:QA:QR:RO	0/0/0/0	26,0	0	26	8	0	976	26	0/1	3026	26	56	99	985	1178	30	0/1	1313	13	26	99	470	505	13	0/0	15,0	0	15	21	0	578	15	0/0	15,0	0	15	21	0	601	15	0/0	17,0	0	17	27	0	663	17	0	0	0	0	0	ambiguous	0	0/0	FALSE	FALSE	FALSE	0.5	0.4642857142857143
chr06	16214407	NA	C	T	1327.7	NA	0.49	3.09716	2	0.142857	14	49	1X	179	179	2.53165	3.05462	3.07711	0	1	1	60	60	6	1	0.07415	0.857143	0.969231	0	0	0	0	1894	5062	130	24	3.05462	3.27756	25	1	25	3.05462	24	59	5.41562	71	snp	GT:AD:AO:DP:GQ:QA:QR:RO	0/0/0/0	30,0	0	30	4	0	1182	30	0/1	3533	33	68	99	1254	1321	35	0/1	1616	16	32	99	640	616	16	0/0	16,0	0	16	14	0	620	16	0/0	17,0	0	17	17	0	685	17	0/0	16,0	0	16	14	0	638	16	0	0	0	0	0	ambiguous	0	0/0	FALSE	FALSE	FALSE	0.5	0.4852941176470588
chr06	16214593	NA	C	G	1234.65	NA	0.474227	3.56996	2	0.142857	14	46	1X	170	170	2.65753	3.19912	6.44263	1	1	1	59.6739	60	6	1	0.382251	0.869565	0.951613	0	0	0	0	1797	4878	124	31	15.095	3.29049	15	1	29	9.80795	17	73	11.486	51	snp	GT:AD:AO:DP:GQ:QA:QR:RO	0/0/0/0	26,0	0	26	2	0	1012	26	0/1	3324	24	57	99	954	1323	33	0/1	1822	22	40	99	843	716	18	0/0	15,0	0	15	41	0	579	15	0/0	18,0	0	18	50	0	674	18	0/0	14,0	0	14	38	0	574	14	0.326099999999997	0	0	0	0	ambiguous	0	0/0	FALSE	FALSE	FALSE	0.55	0.42105263157894735
chr06	16214685	NA	A	G	1281.03	NA	0.479167	3.37221	2	0.142857	14	46	1X	192	192	2	6.03148	3.54573	0	1	1	60	60	6	1	4.40882	0.869565	0.972603	0	0	0	0	1824	5603	146	18	7.73089	3.96218	28	1	19	6.03148	27	81	6.81781	65	snp	GT:AD:AO:DP:GQ:QA:QR:RO	0/0/0/0	36,0	0	36	19	0	1388	36	0/1	2828	28	56	99	1098	1090	28	0/1	2218	18	40	99	726	849	22	0/0	18,0	0	18	28	0	722	18	0/0	25,0	0	25	49	0	902	25	0/0	17,0	0	17	25	0	652	17	0	0	0	0	0	ambiguous	0	0/0	FALSE	FALSE	FALSE	0.45	0.5
chr06	16214733	NA	C	T	943.64	NA	0.423913	7.63648	2	0.142857	14	39	1X	187	187	1.93684	5.73856	3.06899	0	1	1	60	60	6	1	7.46175	0.948718	0.966216	0	0	0	0	1430	5578	148	26	12.42	3.0103	13	1	13	12.42	26	77	3.5385	71	snp	GT:AD:AO:DP:GQ:QA:QR:RO	0/0/0/0	40,0	0	40	37	0	1510	40	0/1	2822	22	50	99	797	1040	28	0/1	2517	17	42	99	633	990	25	0/0	17,0	0	17	38	0	680	17	0/0	23,0	0	23	56	0	824	23	0/0	15,0	0	15	32	0	534	15	0	0	0	0	0	ambiguous	0	0/0	FALSE	FALSE	FALSE	0.40476190476190477	0.44
chr06	16214814	NA	T	C	2990.17	NA	0	0	4	0.285714	14	88	1X	171	171	2.12048	4.58955	3.03646	1	1	1	60	60	6	1	1.11052	0.931818	0.975904	0	0	0	0	3458	3265	83	43	3.109	3.24576	45	1	41	3.89863	47	38	4.29225	45	snp	GT:AD:AO:DP:GQ:QA:QR:RO	0/0/0/0	34,0	0	34	1	0	1342	34	1/1	50	50	50	99	1980	0	0	1/1	38	38	38	99	1478	0	0	0/0	15,0	0	15	19	0	588	15	0/0	17,0	0	17	25	0	665	17	0/0	17,0	0	17	25	0	670	17	0	0	0	0	0	unambiguous	0	0/0	FALSE	FALSE	FALSE	1	1
chr06	16214854	NA	C	T	2612.49	NA	0	0	4	0.285714	14	78	1X	154	154	2.05263	3.12166	3.46745	1	1	1	59.9487	60	6	1	1.08003	0.897436	0.986842	0	0	0	0	3023	2978	76	44	5.79424	3.12459	34	1	36	4.01252	42	29	12.2676	47	snp	GT:AD:AO:DP:GQ:QA:QR:RO	0/0/0/0	29,0	0	29	15	0	1151	29	1/1	47	47	47	99	1832	0	0	1/1	31	31	31	99	1191	0	0	0/0	12,0	0	12	1	0	470	12	0/0	18,0	0	18	33	0	704	18	0/0	17,0	0	17	30	0	653	17	0.0512999999999977	0	0	0	0	unambiguous	0	0/0	FALSE	FALSE	FALSE	1	1
chr06	16214964	NA	A	G	1198.95	NA	0.530864	3.68051	2	0.142857	14	43	1X	152	152	2.28169	3.0608	3.03022	1	1	1	60	60	6	1	0.183344	0.860465	0.917431	0	0	0	0	1691	4216	109	26	7.10075	3.1896	17	1	18	5.48477	25	49	5.42083	60	snp	GT:AD:AO:DP:GQ:QA:QR:RO	0/0/0/0	27,0	0	27	3	0	1068	27	0/1	2424	24	48	99	939	898	24	0/1	1419	19	33	99	752	544	14	0/0	12,0	0	12	30	0	447	12	0/0	18,0	0	18	48	0	721	18	0/0	14,0	0	14	36	0	538	14	0	0	0	0	0	ambiguous	0	0/0	FALSE	FALSE	FALSE	0.5757575757575758	0.5
chr06	16215012	NA	G	A	1052.7	NA	0.481013	3.25768	2	0.142857	14	38	1X	151	151	2.19444	8.7247	7.33403	0	1	1	60	59.9558	6	1	1.32898	0.894737	0.929204	0	0	0	0	1508	4414	113	22	5.06748	4.56684	16	1	16	5.06748	22	57	3.02952	56	snp	GT:AD:AO:DP:GQ:QA:QR:RO	0/0/0/0	24,0	0	24	7	0	935	24	0/1	2520	20	45	99	804	958	25	0/1	1618	18	34	99	704	623	16	0/0	11,0	0	11	10	0	429	11	0/0	20,0	0	20	37	0	803	20	0/0	17,0	0	17	28	0	666	17	0.0441999999999965	0	0	0	0	ambiguous	0	0/0	FALSE	FALSE	FALSE	0.5294117647058824	0.4444444444444444
chr06	16215018	NA	C	T	1038.71	NA	0.474359	3.45573	2	0.142857	14	37	1X	155	155	2.02597	4.47751	8.97265	0	1	1	60	59.9576	6	1	2.74487	0.891892	0.923729	0	0	0	0	1482	4668	118	23	7.76406	4.85053	14	1	16	4.47751	21	62	3.67278	56	snp	GT:AD:AO:DP:GQ:QA:QR:RO	0/0/0/0	26,0	0	26	12	0	1001	26	0/1	2421	21	45	99	826	966	24	0/1	1716	16	33	99	656	689	17	0/0	12,0	0	12	16	0	466	12	0/0	24,0	0	24	52	0	958	24	0/0	15,0	0	15	25	0	588	15	0.0424000000000007	0	0	0	0	ambiguous	0	0/0	FALSE	FALSE	FALSE	0.48484848484848486	0.4666666666666667
chr06	16215031	NA	T	C	2432.94	NA	0	0	4	0.285714	14	72	1X	145	145	2.02778	4.09604	3.04005	1	1	1	60	59.9315	6	1	2.72674	0.861111	0.958904	0	0	0	0	2844	2873	73	42	7.3532400000000004	4.46786	30	1	35	3.13094	37	36	3.04005	37	snp	GT:AD:AO:DP:GQ:QA:QR:RO	0/0/0/0	20,0	0	20	0	0	812	20	1/1	141	41	42	99	1620	32	1	1/1	31	31	31	99	1224	0	0	0/0	13,0	0	13	19	0	502	13	0/0	24,0	0	24	53	0	944	24	0/0	15,0	0	15	25	0	583	15	0.0685000000000002	0	0	0	0	unambiguous	0	0/0	FALSE	FALSE	FALSE	1	0.9761904761904762
chr06	16215085	NA	T	A	935.3	NA	0.492958	3.04088	2	0.142857	14	35	1X	150	150	1.79747	3.56868	3.93554	0	1	1	60	60	6	1	2.14403	0.914286	0.956522	0	0	0	0	1336	4262	115	14	6.05036	8.4673	21	1	16	3.56868	19	64	6.20142	51	snp	GT:AD:AO:DP:GQ:QA:QR:RO	0/0/0/0	22,0	0	22	10	0	780	22	0/1	2223	23	45	99	862	831	22	0/1	1412	12	26	99	474	553	14	0/0	14,0	0	14	24	0	514	14	0/0	29,0	0	29	70	0	1065	29	0/0	14,0	0	14	24	0	519	14	0	0	0	0	0	ambiguous	0	0/0	FALSE	FALSE	FALSE	0.46153846153846156	0.5111111111111111
chr06	16215135	NA	T	C	2905.16	NA	0	0	4	0.285714	14	84	1X	173	173	1.88764	11.386	4.20583	1	1	1	60	60	6	1	0.356059	0.928571	0.988764	0	0	0	0	3357	3523	89	35	8.07707	3.22989	49	1	44	3.42391	40	45	3.0347	44	snp	GT:AD:AO:DP:GQ:QA:QR:RO	0/0/0/0	32,0	0	32	21	0	1257	32	1/1	54	54	54	99	2152	0	0	1/1	30	30	30	99	1205	0	0	0/0	13,0	0	13	2	0	512	13	0/0	29,0	0	29	69	0	1139	29	0/0	15,0	0	15	27	0	615	15	0	0	0	0	0	unambiguous	0	0/0	FALSE	FALSE	FALSE	1	1
chr06	16215180	NA	G	A	1346.23	NA	0.520408	3.36483	2	0.142857	14	51	1X	188	188	2.17778	6.45911	16.3403	1	1	1	60	59.8978	6	1	1.13354	0.960784	0.956204	0	0	0	0	1912	5379	137	22	5.09662	3.15295	29	1	25	3.05288	26	66	3.40655	71	snp	GT:AD:AO:DP:GQ:QA:QR:RO	0/0/0/0	35,0	0	35	38	0	1409	35	0/1	2733	33	60	99	1251	1072	27	0/1	2018	18	38	99	661	740	20	0/0	11,0	0	11	1	0	425	11	0/0	29,0	0	29	82	0	1140	29	0/0	15,0	0	15	39	0	593	15	0.102200000000003	0	0	0	0	ambiguous	0	0/0	FALSE	FALSE	FALSE	0.47368421052631576	0.55
chr06	16215183	NA	G	T	1134.81	NA	0.427184	7.75381	2	0.142857	14	44	1X	195	195	2.23913	6.16881	3.13973	0	1	1	60	59.9073	6	1	2.92287	0.909091	0.953642	0	0	0	0	1673	6006	151	24	3.79993	4.75035	20	1	18	6.16881	26	76	3.02468	75	snp	GT:AD:AO:DP:GQ:QA:QR:RO	0/0/0/0	40,0	0	40	30	0	1573	40	0/1	3727	27	64	99	1031	1482	37	0/1	2217	17	39	99	642	855	22	0/0	11,0	0	11	13	0	442	11	0/0	27,0	0	27	61	0	1084	27	0/0	14,0	0	14	22	0	570	14	0.0927000000000007	0	0	0	0	ambiguous	0	0/0	FALSE	FALSE	FALSE	0.4358974358974359	0.421875
chr06	16215291	NA	A	G	1264.7	NA	0.46875	3.8246000000000002	2	0.142857	14	45	1X	185	185	2.1573	3.05855	3.56868	0	1	1	60	60	6	1	2.25343	0.933333	0.928571	0	0	0	0	1797	5442	140	23	3.05855	6.05036	22	1	19	5.37479	26	66	4.00297	74	snp	GT:AD:AO:DP:GQ:QA:QR:RO	0/0/0/0	43,0	0	43	28	0	1725	43	0/1	2824	24	52	99	972	1103	28	0/1	2321	21	44	99	825	832	23	0/0	14,0	0	14	16	0	566	14	0/0	20,0	0	20	34	0	769	20	0/0	12,0	0	12	10	0	447	12	0	0	0	0	0	ambiguous	0	0/0	FALSE	FALSE	FALSE	0.4772727272727273	0.46153846153846156
chr06	16215306	NA	A	C	1170.62	NA	0.477273	3.40511	2	0.142857	14	42	1X	179	179	1.93407	3.0103	11.395	0	1	1	60	60	6	1	2.51564	0.904762	0.927007	0	0	0	0	1666	5376	137	17	6.31921	3.15295	25	1	16	8.18047	26	69	3.02615	68	snp	GT:AD:AO:DP:GQ:QA:QR:RO	0/0/0/0	43,0	0	43	32	0	1711	43	0/1	2725	25	52	99	1008	1037	27	0/1	1917	17	36	99	658	757	19	0/0	16,0	0	16	26	0	644	16	0/0	21,0	0	21	41	0	816	21	0/0	11,0	0	11	11	0	411	11	0	0	0	0	0	ambiguous	0	0/0	FALSE	FALSE	FALSE	0.4722222222222222	0.4807692307692308
chr06	16215349	NA	A	G	1301.2	NA	0.527473	3.60686	2	0.142857	14	48	1X	182	182	2	4.6389	10.8535	1	1	1	60	60	6	1	1.56448	0.916667	0.940299	0	0	0	0	1834	5239	134	18	9.52472	5.34382	30	1	21	4.6389	27	71	4.04742	63	snp	GT:AD:AO:DP:GQ:QA:QR:RO	0/0/0/0	38,0	0	38	44	0	1500	38	0/1	2326	26	49	99	1003	885	23	0/1	2022	22	42	99	831	768	20	0/0	17,0	0	17	47	0	685	17	0/0	27,0	0	27	78	0	1059	27	0/0	9,0	0	9	1	0	342	9	0	0	0	0	0	ambiguous	0	0/0	FALSE	FALSE	FALSE	0.5238095238095238	0.5306122448979592
chr06	16215371	NA	C	T	1296.15	NA	0.432432	7.41193	3	0.214286	14	48	1X	184	184	1.52055	3.73412	3.07417	0	1	1	60	60	6	1	4.69862	0.9375	0.926471	0	0	0	0	1853	5178	136	21	4.6389	9.39698	27	1	25	3.19126	23	65	3.5851	71	snp	GT:AD:AO:DP:GQ:QA:QR:RO	0/0/0/0	35,0	0	35	40	0	1408	35	0/1	2626	26	52	99	1021	984	26	0/1	2120	20	41	99	750	764	21	0/1	16,2	2	18	52	82	639	16	0/0	30,0	0	30	87	0	1085	30	0/0	8,0	0	8	20	0	298	8	0	0	0	2	0	ambiguous	0	0/0	FALSE	TRUE	FALSE	0.4878048780487805	0.5
chr06	16215564	NA	T	A	1178.41	NA	0.457447	4.48875	2	0.142857	14	43	1X	178	178	2.2381	5.48477	3.41242	0	1	1	60	59.9185	6	1	2.36663	0.883721	0.918519	0	0	0	0	1697	5279	135	25	5.48477	7.65886	18	1	25	5.48477	18	72	4.31318	63	snp	GT:AD:AO:DP:GQ:QA:QR:RO	0/0/0/0	28,0	0	28	11	0	1125	28	0/1	2827	27	55	99	1076	1096	28	0/1	2316	16	39	99	621	885	23	0/0	12,0	0	12	12	0	488	12	0/0	30,0	0	30	66	0	1129	30	0/0	14,0	0	14	18	0	556	14	0.0814999999999984	0	0	0	0	ambiguous	0	0/0	FALSE	FALSE	FALSE	0.41025641025641024	0.4909090909090909
chr06	16215826	NA	T	C	1408.61	NA	0.46789	3.98647	2	0.142857	14	51	1X	185	185	2.86842	3.05288	3.07512	1	1	1	60	59.8582	6	1	4.86031	0.921569	0.970149	0	0	0	0	2006	5295	134	24	3.3935	4.04742	27	1	32	10.206	19	61	5.34382	73	snp	GT:AD:AO:DP:GQ:QA:QR:RO	0/0/0/0	26,0	0	26	24	0	1012	26	0/1	3834	34	72	99	1313	1506	38	0/1	2017	17	37	99	693	812	20	0/0	6,0	0	6	0	0	242	6	0/0	28,0	0	28	76	0	1094	28	0/0	16,0	0	16	40	0	629	16	0.141800000000003	0	0	0	0	ambiguous	0	0/0	FALSE	FALSE	FALSE	0.4594594594594595	0.4722222222222222
chr06	16215833	NA	T	C	1473.45	NA	0.481481	3.332	2	0.142857	14	52	1X	187	187	2.73418	3.17734	4.31318	1	1	1	60	60	6	1	5.09946	0.923077	0.97037	0	0	0	0	2071	5319	135	25	3.17734	3.02638	27	1	32	9.02361	20	65	3.41242	70	snp	GT:AD:AO:DP:GQ:QA:QR:RO	0/0/0/0	25,0	0	25	22	0	1001	25	0/1	3735	35	72	99	1383	1452	37	0/1	1917	17	36	99	688	757	19	0/0	5,0	0	5	0	0	191	5	0/0	35,0	0	35	96	0	1357	35	0/0	14,0	0	14	33	0	561	14	0	0	0	0	0	ambiguous	0	0/0	FALSE	FALSE	FALSE	0.4722222222222222	0.4861111111111111
chr06	16215870	NA	G	T	1463.98	NA	0.490741	3.09072	2	0.142857	14	53	1X	199	199	2.37363	5.01789	3.54573	1	1	1	60	59.726	6	1	4.62711	0.943396	0.958904	0	0	0	0	2067	5671	146	28	3.37904	3.96218	25	1	34	12.2288	19	71	3.24827	75	snp	GT:AD:AO:DP:GQ:QA:QR:RO	0/0/0/0	32,0	0	32	34	0	1272	32	0/1	3230	30	62	99	1153	1242	32	0/1	2323	23	46	99	914	917	23	0/0	6,0	0	6	0	0	228	6	0/0	36,0	0	36	99	0	1387	36	0/0	17,0	0	17	45	0	625	17	0.274000000000001	0	0	0	0	ambiguous	0	0/0	FALSE	FALSE	FALSE	0.5	0.4838709677419355
chr06	16215952	NA	T	C	3450.25	NA	0	0	4	0.285714	14	101	1X	171	171	2.88571	7.84774	4.99565	2	1	1	60	60	6	1	1.4026	0.940594	0.985714	0	0	0	0	3995	2766	70	55	4.75178	3.0103	46	1	56	5.61177	45	36	3.13438	34	snp	GT:AD:AO:DP:GQ:QA:QR:RO	0/0/0/0	26,0	0	26	0	0	1038	26	1/1	59	59	59	99	2323	0	0	1/1	42	42	42	99	1672	0	0	0/0	11,0	0	11	7	0	403	11	0/0	25,0	0	25	49	0	1006	25	0/0	8,0	0	8	0	0	319	8	0	0	0	0	0	unambiguous	0	0/0	FALSE	FALSE	FALSE	1	1
chr06	16216017	NA	G	A	1320.77	NA	0.480392	3.35092	2	0.142857	14	49	1X	183	183	2.51852	4.11819	4.04742	1	1	1	60	59.9478	6	1	1.27679	0.897959	0.977612	0	0	0	0	1889	5162	134	23	3.40914	8.26073	26	1	22	4.11819	27	63	4.04742	71	snp	GT:AD:AO:DP:GQ:QA:QR:RO	0/0/0/0	28,0	0	28	30	0	1083	28	0/1	3425	25	59	99	977	1335	34	0/1	1924	24	43	99	912	686	19	0/0	13,0	0	13	34	0	481	13	0/0	30,0	0	30	86	0	1171	30	0/0	10,0	0	10	1	0	406	10	0.0521999999999991	0	0	0	0	ambiguous	0	0/0	FALSE	FALSE	FALSE	0.5581395348837209	0.423728813559322
chr06	16216151	NA	C	T	1095.41	NA	0.531646	3.69747	2	0.142857	14	42	1X	157	157	2.02564	3.21711	5.29507	0	1	1	58.9286	60	6	1	1.89492	0.928571	0.965217	0	0	0	0	1562	4539	115	21	3.0103	3.02918	21	1	17	6.31921	25	57	3.02918	58	snp	GT:AD:AO:DP:GQ:QA:QR:RO	0/0/0/0	31,0	0	31	9	0	1236	31	0/1	2627	27	53	99	993	1031	26	0/1	1115	15	26	99	569	438	11	0/0	15,0	0	15	16	0	598	15	0/0	19,0	0	19	28	0	739	19	0/0	13,0	0	13	10	0	497	13	1.0714	0	0	0	0	ambiguous	0	0/0	FALSE	FALSE	FALSE	0.5769230769230769	0.5094339622641509
chr06	16216218	NA	A	T	2272.76	NA	0	0	4	0.285714	14	69	1X	153	153	1.64286	5.55942	3.66436	0	1	1	58.8696	60	6	1	2.35893	0.956522	0.987952	0	0	0	0	2621	3271	83	34	3.04177	4.29225	35	1	31	4.55236	38	31	14.5479	52	snp	GT:AD:AO:DP:GQ:QA:QR:RO	0/0/0/0	32,0	0	32	12	0	1236	32	1/1	49	49	49	99	1900	0	0	1/1	20	20	20	99	721	0	0	0/0	13,0	0	13	11	0	520	13	0/0	25,0	0	26	47	0	995	25	0/0	13,0	0	13	11	0	520	13	1.1304	0	0	0	0	unambiguous	0	0/0	FALSE	FALSE	FALSE	1	1
chr06	16216296	NA	T	G	1202.36	NA	0.478261	3.38795	2	0.142857	14	44	1X	175	175	2.21687	3.79993	3.15949	0	1	1	59.5	60	6	1	1.87579	0.954545	0.969466	0	0	0	0	1739	5135	131	13	19.0002	3.4247	31	1	27	7.94546	17	59	5.81167	72	snp	GT:AD:AO:DP:GQ:QA:QR:RO	0/0/0/0	32,0	0	32	13	0	1220	32	0/1	3728	28	65	99	1128	1450	37	0/1	1116	16	27	99	611	424	11	0/0	12,0	0	12	9	0	471	12	0/0	24,0	0	24	45	0	972	24	0/0	15,0	0	15	18	0	598	15	0.5	0	0	0	0	ambiguous	0	0/0	FALSE	FALSE	FALSE	0.5925925925925926	0.4307692307692308
chr06	16216432	NA	G	C	4027.28	NA	0	0	4	0.285714	14	120	1X	197	197	3.11688	13.4334	3.26411	1	1	1	60.0833	60	6	1	0.239875	0.916667	0.974026	0	0	0	0	4711	3073	77	48	13.4334	3.0385	72	1	54	5.61607	66	36	3.71532	41	snp	GT:AD:AO:DP:GQ:QA:QR:RO	0/0/0/0	31,0	0	31	0	0	1231	31	1/1	75	75	75	99	2938	0	0	1/1	45	45	45	99	1773	0	0	0/0	13,0	0	13	7	0	533	13	0/0	18,0	0	18	22	0	703	18	0/0	15,0	0	15	13	0	606	15	0.0833000000000013	0	0	0	0	unambiguous	0	0/0	FALSE	FALSE	FALSE	1	1
chr06	16216507	NA	C	A	1470.13	NA	0.465517	4.20835	2	0.142857	14	54	1X	196	196	2.9	4.45795	4.53951	1	1	1	60	60.0704	6	1	1.91488	0.907407	0.943662	0	0	0	0	2109	5565	142	27	3.0103	14.9993	27	1	25	3.6537	29	79	6.92507	63	snp	GT:AD:AO:DP:GQ:QA:QR:RO	0/0/0/0	34,0	0	34	34	0	1335	34	0/1	4239	39	81	99	1529	1657	42	0/1	2015	15	35	99	580	758	20	0/0	14,0	0	14	34	0	566	14	0/0	21,0	0	21	55	0	830	21	0/0	11,0	0	11	1	0	419	11	0.0703999999999994	0	0	0	0	ambiguous	0	0/0	FALSE	FALSE	FALSE	0.42857142857142855	0.48148148148148145
chr06	16216543	NA	C	T	1345.09	NA	0.505155	3.03269	2	0.142857	14	49	1X	174	174	2.51948	3.40914	8.03074	1	1	1	60	60	6	1	2.75304	0.979592	0.928	0	0	0	0	1899	4930	125	22	4.11819	3.02767	27	1	25	3.05462	24	71	8.03074	54	snp	GT:AD:AO:DP:GQ:QA:QR:RO	0/0/0/0	37,0	0	37	37	0	1464	37	0/1	3535	35	70	99	1350	1373	35	0/1	1314	14	27	99	549	516	13	0/0	9,0	0	9	0	0	355	9	0/0	20,0	0	20	51	0	789	20	0/0	11,0	0	11	24	0	433	11	0	0	0	0	0	ambiguous	0	0/0	FALSE	FALSE	FALSE	0.5185185185185185	0.5
chr06	16217034	NA	G	T	1318.92	NA	0.426087	8.4673	2	0.142857	14	49	1X	210	210	2.42105	8.37251	4.64228	0	1	1	60	60	6	1	3.15195	0.938776	0.944099	0	0	0	0	1933	6367	161	20	6.59988	3.67118	29	1	30	8.37251	19	77	3.67118	84	snp	GT:AD:AO:DP:GQ:QA:QR:RO	0/0/0/0	39,0	0	39	24	0	1553	39	0/1	4132	32	73	99	1260	1637	41	0/1	2517	17	42	99	673	1003	25	0/0	15,0	0	15	20	0	532	15	0/0	28,0	0	28	59	0	1117	28	0/0	13,0	0	13	14	0	525	13	0	0	0	0	0	ambiguous	0	0/0	FALSE	FALSE	FALSE	0.40476190476190477	0.4383561643835616
chr06	16217179	NA	G	A	1409.52	NA	0.557895	5.77607	2	0.142857	14	53	1X	174	174	2.40506	3.37904	9.48883	1	1	1	59.8491	60	6	1	4.0298	0.867925	0.983471	0	0	0	0	1996	4781	121	35	14.851	3.88966	18	1	20	9.93443	33	47	16.093	74	snp	GT:AD:AO:DP:GQ:QA:QR:RO	0/0/0/0	29,0	0	29	20	0	1137	29	0/1	2630	30	56	99	1144	1031	26	0/1	1623	23	39	99	852	629	16	0/0	14,0	0	14	26	0	558	14	0/0	26,0	0	26	62	0	1035	26	0/0	10,0	0	10	0	0	391	10	0.1509	0	0	0	0	ambiguous	0	0/0	FALSE	FALSE	FALSE	0.5897435897435898	0.5357142857142857
chr06	16217224	NA	A	G	1265.04	NA	0.529412	3.64897	2	0.142857	14	45	1X	161	161	2.23684	3.44459	3.30981	1	1	1	59.8222	60	6	1	3.30058	0.888889	0.956897	0	0	0	0	1765	4532	116	19	5.37479	3.08518	26	1	19	5.37479	26	53	4.88226	63	snp	GT:AD:AO:DP:GQ:QA:QR:RO	0/0/0/0	30,0	0	30	29	0	1172	30	0/1	2528	28	53	99	1099	982	25	0/1	1517	17	32	99	666	571	15	0/0	15,0	0	15	37	0	588	15	0/0	24,0	0	24	64	0	941	24	0/0	7,0	0	7	0	0	278	7	0.177799999999998	0	0	0	0	ambiguous	0	0/0	FALSE	FALSE	FALSE	0.53125	0.5283018867924528
chr06	16217267	NA	G	A	1374.2	NA	0.536842	4.13032	2	0.142857	14	51	1X	170	170	2.53333	6.45911	7.11603	1	1	1	60	60	6	1	5.47234	0.941176	0.94958	0	0	0	0	1929	4610	119	22	5.09662	3.90444	29	1	26	3.05288	25	59	3.02855	60	snp	GT:AD:AO:DP:GQ:QA:QR:RO	0/0/0/0	32,0	0	32	26	0	1224	32	0/1	2735	35	62	99	1340	1080	27	0/1	1716	16	33	99	589	622	17	0/0	18,0	0	18	40	0	693	18	0/0	18,0	0	18	40	0	713	18	0/0	7,0	0	7	0	0	278	7	0	0	0	0	0	ambiguous	0	0/0	FALSE	FALSE	FALSE	0.48484848484848486	0.5645161290322581
chr06	16217361	NA	G	A	1334.6	NA	0.475728	3.53736	2	0.142857	14	49	1X	182	182	2.60759	3.40914	6.68384	1	1	1	60	60	6	1	1.36381	0.938776	0.924812	0	0	0	0	1912	5248	133	29	6.59988	8.9043	20	1	28	5.18177	21	67	3.02663	66	snp	GT:AD:AO:DP:GQ:QA:QR:RO	0/0/0/0	32,0	0	32	35	0	1273	32	0/1	3027	27	57	99	1039	1195	30	0/1	2422	22	46	99	873	887	24	0/0	18,0	0	18	49	0	734	18	0/0	19,0	0	19	52	0	763	19	0/0	10,0	0	10	1	0	396	10	0	0	0	0	0	ambiguous	0	0/0	FALSE	FALSE	FALSE	0.4782608695652174	0.47368421052631576
chr06	16217548	NA	G	T	1159.78	NA	0.446809	5.32038	2	0.142857	14	42	1X	167	167	2.57534	3.0103	5.11229	0	1	1	60	60	6	1	0.778359	0.928571	0.952	0	0	0	0	1671	4899	125	20	3.21711	6.91895	22	1	19	3.83753	23	72	9.28151	53	snp	GT:AD:AO:DP:GQ:QA:QR:RO	0/0/0/0	28,0	0	28	10	0	1094	28	0/1	3322	22	55	99	888	1277	33	0/1	1920	20	39	99	783	762	19	0/0	10,0	0	10	6	0	402	10	0/0	22,0	0	22	42	0	854	22	0/0	13,0	0	13	15	0	510	13	0	0	0	0	0	ambiguous	0	0/0	FALSE	FALSE	FALSE	0.5128205128205128	0.4
chr06	16217559	NA	C	T	1220.82	NA	0.469388	3.80798	2	0.142857	14	46	1X	168	168	2.8	6.03148	7.56683	1	1	1	60	60	6	1	1.10454	0.913043	0.95082	0	0	0	0	1766	4842	122	22	3.19912	7.56683	24	1	21	3.76559	25	72	11.625	50	snp	GT:AD:AO:DP:GQ:QA:QR:RO	0/0/0/0	26,0	0	26	27	0	1028	26	0/1	3224	24	56	99	925	1264	32	0/1	2022	22	42	99	841	791	20	0/0	10,0	0	10	1	0	397	10	0/0	22,0	0	22	61	0	888	22	0/0	12,0	0	12	30	0	474	12	0	0	0	0	0	ambiguous	0	0/0	FALSE	FALSE	FALSE	0.5238095238095238	0.42857142857142855
chr06	16218087	NA	T	C	1241.96	NA	0.465347	4.06379	2	0.142857	14	47	1X	189	189	2.29545	8.60069	7.96493	0	1	1	60	60	6	1	1.06617	0.957447	0.964789	0	0	0	0	1798	5422	142	24	3.0565	3.25497	23	1	20	5.27418	27	69	3.25497	73	snp	GT:AD:AO:DP:GQ:QA:QR:RO	0/0/0/0	27,0	0	27	6	0	1044	27	0/1	3527	27	62	99	1050	1298	35	0/1	1920	20	39	99	748	736	19	0/0	14,0	0	14	15	0	535	14	0/0	30,0	0	30	63	0	1162	30	0/0	17,0	0	17	24	0	647	17	0	0	0	0	0	ambiguous	0	0/0	FALSE	FALSE	FALSE	0.5128205128205128	0.43548387096774194
chr06	16218149	NA	A	T	1205.45	NA	0.494505	3.03416	2	0.142857	14	45	1X	174	174	2.19277	3.44459	3.02713	1	1	1	59.6	60	6	1	0.117093	0.933333	0.945736	0	0	0	0	1733	5098	129	22	3.05855	5.8551	23	1	14	16.956	31	53	11.915	76	snp	GT:AD:AO:DP:GQ:QA:QR:RO	0/0/0/0	24,0	0	24	3	0	951	24	0/1	2727	27	54	99	1012	1050	27	0/1	1918	18	37	99	721	749	19	0/0	15,0	0	15	45	0	593	15	0/0	29,0	0	29	87	0	1153	29	0/0	15,0	0	15	45	0	602	15	0.399999999999999	0	0	0	0	ambiguous	0	0/0	FALSE	FALSE	FALSE	0.4864864864864865	0.5
chr06	16218207	NA	C	T	1161.15	NA	0.458333	4.45795	2	0.142857	14	44	1X	169	169	2.63014	4.78696	6.91895	1	1	1	59.8864	60	6	1	0.0596736	0.954545	0.928	0	0	0	0	1694	4921	125	27	7.94546	4.41741	17	1	18	6.16881	26	52	10.6713	73	snp	GT:AD:AO:DP:GQ:QA:QR:RO	0/0/0/0	24,0	0	24	3	0	949	24	0/1	3025	25	55	99	944	1168	30	0/1	2219	19	41	99	750	872	22	0/0	15,0	0	15	45	0	606	15	0/0	20,0	0	20	60	0	780	20	0/0	14,0	0	14	42	0	546	14	0.113599999999998	0	0	0	0	ambiguous	0	0/0	FALSE	FALSE	FALSE	0.4634146341463415	0.45454545454545453
chr06	16218224	NA	A	G	1125.64	NA	0.455556	4.55446	2	0.142857	14	41	1X	172	172	2.19512	3.48696	7.8008	0	1	1	59.878	60	6	1	2.25415	0.97561	0.923664	0	0	0	0	1616	5173	131	23	4.33437	5.81167	18	1	20	3.06326	21	63	3.4247	68	snp	GT:AD:AO:DP:GQ:QA:QR:RO	0/0/0/0	26,0	0	26	10	0	1062	26	0/1	2726	26	53	99	1025	1049	27	0/1	2215	15	37	99	591	858	22	0/0	13,0	0	13	17	0	525	13	0/0	25,0	0	25	53	0	972	25	0/0	18,0	0	18	32	0	707	18	0.122	0	0	0	0	ambiguous	0	0/0	FALSE	FALSE	FALSE	0.40540540540540543	0.49056603773584906
chr06	16218241	NA	T	A	1099.16	NA	0.45977	4.23331	2	0.142857	14	40	1X	176	176	1.95506	3.22745	15.5282	0	1	1	60	60	6	1	4.2454	1	0.919118	0	0	0	0	1571	5295	136	18	3.87889	4.60697	22	1	19	3.22745	21	63	4.60697	73	snp	GT:AD:AO:DP:GQ:QA:QR:RO	0/0/0/0	30,0	0	30	19	0	1145	30	0/1	2724	24	51	99	937	1087	27	0/1	2016	16	36	99	634	777	20	0/0	15,0	0	15	26	0	590	15	0/0	26,0	0	26	59	0	993	26	0/0	18,0	0	18	35	0	703	18	0	0	0	0	0	ambiguous	0	0/0	FALSE	FALSE	FALSE	0.4444444444444444	0.47058823529411764
chr06	16218295	NA	C	T	1267.32	NA	0.511364	3.109	2	0.142857	14	45	1X	178	178	1.95556	4.21667	3.81032	0	1	1	60	60	6	1	3.03064	0.955556	0.93985	0	0	0	0	1779	5271	133	19	5.37479	5.76954	26	1	22	3.05855	23	68	3.15724	65	snp	GT:AD:AO:DP:GQ:QA:QR:RO	0/0/0/0	35,0	0	35	15	0	1392	35	0/1	2924	24	53	99	939	1162	29	0/1	1421	21	35	99	840	521	14	0/0	14,0	0	14	14	0	557	14	0/0	23,0	0	23	41	0	918	23	0/0	18,0	0	18	26	0	721	18	0	0	0	0	0	ambiguous	0	0/0	FALSE	FALSE	FALSE	0.6	0.4528301886792453
chr06	16218311	NA	C	A	1154.71	NA	0.488095	3.1137	2	0.142857	14	41	1X	176	176	1.82609	3.06326	3.41242	0	1	1	60	60	6	1	4.13338	0.95122	0.940741	0	0	0	0	1625	5293	135	21	3.06326	5.72866	20	1	22	3.48696	19	71	3.79846	64	snp	GT:AD:AO:DP:GQ:QA:QR:RO	0/0/0/0	38,0	0	38	26	0	1487	38	0/1	2923	23	52	99	922	1164	29	0/1	1418	18	32	99	703	538	14	0/0	13,0	0	13	18	0	529	13	0/0	25,0	0	25	54	0	955	25	0/0	16,0	0	16	27	0	620	16	0	0	0	0	0	ambiguous	0	0/0	FALSE	FALSE	FALSE	0.5625	0.4423076923076923
chr06	16218317	NA	A	C	2816.72	NA	0	0	4	0.285714	14	86	1X	177	177	1.89011	3.1113	8.37933	1	1	1	60	60	6	1	0.591626	0.953488	0.934066	0	0	0	0	3246	3522	91	44	3.1113	3.60686	42	1	40	3.91929	46	52	7.04303	39	snp	GT:AD:AO:DP:GQ:QA:QR:RO	0/0/0/0	39,0	0	39	29	0	1478	39	1/1	53	53	53	99	2018	0	0	1/1	33	33	33	99	1228	0	0	0/0	13,0	0	13	2	0	515	13	0/0	23,0	0	23	50	0	906	23	0/0	16,0	0	16	29	0	623	16	0	0	0	0	0	unambiguous	0	0/0	FALSE	FALSE	FALSE	1	1
chr06	16218350	NA	G	T	1373.86	NA	0.505155	3.03269	2	0.142857	14	49	1X	188	188	2.13187	5.18177	3.1509	0	1	1	60	60	6	1	0.544557	0.836735	0.94964	0	0	0	0	1936	5467	139	25	3.05462	5.65044	24	1	29	6.59988	20	73	3.77578	66	snp	GT:AD:AO:DP:GQ:QA:QR:RO	0/0/0/0	38,0	0	38	16	0	1481	38	0/1	3232	32	64	99	1265	1282	32	0/1	1617	17	33	99	671	619	16	0/0	12,0	0	12	5	0	492	12	0/0	24,0	0	24	41	0	948	24	0/0	17,0	0	17	20	0	645	17	0	0	0	0	0	ambiguous	0	0/0	FALSE	FALSE	FALSE	0.5151515151515151	0.5
chr06	16218410	NA	G	A	1451.32	NA	0.495327	3.03059	2	0.142857	14	53	1X	192	192	2.51765	3.05127	4.27569	1	1	1	60	60	6	1	0.384156	0.886792	0.94964	0	0	0	0	2064	5495	139	27	3.05127	3.02592	26	1	31	6.32897	22	79	8.64988	60	snp	GT:AD:AO:DP:GQ:QA:QR:RO	0/0/0/0	36,0	0	36	39	0	1423	36	0/1	3529	29	64	99	1169	1396	35	0/1	1924	24	43	99	895	751	19	0/0	13,0	0	13	2	0	507	13	0/0	21,0	0	21	57	0	817	21	0/0	15,0	0	15	39	0	601	15	0	0	0	0	0	ambiguous	0	0/0	FALSE	FALSE	FALSE	0.5581395348837209	0.453125
chr06	16218419	NA	G	A	1411.05	NA	0.5	3.0103	2	0.142857	14	50	1X	184	184	2.38095	3.18402	4.6308	1	1	1	60	60	6	1	0.989112	0.88	0.955224	0	0	0	0	1988	5304	134	27	3.70517	3.0103	23	1	29	5.78978	21	75	7.15878	59	snp	GT:AD:AO:DP:GQ:QA:QR:RO	0/0/0/0	38,0	0	38	42	0	1481	38	0/1	3327	27	60	99	1090	1340	33	0/1	1723	23	40	99	898	657	17	0/0	11,0	0	11	1	0	443	11	0/0	21,0	0	21	58	0	823	21	0/0	14,0	0	14	37	0	560	14	0	0	0	0	0	ambiguous	0	0/0	FALSE	FALSE	FALSE	0.575	0.45
chr06	16218447	NA	A	T	1166.31	NA	0.467391	3.86001	2	0.142857	14	43	1X	178	178	2.13953	3.0608	3.15506	0	1	1	60	60	6	1	3.32245	0.930233	0.933333	0	0	0	0	1676	5355	135	27	9.12072	3.02638	16	1	22	3.0608	21	74	5.72866	61	snp	GT:AD:AO:DP:GQ:QA:QR:RO	0/0/0/0	37,0	0	37	22	0	1461	37	0/1	2927	27	56	99	1059	1140	29	0/1	2016	16	36	99	617	781	20	0/0	13,0	0	13	15	0	533	13	0/0	23,0	0	23	45	0	907	23	0/0	13,0	0	13	15	0	533	13	0	0	0	0	0	ambiguous	0	0/0	FALSE	FALSE	FALSE	0.4444444444444444	0.48214285714285715
chr06	16218480	NA	G	T	1133.02	NA	0.471264	3.63429	2	0.142857	14	41	1X	174	174	2	3.06326	3.15724	0	1	1	60	60	6	1	1.87992	0.97561	0.947368	0	0	0	0	1611	5218	133	20	3.06326	3.02663	21	1	21	3.06326	20	72	4.98585	61	snp	GT:AD:AO:DP:GQ:QA:QR:RO	0/0/0/0	37,0	0	37	25	0	1476	37	0/1	3024	24	54	99	959	1172	30	0/1	1617	17	33	99	652	617	16	0/0	16,0	0	16	27	0	644	16	0/0	24,0	0	24	51	0	908	24	0/0	10,0	0	10	9	0	401	10	0	0	0	0	0	ambiguous	0	0/0	FALSE	FALSE	FALSE	0.5151515151515151	0.4444444444444444
chr06	16218517	NA	A	G	1295.34	NA	0.516854	3.22989	2	0.142857	14	46	1X	176	176	2.04598	3.0103	3.07711	1	1	1	60	60	6	1	1.10159	0.978261	0.946154	0	0	0	0	1811	5034	130	20	4.70971	9.69175	26	1	25	3.76559	21	71	5.41562	59	snp	GT:AD:AO:DP:GQ:QA:QR:RO	0/0/0/0	38,0	0	38	45	0	1472	38	0/1	3030	30	60	99	1168	1177	30	0/1	1316	16	29	99	643	517	13	0/0	17,0	0	17	49	0	674	17	0/0	23,0	0	23	67	0	862	23	0/0	9,0	0	9	1	0	332	9	0	0	0	0	0	ambiguous	0	0/0	FALSE	FALSE	FALSE	0.5517241379310345	0.5
chr06	16218547	NA	C	G	1307.52	NA	0.5	3.0103	2	0.142857	14	45	1X	180	180	2	8.84915	3.15506	1	1	1	60	60	6	1	0.26107	0.933333	0.97037	0	0	0	0	1828	5336	135	22	3.05855	3.15506	23	1	22	3.05855	23	70	3.41242	65	snp	GT:AD:AO:DP:GQ:QA:QR:RO	0/0/0/0	36,0	0	36	47	0	1425	36	0/1	3231	31	63	99	1258	1280	32	0/1	1314	14	27	99	570	501	13	0/0	18,0	0	18	56	0	734	18	0/0	27,0	0	27	83	0	1031	27	0/0	9,0	0	9	2	0	365	9	0	0	0	0	0	ambiguous	0	0/0	FALSE	FALSE	FALSE	0.5185185185185185	0.49206349206349204
chr06	16218653	NA	G	A	1039.98	NA	0.47619	3.42391	2	0.142857	14	40	1X	157	157	2.30137	13.6505	9.71031	1	1	1	60.25	59.906	6	1	2.57254	0.975	0.931624	0	0	0	0	1510	4630	117	25	8.43898	3.02886	15	1	20	3.0103	20	53	5.25601	64	snp	GT:AD:AO:DP:GQ:QA:QR:RO	0/0/0/0	29,0	0	29	35	0	1119	29	0/1	2825	25	53	99	958	1107	28	0/1	1615	15	31	99	552	624	16	0/0	19,0	0	19	56	0	779	19	0/0	20,0	0	20	59	0	796	20	0/0	5,0	0	5	0	0	205	5	0.344000000000001	0	0	0	0	ambiguous	0	0/0	FALSE	FALSE	FALSE	0.4838709677419355	0.4716981132075472
chr06	16218919	NA	G	T	1552.47	NA	0.542857	4.68544	2	0.142857	14	57	1X	182	182	2.72727	4.877	4.41741	1	1	1	60	59.848	6	1	3.57099	0.877193	0.952	0	0	0	0	2181	4978	125	32	4.877	15.6743	25	1	26	3.9627	31	58	4.41741	67	snp	GT:AD:AO:DP:GQ:QA:QR:RO	0/0/0/0	28,0	0	28	16	0	1126	28	0/1	2536	36	61	99	1385	972	25	0/1	2321	21	44	99	796	919	23	0/0	20,0	0	20	41	0	811	20	0/0	18,0	0	18	35	0	712	18	0/0	11,0	0	11	0	0	438	11	0.152000000000001	0	0	0	0	ambiguous	0	0/0	FALSE	FALSE	FALSE	0.4772727272727273	0.5901639344262295
chr06	16218962	NA	C	T	1558.57	NA	0.545455	4.78696	2	0.142857	14	54	1X	172	172	2.71233	3.17115	3.30474	1	1	1	60	60	6	1	3.47918	0.907407	0.974576	0	0	0	0	2145	4573	118	29	3.6537	5.66023	25	1	27	3.0103	27	54	4.85053	64	snp	GT:AD:AO:DP:GQ:QA:QR:RO	0/0/0/0	27,0	0	27	15	0	1080	27	0/1	2433	33	57	99	1296	912	24	0/1	2121	21	42	99	849	812	21	0/0	18,0	0	18	36	0	718	18	0/0	22,0	0	22	48	0	809	22	0/0	6,0	0	6	0	0	242	6	0	0	0	0	0	ambiguous	0	0/0	FALSE	FALSE	FALSE	0.5	0.5789473684210527
chr06	16218977	NA	G	C	1629.76	NA	0.575758	7.94546	2	0.142857	14	57	1X	177	177	2.53846	3.35316	4.16842	1	1	1	60	60	6	1	3.38212	0.894737	0.991667	0	0	0	0	2232	4667	120	28	3.0484	10.2485	29	1	28	3.0484	29	56	4.16842	64	snp	GT:AD:AO:DP:GQ:QA:QR:RO	0/0/0/0	29,0	0	29	15	0	1173	29	0/1	2533	33	58	99	1291	975	25	0/1	1724	24	41	99	941	646	17	0/0	20,0	0	20	39	0	756	20	0/0	22,0	0	22	45	0	843	22	0/0	7,0	0	7	0	0	274	7	0	0	0	0	0	ambiguous	0	0/0	FALSE	FALSE	FALSE	0.5853658536585366	0.5689655172413793
chr06	16219047	NA	G	A	1474.36	NA	0.525253	3.55865	2	0.142857	14	52	1X	184	184	2.32941	3.17734	5.37918	1	1	1	60	60	6	1	4.05351	0.903846	0.969697	0	0	0	0	2051	5147	132	30	5.68288	3.27351	22	1	23	4.51363	29	62	4.06314	70	snp	GT:AD:AO:DP:GQ:QA:QR:RO	0/0/0/0	27,0	0	27	23	0	1067	27	0/1	3033	33	63	99	1319	1186	30	0/1	1719	19	36	99	732	652	17	0/0	20,0	0	20	50	0	758	20	0/0	30,0	0	30	80	0	1160	30	0/0	8,0	0	8	0	0	324	8	0	0	0	0	0	ambiguous	0	0/0	FALSE	FALSE	FALSE	0.5277777777777778	0.5238095238095238
chr06	16219075	NA	T	A	1524.25	NA	0.535354	4.08507	2	0.142857	14	53	1X	184	184	2.32941	4.03458	3.02688	1	1	1	60	59.9847	6	1	5.0059	0.962264	0.961832	0	0	0	0	2102	5150	131	27	3.05127	3.02688	26	1	28	3.37904	25	60	5.01601	71	snp	GT:AD:AO:DP:GQ:QA:QR:RO	0/0/0/0	27,0	0	27	22	0	1090	27	0/1	3033	33	63	99	1332	1182	30	0/1	1620	20	36	99	770	595	16	0/0	19,0	0	19	45	0	748	19	0/0	32,0	0	32	84	0	1252	32	0/0	7,0	0	7	0	0	283	7	0.0153000000000034	0	0	0	0	ambiguous	0	0/0	FALSE	FALSE	FALSE	0.5555555555555556	0.5238095238095238
chr06	16219151	NA	T	C	1579.27	NA	0.504505	3.02986	2	0.142857	14	56	1X	192	192	2.74074	3.63072	6.13977	1	1	1	60	60	6	1	4.6194	0.928571	0.955882	0	0	0	0	2210	5361	136	29	3.16541	4.03217	27	1	31	4.40625	25	67	3.07417	69	snp	GT:AD:AO:DP:GQ:QA:QR:RO	0/0/0/0	27,0	0	27	20	0	1090	27	0/1	3131	31	62	99	1202	1209	31	0/1	2425	25	49	99	1008	931	24	0/0	18,0	0	18	41	0	699	18	0/0	28,0	0	28	71	0	1104	28	0/0	8,0	0	8	0	0	328	8	0	0	0	0	0	ambiguous	0	0/0	FALSE	FALSE	FALSE	0.5102040816326531	0.5
chr06	16219279	NA	T	C	1188.29	NA	0.512195	3.11623	2	0.142857	14	42	1X	177	177	1.72632	3.21711	4.31318	0	1	1	60	59.3556	6	1	4.78587	0.97619	0.940741	0	0	0	0	1659	5242	135	21	3.0103	3.41242	21	1	19	3.83753	23	64	3.79846	71	snp	GT:AD:AO:DP:GQ:QA:QR:RO	0/0/0/0	35,0	0	35	21	0	1367	35	0/1	2027	27	47	99	1090	781	20	0/1	2015	15	35	99	569	770	20	0/0	20,0	0	20	37	0	777	20	0/0	21,0	0	21	40	0	808	21	0/0	19,0	0	19	34	0	739	19	0.644399999999997	0	0	0	0	ambiguous	0	0/0	FALSE	FALSE	FALSE	0.42857142857142855	0.574468085106383
chr06	16219358	NA	A	T	1200.11	NA	0.53012	3.66436	2	0.142857	14	44	1X	181	181	1.69388	7.94546	7.09778	0	1	1	60	60	6	1	2.62354	0.931818	0.919118	0	0	0	0	1688	5224	136	23	3.20771	3.5851	21	1	18	6.16881	26	67	3.07417	69	snp	GT:AD:AO:DP:GQ:QA:QR:RO	0/0/0/0	30,0	0	30	12	0	1140	30	0/1	2223	23	45	99	899	850	22	0/1	1721	21	38	99	789	667	17	0/0	25,0	0	25	49	0	950	25	0/0	21,0	0	21	37	0	813	21	0/0	21,0	0	22	37	0	804	21	0	0	0	0	0	ambiguous	0	0/0	FALSE	FALSE	FALSE	0.5526315789473685	0.5111111111111111
chr06	16219395	NA	G	C	1128.11	NA	0.450549	4.94315	2	0.142857	14	41	1X	195	195	1.75	9.41879	5.04077	0	1	1	60	60	6	1	6.55687	0.853659	0.941558	0	0	0	0	1620	6064	154	19	3.48696	6.62002	22	1	24	5.60547	17	80	3.51792	74	snp	GT:AD:AO:DP:GQ:QA:QR:RO	0/0/0/0	34,0	0	34	28	0	1361	34	0/1	2421	21	45	99	845	953	24	0/1	2620	20	46	99	775	1010	26	0/0	22,0	0	22	52	0	885	22	0/0	21,0	0	21	49	0	816	21	0/0	27,0	0	27	67	0	1039	27	0	0	0	0	0	ambiguous	0	0/0	FALSE	FALSE	FALSE	0.43478260869565216	0.4666666666666667
chr06	16219419	NA	T	A	997.93	NA	0.448276	5.03202	2	0.142857	14	39	1X	181	181	1.85106	7.52028	9.80193	0	1	1	60	60	6	1	4.79824	0.846154	0.957447	0	0	0	0	1462	5402	141	22	4.40227	3.0257	17	1	23	5.73856	16	73	3.39531	68	snp	GT:AD:AO:DP:GQ:QA:QR:RO	0/0/0/0	29,0	0	29	21	0	1081	29	0/1	2318	18	41	99	669	847	23	0/1	2521	21	46	99	793	995	25	0/0	22,0	0	22	51	0	870	22	0/0	18,0	0	18	39	0	669	18	0/0	24,0	0	25	57	0	940	24	0	0	0	0	0	ambiguous	0	0/0	FALSE	FALSE	FALSE	0.45652173913043476	0.43902439024390244
chr06	16219700	NA	G	T	1097.78	NA	0.4875	3.11887	2	0.142857	14	39	1X	218	218	1.15942	3.06598	5.7398	0	1	1	60	60	6	1	14.146	0.948718	0.944134	0	0	0	0	1529	7098	179	21	3.51141	10.5923	18	1	19	3.06598	20	96	5.06046	83	snp	GT:AD:AO:DP:GQ:QA:QR:RO	0/0/0/0	50,0	0	50	61	0	1991	50	0/1	2619	19	45	99	779	1058	26	0/1	1520	20	35	99	750	583	15	0/0	35,0	0	35	99	0	1362	35	0/0	25,0	0	25	74	0	978	25	0/0	28,0	0	28	83	0	1126	28	0	0	0	0	0	ambiguous	0	0/0	FALSE	FALSE	FALSE	0.5714285714285714	0.4222222222222222
chr06	16219787	NA	G	T	1684.1	NA	0.566038	7.02548	2	0.142857	14	60	1X	235	235	1.64341	5.32654	4.51172	0	1	1	60	60	6	1	5.85855	0.933333	0.954286	0	0	0	0	2335	6796	175	20	17.4868	5.10732	40	1	32	3.58936	28	98	8.48241	77	snp	GT:AD:AO:DP:GQ:QA:QR:RO	0/0/0/0	52,0	0	52	25	0	1989	52	0/1	3138	38	69	99	1496	1194	31	0/1	1522	22	37	99	839	594	15	0/0	30,0	0	30	51	0	1191	30	0/0	23,0	0	23	30	0	886	23	0/0	24,0	0	24	33	0	942	24	0	0	0	0	0	ambiguous	0	0/0	FALSE	FALSE	FALSE	0.5945945945945946	0.5507246376811594
chr06	16220008	NA	C	T	1204.39	NA	0.511905	3.1137	2	0.142857	14	43	1X	215	215	1.28244	3.0608	8.06024	0	1	1	60	60.1163	6	1	11.3397	0.953488	0.965116	0	0	0	0	1670	6591	172	22	3.0608	3.0608	21	1	24	4.27278	19	81	4.27278	91	snp	GT:AD:AO:DP:GQ:QA:QR:RO	0/0/0/0	48,0	0	48	49	0	1814	48	0/1	2528	28	53	99	1087	960	25	0/1	1615	15	31	99	583	611	16	0/0	32,0	0	32	86	0	1246	32	0/0	29,0	0	29	77	0	1099	29	0/0	22,0	0	22	56	0	861	22	0.116300000000003	0	0	0	0	ambiguous	0	0/0	FALSE	FALSE	FALSE	0.4838709677419355	0.5283018867924528
chr06	16220319	NA	C	G	1562.9	NA	0.523364	3.51765	2	0.142857	14	56	1X	228	228	1.7686	3.16541	3.0103	0	1	1	60	59.9593	6	1	1.46574	0.839286	0.94186	0	0	0	0	2176	6636	172	31	4.40625	4.27278	25	1	26	3.63072	30	89	3.46479	83	snp	GT:AD:AO:DP:GQ:QA:QR:RO	0/0/0/0	32,0	0	32	7	0	1257	32	0/1	3335	35	68	99	1390	1263	33	0/1	1821	21	39	99	786	653	18	0/0	33,0	0	33	67	0	1325	33	0/0	26,0	0	26	46	0	989	26	0/0	30,0	0	30	58	0	1149	30	0.0407000000000011	0	0	0	0	ambiguous	0	0/0	FALSE	FALSE	FALSE	0.5384615384615384	0.5147058823529411
chr06	16220341	NA	G	A	1283.9	NA	0.461538	4.34659	2	0.142857	14	48	1X	231	231	1.6378	3.73412	5.68014	0	1	1	60	60	6	1	7.10499	0.895833	0.934426	0	0	0	0	1831	6980	183	25	3.19126	8.24319	23	1	23	3.19126	25	100	6.43957	83	snp	GT:AD:AO:DP:GQ:QA:QR:RO	0/0/0/0	37,0	0	37	31	0	1429	37	0/1	3831	31	69	99	1216	1484	38	0/1	1817	17	35	99	615	662	18	0/0	36,0	0	36	93	0	1382	36	0/0	25,0	0	25	60	0	906	25	0/0	29,0	0	29	72	0	1117	29	0	0	0	0	0	ambiguous	0	0/0	FALSE	FALSE	FALSE	0.4857142857142857	0.4492753623188406
chr06	16220363	NA	A	G	1442.1	NA	0.52	3.35774	2	0.142857	14	52	1X	220	220	1.66667	3.67845	3.47562	0	1	1	60	59.9702	6	1	4.17796	0.923077	0.940476	0	0	0	0	2011	6568	168	29	4.51363	7.19814	23	1	27	3.17734	25	94	8.18047	74	snp	GT:AD:AO:DP:GQ:QA:QR:RO	0/0/0/0	37,0	0	37	18	0	1441	37	0/1	3134	34	65	99	1348	1225	31	0/1	1718	18	35	99	663	597	17	0/0	37,0	0	37	83	0	1484	37	0/0	22,0	0	22	38	0	890	22	0/0	24,0	0	24	44	0	931	24	0.0298000000000016	0	0	0	0	ambiguous	0	0/0	FALSE	FALSE	FALSE	0.5142857142857142	0.5230769230769231
chr06	16220604	NA	T	G	1566.85	NA	0.508929	3.08785	2	0.142857	14	57	1X	245	245	1.68421	3.35316	3.0565	0	1	1	60	60	6	1	6.41642	0.912281	0.957447	0	0	0	0	2191	7103	188	27	3.35316	4.16534	30	1	26	3.9627	31	82	9.66332	106	snp	GT:AD:AO:DP:GQ:QA:QR:RO	0/0/0/0	47,0	0	47	29	0	1719	47	0/1	3532	32	67	99	1226	1297	35	0/1	2025	25	45	99	965	775	20	0/0	40,0	0	40	91	0	1532	40	0/0	19,0	0	19	28	0	707	19	0/0	27,0	0	27	52	0	1073	27	0	0	0	0	0	ambiguous	0	0/0	FALSE	FALSE	FALSE	0.5555555555555556	0.47761194029850745
chr06	16220677	NA	C	T	1331.17	NA	0.5	3.0103	2	0.142857	14	50	1X	224	224	1.6129	5.78978	8.00219	0	1	1	60	60	6	1	7.52473	0.84	0.965517	0	0	0	0	1881	6670	174	26	3.18402	14.2421	24	1	23	3.70517	27	91	3.809	83	snp	GT:AD:AO:DP:GQ:QA:QR:RO	0/0/0/0	44,0	0	44	33	0	1681	44	0/1	3426	26	60	99	963	1271	34	0/1	1624	24	40	99	918	631	16	0/0	32,0	0	32	74	0	1236	32	0/0	19,0	0	19	35	0	716	19	0/0	29,0	0	29	65	0	1135	29	0	0	0	0	0	ambiguous	0	0/0	FALSE	FALSE	FALSE	0.6	0.43333333333333335
chr06	16220761	NA	A	C	1378.68	NA	0.539326	4.20583	2	0.142857	14	48	1X	206	206	1.5213699999999999	4.6389	5.70403	0	1	1	60	60	6	1	4.68268	0.875	0.987342	0	0	0	0	1898	6037	158	24	3.0103	3.88988	24	1	25	3.19126	23	89	8.5077	69	snp	GT:AD:AO:DP:GQ:QA:QR:RO	0/0/0/0	40,0	0	40	25	0	1543	40	0/1	1826	26	44	99	1021	703	18	0/1	2322	22	45	99	877	845	23	0/0	29,0	0	29	63	0	1094	29	0/0	15,0	0	15	20	0	598	15	0/0	33,0	0	33	75	0	1254	33	0	0	0	0	0	ambiguous	0	0/0	FALSE	FALSE	FALSE	0.4888888888888889	0.5909090909090909
chr06	16221261	NA	T	A	3152.75	NA	0	0	4	0.285714	14	95	1X	183	183	2.15909	13.0905	5.47788	1	1	1	60	60	6	1	2.53787	0.936842	1	0	0	0	0	3666	3331	88	36	15.102	3.109	59	1	43	4.86177	52	46	3.40511	42	snp	GT:AD:AO:DP:GQ:QA:QR:RO	0/0/0/0	33,0	0	33	12	0	1245	33	1/1	58	58	58	99	2250	0	0	1/1	37	37	37	99	1416	0	0	0/0	17,0	0	17	22	0	662	17	0/0	25,0	0	25	46	0	908	25	0/0	13,0	0	13	0	0	516	13	0	0	0	0	0	unambiguous	0	0/0	FALSE	FALSE	FALSE	1	1
chr06	16221418	NA	T	C	1504.9	NA	0.535354	4.08507	2	0.142857	14	53	1X	211	211	1.76786	5.01789	3.02413	0	1	1.5	60	59.6815	6	1	3.95464	0.924528	0.955414	0	0	0	0	2090	6115	157	29	4.03458	14.6422	24	1	23	5.01789	30	77	3.13478	80	snp	GT:AD:AO:DP:GQ:QA:QR:RO	0/0/0/0	42,0	0	42	19	0	1665	42	0/1	2129	29	50	99	1142	786	21	0/1	2424	24	49	99	948	937	24	0/0	28,0	0	28	50	0	1109	28	0/0	17,0	0	17	17	0	676	17	0/0	25,0	0	25	41	0	942	25	0.3185	0	0	0	0	ambiguous	0	0/0	FALSE	FALSE	FALSE	0.4897959183673469	0.58
chr06	16221456	NA	T	G	1404.59	NA	0.521739	3.38795	2	0.142857	14	48	1X	212	212	1.53333	9.52472	3.22215	0	1	1	60	60	6	1	7.17787	0.958333	0.95122	0	0	0	0	1941	6540	164	27	4.6389	4.33437	21	1	25	3.19126	23	83	3.06326	81	snp	GT:AD:AO:DP:GQ:QA:QR:RO	0/0/0/0	43,0	0	43	31	0	1682	43	0/1	2128	28	49	99	1130	849	21	0/1	2320	20	43	99	811	926	23	0/0	26,0	0	26	56	0	1044	26	0/0	25,0	0	25	53	0	1008	25	0/0	26,0	0	26	56	0	1031	26	0	0	0	0	0	ambiguous	0	0/0	FALSE	FALSE	FALSE	0.46511627906976744	0.5714285714285714
chr06	16221459	NA	C	T	1289.94	NA	0.478723	3.37991	2	0.142857	14	45	1X	218	218	1.51613	3.44459	3.3241	0	1	1	60	59.9595	6	1	10.3281	0.866667	0.976879	0	0	0	0	1810	6816	173	26	5.37479	4.52908	19	1	28	8.84915	17	84	3.3241	89	snp	GT:AD:AO:DP:GQ:QA:QR:RO	0/0/0/0	47,0	0	47	45	0	1859	47	0/1	2821	21	49	99	849	1091	28	0/1	2124	24	45	99	961	838	21	0/0	26,0	0	26	64	0	1026	26	0/0	25,0	0	25	61	0	998	25	0/0	26,0	0	26	64	0	1004	26	0.0405000000000015	0	0	0	0	ambiguous	0	0/0	FALSE	FALSE	FALSE	0.5333333333333333	0.42857142857142855
chr06	16221503	NA	T	C	1285.85	NA	0.478261	3.38795	2	0.142857	14	44	1X	223	223	1.40458	3.0103	3.31358	0	1	1	60	60	6	1	11.5433	1	0.960894	0	0	0	0	1791	7019	179	21	3.20771	5.06046	23	1	27	7.94546	17	98	6.5162	81	snp	GT:AD:AO:DP:GQ:QA:QR:RO	0/0/0/0	48,0	0	48	50	0	1913	48	0/1	2426	26	50	99	1062	927	24	0/1	2418	18	42	99	729	963	24	0/0	30,0	0	30	80	0	1152	30	0/0	28,0	0	28	74	0	1087	28	0/0	25,0	0	25	65	0	977	25	0	0	0	0	0	ambiguous	0	0/0	FALSE	FALSE	FALSE	0.42857142857142855	0.52
chr06	16221666	NA	A	G	1574.61	NA	0.518182	3.32615	2	0.142857	14	57	1X	231	231	1.81818	4.877	4.80738	0	1	1	60	60	6	1	3.24807	0.912281	0.954023	0	0	0	0	2205	6739	174	33	6.09608	4.2582700000000004	24	1	27	3.35316	30	97	8.00219	77	snp	GT:AD:AO:DP:GQ:QA:QR:RO	0/0/0/0	39,0	0	39	14	0	1552	39	0/1	3432	32	66	99	1215	1350	34	0/1	1925	25	44	99	990	739	19	0/0	25,0	0	25	41	0	986	25	0/0	26,0	0	26	44	0	955	26	0/0	31,0	0	31	59	0	1157	31	0	0	0	0	0	ambiguous	0	0/0	FALSE	FALSE	FALSE	0.5681818181818182	0.48484848484848486
chr06	16221769	NA	C	T	1601.93	NA	0.54902	5.13919	2	0.142857	14	56	1X	239	239	1.48905	3.63072	9.2874	0	1	1	60	59.8525	6	1	3.28591	0.910714	0.972678	0	0	0	0	2204	7244	183	27	3.16541	3.97144	29	1	21	10.6105	35	88	3.59173	95	snp	GT:AD:AO:DP:GQ:QA:QR:RO	0/0/0/0	35,0	0	35	14	0	1404	35	0/1	2629	29	55	99	1153	1007	26	0/1	2027	27	47	99	1051	790	20	0/0	39,0	0	39	88	0	1543	39	0/0	27,0	0	27	52	0	1076	27	0/0	36,0	0	36	79	0	1424	36	0.147500000000001	0	0	0	0	ambiguous	0	0/0	FALSE	FALSE	FALSE	0.574468085106383	0.5272727272727272
chr06	16222057	NA	A	T	955.21	NA	0.423529	7.3277	2	0.142857	14	36	1X	222	222	1.24088	11.6962	7.68013	0	1	1	60	60	6	1	14.2454	0.861111	0.978495	0	0	0	0	1397	7296	186	20	3.9754	4.69144	16	1	14	6.8707	22	86	5.29852	100	snp	GT:AD:AO:DP:GQ:QA:QR:RO	0/0/0/0	44,0	0	44	62	0	1707	44	0/1	2821	21	49	99	830	1105	28	0/1	2115	15	36	99	567	798	21	0/0	30,0	0	30	97	0	1162	30	0/0	34,0	0	34	99	0	1362	34	0/0	29,0	0	29	94	0	1162	29	0	0	0	0	0	ambiguous	0	0/0	FALSE	FALSE	FALSE	0.4166666666666667	0.42857142857142855
chr06	16222102	NA	T	C	1080.43	NA	0.458824	4.26209	2	0.142857	14	39	1X	208	208	1.38211	5.73856	7.19814	0	1	1.5	59.5385	60	6	1	10.0244	0.846154	0.970238	0	0	0	0	1532	6583	168	18	3.51141	3.21711	21	1	19	3.06598	20	85	3.062	83	snp	GT:AD:AO:DP:GQ:QA:QR:RO	0/0/0/0	39,0	0	39	44	0	1530	39	0/1	2723	23	50	99	930	1053	27	0/1	1816	16	35	99	602	702	18	0/0	27,0	0	27	76	0	1090	27	0/0	27,0	0	27	76	0	1043	27	0/0	30,0	0	30	85	0	1165	30	0.461500000000001	0	0	0	0	ambiguous	0	0/0	FALSE	FALSE	FALSE	0.45714285714285713	0.46
chr06	16222107	NA	A	G	1131.58	NA	0.45977	4.23331	2	0.142857	14	40	1X	209	209	1.42623	4.96463	5.18177	0	1	1	59.2	60	6	1	9.13055	0.85	0.970414	0	0	0	0	1599	6623	169	23	4.96463	3.02315	17	1	20	3.0103	20	83	3.12594	86	snp	GT:AD:AO:DP:GQ:QA:QR:RO	0/0/0/0	37,0	0	37	40	0	1484	37	0/1	2925	25	54	99	1005	1074	29	0/1	1815	15	33	99	594	690	18	0/0	28,0	0	28	78	0	1107	28	0/0	28,0	0	28	78	0	1106	28	0/0	29,0	0	29	81	0	1162	29	0.799999999999997	0	0	0	0	ambiguous	0	0/0	FALSE	FALSE	FALSE	0.45454545454545453	0.46296296296296297
chr06	16222135	NA	T	A	1143.04	NA	0.512195	3.11623	2	0.142857	14	42	1X	204	204	1.34426	3.21711	5.63751	0	1	1	60	59.8889	6	1	6.8475	0.97619	0.932099	0	0	0	0	1600	6112	162	17	6.31921	10.7311	25	1	19	3.83753	23	85	3.86817	77	snp	GT:AD:AO:DP:GQ:QA:QR:RO	0/0/0/0	34,0	0	34	30	0	1333	34	0/1	2827	27	55	99	1029	1007	28	0/1	1215	15	27	99	571	446	12	0/0	31,0	0	31	81	0	1228	31	0/0	26,0	0	26	66	0	941	26	0/0	31,0	0	31	81	0	1157	31	0.1111	0	0	0	0	ambiguous	0	0/0	FALSE	FALSE	FALSE	0.5555555555555556	0.4909090909090909
chr06	16222136	NA	A	G	1015.61	NA	0.45679	4.32391	2	0.142857	14	37	1X	200	200	1.36134	5.88603	5.2617	0	1	1	59.8108	60	6	1	8.38647	0.837838	0.96319	0	0	0	0	1448	6354	163	20	3.5385	3.34335	17	1	22	5.88603	15	82	3.02362	81	snp	GT:AD:AO:DP:GQ:QA:QR:RO	0/0/0/0	32,0	0	32	36	0	1287	32	0/1	3026	26	56	99	1014	1104	30	0/1	1411	11	25	99	434	543	14	0/0	31,0	0	31	90	0	1233	31	0/0	25,0	0	25	72	0	977	25	0/0	31,0	0	31	90	0	1210	31	0.1892	0	0	0	0	ambiguous	0	0/0	FALSE	FALSE	FALSE	0.44	0.4642857142857143
chr06	16222248	NA	A	G	1279.18	NA	0.474227	3.56996	2	0.142857	14	46	1X	217	217	1.61667	3.76559	6.68022	0	1	1	60	60	6	1	8.3102	0.891304	0.900585	0	0	0	0	1815	6671	171	18	7.73089	4.54684	28	1	29	9.80795	17	87	3.12459	84	snp	GT:AD:AO:DP:GQ:QA:QR:RO	0/0/0/0	42,0	0	42	36	0	1620	42	0/1	3628	28	64	99	1112	1401	36	0/1	1518	18	33	99	703	607	15	0/0	24,0	0	24	56	0	945	24	0/0	28,0	0	28	68	0	1116	28	0/0	26,0	0	26	62	0	982	26	0	0	0	0	0	ambiguous	0	0/0	FALSE	FALSE	FALSE	0.5454545454545454	0.4375
chr06	16222865	NA	A	G	1127.28	NA	0.414141	9.34924	2	0.142857	14	41	1X	232	232	1.48872	3.06326	18.5744	0	1	1	60	60	6	1	11.7901	0.853659	0.95288	0	0	0	0	1625	7501	191	20	3.06326	8.02401	21	1	21	3.06326	20	101	4.38594	90	snp	GT:AD:AO:DP:GQ:QA:QR:RO	0/0/0/0	41,0	0	41	51	0	1611	41	0/1	3727	27	64	99	1059	1411	37	0/1	2114	14	35	99	566	832	21	0/0	38,0	0	38	99	0	1497	38	0/0	28,0	0	28	84	0	1114	28	0/0	26,0	0	26	78	0	1036	26	0	0	0	0	0	ambiguous	0	0/0	FALSE	FALSE	FALSE	0.4	0.421875
chr06	16222982	NA	A	T	1590.08	NA	0.548077	5.09825	2	0.142857	14	57	1X	224	224	1.73333	6.09608	3.12733	0	1	1	59.9298	60	6	1	1.77594	0.929825	0.982036	0	0	0	0	2205	6484	167	31	3.9627	4.06353	26	1	27	3.35316	30	80	3.64744	87	snp	GT:AD:AO:DP:GQ:QA:QR:RO	0/0/0/0	36,0	0	36	8	0	1379	36	0/1	2836	36	64	99	1387	1114	28	0/1	1921	21	40	99	818	726	19	0/0	34,0	0	34	66	0	1318	34	0/0	21,0	0	21	27	0	802	21	0/0	29,0	0	29	51	0	1145	29	0.0701999999999998	0	0	0	0	ambiguous	0	0/0	FALSE	FALSE	FALSE	0.525	0.5625
chr06	16223083	NA	C	A	1192.19	NA	0.454545	4.78696	2	0.142857	14	45	1X	230	230	1.51145	4.21667	3.02204	0	1	1	60	59.9135	6	1	8.20773	0.888889	0.972973	0	0	0	0	1706	7230	185	23	3.05855	4.43056	22	1	23	3.05855	22	96	3.58545	89	snp	GT:AD:AO:DP:GQ:QA:QR:RO	0/0/0/0	36,0	0	36	36	0	1416	36	0/1	3028	28	58	99	1040	1217	30	0/1	2417	17	41	99	666	929	24	0/0	37,0	0	37	99	0	1449	37	0/0	28,0	0	28	75	0	1066	28	0/0	30,0	0	30	81	0	1153	30	0.0865000000000009	0	0	0	0	ambiguous	0	0/0	FALSE	FALSE	FALSE	0.4146341463414634	0.4827586206896552
chr06	16223121	NA	A	G	1479.19	NA	0.460177	4.56684	2	0.142857	14	52	1X	235	235	1.85246	3.17734	15.2278	0	1	1	60	60	6	1	6.25917	0.865385	0.972527	0	0	0	0	2087	6964	182	24	3.67845	4.72839	28	1	25	3.17734	27	94	3.43982	88	snp	GT:AD:AO:DP:GQ:QA:QR:RO	0/0/0/0	40,0	0	40	27	0	1517	40	0/1	3429	29	63	99	1156	1306	34	0/1	2723	23	50	99	931	993	27	0/0	27,0	0	28	58	0	1048	27	0/0	26,0	0	26	55	0	1008	26	0/0	28,0	0	28	62	0	1092	28	0	0	0	0	0	ambiguous	0	0/0	FALSE	FALSE	FALSE	0.46	0.4603174603174603
chr06	16223572	NA	C	T	1496.84	NA	0.504673	3.03059	2	0.142857	14	54	1X	230	230	1.73984	3.0103	6.16881	0	1	1	60	60	6	1	6.58868	0.851852	0.931818	0	0	0	0	2100	6971	176	21	8.80089	6.16881	33	1	26	3.17115	28	82	4.78696	94	snp	GT:AD:AO:DP:GQ:QA:QR:RO	0/0/0/0	52,0	0	52	36	0	2081	52	0/1	3128	28	59	99	1100	1236	31	0/1	2226	26	48	99	1000	876	22	0/0	30,0	0	30	62	0	1182	30	0/0	19,0	0	19	29	0	734	19	0/0	22,0	0	22	38	0	862	22	0	0	0	0	0	ambiguous	0	0/0	FALSE	FALSE	FALSE	0.5416666666666666	0.4745762711864407
chr06	16223749	NA	C	A	1113.4	NA	0.449438	4.98658	2	0.142857	14	40	1X	212	212	1.44715	8.43898	3.0608	0	1	1	60	59.9535	6	1	11.9807	0.925	0.97093	0	0	0	0	1586	6781	172	18	3.87889	6.24226	22	1	21	3.22745	19	83	3.46479	89	snp	GT:AD:AO:DP:GQ:QA:QR:RO	0/0/0/0	46,0	0	46	52	0	1829	46	0/1	3026	26	56	99	1016	1213	30	0/1	1914	14	33	99	570	729	19	0/0	25,0	0	25	70	0	993	25	0/0	27,0	0	27	76	0	1057	27	0/0	25,0	0	25	70	0	960	25	0.0465000000000018	0	0	0	0	ambiguous	0	0/0	FALSE	FALSE	FALSE	0.42424242424242425	0.4642857142857143
chr06	16223864	NA	T	G	1430.16	NA	0.532609	3.86001	2	0.142857	14	49	1X	230	230	1.33333	3.05462	7.34125	0	1	1	59.3469	60	6	1	9.97769	0.938776	0.950276	0	0	0	0	1959	7072	181	24	3.05462	8.30101	25	1	26	3.40914	23	86	3.98206	95	snp	GT:AD:AO:DP:GQ:QA:QR:RO	0/0/0/0	49,0	0	49	43	0	1901	49	0/1	2225	25	47	99	1013	875	22	0/1	2124	24	45	99	946	822	21	0/0	28,0	0	28	66	0	1090	28	0/0	30,0	0	30	72	0	1148	30	0/0	31,0	0	31	75	0	1236	31	0.653100000000002	0	0	0	0	ambiguous	0	0/0	FALSE	FALSE	FALSE	0.5333333333333333	0.5319148936170213
chr06	16224557	NA	C	T	1115.23	NA	0.45977	4.23331	2	0.142857	14	40	1X	189	189	1.70588	3.22745	3.37464	0	1	1	58.825	59.6443	6	1	6.2396	0.925	0.932886	0	0	0	0	1588	5897	149	16	6.48466	10.7198	24	1	21	3.22745	19	89	15.2667	60	snp	GT:AD:AO:DP:GQ:QA:QR:RO	0/0/0/0	33,0	0	33	27	0	1336	33	0/1	2823	23	51	99	913	1104	28	0/1	1917	17	36	99	675	753	19	0/0	21,0	0	21	49	0	831	21	0/0	21,0	0	21	49	0	808	21	0/0	27,0	0	27	67	0	1065	27	0.819299999999998	0	0	0	0	ambiguous	0	0/0	FALSE	FALSE	FALSE	0.4722222222222222	0.45098039215686275
chr06	16224583	NA	A	T	987.6	NA	0.423529	7.3277	2	0.142857	14	36	1X	185	185	1.7	5.18177	5.12308	0	1	1.5	60	60	6	1	7.19908	0.916667	0.952703	0	0	0	0	1437	5780	148	12	11.6962	3.94932	24	1	19	3.25157	17	90	18.0345	58	snp	GT:AD:AO:DP:GQ:QA:QR:RO	0/0/0/0	31,0	0	31	31	0	1215	31	0/1	3223	23	56	99	930	1191	32	0/1	1613	13	29	99	507	631	16	0/0	21,0	0	21	56	0	844	21	0/0	20,0	0	20	53	0	777	20	0/0	28,0	0	28	77	0	1122	28	0	0	0	0	0	ambiguous	0	0/0	FALSE	FALSE	FALSE	0.4482758620689655	0.4107142857142857
chr06	16225011	NA	A	T	1228.52	NA	0.494624	3.03365	2	0.142857	14	46	1X	230	230	1.35766	3.19912	3.05751	0	1	1	59.4783	60.0543	6	1	11.9148	0.891304	0.923913	0	0	0	0	1736	7167	184	29	9.80795	9.80795	17	1	23	3.0103	23	97	4.19045	87	snp	GT:AD:AO:DP:GQ:QA:QR:RO	0/0/0/0	57,0	0	57	60	0	2228	57	0/1	2925	25	54	99	921	1134	29	0/1	1821	21	39	99	815	675	18	0/0	31,0	0	31	82	0	1204	31	0/0	28,0	0	28	73	0	1099	28	0/0	21,0	0	21	52	0	827	21	0.576000000000001	0	0	0	0	ambiguous	0	0/0	FALSE	FALSE	FALSE	0.5384615384615384	0.46296296296296297
chr06	16225024	NA	G	C	1328.19	NA	0.510204	3.09893	2	0.142857	14	50	1X	241	241	1.37063	4.57376	3.56738	0	1	1	59.62	59.9634	6	1	11.5952	0.92	0.926702	0	0	0	0	1875	7505	191	33	14.1282	3.11262	17	1	25	3.0103	25	100	3.93119	91	snp	GT:AD:AO:DP:GQ:QA:QR:RO	0/0/0/0	61,0	0	61	60	0	2396	61	0/1	3029	29	59	99	1086	1176	30	0/1	1821	21	39	99	789	707	18	0/0	32,0	0	32	80	0	1261	32	0/0	28,0	0	28	68	0	1108	28	0/0	22,0	0	22	50	0	857	22	0.343400000000003	0	0	0	0	ambiguous	0	0/0	FALSE	FALSE	FALSE	0.5384615384615384	0.4915254237288136
chr06	16225038	NA	C	T	1112.62	NA	0.456522	4.52089	2	0.142857	14	42	1X	233	233	1.30496	8.18047	3.29452	0	1	1	59.6905	60.0157	6	1	14.1457	0.904762	0.931937	0	0	0	0	1599	7418	191	26	8.18047	3.29452	16	1	20	3.21711	22	100	3.93119	91	snp	GT:AD:AO:DP:GQ:QA:QR:RO	0/0/0/0	63,0	0	63	77	0	2449	63	0/1	3423	23	57	99	883	1348	34	0/1	1619	19	35	99	716	587	16	0/0	29,0	0	29	86	0	1123	29	0/0	28,0	0	28	83	0	1102	28	0/0	21,0	0	21	61	0	809	21	0.325200000000002	0	0	0	0	ambiguous	0	0/0	FALSE	FALSE	FALSE	0.5428571428571428	0.40350877192982454
chr06	16225282	NA	A	G	1572.04	NA	0.491379	3.08518	2	0.142857	14	57	1X	213	213	2.39175	4.877	6.57374	0	1	1	59.7018	59.859	6	1	1.39418	0.929825	0.916667	0	0	0	0	2233	6073	156	25	4.877	8.57818	32	1	29	3.0484	28	62	17.2641	94	snp	GT:AD:AO:DP:GQ:QA:QR:RO	0/0/0/0	38,0	0	38	8	0	1457	38	0/1	3937	37	76	99	1467	1502	39	0/1	2020	20	40	99	766	769	20	0/0	21,0	0	21	23	0	825	21	0/0	16,0	0	16	8	0	630	16	0/0	22,0	0	22	26	0	890	22	0.157200000000003	0	0	0	0	ambiguous	0	0/0	FALSE	FALSE	FALSE	0.5	0.4868421052631579
chr06	16225307	NA	T	C	1587.44	NA	0.5	3.0103	2	0.142857	14	57	1X	215	215	2.25743	3.9627	3.06527	0	1	1	59.7018	59.7975	6	1	1.28052	0.929825	0.911392	0	0	0	0	2240	6073	158	28	3.0484	3.88988	29	1	31	3.9627	26	69	8.5077	89	snp	GT:AD:AO:DP:GQ:QA:QR:RO	0/0/0/0	37,0	0	37	7	0	1416	37	0/1	3736	36	73	99	1427	1429	37	0/1	2021	21	41	99	813	794	20	0/0	17,0	0	17	12	0	667	17	0/0	18,0	0	18	15	0	673	18	0/0	29,0	0	29	48	0	1094	29	0.0957000000000008	0	0	0	0	ambiguous	0	0/0	FALSE	FALSE	FALSE	0.5121951219512195	0.4931506849315068
chr06	16225379	NA	A	C	1328.27	NA	0.484536	3.21178	2	0.142857	14	47	1X	210	210	1.71681	8.60069	3.66307	0	1	1	59.7021	60	6	1	6.34559	0.87234	0.95092	0	0	0	0	1875	6409	163	29	8.60069	4.08938	18	1	25	3.42611	22	76	4.62225	87	snp	GT:AD:AO:DP:GQ:QA:QR:RO	0/0/0/0	39,0	0	39	28	0	1550	39	0/1	3632	32	68	99	1285	1390	36	0/1	1415	15	29	99	590	538	14	0/0	24,0	0	24	51	0	939	24	0/0	20,0	0	20	39	0	794	20	0/0	30,0	0	30	69	0	1198	30	0.297899999999998	0	0	0	0	ambiguous	0	0/0	FALSE	FALSE	FALSE	0.5172413793103449	0.47058823529411764
chr06	16225410	NA	T	G	1191.19	NA	0.466667	3.87889	2	0.142857	14	42	1X	201	201	1.62162	3.0103	11.546	0	1	1	59.8571	60	6	1	8.31256	0.904762	0.937107	0	0	0	0	1685	6203	159	20	3.21711	3.35173	22	1	15	10.4553	27	80	3.02396	79	snp	GT:AD:AO:DP:GQ:QA:QR:RO	0/0/0/0	40,0	0	40	36	0	1546	40	0/1	3429	29	63	99	1152	1322	34	0/1	1413	13	27	99	533	528	14	0/0	21,0	0	21	49	0	844	21	0/0	21,0	0	21	49	0	831	21	0/0	29,0	0	29	73	0	1132	29	0.142899999999997	0	0	0	0	ambiguous	0	0/0	FALSE	FALSE	FALSE	0.48148148148148145	0.4603174603174603
chr06	16225651	NA	C	A	1014.59	NA	0.4625	3.98746	2	0.142857	14	37	1X	202	202	1.31148	3.06899	3.65516	0	1	1	60	59.7515	6	1	11.4373	0.864865	0.963636	0	0	0	0	1443	6504	165	14	7.76406	6.81367	23	1	16	4.47751	21	96	12.6043	69	snp	GT:AD:AO:DP:GQ:QA:QR:RO	0/0/0/0	42,0	0	42	50	0	1674	42	0/1	2723	23	50	99	916	1042	27	0/1	1614	14	30	99	527	639	16	0/0	28,0	0	28	81	0	1091	28	0/0	25,0	0	25	72	0	1000	25	0/0	27,0	0	27	78	0	1058	27	0.2485	0	0	0	0	ambiguous	0	0/0	FALSE	FALSE	FALSE	0.4666666666666667	0.46
chr06	16225662	NA	G	T	1093.69	NA	0.481481	3.25157	2	0.142857	14	39	1X	208	208	1.27559	4.40227	5.18177	0	1	1	60	59.8047	6	1	11.5498	0.871795	0.964497	0	0	0	0	1532	6653	169	18	3.51141	3.12594	21	1	18	3.51141	21	102	18.7503	67	snp	GT:AD:AO:DP:GQ:QA:QR:RO	0/0/0/0	44,0	0	44	50	0	1742	44	0/1	2624	24	50	99	950	1030	26	0/1	1615	15	31	99	582	635	16	0/0	30,0	0	30	85	0	1156	30	0/0	27,0	0	27	76	0	1063	27	0/0	26,0	0	26	73	0	1027	26	0.195300000000003	0	0	0	0	ambiguous	0	0/0	FALSE	FALSE	FALSE	0.4838709677419355	0.48
chr06	16225687	NA	C	T	1197.18	NA	0.477778	3.39634	2	0.142857	14	43	1X	225	225	1.33333	5.48477	3.0223	0	1	1.5	60	59.8122	6	1	11.8351	0.837209	0.977901	0	0	0	0	1680	7162	181	20	3.46479	3.31023	23	1	21	3.0608	22	104	11.7562	77	snp	GT:AD:AO:DP:GQ:QA:QR:RO	0/0/0/0	47,0	0	47	51	0	1893	47	0/1	2723	23	51	99	904	1095	27	0/1	1920	20	39	99	776	749	19	0/0	33,0	0	33	92	0	1258	33	0/0	29,0	0	29	80	0	1149	29	0/0	26,0	0	26	71	0	1018	26	0.187800000000003	0	0	0	0	ambiguous	0	0/0	FALSE	FALSE	FALSE	0.5128205128205128	0.45098039215686275
chr06	16225870	NA	G	T	955.16	NA	0.492958	3.04088	2	0.142857	14	35	1X	196	196	1.136	6.05036	3.34749	0	1	1	60	59.9255	6	1	10.7495	0.914286	0.975155	0	0	0	0	1343	6229	161	20	4.56135	5.28967	15	1	17	3.07234	18	86	4.64228	75	snp	GT:AD:AO:DP:GQ:QA:QR:RO	0/0/0/0	38,0	0	38	47	0	1483	38	0/1	2223	23	45	99	894	853	22	0/1	1412	12	26	99	449	540	14	0/0	31,0	0	31	93	0	1181	31	0/0	25,0	0	25	74	0	972	25	0/0	31,0	0	31	93	0	1200	31	0.0745000000000005	0	0	0	0	ambiguous	0	0/0	FALSE	FALSE	FALSE	0.46153846153846156	0.5111111111111111
chr06	16225875	NA	T	G	1083.17	NA	0.527027	3.47981	2	0.142857	14	39	1X	193	193	1.2437	5.73856	3.23591	0	1	1	60	59.9545	6	1	7.3678	0.923077	0.974026	0	0	0	0	1503	5900	154	21	3.51141	5.77399	18	1	18	3.51141	21	83	5.04077	71	snp	GT:AD:AO:DP:GQ:QA:QR:RO	0/0/0/0	34,0	0	34	32	0	1347	34	0/1	2225	25	47	99	980	809	22	0/1	1314	14	27	99	523	479	13	0/0	28,0	0	28	74	0	1059	28	0/0	26,0	0	26	68	0	990	26	0/0	31,0	0	31	83	0	1216	31	0.045499999999997	0	0	0	0	ambiguous	0	0/0	FALSE	FALSE	FALSE	0.5185185185185185	0.5319148936170213
chr06	16225878	NA	C	T	952.09	NA	0.460526	4.03889	2	0.142857	14	35	1X	199	199	1.23577	3.56868	3.06326	0	1	1	59.8	60	6	1	10.7228	1	0.95122	0	0	0	0	1353	6388	164	18	3.07234	5.60547	17	1	20	4.56135	15	86	3.8577	78	snp	GT:AD:AO:DP:GQ:QA:QR:RO	0/0/0/0	37,0	0	37	47	0	1461	37	0/1	2522	22	47	99	849	973	25	0/1	1613	13	29	99	504	620	16	0/0	30,0	0	30	91	0	1155	30	0/0	25,0	0	25	76	0	955	25	0/0	31,0	0	31	94	0	1224	31	0.200000000000003	0	0	0	0	ambiguous	0	0/0	FALSE	FALSE	FALSE	0.4482758620689655	0.46808510638297873
chr06	16225928	NA	A	G	746.83	NA	0.424242	6.30041	2	0.142857	14	28	1X	199	199	0.992481	3.32051	3.023	0	1	1	59.6429	59.7485	6	1	12.7317	1	0.976608	0	0	0	0	1102	6725	171	21	18.2106	3.12459	7	1	12	4.25114	16	92	5.15638	79	snp	GT:AD:AO:DP:GQ:QA:QR:RO	0/0/0/0	32,0	0	32	55	0	1278	32	0/1	2820	20	48	99	820	1097	28	0/1	108	8	18	99	282	402	10	0/0	35,0	0	35	99	0	1351	35	0/0	37,0	0	37	99	0	1434	37	0/0	29,0	0	29	99	0	1163	29	0.105600000000003	0	0	0	0	ambiguous	0	0/0	FALSE	FALSE	FALSE	0.4444444444444444	0.4166666666666667
chr06	16226430	NA	C	T	1261.91	NA	0.45098	5.13919	2	0.142857	14	46	1X	231	231	1.5814	4.70971	8.24319	0	1	2	58.7391	56.9617	6	1	9.35433	1	0.95082	0	0	0	0	1811	7257	183	17	9.80795	12.9896	29	1	23	3.0103	23	100	6.43957	83	snp	GT:AD:AO:DP:GQ:QA:QR:RO	0/0/0/0	42,0	0	42	41	0	1647	42	0/1	3225	25	58	99	1008	1280	32	0/1	2221	21	44	99	803	867	22	0/0	27,0	0	27	69	0	1077	27	0/0	30,0	0	30	78	0	1177	30	0/0	30,0	0	30	78	0	1209	30	1.7774	0	0	0	0	ambiguous	0	0/0	FALSE	FALSE	FALSE	0.4772727272727273	0.43103448275862066
chr06	16226487	NA	C	T	1435.17	NA	0.485981	3.19295	2	0.142857	14	52	1X	223	223	1.84483	3.67845	3.63253	0	1	1	58.0192	59.6199	6	1	4.72668	0.903846	0.953216	0	0	0	0	2033	6766	171	21	7.18621	3.63253	31	1	29	4.51363	23	100	13.6899	71	snp	GT:AD:AO:DP:GQ:QA:QR:RO	0/0/0/0	38,0	0	38	21	0	1524	38	0/1	3031	31	61	99	1212	1187	30	0/1	2521	21	46	99	821	966	25	0/0	28,0	0	28	57	0	1113	28	0/0	29,0	0	29	60	0	1158	29	0/0	21,0	0	21	36	0	818	21	1.6007	0	0	0	0	ambiguous	0	0/0	FALSE	FALSE	FALSE	0.45652173913043476	0.5081967213114754
chr06	16227227	NA	C	T	1523.78	NA	0.473214	3.70827	2	0.142857	14	53	1X	242	242	1.72308	7.96781	3.02179	0	1	1	59.2453	59.2487	6	1	8.81844	0.924528	0.941799	0	0	0	0	2139	7375	189	25	3.37904	18.7391	28	1	27	3.05127	26	87	5.59539	102	snp	GT:AD:AO:DP:GQ:QA:QR:RO	0/0/0/0	56,0	0	56	48	0	2204	56	0/1	3630	30	66	99	1218	1391	36	0/1	2323	23	46	99	921	892	23	0/0	26,0	0	26	56	0	990	26	0/0	20,0	0	20	38	0	804	20	0/0	28,0	0	28	62	0	1094	28	0.00339999999999918	0	0	0	0	ambiguous	0	0/0	FALSE	FALSE	FALSE	0.5	0.45454545454545453
chr06	16227838	NA	A	G	1622.8	NA	0.542056	4.65412	2	0.142857	14	58	1X	209	209	2.09804	3.60933	4.17513	1	1	1	59.9138	59.9205	6	1	2.32316	0.87931	0.980132	0	0	0	0	2253	5871	151	26	4.35811	6.24594	32	1	29	3.0103	29	65	9.35215	86	snp	GT:AD:AO:DP:GQ:QA:QR:RO	0/0/0/0	28,0	0	28	0	0	1057	28	0/1	3033	33	63	99	1305	1204	30	0/1	1925	25	44	99	948	698	19	0/0	32,0	0	32	87	0	1268	32	0/0	20,0	0	20	51	0	791	20	0/0	22,0	0	22	57	0	853	22	0.00669999999999504	0	0	0	0	ambiguous	0	0/0	FALSE	FALSE	FALSE	0.5681818181818182	0.5238095238095238
chr06	16227887	NA	A	T	1669.63	NA	0.504274	3.02886	2	0.142857	14	59	1X	212	212	2.46316	3.0471	11.8807	1	1	1	60	59.9216	6	1	3.41765	0.881356	0.941176	0	0	0	0	2339	5995	153	35	7.46366	13.3567	24	1	32	3.93042	27	76	3.02449	77	snp	GT:AD:AO:DP:GQ:QA:QR:RO	0/0/0/0	25,0	0	25	0	0	1000	25	0/1	3733	33	70	99	1317	1443	37	0/1	2126	26	47	99	1022	794	21	0/0	26,0	0	26	68	0	1031	26	0/0	20,0	0	20	50	0	779	20	0/0	24,0	0	24	62	0	948	24	0.078400000000002	0	0	0	0	ambiguous	0	0/0	FALSE	FALSE	FALSE	0.5531914893617021	0.4714285714285714
chr06	16228109	NA	C	T	1247.85	NA	0.494253	3.03526	2	0.142857	14	43	1X	217	217	1.33846	5.48477	3.809	0	1	1	59.6744	59.9713	6	1	9.78763	0.976744	0.977011	0	0	0	0	1730	6762	174	22	3.0608	3.809	21	1	23	3.46479	20	100	11.4466	74	snp	GT:AD:AO:DP:GQ:QA:QR:RO	0/0/0/0	42,0	0	42	43	0	1679	42	0/1	2525	25	50	99	1021	964	25	0/1	1918	18	37	99	709	686	19	0/0	32,0	0	32	86	0	1254	32	0/0	27,0	0	27	71	0	1058	27	0/0	29,0	0	29	77	0	1121	29	0.296900000000001	0	0	0	0	ambiguous	0	0/0	FALSE	FALSE	FALSE	0.4864864864864865	0.5
chr06	16228124	NA	G	A	1102.24	NA	0.506173	3.03711	2	0.142857	14	41	1X	206	206	1.296	3.06326	4.0763	0	1	1	59.6585	59.9394	6	1	9.81545	0.97561	0.975758	0	0	0	0	1557	6485	165	27	11.961	3.02346	14	1	24	5.60547	17	97	14.0782	68	snp	GT:AD:AO:DP:GQ:QA:QR:RO	0/0/0/0	42,0	0	42	43	0	1673	42	0/1	2326	26	49	99	1014	902	23	0/1	1715	15	32	99	543	662	17	0/0	29,0	0	29	77	0	1149	29	0/0	25,0	0	25	65	0	981	25	0/0	29,0	0	29	77	0	1118	29	0.280900000000003	0	0	0	0	ambiguous	0	0/0	FALSE	FALSE	FALSE	0.46875	0.5306122448979592
chr06	16228442	NA	T	C	1274.81	NA	0.489362	3.1027	2	0.142857	14	46	1X	200	200	1.77358	6.03148	3.51792	0	1	1	58.7609	59.974	6	1	1.07736	0.891304	0.935065	0	0	0	0	1804	5947	154	18	7.73089	3.91273	28	1	23	3.0103	23	75	3.23591	79	snp	GT:AD:AO:DP:GQ:QA:QR:RO	0/0/0/0	22,0	0	22	6	0	871	22	0/1	2225	25	47	99	999	839	22	0/1	2621	21	47	99	805	985	26	0/0	31,0	0	31	72	0	1192	31	0/0	23,0	0	23	48	0	918	23	0/0	30,0	0	30	69	0	1142	30	1.2131	0	0	0	0	ambiguous	0	0/0	FALSE	FALSE	FALSE	0.44680851063829785	0.5319148936170213
chr06	16228655	NA	C	A	1538.42	NA	0.52381	3.52732	2	0.142857	14	55	1X	222	222	1.79487	6.20829	15.506	0	1	1	60	59.988	6	1	2.01151	0.872727	0.964072	0	0	0	0	2145	6453	167	28	3.04978	3.33537	27	1	25	3.99733	30	84	3.0233	83	snp	GT:AD:AO:DP:GQ:QA:QR:RO	0/0/0/0	34,0	0	34	9	0	1310	34	0/1	3230	30	62	99	1168	1209	32	0/1	1825	25	43	99	977	669	18	0/0	21,0	0	21	30	0	817	21	0/0	29,0	0	29	54	0	1143	29	0/0	33,0	0	33	66	0	1305	33	0.0120000000000005	0	0	0	0	ambiguous	0	0/0	FALSE	FALSE	FALSE	0.5813953488372093	0.4838709677419355
chr06	16228680	NA	T	A	1422.45	NA	0.476636	3.51765	2	0.142857	14	51	1X	219	219	1.91071	10.206	3.83753	0	1	1	60	60	6	1	3.4327	0.921569	0.946429	0	0	0	0	2016	6669	168	27	3.3935	7.19814	24	1	27	3.3935	24	85	3.062	83	snp	GT:AD:AO:DP:GQ:QA:QR:RO	0/0/0/0	33,0	0	33	15	0	1326	33	0/1	3032	32	62	99	1296	1177	30	0/1	2619	19	45	99	720	1040	26	0/0	24,0	0	24	46	0	945	24	0/0	27,0	0	27	55	0	1045	27	0/0	28,0	0	28	58	0	1136	28	0	0	0	0	0	ambiguous	0	0/0	FALSE	FALSE	FALSE	0.4222222222222222	0.5161290322580645
chr06	16228826	NA	T	C	1079.5	NA	0.464286	3.94093	2	0.142857	14	39	1X	195	195	1.51351	7.52028	4.40227	0	1	1	60	59.8782	6	1	7.82951	0.871795	0.948718	0	0	0	0	1533	6115	156	21	3.51141	3.06598	18	1	20	3.06598	19	88	8.57818	68	snp	GT:AD:AO:DP:GQ:QA:QR:RO	0/0/0/0	35,0	0	35	34	0	1334	35	0/1	2624	24	50	99	957	1017	26	0/1	1915	15	34	99	576	767	19	0/0	27,0	0	27	72	0	1045	27	0/0	18,0	0	18	44	0	721	18	0/0	31,0	0	31	84	0	1231	31	0.1218	0	0	0	0	ambiguous	0	0/0	FALSE	FALSE	FALSE	0.4411764705882353	0.48
chr06	16229182	NA	C	G	1208.27	NA	0.506024	3.03646	2	0.142857	14	42	1X	207	207	1.33871	3.83753	3.02346	0	1	1	60	60	6	1	9.40999	0.880952	0.969697	0	0	0	0	1671	6525	165	21	3.0103	3.02346	21	1	20	3.21711	22	82	3.02346	83	snp	GT:AD:AO:DP:GQ:QA:QR:RO	0/0/0/0	42,0	0	42	41	0	1682	42	0/1	2521	21	46	99	831	928	25	0/1	1621	21	37	99	840	652	16	0/0	25,0	0	25	64	0	994	25	0/0	22,0	0	22	55	0	890	22	0/0	35,0	0	35	94	0	1379	35	0	0	0	0	0	ambiguous	0	0/0	FALSE	FALSE	FALSE	0.5675675675675675	0.45652173913043476
chr06	16229204	NA	A	C	1296.08	NA	0.529412	3.64897	2	0.142857	14	45	1X	211	211	1.34921	4.21667	11.8532	0	1	1	60	60	6	1	9.14365	0.888889	0.963855	0	0	0	0	1792	6470	166	17	8.84915	7.2486	28	1	27	6.91895	18	84	3.06262	82	snp	GT:AD:AO:DP:GQ:QA:QR:RO	0/0/0/0	45,0	0	45	40	0	1769	45	0/1	1924	24	43	99	931	744	19	0/1	2121	21	42	99	861	808	21	0/0	29,0	0	29	71	0	1112	29	0/0	23,0	0	23	53	0	895	23	0/0	29,0	0	29	71	0	1142	29	0	0	0	0	0	ambiguous	0	0/0	FALSE	FALSE	FALSE	0.5	0.5581395348837209
chr06	16229211	NA	A	C	1368.98	NA	0.533333	3.87889	2	0.142857	14	48	1X	214	214	1.45161	3.0103	9.34158	0	1	1	60	60	6	1	7.35189	0.895833	0.963855	0	0	0	0	1891	6510	166	20	5.9056	4.89399	28	1	28	5.9056	20	81	3.2196	85	snp	GT:AD:AO:DP:GQ:QA:QR:RO	0/0/0/0	43,0	0	43	32	0	1704	43	0/1	2026	26	46	99	997	793	20	0/1	2222	22	44	99	894	833	22	0/0	27,0	0	27	59	0	1066	27	0/0	26,0	0	26	56	0	1005	26	0/0	28,0	0	28	62	0	1109	28	0	0	0	0	0	ambiguous	0	0/0	FALSE	FALSE	FALSE	0.5	0.5652173913043478
chr06	16229327	NA	T	C	1482.22	NA	0.541667	4.45795	2	0.142857	14	52	1X	202	202	1.81132	11.1951	4.45795	0	1	1	60	60	6	1	3.4748	0.961538	0.946667	0	0	0	0	2067	5907	150	22	5.68288	3.06821	30	1	31	7.18621	21	82	5.84769	68	snp	GT:AD:AO:DP:GQ:QA:QR:RO	0/0/0/0	40,0	0	40	15	0	1551	40	0/1	2230	30	52	99	1190	861	22	0/1	2222	22	44	99	877	874	22	0/0	25,0	0	25	41	0	996	25	0/0	24,0	0	24	38	0	944	24	0/0	17,0	0	17	17	0	681	17	0	0	0	0	0	ambiguous	0	0/0	FALSE	FALSE	FALSE	0.5	0.5769230769230769
chr06	16229334	NA	C	T	1485.56	NA	0.552083	5.27225	2	0.142857	14	53	1X	203	203	1.79439	7.96781	3.53145	0	1	1	60	60	6	1	2.65241	0.962264	0.946667	0	0	0	0	2068	5854	150	27	3.05127	3.0103	26	1	32	7.96781	21	85	8.80089	65	snp	GT:AD:AO:DP:GQ:QA:QR:RO	0/0/0/0	40,0	0	40	14	0	1560	40	0/1	2330	30	53	99	1152	896	23	0/1	2023	23	43	99	916	785	20	0/0	25,0	0	25	39	0	955	25	0/0	26,0	0	26	42	0	1014	26	0/0	16,0	0	16	12	0	644	16	0	0	0	0	0	ambiguous	0	0/0	FALSE	FALSE	FALSE	0.5348837209302325	0.5660377358490566
chr06	16229357	NA	T	A	1487.78	NA	0.535354	4.08507	2	0.142857	14	53	1X	197	197	2.02041	3.05127	3.0103	0	1	1	60	60	6	1	1.97191	0.981132	0.930556	0	0	0	0	2079	5643	144	27	3.05127	7.89611	26	1	32	7.96781	21	85	13.2042	59	snp	GT:AD:AO:DP:GQ:QA:QR:RO	0/0/0/0	38,0	0	38	9	0	1510	38	0/1	2731	31	58	99	1215	1026	27	0/1	1922	22	41	99	864	734	19	0/0	23,0	0	23	31	0	902	23	0/0	20,0	0	20	22	0	790	20	0/0	17,0	0	17	13	0	681	17	0	0	0	0	0	ambiguous	0	0/0	FALSE	FALSE	FALSE	0.5365853658536586	0.5344827586206896
chr06	16229369	NA	T	C	1471.58	NA	0.557895	5.77607	2	0.142857	14	53	1X	201	201	1.79245	3.37904	5.12308	0	1	1	60	59.9662	6	1	2.89531	0.981132	0.925676	0	0	0	0	2058	5796	148	34	12.2288	6.76636	19	1	33	9.93443	20	86	11.4614	62	snp	GT:AD:AO:DP:GQ:QA:QR:RO	0/0/0/0	40,0	0	40	13	0	1562	40	0/1	2432	32	56	99	1236	929	24	0/1	1821	21	39	99	822	720	18	0/0	25,0	0	25	38	0	983	25	0/0	23,0	0	23	32	0	895	23	0/0	18,0	0	18	17	0	707	18	0.0337999999999994	0	0	0	0	ambiguous	0	0/0	FALSE	FALSE	FALSE	0.5384615384615384	0.5714285714285714
chr06	16229441	NA	A	G	1370.11	NA	0.526882	3.59403	2	0.142857	14	49	1X	207	207	1.63158	3.05462	3.88988	0	1	1	59.8571	59.8734	6	1	5.38729	0.897959	0.955696	0	0	0	0	1915	6183	158	18	10.4997	4.38465	31	1	29	6.59988	20	83	3.88988	75	snp	GT:AD:AO:DP:GQ:QA:QR:RO	0/0/0/0	40,0	0	40	23	0	1561	40	0/1	2428	28	52	99	1085	954	24	0/1	2021	21	41	99	830	777	20	0/0	26,0	0	26	52	0	990	26	0/0	19,0	0	19	31	0	757	19	0/0	29,0	0	29	61	0	1144	29	0.016299999999994	0	0	0	0	ambiguous	0	0/0	FALSE	FALSE	FALSE	0.5121951219512195	0.5384615384615384
chr06	16229457	NA	G	T	1440.91	NA	0.530612	3.80798	2	0.142857	14	52	1X	210	210	1.75	3.67845	8.5077	0	1	1	59.8654	59.9684	6	1	3.59553	0.903846	0.962025	0	0	0	0	2013	6109	158	22	5.68288	3.06527	30	1	30	5.68288	22	83	3.88988	75	snp	GT:AD:AO:DP:GQ:QA:QR:RO	0/0/0/0	38,0	0	38	16	0	1525	38	0/1	2627	27	53	99	1057	999	26	0/1	2025	25	45	99	956	780	20	0/0	22,0	0	22	34	0	836	22	0/0	22,0	0	22	34	0	835	22	0/0	30,0	0	30	59	0	1134	30	0.103000000000002	0	0	0	0	ambiguous	0	0/0	FALSE	FALSE	FALSE	0.5555555555555556	0.5094339622641509
chr06	16229698	NA	C	T	1450.47	NA	0.520833	3.37221	2	0.142857	14	50	1X	225	225	1.48837	3.70517	12.056	0	1	1	60	60	6	1	7.89943	0.9	0.954286	0	0	0	0	1999	6954	175	23	3.70517	3.61831	27	1	22	4.57376	28	94	5.10732	81	snp	GT:AD:AO:DP:GQ:QA:QR:RO	0/0/0/0	45,0	0	45	34	0	1814	45	0/1	2733	33	60	99	1319	1086	27	0/1	1917	17	36	99	680	731	19	0/0	24,0	0	24	50	0	950	24	0/0	25,0	0	25	53	0	990	25	0/0	35,0	0	35	83	0	1383	35	0	0	0	0	0	ambiguous	0	0/0	FALSE	FALSE	FALSE	0.4722222222222222	0.55
chr06	16229919	NA	G	A	1199.31	NA	0.473684	3.58174	2	0.142857	14	45	1X	218	218	1.54472	11.1654	3.3241	0	1	1	59.5111	60.0578	6	1	8.02664	0.866667	0.976879	0	0	0	0	1713	6636	173	23	3.05855	7.54152	22	1	24	3.44459	21	71	15.0726	102	snp	GT:AD:AO:DP:GQ:QA:QR:RO	0/0/0/0	39,0	0	39	35	0	1528	39	0/1	3130	30	61	99	1143	1192	31	0/1	1915	15	34	99	570	717	19	0/0	28,0	0	28	70	0	1127	28	0/0	30,0	0	30	76	0	1090	30	0/0	26,0	0	26	64	0	982	26	0.546700000000001	0	0	0	0	ambiguous	0	0/0	FALSE	FALSE	FALSE	0.4411764705882353	0.4918032786885246
chr06	16229992	NA	T	C	1077.65	NA	0.433333	6.48466	2	0.142857	14	39	1X	186	186	1.875	4.40227	9.52472	0	1	1	60.2564	60	6	1	4.74495	0.871795	0.959184	0	0	0	0	1558	5646	147	24	7.52028	4.7977	15	1	23	5.73856	16	65	7.27939	82	snp	GT:AD:AO:DP:GQ:QA:QR:RO	0/0/0/0	27,0	0	27	21	0	1030	27	0/1	3125	25	56	99	997	1177	31	0/1	2014	14	34	99	561	779	20	0/0	19,0	0	19	44	0	718	19	0/0	24,0	0	24	59	0	932	24	0/0	26,0	0	26	65	0	1010	26	0.256399999999999	0	0	0	0	ambiguous	0	0/0	FALSE	FALSE	FALSE	0.4117647058823529	0.44642857142857145
chr06	16230200	NA	G	A	1013.48	NA	0.521739	3.29354	2	0.142857	14	36	1X	183	183	1.21053	3.9754	3.14325	0	1	1	60	59.9932	6	1	5.67366	0.944444	0.965986	0	0	0	0	1405	5758	147	21	5.18177	12.2428	15	1	19	3.25157	17	71	3.3796	76	snp	GT:AD:AO:DP:GQ:QA:QR:RO	0/0/0/0	26,0	0	26	25	0	1032	26	0/1	1923	23	42	99	911	758	19	0/1	1413	13	27	99	494	533	14	0/0	29,0	0	29	79	0	1149	29	0/0	27,0	0	27	73	0	1062	27	0/0	32,0	0	32	89	0	1224	32	0.00679999999999836	0	0	0	0	ambiguous	0	0/0	FALSE	FALSE	FALSE	0.48148148148148145	0.5476190476190477
chr06	16230922	NA	T	G	1029.69	NA	0.426966	7.13366	2	0.142857	14	38	1X	206	206	1.5213699999999999	3.9246	3.83753	0	1	1	60	60	6	1	11.2929	0.894737	0.958333	0	0	0	0	1495	6315	168	14	8.7247	4.30284	24	1	15	6.66752	23	83	3.062	85	snp	GT:AD:AO:DP:GQ:QA:QR:RO	0/0/0/0	42,0	0	42	49	0	1547	42	0/1	2921	21	50	99	824	1096	29	0/1	2217	17	39	99	671	819	22	0/0	26,0	0	26	75	0	1014	26	0/0	24,0	0	24	69	0	857	24	0/0	25,0	0	25	72	0	982	25	0	0	0	0	0	ambiguous	0	0/0	FALSE	FALSE	FALSE	0.4358974358974359	0.42
chr06	16231041	NA	T	A	1086.18	NA	0.506329	3.03779	2	0.142857	14	40	1X	192	192	1.39823	4.96463	6.66752	0	1	1	60	60	6	1	8.80209	0.925	0.986842	0	0	0	0	1524	5903	152	20	3.0103	3.5246	20	1	21	3.22745	19	63	12.6676	89	snp	GT:AD:AO:DP:GQ:QA:QR:RO	0/0/0/0	41,0	0	41	38	0	1633	41	0/1	2227	27	49	99	1031	858	22	0/1	1713	13	30	99	493	653	17	0/0	20,0	0	20	47	0	795	20	0/0	24,0	0	24	59	0	883	24	0/0	28,0	0	28	71	0	1081	28	0	0	0	0	0	ambiguous	0	0/0	FALSE	FALSE	FALSE	0.43333333333333335	0.5510204081632653
chr06	16231046	NA	G	A	1095.97	NA	0.487805	3.11623	2	0.142857	14	40	1X	192	192	1.49091	3.87889	14.2105	0	1	1	60	60	6	1	8.80209	1	0.967105	0	0	0	0	1544	6053	152	21	3.22745	3.5246	19	1	19	3.22745	21	65	9.92473	87	snp	GT:AD:AO:DP:GQ:QA:QR:RO	0/0/0/0	41,0	0	41	38	0	1645	41	0/1	2721	21	48	99	809	1090	27	0/1	1519	19	34	99	735	594	15	0/0	21,0	0	21	50	0	829	21	0/0	21,0	0	21	50	0	815	21	0/0	27,0	0	27	68	0	1080	27	0	0	0	0	0	ambiguous	0	0/0	FALSE	FALSE	FALSE	0.5588235294117647	0.4375
chr06	16231087	NA	C	A	1019.13	NA	0.464286	3.94093	2	0.142857	14	39	1X	184	184	1.68	3.51141	3.14508	0	1	1	60	60	6	1	6.87238	0.948718	0.986207	0	0	0	0	1470	5721	145	24	7.52028	12.3701	15	1	20	3.06598	19	58	15.6048	87	snp	GT:AD:AO:DP:GQ:QA:QR:RO	0/0/0/0	35,0	0	35	30	0	1400	35	0/1	2424	24	48	99	913	963	24	0/1	2115	15	36	99	557	840	21	0/0	19,0	0	19	43	0	753	19	0/0	17,0	0	17	37	0	646	17	0/0	29,0	0	29	73	0	1119	29	0	0	0	0	0	ambiguous	0	0/0	FALSE	FALSE	FALSE	0.4166666666666667	0.5
chr06	16231204	NA	T	C	1322.74	NA	0.528736	3.63429	2	0.142857	14	46	1X	205	205	1.47458	3.19912	6.95719	0	1	1	60	59.8931	6	1	7.26606	0.934783	0.937107	0	0	0	0	1826	6163	159	27	6.03148	4.11652	19	1	25	3.76559	21	83	3.6795	76	snp	GT:AD:AO:DP:GQ:QA:QR:RO	0/0/0/0	42,0	0	42	32	0	1608	42	0/1	2427	27	51	99	1069	919	24	0/1	1719	19	36	99	757	663	17	0/0	24,0	0	24	51	0	938	24	0/0	18,0	0	18	33	0	680	18	0/0	34,0	0	34	81	0	1355	34	0.106900000000003	0	0	0	0	ambiguous	0	0/0	FALSE	FALSE	FALSE	0.5277777777777778	0.5294117647058824
chr06	16231273	NA	A	G	1084.44	NA	0.527027	3.47981	2	0.142857	14	39	1X	182	182	1.37037	3.06598	3.02549	0	1	1	60	60	6	1	8.41299	0.923077	0.923077	0	0	0	0	1508	5530	143	18	3.51141	15.781	21	1	23	5.73856	16	80	7.3988	63	snp	GT:AD:AO:DP:GQ:QA:QR:RO	0/0/0/0	46,0	0	46	43	0	1798	46	0/1	2019	19	39	99	708	753	20	0/1	1520	20	35	99	800	603	15	0/0	17,0	0	17	37	0	653	17	0/0	20,0	0	20	46	0	750	20	0/0	25,0	0	25	61	0	973	25	0	0	0	0	0	ambiguous	0	0/0	FALSE	FALSE	FALSE	0.5714285714285714	0.48717948717948717
chr06	16231276	NA	C	T	932.14	NA	0.453333	4.429	2	0.142857	14	34	1X	187	187	1.33929	3.26577	3.13803	0	1	1	60	60	6	1	12.6967	0.852941	0.941176	0	0	0	0	1329	6000	153	20	5.30951	5.40885	14	1	16	3.26577	18	93	18.4661	60	snp	GT:AD:AO:DP:GQ:QA:QR:RO	0/0/0/0	46,0	0	46	55	0	1824	46	0/1	2120	20	41	99	781	793	21	0/1	2014	14	34	99	548	775	20	0/0	19,0	0	19	55	0	753	19	0/0	21,0	0	21	61	0	806	21	0/0	26,0	0	26	76	0	1049	26	0	0	0	0	0	ambiguous	0	0/0	FALSE	FALSE	FALSE	0.4117647058823529	0.4878048780487805
chr06	16231338	NA	A	G	1207.24	NA	0.525	3.44459	2	0.142857	14	42	1X	172	172	1.73913	3.83753	3.27756	0	1	1	59.8571	60	6	1	3.986	0.857143	0.930769	0	0	0	0	1678	4951	130	21	3.0103	3.61163	21	1	18	4.87156	24	73	7.28643	57	snp	GT:AD:AO:DP:GQ:QA:QR:RO	0/0/0/0	35,0	0	35	19	0	1351	35	0/1	2321	21	44	99	821	904	23	0/1	1521	21	36	99	857	559	15	0/0	23,0	0	23	45	0	836	23	0/0	14,0	0	14	17	0	529	14	0/0	20,0	0	20	36	0	772	20	0.142899999999997	0	0	0	0	ambiguous	0	0/0	FALSE	FALSE	FALSE	0.5833333333333334	0.4772727272727273
chr06	16231425	NA	T	A	1136.06	NA	0.482353	3.24022	2	0.142857	14	41	1X	175	175	1.88889	3.48696	3.26958	0	1	1	60	59.8657	6	1	3.35322	0.902439	0.970149	0	0	0	0	1614	5174	134	23	4.33437	8.26073	18	1	25	7.30028	16	61	5.34382	73	snp	GT:AD:AO:DP:GQ:QA:QR:RO	0/0/0/0	37,0	0	37	25	0	1455	37	0/1	2525	25	50	99	978	926	25	0/1	1916	16	35	99	636	737	19	0/0	19,0	0	19	36	0	732	19	0/0	12,0	0	12	15	0	474	12	0/0	22,0	0	22	45	0	850	22	0.134300000000003	0	0	0	0	ambiguous	0	0/0	FALSE	FALSE	FALSE	0.45714285714285713	0.5
chr06	16231455	NA	T	C	1237.45	NA	0.511628	3.1113	2	0.142857	14	44	1X	178	178	1.86957	6.16881	3.07512	0	1	1	60	60	6	1	4.75098	0.977273	0.977612	0	0	0	0	1741	5133	134	17	7.94546	3.0103	27	1	21	3.20771	23	59	7.15878	75	snp	GT:AD:AO:DP:GQ:QA:QR:RO	0/0/0/0	38,0	0	38	21	0	1485	38	0/1	2626	26	52	99	1053	989	26	0/1	1618	18	34	99	688	608	16	0/0	17,0	0	17	24	0	668	17	0/0	17,0	0	17	24	0	607	17	0/0	20,0	0	20	33	0	776	20	0	0	0	0	0	ambiguous	0	0/0	FALSE	FALSE	FALSE	0.5294117647058824	0.5
chr06	16231979	NA	T	A	1147.19	NA	0.488095	3.1137	2	0.142857	14	41	1X	208	208	1.35484	3.48696	3.12733	0	1	1	59.8049	60	6	1	8.99718	0.878049	0.976048	0	0	0	0	1604	6665	167	22	3.48696	4.58364	19	1	20	3.06326	21	90	5.20778	77	snp	GT:AD:AO:DP:GQ:QA:QR:RO	0/0/0/0	42,0	0	42	43	0	1705	42	0/1	2523	23	48	99	917	998	25	0/1	1818	18	36	99	687	682	18	0/0	32,0	0	32	87	0	1274	32	0/0	34,0	0	34	93	0	1381	34	0/0	16,0	0	16	39	0	625	16	0.195099999999996	0	0	0	0	ambiguous	0	0/0	FALSE	FALSE	FALSE	0.5	0.4791666666666667
chr06	16231997	NA	C	T	1098.26	NA	0.46988	3.66436	2	0.142857	14	39	1X	205	205	1.36066	3.51141	3.06262	0	1	1	60	60	6	1	9.02796	0.871795	0.981928	0	0	0	0	1546	6485	166	23	5.73856	4.31842	16	1	18	3.51141	21	86	3.48122	80	snp	GT:AD:AO:DP:GQ:QA:QR:RO	0/0/0/0	41,0	0	41	45	0	1616	41	0/1	2822	22	50	99	875	1103	28	0/1	1617	17	33	99	671	590	16	0/0	31,0	0	31	87	0	1201	31	0/0	35,0	0	35	99	0	1391	35	0/0	15,0	0	15	39	0	584	15	0	0	0	0	0	ambiguous	0	0/0	FALSE	FALSE	FALSE	0.5151515151515151	0.44
chr06	16232042	NA	A	C	1295.25	NA	0.511364	3.109	2	0.142857	14	45	1X	217	217	1.36434	3.05855	3.2123	0	1	1	58.7111	60	6	1	9.37804	0.844444	0.965116	0	0	0	0	1793	6639	172	23	3.05855	4.27278	22	1	27	6.91895	18	89	3.46479	83	snp	GT:AD:AO:DP:GQ:QA:QR:RO	0/0/0/0	44,0	0	44	41	0	1739	44	0/1	2626	26	52	99	1046	1028	26	0/1	1719	19	36	99	747	644	17	0/0	30,0	0	30	76	0	1080	30	0/0	33,0	0	33	85	0	1297	33	0/0	22,0	0	22	52	0	851	22	1.2889	0	0	0	0	ambiguous	0	0/0	FALSE	FALSE	FALSE	0.5277777777777778	0.5
chr06	16232045	NA	C	G	1232.13	NA	0.483516	3.22506	2	0.142857	14	44	1X	219	219	1.42188	3.20771	3.02271	0	1	1	60	59.5429	6	1	9.46917	0.931818	0.948571	0	0	0	0	1732	6887	175	23	3.20771	3.12198	21	1	28	10.1169	16	88	3.02271	87	snp	GT:AD:AO:DP:GQ:QA:QR:RO	0/0/0/0	42,0	0	42	41	0	1661	42	0/1	2826	26	54	99	1045	1109	28	0/1	1918	18	37	99	687	744	19	0/0	30,0	0	30	79	0	1168	30	0/0	34,0	0	34	91	0	1328	34	0/0	22,0	0	22	55	0	877	22	0.457099999999997	0	0	0	0	ambiguous	0	0/0	FALSE	FALSE	FALSE	0.4864864864864865	0.48148148148148145
chr06	16232054	NA	T	G	1124.49	NA	0.471264	3.63429	2	0.142857	14	41	1X	218	218	1.32824	9.41879	3.31701	0	1	1	57.878	60	6	1	10.8596	0.878049	0.971751	0	0	0	0	1599	7016	177	18	4.33437	3.12071	23	1	24	5.60547	17	93	4.00402	84	snp	GT:AD:AO:DP:GQ:QA:QR:RO	0/0/0/0	42,0	0	42	47	0	1669	42	0/1	3026	26	56	99	1019	1179	30	0/1	1615	15	31	99	580	644	16	0/0	31,0	0	31	88	0	1212	31	0/0	35,0	0	35	99	0	1387	35	0/0	23,0	0	23	64	0	925	23	2.122	0	0	0	0	ambiguous	0	0/0	FALSE	FALSE	FALSE	0.4838709677419355	0.4642857142857143
chr06	16232123	NA	G	T	1296.17	NA	0.5	3.0103	2	0.142857	14	46	1X	223	223	1.40458	7.73089	4.49475	0	1	1	59.913	59.5367	6	1	10.2707	0.956522	0.983051	0	0	0	0	1807	6967	177	22	3.19912	4.49475	24	1	22	3.19912	24	87	3.12071	90	snp	GT:AD:AO:DP:GQ:QA:QR:RO	0/0/0/0	47,0	0	47	45	0	1849	47	0/1	2833	33	61	99	1305	1116	28	0/1	1813	13	31	99	502	726	18	0/0	32,0	0	32	82	0	1227	32	0/0	28,0	0	28	70	0	1122	28	0/0	24,0	0	24	58	0	927	24	0.376299999999993	0	0	0	0	ambiguous	0	0/0	FALSE	FALSE	FALSE	0.41935483870967744	0.5409836065573771
chr06	16232162	NA	G	A	1452.48	NA	0.530612	3.80798	2	0.142857	14	52	1X	245	245	1.33333	11.1951	3.29158	0	1	1	58.4231	60	6	1	8.07934	0.980769	0.989637	0	0	0	0	2020	7516	193	30	5.68288	6.26188	22	1	31	7.18621	21	89	5.54181	104	snp	GT:AD:AO:DP:GQ:QA:QR:RO	0/0/0/0	43,0	0	43	35	0	1690	43	0/1	3234	34	66	99	1317	1272	32	0/1	1418	18	32	99	703	500	14	0/0	40,0	0	40	99	0	1565	40	0/0	36,0	0	36	90	0	1401	36	0/0	28,0	0	28	66	0	1088	28	1.5769	0	0	0	0	ambiguous	0	0/0	FALSE	FALSE	FALSE	0.5625	0.5151515151515151
chr06	16232188	NA	T	C	1239.26	NA	0.473118	3.59403	2	0.142857	14	44	1X	239	239	1.27397	3.20771	3.55595	0	1	1	60	60	6	1	11.7848	0.954545	0.974359	0	0	0	0	1733	7676	195	22	3.0103	7.92117	22	1	23	3.20771	21	86	8.90111	109	snp	GT:AD:AO:DP:GQ:QA:QR:RO	0/0/0/0	44,0	0	44	51	0	1740	44	0/1	3329	29	62	99	1140	1288	33	0/1	1615	15	31	99	593	629	16	0/0	42,0	0	42	99	0	1670	42	0/0	34,0	0	34	99	0	1351	34	0/0	26,0	0	26	74	0	998	26	0	0	0	0	0	ambiguous	0	0/0	FALSE	FALSE	FALSE	0.4838709677419355	0.46774193548387094
chr06	16232223	NA	A	C	1437.27	NA	0.520833	3.37221	2	0.142857	14	50	1X	236	236	1.37143	3.0103	3.75747	0	1	1	60	59.9086	6	1	7.13046	0.92	0.946237	0	0	0	0	1981	7257	186	29	5.78978	3.19709	21	1	22	4.57376	28	82	8.6608	104	snp	GT:AD:AO:DP:GQ:QA:QR:RO	0/0/0/0	39,0	0	39	31	0	1531	39	0/1	2832	32	60	99	1255	1063	28	0/1	1818	18	36	99	726	683	18	0/0	38,0	0	38	97	0	1501	38	0/0	32,0	0	32	79	0	1250	32	0/0	31,0	0	31	76	0	1229	31	0.0914000000000001	0	0	0	0	ambiguous	0	0/0	FALSE	FALSE	FALSE	0.5	0.5333333333333333
chr06	16232251	NA	G	T	1105.91	NA	0.482353	3.24022	2	0.142857	14	41	1X	228	228	1.18881	5.60547	3.5793	0	1	1	60	59.9091	6	1	10.0036	0.902439	0.957219	0	0	0	0	1560	7301	187	19	3.48696	18.9073	22	1	18	4.33437	23	87	4.97275	100	snp	GT:AD:AO:DP:GQ:QA:QR:RO	0/0/0/0	36,0	0	36	43	0	1433	36	0/1	2723	23	50	99	875	1027	27	0/1	1718	18	35	99	685	657	17	0/0	42,0	0	42	99	0	1630	42	0/0	29,0	0	29	86	0	1113	29	0/0	36,0	0	36	99	0	1441	36	0.0908999999999978	0	0	0	0	ambiguous	0	0/0	FALSE	FALSE	FALSE	0.5142857142857142	0.46
chr06	16232296	NA	A	G	1220.63	NA	0.518072	3.24576	2	0.142857	14	43	1X	224	224	1.1773	3.0608	5.70964	0	1	1	60	60	6	1	9.24598	0.930233	0.972376	0	0	0	0	1681	7116	181	21	3.0608	3.31023	22	1	20	3.46479	23	79	9.35676	102	snp	GT:AD:AO:DP:GQ:QA:QR:RO	0/0/0/0	38,0	0	38	40	0	1504	38	0/1	2224	24	46	99	938	847	22	0/1	1819	19	37	99	743	681	18	0/0	38,0	0	38	99	0	1482	38	0/0	30,0	0	30	83	0	1209	30	0/0	35,0	0	35	98	0	1393	35	0	0	0	0	0	ambiguous	0	0/0	FALSE	FALSE	FALSE	0.5135135135135135	0.5217391304347826
chr06	16232310	NA	T	G	948.71	NA	0.409091	9.32731	2	0.142857	14	36	1X	217	217	1.36434	3.9754	5.70964	0	1	1	60	60	6	1	11.7966	0.972222	0.955801	0	0	0	0	1395	7065	181	14	6.8707	3.11827	22	1	14	6.8707	22	83	5.70964	98	snp	GT:AD:AO:DP:GQ:QA:QR:RO	0/0/0/0	37,0	0	37	51	0	1483	37	0/1	2920	20	49	99	770	1091	29	0/1	2316	16	39	99	625	861	23	0/0	32,0	0	32	99	0	1263	32	0/0	29,0	0	29	92	0	1154	29	0/0	31,0	0	31	98	0	1213	31	0	0	0	0	0	ambiguous	0	0/0	FALSE	FALSE	FALSE	0.41025641025641024	0.40816326530612246
chr06	16232369	NA	A	T	1171.04	NA	0.47191	3.62026	2	0.142857	14	42	1X	218	218	1.37984	8.18047	3.79993	0	1	1	60	59.9545	6	1	10.3671	0.97619	0.977273	0	0	0	0	1653	6921	176	24	4.87156	3.05965	18	1	22	3.21711	20	81	5.42853	95	snp	GT:AD:AO:DP:GQ:QA:QR:RO	0/0/0/0	42,0	0	42	45	0	1676	42	0/1	2519	19	44	99	767	995	25	0/1	2223	23	45	99	886	862	22	0/0	31,0	0	31	86	0	1183	31	0/0	25,0	0	25	68	0	974	25	0/0	31,0	0	31	86	0	1231	31	0.045499999999997	0	0	0	0	ambiguous	0	0/0	FALSE	FALSE	FALSE	0.5111111111111111	0.4318181818181818
chr06	16232726	NA	C	T	1473.87	NA	0.519608	3.35092	2	0.142857	14	53	1X	204	204	2	3.05127	8.2017	0	1	1	60	60	6	1	3.44403	0.90566	0.933775	0	0	0	0	2065	5964	151	29	4.03458	3.13973	24	1	27	3.05127	26	80	4.17513	71	snp	GT:AD:AO:DP:GQ:QA:QR:RO	0/0/0/0	41,0	0	41	15	0	1656	41	0/1	3236	36	68	99	1443	1285	32	0/1	1717	17	34	99	622	628	17	0/0	21,0	0	21	27	0	838	21	0/0	20,0	0	20	24	0	760	20	0/0	20,0	0	20	24	0	797	20	0	0	0	0	0	ambiguous	0	0/0	FALSE	FALSE	FALSE	0.5	0.5294117647058824
chr06	16233087	NA	C	T	1834.11	NA	0.559322	6.61715	2	0.142857	14	66	1X	234	234	2.03448	5.11597	3.062	0	1	1	60	59.8988	6	1	0.515224	0.939394	0.946429	0	0	0	0	2548	6556	168	30	4.19474	7.19814	36	1	35	3.53672	31	90	4.87156	78	snp	GT:AD:AO:DP:GQ:QA:QR:RO	0/0/0/0	44,0	0	44	5	0	1729	44	0/1	3440	40	74	99	1523	1341	34	0/1	1826	26	44	99	1025	689	18	0/0	30,0	0	30	41	0	1168	30	0/0	19,0	0	19	7	0	727	19	0/0	23,0	0	23	19	0	902	23	0.101199999999999	0	0	0	0	ambiguous	0	0/0	FALSE	FALSE	FALSE	0.5909090909090909	0.5405405405405406
chr06	16233149	NA	G	C	1558.08	NA	0.578947	8.15326	2	0.142857	14	55	1X	206	206	1.71171	3.36563	15.1044	0	1	1	60	60	6	1	0.619326	0.945455	0.953642	0	0	0	0	2146	5901	151	34	9.68264	3.02468	21	1	28	3.04978	27	79	3.71495	72	snp	GT:AD:AO:DP:GQ:QA:QR:RO	0/0/0/0	34,0	0	34	5	0	1343	34	0/1	2434	34	58	99	1332	935	24	0/1	1621	21	37	99	814	604	16	0/0	32,0	0	32	58	0	1247	32	0/0	20,0	0	20	22	0	786	20	0/0	25,0	0	25	37	0	986	25	0	0	0	0	0	ambiguous	0	0/0	FALSE	FALSE	FALSE	0.5675675675675675	0.5862068965517241
chr06	16233156	NA	T	C	1350.41	NA	0.568182	6.56362	2	0.142857	14	50	1X	197	197	1.61468	3.18402	4.7977	0	1	1	60	60	6	1	2.01092	0.94	0.945578	0	0	0	0	1880	5571	147	31	9.26414	3.02507	19	1	25	3.0103	25	74	3.02507	73	snp	GT:AD:AO:DP:GQ:QA:QR:RO	0/0/0/0	33,0	0	33	9	0	1246	33	0/1	2233	33	55	99	1241	835	22	0/1	1617	17	33	99	639	582	16	0/0	31,0	0	31	61	0	1204	31	0/0	19,0	0	19	25	0	693	19	0/0	26,0	0	26	46	0	1011	26	0	0	0	0	0	ambiguous	0	0/0	FALSE	FALSE	FALSE	0.5151515151515151	0.6
chr06	16233189	NA	T	C	1148.33	NA	0.540541	4.06669	2	0.142857	14	40	1X	197	197	1.20325	3.87889	3.35608	0	1	1	60	60	6	1	8.3741	0.95	0.936306	0	0	0	0	1574	6191	157	20	3.0103	10.3269	20	1	18	3.87889	22	71	6.12228	86	snp	GT:AD:AO:DP:GQ:QA:QR:RO	0/0/0/0	38,0	0	38	36	0	1483	38	0/1	1925	25	44	99	994	766	19	0/1	1515	15	30	99	580	593	15	0/0	31,0	0	31	82	0	1238	31	0/0	24,0	0	24	61	0	913	24	0/0	30,0	0	30	79	0	1198	30	0	0	0	0	0	ambiguous	0	0/0	FALSE	FALSE	FALSE	0.5	0.5681818181818182
chr06	16233320	NA	C	A	1546.77	NA	0.591398	9.75821	2	0.142857	14	55	1X	223	223	1.43077	7.78754	13.1438	0	1	1	60	60	6	1	5.83839	0.963636	0.958333	0	0	0	0	2125	6575	168	35	11.8936	16.2459	20	1	26	3.36563	29	90	4.87156	78	snp	GT:AD:AO:DP:GQ:QA:QR:RO	0/0/0/0	47,0	0	47	25	0	1853	47	0/1	2333	33	56	99	1302	867	23	0/1	1522	22	37	99	823	597	15	0/0	29,0	0	29	54	0	1137	29	0/0	22,0	0	22	33	0	863	22	0/0	32,0	0	32	63	0	1258	32	0	0	0	0	0	ambiguous	0	0/0	FALSE	FALSE	FALSE	0.5945945945945946	0.5892857142857143
chr06	16233454	NA	T	G	1455.3	NA	0.586207	8.62618	2	0.142857	14	51	1X	231	231	1.20833	3.3935	3.20332	0	1	1	60	59.8833	6	1	7.06597	0.901961	0.955556	0	0	0	0	1976	7186	180	29	5.09662	3.05855	22	1	29	5.09662	22	81	6.91895	99	snp	GT:AD:AO:DP:GQ:QA:QR:RO	0/0/0/0	42,0	0	42	31	0	1701	42	0/1	2028	28	48	99	1077	804	20	0/1	1623	23	39	99	899	628	16	0/0	26,0	0	26	56	0	1052	26	0/0	26,0	0	26	56	0	1021	26	0/0	50,0	0	50	99	0	1980	50	0.116700000000002	0	0	0	0	ambiguous	0	0/0	FALSE	FALSE	FALSE	0.5897435897435898	0.5833333333333334
chr06	16233490	NA	G	A	1364.83	NA	0.563218	6.03039	2	0.142857	14	49	1X	225	225	1.26087	3.05462	4.24409	0	1	1	60	60.0568	6	1	7.52886	0.918367	0.948864	0	0	0	0	1869	7012	176	24	3.05462	7.94546	25	1	22	4.11819	27	81	5.42853	95	snp	GT:AD:AO:DP:GQ:QA:QR:RO	0/0/0/0	42,0	0	42	33	0	1701	42	0/1	2327	27	50	99	1053	905	23	0/1	1522	22	37	99	816	607	15	0/0	28,0	0	28	65	0	1117	28	0/0	26,0	0	26	58	0	1005	26	0/0	42,0	0	42	99	0	1677	42	0.0568000000000026	0	0	0	0	ambiguous	0	0/0	FALSE	FALSE	FALSE	0.5945945945945946	0.54
chr06	16233585	NA	G	A	1328.07	NA	0.505155	3.03269	2	0.142857	14	49	1X	227	227	1.49231	4.11819	3.0591	0	1	1	60	59.9213	6	1	8.56593	0.938776	0.960674	0	0	0	0	1870	6958	178	18	10.4997	8.91475	31	1	22	4.11819	27	92	3.44947	86	snp	GT:AD:AO:DP:GQ:QA:QR:RO	0/0/0/0	45,0	0	45	37	0	1767	45	0/1	3025	25	55	99	937	1164	30	0/1	1824	24	42	99	933	679	18	0/0	37,0	0	37	92	0	1481	37	0/0	24,0	0	24	53	0	923	24	0/0	24,0	0	24	53	0	944	24	0.0786999999999978	0	0	0	0	ambiguous	0	0/0	FALSE	FALSE	FALSE	0.5714285714285714	0.45454545454545453
chr06	16233678	NA	T	C	1024.13	NA	0.41573	8.49998	2	0.142857	14	37	1X	204	204	1.54783	3.06899	8.74455	0	1	1	60	59.9341	6	1	9.59756	0.891892	0.946108	0	0	0	0	1477	6497	167	20	3.5385	5.20778	17	1	18	3.06899	19	80	3.64744	87	snp	GT:AD:AO:DP:GQ:QA:QR:RO	0/0/0/0	35,0	0	35	42	0	1406	35	0/1	3122	22	53	99	875	1166	31	0/1	2115	15	36	99	602	830	21	0/0	23,0	0	23	67	0	877	23	0/0	26,0	0	26	76	0	990	26	0/0	31,0	0	31	91	0	1228	31	0.0658999999999992	0	0	0	0	ambiguous	0	0/0	FALSE	FALSE	FALSE	0.4166666666666667	0.41509433962264153
chr06	16233747	NA	G	A	976.8	NA	0.507042	3.04088	2	0.142857	14	36	1X	190	190	1.19328	3.9754	3.51792	0	1	1	59.5	60	6	1	11.1733	0.888889	0.954545	0	0	0	0	1386	5992	154	26	18.4519	11.1322	10	1	18	3.0103	18	91	14.0651	63	snp	GT:AD:AO:DP:GQ:QA:QR:RO	0/0/0/0	43,0	0	43	49	0	1680	43	0/1	2319	19	42	99	732	899	23	0/1	1217	17	29	99	654	452	12	0/0	22,0	0	22	61	0	868	22	0/0	29,0	0	29	82	0	1136	29	0/0	25,0	0	25	70	0	957	25	0.5	0	0	0	0	ambiguous	0	0/0	FALSE	FALSE	FALSE	0.5862068965517241	0.4523809523809524
chr06	16233783	NA	G	A	974.33	NA	0.571429	5.80219	2	0.142857	14	36	1X	190	190	0.992126	6.8707	9.83493	0	1	1	59.9722	59.6948	6	1	12.0364	0.888889	0.974026	0	0	0	0	1340	6169	154	18	3.0103	3.23591	18	1	18	3.0103	18	89	11.1322	65	snp	GT:AD:AO:DP:GQ:QA:QR:RO	0/0/0/0	46,0	0	46	52	0	1868	46	0/1	1723	23	40	99	850	674	17	0/1	1013	13	23	99	490	397	10	0/0	25,0	0	25	70	0	999	25	0/0	30,0	0	30	85	0	1209	30	0/0	26,0	0	26	73	0	1022	26	0.2774	0	0	0	0	ambiguous	0	0/0	FALSE	FALSE	FALSE	0.5652173913043478	0.575
chr06	16234293	NA	G	A	1290.88	NA	0.54023	4.23331	2	0.142857	14	47	1X	207	207	1.45	8.60069	6.48466	0	1	1	60	59.9125	6	1	4.93383	0.893617	0.93125	0	0	0	0	1803	6264	160	29	8.60069	7.40753	18	1	27	5.27418	20	75	4.36747	85	snp	GT:AD:AO:DP:GQ:QA:QR:RO	0/0/0/0	35,0	0	35	21	0	1347	35	0/1	1823	23	41	99	862	702	18	0/1	2224	24	46	99	941	882	22	0/0	35,0	0	35	83	0	1363	35	0/0	24,0	0	24	50	0	954	24	0/0	26,0	0	26	56	0	1016	26	0.0874999999999986	0	0	0	0	ambiguous	0	0/0	FALSE	FALSE	FALSE	0.5217391304347826	0.5609756097560976
chr06	16234422	NA	G	A	1334.72	NA	0.515789	3.21602	2	0.142857	14	49	1X	221	221	1.50794	6.59988	3.46479	0	1	1	60	59.9826	6	1	7.75618	0.877551	0.947674	0	0	0	0	1867	6830	172	25	3.05462	4.27278	24	1	24	3.05462	25	90	3.81829	82	snp	GT:AD:AO:DP:GQ:QA:QR:RO	0/0/0/0	44,0	0	44	34	0	1762	44	0/1	2932	32	61	99	1205	1141	29	0/1	1717	17	34	99	662	662	17	0/0	28,0	0	28	63	0	1132	28	0/0	21,0	0	21	42	0	818	21	0/0	33,0	0	33	78	0	1315	33	0.0174000000000021	0	0	0	0	ambiguous	0	0/0	FALSE	FALSE	FALSE	0.5	0.5245901639344263
chr06	16234570	NA	G	A	1262.54	NA	0.479167	3.37221	2	0.142857	14	46	1X	228	228	1.45455	6.03148	5.34881	0	1	1	59.913	60	6	1	11.5688	0.934783	0.950549	0	0	0	0	1780	7159	182	21	3.76559	4.72839	25	1	24	3.19912	22	95	3.77389	87	snp	GT:AD:AO:DP:GQ:QA:QR:RO	0/0/0/0	50,0	0	50	50	0	1979	50	0/1	3432	32	66	99	1238	1365	34	0/1	1614	14	30	99	542	626	16	0/0	27,0	0	27	69	0	1078	27	0/0	25,0	0	25	63	0	947	25	0/0	30,0	0	30	78	0	1164	30	0.0870000000000033	0	0	0	0	ambiguous	0	0/0	FALSE	FALSE	FALSE	0.4666666666666667	0.48484848484848486
chr06	16234579	NA	A	C	1350.57	NA	0.494949	3.03223	2	0.142857	14	49	1X	232	232	1.48872	3.40914	5.68014	0	1	1	59.7551	60	6	1	10.4394	0.918367	0.945355	0	0	0	0	1897	7083	183	19	8.37251	3.02217	30	1	27	4.11819	22	90	3.11709	93	snp	GT:AD:AO:DP:GQ:QA:QR:RO	0/0/0/0	50,0	0	50	45	0	1953	50	0/1	3232	32	64	99	1230	1252	32	0/1	1817	17	35	99	667	672	18	0/0	30,0	0	30	73	0	1172	30	0/0	24,0	0	24	55	0	893	24	0/0	29,0	0	29	70	0	1141	29	0.244900000000001	0	0	0	0	ambiguous	0	0/0	FALSE	FALSE	FALSE	0.4857142857142857	0.5
chr06	16234600	NA	A	G	1477.82	NA	0.485981	3.19295	2	0.142857	14	52	1X	235	235	1.67188	3.0103	3.59173	0	1	1	59.8462	60	6	1	9.223	0.923077	0.939891	0	0	0	0	2069	7157	183	21	7.18621	3.30695	31	1	25	3.17734	27	89	3.30695	94	snp	GT:AD:AO:DP:GQ:QA:QR:RO	0/0/0/0	50,0	0	50	40	0	1966	50	0/1	3632	32	68	99	1257	1384	36	0/1	1920	20	39	99	812	748	19	0/0	27,0	0	27	59	0	1076	27	0/0	25,0	0	25	53	0	962	25	0/0	26,0	0	26	56	0	1021	26	0.153799999999997	0	0	0	0	ambiguous	0	0/0	FALSE	FALSE	FALSE	0.5128205128205128	0.47058823529411764
chr06	16234625	NA	C	T	1429.55	NA	0.504762	3.03098	2	0.142857	14	53	1X	231	231	1.66667	3.37904	6.13332	0	1	1	60	59.9551	6	1	6.65638	0.924528	0.949438	0	0	0	0	2009	6935	178	26	3.05127	4.23023	27	1	27	3.05127	26	81	6.13332	97	snp	GT:AD:AO:DP:GQ:QA:QR:RO	0/0/0/0	44,0	0	44	29	0	1760	44	0/1	3134	34	65	99	1279	1200	31	0/1	2119	19	40	99	730	775	21	0/0	30,0	0	30	64	0	1191	30	0/0	24,0	0	24	46	0	896	24	0/0	28,0	0	28	58	0	1113	28	0.0448999999999984	0	0	0	0	ambiguous	0	0/0	FALSE	FALSE	FALSE	0.475	0.5230769230769231
chr06	16234735	NA	T	G	1090.25	NA	0.470588	3.64897	2	0.142857	14	40	1X	219	219	1.26866	3.87889	3.11948	0	1	1	60	60	6	1	10.8637	0.925	0.944134	0	0	0	0	1541	6908	179	18	3.87889	3.31358	22	1	18	3.87889	22	86	3.60473	93	snp	GT:AD:AO:DP:GQ:QA:QR:RO	0/0/0/0	40,0	0	40	47	0	1577	40	0/1	2624	24	50	99	940	956	26	0/1	1916	16	35	99	601	753	19	0/0	33,0	0	33	97	0	1253	33	0/0	29,0	0	29	85	0	1100	29	0/0	32,0	0	32	94	0	1269	32	0	0	0	0	0	ambiguous	0	0/0	FALSE	FALSE	FALSE	0.45714285714285713	0.48
chr06	16234951	NA	G	A	1184.48	NA	0.472527	3.60686	2	0.142857	14	43	1X	226	226	1.34815	3.0608	17.5461	0	1	1	60	59.5355	6	1	10.5707	0.837209	0.972678	0	0	0	0	1676	7180	183	25	5.48477	6.43957	18	1	27	9.12072	16	97	4.44608	86	snp	GT:AD:AO:DP:GQ:QA:QR:RO	0/0/0/0	42,0	0	42	46	0	1636	42	0/1	3426	26	60	99	1007	1332	34	0/1	1417	17	31	99	669	542	14	0/0	28,0	0	28	78	0	1116	28	0/0	34,0	0	34	96	0	1314	34	0/0	31,0	0	31	87	0	1240	31	0.464500000000001	0	0	0	0	ambiguous	0	0/0	FALSE	FALSE	FALSE	0.5483870967741935	0.43333333333333335
chr06	16235122	NA	A	G	1298.66	NA	0.479592	3.36483	2	0.142857	14	47	1X	245	245	1.33333	19.6891	5.81786	0	1	1	59.383	59.5758	6	1	14.8069	0.93617	0.949495	0	0	0	0	1845	7809	198	22	3.42611	8.31834	25	1	28	6.75262	19	105	4.58955	93	snp	GT:AD:AO:DP:GQ:QA:QR:RO	0/0/0/0	58,0	0	58	65	0	2302	58	0/1	3131	31	62	99	1243	1172	31	0/1	2016	16	36	99	602	787	20	0/0	31,0	0	31	85	0	1245	31	0/0	24,0	0	24	64	0	960	24	0/0	34,0	0	34	94	0	1343	34	0.192799999999998	0	0	0	0	ambiguous	0	0/0	FALSE	FALSE	FALSE	0.4444444444444444	0.5
chr06	16235133	NA	C	T	1381.89	NA	0.504854	3.03138	2	0.142857	14	52	1X	247	247	1.43056	16.5402	3.02144	0	1	1	59.4423	59.7077	6	1	10.4391	0.942308	0.953846	0	0	0	0	1961	7638	195	23	4.51363	8.90111	29	1	30	5.68288	22	102	3.9123	93	snp	GT:AD:AO:DP:GQ:QA:QR:RO	0/0/0/0	54,0	0	54	50	0	2141	54	0/1	3335	35	68	99	1336	1276	33	0/1	1817	17	35	99	625	717	18	0/0	33,0	0	33	81	0	1284	33	0/0	21,0	0	21	45	0	830	21	0/0	36,0	0	36	90	0	1390	36	0.2654	0	0	0	0	ambiguous	0	0/0	FALSE	FALSE	FALSE	0.4857142857142857	0.5147058823529411
chr06	16235207	NA	G	A	1367.02	NA	0.548387	4.90158	2	0.142857	14	51	1X	231	231	1.34783	3.3935	3.05855	0	1	1	60	60	6	1	4.76452	0.882353	0.977778	0	0	0	0	1896	6797	180	29	5.09662	4.21667	22	1	24	3.3935	27	88	3.20332	92	snp	GT:AD:AO:DP:GQ:QA:QR:RO	0/0/0/0	34,0	0	34	21	0	1345	34	0/1	2527	27	52	99	984	931	25	0/1	1724	24	41	99	912	595	17	0/0	37,0	0	37	90	0	1374	37	0/0	30,0	0	30	69	0	1129	30	0/0	37,0	0	37	90	0	1423	37	0	0	0	0	0	ambiguous	0	0/0	FALSE	FALSE	FALSE	0.5853658536585366	0.5192307692307693
chr06	16235317	NA	T	C	1172.02	NA	0.443299	5.71904	2	0.142857	14	43	1X	239	239	1.3662	3.0608	12.3755	0	1	1	60	60	6	1	11.6149	0.906977	0.969231	0	0	0	0	1682	7490	195	28	11.5447	3.28869	15	1	18	5.48477	25	89	6.22853	106	snp	GT:AD:AO:DP:GQ:QA:QR:RO	0/0/0/0	42,0	0	42	50	0	1604	42	0/1	3222	22	54	99	884	1275	32	0/1	2221	21	43	99	798	882	22	0/0	36,0	0	36	99	0	1355	36	0/0	30,0	0	31	88	0	1140	30	0/0	33,0	0	33	97	0	1234	33	0	0	0	0	0	ambiguous	0	0/0	FALSE	FALSE	FALSE	0.4883720930232558	0.4074074074074074
chr06	16235328	NA	G	A	1302.74	NA	0.485149	3.2038	2	0.142857	14	49	1X	249	249	1.36486	3.40914	11.5225	0	1	1	60	60	6	1	10.7679	0.857143	0.96	0	0	0	0	1844	7818	200	27	4.11819	3.05373	22	1	19	8.37251	30	97	3.40116	103	snp	GT:AD:AO:DP:GQ:QA:QR:RO	0/0/0/0	46,0	0	46	47	0	1736	46	0/1	3226	26	58	99	961	1296	32	0/1	2023	23	43	99	883	788	20	0/0	44,0	0	44	99	0	1725	44	0/0	26,0	0	26	68	0	1012	26	0/0	32,0	0	32	86	0	1261	32	0	0	0	0	0	ambiguous	0	0/0	FALSE	FALSE	FALSE	0.5348837209302325	0.4482758620689655
chr06	16235351	NA	G	A	1462.93	NA	0.53125	3.8246000000000002	2	0.142857	14	51	1X	247	247	1.27152	3.3935	3.0103	0	1	1	60	59.9439	6	1	9.60888	0.941176	0.943878	0	0	0	0	2017	7532	196	31	8.16222	9.39177	20	1	32	10.206	19	92	4.60567	104	snp	GT:AD:AO:DP:GQ:QA:QR:RO	0/0/0/0	46,0	0	46	42	0	1798	46	0/1	2529	29	54	99	1160	985	25	0/1	2022	22	42	99	857	804	20	0/0	43,0	0	43	99	0	1646	43	0/0	31,0	0	31	78	0	1132	31	0/0	31,0	0	31	78	0	1167	31	0.0561000000000007	0	0	0	0	ambiguous	0	0/0	FALSE	FALSE	FALSE	0.5238095238095238	0.5370370370370371
chr06	16235431	NA	C	T	1123.89	NA	0.56338	5.48761	2	0.142857	14	41	1X	197	197	1.03093	3.48696	6.57374	0	1	1	60	59.6154	6	1	6.84868	0.95122	0.955128	0	0	0	0	1567	6060	156	17	5.60547	3.23302	24	1	24	5.60547	17	88	8.57818	68	snp	GT:AD:AO:DP:GQ:QA:QR:RO	0/0/0/0	33,0	0	33	30	0	1327	33	0/1	1826	26	44	99	1035	669	18	0/1	1314	14	27	99	509	520	13	0/0	35,0	0	35	94	0	1318	35	0/0	28,1	1	29	51	23	1087	28	0/0	29,0	0	29	76	0	1139	29	0.384599999999999	0	0	0	1	ambiguous	0	0/0	FALSE	FALSE	FALSE	0.5185185185185185	0.5909090909090909
chr06	16235441	NA	G	A	1210.42	NA	0.583333	7.3532400000000004	2	0.142857	14	42	1X	204	204	1.09091	3.21711	3.86817	0	1	1	60	59.6296	6	1	7.13518	0.928571	0.962963	0	0	0	0	1646	6325	162	15	10.4553	3.86817	27	1	23	3.83753	19	92	9.49791	70	snp	GT:AD:AO:DP:GQ:QA:QR:RO	0/0/0/0	35,0	0	35	31	0	1373	35	0/1	1825	25	43	99	1003	684	18	0/1	1217	17	29	99	643	470	12	0/0	35,0	0	35	93	0	1346	35	0/0	28,0	0	28	72	0	1102	28	0/0	34,0	0	34	90	0	1350	34	0.370399999999997	0	0	0	0	ambiguous	0	0/0	FALSE	FALSE	FALSE	0.5862068965517241	0.5813953488372093
chr06	16235955	NA	G	A	1011.28	NA	0.470588	3.64897	2	0.142857	14	40	1X	223	223	1.23188	3.0103	3.30695	0	1	1	59.65	59.8033	6	1	12.6502	0.95	0.956284	0	0	0	0	1456	7083	183	15	8.43898	5.68014	25	1	19	3.22745	21	92	3.02217	91	snp	GT:AD:AO:DP:GQ:QA:QR:RO	0/0/0/0	45,0	0	45	55	0	1747	45	0/1	2423	23	47	99	839	936	24	0/1	2117	17	38	99	617	828	21	0/0	29,0	0	29	86	0	1093	29	0/0	35,0	0	35	99	0	1360	35	0/0	29,0	0	29	86	0	1119	29	0.153300000000002	0	0	0	0	ambiguous	0	0/0	FALSE	FALSE	FALSE	0.4473684210526316	0.48936170212765956
chr06	16236038	NA	G	A	1367.11	NA	0.510638	3.1027	2	0.142857	14	48	1X	227	227	1.41353	3.73412	11.8539	0	1	1	60	59.9106	6	1	7.90768	0.916667	0.977654	0	0	0	0	1893	6928	179	25	3.19126	3.99292	23	1	21	4.6389	27	84	4.47817	95	snp	GT:AD:AO:DP:GQ:QA:QR:RO	0/0/0/0	41,0	0	41	34	0	1604	41	0/1	3227	27	59	99	1077	1203	32	0/1	1421	21	35	99	816	544	14	0/0	25,0	0	25	58	0	967	25	0/0	28,0	0	28	67	0	1089	28	0/0	39,0	0	39	99	0	1521	39	0.0893999999999977	0	0	0	0	ambiguous	0	0/0	FALSE	FALSE	FALSE	0.6	0.4576271186440678
chr06	16236217	NA	G	A	1075.75	NA	0.584615	7.05258	2	0.142857	14	38	1X	180	180	1.13043	5.06748	14.9993	0	1	1	60	59.2817	6	1	8.0383	0.921053	0.950704	0	0	0	0	1469	5485	142	23	6.66752	3.25497	15	1	19	3.0103	19	78	6.00754	64	snp	GT:AD:AO:DP:GQ:QA:QR:RO	0/0/0/0	44,0	0	44	42	0	1692	44	0/1	1724	24	41	99	926	673	17	0/1	1014	14	24	99	543	370	10	0/0	31,0	0	31	80	0	1243	31	0/0	16,0	0	16	35	0	585	16	0/0	24,0	0	24	59	0	922	24	0.718299999999999	0	0	0	0	ambiguous	0	0/0	FALSE	FALSE	FALSE	0.5833333333333334	0.5853658536585366
chr06	16236413	NA	C	T	1315.79	NA	0.532609	3.86001	2	0.142857	14	49	1X	199	199	1.71963	15.8176	5.09491	0	1	1	60	60	6	1	3.54047	0.938776	0.953333	0	0	0	0	1864	5816	150	19	8.37251	3.24192	30	1	26	3.40914	23	78	3.53145	72	snp	GT:AD:AO:DP:GQ:QA:QR:RO	0/0/0/0	36,0	0	36	16	0	1395	36	0/1	2930	30	59	99	1172	1140	29	0/1	1419	19	33	99	692	535	14	0/0	31,0	0	31	64	0	1172	31	0/0	21,0	0	21	34	0	826	21	0/0	19,0	0	19	28	0	748	19	0	0	0	0	0	ambiguous	0	0/0	FALSE	FALSE	FALSE	0.5757575757575758	0.5084745762711864
chr06	16236937	NA	C	T	1261.33	NA	0.51087	3.10471	2	0.142857	14	47	1X	224	224	1.39394	3.42611	3.61144	0	1	1	60	60	6	1	11.0159	0.87234	0.949153	0	0	0	0	1768	7002	177	27	5.27418	3.12071	20	1	22	3.42611	25	73	14.8	104	snp	GT:AD:AO:DP:GQ:QA:QR:RO	0/0/0/0	51,0	0	51	48	0	2009	51	0/1	2731	31	58	99	1164	1058	27	0/1	1816	16	34	99	604	718	18	0/0	30,0	0	30	74	0	1191	30	0/0	24,0	0	24	56	0	941	24	0/0	27,0	0	27	65	0	1085	27	0	0	0	0	0	ambiguous	0	0/0	FALSE	FALSE	FALSE	0.47058823529411764	0.5344827586206896
chr06	16236942	NA	G	T	1227.78	NA	0.478723	3.37991	2	0.142857	14	45	1X	231	231	1.37226	4.21667	3.75747	0	1	1	60	60	6	1	13.1853	0.866667	0.946237	0	0	0	0	1729	7322	186	24	3.44459	3.43058	21	1	23	3.05855	22	77	14.9651	109	snp	GT:AD:AO:DP:GQ:QA:QR:RO	0/0/0/0	53,0	0	53	57	0	2113	53	0/1	2830	30	58	99	1159	1110	28	0/1	2115	15	36	99	570	803	21	0/0	31,0	0	31	84	0	1190	31	0/0	26,0	0	26	69	0	1008	26	0/0	27,0	0	27	72	0	1098	27	0	0	0	0	0	ambiguous	0	0/0	FALSE	FALSE	FALSE	0.4166666666666667	0.5172413793103449
chr06	16236998	NA	G	A	1238.89	NA	0.494505	3.03416	2	0.142857	14	45	1X	217	217	1.44444	4.21667	4.82828	0	1	1	60	60	6	1	7.93963	0.888889	0.97093	0	0	0	0	1736	6660	172	23	3.05855	3.0608	22	1	24	3.44459	21	73	11.5447	99	snp	GT:AD:AO:DP:GQ:QA:QR:RO	0/0/0/0	39,0	0	39	34	0	1531	39	0/1	2828	28	56	99	1089	1025	28	0/1	1817	17	35	99	647	681	18	0/0	25,0	0	25	61	0	1000	25	0/0	30,0	0	30	76	0	1170	30	0/0	32,0	0	32	82	0	1253	32	0	0	0	0	0	ambiguous	0	0/0	FALSE	FALSE	FALSE	0.4857142857142857	0.5
chr06	16237081	NA	A	T	1136.91	NA	0.456522	4.52089	2	0.142857	14	42	1X	213	213	1.52066	3.0103	7.59452	0	1	1	59.6429	59.8246	6	1	5.32914	0.785714	0.935673	0	0	0	0	1624	6623	171	22	3.21711	3.12459	20	1	25	6.31921	17	92	5.15638	79	snp	GT:AD:AO:DP:GQ:QA:QR:RO	0/0/0/0	26,0	0	26	23	0	1002	26	0/1	3426	26	60	99	1012	1284	34	0/1	1616	16	32	99	612	614	16	0/0	36,0	0	36	99	0	1406	36	0/0	24,0	0	24	63	0	935	24	0/0	35,0	0	35	96	0	1382	35	0.181699999999999	0	0	0	0	ambiguous	0	0/0	FALSE	FALSE	FALSE	0.5	0.43333333333333335
chr06	16237113	NA	G	T	1176.87	NA	0.488372	3.1113	2	0.142857	14	42	1X	201	201	1.49565	3.21711	3.02396	0	1	1	60	59.717	6	1	5.43574	0.880952	0.924528	0	0	0	0	1652	6139	159	23	3.83753	3.13321	19	1	25	6.31921	17	94	14.4959	65	snp	GT:AD:AO:DP:GQ:QA:QR:RO	0/0/0/0	30,0	0	30	24	0	1172	30	0/1	2426	26	50	99	1036	951	24	0/1	2016	16	36	99	616	778	20	0/0	33,0	0	33	85	0	1221	33	0/0	27,0	0	27	67	0	1008	27	0/0	25,0	0	25	61	0	1009	25	0.283000000000001	0	0	0	0	ambiguous	0	0/0	FALSE	FALSE	FALSE	0.4444444444444444	0.52
chr06	16237136	NA	G	C	1141	NA	0.483516	3.22506	2	0.142857	14	44	1X	215	215	1.46774	3.20771	3.32777	0	1	1	60	59.7895	6	1	6.81967	0.909091	0.935673	0	0	0	0	1633	6641	171	18	6.16881	3.12459	26	1	27	7.94546	17	103	18.5662	68	snp	GT:AD:AO:DP:GQ:QA:QR:RO	0/0/0/0	34,0	0	34	30	0	1353	34	0/1	3223	23	55	99	860	1255	32	0/1	1521	21	36	99	773	576	15	0/0	32,0	0	32	83	0	1230	32	0/0	29,0	0	29	74	0	1120	29	0/0	29,0	0	29	74	0	1107	29	0.210500000000003	0	0	0	0	ambiguous	0	0/0	FALSE	FALSE	FALSE	0.5833333333333334	0.41818181818181815
chr06	16237160	NA	G	A	1080.24	NA	0.465909	3.89863	2	0.142857	14	41	1X	195	195	1.64486	3.06326	3.23591	0	1	1	60	59.7792	6	1	6.26919	0.95122	0.941558	0	0	0	0	1548	6094	154	20	3.06326	3.0103	21	1	23	4.33437	18	92	15.7007	62	snp	GT:AD:AO:DP:GQ:QA:QR:RO	0/0/0/0	33,0	0	33	27	0	1317	33	0/1	3323	23	56	99	878	1305	33	0/1	1418	18	32	99	670	542	14	0/0	27,0	0	27	67	0	1077	27	0/0	24,0	0	24	58	0	944	24	0/0	23,0	0	23	55	0	909	23	0.220799999999997	0	0	0	0	ambiguous	0	0/0	FALSE	FALSE	FALSE	0.5625	0.4107142857142857
chr06	16237303	NA	A	G	1433.44	NA	0.577778	7.73928	2	0.142857	14	52	1X	191	191	1.78218	4.51363	3.02592	0	1	1	60	60	6	1	1.36695	0.923077	0.971223	0	0	0	0	2003	5495	139	30	5.68288	5.65044	22	1	17	16.5402	35	68	3.1509	71	snp	GT:AD:AO:DP:GQ:QA:QR:RO	0/0/0/0	36,0	0	36	7	0	1428	36	0/1	1927	27	46	99	1047	743	19	0/1	1925	25	44	99	956	729	19	0/0	18,0	0	18	16	0	729	18	0/0	23,0	0	23	31	0	918	23	0/0	24,0	0	24	34	0	948	24	0	0	0	0	0	ambiguous	0	0/0	FALSE	FALSE	FALSE	0.5681818181818182	0.5869565217391305
chr06	16237338	NA	T	G	1212.78	NA	0.488636	3.109	2	0.142857	14	43	1X	205	205	1.50427	4.27278	4.35072	0	1	1	60	60	6	1	9.03117	0.883721	0.944444	0	0	0	0	1702	6330	162	17	7.10075	4.9405	26	1	19	4.27278	24	79	3.22477	83	snp	GT:AD:AO:DP:GQ:QA:QR:RO	0/0/0/0	43,0	0	43	39	0	1661	43	0/1	2321	21	44	99	825	888	23	0/1	2222	22	44	99	877	840	22	0/0	23,0	0	23	55	0	921	23	0/0	24,0	0	24	58	0	925	24	0/0	27,0	0	27	67	0	1095	27	0	0	0	0	0	ambiguous	0	0/0	FALSE	FALSE	FALSE	0.5	0.4772727272727273
chr06	16237402	NA	T	G	1357.03	NA	0.505263	3.03316	2	0.142857	14	48	1X	217	217	1.55738	3.19126	5.90131	0	1	1	59.6458	60	6	1	7.03756	0.895833	0.952663	0	0	0	0	1890	6566	169	25	3.19126	3.12594	23	1	22	3.73412	26	81	3.6399	88	snp	GT:AD:AO:DP:GQ:QA:QR:RO	0/0/0/0	41,0	0	41	31	0	1638	41	0/1	2424	24	48	99	952	898	24	0/1	2324	24	47	99	938	853	23	0/0	26,0	0	26	58	0	1019	26	0/0	26,0	0	26	58	0	981	26	0/0	29,0	0	29	67	0	1177	29	0.354199999999999	0	0	0	0	ambiguous	0	0/0	FALSE	FALSE	FALSE	0.5106382978723404	0.5
chr06	16237878	NA	G	C	731.58	NA	0.42029	6.81824	2	0.142857	14	29	1X	166	166	1.42268	19.8579	3.15295	0	1	1	59.6552	60	6	1	9.94326	0.862069	0.941606	0	0	0	0	1099	5274	137	15	3.08518	3.15295	14	1	14	3.08518	15	72	3.78696	65	snp	GT:AD:AO:DP:GQ:QA:QR:RO	0/0/0/0	34,0	0	34	43	0	1336	34	0/1	2217	17	39	99	662	844	22	0/1	1812	12	30	99	437	681	18	0/0	17,0	0	17	52	0	667	17	0/0	21,0	0	21	64	0	788	21	0/0	25,0	0	25	76	0	958	25	0.344799999999999	0	0	0	0	ambiguous	0	0/0	FALSE	FALSE	FALSE	0.4	0.4358974358974359
chr06	16238032	NA	A	T	930.11	NA	0.43038	6.33623	2	0.142857	14	34	1X	208	208	1.22481	4.03217	7.05373	0	1	1	59.0882	59.9713	6	1	13.1377	0.882353	0.942529	0	0	0	0	1338	6640	174	17	3.0103	3.809	17	1	20	5.30951	14	95	6.20511	79	snp	GT:AD:AO:DP:GQ:QA:QR:RO	0/0/0/0	55,0	0	55	75	0	2133	55	0/1	2923	23	52	99	909	1086	29	0/1	1611	11	27	99	429	592	16	0/0	29,0	0	29	93	0	1091	29	0/0	17,0	0	17	57	0	639	17	0/0	28,0	0	28	90	0	1099	28	0.883099999999999	0	0	0	0	ambiguous	0	0/0	FALSE	FALSE	FALSE	0.4074074074074074	0.4423076923076923
chr06	16238038	NA	T	C	1024.19	NA	0.455696	4.35716	2	0.142857	14	36	1X	209	209	1.21538	5.18177	5.13156	0	1	1	58.8056	59.9711	6	1	13.626	0.888889	0.959538	0	0	0	0	1446	6790	173	18	3.0103	6.63779	18	1	21	5.18177	15	95	6.63779	78	snp	GT:AD:AO:DP:GQ:QA:QR:RO	0/0/0/0	52,0	0	52	67	0	2040	52	0/1	2825	25	53	99	1009	1080	28	0/1	1511	11	26	99	437	571	15	0/0	30,0	0	30	92	0	1205	30	0/0	19,0	0	19	59	0	753	19	0/0	29,0	0	29	89	0	1141	29	1.1655	0	0	0	0	ambiguous	0	0/0	FALSE	FALSE	FALSE	0.4230769230769231	0.4716981132075472
chr06	16238054	NA	A	G	1075.35	NA	0.486842	3.12459	2	0.142857	14	37	1X	214	214	1.10145	4.47751	5.77065	0	1	1	59.4054	59.9718	6	1	14.2617	0.891892	0.943503	0	0	0	0	1492	6961	177	16	4.47751	9.50018	21	1	20	3.5385	17	103	13.3279	74	snp	GT:AD:AO:DP:GQ:QA:QR:RO	0/0/0/0	55,0	0	55	70	0	2159	55	0/1	2424	24	48	99	959	976	24	0/1	1513	13	28	99	533	593	15	0/0	32,0	0	32	98	0	1251	32	0/0	20,0	0	20	62	0	771	20	0/0	31,0	0	31	95	0	1211	31	0.566400000000002	0	0	0	0	ambiguous	0	0/0	FALSE	FALSE	FALSE	0.4642857142857143	0.5
chr06	16238142	NA	G	A	1293.53	NA	0.483871	3.22044	2	0.142857	14	47	1X	239	239	1.15315	5.27418	3.41745	0	1	1	60	60	6	1	6.0166	0.808511	0.9375	0	0	0	0	1881	7595	192	21	4.16534	3.05554	26	1	29	8.60069	18	106	7.5342	86	snp	GT:AD:AO:DP:GQ:QA:QR:RO	0/0/0/0	53,0	0	53	60	0	2046	53	0/1	3026	26	56	99	1058	1196	30	0/1	1819	19	37	99	750	726	18	0/0	33,2	2	35	26	73	1313	33	0/0	27,0	0	27	75	0	1078	27	0/0	31,0	0	31	87	0	1236	31	0	0	0	2	0	ambiguous	0	0/0	FALSE	FALSE	FALSE	0.5135135135135135	0.4642857142857143
chr06	16238363	NA	G	T	1235.66	NA	0.5	3.0103	2	0.142857	14	44	1X	218	218	1.35385	3.79993	4.2582700000000004	0	1	1	60	59.7874	6	1	8.8068	0.909091	0.965517	0	0	0	0	1726	6881	174	17	7.94546	5.45633	27	1	25	4.78696	19	86	3.06022	88	snp	GT:AD:AO:DP:GQ:QA:QR:RO	0/0/0/0	40,0	0	40	38	0	1551	40	0/1	2828	28	56	99	1096	1116	28	0/1	1616	16	32	99	630	631	16	0/0	30,0	0	30	79	0	1194	30	0/0	33,0	0	33	88	0	1309	33	0/0	27,0	0	27	70	0	1080	27	0.212600000000002	0	0	0	0	ambiguous	0	0/0	FALSE	FALSE	FALSE	0.5	0.5
chr06	16238432	NA	G	A	1210.75	NA	0.5	3.0103	2	0.142857	14	44	1X	213	213	1.408	3.0103	3.64744	0	1	1.5	59.8636	59.8922	6	1	7.04699	0.886364	0.964072	0	0	0	0	1700	6567	167	27	7.94546	4.58364	17	1	19	4.78696	25	74	7.70432	93	snp	GT:AD:AO:DP:GQ:QA:QR:RO	0/0/0/0	36,0	0	36	31	0	1463	36	0/1	3024	24	54	99	926	1157	30	0/1	1320	20	34	99	774	499	13	0/0	35,0	0	35	91	0	1392	35	0/0	26,0	0	26	64	0	993	26	0/0	27,0	0	28	67	0	1063	27	0.0286000000000044	0	0	0	0	ambiguous	0	0/0	FALSE	FALSE	FALSE	0.5882352941176471	0.4444444444444444
chr06	16238585	NA	G	C	984.08	NA	0.409091	9.32731	2	0.142857	14	36	1X	222	222	1.31343	3.9754	19.8684	0	1	1	59.8056	59.828	6	1	15.6838	0.916667	0.94086	0	0	0	0	1428	7316	186	19	3.25157	3.057	17	1	15	5.18177	21	80	10.9023	106	snp	GT:AD:AO:DP:GQ:QA:QR:RO	0/0/0/0	49,0	0	49	68	0	1939	49	0/1	3424	24	58	99	949	1323	34	0/1	1812	12	30	99	479	709	18	0/0	34,0	0	34	99	0	1290	34	0/0	26,0	0	26	85	0	1039	26	0/0	25,0	0	25	82	0	1016	25	0.0224000000000046	0	0	0	0	ambiguous	0	0/0	FALSE	FALSE	FALSE	0.4	0.41379310344827586
chr06	16238593	NA	A	G	918.62	NA	0.411765	8.75832	2	0.142857	14	35	1X	218	218	1.2782	3.56868	11.0758	0	1	1	59.6857	59.8791	6	1	15.4535	0.885714	0.93956	0	0	0	0	1342	7211	182	18	3.07234	3.77389	17	1	17	3.07234	18	81	7.78277	101	snp	GT:AD:AO:DP:GQ:QA:QR:RO	0/0/0/0	48,0	0	48	67	0	1887	48	0/1	3222	22	54	99	834	1278	32	0/1	1813	13	31	99	508	726	18	0/0	28,0	0	28	91	0	1123	28	0/0	27,0	0	27	88	0	1060	27	0/0	29,0	0	30	94	0	1137	29	0.193400000000004	0	0	0	0	ambiguous	0	0/0	FALSE	FALSE	FALSE	0.41935483870967744	0.4074074074074074
chr06	16238621	NA	T	G	932.64	NA	0.404762	9.62812	2	0.142857	14	34	1X	225	225	1.19149	3.26577	7.1145	0	1	1	59.4706	60	6	1	17.2175	0.794118	0.947644	0	0	0	0	1358	7571	191	13	7.09778	3.02167	21	1	15	4.03217	19	87	6.29593	104	snp	GT:AD:AO:DP:GQ:QA:QR:RO	0/0/0/0	50,0	0	50	75	0	1982	50	0/1	3020	20	50	99	784	1191	30	0/1	2014	14	34	99	574	746	20	0/0	30,0	0	30	99	0	1201	30	0/0	35,0	0	35	99	0	1393	35	0/0	26,0	0	26	91	0	1058	26	0.529400000000003	0	0	0	0	ambiguous	0	0/0	FALSE	FALSE	FALSE	0.4117647058823529	0.4
chr06	16238748	NA	A	T	1037.15	NA	0.535211	3.7749	2	0.142857	14	38	1X	189	189	1.20339	3.9246	8.2017	0	1	1	60	60	6	1	9.81369	0.921053	0.980132	0	0	0	0	1438	5764	151	19	3.0103	6.24594	19	1	18	3.23888	20	71	4.17513	80	snp	GT:AD:AO:DP:GQ:QA:QR:RO	0/0/0/0	42,0	0	42	43	0	1615	42	0/1	2024	24	44	99	917	784	20	0/1	1314	14	27	99	521	496	13	0/0	27,0	0	27	71	0	1086	27	0/0	29,0	0	29	77	0	1036	29	0/0	20,0	0	20	50	0	747	20	0	0	0	0	0	ambiguous	0	0/0	FALSE	FALSE	FALSE	0.5185185185185185	0.5454545454545454
chr06	16238814	NA	A	G	1133.67	NA	0.519481	3.26411	2	0.142857	14	40	1X	198	198	1.27273	3.22745	3.2302	0	1	1	60	60	6	1	11.3379	0.9	0.968354	0	0	0	0	1566	6045	158	20	3.0103	4.98936	20	1	19	3.22745	21	74	4.38465	84	snp	GT:AD:AO:DP:GQ:QA:QR:RO	0/0/0/0	48,0	0	48	49	0	1819	48	0/1	2425	25	49	99	955	964	24	0/1	1315	15	28	99	611	483	13	0/0	24,0	0	24	62	0	906	24	0/0	25,0	0	25	65	0	944	25	0/0	24,0	0	24	62	0	929	24	0	0	0	0	0	ambiguous	0	0/0	FALSE	FALSE	FALSE	0.5357142857142857	0.5102040816326531
chr06	16238825	NA	G	A	1068.58	NA	0.493333	3.03925	2	0.142857	14	37	1X	196	196	1.23967	3.06899	4.6628	0	1	1	60	60	6	1	12.6413	0.918919	0.981132	0	0	0	0	1482	6290	159	20	3.5385	3.35173	17	1	17	3.5385	20	76	3.6795	83	snp	GT:AD:AO:DP:GQ:QA:QR:RO	0/0/0/0	48,0	0	48	55	0	1917	48	0/1	2721	21	48	99	849	1087	27	0/1	1116	16	27	99	633	443	11	0/0	24,0	0	24	67	0	968	24	0/0	24,0	0	24	67	0	912	24	0/0	25,0	0	25	70	0	963	25	0	0	0	0	0	ambiguous	0	0/0	FALSE	FALSE	FALSE	0.5925925925925926	0.4375
chr06	16238866	NA	T	C	1174.16	NA	0.512195	3.11623	2	0.142857	14	42	1X	209	209	1.29134	3.83753	5.20778	0	1	1	59.881	59.8982	6	1	11.8855	0.928571	0.976048	0	0	0	0	1631	6404	167	24	4.87156	4.06353	18	1	21	3.0103	21	75	6.76812	92	snp	GT:AD:AO:DP:GQ:QA:QR:RO	0/0/0/0	50,0	0	50	52	0	1885	50	0/1	2824	24	52	99	936	1090	28	0/1	1218	18	30	99	695	471	12	0/0	23,0	0	23	58	0	877	23	0/0	25,0	0	25	64	0	972	25	0/0	29,0	0	29	76	0	1109	29	0.0172000000000025	0	0	0	0	ambiguous	0	0/0	FALSE	FALSE	FALSE	0.6	0.46153846153846156
chr06	16238876	NA	C	T	1076.15	NA	0.493827	3.03711	2	0.142857	14	40	1X	205	205	1.30645	4.96463	3.65516	0	1	1	60	59.9636	6	1	11.3716	0.975	0.963636	0	0	0	0	1516	6282	165	22	3.87889	4.0763	18	1	19	3.22745	21	76	5.23441	89	snp	GT:AD:AO:DP:GQ:QA:QR:RO	0/0/0/0	46,0	0	46	49	0	1806	46	0/1	2724	24	51	99	891	1072	27	0/1	1416	16	30	99	625	539	14	0/0	24,0	0	24	64	0	849	24	0/0	22,0	0	22	58	0	863	22	0/0	32,0	0	32	88	0	1153	32	0.0364000000000004	0	0	0	0	ambiguous	0	0/0	FALSE	FALSE	FALSE	0.5333333333333333	0.47058823529411764
chr06	16238892	NA	A	G	1120.92	NA	0.487805	3.11623	2	0.142857	14	40	1X	195	195	1.45133	3.87889	5.37791	0	1	1	60	59.9613	6	1	9.3508	0.975	0.954839	0	0	0	0	1570	5952	155	20	3.0103	4.70545	20	1	20	3.0103	20	73	4.14507	82	snp	GT:AD:AO:DP:GQ:QA:QR:RO	0/0/0/0	42,0	0	42	41	0	1652	42	0/1	2824	24	52	99	936	1103	28	0/1	1416	16	30	99	634	552	14	0/0	21,0	0	21	51	0	794	21	0/0	21,0	0	21	51	0	778	21	0/0	29,0	0	29	75	0	1073	29	0.0386999999999986	0	0	0	0	ambiguous	0	0/0	FALSE	FALSE	FALSE	0.5333333333333333	0.46153846153846156
chr06	16238907	NA	C	T	1005.51	NA	0.4625	3.98746	2	0.142857	14	37	1X	185	185	1.52381	3.06899	4.47751	0	1	1	60	59.9932	6	1	9.65898	1	0.972973	0	0	0	0	1439	5738	148	15	5.88603	5.88603	22	1	14	7.76406	23	66	6.76636	82	snp	GT:AD:AO:DP:GQ:QA:QR:RO	0/0/0/0	41,0	0	41	42	0	1620	41	0/1	2923	23	52	99	877	1147	29	0/1	1414	14	28	99	562	556	14	0/0	17,0	0	17	42	0	667	17	0/0	18,0	0	18	45	0	684	18	0/0	29,0	0	29	78	0	1064	29	0.00679999999999836	0	0	0	0	ambiguous	0	0/0	FALSE	FALSE	FALSE	0.5	0.4423076923076923
chr06	16239067	NA	C	T	1030.12	NA	0.44086	5.83555	2	0.142857	14	41	1X	223	223	1.43077	5.60547	5.34881	0	1	1	60	59.989	6	1	12.3818	0.95122	0.956044	0	0	0	0	1507	7145	182	19	3.48696	3.0103	22	1	25	7.30028	16	95	3.77389	87	snp	GT:AD:AO:DP:GQ:QA:QR:RO	0/0/0/0	56,0	0	56	67	0	2217	56	0/1	3227	27	59	99	992	1251	32	0/1	2014	14	34	99	515	786	20	0/0	34,0	0	34	99	0	1317	34	0/0	19,0	0	19	54	0	734	19	0/0	21,0	0	21	60	0	840	21	0.0110000000000028	0	0	0	0	ambiguous	0	0/0	FALSE	FALSE	FALSE	0.4117647058823529	0.4576271186440678
chr06	16239281	NA	C	A	1260.06	NA	0.489362	3.1027	2	0.142857	14	46	1X	213	213	1.57983	3.19912	5.93594	0	1	1	60	60	6	1	6.27671	0.847826	0.94012	0	0	0	0	1772	6566	167	23	3.0103	3.0233	23	1	23	3.0103	23	87	3.64744	80	snp	GT:AD:AO:DP:GQ:QA:QR:RO	0/0/0/0	53,0	0	53	48	0	2084	53	0/1	2428	28	52	99	1067	955	24	0/1	2418	18	42	99	705	928	24	0/0	30,0	0	30	72	0	1192	30	0/0	21,0	0	21	45	0	804	21	0/0	15,0	0	15	27	0	603	15	0	0	0	0	0	ambiguous	0	0/0	FALSE	FALSE	FALSE	0.42857142857142855	0.5384615384615384
chr06	16239288	NA	G	A	1246.56	NA	0.5	3.0103	2	0.142857	14	46	1X	200	200	1.7037	3.76559	3.23591	0	1	1	60	60	6	1	4.45242	0.847826	0.948052	0	0	0	0	1758	6073	154	21	3.76559	3.0667	25	1	22	3.19912	24	83	5.04077	71	snp	GT:AD:AO:DP:GQ:QA:QR:RO	0/0/0/0	48,0	0	48	37	0	1899	48	0/1	2330	30	53	99	1127	926	23	0/1	2316	16	39	99	631	904	23	0/0	26,0	0	26	56	0	1008	26	0/0	20,0	0	20	37	0	794	20	0/0	14,0	0	14	19	0	542	14	0	0	0	0	0	ambiguous	0	0/0	FALSE	FALSE	FALSE	0.41025641025641024	0.5660377358490566
chr06	16239372	NA	G	A	1406	NA	0.525773	3.56996	2	0.142857	14	51	1X	194	194	2	4.07475	3.75437	0	1	1	60	60	6	1	1.46797	0.882353	0.951049	0	0	0	0	1972	5588	143	26	3.05288	3.14697	25	1	28	4.07475	23	80	7.3988	63	snp	GT:AD:AO:DP:GQ:QA:QR:RO	0/0/0/0	36,0	0	36	11	0	1447	36	0/1	2631	31	57	99	1204	998	26	0/1	2020	20	40	99	768	740	20	0/0	26,0	0	26	44	0	1022	26	0/0	21,0	0	21	29	0	823	21	0/0	14,0	0	14	8	0	558	14	0	0	0	0	0	ambiguous	0	0/0	FALSE	FALSE	FALSE	0.5	0.543859649122807
chr06	16239392	NA	A	G	1475.44	NA	0.52381	3.52732	2	0.142857	14	55	1X	208	208	2.03883	3.99733	3.36512	0	1	1	60	60	6	1	1.94408	0.927273	0.960784	0	0	0	0	2083	5846	153	28	3.04978	9.26925	27	1	31	4.94488	24	85	7.11197	68	snp	GT:AD:AO:DP:GQ:QA:QR:RO	0/0/0/0	38,0	0	38	9	0	1443	38	0/1	2633	33	59	99	1269	979	26	0/1	2422	22	46	99	814	894	24	0/0	25,0	0	25	37	0	975	25	0/0	22,0	0	22	28	0	839	22	0/0	18,0	0	18	16	0	716	18	0	0	0	0	0	ambiguous	0	0/0	FALSE	FALSE	FALSE	0.4782608695652174	0.559322033898305
chr06	16239414	NA	C	T	1385.22	NA	0.485714	3.19643	2	0.142857	14	51	1X	215	215	1.90909	3.05288	3.8577	0	1	1	60	60	6	1	5.96147	0.941176	0.95122	0	0	0	0	1962	6371	164	25	3.05288	7.30028	26	1	24	3.3935	27	85	3.48696	79	snp	GT:AD:AO:DP:GQ:QA:QR:RO	0/0/0/0	43,0	0	43	26	0	1703	43	0/1	2830	30	58	99	1153	1108	28	0/1	2621	21	47	99	809	975	26	0/0	25,0	0	25	47	0	949	25	0/0	23,0	0	23	41	0	892	23	0/0	19,0	0	19	29	0	744	19	0	0	0	0	0	ambiguous	0	0/0	FALSE	FALSE	FALSE	0.44680851063829785	0.5172413793103449
chr06	16239479	NA	C	G	1447.97	NA	0.52	3.35774	2	0.142857	14	52	1X	221	221	1.65289	7.18621	4.05106	0	1	1	60	60	6	1	5.40424	0.884615	0.982249	0	0	0	0	2022	6505	169	27	3.17734	4.56502	25	1	22	5.68288	30	85	3.02315	84	snp	GT:AD:AO:DP:GQ:QA:QR:RO	0/0/0/0	52,0	0	52	37	0	2016	52	0/1	2726	26	53	99	981	1039	27	0/1	2126	26	47	99	1041	810	21	0/0	27,0	0	27	54	0	1029	27	0/0	25,0	0	25	48	0	957	25	0/0	17,0	0	17	23	0	654	17	0	0	0	0	0	ambiguous	0	0/0	FALSE	FALSE	FALSE	0.5531914893617021	0.49056603773584906
chr06	16239667	NA	G	T	1170.99	NA	0.425743	7.84774	2	0.142857	14	43	1X	219	219	1.71186	3.46479	3.20771	0	1	1	60	59.8977	6	1	10.3557	0.953488	0.926136	0	0	0	0	1688	6968	176	21	3.0608	3.45446	22	1	20	3.46479	23	85	3.45446	91	snp	GT:AD:AO:DP:GQ:QA:QR:RO	0/0/0/0	52,0	0	52	56	0	2066	52	0/1	3325	25	58	99	977	1341	33	0/1	2518	18	43	99	711	963	25	0/0	27,0	0	27	72	0	1032	27	0/0	18,0	0	18	45	0	721	18	0/0	21,0	0	21	54	0	845	21	0.1023	0	0	0	0	ambiguous	0	0/0	FALSE	FALSE	FALSE	0.4186046511627907	0.43103448275862066
chr06	16239678	NA	A	G	1068.84	NA	0.438202	5.96253	2	0.142857	14	39	1X	201	201	1.58929	3.06598	3.06392	0	1	1	60	59.9136	6	1	10.7594	0.897436	0.932099	0	0	0	0	1534	6343	162	16	5.73856	12.0715	23	1	18	3.51141	21	76	4.35072	86	snp	GT:AD:AO:DP:GQ:QA:QR:RO	0/0/0/0	46,0	0	46	50	0	1802	46	0/1	2920	20	49	99	785	1167	29	0/1	2119	19	40	99	749	848	21	0/0	29,0	0	29	80	0	1100	29	0/0	18,0	0	18	47	0	688	18	0/0	19,0	0	19	50	0	738	19	0.0863999999999976	0	0	0	0	ambiguous	0	0/0	FALSE	FALSE	FALSE	0.475	0.40816326530612246
chr06	16239973	NA	G	A	1300.83	NA	0.547619	4.66476	2	0.142857	14	46	1X	202	202	1.42373	9.80795	3.13639	0	1	1	60	60	6	1	8.69831	0.891304	0.967742	0	0	0	0	1797	6165	155	22	3.19912	3.69677	24	1	23	3.0103	23	79	3.13639	76	snp	GT:AD:AO:DP:GQ:QA:QR:RO	0/0/0/0	50,0	0	50	40	0	1969	50	0/1	2429	29	53	99	1116	959	24	0/1	1417	17	31	99	681	570	14	0/0	23,0	0	23	47	0	914	23	0/0	24,0	0	24	50	0	950	24	0/0	20,0	0	21	38	0	803	20	0	0	0	0	0	ambiguous	0	0/0	FALSE	FALSE	FALSE	0.5483870967741935	0.5471698113207547
chr06	16240171	NA	T	C	1456.83	NA	0.541667	4.45795	2	0.142857	14	52	1X	229	229	1.44361	13.7006	10.6779	0	1	1	60	59.8983	6	1	9.56398	0.961538	0.960452	0	0	0	0	2026	6802	177	32	9.02361	3.31701	20	1	24	3.67845	28	90	3.12071	87	snp	GT:AD:AO:DP:GQ:QA:QR:RO	0/0/0/0	53,0	0	53	42	0	2046	53	0/1	3034	34	64	99	1355	1177	30	0/1	1418	18	32	99	671	506	14	0/0	23,0	0	23	45	0	896	23	0/0	24,0	0	24	48	0	884	24	0/0	33,0	0	33	75	0	1293	33	0.101700000000001	0	0	0	0	ambiguous	0	0/0	FALSE	FALSE	FALSE	0.5625	0.53125
chr06	16240995	NA	C	T	950.51	NA	0.45	4.74748	2	0.142857	14	36	1X	209	209	1.24031	3.9754	6.63779	0	1	1	60	60	6	1	11.6758	0.972222	0.965318	0	0	0	0	1364	6827	173	20	3.9754	4.027	16	1	18	3.0103	18	76	8.54567	97	snp	GT:AD:AO:DP:GQ:QA:QR:RO	0/0/0/0	39,0	0	39	51	0	1528	39	0/1	3024	24	54	99	884	1190	30	0/1	1412	12	26	99	480	514	14	0/0	38,0	0	38	99	0	1511	38	0/0	22,0	0	22	68	0	872	22	0/0	30,0	0	30	92	0	1212	30	0	0	0	0	0	ambiguous	0	0/0	FALSE	FALSE	FALSE	0.46153846153846156	0.4444444444444444
chr06	16241013	NA	A	T	1140.95	NA	0.512821	3.12166	2	0.142857	14	40	1X	204	204	1.2381	3.87889	5.2617	0	1	1.5	60	60	6	1	8.89617	0.975	0.96319	0	0	0	0	1584	6289	163	16	6.48466	6.86033	24	1	16	6.48466	24	81	3.02362	82	snp	GT:AD:AO:DP:GQ:QA:QR:RO	0/0/0/0	38,0	0	38	39	0	1458	38	0/1	2425	25	50	99	994	919	24	0/1	1315	15	28	99	590	492	13	0/0	38,0	0	38	99	0	1468	38	0/0	22,0	0	22	57	0	861	22	0/0	28,0	0	28	75	0	1091	28	0	0	0	0	0	ambiguous	0	0/0	FALSE	FALSE	FALSE	0.5357142857142857	0.5
chr06	16241051	NA	T	A	1307.84	NA	0.534884	3.91929	2	0.142857	14	46	1X	205	205	1.44538	3.0103	7.9405	0	1	1	60	60	6	1	5.53997	0.913043	0.962264	0	0	0	0	1802	6245	159	23	3.0103	3.02396	23	1	22	3.19912	24	67	11.546	92	snp	GT:AD:AO:DP:GQ:QA:QR:RO	0/0/0/0	36,0	0	36	24	0	1408	36	0/1	2227	27	49	99	1044	871	22	0/1	1819	19	37	99	758	722	18	0/0	36,0	0	36	87	0	1413	36	0/0	19,0	0	19	36	0	735	19	0/0	28,0	0	28	63	0	1096	28	0	0	0	0	0	ambiguous	0	0/0	FALSE	FALSE	FALSE	0.5135135135135135	0.5510204081632653
chr06	16241083	NA	G	A	1270.48	NA	0.533333	3.87889	2	0.142857	14	48	1X	199	199	1.65138	5.9056	3.02468	0	1	1	60	60	6	1	2.01917	0.9375	0.953642	0	0	0	0	1796	5891	151	18	9.52472	3.71495	30	1	20	5.9056	28	65	9.35215	86	snp	GT:AD:AO:DP:GQ:QA:QR:RO	0/0/0/0	29,0	0	29	9	0	1158	29	0/1	2528	28	53	99	1050	987	25	0/1	1720	20	37	99	746	620	17	0/0	37,0	0	37	84	0	1447	37	0/0	18,0	0	18	27	0	694	18	0/0	25,0	0	25	48	0	985	25	0	0	0	0	0	ambiguous	0	0/0	FALSE	FALSE	FALSE	0.5405405405405406	0.5283018867924528
chr06	16241153	NA	T	A	1387.76	NA	0.549451	4.94315	2	0.142857	14	50	1X	180	180	2.04494	3.18402	12.6316	1	1	1	60	60	6	1	2.34509	0.9	0.961538	0	0	0	0	1928	5125	130	28	4.57376	3.61163	22	1	24	3.18402	26	69	4.07933	61	snp	GT:AD:AO:DP:GQ:QA:QR:RO	0/0/0/0	23,0	0	23	0	0	918	23	0/1	2432	32	56	99	1246	958	24	0/1	1718	18	35	99	682	650	17	0/0	23,0	0	23	61	0	913	23	0/0	23,0	0	23	61	0	893	23	0/0	20,0	0	20	52	0	793	20	0	0	0	0	0	ambiguous	0	0/0	FALSE	FALSE	FALSE	0.5142857142857142	0.5714285714285714
chr06	16241375	NA	G	A	1144.79	NA	0.476744	3.41429	2	0.142857	14	41	1X	179	179	1.84946	4.33437	4.58383	0	1	1	60	60	6	1	2.28787	0.878049	0.985507	0	0	0	0	1621	5366	138	18	4.33437	3.0103	23	1	20	3.06326	21	63	5.27618	75	snp	GT:AD:AO:DP:GQ:QA:QR:RO	0/0/0/0	24,0	0	24	10	0	935	24	0/1	2122	22	43	99	858	797	21	0/1	2419	19	43	99	763	926	24	0/0	33,0	0	33	80	0	1265	33	0/0	21,0	0	21	44	0	840	21	0/0	15,0	0	15	26	0	603	15	0	0	0	0	0	ambiguous	0	0/0	FALSE	FALSE	FALSE	0.4418604651162791	0.5116279069767442
chr06	16241400	NA	G	A	1201.3	NA	0.494505	3.03416	2	0.142857	14	45	1X	177	177	2.11628	4.21667	3.60252	0	1	1	60	60	6	1	1.29467	0.866667	0.969697	0	0	0	0	1716	5144	132	19	5.37479	8.34028	26	1	20	4.21667	25	62	4.06314	70	snp	GT:AD:AO:DP:GQ:QA:QR:RO	0/0/0/0	28,0	0	28	7	0	1108	28	0/1	2327	27	50	99	1016	890	23	0/1	2318	18	41	99	700	899	23	0/0	31,0	0	31	66	0	1179	31	0/0	15,0	0	15	18	0	594	15	0/0	12,0	0	12	9	0	474	12	0	0	0	0	0	ambiguous	0	0/0	FALSE	FALSE	FALSE	0.43902439024390244	0.54
chr06	16241442	NA	G	T	1305.93	NA	0.533333	3.87889	2	0.142857	14	48	1X	174	174	2.14286	3.73412	4.11327	1	1	1	60	60	6	1	2.95371	0.875	0.968254	0	0	0	0	1830	4807	126	28	5.9056	5.49198	20	1	22	3.73412	26	60	3.63072	66	snp	GT:AD:AO:DP:GQ:QA:QR:RO	0/0/0/0	27,0	0	27	26	0	1009	27	0/1	2428	28	52	99	1053	912	24	0/1	1820	20	38	99	777	686	18	0/0	34,0	0	34	95	0	1328	34	0/0	8,0	0	8	0	0	301	8	0/0	15,0	0	15	38	0	571	15	0	0	0	0	0	ambiguous	0	0/0	FALSE	FALSE	FALSE	0.5263157894736842	0.5384615384615384
chr06	16241681	NA	T	A	1247.76	NA	0.523256	3.41429	2	0.142857	14	45	1X	207	207	1.42149	3.44459	3.22477	0	1	1	60	60	6	1	4.48037	0.844444	0.932099	0	0	0	0	1737	6417	162	19	5.37479	12.0715	26	1	26	5.37479	19	81	3.0103	81	snp	GT:AD:AO:DP:GQ:QA:QR:RO	0/0/0/0	30,0	0	30	20	0	1184	30	0/1	2323	23	46	99	888	909	23	0/1	1822	22	40	99	849	720	18	0/0	40,0	0	40	99	0	1565	40	0/0	25,0	0	25	57	0	1003	25	0/0	26,0	0	26	60	0	1036	26	0	0	0	0	0	ambiguous	0	0/0	FALSE	FALSE	FALSE	0.55	0.5
chr06	16241699	NA	C	T	1344.75	NA	0.541176	4.26209	2	0.142857	14	46	1X	204	204	1.42857	4.70971	3.88988	0	1	1	60	60	6	1	4.30223	0.869565	0.943038	0	0	0	0	1845	6205	158	23	3.0103	5.70403	23	1	27	6.03148	19	81	3.2302	77	snp	GT:AD:AO:DP:GQ:QA:QR:RO	0/0/0/0	32,0	0	32	19	0	1284	32	0/1	2323	23	46	99	914	894	23	0/1	1623	23	39	99	931	630	16	0/0	35,0	0	35	84	0	1337	35	0/0	22,0	0	22	45	0	876	22	0/0	30,0	0	30	69	0	1184	30	0	0	0	0	0	ambiguous	0	0/0	FALSE	FALSE	FALSE	0.5897435897435898	0.5
chr06	16242042	NA	G	C	1035.67	NA	0.513889	3.13094	2	0.142857	14	37	1X	165	165	1.54839	4.47751	9.79615	0	1	1	59.027	59.8984	6	1	3.61498	1	0.96875	0	0	0	0	1455	5079	128	17	3.5385	3.07816	20	1	23	7.76406	14	77	14.4784	51	snp	GT:AD:AO:DP:GQ:QA:QR:RO	0/0/0/0	26,0	0	26	16	0	1039	26	0/1	2425	25	49	99	999	958	24	0/1	1112	12	23	99	456	435	11	0/0	27,0	0	27	65	0	1063	27	0/0	19,0	0	19	41	0	753	19	0/0	21,0	0	21	47	0	831	21	0.871400000000001	0	0	0	0	ambiguous	0	0/0	FALSE	FALSE	FALSE	0.5217391304347826	0.5102040816326531
chr06	16242659	NA	C	T	1434.46	NA	0.5	3.0103	2	0.142857	14	52	1X	231	231	1.6378	5.68288	6.5162	0	1	1	60	60	6	1	8.01191	0.942308	0.932961	0	0	0	0	2012	7070	179	28	3.67845	17.8709	24	1	24	3.67845	28	83	5.06046	96	snp	GT:AD:AO:DP:GQ:QA:QR:RO	0/0/0/0	47,0	0	47	35	0	1892	47	0/1	3129	29	60	99	1133	1227	31	0/1	2123	23	44	99	879	825	21	0/0	32,0	0	32	72	0	1296	32	0/0	25,0	0	25	51	0	961	25	0/0	23,0	0	23	45	0	869	23	0	0	0	0	0	ambiguous	0	0/0	FALSE	FALSE	FALSE	0.5227272727272727	0.48333333333333334
chr06	16242786	NA	G	C	1433.08	NA	0.459459	4.59489	2	0.142857	14	51	1X	230	230	1.86555	3.3935	4.47817	0	1	1	60	59.905	6	1	5.82823	0.980392	0.955307	0	0	0	0	2031	7105	179	22	5.09662	8.36013	29	1	23	4.07475	28	75	13.2126	104	snp	GT:AD:AO:DP:GQ:QA:QR:RO	0/0/0/0	38,0	0	38	25	0	1511	38	0/1	4136	36	77	99	1452	1655	41	0/1	1915	15	34	99	579	738	19	0/0	29,0	0	29	65	0	1176	29	0/0	28,0	0	28	62	0	1124	28	0/0	24,0	0	24	50	0	901	24	0.0949999999999989	0	0	0	0	ambiguous	0	0/0	FALSE	FALSE	FALSE	0.4411764705882353	0.4675324675324675
chr06	16242869	NA	G	A	1089.36	NA	0.450549	4.94315	2	0.142857	14	41	1X	197	197	1.71698	3.06326	3.90116	0	1	1	58.6829	59.7949	6	1	6.73089	0.902439	0.935897	0	0	0	0	1576	6113	156	21	3.06326	3.06598	20	1	16	7.30028	25	81	3.51141	75	snp	GT:AD:AO:DP:GQ:QA:QR:RO	0/0/0/0	34,0	0	34	29	0	1350	34	0/1	3322	22	55	99	835	1273	33	0/1	1719	19	36	99	741	671	17	0/0	28,0	0	28	71	0	1102	28	0/0	27,0	0	27	68	0	1069	27	0/0	17,0	0	17	38	0	648	17	1.112	0	0	0	0	ambiguous	0	0/0	FALSE	FALSE	FALSE	0.5277777777777778	0.4
chr06	16242977	NA	T	G	389.05	NA	0.483871	3.08035	2	0.142857	14	15	1X	86	86	1.12727	4.31318	5.48761	0	1	1	51.4667	55.2394	6	1	3.8357	1	1	0	0	0	0	584	2808	71	11	10.1038	19.1893	4	1	9	4.31318	6	35	3.04088	36	snp	GT:AD:AO:DP:GQ:QA:QR:RO	0/0/0/0	13,0	0	13	17	0	507	13	0/1	109	9	19	99	361	393	10	0/1	66	6	12	99	223	233	6	0/0	21,0	0	21	64	0	836	21	0/0	15,0	0	15	46	0	597	15	0/0	6,0	0	6	19	0	242	6	3.7727	0	0	0	0	ambiguous	0	0/0	FALSE	FALSE	FALSE	0.5	0.47368421052631576
chr06	16242982	NA	G	A	398.18	NA	0.555556	3.73412	2	0.142857	14	15	1X	86	86	0.915254	4.31318	8.17902	0	1	1	51.4667	55.2394	6	1	4.69874	1	1	0	0	0	0	580	2742	71	11	10.1038	9.89173	4	1	9	4.31318	6	39	4.50892	32	snp	GT:AD:AO:DP:GQ:QA:QR:RO	0/0/0/0	16,0	0	16	20	0	631	16	0/1	89	9	17	99	342	324	8	0/1	46	6	10	99	238	145	4	0/0	20,0	0	20	61	0	756	20	0/0	15,0	0	15	46	0	575	15	0/0	8,0	0	8	25	0	311	8	3.7727	0	0	0	0	ambiguous	0	0/0	FALSE	FALSE	FALSE	0.6	0.5294117647058824
chr06	16243382	NA	T	G	1607.17	NA	0.495868	3.02825	2	0.142857	14	60	1X	227	227	2.28302	12.2752	8.74455	0	1	1	59.6833	60	6	1	1.13491	0.95	0.94012	0	0	0	0	2299	6399	167	34	5.32654	6.76812	26	1	28	3.58936	32	90	5.20778	77	snp	GT:AD:AO:DP:GQ:QA:QR:RO	0/0/0/0	38,0	0	38	7	0	1438	38	0/1	4033	33	73	99	1309	1496	40	0/1	2127	27	48	99	990	793	21	0/0	27,0	0	27	40	0	1080	27	0/0	17,0	0	17	10	0	647	17	0/0	24,0	0	24	31	0	945	24	0.316699999999997	0	0	0	0	ambiguous	0	0/0	FALSE	FALSE	FALSE	0.5625	0.4520547945205479
chr06	16243399	NA	G	A	1417.3	NA	0.490566	3.09224	2	0.142857	14	52	1X	218	218	1.89286	9.02361	4.31842	0	1	1	60	60	6	1	4.00394	0.961538	0.945783	0	0	0	0	2009	6545	166	27	3.17734	11.8532	25	1	27	3.17734	25	90	5.57421	76	snp	GT:AD:AO:DP:GQ:QA:QR:RO	0/0/0/0	37,0	0	37	17	0	1463	37	0/1	3531	31	66	99	1238	1401	35	0/1	1921	21	40	99	771	740	19	0/0	30,0	0	30	62	0	1192	30	0/0	20,0	0	20	31	0	816	20	0/0	25,0	0	25	47	0	933	25	0	0	0	0	0	ambiguous	0	0/0	FALSE	FALSE	FALSE	0.525	0.4696969696969697
chr06	16243400	NA	A	T	1498.4	NA	0.486239	3.1896	2	0.142857	14	53	1X	222	222	1.9292	4.03458	7.64877	0	1	1	60	60	6	1	4.72255	0.867925	0.982249	0	0	0	0	2105	6473	169	28	3.37904	8.67669	25	1	25	3.37904	28	95	8.67669	74	snp	GT:AD:AO:DP:GQ:QA:QR:RO	0/0/0/0	40,0	0	40	21	0	1532	40	0/1	3235	35	67	99	1384	1247	32	0/1	2418	18	42	99	721	900	24	0/0	29,0	0	29	58	0	1088	29	0/0	21,0	0	21	34	0	821	21	0/0	23,0	0	23	40	0	885	23	0	0	0	0	0	ambiguous	0	0/0	FALSE	FALSE	FALSE	0.42857142857142855	0.5223880597014925
chr06	16243425	NA	G	A	1402.62	NA	0.462963	4.2971	2	0.142857	14	50	1X	212	212	2.07692	5.78978	4.9405	0	1	1	59.82	60	6	1	4.91294	0.98	0.938272	0	0	0	0	1994	6395	162	25	3.0103	3.22477	25	1	28	4.57376	22	94	12.0715	68	snp	GT:AD:AO:DP:GQ:QA:QR:RO	0/0/0/0	43,0	0	43	27	0	1707	43	0/1	3932	32	71	99	1268	1510	39	0/1	1918	18	37	99	726	748	19	0/0	23,0	0	23	42	0	934	23	0/0	16,0	0	16	21	0	634	16	0/0	22,0	0	22	39	0	862	22	0.18	0	0	0	0	ambiguous	0	0/0	FALSE	FALSE	FALSE	0.4864864864864865	0.4507042253521127
chr06	16243461	NA	C	G	1229.5	NA	0.478723	3.37991	2	0.142857	14	45	1X	193	193	1.89899	3.05855	3.06899	0	1	1	59.8	60	6	1	5.85135	1	0.945946	0	0	0	0	1758	5744	148	29	11.1654	6.76636	16	1	27	6.91895	18	87	12.9286	61	snp	GT:AD:AO:DP:GQ:QA:QR:RO	0/0/0/0	39,0	0	39	25	0	1523	39	0/1	3229	29	61	99	1125	1231	32	0/1	1716	16	33	99	633	661	17	0/0	20,0	0	20	37	0	761	20	0/0	20,0	0	20	37	0	789	20	0/0	20,0	0	20	37	0	779	20	0.200000000000003	0	0	0	0	ambiguous	0	0/0	FALSE	FALSE	FALSE	0.48484848484848486	0.47540983606557374
chr06	16243483	NA	C	G	1370.02	NA	0.494949	3.03223	2	0.142857	14	49	1X	198	198	2	5.18177	7.22208	0	1	1	60	60	6	1	5.46723	0.918367	0.973154	0	0	0	0	1931	5795	149	26	3.40914	3.02487	23	1	23	3.40914	26	89	15.2667	60	snp	GT:AD:AO:DP:GQ:QA:QR:RO	0/0/0/0	43,0	0	43	24	0	1681	43	0/1	3429	29	63	99	1140	1356	34	0/1	1620	20	36	99	791	598	16	0/0	18,0	0	18	24	0	682	18	0/0	20,0	0	20	30	0	785	20	0/0	18,0	0	18	24	0	693	18	0	0	0	0	0	ambiguous	0	0/0	FALSE	FALSE	FALSE	0.5555555555555556	0.4603174603174603
chr06	16243530	NA	C	T	1292.71	NA	0.538462	4.17955	2	0.142857	14	49	1X	213	213	1.4918	8.37251	7.30028	0	1	1	60	60	6	1	8.26502	0.979592	0.932927	0	0	0	0	1827	6302	164	16	15.8176	3.8577	33	1	23	3.40914	26	85	3.48696	79	snp	GT:AD:AO:DP:GQ:QA:QR:RO	0/0/0/0	49,0	0	49	37	0	1911	49	0/1	2535	35	60	99	1275	976	25	0/1	1714	14	31	99	552	669	17	0/0	26,0	0	26	54	0	971	26	0/0	27,0	0	27	57	0	1023	27	0/0	20,0	0	20	36	0	752	20	0	0	0	0	0	ambiguous	0	0/0	FALSE	FALSE	FALSE	0.45161290322580644	0.5833333333333334
chr06	16243618	NA	T	A	1910.87	NA	0.548387	5.53201	2	0.142857	14	68	1X	256	256	1.87879	4.1599	3.74952	0	1	1	60	60	6	1	3.17061	0.867647	0.93617	0	0	0	0	2650	7274	188	38	5.05404	7.63045	30	1	29	6.20364	39	84	7.63045	104	snp	GT:AD:AO:DP:GQ:QA:QR:RO	0/0/0/0	50,0	0	50	14	0	1952	50	0/1	3043	43	73	99	1695	1164	30	0/1	2625	25	51	99	955	1013	26	0/0	31,0	0	31	45	0	1169	31	0/0	27,0	0	27	33	0	1022	27	0/0	24,0	0	24	24	0	954	24	0	0	0	0	0	ambiguous	0	0/0	FALSE	FALSE	FALSE	0.49019607843137253	0.589041095890411
chr06	16243641	NA	C	T	1703.37	NA	0.535088	4.22937	2	0.142857	14	62	1X	253	253	1.40952	8.05372	3.11262	0	1	1	60	60	6	1	5.98222	0.83871	0.95288	0	0	0	0	2392	7495	191	31	3.0103	3.02167	31	1	24	9.87495	38	85	8.02401	106	snp	GT:AD:AO:DP:GQ:QA:QR:RO	0/0/0/0	49,0	0	49	26	0	1943	49	0/1	3238	38	70	99	1487	1248	32	0/1	2123	23	44	99	881	835	21	0/0	32,0	0	32	61	0	1252	32	0/0	33,1	1	34	45	24	1260	33	0/0	24,0	0	24	37	0	957	24	0	0	0	0	1	ambiguous	0	0/0	FALSE	FALSE	FALSE	0.5227272727272727	0.5428571428571428
chr06	16243647	NA	T	C	1600.69	NA	0.53271	4.00471	2	0.142857	14	57	1X	233	233	1.69841	7.61992	3.05965	0	1	1	60	60	6	1	5.37229	0.859649	0.948864	0	0	0	0	2232	6902	176	27	3.35316	3.45446	30	1	21	11.5819	36	84	3.79993	92	snp	GT:AD:AO:DP:GQ:QA:QR:RO	0/0/0/0	50,0	0	50	29	0	1941	50	0/1	2836	36	64	99	1420	1114	28	0/1	2221	21	43	99	812	849	22	0/0	29,0	0	29	53	0	1121	29	0/0	28,0	0	28	50	0	1119	28	0/0	19,0	0	19	23	0	758	19	0	0	0	0	0	ambiguous	0	0/0	FALSE	FALSE	FALSE	0.4883720930232558	0.5625
chr06	16243726	NA	T	A	1155.83	NA	0.443299	5.71904	2	0.142857	14	44	1X	215	215	1.33696	7.94546	5.90131	0	1	1.33333	60	60	6	1	9.74657	0.886364	0.952663	0	0	0	0	1699	6529	169	28	10.1169	9.80739	16	1	27	7.94546	17	88	3.6399	81	snp	GT:AD:AO:DP:GQ:QA:QR:RO	0/0/0/0	51,0	0	51	52	0	1993	51	0/1	3225	25	57	99	979	1207	32	0/1	2218	18	40	99	698	877	22	0/0	18,0	0	19	42	0	698	18	0/0	24,1	1	26	44	22	924	24	0/0	22,0	0	22	54	0	830	22	0	0	0	0	1	ambiguous	0	0/0	FALSE	FALSE	FALSE	0.45	0.43859649122807015
chr06	16243910	NA	C	T	1545.83	NA	0.491379	3.08518	2	0.142857	14	57	1X	256	256	1.65714	3.0484	4.85441	0	1	1	60	60	6	1	10.0263	0.964912	0.959799	0	0	0	0	2177	7980	199	25	4.877	4.85441	32	1	31	3.9627	26	97	3.2831	102	snp	GT:AD:AO:DP:GQ:QA:QR:RO	0/0/0/0	55,0	0	55	44	0	2243	55	0/1	3136	36	67	99	1381	1258	31	0/1	2821	21	49	99	796	1115	28	0/0	30,0	0	30	65	0	1182	30	0/0	24,0	0	24	47	0	971	24	0/0	31,0	0	31	68	0	1211	31	0	0	0	0	0	ambiguous	0	0/0	FALSE	FALSE	FALSE	0.42857142857142855	0.5373134328358209
chr06	16243917	NA	C	T	1550.05	NA	0.478632	3.47429	2	0.142857	14	56	1X	252	252	1.73333	3.16541	3.0103	0	1	1	60	60	6	1	9.88301	0.946429	0.959184	0	0	0	0	2188	7724	196	23	6.88793	9.39177	33	1	32	5.49198	24	96	3.18756	100	snp	GT:AD:AO:DP:GQ:QA:QR:RO	0/0/0/0	54,0	0	54	43	0	2147	54	0/1	3536	36	71	99	1407	1386	35	0/1	2620	20	46	99	781	1015	26	0/0	29,0	0	29	63	0	1146	29	0/0	24,0	0	24	48	0	916	24	0/0	28,0	0	28	60	0	1114	28	0	0	0	0	0	ambiguous	0	0/0	FALSE	FALSE	FALSE	0.43478260869565216	0.5070422535211268
chr06	16244217	NA	G	A	1543.23	NA	0.5	3.0103	2	0.142857	14	56	1X	252	252	1.6	5.49198	4.11819	0	1	1	60	60	6	1	8.15692	0.892857	0.959184	0	0	0	0	2168	7754	196	29	3.16541	3.0103	27	1	35	10.6105	21	93	4.11819	103	snp	GT:AD:AO:DP:GQ:QA:QR:RO	0/0/0/0	48,0	0	48	35	0	1928	48	0/1	3233	33	65	99	1284	1283	32	0/1	2423	23	47	99	884	939	24	0/0	32,0	0	32	72	0	1236	32	0/0	33,0	0	33	75	0	1273	33	0/0	27,0	0	27	57	0	1095	27	0	0	0	0	0	ambiguous	0	0/0	FALSE	FALSE	FALSE	0.48936170212765956	0.5076923076923077
chr06	16244230	NA	C	T	1322.05	NA	0.456311	4.71796	2	0.142857	14	47	1X	244	244	1.46099	5.27418	12.2804	0	1	1	60	60	6	1	11.6054	0.87234	0.969543	0	0	0	0	1866	7797	197	21	4.16534	3.1095	26	1	23	3.0565	24	93	4.34405	104	snp	GT:AD:AO:DP:GQ:QA:QR:RO	0/0/0/0	47,0	0	47	50	0	1872	47	0/1	3526	26	61	99	1040	1381	35	0/1	2121	21	42	99	826	822	21	0/0	32,0	0	32	88	0	1262	32	0/0	33,0	0	33	91	0	1319	33	0/0	29,0	0	29	79	0	1141	29	0	0	0	0	0	ambiguous	0	0/0	FALSE	FALSE	FALSE	0.5	0.4262295081967213
chr06	16244591	NA	A	G	1290.83	NA	0.534884	3.91929	2	0.142857	14	46	1X	197	197	1.54955	3.19912	4.17513	0	1	1	60	60	6	1	3.49824	0.934783	0.960265	0	0	0	0	1806	5865	151	26	4.70971	3.36982	20	1	14	18.305	32	73	3.36982	78	snp	GT:AD:AO:DP:GQ:QA:QR:RO	0/0/0/0	44,0	0	44	31	0	1732	44	0/1	2228	28	50	99	1103	854	22	0/1	1818	18	36	99	703	685	18	0/0	32,0	0	32	73	0	1223	32	0/0	13,0	0	13	15	0	517	13	0/0	22,0	0	22	42	0	854	22	0	0	0	0	0	ambiguous	0	0/0	FALSE	FALSE	FALSE	0.5	0.56
chr06	16244598	NA	T	C	1365.25	NA	0.550562	4.98658	2	0.142857	14	49	1X	199	199	1.61818	3.05462	5.09491	0	1	1	60	60	6	1	2.88798	0.938776	0.953333	0	0	0	0	1912	5801	150	30	8.37251	3.93679	19	1	15	19.0083	34	70	4.45795	80	snp	GT:AD:AO:DP:GQ:QA:QR:RO	0/0/0/0	43,0	0	43	24	0	1673	43	0/1	2229	29	51	99	1155	838	22	0/1	1820	20	38	99	757	670	18	0/0	29,0	0	29	58	0	1143	29	0/0	14,0	0	14	13	0	557	14	0/0	24,0	0	24	43	0	920	24	0	0	0	0	0	ambiguous	0	0/0	FALSE	FALSE	FALSE	0.5263157894736842	0.5686274509803921
chr06	16245157	NA	A	T	1042.42	NA	0.493506	3.0385	2	0.142857	14	38	1X	177	177	1.54	5.06748	3.40085	0	1	1	60.0789	60	6	1	7.77726	0.868421	0.964029	0	0	0	0	1478	5405	139	22	5.06748	9.89965	16	1	24	8.7247	14	67	3.40085	72	snp	GT:AD:AO:DP:GQ:QA:QR:RO	0/0/0/0	43,0	0	43	39	0	1679	43	0/1	3126	26	57	99	1007	1217	31	0/1	812	12	20	99	471	306	8	0/0	16,0	0	16	34	0	644	16	0/0	21,0	0	21	49	0	814	21	0/0	20,0	0	20	46	0	745	20	0.0788999999999973	0	0	0	0	ambiguous	0	0/0	FALSE	FALSE	FALSE	0.6	0.45614035087719296
chr06	16245199	NA	C	A	914.49	NA	0.418605	7.95924	2	0.142857	14	36	1X	184	184	1.7551	3.9754	6.76636	0	1	1	60.0833	60	6	1	9.78822	0.944444	0.959459	0	0	0	0	1358	5886	148	21	5.18177	11.4614	15	1	23	9.04217	13	78	3.94932	70	snp	GT:AD:AO:DP:GQ:QA:QR:RO	0/0/0/0	40,0	0	40	43	0	1591	40	0/1	3625	25	61	99	930	1424	36	0/1	1411	11	25	99	428	539	14	0/0	19,0	0	19	50	0	762	19	0/0	17,0	0	17	44	0	680	17	0/0	22,0	0	22	59	0	890	22	0.0833000000000013	0	0	0	0	ambiguous	0	0/0	FALSE	FALSE	FALSE	0.44	0.4098360655737705
chr06	16245206	NA	T	C	903.61	NA	0.419753	7.5409	2	0.142857	14	34	1X	178	178	1.6701	4.03217	10.3089	0	1	1	60.0882	60	6	1	9.14103	0.941176	0.958333	0	0	0	0	1326	5602	144	19	4.03217	5.96592	15	1	22	9.39698	12	72	3.0103	72	snp	GT:AD:AO:DP:GQ:QA:QR:RO	0/0/0/0	42,0	0	42	47	0	1608	42	0/1	3324	24	57	99	934	1322	33	0/1	1410	10	24	99	392	527	14	0/0	19,0	0	19	52	0	759	19	0/0	15,0	0	15	40	0	570	15	0/0	21,0	0	21	58	0	816	21	0.0882000000000005	0	0	0	0	ambiguous	0	0/0	FALSE	FALSE	FALSE	0.4166666666666667	0.42105263157894735
chr06	16245399	NA	C	T	1032.91	NA	0.448276	5.03202	2	0.142857	14	39	1X	192	192	1.65714	4.40227	18.4661	0	1	1	60	60	6	1	4.97933	0.948718	0.934641	0	0	0	0	1506	5849	153	13	12.42	13.3567	26	1	25	9.74743	14	82	4.72761	71	snp	GT:AD:AO:DP:GQ:QA:QR:RO	0/0/0/0	26,0	0	26	22	0	1016	26	0/1	2821	21	49	99	807	1059	28	0/1	2018	18	38	99	699	767	20	0/0	26,0	0	26	67	0	972	26	0/0	26,0	0	26	67	0	1003	26	0/0	27,0	0	27	70	0	1032	27	0	0	0	0	0	ambiguous	0	0/0	FALSE	FALSE	FALSE	0.47368421052631576	0.42857142857142855
chr06	16245411	NA	A	G	2980.89	NA	0	0	4	0.285714	14	89	1X	188	188	1.79798	4.20583	5.66432	1	1	1	60	60	6	1	1.94935	0.88764	0.979798	0	0	0	0	3424	3746	99	46	3.22989	4.08507	43	1	51	7.13366	38	57	7.94546	42	snp	GT:AD:AO:DP:GQ:QA:QR:RO	0/0/0/0	26,0	0	26	1	0	967	26	1/1	50	50	50	99	1909	0	0	1/1	39	39	39	99	1515	0	0	0/0	23,0	0	23	50	0	871	23	0/0	23,0	0	23	50	0	893	23	0/0	27,0	0	27	62	0	1015	27	0	0	0	0	0	unambiguous	0	0/0	FALSE	FALSE	FALSE	1	1
chr06	16245423	NA	A	T	1200.06	NA	0.516854	3.22989	2	0.142857	14	46	1X	190	190	1.76238	3.0103	3.9754	0	1	1	60	60	6	1	1.35798	0.934783	0.944444	0	0	0	0	1710	5555	144	21	3.76559	6.8707	25	1	30	12.2627	16	84	11.6962	60	snp	GT:AD:AO:DP:GQ:QA:QR:RO	0/0/0/0	26,0	0	26	7	0	992	26	0/1	2427	27	51	99	1006	909	24	0/1	1919	19	38	99	704	749	19	0/0	25,0	0	25	50	0	966	25	0/0	23,0	0	23	44	0	893	23	0/0	27,0	0	27	56	0	1046	27	0	0	0	0	0	ambiguous	0	0/0	FALSE	FALSE	FALSE	0.5	0.5294117647058824
chr06	16245431	NA	T	C	1128.77	NA	0.455556	4.55446	2	0.142857	14	41	1X	188	188	1.83673	7.30028	3.3796	0	1	1	60	60	6	1	3.64634	0.853659	0.965986	0	0	0	0	1616	5651	147	23	4.33437	3.02507	18	1	21	3.06326	20	89	17.2061	58	snp	GT:AD:AO:DP:GQ:QA:QR:RO	0/0/0/0	26,0	0	26	16	0	1004	26	0/1	2822	22	50	99	867	1081	28	0/1	2119	19	40	99	749	780	21	0/0	23,0	0	23	53	0	893	23	0/0	24,0	0	24	56	0	935	24	0/0	25,0	0	25	59	0	958	25	0	0	0	0	0	ambiguous	0	0/0	FALSE	FALSE	FALSE	0.475	0.44
chr06	16245525	NA	C	A	1229.79	NA	0.473684	3.58174	2	0.142857	14	45	1X	202	202	1.7757	3.44459	3.90116	0	1	1.5	60	60	6	1	5.10903	0.933333	0.948718	0	0	0	0	1746	6088	156	21	3.44459	9.74743	24	1	21	3.44459	24	75	3.51141	81	snp	GT:AD:AO:DP:GQ:QA:QR:RO	0/0/0/0	34,0	0	34	22	0	1328	34	0/1	3328	28	61	99	1116	1319	33	0/1	1617	17	34	99	630	616	16	0/0	24,0	0	24	52	0	894	24	0/0	26,0	0	26	58	0	1000	26	0/0	23,0	0	23	49	0	931	23	0	0	0	0	0	ambiguous	0	0/0	FALSE	FALSE	FALSE	0.5	0.45901639344262296
chr06	16245602	NA	A	T	1371.63	NA	0.514851	3.2038	2	0.142857	14	52	1X	210	210	1.85321	7.18621	15.3794	0	1	1	60	60	6	1	2.15712	0.903846	0.955696	0	0	0	0	1951	6252	158	31	7.18621	8.5077	21	1	30	5.68288	22	79	3.0103	79	snp	GT:AD:AO:DP:GQ:QA:QR:RO	0/0/0/0	33,0	0	33	10	0	1324	33	0/1	3331	31	64	99	1154	1287	33	0/1	1621	21	37	99	797	615	16	0/0	26,0	0	26	47	0	1022	26	0/0	24,0	0	24	41	0	972	24	0/0	26,0	0	26	47	0	1032	26	0	0	0	0	0	ambiguous	0	0/0	FALSE	FALSE	FALSE	0.5675675675675675	0.484375
chr06	16245727	NA	G	C	1263.65	NA	0.494382	3.0347	2	0.142857	14	44	1X	189	189	1.78	6.16881	4.82236	0	1	1	60	60	6	1	3.69433	0.909091	0.958621	0	0	0	0	1769	5725	145	22	3.0103	4.82236	22	1	20	3.79993	24	70	3.38469	75	snp	GT:AD:AO:DP:GQ:QA:QR:RO	0/0/0/0	31,0	0	31	16	0	1249	31	0/1	2125	25	46	99	1012	825	21	0/1	2419	19	43	99	757	937	24	0/0	24,0	0	24	50	0	950	24	0/0	17,0	0	17	29	0	661	17	0/0	28,0	0	28	62	0	1103	28	0	0	0	0	0	ambiguous	0	0/0	FALSE	FALSE	FALSE	0.4418604651162791	0.5434782608695652
chr06	16245798	NA	G	A	1447.58	NA	0.495238	3.03098	2	0.142857	14	52	1X	215	215	1.90909	5.68288	6.00773	0	1	1	60	60	6	1	4.31827	0.942308	0.93865	0	0	0	0	2046	6470	163	31	7.18621	6.86033	21	1	21	7.18621	31	94	11.3365	69	snp	GT:AD:AO:DP:GQ:QA:QR:RO	0/0/0/0	39,0	0	39	19	0	1556	39	0/1	3323	23	56	99	905	1313	33	0/1	2029	29	49	99	1141	808	20	0/0	27,0	0	27	51	0	1060	27	0/0	21,0	0	21	33	0	802	21	0/0	23,0	0	23	39	0	931	23	0	0	0	0	0	ambiguous	0	0/0	FALSE	FALSE	FALSE	0.5918367346938775	0.4107142857142857
chr06	16245808	NA	C	T	1401.58	NA	0.5	3.0103	2	0.142857	14	52	1X	212	212	1.92593	9.02361	4.96463	0	1	1	60	60	6	1	4.05723	0.942308	0.94375	0	0	0	0	1994	6174	160	29	4.51363	6.48466	23	1	21	7.18621	31	94	13.6505	66	snp	GT:AD:AO:DP:GQ:QA:QR:RO	0/0/0/0	39,0	0	39	18	0	1540	39	0/1	3023	23	53	99	883	1143	30	0/1	2229	29	51	99	1111	801	22	0/0	29,0	0	29	56	0	1141	29	0/0	19,0	0	19	26	0	720	19	0/0	21,0	0	21	32	0	829	21	0	0	0	0	0	ambiguous	0	0/0	FALSE	FALSE	FALSE	0.5686274509803921	0.4339622641509434
chr06	16245949	NA	A	G	1036.59	NA	0.481481	3.25157	2	0.142857	14	39	1X	211	211	1.24615	3.06598	15.9381	0	1	1	60	59.9593	6	1	13.8246	0.923077	0.982558	0	0	0	0	1467	6714	172	20	3.06598	3.81829	19	1	17	4.40227	22	88	3.2123	84	snp	GT:AD:AO:DP:GQ:QA:QR:RO	0/0/0/0	51,0	0	51	60	0	2020	51	0/1	2920	20	49	99	764	1094	29	0/1	1319	19	32	99	703	516	13	0/0	26,0	0	26	75	0	1022	26	0/0	29,0	0	29	84	0	1108	29	0/0	24,0	0	24	69	0	954	24	0.0407000000000011	0	0	0	0	ambiguous	0	0/0	FALSE	FALSE	FALSE	0.59375	0.40816326530612246
chr06	16245961	NA	G	A	1023.13	NA	0.469136	3.68051	2	0.142857	14	38	1X	215	215	1.20896	3.23888	9.50018	0	1	1	60	60	6	1	15.2405	0.921053	0.983051	0	0	0	0	1452	6881	177	19	3.0103	4.49475	19	1	15	6.66752	23	87	3.12071	90	snp	GT:AD:AO:DP:GQ:QA:QR:RO	0/0/0/0	53,0	0	53	66	0	2117	53	0/1	3020	20	50	99	771	1116	30	0/1	1318	18	31	99	681	516	13	0/0	24,0	0	24	72	0	930	24	0/0	29,0	0	29	87	0	1134	29	0/0	28,0	0	28	84	0	1068	28	0	0	0	0	0	ambiguous	0	0/0	FALSE	FALSE	FALSE	0.5806451612903226	0.4
chr06	16246353	NA	C	G	1191.91	NA	0.505882	3.03585	2	0.142857	14	43	1X	211	211	1.34921	3.0608	3.83753	0	1	1	60	60	6	1	7.25178	0.976744	0.970238	0	0	0	0	1664	6563	168	21	3.0608	3.83753	22	1	26	7.10075	17	90	4.87156	78	snp	GT:AD:AO:DP:GQ:QA:QR:RO	0/0/0/0	35,0	0	35	31	0	1382	35	0/1	3025	25	55	99	980	1192	30	0/1	1218	18	30	99	684	462	12	0/0	30,0	0	30	78	0	1166	30	0/0	29,0	0	29	75	0	1120	29	0/0	32,0	0	32	84	0	1241	32	0	0	0	0	0	ambiguous	0	0/0	FALSE	FALSE	FALSE	0.6	0.45454545454545453
chr06	16246446	NA	A	G	1181.98	NA	0.511905	3.1137	2	0.142857	14	43	1X	196	196	1.5	3.46479	3.36512	0	1	1	60	59.9869	6	1	6.23429	0.930233	0.960784	0	0	0	0	1653	5916	153	22	3.0608	5.40885	21	1	24	4.27278	19	77	3.02449	76	snp	GT:AD:AO:DP:GQ:QA:QR:RO	0/0/0/0	36,0	0	36	27	0	1417	36	0/1	2622	22	48	99	838	999	26	0/1	1521	21	36	99	815	562	15	0/0	29,0	0	29	69	0	1102	29	0/0	21,0	0	21	45	0	803	21	0/0	26,0	0	26	60	0	1033	26	0.0131000000000014	0	0	0	0	ambiguous	0	0/0	FALSE	FALSE	FALSE	0.5833333333333334	0.4583333333333333
chr06	16246517	NA	T	C	1201.97	NA	0.505747	3.03526	2	0.142857	14	44	1X	197	197	1.58182	3.0103	4.72761	0	1	1	59.9091	60	6	1	6.56263	0.931818	0.96732	0	0	0	0	1690	5747	153	24	3.79993	4.72761	20	1	18	6.16881	26	79	3.36512	74	snp	GT:AD:AO:DP:GQ:QA:QR:RO	0/0/0/0	46,0	0	46	38	0	1765	46	0/1	2623	23	49	99	912	922	26	0/1	1721	21	38	99	778	620	17	0/0	25,0	0	25	56	0	947	25	0/0	16,0	0	16	29	0	607	16	0/0	23,0	0	23	50	0	886	23	0.0908999999999978	0	0	0	0	ambiguous	0	0/0	FALSE	FALSE	FALSE	0.5526315789473685	0.46938775510204084
chr06	16246522	NA	G	A	1152.78	NA	0.505747	3.03526	2	0.142857	14	44	1X	199	199	1.55357	3.20771	7.05905	0	1	1	59.9545	59.9742	6	1	6.73665	0.931818	0.967742	0	0	0	0	1634	6130	155	23	3.20771	3.02431	21	1	26	6.16881	18	73	4.14507	82	snp	GT:AD:AO:DP:GQ:QA:QR:RO	0/0/0/0	48,0	0	48	41	0	1915	48	0/1	2427	27	51	99	991	949	24	0/1	1917	17	36	99	643	744	19	0/0	26,0	0	26	59	0	1006	26	0/0	16,0	0	16	29	0	631	16	0/0	22,0	0	22	47	0	885	22	0.0197000000000003	0	0	0	0	ambiguous	0	0/0	FALSE	FALSE	FALSE	0.4722222222222222	0.5294117647058824
chr06	16246560	NA	T	C	1261.8	NA	0.53012	3.66436	2	0.142857	14	44	1X	200	200	1.4188	3.79993	3.06598	0	1	1	59.9091	60	6	1	8.39132	0.909091	0.961538	0	0	0	0	1745	6016	156	26	6.16881	3.51141	18	1	18	6.16881	26	84	5.01474	72	snp	GT:AD:AO:DP:GQ:QA:QR:RO	0/0/0/0	44,0	0	44	36	0	1687	44	0/1	2025	25	45	99	996	765	20	0/1	1919	19	38	99	749	699	19	0/0	29,0	0	29	69	0	1154	29	0/0	22,0	0	22	48	0	839	22	0/0	22,0	0	22	48	0	872	22	0.0908999999999978	0	0	0	0	ambiguous	0	0/0	FALSE	FALSE	FALSE	0.5	0.5555555555555556
chr06	16246597	NA	T	C	1191.76	NA	0.531646	3.69747	2	0.142857	14	43	1X	199	199	1.09474	3.46479	3.23302	0	1	1	59.5349	60	6	1	4.76719	0.883721	0.967949	0	0	0	0	1685	6021	156	24	4.27278	3.06598	19	1	21	3.0608	22	81	3.51141	75	snp	GT:AD:AO:DP:GQ:QA:QR:RO	0/0/0/0	48,0	0	48	45	0	1848	48	0/1	1720	20	37	99	808	666	17	0/1	2022	22	42	99	836	758	20	0/0	28,0	0	28	69	0	1103	28	0/0	19,0	0	19	42	0	708	19	0/0	24,1	1	25	21	41	938	24	0.4651	0	1	0	0	ambiguous	0.04	0/0	FALSE	FALSE	FALSE	0.5238095238095238	0.5405405405405406
chr06	16247597	NA	T	C	1081.42	NA	0.465909	3.89863	2	0.142857	14	41	1X	199	199	1.58559	3.06326	3.50507	0	1	1	59.8293	59.962	6	1	4.89114	0.97561	0.949367	0	0	0	0	1547	6101	158	19	3.48696	3.06527	22	1	20	3.06326	21	88	7.46319	70	snp	GT:AD:AO:DP:GQ:QA:QR:RO	0/0/0/0	27,0	0	27	21	0	1078	27	0/1	3625	25	61	99	961	1355	36	0/1	1116	16	27	99	586	402	11	0/0	33,0	0	33	87	0	1281	33	0/0	29,0	0	29	75	0	1124	29	0/0	22,0	0	22	54	0	861	22	0.1327	0	0	0	0	ambiguous	0	0/0	FALSE	FALSE	FALSE	0.5925925925925926	0.4098360655737705
chr06	16247920	NA	G	A	1306.75	NA	0.516484	3.22506	2	0.142857	14	47	1X	226	226	1.34815	4.16534	3.60473	0	1	1	60	60	6	1	8.31314	0.957447	0.960894	0	0	0	0	1816	6974	179	27	5.27418	14.6683	20	1	21	4.16534	26	82	5.7398	97	snp	GT:AD:AO:DP:GQ:QA:QR:RO	0/0/0/0	41,0	0	41	36	0	1618	41	0/1	2832	32	60	99	1225	1093	28	0/1	1615	15	31	99	591	626	16	0/0	35,0	0	35	90	0	1344	35	0/0	36,0	0	36	93	0	1405	36	0/0	23,0	0	23	54	0	888	23	0	0	0	0	0	ambiguous	0	0/0	FALSE	FALSE	FALSE	0.4838709677419355	0.5333333333333333
chr06	16247931	NA	T	C	1277.48	NA	0.505618	3.0347	2	0.142857	14	45	1X	220	220	1.35878	16.956	5.80219	0	1	1	60	60	6	1	9.06371	0.911111	0.977143	0	0	0	0	1795	6867	175	16	11.1654	3.12198	29	1	20	4.21667	25	84	3.61831	91	snp	GT:AD:AO:DP:GQ:QA:QR:RO	0/0/0/0	42,0	0	42	39	0	1696	42	0/1	2829	29	57	99	1151	1090	28	0/1	1616	16	32	99	644	596	16	0/0	31,0	0	31	80	0	1218	31	0/0	32,0	0	32	83	0	1268	32	0/0	26,0	0	26	65	0	999	26	0	0	0	0	0	ambiguous	0	0/0	FALSE	FALSE	FALSE	0.5	0.5087719298245614
chr06	16248046	NA	T	C	1024.18	NA	0.45679	4.32391	2	0.142857	14	37	1X	208	208	1.27559	3.5385	3.12459	0	1	1	60	60	6	1	12.2471	0.891892	0.935673	0	0	0	0	1451	6690	171	21	4.47751	3.12459	16	1	18	3.06899	19	77	6.68022	94	snp	GT:AD:AO:DP:GQ:QA:QR:RO	0/0/0/0	43,0	0	43	53	0	1711	43	0/1	2518	18	43	99	721	1003	25	0/1	1919	19	38	99	730	749	19	0/0	30,0	0	30	90	0	1131	30	0/0	24,0	0	24	72	0	940	24	0/0	30,0	0	30	90	0	1156	30	0	0	0	0	0	ambiguous	0	0/0	FALSE	FALSE	FALSE	0.5	0.4186046511627907
chr06	16248321	NA	T	C	1095.53	NA	0.52	3.27088	2	0.142857	14	39	1X	207	207	1.13636	12.42	6.31921	0	1	1	60	60	6	1	9.73669	0.897436	0.958333	0	0	0	0	1525	6540	168	20	3.06598	16.2459	19	1	23	5.73856	16	92	6.31921	76	snp	GT:AD:AO:DP:GQ:QA:QR:RO	0/0/0/0	38,0	0	38	42	0	1495	38	0/1	2220	20	42	99	776	831	22	0/1	1419	19	33	99	749	543	14	0/0	40,0	0	40	99	0	1529	40	0/0	19,0	0	19	52	0	775	19	0/0	35,0	0	35	99	0	1367	35	0	0	0	0	0	ambiguous	0	0/0	FALSE	FALSE	FALSE	0.5757575757575758	0.47619047619047616
chr06	16248357	NA	A	T	1111.19	NA	0.5	3.0103	2	0.142857	14	41	1X	219	219	1.19708	11.961	3.0103	0	1	1	59.7805	60	6	1	11.2343	0.878049	0.949438	0	0	0	0	1569	6863	178	24	5.60547	3.20549	17	1	24	5.60547	17	100	8.91475	78	snp	GT:AD:AO:DP:GQ:QA:QR:RO	0/0/0/0	43,0	0	43	49	0	1597	43	0/1	2322	22	45	99	835	900	23	0/1	1819	19	37	99	734	716	18	0/0	43,0	0	43	99	0	1656	43	0/0	24,0	0	24	67	0	940	24	0/0	27,0	0	27	76	0	1054	27	0.219499999999996	0	0	0	0	ambiguous	0	0/0	FALSE	FALSE	FALSE	0.5135135135135135	0.4888888888888889
chr06	16248508	NA	G	A	1369.71	NA	0.526316	3.58174	2	0.142857	14	50	1X	236	236	1.34752	3.70517	7.68013	0	1	1	59.8	60	6	1	10.467	0.92	0.94086	0	0	0	0	1900	7373	186	24	3.18402	5.29852	26	1	23	3.70517	27	95	3.19709	91	snp	GT:AD:AO:DP:GQ:QA:QR:RO	0/0/0/0	51,0	0	51	46	0	2017	51	0/1	2421	21	45	99	814	976	24	0/1	2129	29	50	99	1086	849	21	0/0	38,0	0	38	97	0	1485	38	0/0	21,0	0	21	45	0	834	21	0/0	31,0	0	31	76	0	1212	31	0.200000000000003	0	0	0	0	ambiguous	0	0/0	FALSE	FALSE	FALSE	0.58	0.4666666666666667
chr06	16248525	NA	G	T	1314.29	NA	0.542169	4.29225	2	0.142857	14	45	1X	220	220	1.21168	3.44459	3.02271	0	1	1	60	59.9943	6	1	11.3652	0.955556	0.948571	0	0	0	0	1791	6856	175	22	3.05855	6.59633	23	1	21	3.44459	24	89	3.12198	86	snp	GT:AD:AO:DP:GQ:QA:QR:RO	0/0/0/0	50,0	0	50	49	0	1947	50	0/1	2120	20	41	99	800	815	21	0/1	1725	25	42	99	991	670	17	0/0	37,0	0	37	98	0	1467	37	0/0	21,0	0	21	50	0	818	21	0/0	29,0	0	29	74	0	1139	29	0.00569999999999737	0	0	0	0	ambiguous	0	0/0	FALSE	FALSE	FALSE	0.5952380952380952	0.4878048780487805
chr06	16248552	NA	C	T	1221.16	NA	0.535714	3.94093	2	0.142857	14	45	1X	229	229	1.15862	5.37479	3.19912	0	1	1	60	59.9946	6	1	12.7236	0.977778	0.951087	0	0	0	0	1694	7214	184	27	6.91895	6.83398	18	1	23	3.05855	22	97	4.19045	87	snp	GT:AD:AO:DP:GQ:QA:QR:RO	0/0/0/0	52,0	0	52	55	0	2076	52	0/1	2323	23	46	99	854	916	23	0/1	1622	22	38	99	840	609	16	0/0	41,0	0	41	99	0	1570	41	0/0	22,0	0	22	57	0	852	22	0/0	30,0	0	30	81	0	1191	30	0.00540000000000163	0	0	0	0	ambiguous	0	0/0	FALSE	FALSE	FALSE	0.5789473684210527	0.5
chr06	16248576	NA	C	G	1530.15	NA	0.577778	7.73928	2	0.142857	14	52	1X	230	230	1.28571	9.02361	4.23023	0	1	1	60	60	6	1	9.36331	0.961538	0.955056	0	0	0	0	2076	6984	178	25	3.17734	3.20549	27	1	29	4.51363	23	103	12.5745	75	snp	GT:AD:AO:DP:GQ:QA:QR:RO	0/0/0/0	52,0	0	52	41	0	2035	52	0/1	2129	29	50	99	1154	845	21	0/1	1723	23	40	99	922	685	17	0/0	38,0	0	38	90	0	1491	38	0/0	23,0	0	23	45	0	876	23	0/0	27,0	0	27	57	0	1052	27	0	0	0	0	0	ambiguous	0	0/0	FALSE	FALSE	FALSE	0.575	0.58
chr06	16248624	NA	A	G	1158.81	NA	0.506173	3.03711	2	0.142857	14	41	1X	214	214	1.21805	3.48696	5.13156	0	1	1	60	59.9364	6	1	11.5987	0.926829	0.976879	0	0	0	0	1613	6795	173	18	4.33437	5.83447	23	1	26	9.41879	15	92	4.52908	81	snp	GT:AD:AO:DP:GQ:QA:QR:RO	0/0/0/0	50,0	0	50	56	0	1974	50	0/1	1922	22	41	99	874	721	19	0/1	2119	19	40	99	739	835	21	0/0	35,0	0	35	99	0	1383	35	0/0	19,0	0	19	50	0	747	19	0/0	29,0	0	29	80	0	1135	29	0.063600000000001	0	0	0	0	ambiguous	0	0/0	FALSE	FALSE	FALSE	0.475	0.5365853658536586
chr06	16248774	NA	T	C	1592.7	NA	0.495575	3.02952	2	0.142857	14	56	1X	270	270	1.43949	4.40625	3.65971	0	1	1	60	59.9626	6	1	11.1636	0.982143	0.96729	0	0	0	0	2220	8353	214	36	12.937	3.65971	20	1	27	3.16541	29	94	9.86972	120	snp	GT:AD:AO:DP:GQ:QA:QR:RO	0/0/0/0	64,0	0	64	62	0	2490	64	0/1	3333	33	66	99	1314	1268	33	0/1	2423	23	47	99	906	976	24	0/0	35,0	0	35	88	0	1333	35	0/0	22,0	0	22	48	0	877	22	0/0	36,0	0	36	91	0	1409	36	0.0373999999999981	0	0	0	0	ambiguous	0	0/0	FALSE	FALSE	FALSE	0.48936170212765956	0.5
chr06	16248804	NA	G	A	1659.9	NA	0.517857	3.32051	2	0.142857	14	58	1X	257	257	1.54483	10.3484	3.89417	0	1	1	60	60	6	1	6.96808	0.948276	0.949749	0	0	0	0	2298	7840	199	28	3.16006	4.33064	30	1	28	3.16006	30	93	4.85441	106	snp	GT:AD:AO:DP:GQ:QA:QR:RO	0/0/0/0	64,0	0	64	53	0	2549	64	0/1	3138	38	69	99	1508	1172	31	0/1	2320	20	43	99	790	898	23	0/0	32,0	0	32	69	0	1255	32	0/0	19,0	0	19	30	0	767	19	0/0	30,0	0	30	63	0	1199	30	0	0	0	0	0	ambiguous	0	0/0	FALSE	FALSE	FALSE	0.46511627906976744	0.5507246376811594
chr06	16248855	NA	G	C	1628.17	NA	0.518182	3.32615	2	0.142857	14	58	1X	268	268	1.27119	3.16006	8.96634	0	1	1	60	59.8762	6	1	10.6957	0.948276	0.938095	0	0	0	0	2273	8284	210	23	8.40154	6.36057	35	1	33	5.40641	25	111	4.49931	99	snp	GT:AD:AO:DP:GQ:QA:QR:RO	0/0/0/0	54,0	0	54	46	0	2184	54	0/1	3539	39	74	99	1545	1404	35	0/1	1818	18	36	99	706	688	18	0/0	36,0	0	36	87	0	1415	36	0/0	28,0	0	28	63	0	1056	28	0/0	39,1	1	40	76	22	1537	39	0.123800000000003	0	1	0	0	ambiguous	0.025	0/0	FALSE	FALSE	FALSE	0.5	0.527027027027027
chr06	16249084	NA	A	G	1461.94	NA	0.509804	3.09546	2	0.142857	14	52	1X	237	237	1.51111	3.17734	3.11594	0	1	1	60	59.9351	6	1	7.95861	0.961538	0.956757	0	0	0	0	2032	7372	185	22	5.68288	3.02204	30	1	27	3.17734	25	78	12.8817	107	snp	GT:AD:AO:DP:GQ:QA:QR:RO	0/0/0/0	45,0	0	45	35	0	1803	45	0/1	3335	35	68	99	1402	1303	33	0/1	1717	17	34	99	630	672	17	0/0	34,0	0	34	81	0	1390	34	0/0	27,0	0	27	60	0	1057	27	0/0	29,0	0	29	66	0	1147	29	0.0649000000000015	0	0	0	0	ambiguous	0	0/0	FALSE	FALSE	FALSE	0.5	0.5147058823529411
chr06	16249118	NA	A	G	1595.34	NA	0.533981	4.04333	2	0.142857	14	55	1X	227	227	1.66129	3.04978	12.9082	0	1	1	60	60	6	1	3.30961	0.945455	0.959302	0	0	0	0	2204	6775	172	21	9.68264	4.82828	34	1	31	4.94488	24	80	4.82828	92	snp	GT:AD:AO:DP:GQ:QA:QR:RO	0/0/0/0	37,0	0	37	15	0	1434	37	0/1	3137	37	68	99	1509	1223	31	0/1	1718	18	35	99	695	653	17	0/0	35,0	0	35	74	0	1393	35	0/0	27,0	0	27	50	0	1072	27	0/0	25,0	0	25	44	0	1000	25	0	0	0	0	0	ambiguous	0	0/0	FALSE	FALSE	FALSE	0.5142857142857142	0.5441176470588235
chr06	16249348	NA	C	T	1582.32	NA	0.57	7.26639	2	0.142857	14	57	1X	204	204	1.92308	3.35316	9.52472	0	1	1	59.7544	60	6	1	0.898761	0.929825	0.945578	0	0	0	0	2198	5774	147	34	7.61992	3.14325	23	1	27	3.35316	30	78	4.20683	69	snp	GT:AD:AO:DP:GQ:QA:QR:RO	0/0/0/0	39,0	0	39	6	0	1550	39	0/1	2733	33	60	99	1298	1033	27	0/1	1624	24	40	99	900	606	16	0/0	23,0	0	23	26	0	931	23	0/0	20,0	0	20	17	0	774	20	0/0	22,0	0	22	23	0	880	22	0.245600000000003	0	0	0	0	ambiguous	0	0/0	FALSE	FALSE	FALSE	0.6	0.55
chr06	16249389	NA	A	T	1436.41	NA	0.536082	4.10723	2	0.142857	14	52	1X	204	204	1.81308	3.67845	3.23888	0	1	1	60	60	6	1	3.36114	0.903846	0.947368	0	0	0	0	2006	5942	152	28	3.67845	3.5246	24	1	22	5.68288	30	83	5.81036	69	snp	GT:AD:AO:DP:GQ:QA:QR:RO	0/0/0/0	39,0	0	39	15	0	1558	39	0/1	2733	33	60	99	1269	1036	27	0/1	1819	19	37	99	737	704	18	0/0	23,0	0	23	35	0	897	23	0/0	22,0	0	22	32	0	845	22	0/0	23,0	0	23	35	0	902	23	0	0	0	0	0	ambiguous	0	0/0	FALSE	FALSE	FALSE	0.5135135135135135	0.55
chr06	16249447	NA	A	G	1278.35	NA	0.535714	3.94093	2	0.142857	14	45	1X	204	204	1.4	8.84915	4.6628	0	1	1	59.8222	60	6	1	8.24689	1	0.955975	0	0	0	0	1767	6305	159	21	3.44459	3.35173	24	1	23	3.05855	22	88	6.95719	71	snp	GT:AD:AO:DP:GQ:QA:QR:RO	0/0/0/0	44,0	0	44	36	0	1739	44	0/1	2232	32	54	99	1260	881	22	0/1	1713	13	30	99	507	657	17	0/0	22,0	0	22	47	0	875	22	0/0	30,0	0	30	71	0	1201	30	0/0	24,0	0	24	53	0	952	24	0.177799999999998	0	0	0	0	ambiguous	0	0/0	FALSE	FALSE	FALSE	0.43333333333333335	0.5925925925925926
chr06	16249463	NA	G	A	1230.12	NA	0.511628	3.1113	2	0.142857	14	44	1X	204	204	1.45763	3.79993	6.48466	0	1	1	59.3864	59.925	6	1	7.58864	0.954545	0.95625	0	0	0	0	1716	6280	160	24	3.79993	3.49888	20	1	24	3.79993	20	91	9.579	69	snp	GT:AD:AO:DP:GQ:QA:QR:RO	0/0/0/0	40,0	0	40	33	0	1580	40	0/1	2432	32	56	99	1260	948	24	0/1	1812	12	30	99	456	693	18	0/0	25,0	0	25	58	0	934	25	0/0	27,0	0	27	64	0	1091	27	0/0	26,0	0	26	61	0	1034	26	0.538599999999995	0	0	0	0	ambiguous	0	0/0	FALSE	FALSE	FALSE	0.4	0.5714285714285714
chr06	16249530	NA	C	T	1312.13	NA	0.505263	3.03316	2	0.142857	14	48	1X	216	216	1.57025	3.19126	3.21711	0	1	1	59.4375	59.9702	6	1	6.0875	0.9375	0.946429	0	0	0	0	1843	6553	168	22	3.73412	3.0103	26	1	27	4.6389	21	100	16.2459	68	snp	GT:AD:AO:DP:GQ:QA:QR:RO	0/0/0/0	38,0	0	38	26	0	1464	38	0/1	2729	29	56	99	1108	1050	27	0/1	2019	19	39	99	735	771	20	0/0	24,0	0	24	51	0	939	24	0/0	31,0	0	31	72	0	1229	31	0/0	28,0	0	28	63	0	1100	28	0.532699999999998	0	0	0	0	ambiguous	0	0/0	FALSE	FALSE	FALSE	0.48717948717948717	0.5178571428571429
chr06	16249955	NA	G	A	824.83	NA	0.424658	6.60959	2	0.142857	14	31	1X	188	188	1.26957	11.486	3.35608	0	1	1	59.6129	60	6	1	11.4479	0.935484	0.980892	0	0	0	0	1207	6270	157	18	4.76149	5.34774	13	1	15	3.08035	16	75	3.68802	82	snp	GT:AD:AO:DP:GQ:QA:QR:RO	0/0/0/0	36,0	0	36	50	0	1446	36	0/1	3022	22	52	99	847	1209	30	0/1	129	9	21	99	360	466	12	0/0	27,0	0	27	86	0	1067	27	0/0	21,0	0	21	68	0	829	21	0/0	31,0	0	31	98	0	1253	31	0.387099999999997	0	0	0	0	ambiguous	0	0/0	FALSE	FALSE	FALSE	0.42857142857142855	0.4230769230769231
chr06	16250123	NA	G	A	1217.77	NA	0.505495	3.03416	2	0.142857	14	46	1X	196	196	1.73333	3.76559	6.71628	0	1	1	60	60	6	1	5.61991	0.934783	0.96	0	0	0	0	1730	5950	150	21	3.76559	11.3488	25	1	28	7.73089	18	80	4.45795	70	snp	GT:AD:AO:DP:GQ:QA:QR:RO	0/0/0/0	39,0	0	39	24	0	1564	39	0/1	2928	28	57	99	1052	1154	29	0/1	1618	18	34	99	678	629	16	0/0	25,0	0	25	51	0	994	25	0/0	23,0	0	23	45	0	893	23	0/0	18,0	0	18	30	0	716	18	0	0	0	0	0	ambiguous	0	0/0	FALSE	FALSE	FALSE	0.5294117647058824	0.49122807017543857
chr06	16250222	NA	C	T	1176.31	NA	0.447917	5.27225	2	0.142857	14	43	1X	211	211	1.66957	5.48477	7.19814	0	1	1	60	59.8631	6	1	7.53947	0.976744	0.970238	0	0	0	0	1695	6617	168	16	9.12072	3.062	27	1	16	9.12072	27	88	3.83753	80	snp	GT:AD:AO:DP:GQ:QA:QR:RO	0/0/0/0	36,0	0	36	33	0	1402	36	0/1	3228	28	60	99	1135	1291	32	0/1	2115	15	36	99	560	853	21	0/0	29,0	0	29	75	0	1121	29	0/0	22,0	0	22	54	0	844	22	0/0	28,0	0	28	72	0	1106	28	0.136899999999997	0	0	0	0	ambiguous	0	0/0	FALSE	FALSE	FALSE	0.4166666666666667	0.4666666666666667
chr06	16250263	NA	T	A	1155.48	NA	0.43	7.26639	2	0.142857	14	43	1X	242	242	1.40845	3.46479	14.8934	0	1	1	60	59.8844	6	1	12.2506	0.953488	0.969849	0	0	0	0	1663	7911	199	23	3.46479	4.33064	20	1	19	4.27278	24	116	14.8934	83	snp	GT:AD:AO:DP:GQ:QA:QR:RO	0/0/0/0	43,0	0	43	53	0	1696	43	0/1	3628	28	64	99	1100	1423	36	0/1	2115	15	36	99	563	818	21	0/0	37,0	0	37	99	0	1465	37	0/0	28,0	0	28	84	0	1127	28	0/0	34,0	0	34	99	0	1382	34	0.115600000000001	0	0	0	0	ambiguous	0	0/0	FALSE	FALSE	FALSE	0.4166666666666667	0.4375
chr06	16250274	NA	G	A	1621.58	NA	0.53271	4.00471	2	0.142857	14	57	1X	250	250	1.4965	16.763	10.0423	0	1	1	59.5965	60	6	1	6.62738	0.964912	0.958549	0	0	0	0	2250	7690	193	29	3.0484	4.91174	28	1	33	6.09608	24	101	3.92164	92	snp	GT:AD:AO:DP:GQ:QA:QR:RO	0/0/0/0	45,0	0	45	29	0	1795	45	0/1	3035	35	65	99	1382	1222	30	0/1	2022	22	42	99	868	765	20	0/0	38,0	0	38	87	0	1510	38	0/0	27,0	0	27	54	0	1070	27	0/0	33,0	0	33	72	0	1328	33	0.403500000000001	0	0	0	0	ambiguous	0	0/0	FALSE	FALSE	FALSE	0.5238095238095238	0.5384615384615384
chr06	16250507	NA	A	G	1104.59	NA	0.493671	3.03779	2	0.142857	14	39	1X	227	227	1.06757	4.40227	4.16534	0	1	1	60	60	6	1	14.9291	0.948718	0.973404	0	0	0	0	1533	7146	188	19	3.06598	6.75262	20	1	18	3.51141	21	94	3.0103	94	snp	GT:AD:AO:DP:GQ:QA:QR:RO	0/0/0/0	50,0	0	50	65	0	1876	50	0/1	2523	23	48	99	881	952	25	0/1	1516	16	31	99	652	571	15	0/0	36,0	0	36	99	0	1365	36	0/0	35,0	0	35	99	0	1357	35	0/0	27,0	0	27	84	0	1025	27	0	0	0	0	0	ambiguous	0	0/0	FALSE	FALSE	FALSE	0.5161290322580645	0.4791666666666667
chr06	16250561	NA	C	T	1320.4	NA	0.475248	3.54779	2	0.142857	14	48	1X	257	257	1.29487	4.6389	4.76618	0	1	1	60	60	6	1	14.2579	0.979167	0.961722	0	0	0	0	1867	8225	209	16	14.5915	3.10381	32	1	25	3.19126	23	100	3.85188	109	snp	GT:AD:AO:DP:GQ:QA:QR:RO	0/0/0/0	54,0	0	54	62	0	2129	54	0/1	3132	32	63	99	1264	1203	31	0/1	2216	16	38	99	603	841	22	0/0	40,0	0	40	99	0	1616	40	0/0	35,0	0	35	99	0	1392	35	0/0	27,0	0	27	76	0	1044	27	0	0	0	0	0	ambiguous	0	0/0	FALSE	FALSE	FALSE	0.42105263157894735	0.5079365079365079
chr06	16250567	NA	G	A	1326.96	NA	0.480392	3.35092	2	0.142857	14	49	1X	266	266	1.2439	3.05462	3.02031	0	1	1	60	60	6	1	15.1239	0.918367	0.976959	0	0	0	0	1864	8498	217	22	4.11819	4.70145	27	1	23	3.40914	26	104	3.82085	113	snp	GT:AD:AO:DP:GQ:QA:QR:RO	0/0/0/0	56,0	0	56	66	0	2175	56	0/1	3529	29	64	99	1104	1381	35	0/1	1820	20	38	99	760	697	18	0/0	41,0	0	41	99	0	1589	41	0/0	39,0	0	39	99	0	1547	39	0/0	28,0	0	28	80	0	1109	28	0	0	0	0	0	ambiguous	0	0/0	FALSE	FALSE	FALSE	0.5263157894736842	0.453125
chr06	16250578	NA	T	C	1474.85	NA	0.481132	3.33807	2	0.142857	14	51	1X	257	257	1.40397	3.3935	3.05246	0	1	1	60	59.8301	6	1	12.2051	0.921569	0.966019	0	0	0	0	2055	8009	206	19	10.206	3.05246	32	1	24	3.3935	27	96	5.07636	110	snp	GT:AD:AO:DP:GQ:QA:QR:RO	0/0/0/0	52,0	0	52	53	0	2030	52	0/1	3334	34	67	99	1374	1254	33	0/1	2217	17	39	99	681	841	22	0/0	39,0	0	39	99	0	1530	39	0/0	35,0	0	35	93	0	1406	35	0/0	25,0	0	25	63	0	948	25	0.169899999999998	0	0	0	0	ambiguous	0	0/0	FALSE	FALSE	FALSE	0.4358974358974359	0.5074626865671642
chr06	16250599	NA	G	C	1565.54	NA	0.533333	4.02365	2	0.142857	14	56	1X	250	250	1.44828	3.16541	10.5769	0	1	1	60	59.9536	6	1	8.84595	0.946429	0.958763	0	0	0	0	2162	7571	194	24	5.49198	9.45756	32	1	27	3.16541	29	89	5.87575	105	snp	GT:AD:AO:DP:GQ:QA:QR:RO	0/0/0/0	51,0	0	51	38	0	1979	51	0/1	2936	36	65	99	1406	1087	29	0/1	2020	20	40	99	756	771	20	0/0	34,0	0	34	77	0	1365	34	0/0	33,0	0	33	74	0	1311	33	0/0	27,0	0	27	56	0	1058	27	0.0463999999999984	0	0	0	0	ambiguous	0	0/0	FALSE	FALSE	FALSE	0.5	0.5538461538461539
chr06	16250641	NA	G	A	1442.04	NA	0.495146	3.03138	2	0.142857	14	51	1X	241	241	1.49275	3.3935	3.05602	0	1	1	60	60	6	1	10.5252	0.901961	0.947368	0	0	0	0	2012	7391	190	31	8.16222	7.58182	20	1	24	3.3935	27	95	3.0103	95	snp	GT:AD:AO:DP:GQ:QA:QR:RO	0/0/0/0	51,0	0	51	46	0	1993	51	0/1	3030	30	60	99	1182	1190	30	0/1	2221	21	43	99	830	857	22	0/0	30,0	0	30	72	0	1130	30	0/0	29,0	0	29	69	0	1149	29	0/0	28,0	0	28	66	0	1072	28	0	0	0	0	0	ambiguous	0	0/0	FALSE	FALSE	FALSE	0.4883720930232558	0.5
chr06	16250665	NA	C	T	1244.88	NA	0.454545	4.78696	2	0.142857	14	45	1X	231	231	1.5	3.44459	3.057	0	1	1	60	60	6	1	13.1874	0.933333	0.956989	0	0	0	0	1764	7308	186	24	3.44459	7.68013	21	1	22	3.05855	23	99	4.69144	87	snp	GT:AD:AO:DP:GQ:QA:QR:RO	0/0/0/0	55,0	0	55	60	0	2136	55	0/1	3327	27	60	99	1076	1312	33	0/1	2118	18	39	99	688	826	21	0/0	26,0	0	26	69	0	1001	26	0/0	29,0	0	29	78	0	1139	29	0/0	22,0	0	22	57	0	894	22	0	0	0	0	0	ambiguous	0	0/0	FALSE	FALSE	FALSE	0.46153846153846156	0.45
chr06	16250785	NA	A	C	1208.02	NA	0.505747	3.03526	2	0.142857	14	44	1X	216	216	1.34884	6.16881	3.46479	0	1	1	59.7955	60	6	1	10.9884	0.909091	0.953488	0	0	0	0	1690	6628	172	20	3.79993	3.81829	24	1	24	3.79993	20	81	4.27278	91	snp	GT:AD:AO:DP:GQ:QA:QR:RO	0/0/0/0	49,0	0	49	49	0	1887	49	0/1	2227	27	49	99	1086	824	22	0/1	2117	17	38	99	604	797	21	0/0	35,0	0	35	93	0	1327	35	0/0	20,0	0	20	48	0	789	20	0/0	25,0	0	25	63	0	1004	25	0.204500000000003	0	0	0	0	ambiguous	0	0/0	FALSE	FALSE	FALSE	0.4473684210526316	0.5510204081632653
chr06	16250793	NA	C	A	1177.56	NA	0.488636	3.109	2	0.142857	14	43	1X	220	220	1.33333	9.12072	3.02257	0	1	1	59.7907	60	6	1	12.3501	0.906977	0.949153	0	0	0	0	1662	6896	177	17	7.10075	4.49475	26	1	22	3.0608	21	80	6.55581	97	snp	GT:AD:AO:DP:GQ:QA:QR:RO	0/0/0/0	50,0	0	50	54	0	1907	50	0/1	2526	26	51	99	1037	985	25	0/1	2017	17	37	99	625	770	20	0/0	34,0	0	34	94	0	1322	34	0/0	21,0	0	21	54	0	839	21	0/0	27,0	0	27	72	0	1073	27	0.209299999999999	0	0	0	0	ambiguous	0	0/0	FALSE	FALSE	FALSE	0.4594594594594595	0.5098039215686274
chr06	16250859	NA	C	T	929.94	NA	0.443038	5.23675	2	0.142857	14	35	1X	210	210	1.20611	3.07234	4.01538	0	1	1	59.1143	60	6	1	14.5568	0.857143	0.96	0	0	0	0	1341	6809	175	21	6.05036	6.59633	14	1	17	3.07234	18	88	3.02271	87	snp	GT:AD:AO:DP:GQ:QA:QR:RO	0/0/0/0	47,0	0	47	63	0	1848	47	0/1	2720	20	47	99	758	1031	27	0/1	1715	15	32	99	583	634	17	0/0	30,0	0	30	95	0	1176	30	0/0	26,0	0	26	83	0	1028	26	0/0	28,0	0	28	89	0	1092	28	0.8857	0	0	0	0	ambiguous	0	0/0	FALSE	FALSE	FALSE	0.46875	0.425531914893617
chr06	16251319	NA	G	A	1315.81	NA	0.533333	3.87889	2	0.142857	14	48	1X	208	208	1.52542	3.0103	16.9077	0	1	1	60	60	6	1	8.8436	0.895833	0.975	0	0	0	0	1829	6299	160	25	3.19126	3.87889	23	1	23	3.19126	25	64	16.9077	96	snp	GT:AD:AO:DP:GQ:QA:QR:RO	0/0/0/0	50,0	0	50	38	0	2016	50	0/1	2530	30	55	99	1149	999	25	0/1	1718	18	35	99	680	629	17	0/0	22,0	0	22	42	0	834	22	0/0	25,0	0	25	51	0	976	25	0/0	21,0	0	21	39	0	845	21	0	0	0	0	0	ambiguous	0	0/0	FALSE	FALSE	FALSE	0.5142857142857142	0.5454545454545454
chr06	16251499	NA	C	T	1240.26	NA	0.488636	3.109	2	0.142857	14	43	1X	211	211	1.43089	3.46479	3.83753	0	1	1	60	60	6	1	9.26556	0.953488	0.970238	0	0	0	0	1725	6620	168	21	3.0608	9.26621	22	1	19	4.27278	24	87	3.47562	81	snp	GT:AD:AO:DP:GQ:QA:QR:RO	0/0/0/0	42,0	0	42	40	0	1664	42	0/1	3025	25	55	99	1017	1173	30	0/1	1518	18	33	99	708	575	15	0/0	26,0	0	26	66	0	1036	26	0/0	27,0	0	27	69	0	1049	27	0/0	28,0	0	28	72	0	1123	28	0	0	0	0	0	ambiguous	0	0/0	FALSE	FALSE	FALSE	0.5454545454545454	0.45454545454545453
chr06	16251513	NA	C	T	1184.97	NA	0.47191	3.62026	2	0.142857	14	42	1X	217	217	1.39062	3.21711	3.02271	0	1	1	60	60	6	1	9.99242	0.952381	0.965714	0	0	0	0	1667	6889	175	20	3.21711	8.48241	22	1	16	8.18047	26	90	3.32051	85	snp	GT:AD:AO:DP:GQ:QA:QR:RO	0/0/0/0	41,0	0	41	43	0	1647	41	0/1	3126	26	57	99	1046	1246	31	0/1	1616	16	32	99	621	629	16	0/0	29,0	0	29	79	0	1127	29	0/0	29,0	0	29	79	0	1129	29	0/0	29,0	0	29	79	0	1111	29	0	0	0	0	0	ambiguous	0	0/0	FALSE	FALSE	FALSE	0.5	0.45614035087719296
chr06	16251549	NA	T	A	1079.56	NA	0.47619	3.42391	2	0.142857	14	40	1X	206	206	1.37705	6.48466	3.48122	0	1	1	59.625	60	6	1	9.44488	0.975	0.96988	0	0	0	0	1541	6577	166	26	10.8276	3.0103	14	1	22	3.87889	18	77	4.89399	89	snp	GT:AD:AO:DP:GQ:QA:QR:RO	0/0/0/0	39,0	0	39	41	0	1571	39	0/1	2927	27	56	99	1035	1155	29	0/1	1513	13	28	99	506	571	15	0/0	34,0	0	34	95	0	1352	34	0/0	24,0	0	24	65	0	937	24	0/0	25,0	0	25	68	0	991	25	0.375	0	0	0	0	ambiguous	0	0/0	FALSE	FALSE	FALSE	0.4642857142857143	0.48214285714285715
chr06	16251608	NA	G	T	1238.53	NA	0.542169	4.29225	2	0.142857	14	45	1X	197	197	1.45614	8.84915	3.5246	0	1	1	60	59.9013	6	1	5.04867	0.933333	0.973684	0	0	0	0	1726	5988	152	20	4.21667	5.81036	25	1	26	5.37479	19	82	5.06748	70	snp	GT:AD:AO:DP:GQ:QA:QR:RO	0/0/0/0	35,0	0	35	22	0	1372	35	0/1	2426	26	50	99	1008	952	24	0/1	1419	19	33	99	718	528	14	0/0	39,0	0	39	96	0	1570	39	0/0	16,0	0	16	26	0	627	16	0/0	24,0	0	24	50	0	939	24	0.0987000000000009	0	0	0	0	ambiguous	0	0/0	FALSE	FALSE	FALSE	0.5757575757575758	0.52
chr06	16251675	NA	T	G	1150.94	NA	0.477273	3.40511	2	0.142857	14	42	1X	205	205	1.50427	19.7617	6.00773	0	1	1	60	60	6	1	7.22219	0.97619	0.981595	0	0	0	0	1646	6160	163	25	6.31921	3.02362	17	1	21	3.0103	21	90	6.86033	73	snp	GT:AD:AO:DP:GQ:QA:QR:RO	0/0/0/0	35,0	0	35	31	0	1261	35	0/1	2924	24	53	99	917	1072	29	0/1	1718	18	35	99	729	671	17	0/0	30,0	0	30	78	0	1187	30	0/0	22,0	0	22	54	0	847	22	0/0	30,0	0	30	78	0	1122	30	0	0	0	0	0	ambiguous	0	0/0	FALSE	FALSE	FALSE	0.5142857142857142	0.4528301886792453
chr06	16251706	NA	C	T	1106.18	NA	0.450549	4.94315	2	0.142857	14	41	1X	209	209	1.54237	9.41879	4.30284	0	1	1	60	60	6	1	8.63808	0.95122	0.952381	0	0	0	0	1588	6563	168	20	3.06326	10.4553	21	1	19	3.48696	22	91	5.54368	77	snp	GT:AD:AO:DP:GQ:QA:QR:RO	0/0/0/0	37,0	0	37	38	0	1439	37	0/1	3122	22	53	99	844	1234	31	0/1	1919	19	38	99	744	722	19	0/0	28,0	0	28	76	0	1090	28	0/0	23,0	0	23	61	0	930	23	0/0	30,0	0	30	82	0	1148	30	0	0	0	0	0	ambiguous	0	0/0	FALSE	FALSE	FALSE	0.5	0.41509433962264153
chr06	16251777	NA	G	A	1249.03	NA	0.446602	5.56125	2	0.142857	14	46	1X	216	216	1.82301	3.19912	3.47014	0	1	1	59.8913	59.9176	6	1	6.20941	0.891304	0.929412	0	0	0	0	1797	6630	170	25	3.76559	9.19261	21	1	17	9.80795	29	86	3.06139	84	snp	GT:AD:AO:DP:GQ:QA:QR:RO	0/0/0/0	35,0	0	35	27	0	1357	35	0/1	3023	23	53	99	902	1194	30	0/1	2723	23	50	99	895	1041	27	0/0	34,0	0	34	86	0	1316	34	0/0	22,0	0	22	49	0	879	22	0/0	22,0	0	22	49	0	843	22	0.0262999999999991	0	0	0	0	ambiguous	0	0/0	FALSE	FALSE	FALSE	0.46	0.4339622641509434
chr06	16251987	NA	C	A	1465.04	NA	0.547368	4.86177	2	0.142857	14	52	1X	205	205	1.72727	3.67845	3.13803	0	1	1	59.1923	59.9085	6	1	3.16047	0.903846	0.954248	0	0	0	0	2037	6077	153	27	3.17734	10.5182	25	1	33	11.1951	19	77	3.02449	76	snp	GT:AD:AO:DP:GQ:QA:QR:RO	0/0/0/0	38,0	0	38	14	0	1518	38	0/1	2329	29	52	99	1120	915	23	0/1	2023	23	43	99	917	790	20	0/0	25,0	0	25	42	0	998	25	0/0	22,0	0	22	33	0	862	22	0/0	25,0	0	25	42	0	994	25	0.716199999999994	0	0	0	0	ambiguous	0	0/0	FALSE	FALSE	FALSE	0.5348837209302325	0.5576923076923077
chr06	16252026	NA	A	T	1201.26	NA	0.472527	3.60686	2	0.142857	14	43	1X	205	205	1.59649	9.12072	4.35072	0	1	1	57.5814	59.8704	6	1	7.88044	0.953488	0.938272	0	0	0	0	1707	6303	162	23	3.46479	9.49791	20	1	25	5.48477	18	92	9.49791	70	snp	GT:AD:AO:DP:GQ:QA:QR:RO	0/0/0/0	39,0	0	39	34	0	1509	39	0/1	2424	24	48	99	950	915	24	0/1	2419	19	43	99	757	943	24	0/0	28,0	0	28	70	0	1085	28	0/0	20,0	0	20	46	0	766	20	0/0	27,0	0	27	67	0	1085	27	2.28899999999999	0	0	0	0	ambiguous	0	0/0	FALSE	FALSE	FALSE	0.4418604651162791	0.5
chr06	16252083	NA	G	A	1197.21	NA	0.488889	3.10681	2	0.142857	14	44	1X	205	205	1.56522	3.79993	6.04497	0	1	1	55.0227	60	6	1	7.67565	0.977273	0.931677	0	0	0	0	1703	6358	161	19	4.78696	3.34749	25	1	19	4.78696	25	85	4.10278	76	snp	GT:AD:AO:DP:GQ:QA:QR:RO	0/0/0/0	40,0	0	40	33	0	1596	40	0/1	2424	24	48	99	932	907	24	0/1	2220	20	42	99	771	889	22	0/0	25,0	0	25	59	0	985	25	0/0	23,0	0	23	53	0	927	23	0/0	27,0	0	27	65	0	1054	27	4.9773	0	0	0	0	ambiguous	0	0/0	FALSE	FALSE	FALSE	0.47619047619047616	0.5
chr06	16252103	NA	T	C	1056.38	NA	0.47561	3.434	2	0.142857	14	39	1X	203	203	1.35537	3.51141	8.30657	0	1	1	53.7179	60	6	1	10.8271	1	0.926829	0	0	0	0	1511	6356	164	24	7.52028	16.5688	15	1	18	3.51141	21	84	3.22215	80	snp	GT:AD:AO:DP:GQ:QA:QR:RO	0/0/0/0	43,0	0	43	47	0	1669	43	0/1	2423	23	47	99	880	904	24	0/1	1916	16	35	99	631	717	19	0/0	24,0	0	24	66	0	934	24	0/0	25,0	0	25	69	0	1008	25	0/0	29,0	0	29	81	0	1124	29	6.2821	0	0	0	0	ambiguous	0	0/0	FALSE	FALSE	FALSE	0.45714285714285713	0.48936170212765956
chr06	16252214	NA	T	A	1411.74	NA	0.526316	3.58174	2	0.142857	14	50	1X	240	240	1.31034	4.57376	4.65605	0	1	1	57.84	60	6	1	9.49228	0.94	0.957895	0	0	0	0	1959	7572	190	26	3.18402	3.0103	24	1	20	7.3532400000000004	30	94	3.05602	96	snp	GT:AD:AO:DP:GQ:QA:QR:RO	0/0/0/0	46,0	0	46	41	0	1853	46	0/1	2934	34	63	99	1349	1155	29	0/1	1616	16	32	99	610	648	16	0/0	27,0	0	27	65	0	1081	27	0/0	37,0	0	37	95	0	1469	37	0/0	35,0	0	35	89	0	1366	35	2.16	0	0	0	0	ambiguous	0	0/0	FALSE	FALSE	FALSE	0.5	0.5396825396825397
chr06	16252243	NA	A	T	1507.28	NA	0.529412	3.7767	2	0.142857	14	54	1X	244	244	1.43662	3.17115	3.05602	0	1	1	59.8148	60	6	1	7.00737	0.925926	0.957895	0	0	0	0	2082	7498	190	27	3.0103	5.93607	27	1	27	3.0103	27	101	4.65605	89	snp	GT:AD:AO:DP:GQ:QA:QR:RO	0/0/0/0	43,0	0	43	30	0	1732	43	0/1	3234	34	66	99	1312	1235	32	0/1	1620	20	36	99	770	639	16	0/0	28,0	0	28	61	0	1131	28	0/0	37,0	0	37	88	0	1449	37	0/0	34,0	0	34	79	0	1312	34	0.185200000000002	0	0	0	0	ambiguous	0	0/0	FALSE	FALSE	FALSE	0.5555555555555556	0.5151515151515151
chr06	16252249	NA	T	C	1522.88	NA	0.536082	4.10723	2	0.142857	14	52	1X	231	231	1.44776	4.51363	3.31358	0	1	1	59.8077	60	6	1	5.99813	0.923077	0.955307	0	0	0	0	2089	7116	179	30	5.68288	6.5162	22	1	23	4.51363	29	92	3.31358	87	snp	GT:AD:AO:DP:GQ:QA:QR:RO	0/0/0/0	40,0	0	40	26	0	1617	40	0/1	2933	33	62	99	1318	1150	29	0/1	1619	19	35	99	771	635	16	0/0	27,0	0	27	57	0	1058	27	0/0	36,0	0	36	84	0	1401	36	0/0	31,0	0	31	69	0	1255	31	0.192300000000003	0	0	0	0	ambiguous	0	0/0	FALSE	FALSE	FALSE	0.5428571428571428	0.532258064516129
chr06	16252267	NA	G	A	1188.09	NA	0.457447	4.48875	2	0.142857	14	43	1X	229	229	1.39259	3.46479	3.19709	0	1	1	59.814	59.9731	6	1	10.5441	0.860465	0.956989	0	0	0	0	1685	7422	186	22	3.0608	5.99899	21	1	17	7.10075	26	98	4.17776	88	snp	GT:AD:AO:DP:GQ:QA:QR:RO	0/0/0/0	41,0	0	41	46	0	1638	41	0/1	3327	27	60	99	1064	1328	33	0/1	1816	16	34	99	621	713	18	0/0	26,0	0	26	73	0	1053	26	0/0	33,0	0	33	94	0	1322	33	0/0	35,0	0	35	99	0	1368	35	0.159100000000002	0	0	0	0	ambiguous	0	0/0	FALSE	FALSE	FALSE	0.47058823529411764	0.45
chr06	16252423	NA	T	G	983.56	NA	0.413793	8.62618	2	0.142857	14	36	1X	207	207	1.45	14.8328	4.54684	0	1	1	60	59.9766	6	1	10.6388	0.888889	0.964912	0	0	0	0	1440	6541	171	22	6.8707	6.68022	14	1	19	3.25157	17	81	4.03889	90	snp	GT:AD:AO:DP:GQ:QA:QR:RO	0/0/0/0	36,0	0	36	46	0	1387	36	0/1	3323	23	56	99	926	1227	33	0/1	1813	13	31	99	514	692	18	0/0	24,0	0	24	73	0	926	24	0/0	39,0	0	39	99	0	1483	39	0/0	21,0	0	21	64	0	826	21	0.0234000000000023	0	0	0	0	ambiguous	0	0/0	FALSE	FALSE	FALSE	0.41935483870967744	0.4107142857142857
chr06	16252436	NA	C	T	1284.43	NA	0.517241	3.23494	2	0.142857	14	45	1X	210	210	1.41463	4.21667	3.02346	0	1	1	60	59.9758	6	1	5.89214	0.911111	0.963636	0	0	0	0	1790	6456	165	30	13.8677	3.12874	15	1	19	5.37479	26	75	5.9714	90	snp	GT:AD:AO:DP:GQ:QA:QR:RO	0/0/0/0	34,0	0	34	26	0	1345	34	0/1	2629	29	55	99	1150	1044	26	0/1	1616	16	32	99	640	652	16	0/0	23,0	0	23	52	0	920	23	0/0	42,0	0	42	99	0	1589	42	0/0	24,0	0	24	55	0	906	24	0.0242000000000004	0	0	0	0	ambiguous	0	0/0	FALSE	FALSE	FALSE	0.5	0.5272727272727272
chr06	16252445	NA	A	T	1205.59	NA	0.488372	3.1113	2	0.142857	14	42	1X	206	206	1.43333	3.83753	3.22215	0	1	1	60	59.9756	6	1	7.59688	0.904762	0.963415	0	0	0	0	1693	6426	164	28	13.1438	3.48696	14	1	17	6.31921	25	77	4.33437	87	snp	GT:AD:AO:DP:GQ:QA:QR:RO	0/0/0/0	36,0	0	36	33	0	1413	36	0/1	2826	26	54	99	1054	1108	28	0/1	1616	16	32	99	639	597	16	0/0	21,0	0	21	51	0	840	21	0/0	41,0	0	41	99	0	1597	41	0/0	22,0	0	22	54	0	871	22	0.0244	0	0	0	0	ambiguous	0	0/0	FALSE	FALSE	FALSE	0.5	0.48148148148148145
chr06	16252549	NA	T	C	1315.13	NA	0.54023	4.23331	2	0.142857	14	47	1X	224	224	1.27007	8.60069	8.42058	0	1	1	60	60	6	1	8.4268	0.957447	0.932203	0	0	0	0	1831	6864	177	17	10.8184	3.61144	30	1	30	10.8184	17	80	6.55581	97	snp	GT:AD:AO:DP:GQ:QA:QR:RO	0/0/0/0	42,0	0	42	37	0	1635	42	0/1	2634	34	60	99	1316	1004	26	0/1	1413	13	27	99	515	542	14	0/0	26,0	0	26	62	0	992	26	0/0	44,0	0	44	99	0	1707	44	0/0	25,0	0	25	59	0	984	25	0	0	0	0	0	ambiguous	0	0/0	FALSE	FALSE	FALSE	0.48148148148148145	0.5666666666666667
chr06	16252642	NA	G	C	1588.43	NA	0.55102	5.22609	2	0.142857	14	54	1X	217	217	1.64706	7.03155	11.3365	0	1	1	60	60	6	1	4.0827	0.944444	0.932515	0	0	0	0	2180	6432	163	27	3.0103	3.34335	27	1	31	5.5839	23	82	3.02362	81	snp	GT:AD:AO:DP:GQ:QA:QR:RO	0/0/0/0	41,0	0	41	18	0	1656	41	0/1	2738	38	65	99	1536	1058	27	0/1	1716	16	33	99	644	675	17	0/0	25,0	0	25	42	0	995	25	0/0	28,0	0	28	51	0	1048	28	0/0	25,0	0	25	42	0	1000	25	0	0	0	0	0	ambiguous	0	0/0	FALSE	FALSE	FALSE	0.48484848484848486	0.5846153846153846
chr06	16252671	NA	G	A	1429.3	NA	0.505051	3.03223	2	0.142857	14	50	1X	210	210	1.78378	3.0103	3.49888	0	1	1	60	59.9062	6	1	5.15585	0.96	0.9375	0	0	0	0	1991	6354	160	26	3.18402	3.0103	24	1	27	3.70517	23	95	15.2248	65	snp	GT:AD:AO:DP:GQ:QA:QR:RO	0/0/0/0	40,0	0	40	22	0	1606	40	0/1	3231	31	63	99	1263	1267	32	0/1	1719	19	36	99	728	675	17	0/0	26,0	0	26	51	0	1049	26	0/0	24,0	0	24	45	0	922	24	0/0	21,0	0	21	36	0	835	21	0.0938000000000017	0	0	0	0	ambiguous	0	0/0	FALSE	FALSE	FALSE	0.5277777777777778	0.49206349206349204
chr06	16252765	NA	G	A	1382.5	NA	0.516129	3.22044	2	0.142857	14	48	1X	205	205	1.66071	7.5342	8.0033	0	1	1	60	59.8854	6	1	4.26733	0.916667	0.974522	0	0	0	0	1924	6192	157	27	4.6389	5.34774	21	1	28	5.9056	20	70	7.00747	87	snp	GT:AD:AO:DP:GQ:QA:QR:RO	0/0/0/0	35,0	0	35	19	0	1395	35	0/1	2333	33	56	99	1325	898	23	0/1	2215	15	37	99	599	872	22	0/0	25,0	0	25	50	0	970	25	0/0	24,0	0	24	47	0	950	24	0/0	28,0	0	28	59	0	1107	28	0.114600000000003	0	0	0	0	ambiguous	0	0/0	FALSE	FALSE	FALSE	0.40540540540540543	0.5892857142857143
chr06	16252936	NA	A	T	1304.04	NA	0.470588	3.7767	2	0.142857	14	48	1X	227	227	1.632	4.6389	8.91475	0	1	1	60	59.9719	6	1	6.95762	0.895833	0.988764	0	0	0	0	1862	6970	178	17	11.8771	4.767	31	1	20	5.9056	28	83	4.767	95	snp	GT:AD:AO:DP:GQ:QA:QR:RO	0/0/0/0	38,0	0	38	30	0	1487	38	0/1	3831	31	69	99	1186	1442	38	0/1	1617	17	33	99	676	644	16	0/0	33,0	0	34	82	0	1300	33	0/0	20,0	0	20	43	0	792	20	0/0	33,0	0	33	82	0	1305	33	0.028100000000002	0	0	0	0	ambiguous	0	0/0	FALSE	FALSE	FALSE	0.5151515151515151	0.4492753623188406
chr06	16252949	NA	T	C	1439.56	NA	0.5	3.0103	2	0.142857	14	52	1X	228	228	1.67742	3.17734	4.24409	0	1	1	59.7692	59.9716	6	1	5.7371	0.903846	0.982955	0	0	0	0	2018	6742	176	24	3.67845	8.98185	28	1	23	4.51363	29	72	15.6443	104	snp	GT:AD:AO:DP:GQ:QA:QR:RO	0/0/0/0	40,0	0	40	25	0	1519	40	0/1	3437	37	71	99	1438	1281	34	0/1	1815	15	33	99	580	672	18	0/0	32,0	0	32	71	0	1247	32	0/0	22,0	0	22	41	0	853	22	0/0	30,0	0	30	65	0	1170	30	0.202400000000004	0	0	0	0	ambiguous	0	0/0	FALSE	FALSE	FALSE	0.45454545454545453	0.5211267605633803
chr06	16253172	NA	G	T	1271.65	NA	0.5	3.0103	2	0.142857	14	47	1X	223	223	1.45736	3.0565	4.24409	0	1	1	60	59.9602	6	1	9.42694	0.93617	0.954545	0	0	0	0	1785	6967	176	22	3.42611	5.42853	25	1	21	4.16534	26	84	3.79993	92	snp	GT:AD:AO:DP:GQ:QA:QR:RO	0/0/0/0	49,0	0	49	45	0	1970	49	0/1	3029	29	59	99	1101	1210	30	0/1	1718	18	35	99	684	648	17	0/0	35,0	0	35	89	0	1389	35	0/0	19,0	0	19	41	0	728	19	0/0	26,0	0	26	62	0	1022	26	0.0397999999999996	0	0	0	0	ambiguous	0	0/0	FALSE	FALSE	FALSE	0.5142857142857142	0.4915254237288136
chr06	16253220	NA	C	T	1326.83	NA	0.5	3.0103	2	0.142857	14	48	1X	221	221	1.536	3.73412	9.65024	0	1	1	60	59.9075	6	1	9.68706	0.854167	0.947977	0	0	0	0	1859	6813	173	21	4.6389	3.12327	27	1	21	4.6389	27	86	3.02285	87	snp	GT:AD:AO:DP:GQ:QA:QR:RO	0/0/0/0	49,0	0	49	42	0	1948	49	0/1	2732	32	59	99	1245	1076	27	0/1	2116	16	37	99	614	803	21	0/0	30,0	0	30	71	0	1156	30	0/0	24,0	0	24	53	0	936	24	0/0	22,0	0	22	47	0	894	22	0.0925000000000011	0	0	0	0	ambiguous	0	0/0	FALSE	FALSE	FALSE	0.43243243243243246	0.5423728813559322
chr06	16253271	NA	G	C	3295.64	NA	0	0	4	0.285714	14	94	1X	206	206	1.67857	3.0103	3.32051	0	1	1	60	60	6	1	2.61985	0.904255	0.955357	0	0	0	0	3776	4425	112	46	3.1027	3.32051	48	1	53	6.33681	41	58	3.32051	54	snp	GT:AD:AO:DP:GQ:QA:QR:RO	0/0/0/0	41,0	0	41	12	0	1623	41	1/1	63	63	63	99	2513	0	0	1/1	31	31	31	99	1263	0	0	0/0	24,0	0	24	33	0	954	24	0/0	24,0	0	24	33	0	944	24	0/0	23,0	0	23	30	0	904	23	0	0	0	0	0	unambiguous	0	0/0	FALSE	FALSE	FALSE	1	1
chr06	16253333	NA	G	A	1636.35	NA	0.504348	3.02918	2	0.142857	14	58	1X	244	244	1.78295	4.35811	12.1632	0	1	1	60	60	6	1	4.17442	0.948276	0.946237	0	0	0	0	2290	7377	186	22	10.3484	3.75747	36	1	30	3.16006	28	106	10.9023	80	snp	GT:AD:AO:DP:GQ:QA:QR:RO	0/0/0/0	40,0	0	40	18	0	1604	40	0/1	3639	39	75	99	1551	1423	36	0/1	2119	19	40	99	739	812	21	0/0	30,0	0	30	59	0	1200	30	0/0	31,0	0	31	62	0	1230	31	0/0	28,0	0	28	53	0	1108	28	0	0	0	0	0	ambiguous	0	0/0	FALSE	FALSE	FALSE	0.475	0.52
chr06	16253597	NA	T	A	1533.09	NA	0.514286	3.19643	2	0.142857	14	54	1X	229	229	1.6935500000000001	3.17115	7.48974	0	1	1	60	59.9886	6	1	5.12684	0.888889	0.977143	0	0	0	0	2138	6870	175	20	10.8919	3.32051	34	1	24	4.45795	30	91	3.61831	84	snp	GT:AD:AO:DP:GQ:QA:QR:RO	0/0/0/0	41,0	0	41	22	0	1567	41	0/1	3539	39	74	99	1537	1406	35	0/1	1615	15	31	99	601	597	16	0/0	25,0	0	25	46	0	999	25	0/0	23,0	0	23	40	0	900	23	0/0	35,0	0	35	76	0	1401	35	0.0114000000000019	0	0	0	0	ambiguous	0	0/0	FALSE	FALSE	FALSE	0.4838709677419355	0.527027027027027
chr06	16253627	NA	C	A	1378.75	NA	0.462264	4.3213800000000004	2	0.142857	14	49	1X	237	237	1.61832	19.0083	7.63045	0	1	1	59.9592	60	6	1	10.0114	0.979592	0.952128	0	0	0	0	1974	7392	188	19	8.37251	4.16534	30	1	31	10.4997	18	97	3.42611	91	snp	GT:AD:AO:DP:GQ:QA:QR:RO	0/0/0/0	47,0	0	47	43	0	1852	47	0/1	3931	31	70	99	1253	1560	39	0/1	1818	18	36	99	721	718	18	0/0	25,0	0	25	60	0	978	25	0/0	27,0	0	27	66	0	1012	27	0/0	32,0	0	32	81	0	1272	32	0.0407999999999973	0	0	0	0	ambiguous	0	0/0	FALSE	FALSE	FALSE	0.5	0.44285714285714284
chr06	16253638	NA	G	C	1357.27	NA	0.442478	6.2579	2	0.142857	14	50	1X	249	249	1.66176	17.0814	6.16385	0	1	1	60	60	6	1	10.8507	0.98	0.939698	0	0	0	0	1969	7842	199	19	9.26414	8.78271	31	1	31	9.26414	19	106	4.85441	93	snp	GT:AD:AO:DP:GQ:QA:QR:RO	0/0/0/0	48,0	0	48	47	0	1925	48	0/1	4232	32	74	99	1271	1680	42	0/1	2118	18	39	99	698	789	21	0/0	26,0	0	26	65	0	1003	26	0/0	27,0	0	27	68	0	1031	27	0/0	35,0	0	35	93	0	1414	35	0	0	0	0	0	ambiguous	0	0/0	FALSE	FALSE	FALSE	0.46153846153846156	0.43243243243243246
chr06	16253722	NA	A	G	1450.45	NA	0.440678	6.61715	2	0.142857	14	52	1X	268	268	1.57333	7.18621	5.5839	0	1	1	60	60	6	1	15.7321	0.980769	0.935185	0	0	0	0	2065	8383	216	29	4.51363	4.45795	23	1	28	3.67845	24	108	3.0103	108	snp	GT:AD:AO:DP:GQ:QA:QR:RO	0/0/0/0	63,0	0	63	69	0	2464	63	0/1	4530	30	75	99	1203	1733	45	0/1	2122	22	43	99	862	775	21	0/0	26,0	0	26	68	0	1008	26	0/0	28,0	0	28	74	0	1090	28	0/0	33,0	0	33	89	0	1313	33	0	0	0	0	0	ambiguous	0	0/0	FALSE	FALSE	FALSE	0.5116279069767442	0.4
chr06	16255005	NA	G	C	1084.2	NA	0.448276	5.03202	2	0.142857	14	39	1X	203	203	1.5	4.40227	5.60547	0	1	1	59.6923	60	6	1	9.38864	0.948718	0.939024	0	0	0	0	1548	6394	164	21	3.51141	8.30657	18	1	15	7.52028	24	85	3.48696	79	snp	GT:AD:AO:DP:GQ:QA:QR:RO	0/0/0/0	38,0	0	38	41	0	1520	38	0/1	3226	26	58	99	1046	1238	32	0/1	1613	13	29	99	502	620	16	0/0	25,0	0	25	69	0	985	25	0/0	26,0	0	26	72	0	989	26	0/0	27,0	0	27	75	0	1042	27	0.307699999999997	0	0	0	0	ambiguous	0	0/0	FALSE	FALSE	FALSE	0.4482758620689655	0.4482758620689655
chr06	16255015	NA	C	T	1077.32	NA	0.438202	5.96253	2	0.142857	14	39	1X	209	209	1.48333	3.06598	3.47014	0	1	1	59.6923	60	6	1	10.4861	0.948718	0.941176	0	0	0	0	1543	6547	170	22	4.40227	4.84966	17	1	16	5.73856	23	87	3.21467	83	snp	GT:AD:AO:DP:GQ:QA:QR:RO	0/0/0/0	40,0	0	40	46	0	1571	40	0/1	3325	25	58	99	1003	1240	33	0/1	1714	14	31	99	540	640	17	0/0	22,0	0	22	62	0	859	22	0/0	29,0	0	29	83	0	1082	29	0/0	29,0	0	29	83	0	1155	29	0.307699999999997	0	0	0	0	ambiguous	0	0/0	FALSE	FALSE	FALSE	0.45161290322580644	0.43103448275862066
chr06	16255288	NA	A	T	1169.91	NA	0.466667	3.87889	2	0.142857	14	42	1X	230	230	1.28571	3.0103	3.0565	0	1	1	60	59.9255	6	1	14.8634	0.928571	0.93617	0	0	0	0	1648	7336	188	17	6.31921	4.16534	25	1	22	3.21711	20	86	5.9672	102	snp	GT:AD:AO:DP:GQ:QA:QR:RO	0/0/0/0	54,0	0	54	65	0	2123	54	0/1	3629	29	65	99	1141	1391	36	0/1	1213	13	25	99	507	423	12	0/0	34,0	0	34	99	0	1338	34	0/0	25,0	0	25	72	0	982	25	0/0	27,0	0	27	78	0	1079	27	0.0745000000000005	0	0	0	0	ambiguous	0	0/0	FALSE	FALSE	FALSE	0.52	0.4461538461538462
chr06	16255351	NA	T	A	1380.83	NA	0.542553	4.48875	2	0.142857	14	51	1X	219	219	1.504	3.05288	8.18047	0	1	1	60	59.9107	6	1	6.30952	0.921569	0.934524	0	0	0	0	1922	6625	168	21	6.45911	3.47562	30	1	24	3.3935	27	79	4.30284	89	snp	GT:AD:AO:DP:GQ:QA:QR:RO	0/0/0/0	43,0	0	43	27	0	1706	43	0/1	3136	36	67	99	1358	1223	31	0/1	1215	15	27	99	564	447	12	0/0	34,0	0	34	76	0	1342	34	0/0	19,0	0	19	31	0	758	19	0/0	29,0	0	29	61	0	1149	29	0.0893000000000015	0	0	0	0	ambiguous	0	0/0	FALSE	FALSE	FALSE	0.5555555555555556	0.5373134328358209
chr06	16255575	NA	C	T	1282.58	NA	0.479592	3.36483	2	0.142857	14	47	1X	210	210	1.75	5.27418	8.88527	0	1	1	60	59.9141	6	1	4.33182	0.893617	0.981595	0	0	0	0	1818	6420	163	21	4.16534	10.0576	26	1	24	3.0565	23	73	6.86033	90	snp	GT:AD:AO:DP:GQ:QA:QR:RO	0/0/0/0	32,0	0	32	19	0	1277	32	0/1	3033	33	63	99	1261	1209	30	0/1	2114	14	35	99	557	811	21	0/0	30,0	0	30	69	0	1159	30	0/0	25,0	0	25	54	0	966	25	0/0	25,0	0	25	54	0	998	25	0.0859000000000023	0	0	0	0	ambiguous	0	0/0	FALSE	FALSE	FALSE	0.4	0.5238095238095238
chr06	16255589	NA	G	A	1391.67	NA	0.49	3.09716	2	0.142857	14	49	1X	208	208	1.85185	3.40914	5.31834	0	1	1	60	60	6	1	3.46053	0.897959	0.981132	0	0	0	0	1951	6329	159	22	4.11819	4.11652	27	1	24	3.05462	25	72	6.08314	87	snp	GT:AD:AO:DP:GQ:QA:QR:RO	0/0/0/0	33,0	0	33	15	0	1287	33	0/1	3132	32	63	99	1291	1228	31	0/1	2017	17	37	99	660	807	20	0/0	31,0	0	31	67	0	1235	31	0/0	22,0	0	22	40	0	898	22	0/0	22,0	0	22	40	0	874	22	0	0	0	0	0	ambiguous	0	0/0	FALSE	FALSE	FALSE	0.4594594594594595	0.5079365079365079
chr06	16255731	NA	C	A	1416.69	NA	0.515789	3.21602	2	0.142857	14	49	1X	221	221	1.50794	3.05462	6.24226	0	1	1	60	60	6	1	7.75618	0.897959	0.988372	0	0	0	0	1954	6803	172	24	3.05462	4.27278	25	1	25	3.05462	24	97	9.12072	75	snp	GT:AD:AO:DP:GQ:QA:QR:RO	0/0/0/0	44,0	0	44	34	0	1728	44	0/1	2935	35	64	99	1392	1159	29	0/1	1714	14	31	99	562	668	17	0/0	33,0	0	33	78	0	1301	33	0/0	22,0	0	22	45	0	871	22	0/0	27,0	0	27	60	0	1076	27	0	0	0	0	0	ambiguous	0	0/0	FALSE	FALSE	FALSE	0.45161290322580644	0.546875
chr06	16255795	NA	C	T	1303.74	NA	0.475248	3.54779	2	0.142857	14	48	1X	231	231	1.55385	3.19126	3.59173	0	1	1	60	60	6	1	10.3237	0.9375	0.978142	0	0	0	0	1843	7271	183	22	3.73412	4.44608	26	1	25	3.19126	23	91	3.02217	92	snp	GT:AD:AO:DP:GQ:QA:QR:RO	0/0/0/0	55,0	0	55	53	0	2202	55	0/1	3128	28	59	99	1080	1245	31	0/1	2220	20	42	99	763	867	22	0/0	33,0	0	33	84	0	1318	33	0/0	20,0	0	20	45	0	781	20	0/0	22,0	0	22	51	0	858	22	0	0	0	0	0	ambiguous	0	0/0	FALSE	FALSE	FALSE	0.47619047619047616	0.4745762711864407
chr06	16255827	NA	T	C	1450.17	NA	0.51	3.09716	2	0.142857	14	51	1X	219	219	1.68067	3.05288	8.18047	0	1	1	60	60	6	1	7.10899	0.901961	0.964286	0	0	0	0	2015	6483	168	26	3.05288	3.062	25	1	26	3.05288	25	75	7.19814	93	snp	GT:AD:AO:DP:GQ:QA:QR:RO	0/0/0/0	49,0	0	49	35	0	1898	49	0/1	2931	31	60	99	1254	1117	29	0/1	2020	20	40	99	761	765	20	0/0	29,0	0	29	61	0	1121	29	0/0	19,0	0	19	31	0	716	19	0/0	22,0	0	22	40	0	866	22	0	0	0	0	0	ambiguous	0	0/0	FALSE	FALSE	FALSE	0.5	0.5166666666666667
chr06	16255854	NA	G	A	1227.74	NA	0.453608	4.82359	2	0.142857	14	44	1X	224	224	1.52756	3.20771	6.91895	0	1	1	60	60	6	1	11.6845	0.886364	0.966667	0	0	0	0	1741	7083	180	26	6.16881	6.91895	18	1	23	3.20771	21	76	12.4683	104	snp	GT:AD:AO:DP:GQ:QA:QR:RO	0/0/0/0	55,0	0	55	59	0	2164	55	0/1	3325	25	58	99	996	1274	33	0/1	2019	19	39	99	745	790	20	0/0	30,0	0	30	81	0	1190	30	0/0	20,0	0	20	51	0	808	20	0/0	22,0	0	22	57	0	857	22	0	0	0	0	0	ambiguous	0	0/0	FALSE	FALSE	FALSE	0.48717948717948717	0.43103448275862066
chr06	16255881	NA	T	A	1290.4	NA	0.47	3.79203	2	0.142857	14	47	1X	220	220	1.66667	3.0565	3.3241	0	1	1	60	60	6	1	8.47276	0.93617	0.965318	0	0	0	0	1828	6731	173	23	3.0565	4.52908	24	1	20	5.27418	27	79	5.83447	94	snp	GT:AD:AO:DP:GQ:QA:QR:RO	0/0/0/0	53,0	0	53	49	0	2036	53	0/1	3029	29	59	99	1141	1182	30	0/1	2318	18	41	99	687	879	23	0/0	29,0	0	29	70	0	1151	29	0/0	18,0	0	18	37	0	712	18	0/0	20,0	0	20	43	0	771	20	0	0	0	0	0	ambiguous	0	0/0	FALSE	FALSE	FALSE	0.43902439024390244	0.4915254237288136
chr06	16255907	NA	T	C	1209.35	NA	0.517647	3.24022	2	0.142857	14	44	1X	203	203	1.44068	6.16881	12.9663	0	1	1	60	60	6	1	7.77785	0.931818	0.968553	0	0	0	0	1690	6164	159	23	3.20771	3.35173	21	1	25	4.78696	19	71	6.95719	88	snp	GT:AD:AO:DP:GQ:QA:QR:RO	0/0/0/0	52,0	0	52	48	0	2014	52	0/1	2725	25	52	99	923	1069	27	0/1	1419	19	33	99	767	511	14	0/0	31,0	0	31	76	0	1219	31	0/0	17,0	0	17	34	0	653	17	0/0	18,0	0	18	37	0	698	18	0	0	0	0	0	ambiguous	0	0/0	FALSE	FALSE	FALSE	0.5757575757575758	0.4807692307692308
chr06	16255940	NA	C	T	1185.69	NA	0.523256	3.41429	2	0.142857	14	45	1X	204	204	1.45763	6.91895	17.8828	0	1	1	60	60	6	1	4.59979	0.933333	0.968553	0	0	0	0	1669	6224	159	21	3.44459	5.31834	24	1	21	3.44459	24	72	6.08314	87	snp	GT:AD:AO:DP:GQ:QA:QR:RO	0/0/0/0	57,0	0	57	52	0	2253	57	0/1	2525	25	50	99	903	989	25	0/1	1620	20	36	99	766	634	16	0/0	30,0	0	30	71	0	1145	30	0/0	13,0	0	13	20	0	497	13	0/0	18,0	0	18	35	0	706	18	0	0	0	0	0	ambiguous	0	0/0	FALSE	FALSE	FALSE	0.5555555555555556	0.5
chr06	16255963	NA	C	A	1024.84	NA	0.469136	3.68051	2	0.142857	14	38	1X	203	203	1.32787	5.06748	15.6575	0	1	1	60	60	6	1	7.96012	0.973684	0.957576	0	0	0	0	1457	6460	165	20	3.23888	3.33931	18	1	16	5.06748	22	89	5.23441	76	snp	GT:AD:AO:DP:GQ:QA:QR:RO	0/0/0/0	57,0	0	57	67	0	2248	57	0/1	2522	22	47	99	826	982	25	0/1	1816	16	34	99	631	699	18	0/0	31,0	0	31	89	0	1201	31	0/0	13,0	0	13	35	0	496	13	0/0	21,0	0	21	59	0	834	21	0	0	0	0	0	ambiguous	0	0/0	FALSE	FALSE	FALSE	0.47058823529411764	0.46808510638297873
chr06	16255970	NA	A	C	1186.96	NA	0.511628	3.1113	2	0.142857	14	44	1X	207	207	1.42149	3.79993	12.722	0	1	1	60	60	6	1	4.66016	0.977273	0.95092	0	0	0	0	1670	6020	163	22	3.0103	3.02362	22	1	16	10.1169	28	96	14.214	67	snp	GT:AD:AO:DP:GQ:QA:QR:RO	0/0/0/0	56,0	0	56	54	0	2034	56	0/1	2626	26	52	99	1021	940	26	0/1	1618	18	34	99	649	620	16	0/0	33,0	0	33	83	0	1174	33	0/0	12,0	0	12	20	0	454	12	0/0	20,0	0	20	44	0	798	20	0	0	0	0	0	ambiguous	0	0/0	FALSE	FALSE	FALSE	0.5294117647058824	0.5
chr06	16256005	NA	C	A	1214.42	NA	0.489362	3.1027	2	0.142857	14	46	1X	220	220	1.49206	3.19912	3.20998	0	1	1	60	60	6	1	8.96523	1	0.95977	0	0	0	0	1724	6832	174	22	3.19912	12.7944	24	1	18	7.73089	28	102	14.2421	72	snp	GT:AD:AO:DP:GQ:QA:QR:RO	0/0/0/0	56,0	0	56	55	0	2223	56	0/1	2826	26	54	99	972	1100	28	0/1	2020	20	40	99	752	785	20	0/0	33,0	0	33	84	0	1306	33	0/0	18,0	0	18	39	0	647	18	0/0	19,0	0	19	42	0	771	19	0	0	0	0	0	ambiguous	0	0/0	FALSE	FALSE	FALSE	0.5	0.48148148148148145
chr06	16256014	NA	C	T	1428.27	NA	0.547368	4.86177	2	0.142857	14	52	1X	230	230	1.40741	7.18621	3.20549	0	1	1	60	60	6	1	7.57364	0.961538	0.955056	0	0	0	0	1980	6804	178	26	3.0103	17.1127	26	1	21	7.18621	31	103	12.5745	75	snp	GT:AD:AO:DP:GQ:QA:QR:RO	0/0/0/0	59,0	0	59	49	0	2265	59	0/1	2529	29	54	99	1095	962	25	0/1	1823	23	41	99	885	683	18	0/0	37,0	0	37	87	0	1406	37	0/0	20,0	0	20	36	0	745	20	0/0	19,0	0	19	33	0	743	19	0	0	0	0	0	ambiguous	0	0/0	FALSE	FALSE	FALSE	0.5609756097560976	0.5370370370370371
chr06	16256031	NA	G	A	1469.93	NA	0.54	4.40004	2	0.142857	14	54	1X	231	231	1.52672	7.03155	5.08363	0	1	1	60	60	6	1	6.67569	0.944444	0.954802	0	0	0	0	2050	6967	177	22	7.03155	6.55581	32	1	24	4.45795	30	98	7.43912	79	snp	GT:AD:AO:DP:GQ:QA:QR:RO	0/0/0/0	54,0	0	54	39	0	2162	54	0/1	2730	30	57	99	1147	1057	27	0/1	1924	24	43	99	903	753	19	0/0	38,0	0	38	86	0	1481	38	0/0	19,0	0	19	29	0	733	19	0/0	20,0	0	20	32	0	781	20	0	0	0	0	0	ambiguous	0	0/0	FALSE	FALSE	FALSE	0.5581395348837209	0.5263157894736842
chr06	16256101	NA	G	A	1400.02	NA	0.5	3.0103	2	0.142857	14	51	1X	233	233	1.55725	4.07475	3.0103	0	1	1	60	60	6	1	9.71344	0.921569	0.961538	0	0	0	0	1968	7002	182	32	10.206	3.43982	19	1	26	3.05288	25	99	6.06468	83	snp	GT:AD:AO:DP:GQ:QA:QR:RO	0/0/0/0	55,0	0	55	48	0	2142	55	0/1	2926	26	55	99	1027	1146	29	0/1	2225	25	47	99	941	839	22	0/0	32,0	0	32	75	0	1221	32	0/0	23,0	0	23	48	0	845	23	0/0	21,0	0	21	42	0	809	21	0	0	0	0	0	ambiguous	0	0/0	FALSE	FALSE	FALSE	0.5319148936170213	0.4727272727272727
chr06	16256167	NA	G	T	1142.4	NA	0.5	3.0103	2	0.142857	14	41	1X	214	214	1.24242	5.60547	3.02285	0	1	1	60	60	6	1	13.6781	0.95122	0.971098	0	0	0	0	1592	6687	173	20	3.06326	3.12327	21	1	20	3.06326	21	93	5.13156	80	snp	GT:AD:AO:DP:GQ:QA:QR:RO	0/0/0/0	59,0	0	59	67	0	2320	59	0/1	2620	20	46	99	791	997	26	0/1	1521	21	36	99	801	593	15	0/0	26,0	0	26	71	0	999	26	0/0	22,0	0	22	59	0	807	22	0/0	25,0	0	25	68	0	971	25	0	0	0	0	0	ambiguous	0	0/0	FALSE	FALSE	FALSE	0.5833333333333334	0.43478260869565216
chr06	16256262	NA	G	A	919.21	NA	0.423077	7.01917	2	0.142857	14	33	1X	208	208	1.2	3.0761	3.32051	0	1	1	60	60	6	1	14.3233	0.939394	0.942857	0	0	0	0	1319	6874	175	16	3.0761	3.02271	17	1	14	4.65535	19	82	4.51172	93	snp	GT:AD:AO:DP:GQ:QA:QR:RO	0/0/0/0	54,0	0	54	75	0	2185	54	0/1	2016	16	36	99	639	764	20	0/1	2517	17	42	99	680	965	25	0/0	28,0	0	28	92	0	1080	28	0/0	18,0	0	18	62	0	689	18	0/0	30,0	0	30	98	0	1191	30	0	0	0	0	0	ambiguous	0	0/0	FALSE	FALSE	FALSE	0.40476190476190477	0.4444444444444444
chr06	16256317	NA	A	G	969.38	NA	0.432099	6.2541	2	0.142857	14	35	1X	213	213	1.22727	3.07234	3.0103	0	1	1	60	60	6	1	13.7734	0.914286	0.949438	0	0	0	0	1396	6734	178	12	10.5174	3.0591	23	1	14	6.05036	21	81	6.13332	97	snp	GT:AD:AO:DP:GQ:QA:QR:RO	0/0/0/0	57,0	0	57	77	0	2158	57	0/1	2518	18	43	99	730	974	25	0/1	2117	17	38	99	666	785	21	0/0	26,0	0	26	84	0	938	26	0/0	18,0	0	18	60	0	675	18	0/0	31,0	0	31	99	0	1204	31	0	0	0	0	0	ambiguous	0	0/0	FALSE	FALSE	FALSE	0.4473684210526316	0.4186046511627907
chr06	16256345	NA	G	A	1200.64	NA	0.488889	3.10681	2	0.142857	14	44	1X	222	222	1.36364	3.79993	5.40136	0	1	1	60	59.9775	6	1	12.8947	0.818182	0.94382	0	0	0	0	1686	6839	178	22	3.0103	4.23023	22	1	20	3.79993	24	74	13.9897	104	snp	GT:AD:AO:DP:GQ:QA:QR:RO	0/0/0/0	53,0	0	53	56	0	2095	53	0/1	2625	25	51	99	966	1003	26	0/1	2019	19	39	99	720	777	20	0/0	25,0	0	25	65	0	923	25	0/0	23,0	0	23	59	0	886	23	0/0	31,0	0	31	83	0	1155	31	0.0225000000000009	0	0	0	0	ambiguous	0	0/0	FALSE	FALSE	FALSE	0.48717948717948717	0.49019607843137253
chr06	16256367	NA	A	G	1411.47	NA	0.5	3.0103	2	0.142857	14	50	1X	223	223	1.62602	4.57376	8.54567	0	1	1	60	59.9769	6	1	7.94951	0.84	0.942197	0	0	0	0	1970	6642	173	27	3.70517	3.62534	23	1	23	3.70517	27	79	5.83447	94	snp	GT:AD:AO:DP:GQ:QA:QR:RO	0/0/0/0	50,0	0	50	40	0	1936	50	0/1	2826	26	54	99	1031	1080	28	0/1	2224	24	46	99	939	848	22	0/0	26,0	0	26	56	0	971	26	0/0	19,0	0	19	35	0	731	19	0/0	28,0	0	28	62	0	1076	28	0.0230999999999995	0	0	0	0	ambiguous	0	0/0	FALSE	FALSE	FALSE	0.5217391304347826	0.48148148148148145
chr06	16256375	NA	A	T	1105.85	NA	0.452632	4.86177	2	0.142857	14	43	1X	218	218	1.54472	3.46479	3.12198	0	1	1	60	59.9771	6	1	11.0254	0.790698	0.937143	0	0	0	0	1600	6645	175	22	3.0608	3.02271	21	1	17	7.10075	26	79	6.59633	96	snp	GT:AD:AO:DP:GQ:QA:QR:RO	0/0/0/0	46,0	0	46	48	0	1813	46	0/1	2822	22	50	99	834	1067	28	0/1	2421	21	45	99	766	913	24	0/0	26,0	0	26	69	0	958	26	0/0	21,0	0	21	54	0	744	21	0/0	30,0	0	30	81	0	1150	30	0.0228999999999999	0	0	0	0	ambiguous	0	0/0	FALSE	FALSE	FALSE	0.4666666666666667	0.44
chr06	16256392	NA	C	G	1066.09	NA	0.430108	6.95631	2	0.142857	14	40	1X	223	223	1.43077	3.0103	3.97144	0	1	1	60	59.9781	6	1	14.0886	0.825	0.939891	0	0	0	0	1541	7205	183	24	6.48466	6.43957	16	1	20	3.0103	20	84	5.68014	99	snp	GT:AD:AO:DP:GQ:QA:QR:RO	0/0/0/0	50,0	0	50	61	0	1978	50	0/1	3022	22	52	99	862	1195	30	0/1	2318	18	41	99	679	907	23	0/0	25,0	0	25	74	0	993	25	0/0	23,0	0	23	68	0	900	23	0/0	32,0	0	32	95	0	1232	32	0.0219000000000023	0	0	0	0	ambiguous	0	0/0	FALSE	FALSE	FALSE	0.43902439024390244	0.4230769230769231
chr06	16256394	NA	G	A	1464.54	NA	0.541667	4.45795	2	0.142857	14	52	1X	222	222	1.52381	3.17734	3.02315	0	1	1.5	60	59.9586	6	1	7.42948	0.826923	0.940828	0	0	0	0	2019	6703	169	26	3.0103	12.3772	26	1	27	3.17734	25	71	12.3772	98	snp	GT:AD:AO:DP:GQ:QA:QR:RO	0/0/0/0	48,0	0	48	32	0	1906	48	0/1	2332	32	55	99	1231	923	23	0/1	2020	20	41	99	788	774	20	0/0	24,0	0	24	45	0	957	24	0/0	22,0	0	22	39	0	884	22	0/0	32,0	0	32	69	0	1259	32	0.041400000000003	0	0	0	0	ambiguous	0	0/0	FALSE	FALSE	FALSE	0.4878048780487805	0.5818181818181818
chr06	16256623	NA	C	T	851.83	NA	0.442857	4.99565	2	0.142857	14	31	1X	173	173	1.35922	3.08035	12.6356	0	1	1	60	59.1277	6	1	11.7818	0.870968	0.907801	0	0	0	0	1219	5484	141	17	3.64073	3.0257	14	1	15	3.08035	16	70	3.0257	71	snp	GT:AD:AO:DP:GQ:QA:QR:RO	0/0/0/0	42,0	0	43	51	0	1658	42	0/1	2218	18	40	99	698	850	22	0/1	1713	13	30	99	521	649	17	0/0	19,0	0	19	56	0	744	19	0/0	21,0	0	21	62	0	780	21	0/0	20,0	0	20	59	0	803	20	0.872300000000003	0	0	0	0	ambiguous	0	0/0	FALSE	FALSE	FALSE	0.43333333333333335	0.45
chr06	16256859	NA	T	C	947.65	NA	0.448718	4.79202	2	0.142857	14	35	1X	187	187	1.43119	3.07234	3.06744	0	1	1	59.7143	60	6	1	10.1248	0.914286	0.940789	0	0	0	0	1364	5882	152	17	3.07234	3.0103	18	1	12	10.5174	23	69	5.81036	83	snp	GT:AD:AO:DP:GQ:QA:QR:RO	0/0/0/0	39,0	0	39	45	0	1465	39	0/1	3223	23	55	99	922	1224	32	0/1	1112	12	23	99	442	438	11	0/0	25,0	0	25	71	0	978	25	0/0	16,0	0	16	44	0	629	16	0/0	29,0	0	29	83	0	1148	29	0.285699999999999	0	0	0	0	ambiguous	0	0/0	FALSE	FALSE	FALSE	0.5217391304347826	0.41818181818181815
chr06	16257136	NA	G	T	1205.81	NA	0	0	4	0.285714	14	37	1X	155	155	0.649573	7.76406	4.18805	0	1	1	59.4595	59.1441	6	1	7.11756	0.945946	0.966102	0	0	0	0	1437	4624	118	23	7.76406	7.72129	14	1	14	7.76406	23	60	3.08391	58	snp	GT:AD:AO:DP:GQ:QA:QR:RO	0/0/0/0	29,0	0	29	54	0	1141	29	1/1	126	26	27	41	1005	37	1	1/1	11	11	11	31	432	0	0	0/0	39,0	0	39	99	0	1529	39	0/0	19,0	0	19	75	0	741	19	0/0	30,0	0	30	99	0	1176	30	0.315399999999997	0	0	0	0	unambiguous	0	0/0	FALSE	FALSE	FALSE	1	0.9629629629629629
chr06	16257454	NA	C	T	1256.25	NA	0.446602	5.56125	2	0.142857	14	46	1X	241	241	1.49275	7.73089	12.3755	0	1	1	58.1739	58.9846	6	1	12.1246	0.869565	0.948718	0	0	0	0	1806	7686	195	17	9.80795	4.35773	29	1	21	3.76559	25	96	3.11052	99	snp	GT:AD:AO:DP:GQ:QA:QR:RO	0/0/0/0	48,0	0	48	53	0	1892	48	0/1	3128	28	59	99	1119	1221	31	0/1	2618	18	44	99	687	1012	26	0/0	38,0	0	38	99	0	1489	38	0/0	21,0	0	21	56	0	826	21	0/0	31,0	0	31	86	0	1246	31	0.810699999999997	0	0	0	0	ambiguous	0	0/0	FALSE	FALSE	FALSE	0.4090909090909091	0.4745762711864407
chr06	16257617	NA	G	C	1216.07	NA	0.483516	3.22506	2	0.142857	14	44	1X	231	231	1.3	4.78696	7.20229	0	1	1	55.7727	60	6	1	11.6005	0.977273	0.967914	0	0	0	0	1722	7338	187	22	3.0103	3.02191	22	1	17	7.94546	27	101	5.62303	86	snp	GT:AD:AO:DP:GQ:QA:QR:RO	0/0/0/0	48,0	0	48	53	0	1876	48	0/1	2926	26	55	99	997	1172	29	0/1	1818	18	36	99	725	690	18	0/0	38,0	0	38	99	0	1506	38	0/0	19,0	0	19	50	0	742	19	0/0	35,0	0	35	99	0	1352	35	4.2273	0	0	0	0	ambiguous	0	0/0	FALSE	FALSE	FALSE	0.5	0.4727272727272727
chr06	16257706	NA	T	G	1578.76	NA	0.538462	4.34659	2	0.142857	14	56	1X	239	239	1.54074	8.59409	3.02217	0	1	1	59.3929	60	6	1	4.14895	0.910714	0.939891	0	0	0	0	2186	7133	183	28	3.0103	3.30695	28	1	24	5.49198	32	77	12.9896	106	snp	GT:AD:AO:DP:GQ:QA:QR:RO	0/0/0/0	38,0	0	38	18	0	1501	38	0/1	2933	33	62	99	1292	1112	29	0/1	1923	23	42	99	894	727	19	0/0	30,0	0	30	61	0	1174	30	0/0	28,0	0	28	55	0	1089	28	0/0	39,0	0	39	88	0	1530	39	0.607100000000003	0	0	0	0	ambiguous	0	0/0	FALSE	FALSE	FALSE	0.5476190476190477	0.532258064516129
chr06	16257732	NA	G	T	1447.36	NA	0.5	3.0103	2	0.142857	14	52	1X	246	246	1.46479	4.51363	6.63688	0	1	1	60	59.9845	6	1	8.74171	0.903846	0.943299	0	0	0	0	2029	7614	194	18	13.7006	3.18939	34	1	27	3.17734	25	87	7.48756	107	snp	GT:AD:AO:DP:GQ:QA:QR:RO	0/0/0/0	45,0	0	45	38	0	1790	45	0/1	3127	27	58	99	1044	1251	31	0/1	2125	25	46	99	985	811	21	0/0	28,0	0	28	66	0	1085	28	0/0	30,0	0	30	72	0	1177	30	0/0	39,0	0	39	99	0	1500	39	0.015500000000003	0	0	0	0	ambiguous	0	0/0	FALSE	FALSE	FALSE	0.5434782608695652	0.46551724137931033
chr06	16258115	NA	T	G	1525.9	NA	0.482143	3.32051	2	0.142857	14	54	1X	244	244	1.69697	5.5839	9.59329	0	1	1	60.3704	59.9684	6	1	4.9936	0.944444	0.973684	0	0	0	0	2154	7529	190	32	7.03155	3.19316	22	1	19	13.3047	35	92	3.42174	98	snp	GT:AD:AO:DP:GQ:QA:QR:RO	0/0/0/0	36,0	0	36	22	0	1443	36	0/1	3639	39	75	99	1551	1434	36	0/1	2215	15	37	99	603	844	22	0/0	35,0	0	35	82	0	1385	35	0/0	31,0	0	31	70	0	1240	31	0/0	30,0	0	30	67	0	1183	30	0.401999999999994	0	0	0	0	ambiguous	0	0/0	FALSE	FALSE	FALSE	0.40540540540540543	0.52
chr06	16258143	NA	T	A	1609.42	NA	0.483051	3.30474	2	0.142857	14	57	1X	255	255	1.72263	3.0484	10.424	0	1	1	60.3509	59.8838	6	1	4.18561	0.947368	0.974747	0	0	0	0	2263	7800	198	32	4.877	3.40511	25	1	21	11.5819	36	96	3.40511	102	snp	GT:AD:AO:DP:GQ:QA:QR:RO	0/0/0/0	35,0	0	35	18	0	1406	35	0/1	3941	41	80	99	1615	1567	39	0/1	2216	16	38	99	648	827	22	0/0	41,0	0	41	98	0	1645	41	0/0	32,0	0	32	71	0	1224	32	0/0	29,0	0	29	62	0	1131	29	0.467100000000002	0	0	0	0	ambiguous	0	0/0	FALSE	FALSE	FALSE	0.42105263157894735	0.5125
chr06	16258678	NA	G	T	1271.79	NA	0.431193	7.4927	2	0.142857	14	47	1X	252	252	1.52448	5.27418	4.80044	0	1	1	60	59.9024	6	1	12.5892	0.957447	0.941463	0	0	0	0	1833	8091	205	24	3.0565	4.80044	23	1	29	8.60069	18	94	6.07155	111	snp	GT:AD:AO:DP:GQ:QA:QR:RO	0/0/0/0	48,0	0	48	55	0	1928	48	0/1	3726	26	63	99	1039	1487	37	0/1	2521	21	46	99	794	920	25	0/0	32,0	0	32	91	0	1274	32	0/0	24,0	0	24	67	0	941	24	0/0	39,0	0	39	99	0	1541	39	0.0975999999999999	0	0	0	0	ambiguous	0	0/0	FALSE	FALSE	FALSE	0.45652173913043476	0.4126984126984127
chr06	16258800	NA	G	A	1650.93	NA	0.521368	3.47429	2	0.142857	14	61	1X	256	256	1.68345	11.0198	5.51585	0	1	1	59.9508	59.9641	6	1	5.46722	0.901639	0.948718	0	0	0	0	2318	7713	195	30	3.0459	4.89224	31	1	26	5.89373	35	90	5.51585	105	snp	GT:AD:AO:DP:GQ:QA:QR:RO	0/0/0/0	46,0	0	46	24	0	1820	46	0/1	3237	37	69	99	1387	1289	32	0/1	2424	24	48	99	931	961	24	0/0	34,0	0	34	69	0	1307	34	0/0	26,0	0	26	45	0	1027	26	0/0	33,0	0	33	66	0	1309	33	0.013300000000001	0	0	0	0	ambiguous	0	0/0	FALSE	FALSE	FALSE	0.5	0.5362318840579711
chr06	16259414	NA	T	G	1038.89	NA	0.440476	5.59539	2	0.142857	14	37	1X	239	239	1.0838699999999999	3.06899	3.0533	0	1	1	60	60	6	1	15.5198	0.891892	0.975248	0	0	0	0	1476	8052	202	21	4.47751	8.21323	16	1	22	5.88603	15	98	3.3973	104	snp	GT:AD:AO:DP:GQ:QA:QR:RO	0/0/0/0	45,0	0	45	67	0	1768	45	0/1	3021	21	51	99	861	1218	30	0/1	1716	16	33	99	615	665	17	0/0	33,0	0	33	99	0	1309	33	0/0	38,0	0	38	99	0	1529	38	0/0	39,0	0	39	99	0	1563	39	0	0	0	0	0	ambiguous	0	0/0	FALSE	FALSE	FALSE	0.48484848484848486	0.4117647058823529
chr06	16259444	NA	T	G	1094.21	NA	0.444444	5.42305	2	0.142857	14	40	1X	240	240	1.2	4.96463	3.05417	0	1	1.5	59.75	60	6	1	12.5169	0.925	0.949495	0	0	0	0	1577	7833	198	17	4.96463	14.2405	23	1	28	16.9077	12	97	3.18577	101	snp	GT:AD:AO:DP:GQ:QA:QR:RO	0/0/0/0	40,0	0	41	54	0	1601	40	0/1	2925	25	54	99	975	1136	29	0/1	2015	15	36	99	602	784	20	0/0	31,0	0	31	98	0	1241	31	0/0	40,0	0	40	99	0	1565	40	0/0	38,0	0	38	99	0	1506	38	0.25	0	0	0	0	ambiguous	0	0/0	FALSE	FALSE	FALSE	0.4166666666666667	0.46296296296296297
chr06	16259540	NA	C	T	1360.33	NA	0.494949	3.03223	2	0.142857	14	49	1X	226	226	1.55906	5.18177	4.80738	0	1	1.5	59.7959	60	6	1	8.21788	0.816327	0.95977	0	0	0	0	1915	6766	174	27	4.11819	3.809	22	1	30	8.37251	19	78	7.05373	96	snp	GT:AD:AO:DP:GQ:QA:QR:RO	0/0/0/0	45,0	0	46	36	0	1730	45	0/1	3229	29	62	99	1149	1242	32	0/1	1720	20	37	99	766	672	17	0/0	19,0	0	19	37	0	771	19	0/0	35,0	0	36	85	0	1345	35	0/0	26,0	0	26	58	0	1006	26	0.204099999999997	0	0	0	0	ambiguous	0	0/0	FALSE	FALSE	FALSE	0.5405405405405406	0.46774193548387094
chr06	16259553	NA	T	C	1350.25	NA	0.471154	3.76196	2	0.142857	14	49	1X	223	223	1.7479	6.59988	3.20998	0	1	1	60	59.8736	6	1	7.64252	0.836735	0.936782	0	0	0	0	1918	6793	174	28	5.18177	3.0103	21	1	28	5.18177	21	78	7.05373	96	snp	GT:AD:AO:DP:GQ:QA:QR:RO	0/0/0/0	43,0	0	43	33	0	1684	43	0/1	3530	30	65	99	1180	1332	35	0/1	2019	19	39	99	738	800	20	0/0	19,0	0	19	37	0	737	19	0/0	31,0	0	31	73	0	1214	31	0/0	26,0	0	26	58	0	1026	26	0.126399999999997	0	0	0	0	ambiguous	0	0/0	FALSE	FALSE	FALSE	0.48717948717948717	0.46153846153846156
chr06	16259575	NA	G	A	1433.94	NA	0.509615	3.09382	2	0.142857	14	53	1X	230	230	1.65079	7.96781	3.61144	0	1	1	60	60	6	1	6.28169	0.849057	0.960452	0	0	0	0	2025	6917	177	31	6.32897	5.08363	22	1	32	7.96781	21	79	7.43912	98	snp	GT:AD:AO:DP:GQ:QA:QR:RO	0/0/0/0	43,0	0	43	27	0	1690	43	0/1	3228	28	60	99	1067	1243	32	0/1	1925	25	44	99	958	731	19	0/0	23,0	0	23	43	0	913	23	0/0	33,0	0	33	73	0	1286	33	0/0	27,0	0	27	55	0	1054	27	0	0	0	0	0	ambiguous	0	0/0	FALSE	FALSE	FALSE	0.5681818181818182	0.4666666666666667
chr06	16259646	NA	A	G	1401.6	NA	0.494949	3.03223	2	0.142857	14	49	1X	234	234	1.46667	3.05462	3.20332	0	1	1	60	60	6	1	9.02763	0.877551	0.95	0	0	0	0	1953	6983	180	19	8.37251	5.37479	30	1	24	3.05462	25	77	11.1654	103	snp	GT:AD:AO:DP:GQ:QA:QR:RO	0/0/0/0	46,0	0	48	39	0	1763	46	0/1	3026	26	56	99	1041	1176	30	0/1	2023	23	43	99	912	800	20	0/0	23,0	0	24	51	0	895	23	0/0	29,0	0	30	69	0	1113	29	0/0	32,0	0	33	78	0	1236	32	0	0	0	0	0	ambiguous	0	0/0	FALSE	FALSE	FALSE	0.5348837209302325	0.4642857142857143
chr06	16259654	NA	T	C	1546.88	NA	0.529412	3.7767	2	0.142857	14	54	1X	237	237	1.51111	4.45795	4.44608	0	1	1	60	59.7213	6	1	7.26134	0.87037	0.939891	0	0	0	0	2131	7260	183	25	3.6537	3.11709	29	1	27	3.0103	27	74	17.5461	109	snp	GT:AD:AO:DP:GQ:QA:QR:RO	0/0/0/0	46,0	0	46	32	0	1822	46	0/1	3129	29	60	99	1146	1231	31	0/1	1725	25	42	99	985	693	17	0/0	25,0	0	25	49	0	994	25	0/0	31,0	0	31	67	0	1220	31	0/0	33,0	0	33	73	0	1300	33	0.278700000000001	0	0	0	0	ambiguous	0	0/0	FALSE	FALSE	FALSE	0.5952380952380952	0.48333333333333334
chr06	16259735	NA	T	C	1309.56	NA	0.484536	3.21178	2	0.142857	14	47	1X	227	227	1.49231	8.60069	6.09862	0	1	1	60	59.7222	6	1	8.11247	0.957447	0.95	0	0	0	0	1852	7108	180	31	13.4056	3.05855	16	1	25	3.42611	22	77	11.1654	103	snp	GT:AD:AO:DP:GQ:QA:QR:RO	0/0/0/0	40,0	0	40	35	0	1584	40	0/1	3529	29	64	99	1155	1331	35	0/1	1518	18	33	99	697	607	15	0/0	26,0	0	26	64	0	1044	26	0/0	37,0	0	37	97	0	1456	37	0/0	27,0	0	27	67	0	1086	27	0.277799999999999	0	0	0	0	ambiguous	0	0/0	FALSE	FALSE	FALSE	0.5454545454545454	0.453125
chr06	16260036	NA	A	T	1083.02	NA	0.450549	4.94315	2	0.142857	14	41	1X	217	217	1.44444	9.41879	7.00778	0	1	1	60	59.9773	6	1	8.7588	0.95122	0.965909	0	0	0	0	1568	6891	176	15	9.41879	3.20771	26	1	23	4.33437	18	89	3.05965	87	snp	GT:AD:AO:DP:GQ:QA:QR:RO	0/0/0/0	35,0	0	35	38	0	1402	35	0/1	3026	26	56	99	1024	1177	30	0/1	2015	15	35	99	544	776	20	0/0	27,0	0	27	76	0	1043	27	0/0	29,0	0	29	82	0	1116	29	0/0	35,0	0	35	99	0	1377	35	0.0227000000000004	0	0	0	0	ambiguous	0	0/0	FALSE	FALSE	FALSE	0.42857142857142855	0.4642857142857143
chr06	16260144	NA	G	C	1334.63	NA	0.5	3.0103	2	0.142857	14	49	1X	260	260	1.03125	3.40914	7.54878	0	1	1	59.898	59.455	6	1	13.5689	0.816327	0.966825	0	0	0	0	1893	8243	211	18	10.4997	3.51458	31	1	21	5.18177	28	112	4.74954	99	snp	GT:AD:AO:DP:GQ:QA:QR:RO	0/0/0/0	51,0	0	51	59	0	1992	51	0/1	2929	29	58	99	1148	1123	29	0/1	1919	19	38	99	714	739	19	0/0	44,0	0	44	99	0	1739	44	0/0	33,0	0	33	95	0	1273	33	0/0	35,1	1	36	72	31	1377	35	0.443000000000005	0	1	0	0	ambiguous	0.027777777777777776	0/0	FALSE	FALSE	FALSE	0.5	0.5
chr06	16260169	NA	A	C	1287.72	NA	0.469388	3.80798	2	0.142857	14	46	1X	260	260	1.20988	3.0103	3.65971	0	1	1	60	59.4813	6	1	14.9285	0.891304	0.925234	0	0	0	0	1802	8103	214	23	3.0103	3.17265	23	1	24	3.19912	22	106	3.05089	108	snp	GT:AD:AO:DP:GQ:QA:QR:RO	0/0/0/0	52,0	0	52	65	0	1963	52	0/1	3023	23	53	99	899	1175	30	0/1	2223	23	45	99	903	827	22	0/0	47,0	0	47	99	0	1774	47	0/0	30,0	0	30	90	0	1109	30	0/0	33,0	0	33	99	0	1255	33	0.518700000000003	0	0	0	0	ambiguous	0	0/0	FALSE	FALSE	FALSE	0.5111111111111111	0.4339622641509434
chr06	16260783	NA	T	A	1570.73	NA	0.522523	3.49937	2	0.142857	14	58	1X	229	229	1.88136	6.75422	3.8278	0	1	1.5	60	60	6	1	3.75161	0.931034	0.947059	0	0	0	0	2210	6490	170	27	3.60933	3.06139	31	1	25	5.40641	33	77	6.28028	93	snp	GT:AD:AO:DP:GQ:QA:QR:RO	0/0/0/0	48,0	0	48	22	0	1861	48	0/1	3736	36	74	99	1391	1430	37	0/1	1522	22	37	99	819	575	15	0/0	27,0	0	27	44	0	1005	27	0/0	18,0	0	18	16	0	684	18	0/0	25,0	0	25	37	0	935	25	0	0	0	0	0	ambiguous	0	0/0	FALSE	FALSE	FALSE	0.5945945945945946	0.4864864864864865
chr06	16261230	NA	C	A	1567.71	NA	0.54902	5.13919	2	0.142857	14	56	1X	252	252	1.36	3.0103	15.8176	0	1	1	58.0893	59.9439	6	1	11.6769	0.964286	0.94898	0	0	0	0	2176	7681	196	36	12.937	5.84651	20	1	20	12.937	36	89	6.59988	107	snp	GT:AD:AO:DP:GQ:QA:QR:RO	0/0/0/0	69,0	0	69	62	0	2721	69	0/1	2839	39	67	99	1515	1108	28	0/1	1817	17	35	99	661	676	18	0/0	25,0	0	25	51	0	964	25	0/0	27,0	0	27	57	0	1050	27	0/0	29,0	0	29	63	0	1162	29	1.8546	0	0	0	0	ambiguous	0	0/0	FALSE	FALSE	FALSE	0.4857142857142857	0.582089552238806
chr06	16261338	NA	A	G	1311.49	NA	0.494624	3.03365	2	0.142857	14	46	1X	223	223	1.43077	3.76559	5.08363	0	1	1	60	59.9266	6	1	12.692	0.913043	0.920904	0	0	0	0	1826	6829	177	22	3.19912	4.49475	24	1	19	6.03148	27	70	19.8055	107	snp	GT:AD:AO:DP:GQ:QA:QR:RO	0/0/0/0	58,0	0	58	58	0	2234	58	0/1	2824	24	52	99	936	1074	28	0/1	1922	22	41	99	890	699	19	0/0	24,0	0	24	58	0	951	24	0/0	23,0	0	23	55	0	871	23	0/0	25,0	0	25	61	0	1000	25	0.0733999999999995	0	0	0	0	ambiguous	0	0/0	FALSE	FALSE	FALSE	0.5365853658536586	0.46153846153846156
chr06	16261701	NA	T	G	917.91	NA	0.507692	3.04371	2	0.142857	14	33	1X	156	156	1.42857	6.23461	9.38348	0	1	1	60	59.8537	6	1	7.71926	1	0.926829	0	0	0	0	1290	4740	123	19	4.65535	3.45166	14	1	18	3.60252	15	69	6.98251	54	snp	GT:AD:AO:DP:GQ:QA:QR:RO	0/0/0/0	42,0	0	42	41	0	1625	42	0/1	1518	18	33	99	711	589	15	0/1	1715	15	32	99	579	685	17	0/0	16,0	0	16	37	0	600	16	0/0	18,0	0	18	43	0	679	18	0/0	15,0	0	15	34	0	562	15	0.146299999999997	0	0	0	0	ambiguous	0	0/0	FALSE	FALSE	FALSE	0.46875	0.5454545454545454
chr06	16262250	NA	C	A	1526.18	NA	0.524272	3.53736	2	0.142857	14	54	1X	232	232	1.5969	5.5839	3.44947	0	1	1	60	59.9719	6	1	5.38787	0.925926	0.955056	0	0	0	0	2121	7027	178	21	8.80089	7.89001	33	1	28	3.17115	26	107	18.8206	71	snp	GT:AD:AO:DP:GQ:QA:QR:RO	0/0/0/0	41,0	0	41	23	0	1630	41	0/1	2535	35	60	99	1373	1017	25	0/1	2419	19	43	99	748	962	24	0/0	32,0	0	32	69	0	1267	32	0/0	27,0	0	27	53	0	1007	27	0/0	29,0	0	29	59	0	1144	29	0.028100000000002	0	0	0	0	ambiguous	0	0/0	FALSE	FALSE	FALSE	0.4418604651162791	0.5833333333333334
chr06	16262352	NA	T	A	1461.48	NA	0.509804	3.09546	2	0.142857	14	52	1X	231	231	1.5814	3.0103	8.36013	0	1	1	59.3654	59.8771	6	1	6.27435	0.923077	0.955307	0	0	0	0	2044	7109	179	34	13.7006	5.7398	18	1	26	3.0103	26	89	3.02243	90	snp	GT:AD:AO:DP:GQ:QA:QR:RO	0/0/0/0	47,0	0	47	35	0	1879	47	0/1	3230	30	62	99	1176	1246	32	0/1	1822	22	40	99	868	717	18	0/0	35,0	0	35	81	0	1383	35	0/0	17,0	0	17	27	0	689	17	0/0	30,0	0	30	66	0	1195	30	0.511699999999998	0	0	0	0	ambiguous	0	0/0	FALSE	FALSE	FALSE	0.55	0.4838709677419355
chr06	16262577	NA	G	A	1242.81	NA	0.5	3.0103	2	0.142857	14	45	1X	237	237	1.22449	5.37479	7.5342	0	1	1	60	60	6	1	12.8444	0.866667	0.9375	0	0	0	0	1737	7522	192	20	4.21667	16.0844	25	1	18	6.91895	27	103	5.22701	89	snp	GT:AD:AO:DP:GQ:QA:QR:RO	0/0/0/0	50,0	0	50	56	0	1981	50	0/1	2727	27	54	99	1040	1035	27	0/1	1818	18	36	99	697	708	18	0/0	32,0	0	32	90	0	1279	32	0/0	32,0	0	32	90	0	1227	32	0/0	33,0	0	33	93	0	1292	33	0	0	0	0	0	ambiguous	0	0/0	FALSE	FALSE	FALSE	0.5	0.5
chr06	16262697	NA	T	C	1303.47	NA	0.460784	4.37279	2	0.142857	14	47	1X	228	228	1.61905	8.60069	3.98206	0	1	1	60	60	6	1	9.35021	0.93617	0.955801	0	0	0	0	1850	7064	181	25	3.42611	3.0223	22	1	23	3.0565	24	90	3.0223	91	snp	GT:AD:AO:DP:GQ:QA:QR:RO	0/0/0/0	44,0	0	44	41	0	1734	44	0/1	3130	30	61	99	1175	1238	31	0/1	2417	17	41	99	675	877	24	0/0	31,0	0	31	79	0	1208	31	0/0	25,0	0	25	61	0	986	25	0/0	26,0	0	26	64	0	1021	26	0	0	0	0	0	ambiguous	0	0/0	FALSE	FALSE	FALSE	0.4146341463414634	0.4918032786885246
chr06	16263302	NA	A	G	1119.39	NA	0.418367	8.68272	2	0.142857	14	41	1X	235	235	1.43066	3.48696	10.5769	0	1	1	59.7317	60	6	1	11.7634	0.780488	0.938144	0	0	0	0	1615	7668	194	19	3.48696	7.48756	22	1	18	4.33437	23	81	14.4721	113	snp	GT:AD:AO:DP:GQ:QA:QR:RO	0/0/0/0	40,0	0	40	51	0	1582	40	0/1	3726	26	63	99	1045	1483	37	0/1	2015	15	35	99	570	760	20	0/0	34,0	0	34	99	0	1336	34	0/0	19,0	0	19	58	0	765	19	0/0	44,0	0	44	99	0	1742	44	0.268300000000004	0	0	0	0	ambiguous	0	0/0	FALSE	FALSE	FALSE	0.42857142857142855	0.4126984126984127
chr06	16263479	NA	C	T	1493.95	NA	0.552083	5.27225	2	0.142857	14	53	1X	229	229	1.44361	5.01789	6.16881	0	1	1	59.8491	60	6	1	10.2222	0.924528	0.948864	0	0	0	0	2057	6802	176	22	6.32897	3.79993	31	1	27	3.05127	26	86	3.20771	90	snp	GT:AD:AO:DP:GQ:QA:QR:RO	0/0/0/0	57,0	0	57	44	0	2159	57	0/1	3135	35	66	99	1354	1207	31	0/1	1218	18	30	99	703	475	12	0/0	24,0	0	24	45	0	972	24	0/0	24,0	0	24	45	0	896	24	0/0	28,0	0	28	57	0	1093	28	0.1509	0	0	0	0	ambiguous	0	0/0	FALSE	FALSE	FALSE	0.6	0.5303030303030303
chr06	16263545	NA	C	G	1449.68	NA	0.485981	3.19295	2	0.142857	14	52	1X	254	254	1.45578	3.67845	16.9421	0	1	1	60	60	6	1	12.89	0.923077	0.960396	0	0	0	0	2045	7978	202	36	19.7139	3.1823	16	1	24	3.67845	28	102	3.0533	100	snp	GT:AD:AO:DP:GQ:QA:QR:RO	0/0/0/0	57,0	0	57	56	0	2273	57	0/1	3933	33	72	99	1306	1540	39	0/1	1619	19	35	99	739	607	16	0/0	34,0	0	34	87	0	1327	34	0/0	24,0	0	24	57	0	941	24	0/0	32,0	0	32	81	0	1290	32	0	0	0	0	0	ambiguous	0	0/0	FALSE	FALSE	FALSE	0.5428571428571428	0.4583333333333333
chr06	16263777	NA	T	C	1560.81	NA	0.55102	5.22609	2	0.142857	14	54	1X	224	224	1.55556	3.6537	3.06139	0	1	1	60	60	6	1	5.55483	0.925926	0.947059	0	0	0	0	2143	6652	170	31	5.5839	6.28028	23	1	24	4.45795	30	75	8.11965	95	snp	GT:AD:AO:DP:GQ:QA:QR:RO	0/0/0/0	44,0	0	44	24	0	1723	44	0/1	2838	38	66	99	1514	1081	28	0/1	1616	16	32	99	629	623	16	0/0	28,0	0	28	53	0	1122	28	0/0	23,0	0	23	38	0	885	23	0/0	31,0	0	31	62	0	1218	31	0	0	0	0	0	ambiguous	0	0/0	FALSE	FALSE	FALSE	0.5	0.5757575757575758
chr06	16264253	NA	G	T	1988.81	NA	0.560976	6.98251	2	0.142857	14	69	1X	266	266	1.72028	8.32883	3.02132	0	1	1	59.8406	59.9848	6	1	3.54825	0.913043	0.964467	0	0	0	0	2734	7591	197	40	6.81824	6.9895	29	1	33	3.29354	36	97	3.1095	100	snp	GT:AD:AO:DP:GQ:QA:QR:RO	0/0/0/0	50,0	0	50	16	0	1884	50	0/1	3141	41	72	99	1652	1227	31	0/1	2328	28	51	99	1082	878	23	0/0	34,0	0	34	55	0	1346	34	0/0	27,0	0	27	34	0	1004	27	0/0	32,0	0	32	49	0	1252	32	0.144199999999998	0	0	0	0	ambiguous	0	0/0	FALSE	FALSE	FALSE	0.5490196078431373	0.5694444444444444
chr06	16265139	NA	A	G	1015.99	NA	0.467532	3.71532	2	0.142857	14	36	1X	195	195	1.30508	3.9754	3.35173	0	1	1	60	60	6	1	11.3207	0.833333	0.974843	0	0	0	0	1438	5977	159	18	3.0103	7.9405	18	1	24	11.6962	12	87	6.08314	72	snp	GT:AD:AO:DP:GQ:QA:QR:RO	0/0/0/0	42,0	0	42	49	0	1590	42	0/1	2622	22	48	99	882	971	26	0/1	1514	14	29	99	556	552	15	0/0	22,0	0	22	63	0	855	22	0/0	30,0	0	30	87	0	1149	30	0/0	24,0	0	24	69	0	860	24	0	0	0	0	0	ambiguous	0	0/0	FALSE	FALSE	FALSE	0.4827586206896552	0.4583333333333333
chr06	16265224	NA	A	G	1088.38	NA	0.453488	4.62628	2	0.142857	14	39	1X	201	201	1.49565	9.74743	4.35072	0	1	1	60	60	6	1	8.35158	0.74359	0.944444	0	0	0	0	1555	6339	162	18	3.51141	6.44176	21	1	24	7.52028	15	97	16.7362	65	snp	GT:AD:AO:DP:GQ:QA:QR:RO	0/0/0/0	35,0	0	35	36	0	1392	35	0/1	2920	20	49	99	802	1123	29	0/1	1819	19	37	99	753	722	18	0/0	24,0	0	24	65	0	947	24	0/0	28,0	0	28	77	0	1079	28	0/0	28,0	0	28	77	0	1076	28	0	0	0	0	0	ambiguous	0	0/0	FALSE	FALSE	FALSE	0.5135135135135135	0.40816326530612246
chr06	16265254	NA	G	T	1225.92	NA	0.463158	4.13032	2	0.142857	14	44	1X	222	222	1.49606	4.78696	3.44947	0	1	1	60	60	6	1	8.2918	0.795455	0.949438	0	0	0	0	1733	6938	178	22	3.0103	10.0371	22	1	25	4.78696	19	91	3.20549	87	snp	GT:AD:AO:DP:GQ:QA:QR:RO	0/0/0/0	37,0	0	37	36	0	1451	37	0/1	2725	25	52	99	976	1072	27	0/1	2419	19	43	99	757	935	24	0/0	28,0	0	28	74	0	1092	28	0/0	30,0	0	30	80	0	1170	30	0/0	32,0	0	32	86	0	1218	32	0	0	0	0	0	ambiguous	0	0/0	FALSE	FALSE	FALSE	0.4418604651162791	0.4807692307692308
chr06	16265312	NA	C	T	1164.89	NA	0.471264	3.63429	2	0.142857	14	41	1X	231	231	1.20833	3.06326	3.05602	0	1	1	60	60	6	1	13.4291	0.902439	0.931579	0	0	0	0	1631	7476	190	24	5.60547	3.05602	17	1	23	4.33437	18	100	4.15318	90	snp	GT:AD:AO:DP:GQ:QA:QR:RO	0/0/0/0	47,0	0	47	58	0	1854	47	0/1	2323	23	46	99	923	918	23	0/1	2318	18	41	99	708	913	23	0/0	30,0	0	30	90	0	1167	30	0/0	34,0	0	34	99	0	1337	34	0/0	33,0	0	33	99	0	1287	33	0	0	0	0	0	ambiguous	0	0/0	FALSE	FALSE	FALSE	0.43902439024390244	0.5
chr06	16268065	NA	A	G	1110.82	NA	0.450549	4.94315	2	0.142857	14	41	1X	190	190	1.83838	7.30028	3.72441	0	1	1	57.5122	59.6644	6	1	5.54645	0.902439	0.966443	0	0	0	0	1613	5720	149	16	7.30028	6.28937	25	1	22	3.48696	19	73	3.14146	76	snp	GT:AD:AO:DP:GQ:QA:QR:RO	0/0/0/0	32,0	0	32	24	0	1223	32	0/1	3426	26	60	99	1016	1321	34	0/1	1615	15	31	99	597	578	16	0/0	26,0	0	26	62	0	1007	26	0/0	17,0	0	17	35	0	637	17	0/0	24,0	0	24	56	0	954	24	2.1522	0	0	0	0	ambiguous	0	0/0	FALSE	FALSE	FALSE	0.4838709677419355	0.43333333333333335
chr06	16268118	NA	G	A	1324.97	NA	0.516129	3.22044	2	0.142857	14	48	1X	202	202	1.70642	7.5342	3.91273	0	1	1	59.9583	58.4545	6	1	3.14325	0.895833	0.967532	0	0	0	0	1857	6008	154	25	3.19126	6.62002	23	1	24	3.0103	24	74	3.51792	80	snp	GT:AD:AO:DP:GQ:QA:QR:RO	0/0/0/0	32,0	0	32	14	0	1255	32	0/1	2731	31	58	99	1215	1037	27	0/1	1817	17	35	99	642	717	18	0/0	28,0	0	28	58	0	1098	28	0/0	18,0	0	18	28	0	713	18	0/0	31,0	0	31	67	0	1188	31	1.5038	0	0	0	0	ambiguous	0	0/0	FALSE	FALSE	FALSE	0.4857142857142857	0.5344827586206896
chr06	16268699	NA	G	A	1171.2	NA	0.536585	3.96363	2	0.142857	14	44	1X	186	186	1.57692	3.0103	6.00754	0	1	1	60	60	6	1	5.73475	0.954545	0.978873	0	0	0	0	1642	5549	142	24	3.79993	5.21236	20	1	24	3.79993	20	75	3.98899	67	snp	GT:AD:AO:DP:GQ:QA:QR:RO	0/0/0/0	39,0	0	39	25	0	1528	39	0/1	2526	26	51	99	984	1008	25	0/1	1318	18	31	99	658	497	13	0/0	17,0	0	17	27	0	664	17	0/0	20,0	0	20	36	0	775	20	0/0	28,0	0	28	60	0	1077	28	0	0	0	0	0	ambiguous	0	0/0	FALSE	FALSE	FALSE	0.5806451612903226	0.5098039215686274
chr06	16268728	NA	A	G	1234.11	NA	0.494505	3.03416	2	0.142857	14	45	1X	191	191	1.82	3.44459	14.6708	0	1	1	60	60	6	1	3.46864	0.888889	0.952055	0	0	0	0	1745	5616	146	26	5.37479	10.2089	19	1	25	4.21667	20	85	11.5772	61	snp	GT:AD:AO:DP:GQ:QA:QR:RO	0/0/0/0	44,0	0	44	31	0	1692	44	0/1	2928	28	57	99	1079	1123	29	0/1	1717	17	34	99	666	676	17	0/0	13,0	0	13	15	0	502	13	0/0	19,0	0	19	33	0	711	19	0/0	24,0	0	24	48	0	912	24	0	0	0	0	0	ambiguous	0	0/0	FALSE	FALSE	FALSE	0.5	0.49122807017543857
chr06	16269062	NA	G	T	1266.89	NA	0.474227	3.56996	2	0.142857	14	46	1X	205	205	1.7963	9.80795	6.95719	0	1	1	60	60	6	1	5.53997	0.891304	0.943396	0	0	0	0	1804	6311	159	19	6.03148	17.8828	27	1	24	3.19912	22	68	10.2349	91	snp	GT:AD:AO:DP:GQ:QA:QR:RO	0/0/0/0	36,0	0	36	24	0	1431	36	0/1	2528	28	53	99	1082	1003	25	0/1	2618	18	44	99	722	1021	26	0/0	31,0	0	31	72	0	1232	31	0/0	18,0	0	18	33	0	722	18	0/0	23,0	0	23	48	0	902	23	0	0	0	0	0	ambiguous	0	0/0	FALSE	FALSE	FALSE	0.4090909090909091	0.5283018867924528
chr06	16269077	NA	A	G	1269.14	NA	0.479167	3.37221	2	0.142857	14	46	1X	207	207	1.72973	15.095	3.13169	0	1	1	60	60	6	1	6.86472	0.913043	0.925466	0	0	0	0	1805	6310	161	23	3.0103	3.34749	23	1	24	3.19912	22	68	11.4399	93	snp	GT:AD:AO:DP:GQ:QA:QR:RO	0/0/0/0	40,0	0	40	30	0	1573	40	0/1	2227	27	49	99	1071	850	22	0/1	2819	19	47	99	734	1094	28	0/0	32,0	0	32	76	0	1257	32	0/0	17,0	0	17	31	0	671	17	0/0	22,0	0	22	46	0	865	22	0	0	0	0	0	ambiguous	0	0/0	FALSE	FALSE	FALSE	0.40425531914893614	0.5510204081632653
chr06	16269111	NA	G	T	1262.95	NA	0.510638	3.1027	2	0.142857	14	48	1X	217	217	1.52846	3.19126	5.18177	0	1	1	60	60	6	1	8.47597	0.895833	0.946746	0	0	0	0	1784	6528	169	24	3.0103	3.6399	24	1	19	7.5342	29	73	9.80739	96	snp	GT:AD:AO:DP:GQ:QA:QR:RO	0/0/0/0	46,0	0	46	37	0	1794	46	0/1	2025	25	45	99	944	785	20	0/1	2623	23	49	99	840	977	26	0/0	29,0	0	29	67	0	1109	29	0/0	22,0	0	22	46	0	863	22	0/0	26,0	0	26	58	0	1000	26	0	0	0	0	0	ambiguous	0	0/0	FALSE	FALSE	FALSE	0.46938775510204084	0.5555555555555556
chr06	16269173	NA	T	C	1322.91	NA	0.479592	3.36483	2	0.142857	14	47	1X	210	210	1.75	4.16534	6.86033	0	1	1	60	60	6	1	7.60264	0.893617	0.932515	0	0	0	0	1861	6350	163	22	3.42611	6.00773	25	1	24	3.0565	23	81	3.02362	82	snp	GT:AD:AO:DP:GQ:QA:QR:RO	0/0/0/0	46,0	0	46	36	0	1794	46	0/1	2728	28	55	99	1121	1062	27	0/1	2419	19	43	99	740	920	24	0/0	27,0	0	27	60	0	1045	27	0/0	18,0	0	18	33	0	722	18	0/0	21,0	0	21	42	0	807	21	0	0	0	0	0	ambiguous	0	0/0	FALSE	FALSE	FALSE	0.4418604651162791	0.509090909090909
chr06	16269290	NA	C	T	1071.93	NA	0.445652	5.3706	2	0.142857	14	41	1X	205	205	1.62832	3.48696	6.00773	0	1	1	60	60	6	1	9.92911	0.926829	0.944785	0	0	0	0	1549	6344	163	22	3.48696	8.88527	19	1	19	3.48696	22	72	7.81951	91	snp	GT:AD:AO:DP:GQ:QA:QR:RO	0/0/0/0	43,0	0	43	43	0	1689	43	0/1	3525	25	60	99	953	1401	35	0/1	1616	16	32	99	596	592	16	0/0	24,0	0	25	62	0	916	24	0/0	23,0	0	23	59	0	875	23	0/0	22,0	0	22	56	0	871	22	0	0	0	0	0	ambiguous	0	0/0	FALSE	FALSE	FALSE	0.5	0.4166666666666667
chr06	16269302	NA	A	G	1006.14	NA	0.469136	3.68051	2	0.142857	14	38	1X	192	192	1.45946	3.23888	5.04077	0	1	1	60	60	6	1	9.49936	0.921053	0.954545	0	0	0	0	1439	5764	154	19	3.0103	9.83493	19	1	15	6.66752	23	71	5.04077	83	snp	GT:AD:AO:DP:GQ:QA:QR:RO	0/0/0/0	40,0	0	40	41	0	1444	40	0/1	2923	23	52	99	866	1116	29	0/1	1415	15	29	99	573	566	14	0/0	25,0	0	25	67	0	942	25	0/0	24,0	0	24	64	0	889	24	0/0	22,0	0	22	58	0	807	22	0	0	0	0	0	ambiguous	0	0/0	FALSE	FALSE	FALSE	0.5172413793103449	0.4423076923076923
chr06	16269307	NA	G	A	1112.8	NA	0.518519	3.25157	2	0.142857	14	42	1X	187	187	1.5283	3.83753	4.22333	0	1	1	60	60	6	1	7.0944	0.904762	0.944828	0	0	0	0	1572	5590	145	21	3.0103	7.33827	21	1	16	8.18047	26	61	10.9324	84	snp	GT:AD:AO:DP:GQ:QA:QR:RO	0/0/0/0	40,0	0	40	31	0	1592	40	0/1	2328	28	51	99	1030	918	23	0/1	1614	14	30	99	542	577	16	0/0	22,0	0	22	47	0	844	22	0/0	22,0	0	22	47	0	858	22	0/0	22,0	0	22	47	0	801	22	0	0	0	0	0	ambiguous	0	0/0	FALSE	FALSE	FALSE	0.4666666666666667	0.5490196078431373
chr06	16269314	NA	G	T	1048.39	NA	0.47561	3.434	2	0.142857	14	39	1X	196	196	1.4386	5.73856	5.34774	0	1	1	60	59.9682	6	1	9.35493	0.923077	0.942675	0	0	0	0	1491	6063	157	21	3.51141	4.13061	18	1	17	4.40227	22	62	18.0723	95	snp	GT:AD:AO:DP:GQ:QA:QR:RO	0/0/0/0	40,0	0	40	41	0	1569	40	0/1	2722	22	49	99	825	1086	27	0/1	1617	17	33	99	666	602	16	0/0	25,0	0	25	66	0	949	25	0/0	25,0	0	25	66	0	949	25	0/0	24,0	0	24	63	0	908	24	0.0317999999999969	0	0	0	0	ambiguous	0	0/0	FALSE	FALSE	FALSE	0.5151515151515151	0.4489795918367347
chr06	16269347	NA	T	A	983.87	NA	0.465909	3.89863	2	0.142857	14	41	1X	199	199	1.58559	7.30028	8.5077	0	1	1	60	59.9684	6	1	8.63101	0.878049	0.936709	0	0	0	0	1454	6036	158	18	4.33437	3.88988	23	1	14	11.961	27	80	3.06527	78	snp	GT:AD:AO:DP:GQ:QA:QR:RO	0/0/0/0	40,0	0	40	37	0	1483	40	0/1	2625	25	51	99	879	991	26	0/1	2116	16	37	99	575	806	21	0/0	24,0	0	24	60	0	930	24	0/0	21,0	0	21	51	0	816	21	0/0	26,0	0	26	66	0	1010	26	0.0315999999999974	0	0	0	0	ambiguous	0	0/0	FALSE	FALSE	FALSE	0.43243243243243246	0.49019607843137253
chr06	16269393	NA	C	T	1028.48	NA	0.474359	3.45573	2	0.142857	14	37	1X	202	202	1.25806	3.06899	8.81405	0	1	1	60	60	6	1	11.8313	0.945946	0.957576	0	0	0	0	1448	6407	165	18	3.06899	3.65516	19	1	22	5.88603	15	73	7.76122	92	snp	GT:AD:AO:DP:GQ:QA:QR:RO	0/0/0/0	48,0	0	48	57	0	1851	48	0/1	2719	19	46	99	749	1081	27	0/1	1418	18	32	99	699	516	14	0/0	27,0	0	27	78	0	1057	27	0/0	18,0	0	18	51	0	697	18	0/0	31,0	0	31	91	0	1205	31	0	0	0	0	0	ambiguous	0	0/0	FALSE	FALSE	FALSE	0.5625	0.41304347826086957
chr06	16269432	NA	G	A	1120.82	NA	0.5125	3.11887	2	0.142857	14	41	1X	196	196	1.37931	5.60547	3.69677	0	1	1	60	60	6	1	9.5207	0.926829	0.96129	0	0	0	0	1579	6112	155	26	9.41879	3.36054	15	1	16	7.30028	25	87	8.06773	68	snp	GT:AD:AO:DP:GQ:QA:QR:RO	0/0/0/0	44,0	0	44	41	0	1688	44	0/1	1826	26	44	99	1037	717	18	0/1	2115	15	36	99	542	857	21	0/0	25,0	0	25	62	0	1013	25	0/0	21,0	0	21	50	0	817	21	0/0	26,0	0	26	65	0	1020	26	0	0	0	0	0	ambiguous	0	0/0	FALSE	FALSE	FALSE	0.4166666666666667	0.5909090909090909
chr06	16269551	NA	G	A	1384.8	NA	0.526316	3.58174	2	0.142857	14	50	1X	224	224	1.47287	3.0103	4.80738	0	1	1	60	60	6	1	7.23705	0.94	0.95977	0	0	0	0	1927	6739	174	24	3.18402	3.20998	26	1	31	9.26414	19	94	5.45633	80	snp	GT:AD:AO:DP:GQ:QA:QR:RO	0/0/0/0	43,0	0	43	31	0	1724	43	0/1	2429	29	53	99	1114	934	24	0/1	2121	21	42	99	813	788	21	0/0	27,0	0	27	59	0	1016	27	0/0	33,0	0	33	77	0	1293	33	0/0	26,0	0	26	56	0	984	26	0	0	0	0	0	ambiguous	0	0/0	FALSE	FALSE	FALSE	0.5	0.5471698113207547
chr06	16269576	NA	G	T	1283.17	NA	0.5	3.0103	2	0.142857	14	46	1X	228	228	1.35294	3.19912	3.0103	0	1	1	60	60	6	1	9.26732	0.956522	0.956044	0	0	0	0	1787	7127	182	25	3.76559	3.43982	21	1	25	3.76559	21	97	4.72839	85	snp	GT:AD:AO:DP:GQ:QA:QR:RO	0/0/0/0	42,0	0	42	40	0	1676	42	0/1	2425	25	49	99	989	950	24	0/1	2221	21	43	99	798	862	22	0/0	29,0	0	29	75	0	1152	29	0/0	34,0	0	34	90	0	1318	34	0/0	31,0	0	31	81	0	1169	31	0	0	0	0	0	ambiguous	0	0/0	FALSE	FALSE	FALSE	0.4883720930232558	0.5102040816326531
chr06	16269594	NA	C	T	1194.89	NA	0.5	3.0103	2	0.142857	14	45	1X	216	216	1.42857	3.05855	3.12459	0	1	1	60	60	6	1	8.1403	0.955556	0.959064	0	0	0	0	1698	6557	171	31	16.956	4.54684	14	1	23	3.05855	22	89	3.63253	82	snp	GT:AD:AO:DP:GQ:QA:QR:RO	0/0/0/0	40,0	0	40	35	0	1534	40	0/1	2426	26	50	99	1009	912	24	0/1	2119	19	40	99	689	792	21	0/0	27,0	0	27	67	0	1025	27	0/0	33,0	0	33	85	0	1273	33	0/0	26,0	0	26	64	0	1021	26	0	0	0	0	0	ambiguous	0	0/0	FALSE	FALSE	FALSE	0.475	0.52
chr06	16269601	NA	A	T	1126.12	NA	0.471264	3.63429	2	0.142857	14	41	1X	199	199	1.55357	3.06326	6.12228	0	1	1.5	60	60	6	1	7.10559	0.97561	0.949045	0	0	0	0	1606	5811	157	28	14.9269	6.12228	13	1	22	3.48696	19	82	3.68802	75	snp	GT:AD:AO:DP:GQ:QA:QR:RO	0/0/0/0	35,0	0	35	31	0	1309	35	0/1	2523	23	49	99	939	922	25	0/1	2018	18	38	99	667	749	20	0/0	23,0	0	23	56	0	855	23	0/0	29,0	0	29	74	0	1062	29	0/0	25,0	0	25	62	0	914	25	0	0	0	0	0	ambiguous	0	0/0	FALSE	FALSE	FALSE	0.47368421052631576	0.46938775510204084
chr06	16269633	NA	G	T	1101.31	NA	0.493671	3.03779	2	0.142857	14	39	1X	213	213	1.1791	3.06598	4.80738	0	1	1	60	60	6	1	10.8341	1	0.965517	0	0	0	0	1533	6767	174	23	5.73856	9.05049	16	1	19	3.06598	20	83	3.809	91	snp	GT:AD:AO:DP:GQ:QA:QR:RO	0/0/0/0	40,0	0	40	47	0	1541	40	0/1	2525	25	50	99	972	977	25	0/1	1514	14	29	99	561	587	15	0/0	26,0	0	26	75	0	980	26	0/0	37,0	0	37	99	0	1471	37	0/0	31,0	0	31	90	0	1211	31	0	0	0	0	0	ambiguous	0	0/0	FALSE	FALSE	FALSE	0.4827586206896552	0.5
chr06	16269664	NA	A	G	843.4	NA	0.483871	3.15039	2	0.142857	14	30	1X	195	195	0.932331	3.29983	9.97217	0	1	1	59.7333	59.9091	6	1	13.4125	0.966667	0.975758	0	0	0	0	1181	6218	165	17	4.16842	9.97217	13	1	13	4.16842	17	76	5.23441	89	snp	GT:AD:AO:DP:GQ:QA:QR:RO	0/0/0/0	39,0	0	39	58	0	1487	39	0/1	2021	21	41	99	835	762	20	0/1	129	9	21	99	346	466	12	0/0	29,0	0	29	97	0	1115	29	0/0	36,0	0	36	99	0	1322	36	0/0	29,0	0	29	97	0	1066	29	0.175800000000002	0	0	0	0	ambiguous	0	0/0	FALSE	FALSE	FALSE	0.42857142857142855	0.5121951219512195
chr06	16269685	NA	A	G	966.73	NA	0.5	3.0103	2	0.142857	14	35	1X	203	203	1.05263	6.05036	6.31921	0	1	1	59.7714	59.9107	6	1	9.34478	0.857143	0.988095	0	0	0	0	1363	6509	168	11	13.4954	3.47562	24	1	15	4.56135	20	79	4.30284	89	snp	GT:AD:AO:DP:GQ:QA:QR:RO	0/0/0/0	31,0	0	31	41	0	1190	31	0/1	2020	20	40	99	785	760	20	0/1	1515	15	30	99	578	565	15	0/0	32,0	0	32	98	0	1264	32	0/0	39,0	0	39	99	0	1534	39	0/0	31,0	0	31	95	0	1196	31	0.139299999999999	0	0	0	0	ambiguous	0	0/0	FALSE	FALSE	FALSE	0.5	0.5
chr06	16269709	NA	C	G	1060.35	NA	0.544118	4.1599	2	0.142857	14	37	1X	205	205	0.99270099999999994	3.06899	3.062	0	1	1	59.7838	59.9107	6	1	9.39689	0.864865	0.982143	0	0	0	0	1453	6579	168	14	7.76406	4.87156	23	1	16	4.47751	21	71	11.7479	97	snp	GT:AD:AO:DP:GQ:QA:QR:RO	0/0/0/0	34,0	0	34	41	0	1358	34	0/1	2021	21	41	99	815	816	20	0/1	1116	16	27	99	638	424	11	0/0	31,0	0	31	92	0	1212	31	0/0	40,0	0	40	99	0	1551	40	0/0	32,0	0	32	95	0	1218	32	0.126899999999999	0	0	0	0	ambiguous	0	0/0	FALSE	FALSE	FALSE	0.5925925925925926	0.5121951219512195
chr06	16269717	NA	C	G	1098.13	NA	0.557143	4.99565	2	0.142857	14	39	1X	208	208	1.01449	3.51141	3.33152	0	1	1	59.7949	59.9112	6	1	8.67297	0.871795	0.976331	0	0	0	0	1508	6578	169	15	7.52028	5.18177	24	1	15	7.52028	24	68	17.0028	101	snp	GT:AD:AO:DP:GQ:QA:QR:RO	0/0/0/0	34,0	0	34	38	0	1322	34	0/1	2024	24	44	99	916	790	20	0/1	1115	15	26	99	592	411	11	0/0	32,0	0	32	92	0	1240	32	0/0	41,0	0	41	99	0	1609	41	0/0	31,0	0	31	89	0	1206	31	0.116300000000003	0	0	0	0	ambiguous	0	0/0	FALSE	FALSE	FALSE	0.5769230769230769	0.5454545454545454
chr06	16269766	NA	C	T	1218.19	NA	0.545455	4.39215	2	0.142857	14	42	1X	209	209	1.16667	10.4553	5.20778	0	1	1	60	60	6	1	8.72097	0.857143	0.964072	0	0	0	0	1674	6473	167	25	6.31921	5.20778	17	1	18	4.87156	24	76	5.93594	91	snp	GT:AD:AO:DP:GQ:QA:QR:RO	0/0/0/0	39,0	0	39	38	0	1524	39	0/1	2328	28	51	99	1109	887	23	0/1	1214	14	26	99	565	466	12	0/0	30,0	0	30	79	0	1178	30	0/0	38,0	0	38	99	0	1483	38	0/0	25,0	0	25	64	0	935	25	0	0	0	0	0	ambiguous	0	0/0	FALSE	FALSE	FALSE	0.5384615384615384	0.5490196078431373
chr06	16269854	NA	C	A	892.07	NA	0.466667	3.73412	2	0.142857	14	35	1X	196	196	1.23967	10.5174	11.4399	0	1	1	60	59.677	6	1	11.6011	0.942857	0.931677	0	0	0	0	1306	6328	161	12	10.5174	3.13169	23	1	23	10.5174	12	75	4.64228	86	snp	GT:AD:AO:DP:GQ:QA:QR:RO	0/0/0/0	47,0	0	47	58	0	1852	47	0/1	2726	26	53	99	969	1086	27	0/1	139	9	22	99	337	511	13	0/0	26,0	0	26	77	0	1013	26	0/0	31,0	0	31	93	0	1195	31	0/0	17,0	0	17	50	0	671	17	0.323	0	0	0	0	ambiguous	0	0/0	FALSE	FALSE	FALSE	0.4090909090909091	0.49056603773584906
chr06	16270027	NA	C	T	1176.05	NA	0.556962	5.23675	2	0.142857	14	44	1X	186	186	1.47664	15.6443	7.96493	0	1	1	60	59.9225	6	1	6.5978	0.863636	0.957746	0	0	0	0	1654	5661	142	26	6.16881	3.07147	18	1	20	3.79993	24	64	6.00754	78	snp	GT:AD:AO:DP:GQ:QA:QR:RO	0/0/0/0	42,0	0	42	29	0	1697	42	0/1	1926	26	45	99	991	775	19	0/1	1618	18	34	99	663	612	16	0/0	18,0	0	18	30	0	720	18	0/0	26,0	0	26	54	0	1019	26	0/0	21,0	0	21	39	0	838	21	0.0775000000000006	0	0	0	0	ambiguous	0	0/0	FALSE	FALSE	FALSE	0.5294117647058824	0.5777777777777777
chr06	16270082	NA	C	T	1167.86	NA	0.5375	3.98746	2	0.142857	14	43	1X	197	197	1.36752	3.0608	3.23591	0	1	1	60	59.8312	6	1	8.33508	0.930233	0.935065	0	0	0	0	1627	6028	154	18	5.48477	3.0103	25	1	25	5.48477	18	66	9.83493	88	snp	GT:AD:AO:DP:GQ:QA:QR:RO	0/0/0/0	43,0	0	43	36	0	1736	43	0/1	2228	28	50	99	1071	879	22	0/1	1515	15	30	99	556	565	15	0/0	23,0	0	23	52	0	860	23	0/0	23,0	0	23	52	0	899	23	0/0	28,0	0	28	67	0	1089	28	0.168799999999997	0	0	0	0	ambiguous	0	0/0	FALSE	FALSE	FALSE	0.5	0.56
chr06	16270125	NA	A	G	1302.94	NA	0.534884	3.91929	2	0.142857	14	46	1X	196	196	1.56364	4.70971	10.0169	0	1	1	60	59.9133	6	1	5.33223	0.913043	0.926667	0	0	0	0	1805	5699	150	20	4.70971	3.0103	26	1	24	3.19912	22	73	3.24192	77	snp	GT:AD:AO:DP:GQ:QA:QR:RO	0/0/0/0	38,0	0	38	23	0	1443	38	0/1	2332	32	55	99	1276	824	23	0/1	1714	14	31	99	529	640	17	0/0	20,0	0	20	36	0	772	20	0/0	20,0	0	20	36	0	761	20	0/0	32,0	0	32	72	0	1259	32	0.0867000000000004	0	0	0	0	ambiguous	0	0/0	FALSE	FALSE	FALSE	0.45161290322580644	0.5818181818181818
chr06	16270273	NA	T	C	1202.52	NA	0.473118	3.59403	2	0.142857	14	44	1X	200	200	1.73832	3.20771	3.06598	0	1	1	59.8409	60	6	1	5.5145	0.886364	0.980769	0	0	0	0	1708	6000	156	24	3.79993	4.40227	20	1	25	4.78696	19	84	5.01474	72	snp	GT:AD:AO:DP:GQ:QA:QR:RO	0/0/0/0	34,0	0	34	24	0	1321	34	0/1	3030	30	60	99	1165	1140	30	0/1	1914	14	33	99	543	716	19	0/0	25,0	0	25	57	0	967	25	0/0	24,0	0	24	54	0	925	24	0/0	24,0	0	24	54	0	931	24	0.159100000000002	0	0	0	0	ambiguous	0	0/0	FALSE	FALSE	FALSE	0.42424242424242425	0.5
chr06	16270325	NA	T	C	1054.21	NA	0.463415	3.96363	2	0.142857	14	38	1X	191	191	1.50459	5.06748	3.13803	0	1	1	59.8158	60	6	1	5.96016	0.921053	0.941176	0	0	0	0	1498	6029	153	19	3.0103	4.72761	19	1	23	6.66752	15	84	6.20364	69	snp	GT:AD:AO:DP:GQ:QA:QR:RO	0/0/0/0	28,0	0	28	26	0	1068	28	0/1	2525	25	50	99	986	980	25	0/1	1913	13	32	99	512	770	19	0/0	22,0	0	22	57	0	890	22	0/0	27,0	0	27	72	0	1050	27	0/0	32,0	0	32	87	0	1271	32	0.184199999999997	0	0	0	0	ambiguous	0	0/0	FALSE	FALSE	FALSE	0.40625	0.5
chr06	16270379	NA	G	A	1209.71	NA	0.505882	3.03585	2	0.142857	14	43	1X	200	200	1.47826	3.0608	3.68802	0	1	1	60	60	6	1	5.43161	0.953488	0.974522	0	0	0	0	1686	6174	157	19	4.27278	4.13061	24	1	24	4.27278	19	82	3.68802	75	snp	GT:AD:AO:DP:GQ:QA:QR:RO	0/0/0/0	32,0	0	32	24	0	1281	32	0/1	2330	30	53	99	1166	909	23	0/1	1913	13	32	99	520	717	19	0/0	27,0	0	27	65	0	1063	27	0/0	23,0	0	23	53	0	913	23	0/0	33,0	0	33	83	0	1291	33	0	0	0	0	0	ambiguous	0	0/0	FALSE	FALSE	FALSE	0.40625	0.5660377358490566
chr06	16270408	NA	C	T	1203.85	NA	0.52439	3.434	2	0.142857	14	43	1X	187	187	1.5619	5.48477	3.55317	0	1	1	60	60	6	1	3.43742	0.930233	0.986111	0	0	0	0	1676	5548	144	20	3.46479	10.3089	23	1	22	3.0608	21	68	3.9754	76	snp	GT:AD:AO:DP:GQ:QA:QR:RO	0/0/0/0	29,0	0	29	15	0	1121	29	0/1	2129	29	50	99	1146	839	21	0/1	1814	14	32	99	530	678	18	0/0	27,0	0	27	60	0	1005	27	0/0	16,0	0	16	27	0	635	16	0/0	33,0	0	33	78	0	1270	33	0	0	0	0	0	ambiguous	0	0/0	FALSE	FALSE	FALSE	0.4375	0.58
chr06	16270462	NA	A	C	1260.19	NA	0.494737	3.03316	2	0.142857	14	47	1X	210	210	1.65217	13.4056	4.08938	0	1	1	59.383	60	6	1	5.77023	0.851064	0.957055	0	0	0	0	1804	6470	163	28	6.75262	3.02362	19	1	18	8.60069	29	74	6.00773	89	snp	GT:AD:AO:DP:GQ:QA:QR:RO	0/0/0/0	37,0	0	37	25	0	1484	37	0/1	2430	30	54	99	1141	972	24	0/1	2417	17	41	99	663	909	24	0/0	31,0	0	31	72	0	1228	31	0/0	17,0	0	17	30	0	680	17	0/0	30,0	0	30	69	0	1197	30	0.616999999999997	0	0	0	0	ambiguous	0	0/0	FALSE	FALSE	FALSE	0.4146341463414634	0.5555555555555556
chr06	16271294	NA	C	T	1196.55	NA	0.488372	3.1113	2	0.142857	14	42	1X	196	196	1.56364	3.21711	3.0667	0	1	1	60	60	6	1	7.30214	0.761905	0.954545	0	0	0	0	1679	5995	154	24	4.87156	3.91273	18	1	26	8.18047	16	91	14.0651	63	snp	GT:AD:AO:DP:GQ:QA:QR:RO	0/0/0/0	38,0	0	38	32	0	1505	38	0/1	2524	24	49	99	949	979	25	0/1	1918	18	37	99	730	735	19	0/0	27,0	0	27	66	0	1067	27	0/0	25,0	0	25	59	0	971	25	0/0	20,0	0	20	44	0	738	20	0	0	0	0	0	ambiguous	0	0/0	FALSE	FALSE	FALSE	0.4864864864864865	0.4897959183673469
chr06	16271313	NA	C	T	1038.2	NA	0.487179	3.12166	2	0.142857	14	38	1X	191	191	1.38053	3.9246	3.70574	0	1	1	60	60	6	1	10.2754	0.789474	0.941176	0	0	0	0	1475	5939	153	21	3.9246	4.72761	17	1	26	14.2105	12	91	14.9463	62	snp	GT:AD:AO:DP:GQ:QA:QR:RO	0/0/0/0	43,0	0	43	45	0	1622	43	0/1	2222	22	44	99	877	864	22	0/1	1816	16	34	99	598	707	18	0/0	27,0	0	27	72	0	1045	27	0/0	25,0	0	25	66	0	994	25	0/0	18,0	0	18	45	0	707	18	0	0	0	0	0	ambiguous	0	0/0	FALSE	FALSE	FALSE	0.47058823529411764	0.5
chr06	16271386	NA	C	A	1183.1	NA	0.5375	3.98746	2	0.142857	14	43	1X	189	189	1.46789	5.48477	7.82918	0	1	1	60	60	6	1	7.74531	0.837209	0.938356	0	0	0	0	1660	5758	146	18	5.48477	3.54573	25	1	29	14.3727	14	74	3.06979	72	snp	GT:AD:AO:DP:GQ:QA:QR:RO	0/0/0/0	47,0	0	47	38	0	1876	47	0/1	2124	24	45	99	906	829	21	0/1	1619	19	35	99	754	627	16	0/0	21,0	0	21	43	0	810	21	0/0	18,0	0	18	34	0	682	18	0/0	23,0	0	23	49	0	934	23	0	0	0	0	0	ambiguous	0	0/0	FALSE	FALSE	FALSE	0.5428571428571428	0.5333333333333333
chr06	16271418	NA	T	C	1287.59	NA	0.522727	3.40511	2	0.142857	14	46	1X	183	183	1.85263	4.70971	3.78696	0	1	1	60	60	6	1	4.77645	0.782609	0.963504	0	0	0	0	1819	5293	137	20	4.70971	3.78696	26	1	32	18.305	14	61	6.57659	76	snp	GT:AD:AO:DP:GQ:QA:QR:RO	0/0/0/0	40,0	0	40	21	0	1567	40	0/1	2324	24	47	99	954	885	23	0/1	1922	22	41	99	865	699	19	0/0	17,0	0	17	22	0	663	17	0/0	17,0	0	17	22	0	648	17	0/0	21,0	0	21	34	0	831	21	0	0	0	0	0	ambiguous	0	0/0	FALSE	FALSE	FALSE	0.5365853658536586	0.5106382978723404
chr06	16271675	NA	A	G	842.11	NA	0.483871	3.15039	2	0.142857	14	30	1X	164	164	1.21569	5.61607	5.34382	0	1	1	59.9667	59.903	6	1	10.1398	0.966667	0.962687	0	0	0	0	1186	5174	134	17	4.16842	9.49231	13	1	13	4.16842	17	68	3.07512	66	snp	GT:AD:AO:DP:GQ:QA:QR:RO	0/0/0/0	37,0	0	37	44	0	1423	37	0/1	1718	18	35	99	712	684	17	0/1	1512	12	27	99	474	592	15	0/0	23,0	0	23	67	0	897	23	0/0	25,0	0	25	73	0	890	25	0/0	17,0	0	17	49	0	688	17	0.0637000000000043	0	0	0	0	ambiguous	0	0/0	FALSE	FALSE	FALSE	0.4444444444444444	0.5142857142857142
chr06	16272023	NA	A	G	1110.83	NA	0.450549	4.94315	2	0.142857	14	41	1X	211	211	1.51667	3.06326	3.21467	0	1	1	60	59.9647	6	1	10.5382	0.97561	0.964706	0	0	0	0	1587	6588	170	18	4.33437	3.0103	23	1	22	3.48696	19	92	5.51388	78	snp	GT:AD:AO:DP:GQ:QA:QR:RO	0/0/0/0	43,0	0	43	46	0	1671	43	0/1	3123	23	54	99	889	1238	31	0/1	1918	18	37	99	698	713	19	0/0	31,0	0	31	85	0	1210	31	0/0	22,0	0	22	58	0	816	22	0/0	24,0	0	24	64	0	940	24	0.0352999999999994	0	0	0	0	ambiguous	0	0/0	FALSE	FALSE	FALSE	0.4864864864864865	0.42592592592592593
chr06	16272028	NA	G	A	1021.67	NA	0.44186	5.53527	2	0.142857	14	38	1X	213	213	1.35433	3.23888	5.10732	0	1	1	60	59.9657	6	1	12.4773	0.973684	0.971429	0	0	0	0	1466	6836	175	16	5.06748	6.59633	22	1	20	3.23888	18	94	5.10732	81	snp	GT:AD:AO:DP:GQ:QA:QR:RO	0/0/0/0	44,0	0	44	54	0	1713	44	0/1	3021	21	51	99	814	1185	30	0/1	1817	17	35	99	652	698	18	0/0	32,0	0	32	96	0	1278	32	0/0	23,0	0	23	68	0	885	23	0/0	28,0	0	28	84	0	1077	28	0.0343000000000018	0	0	0	0	ambiguous	0	0/0	FALSE	FALSE	FALSE	0.4857142857142857	0.4117647058823529
chr06	16272044	NA	G	A	1318.28	NA	0.545455	4.58955	2	0.142857	14	48	1X	207	207	1.47899	3.73412	4.11652	0	1	1	59.875	60	6	1	5.59208	0.979167	0.981132	0	0	0	0	1830	6212	159	22	3.73412	16.1347	26	1	28	5.9056	20	87	6.08314	72	snp	GT:AD:AO:DP:GQ:QA:QR:RO	0/0/0/0	39,0	0	39	24	0	1543	39	0/1	2530	30	55	99	1147	958	25	0/1	1518	18	33	99	683	566	15	0/0	32,0	0	32	72	0	1253	32	0/0	21,0	0	21	39	0	825	21	0/0	27,0	0	27	57	0	1067	27	0.125	0	0	0	0	ambiguous	0	0/0	FALSE	FALSE	FALSE	0.5454545454545454	0.5454545454545454
chr06	16272081	NA	G	A	1085.88	NA	0.450549	4.94315	2	0.142857	14	42	1X	217	217	1.3587	3.0103	3.809	0	1	1.33333	60	60	6	1	9.73551	1	0.971264	0	0	0	0	1607	6787	174	26	8.18047	3.809	16	1	25	6.31921	17	92	4.2582700000000004	82	snp	GT:AD:AO:DP:GQ:QA:QR:RO	0/0/0/0	39,0	0	39	42	0	1546	39	0/1	3124	24	55	99	905	1221	31	0/1	1917	17	36	99	661	731	19	0/0	32,1	1	34	54	41	1258	32	0/0	22,0	0	22	60	0	857	22	0/0	31,0	0	31	87	0	1174	31	0	0	0	1	0	ambiguous	0	0/0	FALSE	FALSE	FALSE	0.4722222222222222	0.43636363636363634
chr06	16273157	NA	C	A	1046.78	NA	0.410526	9.61615	2	0.142857	14	39	1X	202	202	1.7757	3.51141	19.3296	0	1	1	57.5385	60	6	1	9.58931	1	0.96319	0	0	0	0	1544	6527	163	13	12.42	3.02362	26	1	17	4.40227	22	85	3.66307	78	snp	GT:AD:AO:DP:GQ:QA:QR:RO	0/0/0/0	39,0	0	39	42	0	1587	39	0/1	3222	22	54	99	875	1283	32	0/1	2417	17	41	99	669	953	24	0/0	23,0	0	23	62	0	920	23	0/0	21,0	0	21	56	0	835	21	0/0	24,0	0	24	65	0	949	24	2.4615	0	0	0	0	ambiguous	0	0/0	FALSE	FALSE	FALSE	0.4146341463414634	0.4074074074074074
chr06	16273263	NA	C	A	1184.56	NA	0.477273	3.40511	2	0.142857	14	42	1X	191	191	1.70874	3.83753	3.06899	0	1	1.5	60	59.7905	6	1	5.05397	0.880952	0.959459	0	0	0	0	1670	5887	148	22	3.21711	3.24505	20	1	19	3.83753	23	85	10.1116	63	snp	GT:AD:AO:DP:GQ:QA:QR:RO	0/0/0/0	32,0	0	32	22	0	1266	32	0/1	2124	24	46	99	936	836	21	0/1	2418	18	42	99	734	968	24	0/0	23,0	0	23	51	0	911	23	0/0	22,0	0	22	48	0	875	22	0/0	26,0	0	26	60	0	1031	26	0.209499999999998	0	0	0	0	ambiguous	0	0/0	FALSE	FALSE	FALSE	0.42857142857142855	0.5217391304347826
chr06	16273499	NA	G	A	1216.91	NA	0.46	4.40004	2	0.142857	14	46	1X	222	222	1.63934	3.76559	4.01538	0	1	1	59.6087	59.44	6	1	10.0967	0.913043	0.931429	0	0	0	0	1746	6832	175	23	3.0103	4.01538	23	1	26	4.70971	20	90	3.32051	85	snp	GT:AD:AO:DP:GQ:QA:QR:RO	0/0/0/0	47,0	0	48	44	0	1856	47	0/1	2824	24	52	99	906	1110	28	0/1	2622	22	48	99	840	1016	26	0/0	29,0	0	29	72	0	1107	29	0/0	22,0	0	22	51	0	830	22	0/0	23,0	0	23	54	0	913	23	0.168700000000001	0	0	0	0	ambiguous	0	0/0	FALSE	FALSE	FALSE	0.4583333333333333	0.46153846153846156
chr06	16273606	NA	G	A	1164.44	NA	0.511905	3.1137	2	0.142857	14	43	1X	184	184	1.68	7.10075	3.39531	0	1	1	60	59.7376	6	1	6.0532	0.906977	0.978723	0	0	0	0	1649	5491	141	17	7.10075	3.0257	26	1	25	5.48477	18	77	5.61299	64	snp	GT:AD:AO:DP:GQ:QA:QR:RO	0/0/0/0	39,0	0	39	26	0	1549	39	0/1	2023	23	43	99	908	761	20	0/1	2120	20	41	99	741	773	21	0/0	18,0	0	18	32	0	721	18	0/0	22,0	0	22	44	0	843	22	0/0	21,0	0	21	41	0	844	21	0.2624	0	0	0	0	ambiguous	0	0/0	FALSE	FALSE	FALSE	0.4878048780487805	0.5348837209302325
chr06	16273935	NA	A	T	1489.31	NA	0.56044	5.89764	2	0.142857	14	51	1X	243	243	1.19737	3.3935	3.41745	0	1	1	60	59.9219	6	1	10.1239	0.823529	0.9375	0	0	0	0	2021	7503	192	28	4.07475	8.48422	23	1	22	5.09662	29	110	11.8771	82	snp	GT:AD:AO:DP:GQ:QA:QR:RO	0/0/0/0	49,0	0	49	44	0	1947	49	0/1	2130	30	51	99	1191	812	21	0/1	1921	21	40	99	830	770	19	0/0	35,0	0	35	88	0	1341	35	0/0	27,0	0	27	64	0	979	27	0/0	41,0	0	41	99	0	1654	41	0.0780999999999992	0	0	0	0	ambiguous	0	0/0	FALSE	FALSE	FALSE	0.525	0.5882352941176471
chr06	16274323	NA	C	G	1134.77	NA	0.5	3.0103	2	0.142857	14	40	1X	226	226	1.09589	6.48466	3.75747	0	1	1	60	60	6	1	13.7742	0.9	0.967742	0	0	0	0	1574	7397	186	20	3.0103	6.79286	20	1	18	3.87889	22	87	4.69144	99	snp	GT:AD:AO:DP:GQ:QA:QR:RO	0/0/0/0	48,0	0	48	60	0	1960	48	0/1	2527	27	52	99	1045	1004	25	0/1	1513	13	28	99	529	607	15	0/0	33,0	0	33	99	0	1306	33	0/0	26,0	0	26	78	0	1012	26	0/0	39,0	0	39	99	0	1508	39	0	0	0	0	0	ambiguous	0	0/0	FALSE	FALSE	FALSE	0.4642857142857143	0.5192307692307693
chr06	16274330	NA	T	C	1076.19	NA	0.493671	3.03779	2	0.142857	14	39	1X	222	222	1.1049	9.74743	3.02217	0	1	1	60	60	6	1	14.2064	0.897436	0.967213	0	0	0	0	1515	6929	183	25	9.74743	3.30695	14	1	19	3.06598	20	88	3.59173	95	snp	GT:AD:AO:DP:GQ:QA:QR:RO	0/0/0/0	49,0	0	49	62	0	1880	49	0/1	2624	24	50	99	922	933	26	0/1	1415	15	29	99	593	562	14	0/0	29,0	0	29	88	0	1069	29	0/0	26,0	0	26	79	0	953	26	0/0	39,0	0	39	99	0	1532	39	0	0	0	0	0	ambiguous	0	0/0	FALSE	FALSE	FALSE	0.5172413793103449	0.48
chr06	16274585	NA	T	G	1023.54	NA	0.422222	7.73928	2	0.142857	14	38	1X	213	213	1.46341	6.66752	3.61831	0	1	1	60	60	6	1	10.1759	0.894737	0.96	0	0	0	0	1490	6864	175	21	3.9246	3.02271	17	1	24	8.7247	14	91	3.61831	84	snp	GT:AD:AO:DP:GQ:QA:QR:RO	0/0/0/0	36,0	0	36	44	0	1417	36	0/1	3322	22	55	99	865	1337	33	0/1	1916	16	35	99	625	731	19	0/0	29,0	0	29	87	0	1132	29	0/0	29,0	0	29	87	0	1126	29	0/0	29,0	0	29	87	0	1121	29	0	0	0	0	0	ambiguous	0	0/0	FALSE	FALSE	FALSE	0.45714285714285713	0.4
chr06	16274973	NA	A	C	1329.32	NA	0.484536	3.21178	2	0.142857	14	47	1X	209	209	1.73214	5.27418	4.35072	0	1	1	60	60	6	1	5.10785	0.893617	0.962963	0	0	0	0	1866	6399	162	24	3.0565	9.49791	23	1	24	3.0565	23	84	3.49285	78	snp	GT:AD:AO:DP:GQ:QA:QR:RO	0/0/0/0	35,0	0	35	22	0	1391	35	0/1	3629	29	65	99	1144	1398	36	0/1	1418	18	32	99	722	574	14	0/0	26,0	0	26	57	0	1030	26	0/0	26,0	0	26	57	0	994	26	0/0	25,0	0	25	54	0	1012	25	0	0	0	0	0	ambiguous	0	0/0	FALSE	FALSE	FALSE	0.5625	0.4461538461538462
chr06	16275189	NA	G	A	1151.28	NA	0.456522	4.52089	2	0.142857	14	42	1X	205	205	1.62832	3.0103	4.08938	0	1	1	60	59.9632	6	1	7.50987	0.952381	0.93865	0	0	0	0	1644	6446	163	26	8.18047	3.1302	16	1	23	3.83753	19	80	3.1302	83	snp	GT:AD:AO:DP:GQ:QA:QR:RO	0/0/0/0	36,0	0	36	33	0	1429	36	0/1	2626	26	52	99	1042	1026	26	0/1	2416	16	40	99	602	932	24	0/0	23,0	0	23	57	0	917	23	0/0	20,0	0	20	48	0	803	20	0/0	34,0	0	34	90	0	1339	34	0.0367999999999995	0	0	0	0	ambiguous	0	0/0	FALSE	FALSE	FALSE	0.4	0.5
chr06	16275255	NA	G	A	1466.5	NA	0.5625	6.26751	2	0.142857	14	54	1X	206	206	1.74545	7.03155	5.81036	0	1	1	59.7222	60	6	1	2.42097	0.925926	0.921053	0	0	0	0	2054	5954	152	19	13.3047	3.23888	35	1	29	3.6537	25	79	3.5246	73	snp	GT:AD:AO:DP:GQ:QA:QR:RO	0/0/0/0	41,0	0	41	14	0	1654	41	0/1	2430	30	54	99	1159	912	24	0/1	1824	24	42	99	895	711	18	0/0	19,0	0	19	20	0	757	19	0/0	16,0	0	16	11	0	592	16	0/0	34,0	0	34	65	0	1328	34	0.277799999999999	0	0	0	0	ambiguous	0	0/0	FALSE	FALSE	FALSE	0.5714285714285714	0.5555555555555556
chr06	16275285	NA	C	T	1680.63	NA	0.571429	7.66346	2	0.142857	14	60	1X	224	224	1.76471	6.62942	4.91696	1	1	1	59.85	60	6	1	0.353981	0.95	0.939024	0	0	0	0	2317	6368	164	32	3.58936	3.48696	28	1	31	3.15506	29	81	3.06326	83	snp	GT:AD:AO:DP:GQ:QA:QR:RO	0/0/0/0	38,0	0	38	43	0	1512	38	0/1	2632	32	58	99	1272	970	26	0/1	1928	28	47	99	1045	733	19	0/0	28,0	0	28	80	0	1087	28	0/0	14,0	0	14	2	0	544	14	0/0	39,0	0	39	99	0	1522	39	0.149999999999999	0	0	0	0	ambiguous	0	0/0	FALSE	FALSE	FALSE	0.5957446808510638	0.5517241379310345
chr06	16275946	NA	G	A	1437.07	NA	0.540816	4.4284	2	0.142857	14	53	1X	213	213	1.70435	5.01789	3.49888	1	1	1	59.8302	60	6	1	0.0880973	0.886792	0.9375	0	0	0	0	2004	6238	160	28	3.37904	3.87889	25	1	24	4.03458	29	73	5.67035	87	snp	GT:AD:AO:DP:GQ:QA:QR:RO	0/0/0/0	26,0	0	26	3	0	1020	26	0/1	3033	33	63	99	1287	1156	30	0/1	1520	20	35	99	717	602	15	0/0	35,0	0	35	99	0	1372	35	0/0	24,0	0	24	75	0	932	24	0/0	30,0	0	30	93	0	1156	30	0.169800000000002	0	0	0	0	ambiguous	0	0/0	FALSE	FALSE	FALSE	0.5714285714285714	0.5238095238095238
chr06	16276306	NA	G	T	1225.93	NA	0.505747	3.03526	2	0.142857	14	44	1X	221	221	1.29851	4.78696	3.12071	0	1	1	60	60	6	1	4.46492	0.909091	0.971751	0	0	0	0	1710	6795	177	22	3.0103	3.12071	22	1	17	7.94546	27	91	3.31701	86	snp	GT:AD:AO:DP:GQ:QA:QR:RO	0/0/0/0	24,0	0	24	19	0	929	24	0/1	2723	23	50	99	898	1050	27	0/1	1621	21	37	99	812	590	16	0/0	42,0	0	42	99	0	1648	42	0/0	33,0	0	33	89	0	1224	33	0/0	35,0	0	35	95	0	1354	35	0	0	0	0	0	ambiguous	0	0/0	FALSE	FALSE	FALSE	0.5675675675675675	0.46
chr06	16276394	NA	A	G	1381.63	NA	0.505155	3.03269	2	0.142857	14	49	1X	218	218	1.60331	6.59988	3.33152	0	1	1	60	60	6	1	2.60455	0.918367	0.964497	0	0	0	0	1933	6674	169	28	5.18177	4.05106	21	1	20	6.59988	29	88	3.6399	81	snp	GT:AD:AO:DP:GQ:QA:QR:RO	0/0/0/0	27,0	0	27	12	0	1052	27	0/1	3026	26	56	99	1030	1191	30	0/1	1823	23	41	99	903	701	18	0/0	27,0	0	27	59	0	1075	27	0/0	27,0	0	27	59	0	1067	27	0/0	40,0	0	40	98	0	1588	40	0	0	0	0	0	ambiguous	0	0/0	FALSE	FALSE	FALSE	0.5609756097560976	0.4642857142857143
chr06	16276425	NA	A	T	1177.94	NA	0.461538	4.17955	2	0.142857	14	42	1X	223	223	1.37879	3.21711	6.47746	0	1	1	60	60	6	1	7.0623	0.904762	0.966851	0	0	0	0	1666	7155	181	18	4.87156	6.47746	24	1	16	8.18047	26	97	5.03781	84	snp	GT:AD:AO:DP:GQ:QA:QR:RO	0/0/0/0	29,0	0	29	31	0	1131	29	0/1	2819	19	47	99	749	1140	28	0/1	2123	23	44	99	917	812	21	0/0	31,0	0	31	88	0	1208	31	0/0	29,0	0	29	82	0	1136	29	0/0	43,0	0	43	99	0	1728	43	0	0	0	0	0	ambiguous	0	0/0	FALSE	FALSE	FALSE	0.5227272727272727	0.40425531914893614
chr06	16276464	NA	T	A	1271.52	NA	0.505618	3.0347	2	0.142857	14	45	1X	222	222	1.33835	8.84915	4.49475	0	1	1	60	60	6	1	5.49786	0.933333	0.966102	0	0	0	0	1774	6905	177	20	4.21667	3.61144	25	1	18	6.91895	27	91	3.31701	86	snp	GT:AD:AO:DP:GQ:QA:QR:RO	0/0/0/0	29,0	0	29	24	0	1142	29	0/1	2826	26	54	99	1058	1139	28	0/1	1619	19	35	99	716	592	16	0/0	30,0	0	30	78	0	1148	30	0/0	28,0	0	28	72	0	1114	28	0/0	46,0	0	46	99	0	1770	46	0	0	0	0	0	ambiguous	0	0/0	FALSE	FALSE	FALSE	0.5428571428571428	0.48148148148148145
chr06	16276503	NA	T	A	1251.98	NA	0.52381	3.42391	2	0.142857	14	44	1X	217	217	1.26316	6.16881	7.54152	0	1	1	59.7955	59.948	6	1	6.99369	0.977273	0.959538	0	0	0	0	1727	6911	173	21	3.20771	5.83447	23	1	23	3.20771	21	93	5.13156	80	snp	GT:AD:AO:DP:GQ:QA:QR:RO	0/0/0/0	34,0	0	34	30	0	1352	34	0/1	2225	25	47	99	984	875	22	0/1	1819	19	37	99	743	721	18	0/0	32,0	0	32	84	0	1268	32	0/0	30,0	0	30	78	0	1195	30	0/0	37,0	0	37	99	0	1500	37	0.152500000000003	0	0	0	0	ambiguous	0	0/0	FALSE	FALSE	FALSE	0.5135135135135135	0.5319148936170213
chr06	16276578	NA	C	T	1081.01	NA	0.542857	4.12706	2	0.142857	14	38	1X	170	170	1.4	3.23888	4.65535	0	1	1	59.1579	58.75	6	1	3.26988	0.973684	0.977273	0	0	0	0	1493	5150	132	20	3.23888	15.9075	18	1	22	5.06748	16	57	8.34028	75	snp	GT:AD:AO:DP:GQ:QA:QR:RO	0/0/0/0	25,0	0	25	14	0	987	25	0/1	1716	16	33	99	629	638	17	0/1	1522	22	37	99	864	599	15	0/0	24,0	0	24	55	0	967	24	0/0	25,0	0	25	58	0	918	25	0/0	26,0	0	26	61	0	1041	26	0.407899999999998	0	0	0	0	ambiguous	0	0/0	FALSE	FALSE	FALSE	0.5945945945945946	0.48484848484848486
chr06	16276722	NA	G	A	816.19	NA	0.442857	4.99565	2	0.142857	14	31	1X	176	176	1.32075	4.76149	5.54119	0	1	1	57.0645	60.1517	6	1	10.4038	0.903226	0.972414	0	0	0	0	1205	5613	145	22	14.8483	12.3701	9	1	12	6.44263	19	68	4.22333	77	snp	GT:AD:AO:DP:GQ:QA:QR:RO	0/0/0/0	36,0	0	36	45	0	1382	36	0/1	2118	18	39	99	725	784	21	0/1	1813	13	31	99	480	698	18	0/0	29,0	0	29	88	0	1145	29	0/0	20,0	0	20	60	0	791	20	0/0	21,0	0	21	63	0	813	21	3.0872	0	0	0	0	ambiguous	0	0/0	FALSE	FALSE	FALSE	0.41935483870967744	0.46153846153846156
chr06	16276962	NA	G	A	936.86	NA	0.454545	4.39215	2	0.142857	14	35	1X	175	175	1.57143	13.4954	8.03571	0	1	1	59.8857	59.3214	6	1	5.47005	0.857143	0.95	0	0	0	0	1355	5437	140	18	3.07234	15.1705	17	1	17	3.07234	18	61	8.03571	79	snp	GT:AD:AO:DP:GQ:QA:QR:RO	0/0/0/0	26,0	0	26	24	0	1034	26	0/1	2522	22	47	99	857	984	25	0/1	1713	13	30	99	498	666	17	0/0	32,0	0	32	88	0	1245	32	0/0	19,0	0	19	48	0	697	19	0/0	21,0	0	21	55	0	811	21	0.564300000000003	0	0	0	0	ambiguous	0	0/0	FALSE	FALSE	FALSE	0.43333333333333335	0.46808510638297873
chr06	16276985	NA	G	A	1123.39	NA	0.493976	3.03646	2	0.142857	14	41	1X	200	200	1.4188	3.06326	5.31834	0	1	1	60	59.8365	6	1	6.99193	0.853659	0.955975	0	0	0	0	1580	6225	159	23	4.33437	4.11652	18	1	17	5.60547	24	72	6.08314	87	snp	GT:AD:AO:DP:GQ:QA:QR:RO	0/0/0/0	34,0	0	34	30	0	1334	34	0/1	2524	24	49	99	891	989	25	0/1	1717	17	34	99	689	675	17	0/0	37,0	0	37	99	0	1442	37	0/0	22,0	0	22	54	0	836	22	0/0	24,0	0	24	60	0	949	24	0.163499999999999	0	0	0	0	ambiguous	0	0/0	FALSE	FALSE	FALSE	0.5	0.4897959183673469
chr06	16277710	NA	G	A	1129.76	NA	0.456522	4.52089	2	0.142857	14	42	1X	249	249	1.17197	3.21711	6.79726	0	1	1	60	59.8986	6	1	15.0782	0.904762	0.971014	0	0	0	0	1612	8100	207	15	10.4553	6.79726	27	1	19	3.83753	23	94	6.79726	113	snp	GT:AD:AO:DP:GQ:QA:QR:RO	0/0/0/0	49,0	0	49	65	0	1937	49	0/1	2924	24	53	99	895	1154	29	0/1	2118	18	39	99	717	816	21	0/0	43,0	0	43	99	0	1650	43	0/0	34,0	0	34	99	0	1345	34	0/0	31,0	0	31	98	0	1198	31	0.101399999999998	0	0	0	0	ambiguous	0	0/0	FALSE	FALSE	FALSE	0.46153846153846156	0.4528301886792453
chr06	16277823	NA	G	A	1381.98	NA	0.490196	3.09546	2	0.142857	14	50	1X	255	255	1.33333	14.1282	4.80044	0	1	1	60	60	6	1	12.235900000000001	0.9	0.965854	0	0	0	0	1943	7953	205	23	3.70517	3.8683	27	1	22	4.57376	28	86	14.5456	119	snp	GT:AD:AO:DP:GQ:QA:QR:RO	0/0/0/0	51,0	0	51	53	0	2021	51	0/1	3434	34	68	99	1304	1315	34	0/1	1816	16	34	99	639	687	18	0/0	36,0	0	36	98	0	1350	36	0/0	35,0	0	35	95	0	1347	35	0/0	31,0	0	31	83	0	1233	31	0	0	0	0	0	ambiguous	0	0/0	FALSE	FALSE	FALSE	0.47058823529411764	0.5
chr06	16277841	NA	A	G	1326	NA	0.457143	4.68544	2	0.142857	14	48	1X	251	251	1.43836	11.8771	4.81808	0	1	1	60	60	6	1	12.5851	0.895833	0.97044299999999994	0	0	0	0	1888	7892	203	19	7.5342	6.10171	29	1	24	3.0103	24	84	16.114	119	snp	GT:AD:AO:DP:GQ:QA:QR:RO	0/0/0/0	50,0	0	50	55	0	1949	50	0/1	3831	31	69	99	1208	1459	38	0/1	1917	17	36	99	680	747	19	0/0	35,0	0	35	98	0	1360	35	0/0	31,0	0	31	86	0	1213	31	0/0	30,0	0	30	82	0	1164	30	0	0	0	0	0	ambiguous	0	0/0	FALSE	FALSE	FALSE	0.4722222222222222	0.4492753623188406
chr06	16278019	NA	T	C	1184.81	NA	0.52439	3.434	2	0.142857	14	43	1X	208	208	1.30159	5.48477	6.81367	0	1	1	59.7209	60	6	1	10.4429	0.953488	0.939394	0	0	0	0	1658	6330	165	14	14.3727	3.02346	29	1	21	3.0608	22	82	3.02346	83	snp	GT:AD:AO:DP:GQ:QA:QR:RO	0/0/0/0	47,0	0	47	45	0	1808	47	0/1	2226	26	48	99	1027	840	22	0/1	1717	17	34	99	631	634	17	0/0	30,0	0	30	77	0	1154	30	0/0	23,0	0	23	56	0	916	23	0/0	26,0	0	26	65	0	978	26	0.2791	0	0	0	0	ambiguous	0	0/0	FALSE	FALSE	FALSE	0.5	0.5416666666666666
chr06	16278030	NA	G	A	1134.38	NA	0.511905	3.1137	2	0.142857	14	43	1X	209	209	1.344	3.46479	10.545	0	1	1	60	60	6	1	9.09153	0.953488	0.957831	0	0	0	0	1603	6459	166	15	11.5447	3.06262	28	1	22	3.0608	21	81	3.2196	85	snp	GT:AD:AO:DP:GQ:QA:QR:RO	0/0/0/0	42,0	0	42	39	0	1649	42	0/1	2325	25	48	99	971	903	23	0/1	1818	18	36	99	632	702	18	0/0	33,0	0	33	86	0	1277	33	0/0	24,0	0	24	59	0	927	24	0/0	26,0	0	26	65	0	1001	26	0	0	0	0	0	ambiguous	0	0/0	FALSE	FALSE	FALSE	0.5	0.5208333333333334
chr06	16278122	NA	C	G	1212.49	NA	0.444444	5.66432	2	0.142857	14	44	1X	219	219	1.65	3.0103	3.32051	0	1	1	60	60	6	1	8.31844	0.931818	0.948571	0	0	0	0	1733	6885	175	26	6.16881	3.61831	18	1	20	3.79993	24	78	7.48974	97	snp	GT:AD:AO:DP:GQ:QA:QR:RO	0/0/0/0	38,0	0	38	36	0	1495	38	0/1	3830	30	68	99	1208	1515	38	0/1	1714	14	31	99	525	653	17	0/0	33,0	0	33	88	0	1284	33	0/0	20,0	0	20	49	0	776	20	0/0	29,0	0	29	76	0	1162	29	0	0	0	0	0	ambiguous	0	0/0	FALSE	FALSE	FALSE	0.45161290322580644	0.4411764705882353
chr06	16278133	NA	A	G	1364.12	NA	0.531915	3.84193	2	0.142857	14	50	1X	210	210	1.62069	4.57376	5.67035	0	1	1	60	60	6	1	3.71744	0.92	0.9625	0	0	0	0	1903	6189	160	25	3.0103	4.96463	25	1	23	3.70517	27	63	18.6992	97	snp	GT:AD:AO:DP:GQ:QA:QR:RO	0/0/0/0	35,0	0	35	16	0	1366	35	0/1	3133	33	64	99	1258	1198	31	0/1	1317	17	30	99	645	508	13	0/0	34,0	0	34	75	0	1299	34	0/0	17,0	0	17	24	0	643	17	0/0	30,0	0	30	63	0	1175	30	0	0	0	0	0	ambiguous	0	0/0	FALSE	FALSE	FALSE	0.5666666666666667	0.515625
chr06	16278178	NA	T	C	1256.35	NA	0.505495	3.03416	2	0.142857	14	46	1X	206	206	1.58261	9.80795	3.22745	0	1	1	60	59.9562	6	1	4.47625	0.934783	0.98125	0	0	0	0	1771	6065	160	21	3.76559	3.22745	25	1	20	4.70971	26	64	16.9077	96	snp	GT:AD:AO:DP:GQ:QA:QR:RO	0/0/0/0	32,0	0	32	19	0	1196	32	0/1	3229	29	61	99	1128	1222	32	0/1	1317	17	30	99	643	475	13	0/0	33,0	0	33	79	0	1260	33	0/0	22,0	0	22	46	0	826	22	0/0	28,0	0	28	64	0	1086	28	0.0437999999999974	0	0	0	0	ambiguous	0	0/0	FALSE	FALSE	FALSE	0.5666666666666667	0.47540983606557374
chr06	16278308	NA	G	A	1321.44	NA	0.542553	4.48875	2	0.142857	14	51	1X	221	221	1.48031	5.09662	3.47014	0	1	1	60	59.9941	6	1	5.6205	0.921569	0.952941	0	0	0	0	1857	6619	170	24	3.3935	9.19261	27	1	21	6.45911	30	90	4.28764	80	snp	GT:AD:AO:DP:GQ:QA:QR:RO	0/0/0/0	40,0	0	40	24	0	1569	40	0/1	2528	28	53	99	1033	958	25	0/1	1823	23	41	99	824	699	18	0/0	30,0	0	30	65	0	1137	30	0/0	29,0	0	29	62	0	1112	29	0/0	28,0	0	28	59	0	1144	28	0.00589999999999691	0	0	0	0	ambiguous	0	0/0	FALSE	FALSE	FALSE	0.5609756097560976	0.5283018867924528
chr06	16278338	NA	C	A	1369.54	NA	0.521277	3.37991	2	0.142857	14	49	1X	224	224	1.44615	3.05462	4.51172	0	1	1	60	60	6	1	6.00344	0.897959	0.937143	0	0	0	0	1902	6808	175	20	6.59988	7.48974	29	1	22	4.11819	27	82	4.51172	93	snp	GT:AD:AO:DP:GQ:QA:QR:RO	0/0/0/0	37,0	0	37	26	0	1437	37	0/1	2330	30	53	99	1158	903	23	0/1	2219	19	41	99	744	831	22	0/0	33,0	0	33	79	0	1295	33	0/0	31,0	0	31	73	0	1184	31	0/0	29,0	0	29	67	0	1158	29	0	0	0	0	0	ambiguous	0	0/0	FALSE	FALSE	FALSE	0.4634146341463415	0.5660377358490566
chr06	16278523	NA	C	T	1302.07	NA	0.51087	3.10471	2	0.142857	14	47	1X	235	235	1.28671	3.0565	3.42611	0	1	1	60	60	6	1	9.09624	0.829787	0.952128	0	0	0	0	1811	7451	188	20	5.27418	3.74952	27	1	27	5.27418	20	105	8.60069	83	snp	GT:AD:AO:DP:GQ:QA:QR:RO	0/0/0/0	41,0	0	41	40	0	1621	41	0/1	2730	30	57	99	1144	1095	27	0/1	1817	17	35	99	667	687	18	0/0	34,0	0	34	91	0	1356	34	0/0	32,0	0	32	85	0	1246	32	0/0	36,0	0	36	97	0	1446	36	0	0	0	0	0	ambiguous	0	0/0	FALSE	FALSE	FALSE	0.4857142857142857	0.5263157894736842
chr06	16278780	NA	T	A	1340.67	NA	0.479167	3.37221	2	0.142857	14	46	1X	219	219	1.56098	6.03148	3.02285	0	1	1	60	60	6	1	7.62117	0.956522	0.953757	0	0	0	0	1870	6766	173	21	3.76559	5.83447	25	1	24	3.19912	22	83	3.62534	90	snp	GT:AD:AO:DP:GQ:QA:QR:RO	0/0/0/0	39,0	0	39	33	0	1522	39	0/1	2930	30	59	99	1222	1127	29	0/1	2116	16	37	99	648	801	21	0/0	34,0	0	34	87	0	1308	34	0/0	28,0	0	28	69	0	1114	28	0/0	22,0	0	22	51	0	894	22	0	0	0	0	0	ambiguous	0	0/0	FALSE	FALSE	FALSE	0.43243243243243246	0.5084745762711864
chr06	16279548	NA	A	C	1199.67	NA	0.494253	3.03526	2	0.142857	14	43	1X	201	201	1.52632	3.46479	4.38465	0	1	1	60	60	6	1	4.3679	0.906977	0.968354	0	0	0	0	1682	6213	158	18	5.48477	3.50507	25	1	20	3.46479	23	80	3.06527	78	snp	GT:AD:AO:DP:GQ:QA:QR:RO	0/0/0/0	28,0	0	28	19	0	1081	28	0/1	2625	25	51	99	965	993	26	0/1	1818	18	36	99	717	708	18	0/0	32,0	0	32	80	0	1247	32	0/0	30,0	0	30	74	0	1217	30	0/0	24,0	0	24	56	0	967	24	0	0	0	0	0	ambiguous	0	0/0	FALSE	FALSE	FALSE	0.5	0.49019607843137253
chr06	16290697	NA	T	C	991.5	NA	0.45679	4.32391	2	0.142857	14	37	1X	220	220	1.16547	12.9286	5.68014	0	1	1	57.1622	58.5027	6	1	13.3975	0.891892	0.983607	0	0	0	0	1446	7294	183	27	19.9713	6.43957	10	1	21	4.47751	16	92	3.02217	91	snp	GT:AD:AO:DP:GQ:QA:QR:RO	0/0/0/0	46,0	0	46	61	0	1837	46	0/1	2621	21	47	99	802	1049	26	0/1	1816	16	34	99	644	692	18	0/0	35,0	0	35	99	0	1380	35	0/0	18,0	0	18	58	0	721	18	0/0	40,0	0	40	99	0	1615	40	1.3405	0	0	0	0	ambiguous	0	0/0	FALSE	FALSE	FALSE	0.47058823529411764	0.44680851063829785
chr06	16295762	NA	T	G	1743.82	NA	0.54955	5.3774	2	0.142857	14	61	1X	249	249	1.6087	11.0198	3.0565	0	1	1	60	60	6	1	0.255229	0.901639	0.973404	0	0	0	0	2403	7484	188	26	5.89373	4.16534	35	1	32	3.33068	29	92	3.19511	96	snp	GT:AD:AO:DP:GQ:QA:QR:RO	0/0/0/0	30,0	0	30	4	0	1204	30	0/1	3137	37	68	99	1486	1213	31	0/1	1924	24	43	99	917	719	19	0/0	36,0	0	36	74	0	1445	36	0/0	34,0	0	34	68	0	1390	34	0/0	38,0	0	38	81	0	1513	38	0	0	0	0	0	ambiguous	0	0/0	FALSE	FALSE	FALSE	0.5581395348837209	0.5441176470588235
chr06	16295775	NA	T	A	1824.66	NA	0.577982	8.76769	2	0.142857	14	63	1X	243	243	1.62687	8.83536	3.05855	1	1	1	60	60	6	1	1.25179	0.904762	0.966667	0	0	0	0	2488	7214	180	30	3.32051	3.78238	33	1	34	3.872	29	91	3.05855	89	snp	GT:AD:AO:DP:GQ:QA:QR:RO	0/0/0/0	30,0	0	30	1	0	1208	30	0/1	2839	39	67	99	1566	1114	28	0/1	1824	24	42	99	922	709	18	0/0	37,0	0	37	99	0	1505	37	0/0	31,0	0	31	90	0	1250	31	0/0	36,0	0	36	99	0	1428	36	0	0	0	0	0	ambiguous	0	0/0	FALSE	FALSE	FALSE	0.5714285714285714	0.582089552238806
chr06	16295931	NA	G	A	1647.67	NA	0.560748	6.44001	2	0.142857	14	60	1X	245	245	1.55072	6.62942	19.0792	0	1	1	60	60	6	1	1.55039	0.883333	0.983784	0	0	0	0	2276	7294	185	31	3.15506	3.30374	29	1	32	3.58936	28	97	3.96105	88	snp	GT:AD:AO:DP:GQ:QA:QR:RO	0/0/0/0	34,0	0	34	8	0	1386	34	0/1	3036	36	66	99	1397	1182	30	0/1	1724	24	41	99	879	663	17	0/0	45,0	0	45	99	0	1763	45	0/0	30,0	0	30	55	0	1173	30	0/0	29,0	0	29	52	0	1127	29	0	0	0	0	0	ambiguous	0	0/0	FALSE	FALSE	FALSE	0.5853658536585366	0.5454545454545454
chr06	16295969	NA	A	G	1799.81	NA	0.547826	5.29507	2	0.142857	14	63	1X	260	260	1.58621	3.04477	19.7758	0	1	1	60	60	6	1	1.66581	0.857143	0.984772	0	0	0	0	2472	7838	197	35	4.69922	7.87131	28	1	28	4.69922	35	93	4.34405	104	snp	GT:AD:AO:DP:GQ:QA:QR:RO	0/0/0/0	35,0	0	35	8	0	1359	35	0/1	3438	38	72	99	1514	1355	34	0/1	1825	25	43	99	958	685	18	0/0	47,0	0	47	99	0	1891	47	0/0	28,0	0	28	49	0	1131	28	0/0	35,0	0	35	70	0	1417	35	0	0	0	0	0	ambiguous	0	0/0	FALSE	FALSE	FALSE	0.5813953488372093	0.5277777777777778
chr06	16296013	NA	G	A	1612.48	NA	0.460317	4.73369	2	0.142857	14	58	1X	279	279	1.64706	4.35811	15.0467	0	1	1	60	59.991	6	1	6.93214	0.913793	0.927602	0	0	0	0	2284	8860	221	36	10.3484	11.2737	22	1	28	3.16006	30	106	3.80618	115	snp	GT:AD:AO:DP:GQ:QA:QR:RO	0/0/0/0	39,0	0	39	30	0	1551	39	0/1	4331	31	74	99	1212	1741	43	0/1	2527	27	52	99	1072	966	25	0/0	45,0	0	45	99	0	1812	45	0/0	34,0	0	34	84	0	1372	34	0/0	35,0	0	35	87	0	1418	35	0.00900000000000034	0	0	0	0	ambiguous	0	0/0	FALSE	FALSE	FALSE	0.5192307692307693	0.4189189189189189
chr06	16296362	NA	G	C	1674.98	NA	0.542056	4.65412	2	0.142857	14	58	1X	232	232	1.712	6.75422	7.05373	1	1	1	60	60	6	1	2.04799	0.862069	0.971264	0	0	0	0	2299	6855	174	28	3.16006	14.2421	30	1	26	4.35811	32	86	3.06022	88	snp	GT:AD:AO:DP:GQ:QA:QR:RO	0/0/0/0	22,0	0	22	1	0	856	22	0/1	3239	39	71	99	1578	1246	32	0/1	1719	19	36	99	721	639	17	0/0	32,0	0	32	96	0	1282	32	0/0	27,0	0	27	81	0	1077	27	0/0	44,0	0	44	99	0	1755	44	0	0	0	0	0	ambiguous	0	0/0	FALSE	FALSE	FALSE	0.5277777777777778	0.5492957746478874
chr06	16296741	NA	T	A	1347.4	NA	0.516484	3.22506	2	0.142857	14	47	1X	227	227	1.33824	6.75262	3.05855	0	1	1	60	60	6	1	6.38638	0.87234	0.955556	0	0	0	0	1864	7059	180	28	6.75262	6.09862	19	1	24	3.0565	23	93	3.44459	87	snp	GT:AD:AO:DP:GQ:QA:QR:RO	0/0/0/0	34,0	0	34	28	0	1327	34	0/1	1926	26	45	99	1046	720	19	0/1	2521	21	46	99	818	1009	25	0/0	34,0	0	34	88	0	1310	34	0/0	37,0	0	37	97	0	1434	37	0/0	31,0	0	31	79	0	1259	31	0	0	0	0	0	ambiguous	0	0/0	FALSE	FALSE	FALSE	0.45652173913043476	0.5777777777777777
chr06	16297394	NA	C	T	1313.85	NA	0.434783	7.25883	2	0.142857	14	50	1X	249	249	1.71642	7.3532400000000004	3.54498	0	1	1	58.98	60	6	1	5.96015	0.78	0.939698	0	0	0	0	1907	7790	199	24	3.18402	4.33064	26	1	26	3.18402	24	113	10.9651	86	snp	GT:AD:AO:DP:GQ:QA:QR:RO	0/0/0/0	31,0	0	31	26	0	1259	31	0/1	3530	30	65	99	1159	1354	35	0/1	3020	20	50	99	748	1143	30	0/0	35,0	0	35	93	0	1398	35	0/0	28,0	0	28	71	0	1085	28	0/0	40,0	0	40	99	0	1551	40	1.02	0	0	0	0	ambiguous	0	0/0	FALSE	FALSE	FALSE	0.4	0.46153846153846156
chr06	16297754	NA	T	A	1576.51	NA	0.470588	3.90444	2	0.142857	14	56	1X	262	262	1.66434	3.0103	4.52822	0	1	1	60	60	6	1	4.42412	0.892857	0.956311	0	0	0	0	2216	8231	206	24	5.49198	3.38978	32	1	26	3.63072	30	91	9.08199	115	snp	GT:AD:AO:DP:GQ:QA:QR:RO	0/0/0/0	32,0	0	32	19	0	1292	32	0/1	3833	33	71	99	1304	1525	38	0/1	2523	23	48	99	912	986	25	0/0	53,0	0	53	99	0	2119	53	0/0	25,0	0	25	55	0	990	25	0/0	33,0	0	33	79	0	1319	33	0	0	0	0	0	ambiguous	0	0/0	FALSE	FALSE	FALSE	0.4791666666666667	0.4647887323943662
chr06	16298408	NA	T	A	1597.33	NA	0.508929	3.08785	2	0.142857	14	57	1X	237	237	1.792	3.9627	3.44459	0	1	1	60	60.0556	6	1	1.75636	0.947368	0.955556	0	0	0	0	2231	7153	180	26	3.9627	6.09862	31	1	32	4.877	25	75	13.8677	105	snp	GT:AD:AO:DP:GQ:QA:QR:RO	0/0/0/0	32,0	0	32	8	0	1286	32	0/1	3132	32	63	99	1277	1255	31	0/1	2425	25	49	99	954	925	24	0/0	30,0	0	30	59	0	1200	30	0/0	29,0	0	29	56	0	1138	29	0/0	34,0	0	34	71	0	1349	34	0.0555999999999983	0	0	0	0	ambiguous	0	0/0	FALSE	FALSE	FALSE	0.5102040816326531	0.5079365079365079
chr06	16298522	NA	C	T	1597	NA	0.528302	3.74778	2	0.142857	14	56	1X	254	254	1.43243	10.6105	6.56362	0	1	1	60	59.9747	6	1	6.31717	0.910714	0.954545	0	0	0	0	2204	7835	198	29	3.16541	3.71219	27	1	28	3.0103	28	109	7.39711	89	snp	GT:AD:AO:DP:GQ:QA:QR:RO	0/0/0/0	41,0	0	41	27	0	1646	41	0/1	3132	32	63	99	1257	1220	31	0/1	1924	24	43	99	947	738	19	0/0	42,0	0	42	99	0	1692	42	0/0	31,0	0	31	70	0	1198	31	0/0	34,0	0	34	79	0	1341	34	0.0253000000000014	0	0	0	0	ambiguous	0	0/0	FALSE	FALSE	FALSE	0.5581395348837209	0.5079365079365079
chr06	16298790	NA	A	G	1273.91	NA	0.47	3.79203	2	0.142857	14	47	1X	225	225	1.6	3.42611	4.767	0	1	1	60	60	6	1	6.50004	0.914894	0.94382	0	0	0	0	1808	6948	178	24	3.0565	3.44947	23	1	20	5.27418	27	83	4.767	95	snp	GT:AD:AO:DP:GQ:QA:QR:RO	0/0/0/0	35,0	0	35	28	0	1382	35	0/1	2826	26	54	99	1026	1063	28	0/1	2521	21	46	99	782	964	25	0/0	33,0	0	33	84	0	1310	33	0/0	33,0	0	33	84	0	1301	33	0/0	24,0	0	24	57	0	928	24	0	0	0	0	0	ambiguous	0	0/0	FALSE	FALSE	FALSE	0.45652173913043476	0.48148148148148145
chr06	16298976	NA	T	G	996.57	NA	0.475	3.44459	2	0.142857	14	38	1X	189	189	1.46789	3.23888	7.1663	0	1	1	60.2632	60	6	1	8.66296	0.973684	0.966887	0	0	0	0	1424	5746	151	17	3.9246	15.1044	21	1	21	3.9246	17	77	3.13973	74	snp	GT:AD:AO:DP:GQ:QA:QR:RO	0/0/0/0	38,0	0	38	38	0	1389	38	0/1	2022	22	42	99	850	765	20	0/1	2216	16	38	99	574	868	22	0/0	27,0	0	27	71	0	1019	27	0/0	19,0	0	19	47	0	726	19	0/0	25,0	0	25	65	0	979	25	0.263199999999998	0	0	0	0	ambiguous	0	0/0	FALSE	FALSE	FALSE	0.42105263157894735	0.5238095238095238
chr06	16299003	NA	G	T	986.89	NA	0.463415	3.96363	2	0.142857	14	38	1X	195	195	1.45133	3.9246	9.10979	0	1	1	60	59.9809	6	1	8.60967	0.921053	0.955414	0	0	0	0	1419	6017	157	19	3.0103	3.13478	19	1	16	5.06748	22	69	8.0033	88	snp	GT:AD:AO:DP:GQ:QA:QR:RO	0/0/0/0	36,0	0	36	37	0	1422	36	0/1	2521	21	46	99	790	968	25	0/1	1917	17	36	99	629	745	19	0/0	26,0	0	26	71	0	957	26	0/0	22,0	0	22	59	0	797	22	0/0	29,0	0	29	80	0	1128	29	0.0191000000000017	0	0	0	0	ambiguous	0	0/0	FALSE	FALSE	FALSE	0.4722222222222222	0.45652173913043476
chr06	16299316	NA	C	T	1599.87	NA	0.527778	3.73412	2	0.142857	14	57	1X	230	230	1.77049	3.35316	3.12327	0	1	1	60	60	6	1	5.17483	0.947368	0.953757	0	0	0	0	2231	6851	173	21	11.5819	8.54567	36	1	29	3.0484	28	94	5.83447	79	snp	GT:AD:AO:DP:GQ:QA:QR:RO	0/0/0/0	46,0	0	46	23	0	1808	46	0/1	2941	41	70	99	1605	1102	29	0/1	2216	16	38	99	626	902	22	0/0	30,0	0	30	55	0	1209	30	0/0	26,0	0	26	43	0	1036	26	0/0	20,0	0	20	25	0	794	20	0	0	0	0	0	ambiguous	0	0/0	FALSE	FALSE	FALSE	0.42105263157894735	0.5857142857142857
chr06	16299767	NA	G	A	1202.04	NA	0.446602	5.56125	2	0.142857	14	46	1X	226	226	1.6748	3.19912	3.05855	0	1	1	60	60	6	1	9.95634	0.913043	0.95	0	0	0	0	1738	6894	180	28	7.73089	3.44459	18	1	22	3.19912	24	102	9.95901	78	snp	GT:AD:AO:DP:GQ:QA:QR:RO	0/0/0/0	45,0	0	45	43	0	1767	45	0/1	3933	33	72	99	1227	1462	39	0/1	1813	13	31	99	511	676	18	0/0	32,0	0	32	83	0	1246	32	0/0	19,0	0	19	44	0	756	19	0/0	27,0	0	27	68	0	987	27	0	0	0	0	0	ambiguous	0	0/0	FALSE	FALSE	FALSE	0.41935483870967744	0.4583333333333333
chr06	16299773	NA	A	T	1221.71	NA	0.445545	5.61177	2	0.142857	14	45	1X	225	225	1.62903	5.37479	3.44459	0	1	1	60	60	6	1	10.5859	0.911111	0.955556	0	0	0	0	1751	7053	180	26	5.37479	3.44459	19	1	22	3.05855	23	100	7.83579	80	snp	GT:AD:AO:DP:GQ:QA:QR:RO	0/0/0/0	47,0	0	47	47	0	1858	47	0/1	4032	32	72	99	1250	1541	40	0/1	1613	13	29	99	501	652	16	0/0	34,0	0	34	91	0	1323	34	0/0	19,0	0	19	46	0	752	19	0/0	24,0	0	24	61	0	927	24	0	0	0	0	0	ambiguous	0	0/0	FALSE	FALSE	FALSE	0.4482758620689655	0.4444444444444444
chr06	16300012	NA	G	A	1494.33	NA	0.495413	3.03022	2	0.142857	14	54	1X	250	250	1.5461	7.03155	4.11819	0	1	1	60	59.9031	6	1	6.6664	0.925926	0.97449	0	0	0	0	2101	7676	196	34	10.8919	4.11819	20	1	26	3.17115	28	100	3.18756	96	snp	GT:AD:AO:DP:GQ:QA:QR:RO	0/0/0/0	40,0	0	40	29	0	1592	40	0/1	3034	34	64	99	1352	1180	30	0/1	2520	20	45	99	749	1005	25	0/0	46,0	0	46	99	0	1751	46	0/0	26,0	0	26	57	0	1003	26	0/0	29,0	0	29	66	0	1145	29	0.096899999999998	0	0	0	0	ambiguous	0	0/0	FALSE	FALSE	FALSE	0.4444444444444444	0.53125
chr06	16300065	NA	C	A	1441.68	NA	0.50495	3.0318	2	0.142857	14	51	1X	237	237	1.48529	3.3935	3.75747	0	1	1	60	60	6	1	8.45109	0.901961	0.973118	0	0	0	0	2001	7230	186	24	3.3935	3.0103	27	1	26	3.05288	25	94	3.057	92	snp	GT:AD:AO:DP:GQ:QA:QR:RO	0/0/0/0	45,0	0	45	37	0	1810	45	0/1	2627	27	53	99	1063	1009	26	0/1	2424	24	48	99	938	932	24	0/0	38,0	0	38	95	0	1460	38	0/0	28,0	0	28	65	0	1076	28	0/0	25,0	0	25	56	0	943	25	0	0	0	0	0	ambiguous	0	0/0	FALSE	FALSE	FALSE	0.5	0.5094339622641509
chr06	16300119	NA	G	A	1265.98	NA	0.446602	5.56125	2	0.142857	14	46	1X	251	251	1.39189	6.03148	3.27511	0	1	1	60	60	6	1	12.9947	0.913043	0.960976	0	0	0	0	1808	7987	205	28	7.73089	3.27511	18	1	27	6.03148	19	107	3.8683	98	snp	GT:AD:AO:DP:GQ:QA:QR:RO	0/0/0/0	48,0	0	48	56	0	1906	48	0/1	3324	24	57	99	938	1287	33	0/1	2422	22	46	99	870	912	24	0/0	36,0	0	36	99	0	1412	36	0/0	37,0	0	37	99	0	1384	37	0/0	27,0	0	27	78	0	1086	27	0	0	0	0	0	ambiguous	0	0/0	FALSE	FALSE	FALSE	0.4782608695652174	0.42105263157894735
chr06	16300139	NA	T	A	1384.48	NA	0.510417	3.10078	2	0.142857	14	49	1X	233	233	1.40146	5.18177	3.05751	0	1	1	60	60	6	1	10.5264	0.897959	0.961957	0	0	0	0	1920	7032	184	25	3.05462	3.76559	24	1	27	4.11819	22	101	6.83398	83	snp	GT:AD:AO:DP:GQ:QA:QR:RO	0/0/0/0	50,0	0	50	46	0	1909	50	0/1	2528	28	53	99	1098	931	25	0/1	2221	21	43	99	822	854	22	0/0	32,0	0	32	80	0	1238	32	0/0	32,0	0	32	80	0	1233	32	0/0	23,0	0	23	52	0	867	23	0	0	0	0	0	ambiguous	0	0/0	FALSE	FALSE	FALSE	0.4883720930232558	0.5283018867924528
chr06	16300145	NA	A	G	1414.53	NA	0.494949	3.03223	2	0.142857	14	49	1X	248	248	1.32886	3.40914	4.33064	0	1	1	60	60	6	1	12.6946	0.918367	0.964824	0	0	0	0	1955	7891	199	25	3.05462	6.9495	24	1	25	3.05462	24	107	5.46548	92	snp	GT:AD:AO:DP:GQ:QA:QR:RO	0/0/0/0	53,0	0	53	55	0	2100	53	0/1	3126	26	57	99	1051	1231	31	0/1	1923	23	42	99	904	759	19	0/0	36,0	0	36	97	0	1412	36	0/0	34,0	0	34	91	0	1353	34	0/0	26,0	0	26	67	0	1036	26	0	0	0	0	0	ambiguous	0	0/0	FALSE	FALSE	FALSE	0.5476190476190477	0.45614035087719296
chr06	16300583	NA	G	A	1304.51	NA	0.5	3.0103	2	0.142857	14	48	1X	243	243	1.30612	3.73412	7.03031	0	1	1	60	60	6	1	10.7383	0.895833	0.958974	0	0	0	0	1826	7682	195	27	4.6389	3.28869	21	1	27	4.6389	21	103	4.35773	92	snp	GT:AD:AO:DP:GQ:QA:QR:RO	0/0/0/0	46,0	0	46	47	0	1820	46	0/1	2528	28	53	99	1083	990	25	0/1	2320	20	43	99	743	899	23	0/0	31,0	0	31	82	0	1204	31	0/0	31,0	0	31	82	0	1236	31	0/0	39,0	0	39	99	0	1533	39	0	0	0	0	0	ambiguous	0	0/0	FALSE	FALSE	FALSE	0.46511627906976744	0.5283018867924528
chr06	16300720	NA	C	T	1258.5	NA	0.494624	3.03365	2	0.142857	14	46	1X	238	238	1.28276	7.73089	6.67466	0	1	1	59.6087	59.8385	6	1	9.84975	0.913043	0.96875	0	0	0	0	1771	7501	192	18	7.73089	3.41745	28	1	24	3.19912	22	102	4.6389	90	snp	GT:AD:AO:DP:GQ:QA:QR:RO	0/0/0/0	41,0	0	41	43	0	1589	41	0/1	3127	27	58	99	1029	1225	31	0/1	1619	19	35	99	742	608	16	0/0	38,0	0	38	99	0	1472	38	0/0	29,0	0	29	79	0	1150	29	0/0	37,0	0	37	99	0	1457	37	0.229800000000004	0	0	0	0	ambiguous	0	0/0	FALSE	FALSE	FALSE	0.5428571428571428	0.46551724137931033
chr06	16300952	NA	T	C	1414.8	NA	0.463636	4.2737	2	0.142857	14	51	1X	259	259	1.47651	3.3935	6.39279	0	1	1	60	59.9712	6	1	12.6668	0.960784	0.947115	0	0	0	0	1995	8158	208	29	5.09662	7.18621	22	1	26	3.05288	25	99	4.05428	109	snp	GT:AD:AO:DP:GQ:QA:QR:RO	0/0/0/0	53,0	0	53	55	0	2108	53	0/1	3429	29	63	99	1127	1355	34	0/1	2522	22	47	99	868	962	25	0/0	38,0	0	38	99	0	1464	38	0/0	24,0	0	24	61	0	927	24	0/0	34,0	0	34	91	0	1342	34	0.0287999999999968	0	0	0	0	ambiguous	0	0/0	FALSE	FALSE	FALSE	0.46808510638297873	0.4603174603174603
chr06	16301102	NA	C	T	1617.26	NA	0.533333	4.02365	2	0.142857	14	56	1X	227	227	1.72131	3.16541	7.59452	0	1	1	60	59.9883	6	1	3.68018	0.875	0.94152	0	0	0	0	2234	6663	171	33	6.88793	3.63253	23	1	30	3.63072	26	85	3.023	86	snp	GT:AD:AO:DP:GQ:QA:QR:RO	0/0/0/0	40,0	0	40	16	0	1536	40	0/1	2932	32	61	99	1281	1146	29	0/1	2024	24	44	99	953	754	20	0/0	35,0	0	35	71	0	1379	35	0/0	20,0	0	20	26	0	789	20	0/0	27,0	0	27	47	0	1059	27	0.0116999999999976	0	0	0	0	ambiguous	0	0/0	FALSE	FALSE	FALSE	0.5454545454545454	0.5245901639344263
chr06	16301182	NA	T	A	1596.77	NA	0.539216	4.37279	2	0.142857	14	55	1X	218	218	1.75862	3.99733	9.49791	0	1	1	60	59.9691	6	1	3.59023	0.909091	0.950617	0	0	0	0	2213	6398	162	26	3.36563	4.35072	29	1	36	14.4204	19	84	3.49285	78	snp	GT:AD:AO:DP:GQ:QA:QR:RO	0/0/0/0	41,0	0	42	16	0	1628	41	0/1	2629	29	55	99	1176	1021	26	0/1	2126	26	47	99	1037	812	21	0/0	26,0	0	26	43	0	1038	26	0/0	23,0	0	23	34	0	890	23	0/0	25,0	0	25	40	0	1009	25	0.0309000000000026	0	0	0	0	ambiguous	0	0/0	FALSE	FALSE	FALSE	0.5531914893617021	0.5272727272727272
chr06	16301237	NA	C	T	1374.54	NA	0.515464	3.21178	2	0.142857	14	50	1X	219	219	1.59016	3.0103	3.02315	0	1	1	60	59.8639	6	1	7.66504	0.94	0.952663	0	0	0	0	1930	6719	169	26	3.18402	4.56502	24	1	33	14.1282	17	93	6.72365	76	snp	GT:AD:AO:DP:GQ:QA:QR:RO	0/0/0/0	46,0	0	46	33	0	1840	46	0/1	2424	24	48	99	933	953	24	0/1	2326	26	49	99	997	896	23	0/0	24,0	0	24	48	0	923	24	0/0	28,0	0	28	60	0	1127	28	0/0	24,0	0	24	48	0	980	24	0.136099999999999	0	0	0	0	ambiguous	0	0/0	FALSE	FALSE	FALSE	0.5306122448979592	0.5
chr06	16301309	NA	C	T	1366.54	NA	0.574713	7.22845	2	0.142857	14	50	1X	205	205	1.47458	3.18402	4.14507	0	1	1	60	59.9677	6	1	5.29615	0.94	0.935484	0	0	0	0	1884	6058	155	25	3.0103	9.18849	25	1	27	3.70517	23	79	3.13639	76	snp	GT:AD:AO:DP:GQ:QA:QR:RO	0/0/0/0	42,0	0	42	23	0	1636	42	0/1	1720	20	37	99	754	641	17	0/1	2030	30	50	99	1130	769	20	0/0	22,0	0	22	37	0	890	22	0/0	29,0	0	29	58	0	1144	29	0/0	25,0	0	25	46	0	978	25	0.0322999999999993	0	0	0	0	ambiguous	0	0/0	FALSE	FALSE	FALSE	0.6	0.5405405405405406
chr06	16301525	NA	A	T	1208.04	NA	0.567568	5.94472	2	0.142857	14	42	1X	188	188	1.29825	3.83753	16.3961	0	1	1	60	60	6	1	6.03068	0.928571	0.979452	0	0	0	0	1652	5688	146	25	6.31921	3.54573	17	1	22	3.21711	20	64	7.82918	82	snp	GT:AD:AO:DP:GQ:QA:QR:RO	0/0/0/0	36,0	0	36	26	0	1409	36	0/1	1725	25	42	99	967	657	17	0/1	1517	17	32	99	685	557	15	0/0	21,0	0	21	44	0	813	21	0/0	33,0	0	33	81	0	1295	33	0/0	24,0	0	24	53	0	957	24	0	0	0	0	0	ambiguous	0	0/0	FALSE	FALSE	FALSE	0.53125	0.5952380952380952
chr06	16301536	NA	T	G	1173.94	NA	0.567568	5.94472	2	0.142857	14	42	1X	188	188	1.29825	4.87156	14.6708	0	1	1	60	60	6	1	5.16763	0.904762	0.986301	0	0	0	0	1612	5697	146	20	3.21711	4.49761	22	1	22	3.21711	20	69	3.96218	77	snp	GT:AD:AO:DP:GQ:QA:QR:RO	0/0/0/0	33,0	0	33	22	0	1285	33	0/1	1722	22	39	99	880	672	17	0/1	1520	20	35	99	732	586	15	0/0	21,0	0	21	44	0	798	21	0/0	36,0	0	36	90	0	1381	36	0/0	24,0	0	24	53	0	975	24	0	0	0	0	0	ambiguous	0	0/0	FALSE	FALSE	FALSE	0.5714285714285714	0.5641025641025641
chr06	16301746	NA	G	A	985.58	NA	0.457831	4.29225	2	0.142857	14	38	1X	196	196	1.46903	3.23888	15.3794	0	1	1	59.6053	60	6	1	9.43048	0.894737	0.905063	0	0	0	0	1419	6085	158	19	3.0103	3.50507	19	1	19	3.0103	19	88	7.46319	70	snp	GT:AD:AO:DP:GQ:QA:QR:RO	0/0/0/0	47,0	0	47	52	0	1823	47	0/1	2624	24	50	99	876	993	26	0/1	1914	14	33	99	543	707	19	0/0	16,0	0	16	41	0	644	16	0/0	33,0	0	33	92	0	1251	33	0/0	17,0	0	17	44	0	667	17	0.3947	0	0	0	0	ambiguous	0	0/0	FALSE	FALSE	FALSE	0.42424242424242425	0.48
chr06	16301754	NA	C	T	1015.77	NA	0.469136	3.68051	2	0.142857	14	38	1X	199	199	1.37288	3.9246	8.95825	0	1	1	59.6053	60	6	1	10.3847	0.894737	0.913043	0	0	0	0	1449	6240	161	17	3.9246	3.34749	21	1	16	5.06748	22	90	7.87925	71	snp	GT:AD:AO:DP:GQ:QA:QR:RO	0/0/0/0	47,0	0	47	53	0	1839	47	0/1	2422	22	46	99	870	921	24	0/1	1916	16	35	99	579	712	19	0/0	20,0	0	20	54	0	804	20	0/0	34,0	0	34	96	0	1284	34	0/0	17,0	0	17	45	0	680	17	0.3947	0	0	0	0	ambiguous	0	0/0	FALSE	FALSE	FALSE	0.45714285714285713	0.4782608695652174
chr06	16301762	NA	G	A	1173.1	NA	0.483516	3.22506	2	0.142857	14	44	1X	209	209	1.54237	7.94546	3.02346	0	1	1	60	59.6545	6	1	9.68621	0.886364	0.909091	0	0	0	0	1675	6301	165	21	3.20771	3.02346	23	1	16	10.1169	28	92	7.76122	73	snp	GT:AD:AO:DP:GQ:QA:QR:RO	0/0/0/0	47,0	0	47	44	0	1825	47	0/1	3225	25	57	99	956	1239	32	0/1	1519	19	34	99	719	567	15	0/0	20,0	0	20	45	0	765	20	0/0	32,0	0	32	81	0	1203	32	0/0	19,0	0	19	42	0	702	19	0.345500000000001	0	0	0	0	ambiguous	0	0/0	FALSE	FALSE	FALSE	0.5588235294117647	0.43859649122807015
chr06	16301812	NA	G	A	1372.36	NA	0.5	3.0103	2	0.142857	14	51	1X	212	212	1.85455	8.16222	4.64228	0	1	1	60	59.764	6	1	4.26203	0.921569	0.937888	0	0	0	0	1947	6258	161	22	5.09662	3.13169	29	1	25	3.05288	26	87	5.28967	74	snp	GT:AD:AO:DP:GQ:QA:QR:RO	0/0/0/0	38,0	0	38	19	0	1459	38	0/1	3028	28	58	99	1093	1213	30	0/1	2123	23	44	99	854	792	21	0/0	22,0	0	22	37	0	838	22	0/0	30,0	0	30	61	0	1162	30	0/0	20,0	0	20	31	0	794	20	0.235999999999997	0	0	0	0	ambiguous	0	0/0	FALSE	FALSE	FALSE	0.5227272727272727	0.4827586206896552
chr06	16302522	NA	C	T	1477.4	NA	0.509615	3.09382	2	0.142857	14	53	1X	229	229	1.664	3.37904	12.6832	0	1	1	59.8868	60	6	1	3.03018	0.962264	0.977273	0	0	0	0	2077	6856	176	17	17.8009	7.00778	36	1	24	4.03458	29	95	5.42853	81	snp	GT:AD:AO:DP:GQ:QA:QR:RO	0/0/0/0	32,0	0	32	13	0	1308	32	0/1	3334	34	67	99	1336	1245	33	0/1	1819	19	37	99	741	652	18	0/0	31,0	0	31	67	0	1207	31	0/0	26,0	0	26	52	0	1031	26	0/0	36,0	0	36	82	0	1413	36	0.113199999999999	0	0	0	0	ambiguous	0	0/0	FALSE	FALSE	FALSE	0.5135135135135135	0.5074626865671642
chr06	16302529	NA	C	T	1463.66	NA	0.514851	3.2038	2	0.142857	14	52	1X	226	226	1.616	3.0103	10.1986	0	1	1	59.8846	60	6	1	3.5493	0.961538	0.971264	0	0	0	0	2049	6858	174	17	16.5402	5.45633	35	1	23	4.51363	29	95	6.20511	79	snp	GT:AD:AO:DP:GQ:QA:QR:RO	0/0/0/0	33,0	0	33	16	0	1328	33	0/1	3333	33	66	99	1308	1309	33	0/1	1619	19	35	99	741	622	16	0/0	31,0	0	31	68	0	1209	31	0/0	26,0	0	26	53	0	1027	26	0/0	35,0	0	35	80	0	1363	35	0.115400000000001	0	0	0	0	ambiguous	0	0/0	FALSE	FALSE	FALSE	0.5428571428571428	0.5
chr06	16303019	NA	C	T	1570.69	NA	0.508621	3.08518	2	0.142857	14	59	1X	224	224	2.14815	3.0471	3.65516	0	1	1	60	58.5576	6	1	1.36635	0.932203	0.951515	0	0	0	0	2228	6596	165	30	3.0471	6.81367	29	1	33	4.81373	26	79	3.65516	86	snp	GT:AD:AO:DP:GQ:QA:QR:RO	0/0/0/0	38,0	0	38	7	0	1512	38	0/1	3432	32	66	99	1208	1377	34	0/1	2327	27	50	99	1020	913	23	0/0	25,0	0	25	35	0	998	25	0/0	21,0	0	21	23	0	845	21	0/0	24,0	0	24	32	0	951	24	1.4424	0	0	0	0	ambiguous	0	0/0	FALSE	FALSE	FALSE	0.54	0.48484848484848486
chr06	16303257	NA	G	A	1227.3	NA	0.494737	3.03316	2	0.142857	14	47	1X	194	194	1.91919	5.27418	5.92543	0	1	1.5	60	60	6	1	2.65771	0.957447	0.972603	0	0	0	0	1760	5701	146	25	3.42611	3.96218	22	1	18	8.60069	29	69	3.96218	77	snp	GT:AD:AO:DP:GQ:QA:QR:RO	0/0/0/0	42,0	0	42	25	0	1652	42	0/1	3227	27	59	99	1002	1250	32	0/1	1520	20	36	99	758	593	15	0/0	24,0	0	24	45	0	919	24	0/0	13,0	0	13	12	0	508	13	0/0	20,0	0	20	33	0	779	20	0	0	0	0	0	ambiguous	0	0/0	FALSE	FALSE	FALSE	0.5555555555555556	0.4576271186440678
chr06	16303366	NA	G	C	1191.78	NA	0.441176	6.07591	2	0.142857	14	45	1X	205	205	1.98058	3.05855	3.49888	0	1	1	60	59.7625	6	1	4.6868	0.933333	0.93125	0	0	0	0	1725	6135	160	25	4.21667	3.49888	20	1	22	3.05855	23	96	16.9077	64	snp	GT:AD:AO:DP:GQ:QA:QR:RO	0/0/0/0	47,0	0	47	40	0	1816	47	0/1	3327	27	60	99	1023	1255	33	0/1	2418	18	42	99	702	943	24	0/0	18,0	0	18	35	0	680	18	0/0	13,0	0	13	20	0	507	13	0/0	25,0	0	25	57	0	934	25	0.237499999999997	0	0	0	0	ambiguous	0	0/0	FALSE	FALSE	FALSE	0.42857142857142855	0.45
chr06	16303495	NA	G	A	1192.79	NA	0.432692	7.10269	2	0.142857	14	45	1X	221	221	1.77778	3.05855	3.79993	0	1	1	59.8444	59.8239	6	1	10.0138	0.933333	0.920455	0	0	0	0	1729	6764	176	19	5.37479	4.24409	26	1	25	4.21667	20	81	5.42853	95	snp	GT:AD:AO:DP:GQ:QA:QR:RO	0/0/0/0	45,0	0	45	43	0	1758	45	0/1	3930	30	69	99	1145	1508	39	0/1	2015	15	35	99	584	766	20	0/0	23,0	0	23	57	0	879	23	0/0	24,0	0	24	60	0	918	24	0/0	25,0	0	25	63	0	935	25	0.0204999999999984	0	0	0	0	ambiguous	0	0/0	FALSE	FALSE	FALSE	0.42857142857142855	0.43478260869565216
chr06	16303560	NA	T	A	1352.53	NA	0.485714	3.19643	2	0.142857	14	51	1X	219	219	1.84211	5.09662	3.83753	0	1	1	60	59.9048	6	1	5.15879	0.921569	0.958333	0	0	0	0	1926	6623	168	24	3.3935	3.21711	27	1	27	3.3935	24	90	4.87156	78	snp	GT:AD:AO:DP:GQ:QA:QR:RO	0/0/0/0	39,0	0	39	22	0	1529	39	0/1	3634	34	70	99	1263	1455	36	0/1	1817	17	35	99	663	703	18	0/0	23,0	0	23	43	0	918	23	0/0	27,0	0	27	55	0	1045	27	0/0	25,0	0	25	49	0	973	25	0.0951999999999984	0	0	0	0	ambiguous	0	0/0	FALSE	FALSE	FALSE	0.4857142857142857	0.4857142857142857
chr06	16303576	NA	C	T	1240.47	NA	0.463918	4.10723	2	0.142857	14	45	1X	216	216	1.63025	3.44459	3.06139	0	1	1	60	60	6	1	8.62865	0.911111	0.952941	0	0	0	0	1759	6736	170	24	3.44459	4.28764	21	1	25	4.21667	20	92	5.51388	78	snp	GT:AD:AO:DP:GQ:QA:QR:RO	0/0/0/0	42,0	0	42	37	0	1657	42	0/1	3532	32	67	99	1235	1419	35	0/1	1713	13	30	99	524	658	17	0/0	24,0	0	25	57	0	942	24	0/0	25,0	0	25	60	0	993	25	0/0	27,0	0	27	66	0	1067	27	0	0	0	0	0	ambiguous	0	0/0	FALSE	FALSE	FALSE	0.43333333333333335	0.47761194029850745
chr06	16303660	NA	G	A	1045.74	NA	0.460674	4.20583	2	0.142857	14	41	1X	221	221	1.34848	3.06326	6.09862	0	1	1	60	60	6	1	12.8467	0.95122	0.944444	0	0	0	0	1508	6966	180	16	7.30028	3.78238	25	1	20	3.06326	21	80	7.83579	100	snp	GT:AD:AO:DP:GQ:QA:QR:RO	0/0/0/0	48,0	0	48	56	0	1884	48	0/1	2625	25	51	99	886	1015	26	0/1	2216	16	38	99	622	828	22	0/0	28,0	0	28	80	0	1071	28	0/0	29,0	0	29	83	0	1069	29	0/0	27,0	0	27	77	0	1099	27	0	0	0	0	0	ambiguous	0	0/0	FALSE	FALSE	FALSE	0.42105263157894735	0.49019607843137253
chr06	16304156	NA	C	T	988.56	NA	0.408602	9.75821	2	0.142857	14	38	1X	225	225	1.40909	6.66752	4.97275	0	1	1	60	59.9412	6	1	14.3845	0.894737	0.935829	0	0	0	0	1453	7238	187	17	3.9246	5.62303	21	1	18	3.23888	20	99	4.41537	88	snp	GT:AD:AO:DP:GQ:QA:QR:RO	0/0/0/0	47,0	0	47	62	0	1857	47	0/1	3423	23	57	99	872	1303	34	0/1	2115	15	36	99	581	816	21	0/0	27,0	0	27	85	0	1023	27	0/0	32,0	0	32	99	0	1240	32	0/0	26,0	0	26	82	0	999	26	0.058799999999998	0	0	0	0	ambiguous	0	0/0	FALSE	FALSE	FALSE	0.4166666666666667	0.40350877192982454
chr06	16304213	NA	C	A	1203.47	NA	0.467391	3.86001	2	0.142857	14	43	1X	206	206	1.61404	3.0608	5.2617	0	1	1	60	60	6	1	7.96745	0.883721	0.97546	0	0	0	0	1702	6317	163	26	7.10075	8.88527	17	1	22	3.0608	21	89	6.00773	74	snp	GT:AD:AO:DP:GQ:QA:QR:RO	0/0/0/0	39,0	0	39	35	0	1544	39	0/1	3024	24	54	99	950	1192	30	0/1	1919	19	38	99	752	716	19	0/0	19,0	0	19	43	0	679	19	0/0	33,0	0	33	85	0	1283	33	0/0	23,0	0	23	55	0	903	23	0	0	0	0	0	ambiguous	0	0/0	FALSE	FALSE	FALSE	0.5	0.4444444444444444
chr06	16304258	NA	G	A	1324.21	NA	0.494845	3.03269	2	0.142857	14	48	1X	201	201	1.86538	3.73412	4.72761	0	1	1	60	59.9542	6	1	5.07002	0.9375	0.973856	0	0	0	0	1869	5912	153	20	5.9056	3.70574	28	1	24	3.0103	24	83	5.40885	70	snp	GT:AD:AO:DP:GQ:QA:QR:RO	0/0/0/0	39,0	0	39	22	0	1463	39	0/1	2830	30	58	99	1182	1122	28	0/1	2118	18	39	99	687	830	21	0/0	20,0	0	20	34	0	761	20	0/0	23,0	0	23	43	0	887	23	0/0	22,0	0	22	40	0	849	22	0.0457999999999998	0	0	0	0	ambiguous	0	0/0	FALSE	FALSE	FALSE	0.46153846153846156	0.5172413793103449
chr06	16304272	NA	G	T	1220.02	NA	0.516129	3.22044	2	0.142857	14	48	1X	201	201	1.72222	3.0103	3.13803	0	1	1	60	60	6	1	6.50843	0.9375	0.993464	0	0	0	0	1740	5909	153	20	5.9056	6.20364	28	1	26	3.73412	22	77	3.02449	76	snp	GT:AD:AO:DP:GQ:QA:QR:RO	0/0/0/0	44,0	0	44	28	0	1686	44	0/1	2827	27	55	99	974	1090	28	0/1	1721	21	38	99	766	667	17	0/0	19,0	0	19	31	0	744	19	0/0	20,0	0	20	34	0	767	20	0/0	25,0	0	25	49	0	955	25	0	0	0	0	0	ambiguous	0	0/0	FALSE	FALSE	FALSE	0.5526315789473685	0.4909090909090909
chr06	16304367	NA	C	A	1280.51	NA	0.465347	4.06379	2	0.142857	14	47	1X	236	236	1.4963	6.75262	3.02179	0	1	1	60	59.9206	6	1	12.9231	0.93617	0.968254	0	0	0	0	1817	7355	189	25	3.42611	3.02179	22	1	25	3.42611	22	104	7.15793	85	snp	GT:AD:AO:DP:GQ:QA:QR:RO	0/0/0/0	54,0	0	54	56	0	2127	54	0/1	3330	30	63	99	1191	1297	33	0/1	2117	17	38	99	626	816	21	0/0	27,0	0	27	70	0	1002	27	0/0	24,0	0	24	61	0	931	24	0/0	30,0	0	30	79	0	1182	30	0.079399999999999707	0	0	0	0	ambiguous	0	0/0	FALSE	FALSE	FALSE	0.4473684210526316	0.47619047619047616
chr06	16304983	NA	A	G	1574.73	NA	0.533333	4.02365	2	0.142857	14	56	1X	209	209	2.01923	3.63072	16.6494	1	1	1	60	60	6	1	1.33821	0.892857	0.954248	0	0	0	0	2190	5848	153	32	5.49198	8.13384	24	1	28	3.0103	28	72	4.1599	81	snp	GT:AD:AO:DP:GQ:QA:QR:RO	0/0/0/0	28,0	0	28	1	0	1045	28	0/1	2834	34	62	99	1365	1081	28	0/1	2122	22	43	99	825	785	21	0/0	32,0	0	32	91	0	1251	32	0/0	20,0	0	20	55	0	750	20	0/0	24,0	0	24	67	0	936	24	0	0	0	0	0	ambiguous	0	0/0	FALSE	FALSE	FALSE	0.5116279069767442	0.5483870967741935
chr06	16305008	NA	T	G	1385.52	NA	0.526316	3.58174	2	0.142857	14	50	1X	202	202	1.7757	4.57376	19.5249	0	1	1	60	60	6	1	0.719889	0.94	0.953947	0	0	0	0	1939	5966	152	28	4.57376	3.9246	22	1	30	7.3532400000000004	20	77	3.06744	75	snp	GT:AD:AO:DP:GQ:QA:QR:RO	0/0/0/0	27,0	0	27	5	0	1067	27	0/1	2631	31	57	99	1216	1022	26	0/1	1919	19	38	99	723	729	19	0/0	34,0	0	34	73	0	1343	34	0/0	24,0	0	24	43	0	932	24	0/0	22,0	0	22	37	0	873	22	0	0	0	0	0	ambiguous	0	0/0	FALSE	FALSE	FALSE	0.5	0.543859649122807
chr06	16305238	NA	C	A	1135.97	NA	0.421569	8.46027	2	0.142857	14	43	1X	220	220	1.72881	4.27278	3.61144	0	1	1	60	60	6	1	9.18561	0.953488	0.983051	0	0	0	0	1654	6923	177	19	4.27278	3.02257	24	1	21	3.0608	22	84	4.00402	93	snp	GT:AD:AO:DP:GQ:QA:QR:RO	0/0/0/0	39,0	0	39	40	0	1560	39	0/1	3728	28	65	99	1079	1430	37	0/1	2215	15	37	99	575	845	22	0/0	34,0	0	34	94	0	1358	34	0/0	21,0	0	21	54	0	797	21	0/0	24,0	0	24	63	0	933	24	0	0	0	0	0	ambiguous	0	0/0	FALSE	FALSE	FALSE	0.40540540540540543	0.4307692307692308
chr06	16305556	NA	A	G	1539.49	NA	0.54	4.40004	2	0.142857	14	54	1X	228	228	1.5625	3.6537	3.02285	0	1	1	60	60	6	1	6.39123	0.851852	0.953757	0	0	0	0	2135	6751	173	25	3.6537	10.8552	29	1	18	16.0391	36	93	5.13156	80	snp	GT:AD:AO:DP:GQ:QA:QR:RO	0/0/0/0	46,0	0	46	28	0	1788	46	0/1	2327	27	50	99	1058	922	23	0/1	2327	27	50	99	1077	889	23	0/0	25,0	0	25	46	0	971	25	0/0	20,0	0	21	31	0	771	20	0/0	36,0	0	36	79	0	1410	36	0	0	0	0	0	ambiguous	0	0/0	FALSE	FALSE	FALSE	0.54	0.54
chr06	16305767	NA	T	C	1402.17	NA	0.5	3.0103	2	0.142857	14	51	1X	235	235	1.53383	3.3935	5.70964	0	1	1.5	59.7451	59.9779	6	1	6.28994	0.901961	0.977901	0	0	0	0	1969	7145	181	30	6.45911	5.03781	21	1	23	4.07475	28	88	3.31023	93	snp	GT:AD:AO:DP:GQ:QA:QR:RO	0/0/0/0	39,0	0	41	27	0	1533	39	0/1	3432	32	66	99	1239	1360	34	0/1	1619	19	36	99	730	601	16	0/0	28,0	0	28	63	0	1101	28	0/0	25,0	0	25	54	0	1009	25	0/0	39,0	0	39	96	0	1541	39	0.232799999999997	0	0	0	0	ambiguous	0	0/0	FALSE	FALSE	FALSE	0.5277777777777778	0.48484848484848486
chr06	16305822	NA	G	T	1414.35	NA	0.485714	3.19643	2	0.142857	14	51	1X	250	250	1.44828	3.05288	3.54498	0	1	1	60	60	6	1	9.00687	0.843137	0.964824	0	0	0	0	1979	7911	199	27	3.3935	4.33064	24	1	27	3.3935	24	95	3.89417	104	snp	GT:AD:AO:DP:GQ:QA:QR:RO	0/0/0/0	43,0	0	43	39	0	1725	43	0/1	3624	24	60	99	920	1435	36	0/1	1827	27	45	99	1059	719	18	0/0	31,0	0	31	79	0	1245	31	0/0	31,0	0	31	79	0	1191	31	0/0	40,0	0	40	99	0	1596	40	0	0	0	0	0	ambiguous	0	0/0	FALSE	FALSE	FALSE	0.6	0.4
chr06	16305904	NA	C	A	1353.29	NA	0.480392	3.35092	2	0.142857	14	49	1X	242	242	1.45714	3.05462	3.29158	0	1	1	60	60	6	1	8.43269	0.938776	0.974093	0	0	0	0	1899	7606	193	26	3.40914	6.26188	23	1	25	3.05462	24	99	3.29158	94	snp	GT:AD:AO:DP:GQ:QA:QR:RO	0/0/0/0	40,0	0	40	37	0	1575	40	0/1	3330	30	63	99	1196	1274	33	0/1	2019	19	39	99	703	791	20	0/0	33,0	0	33	86	0	1322	33	0/0	37,0	0	37	98	0	1443	37	0/0	30,0	0	30	77	0	1201	30	0	0	0	0	0	ambiguous	0	0/0	FALSE	FALSE	FALSE	0.48717948717948717	0.47619047619047616
chr06	16306117	NA	T	C	1581.09	NA	0.553398	5.56125	2	0.142857	14	57	1X	234	234	1.57252	3.35316	14.8	0	1	1	60	60	6	1	4.65983	0.929825	0.932203	0	0	0	0	2182	6716	177	29	3.0484	3.02257	28	1	30	3.35316	27	83	4.49475	94	snp	GT:AD:AO:DP:GQ:QA:QR:RO	0/0/0/0	43,0	0	43	20	0	1634	43	0/1	2835	35	63	99	1325	1084	28	0/1	1822	22	40	99	857	678	18	0/0	25,0	0	25	42	0	911	25	0/0	28,0	0	28	51	0	1076	28	0/0	35,0	0	35	72	0	1333	35	0	0	0	0	0	ambiguous	0	0/0	FALSE	FALSE	FALSE	0.55	0.5555555555555556
chr06	16306234	NA	G	T	1129.97	NA	0.457447	4.48875	2	0.142857	14	43	1X	229	229	1.39259	5.48477	3.0103	0	1	1	60	60.0538	6	1	11.2258	0.906977	0.962366	0	0	0	0	1623	7377	186	26	7.10075	3.057	17	1	20	3.46479	23	91	3.19709	95	snp	GT:AD:AO:DP:GQ:QA:QR:RO	0/0/0/0	53,0	0	53	61	0	2130	53	0/1	3329	29	62	99	1108	1333	33	0/1	1814	14	32	99	515	717	18	0/0	33,0	0	33	94	0	1254	33	0/0	18,0	0	18	49	0	716	18	0/0	31,0	0	31	88	0	1227	31	0.0538000000000025	0	0	0	0	ambiguous	0	0/0	FALSE	FALSE	FALSE	0.4375	0.46774193548387094
chr06	16306367	NA	C	T	1159.9	NA	0.410714	10.7656	2	0.142857	14	46	1X	244	244	1.69697	6.03148	3.05417	0	1	1	59.8043	60	6	1	11.5225	0.869565	0.984848	0	0	0	0	1715	7579	198	25	3.76559	5.81786	21	1	22	3.19912	24	103	3.71219	95	snp	GT:AD:AO:DP:GQ:QA:QR:RO	0/0/0/0	45,0	0	45	50	0	1726	45	0/1	3826	26	64	99	947	1453	38	0/1	2820	20	48	99	768	1079	28	0/0	24,0	0	24	66	0	885	24	0/0	25,0	0	25	69	0	970	25	0/0	38,0	0	38	99	0	1466	38	0.195700000000002	0	0	0	0	ambiguous	0	0/0	FALSE	FALSE	FALSE	0.4166666666666667	0.40625
chr06	16307140	NA	A	T	1365	NA	0.531915	3.84193	2	0.142857	14	50	1X	208	208	1.64912	4.57376	7.46319	0	1	1	60	60	6	1	3.25573	0.92	0.974684	0	0	0	0	1912	6138	158	31	9.26414	3.06527	19	1	27	3.70517	23	80	3.06527	78	snp	GT:AD:AO:DP:GQ:QA:QR:RO	0/0/0/0	34,0	0	34	14	0	1328	34	0/1	2731	31	58	99	1172	1061	27	0/1	1719	19	36	99	740	604	17	0/0	30,0	0	30	62	0	1170	30	0/0	19,0	0	19	29	0	757	19	0/0	31,0	0	31	65	0	1218	31	0	0	0	0	0	ambiguous	0	0/0	FALSE	FALSE	FALSE	0.5277777777777778	0.5344827586206896
chr06	16307238	NA	A	G	1314.91	NA	0.522222	3.39634	2	0.142857	14	47	1X	219	219	1.39535	3.0565	3.81829	0	1	1	60	59.9651	6	1	9.77204	0.914894	0.94186	0	0	0	0	1821	6700	172	24	3.0565	8.06024	23	1	21	4.16534	26	86	3.0103	86	snp	GT:AD:AO:DP:GQ:QA:QR:RO	0/0/0/0	49,0	0	49	43	0	1925	49	0/1	2126	26	47	99	1026	798	21	0/1	2221	21	43	99	795	872	22	0/0	28,0	0	28	67	0	1067	28	0/0	20,0	0	20	42	0	790	20	0/0	32,0	0	32	79	0	1248	32	0.0349000000000004	0	0	0	0	ambiguous	0	0/0	FALSE	FALSE	FALSE	0.4883720930232558	0.5531914893617021
chr06	16307279	NA	C	T	1268.87	NA	0.463918	4.10723	2	0.142857	14	45	1X	221	221	1.56452	5.37479	3.20771	0	1	1	60	59.9773	6	1	10.5891	0.888889	0.943182	0	0	0	0	1793	6874	176	27	6.91895	3.45446	18	1	23	3.05855	22	89	3.05965	87	snp	GT:AD:AO:DP:GQ:QA:QR:RO	0/0/0/0	47,0	0	47	46	0	1863	47	0/1	2924	24	53	99	967	1104	29	0/1	2321	21	44	99	826	899	23	0/0	26,0	0	26	66	0	1033	26	0/0	21,0	0	21	50	0	802	21	0/0	30,0	0	30	78	0	1173	30	0.0227000000000004	0	0	0	0	ambiguous	0	0/0	FALSE	FALSE	FALSE	0.4772727272727273	0.4528301886792453
chr06	16307317	NA	G	A	1192.83	NA	0.477778	3.39634	2	0.142857	14	43	1X	220	220	1.38462	5.48477	3.12071	0	1	1	60	60	6	1	11.1994	0.860465	0.954802	0	0	0	0	1684	6995	177	25	5.48477	4.49475	18	1	26	7.10075	17	96	5.77065	81	snp	GT:AD:AO:DP:GQ:QA:QR:RO	0/0/0/0	46,0	0	46	49	0	1835	46	0/1	2821	21	49	99	844	1109	28	0/1	1922	22	41	99	840	738	19	0/0	25,0	0	25	66	0	981	25	0/0	26,0	0	26	69	0	1008	26	0/0	33,0	0	33	91	0	1324	33	0	0	0	0	0	ambiguous	0	0/0	FALSE	FALSE	FALSE	0.5365853658536586	0.42857142857142855
chr06	16307411	NA	C	T	1007.12	NA	0.404494	10.0615	2	0.142857	14	36	1X	230	230	1.26241	5.18177	3.18939	0	1	1	60	59.8763	6	1	15.5168	0.805556	0.938144	0	0	0	0	1455	7596	194	19	3.25157	4.12962	17	1	18	3.0103	18	103	4.62211	91	snp	GT:AD:AO:DP:GQ:QA:QR:RO	0/0/0/0	46,0	0	46	67	0	1810	46	0/1	3222	22	54	99	898	1221	32	0/1	2114	14	35	99	557	816	21	0/0	33,0	0	33	99	0	1305	33	0/0	24,0	0	24	82	0	917	24	0/0	38,0	0	38	99	0	1527	38	0.123699999999999	0	0	0	0	ambiguous	0	0/0	FALSE	FALSE	FALSE	0.4	0.4074074074074074
chr06	16307512	NA	A	T	1237.89	NA	0.483516	3.22506	2	0.142857	14	44	1X	228	228	1.32847	3.0103	3.76559	0	1	1	60	60	6	1	11.1153	0.977273	0.945652	0	0	0	0	1738	7074	184	17	7.94546	3.43515	27	1	17	7.94546	27	101	6.83398	83	snp	GT:AD:AO:DP:GQ:QA:QR:RO	0/0/0/0	45,0	0	45	48	0	1713	45	0/1	2627	27	53	99	1049	1013	26	0/1	2117	17	38	99	689	804	21	0/0	29,0	0	29	79	0	1163	29	0/0	23,0	0	23	61	0	872	23	0/0	40,0	0	40	99	0	1509	40	0	0	0	0	0	ambiguous	0	0/0	FALSE	FALSE	FALSE	0.4473684210526316	0.5094339622641509
chr06	16307571	NA	C	T	1584.07	NA	0.538462	4.34659	2	0.142857	14	56	1X	235	235	1.58779	8.59409	6.5162	0	1	1	59.6786	59.9777	6	1	4.08859	0.875	0.96648	0	0	0	0	2197	7028	179	23	6.88793	3.02243	33	1	27	3.16541	29	84	4.47817	95	snp	GT:AD:AO:DP:GQ:QA:QR:RO	0/0/0/0	39,0	0	39	18	0	1521	39	0/1	2529	29	54	99	1132	962	25	0/1	2327	27	50	99	1065	917	23	0/0	33,0	0	33	68	0	1316	33	0/0	21,0	0	21	32	0	822	21	0/0	38,0	0	38	83	0	1490	38	0.299099999999996	0	0	0	0	ambiguous	0	0/0	FALSE	FALSE	FALSE	0.54	0.5370370370370371
chr06	16308066	NA	G	T	1173.66	NA	0.494382	3.0347	2	0.142857	14	44	1X	191	191	1.7451	10.1169	10.8246	0	1	1	60	60	6	1	5.88213	0.863636	0.959184	0	0	0	0	1672	5629	147	23	3.20771	4.7977	21	1	23	3.20771	21	72	3.14325	75	snp	GT:AD:AO:DP:GQ:QA:QR:RO	0/0/0/0	38,0	0	38	26	0	1480	38	0/1	2726	26	53	99	971	1045	27	0/1	1818	18	36	99	701	607	18	0/0	25,0	0	25	53	0	966	25	0/0	18,0	0	18	32	0	711	18	0/0	21,0	0	21	41	0	820	21	0	0	0	0	0	ambiguous	0	0/0	FALSE	FALSE	FALSE	0.5	0.49056603773584906
chr06	16308138	NA	C	A	1207.48	NA	0.522727	3.40511	2	0.142857	14	46	1X	203	203	1.53043	7.73089	3.23302	0	1	1.5	60	59.9295	6	1	5.56662	0.934783	0.942308	0	0	0	0	1709	6019	156	25	3.76559	6.57374	21	1	19	6.03148	27	68	8.57818	88	snp	GT:AD:AO:DP:GQ:QA:QR:RO	0/0/0/0	37,0	0	37	24	0	1419	37	0/1	2929	29	58	99	1075	1095	29	0/1	1217	17	30	99	634	449	12	0/0	28,0	0	28	62	0	1062	28	0/0	22,0	0	22	44	0	854	22	0/0	28,0	0	28	62	0	1140	28	0.0705000000000027	0	0	0	0	ambiguous	0	0/0	FALSE	FALSE	FALSE	0.5666666666666667	0.5
chr06	16308228	NA	G	T	968	NA	0.443038	5.23675	2	0.142857	14	35	1X	196	196	1.35043	10.5174	4.36747	0	1	1	60	60	6	1	10.6625	0.828571	0.96875	0	0	0	0	1389	6205	160	17	3.07234	7.40753	18	1	20	4.56135	15	82	3.22745	78	snp	GT:AD:AO:DP:GQ:QA:QR:RO	0/0/0/0	38,0	0	38	46	0	1493	38	0/1	2922	22	51	99	860	1104	29	0/1	1513	13	28	99	529	575	15	0/0	30,0	0	31	89	0	1155	30	0/0	22,0	0	22	65	0	852	22	0/0	26,0	0	26	77	0	1026	26	0	0	0	0	0	ambiguous	0	0/0	FALSE	FALSE	FALSE	0.4642857142857143	0.43137254901960786
chr06	16308277	NA	C	A	880.13	NA	0.435897	5.79424	2	0.142857	14	34	1X	188	188	1.41818	5.30951	4.42035	0	1	1	60	60	6	1	9.97049	0.882353	0.967532	0	0	0	0	1300	6070	154	19	4.03217	3.0103	15	1	25	19.3602	9	87	8.65049	67	snp	GT:AD:AO:DP:GQ:QA:QR:RO	0/0/0/0	36,0	0	36	43	0	1447	36	0/1	2720	20	47	99	771	1050	27	0/1	1714	14	31	99	529	638	17	0/0	26,0	0	26	77	0	1013	26	0/0	21,0	0	21	62	0	845	21	0/0	27,0	0	27	80	0	1077	27	0	0	0	0	0	ambiguous	0	0/0	FALSE	FALSE	FALSE	0.45161290322580644	0.425531914893617
chr06	16308307	NA	T	C	936.97	NA	0.466667	3.73412	2	0.142857	14	35	1X	189	189	1.31579	4.56135	3.51792	0	1	1	60	59.8766	6	1	9.56503	0.885714	0.961039	0	0	0	0	1340	5805	154	17	3.07234	7.57885	18	1	22	8.03571	13	72	4.42035	82	snp	GT:AD:AO:DP:GQ:QA:QR:RO	0/0/0/0	36,0	0	36	42	0	1372	36	0/1	2422	22	46	99	852	919	24	0/1	1613	13	29	99	488	626	16	0/0	25,0	0	25	72	0	951	25	0/0	23,0	0	23	66	0	868	23	0/0	30,0	0	30	87	0	1069	30	0.123399999999997	0	0	0	0	ambiguous	0	0/0	FALSE	FALSE	FALSE	0.4482758620689655	0.4782608695652174
chr06	16308464	NA	C	T	1092.14	NA	0.549296	4.50892	2	0.142857	14	39	1X	163	163	1.54348	12.42	3.29049	0	1	1	60	60	6	1	4.46978	0.948718	0.959677	0	0	0	0	1538	4840	124	22	4.40227	4.13106	17	1	12	15.538	27	54	7.49334	70	snp	GT:AD:AO:DP:GQ:QA:QR:RO	0/0/0/0	33,0	0	33	19	0	1318	33	0/1	2130	30	51	99	1196	840	21	0/1	119	9	20	99	342	406	11	0/0	20,0	0	20	38	0	767	20	0/0	21,0	0	21	41	0	811	21	0/0	18,0	0	18	32	0	698	18	0	0	0	0	0	ambiguous	0	0/0	FALSE	FALSE	FALSE	0.45	0.5882352941176471
chr06	16308771	NA	A	G	1051.03	NA	0.480519	3.26411	2	0.142857	14	37	1X	191	191	1.35088	3.5385	9.83493	0	1	1	60	60	6	1	8.17873	0.891892	0.935065	0	0	0	0	1471	5900	154	20	3.5385	3.0103	17	1	20	3.5385	17	81	3.91273	73	snp	GT:AD:AO:DP:GQ:QA:QR:RO	0/0/0/0	34,0	0	34	36	0	1323	34	0/1	2320	20	43	99	799	899	23	0/1	1717	17	34	99	672	667	17	0/0	34,0	0	34	95	0	1243	34	0/0	22,0	0	22	59	0	840	22	0/0	24,0	0	24	65	0	928	24	0	0	0	0	0	ambiguous	0	0/0	FALSE	FALSE	FALSE	0.5	0.46511627906976744
chr06	16309003	NA	C	T	1286.35	NA	0.517241	3.23494	2	0.142857	14	45	1X	202	202	1.51304	13.8677	6.12228	0	1	1	60	60	6	1	7.4975	0.933333	0.961783	0	0	0	0	1797	6183	157	26	5.37479	3.13478	19	1	19	5.37479	26	78	3.02413	79	snp	GT:AD:AO:DP:GQ:QA:QR:RO	0/0/0/0	42,0	0	42	33	0	1677	42	0/1	2625	25	51	99	994	1030	26	0/1	1620	20	36	99	803	607	16	0/0	31,0	0	31	73	0	1220	31	0/0	18,0	0	18	34	0	682	18	0/0	24,0	0	24	52	0	967	24	0	0	0	0	0	ambiguous	0	0/0	FALSE	FALSE	FALSE	0.5555555555555556	0.49019607843137253
chr06	16309012	NA	G	A	1227.64	NA	0.517647	3.24022	2	0.142857	14	44	1X	203	203	1.44068	10.1169	10.2349	0	1	1	60	60	6	1	7.77785	0.954545	0.962264	0	0	0	0	1716	6212	159	26	6.16881	6.95719	18	1	22	3.0103	22	75	4.11652	84	snp	GT:AD:AO:DP:GQ:QA:QR:RO	0/0/0/0	44,0	0	44	38	0	1728	44	0/1	2425	25	49	99	1005	957	24	0/1	1719	19	36	99	711	611	17	0/0	32,0	0	32	79	0	1246	32	0/0	17,0	0	17	34	0	681	17	0/0	25,0	0	25	58	0	989	25	0	0	0	0	0	ambiguous	0	0/0	FALSE	FALSE	FALSE	0.5277777777777778	0.5102040816326531
chr06	16309097	NA	C	A	1375.62	NA	0.49	3.09716	2	0.142857	14	49	1X	215	215	1.73913	5.18177	3.2196	0	1	1	60	60	6	1	4.64497	0.918367	0.939759	0	0	0	0	1939	6537	166	26	3.40914	3.48122	23	1	18	10.4997	31	79	3.84749	87	snp	GT:AD:AO:DP:GQ:QA:QR:RO	0/0/0/0	35,0	0	35	20	0	1410	35	0/1	2929	29	58	99	1151	1141	29	0/1	2220	20	42	99	788	850	22	0/0	29,0	0	29	64	0	1148	29	0/0	30,0	0	30	67	0	1159	30	0/0	21,0	0	21	40	0	829	21	0	0	0	0	0	ambiguous	0	0/0	FALSE	FALSE	FALSE	0.47619047619047616	0.5
chr06	16309124	NA	G	A	1357.44	NA	0.457143	4.68544	2	0.142857	14	48	1X	235	235	1.61538	3.73412	3.95088	0	1	1	60	60	6	1	8.0284	0.916667	0.935829	0	0	0	0	1916	7319	187	21	4.6389	6.36621	27	1	23	3.19126	25	90	3.5793	97	snp	GT:AD:AO:DP:GQ:QA:QR:RO	0/0/0/0	39,0	0	39	35	0	1534	39	0/1	3228	28	60	99	1113	1278	32	0/1	2520	20	45	99	803	974	25	0/0	34,0	0	34	88	0	1322	34	0/0	34,0	0	34	88	0	1303	34	0/0	23,0	0	23	55	0	908	23	0	0	0	0	0	ambiguous	0	0/0	FALSE	FALSE	FALSE	0.4444444444444444	0.4666666666666667
chr06	16309432	NA	C	T	882.8	NA	0.434211	5.8675	2	0.142857	14	33	1X	209	209	1.14286	3.60252	3.05965	0	1	1	60	60	6	1	16.0301	0.878788	0.960227	0	0	0	0	1273	6935	176	18	3.60252	14.1144	15	1	19	4.65535	14	100	10.1169	76	snp	GT:AD:AO:DP:GQ:QA:QR:RO	0/0/0/0	49,0	0	49	70	0	1966	49	0/1	3323	23	56	99	881	1337	33	0/1	1010	10	20	99	392	373	10	0/0	33,0	0	33	99	0	1286	33	0/0	24,0	0	24	81	0	931	24	0/0	27,0	0	27	90	0	1042	27	0	0	0	0	0	ambiguous	0	0/0	FALSE	FALSE	FALSE	0.5	0.4107142857142857
chr06	16309607	NA	C	T	1415.59	NA	0.51	3.09716	2	0.142857	14	51	1X	226	226	1.5873	3.3935	3.12198	0	1	1	60	59.7657	6	1	7.78164	0.901961	0.977143	0	0	0	0	1986	6857	175	18	12.5903	7.48974	33	1	29	5.09662	22	80	5.80219	95	snp	GT:AD:AO:DP:GQ:QA:QR:RO	0/0/0/0	46,0	0	46	34	0	1815	46	0/1	3431	31	65	99	1206	1328	34	0/1	1520	20	35	99	780	603	15	0/0	28,0	0	28	61	0	1104	28	0/0	24,0	0	24	49	0	940	24	0/0	28,0	0	28	61	0	1067	28	0.234299999999998	0	0	0	0	ambiguous	0	0/0	FALSE	FALSE	FALSE	0.5714285714285714	0.47692307692307695
chr06	16309676	NA	G	A	1712.09	NA	0.553571	5.80219	2	0.142857	14	62	1X	243	243	1.70992	5.25182	3.0223	0	1	1	60	59.9171	6	1	5.28201	0.887097	0.972376	0	0	0	0	2372	7008	181	33	3.57068	14.5395	29	1	32	3.15039	30	86	3.98206	95	snp	GT:AD:AO:DP:GQ:QA:QR:RO	0/0/0/0	51,0	0	51	23	0	1992	51	0/1	3438	38	72	99	1476	1347	34	0/1	1624	24	40	99	896	606	16	0/0	27,0	0	27	41	0	1051	27	0/0	28,0	0	28	44	0	1053	28	0/0	25,0	0	25	35	0	959	25	0.0829000000000022	0	0	0	0	ambiguous	0	0/0	FALSE	FALSE	FALSE	0.6	0.5277777777777778
chr06	16309736	NA	T	G	1352	NA	0.46729	4.00471	2	0.142857	14	50	1X	239	239	1.62121	7.3532400000000004	4.95199	0	1	1	60	60	6	1	11.1314	0.88	0.94709	0	0	0	0	1935	7450	189	33	14.1282	3.1137	17	1	23	3.70517	27	95	3.02179	94	snp	GT:AD:AO:DP:GQ:QA:QR:RO	0/0/0/0	52,0	0	52	48	0	2106	52	0/1	3528	28	63	99	1072	1348	35	0/1	2222	22	44	99	863	844	22	0/0	26,0	0	26	62	0	1030	26	0/0	27,0	0	27	65	0	1051	27	0/0	27,0	0	27	65	0	1071	27	0	0	0	0	0	ambiguous	0	0/0	FALSE	FALSE	FALSE	0.5	0.4444444444444444
chr06	16309751	NA	C	T	1351.34	NA	0.462264	4.3213800000000004	2	0.142857	14	49	1X	241	241	1.57037	6.59988	3.19126	0	1	1	60	60	6	1	10.6471	0.877551	0.9375	0	0	0	0	1925	7621	192	32	12.9813	3.73412	17	1	25	3.05462	24	102	4.6389	90	snp	GT:AD:AO:DP:GQ:QA:QR:RO	0/0/0/0	48,0	0	48	46	0	1910	48	0/1	3628	28	64	99	1094	1433	36	0/1	2121	21	42	99	831	845	21	0/0	27,0	0	27	68	0	1082	27	0/0	25,0	0	25	62	0	978	25	0/0	35,0	0	35	92	0	1373	35	0	0	0	0	0	ambiguous	0	0/0	FALSE	FALSE	FALSE	0.5	0.4375
chr06	16309903	NA	T	C	1535.88	NA	0.495327	3.03059	2	0.142857	14	53	1X	242	242	1.58519	4.03458	3.29753	0	1	1	60	60	6	1	7.61351	0.924528	0.973545	0	0	0	0	2135	7398	189	21	7.96781	3.1137	32	1	25	3.37904	28	105	8.07707	84	snp	GT:AD:AO:DP:GQ:QA:QR:RO	0/0/0/0	44,0	0	44	33	0	1742	44	0/1	3235	35	67	99	1414	1255	32	0/1	2218	18	40	99	721	863	22	0/0	30,0	0	30	68	0	1176	30	0/0	26,0	0	26	56	0	993	26	0/0	35,0	0	35	83	0	1369	35	0	0	0	0	0	ambiguous	0	0/0	FALSE	FALSE	FALSE	0.45	0.5223880597014925
chr06	16309991	NA	C	A	1331.91	NA	0.470588	3.7767	2	0.142857	14	48	1X	241	241	1.46763	3.19126	6.26188	0	1	1	60	59.9326	6	1	11.715	0.9375	0.963731	0	0	0	0	1878	7647	193	29	7.5342	3.29158	19	1	24	3.0103	24	89	5.54181	104	snp	GT:AD:AO:DP:GQ:QA:QR:RO	0/0/0/0	50,0	0	50	51	0	1966	50	0/1	3732	32	69	99	1252	1478	37	0/1	1716	16	33	99	626	675	17	0/0	28,0	0	28	73	0	1126	28	0/0	25,0	0	25	64	0	987	25	0/0	36,0	0	36	97	0	1415	36	0.0673999999999992	0	0	0	0	ambiguous	0	0/0	FALSE	FALSE	FALSE	0.48484848484848486	0.463768115942029
chr06	16310129	NA	T	A	1138.98	NA	0.557143	4.99565	2	0.142857	14	39	1X	214	214	0.972222	4.40227	8.48241	0	1	1	60	60	6	1	14.661	0.948718	0.954286	0	0	0	0	1544	6993	175	21	3.51141	4.51172	18	1	21	3.51141	18	77	8.48241	98	snp	GT:AD:AO:DP:GQ:QA:QR:RO	0/0/0/0	53,0	0	53	64	0	2115	53	0/1	2227	27	49	99	1065	886	22	0/1	912	12	21	99	479	361	9	0/0	27,0	0	27	79	0	1090	27	0/0	32,0	0	32	94	0	1260	32	0/0	32,0	0	32	94	0	1281	32	0	0	0	0	0	ambiguous	0	0/0	FALSE	FALSE	FALSE	0.5714285714285714	0.5510204081632653
chr06	16310186	NA	T	C	1190.69	NA	0.525	3.44459	2	0.142857	14	42	1X	213	213	1.20301	3.83753	9.7279	0	1	1	59.4048	59.6023	6	1	12.5212	0.952381	0.94152	0	0	0	0	1642	6791	171	19	3.83753	10.947	23	1	22	3.21711	20	83	3.32777	88	snp	GT:AD:AO:DP:GQ:QA:QR:RO	0/0/0/0	51,0	0	51	54	0	2041	51	0/1	2529	29	54	99	1133	987	25	0/1	1313	13	26	99	509	529	13	0/0	27,0	0	27	72	0	1066	27	0/0	27,0	0	27	72	0	1063	27	0/0	28,0	0	28	75	0	1105	28	0.197499999999998	0	0	0	0	ambiguous	0	0/0	FALSE	FALSE	FALSE	0.5	0.5370370370370371
chr06	16310605	NA	G	A	1004.66	NA	0.461538	4.01252	2	0.142857	14	36	1X	184	184	1.4717	11.6962	3.06899	0	1	1	60	60	6	1	9.50054	0.972222	0.918919	0	0	0	0	1436	5874	148	14	6.8707	12.9286	22	1	20	3.9754	16	82	6.76636	66	snp	GT:AD:AO:DP:GQ:QA:QR:RO	0/0/0/0	39,0	0	39	41	0	1525	39	0/1	2618	18	44	99	711	1041	26	0/1	1618	18	34	99	725	644	16	0/0	26,0	0	26	71	0	1040	26	0/0	24,0	0	24	65	0	954	24	0/0	17,0	0	17	44	0	670	17	0	0	0	0	0	ambiguous	0	0/0	FALSE	FALSE	FALSE	0.5294117647058824	0.4090909090909091
chr06	16310709	NA	T	C	1388.95	NA	0.5	3.0103	2	0.142857	14	49	1X	225	225	1.54331	5.18177	5.10732	0	1	1	60	60	6	1	7.44185	0.918367	0.948571	0	0	0	0	1937	6668	175	21	5.18177	7.48974	28	1	23	3.40914	26	82	4.51172	93	snp	GT:AD:AO:DP:GQ:QA:QR:RO	0/0/0/0	42,0	0	42	32	0	1577	42	0/1	3225	25	57	99	980	1194	32	0/1	1724	24	41	99	957	668	17	0/0	29,0	0	30	67	0	1128	29	0/0	22,0	0	22	46	0	860	22	0/0	33,0	0	33	79	0	1241	33	0	0	0	0	0	ambiguous	0	0/0	FALSE	FALSE	FALSE	0.5853658536585366	0.43859649122807015
chr06	16310725	NA	G	A	1338.62	NA	0.484536	3.21178	2	0.142857	14	47	1X	220	220	1.57724	3.42611	15.0726	0	1	1	60	60	6	1	8.07875	0.87234	0.971098	0	0	0	0	1873	6802	173	20	5.27418	4.027	27	1	21	4.16534	26	90	3.62534	83	snp	GT:AD:AO:DP:GQ:QA:QR:RO	0/0/0/0	42,0	0	42	35	0	1677	42	0/1	3525	25	60	99	999	1373	35	0/1	1522	22	37	99	874	594	15	0/0	27,0	0	27	64	0	1053	27	0/0	22,0	0	22	49	0	880	22	0/0	32,0	0	32	79	0	1225	32	0	0	0	0	0	ambiguous	0	0/0	FALSE	FALSE	FALSE	0.5945945945945946	0.4166666666666667
chr06	16310919	NA	C	T	1070.27	NA	0.465116	3.91929	2	0.142857	14	40	1X	197	197	1.54955	3.22745	3.13478	0	1	1	60	60	6	1	10.612	0.875	0.968153	0	0	0	0	1527	6151	157	22	3.87889	3.02413	18	1	19	3.22745	21	73	4.68386	84	snp	GT:AD:AO:DP:GQ:QA:QR:RO	0/0/0/0	48,0	0	48	49	0	1881	48	0/1	2925	25	54	99	940	1127	29	0/1	1715	15	32	99	587	662	17	0/0	19,0	0	19	46	0	761	19	0/0	21,0	0	21	52	0	803	21	0/0	23,0	0	23	58	0	917	23	0	0	0	0	0	ambiguous	0	0/0	FALSE	FALSE	FALSE	0.46875	0.46296296296296297
chr06	16311092	NA	T	A	860.76	NA	0.432432	5.94472	2	0.142857	14	32	1X	188	188	1.29825	4.09604	9.74743	0	1	1	60	60	6	1	14.1199	0.96875	0.974359	0	0	0	0	1252	6124	156	16	3.0103	7.52028	16	1	22	12.7819	10	72	5.01474	84	snp	GT:AD:AO:DP:GQ:QA:QR:RO	0/0/0/0	47,0	0	47	61	0	1837	47	0/1	2718	18	45	99	703	1050	27	0/1	1514	14	29	99	549	615	15	0/0	23,0	0	23	72	0	909	23	0/0	24,0	0	24	75	0	909	24	0/0	20,0	0	20	63	0	804	20	0	0	0	0	0	ambiguous	0	0/0	FALSE	FALSE	FALSE	0.4827586206896552	0.4
chr06	16311112	NA	C	G	1064.26	NA	0.475	3.44459	2	0.142857	14	38	1X	197	197	1.36752	3.9246	12.3009	0	1	1	59.5526	60	6	1	10.9981	0.973684	0.981013	0	0	0	0	1497	6264	158	18	3.23888	4.38465	20	1	21	3.9246	17	78	3.06527	80	snp	GT:AD:AO:DP:GQ:QA:QR:RO	0/0/0/0	44,0	0	44	48	0	1754	44	0/1	2623	23	49	99	908	1058	26	0/1	1615	15	31	99	589	626	16	0/0	26,0	0	26	71	0	1054	26	0/0	26,0	0	26	71	0	984	26	0/0	20,0	0	21	53	0	788	20	0.447400000000002	0	0	0	0	ambiguous	0	0/0	FALSE	FALSE	FALSE	0.4838709677419355	0.46938775510204084
chr06	16311256	NA	G	T	1463.9	NA	0.481818	3.32615	2	0.142857	14	53	1X	238	238	1.71875	3.37904	3.96105	0	1	1	60	60	6	1	7.84083	0.981132	0.940541	0	0	0	0	2065	7189	185	22	6.32897	3.11594	31	1	24	4.03458	29	102	7.24761	83	snp	GT:AD:AO:DP:GQ:QA:QR:RO	0/0/0/0	46,0	0	46	34	0	1795	46	0/1	3737	37	74	99	1448	1456	37	0/1	2016	16	36	99	617	786	20	0/0	38,0	0	38	91	0	1442	38	0/0	22,0	0	22	43	0	871	22	0/0	22,0	0	22	43	0	839	22	0	0	0	0	0	ambiguous	0	0/0	FALSE	FALSE	FALSE	0.4444444444444444	0.5
chr06	16311385	NA	T	C	1337.26	NA	0.484536	3.21178	2	0.142857	14	47	1X	208	208	1.74775	3.42611	11.4399	0	1	1	60	60	6	1	5.30853	0.914894	0.931677	0	0	0	0	1877	6286	161	27	5.27418	3.02379	20	1	26	4.16534	21	87	5.28967	74	snp	GT:AD:AO:DP:GQ:QA:QR:RO	0/0/0/0	36,0	0	36	23	0	1409	36	0/1	2725	25	52	99	1003	1045	27	0/1	2322	22	45	99	874	906	23	0/0	28,0	0	28	62	0	1105	28	0/0	24,0	0	24	50	0	946	24	0/0	23,0	0	23	47	0	875	23	0	0	0	0	0	ambiguous	0	0/0	FALSE	FALSE	FALSE	0.4888888888888889	0.4807692307692308
chr06	16311840	NA	T	A	1556.74	NA	0.55102	5.22609	2	0.142857	14	54	1X	218	218	1.63333	5.5839	3.22215	0	1	1	60	60	6	1	5.89581	0.962963	0.97561	0	0	0	0	2142	6461	164	30	4.45795	3.48696	24	1	29	3.6537	25	89	5.60547	75	snp	GT:AD:AO:DP:GQ:QA:QR:RO	0/0/0/0	47,0	0	47	26	0	1852	47	0/1	2433	33	57	99	1301	963	24	0/1	2021	21	41	99	841	747	20	0/0	23,0	0	23	36	0	919	23	0/0	22,0	0	22	33	0	862	22	0/0	28,0	0	28	51	0	1118	28	0	0	0	0	0	ambiguous	0	0/0	FALSE	FALSE	FALSE	0.5121951219512195	0.5789473684210527
chr06	16311921	NA	C	T	1785.5	NA	0.53913	4.53977	2	0.142857	14	62	1X	220	220	2.19048	5.25182	4.38465	1	1	1	59.3548	59.9873	6	1	1.03449	0.903226	0.968354	0	0	0	0	2488	6279	158	23	11.9764	5.70403	39	1	30	3.15039	32	82	3.50507	76	snp	GT:AD:AO:DP:GQ:QA:QR:RO	0/0/0/0	36,0	0	36	1	0	1446	36	0/1	2836	36	64	99	1444	1117	28	0/1	2526	26	51	99	1044	968	25	0/0	30,0	0	30	80	0	1198	30	0/0	22,0	0	22	55	0	857	22	0/0	17,0	0	17	40	0	693	17	0.6325	0	0	0	0	ambiguous	0	0/0	FALSE	FALSE	FALSE	0.5098039215686274	0.5625
chr06	16312018	NA	C	T	1526.57	NA	0.46281	4.46393	2	0.142857	14	56	1X	254	254	1.81955	6.88793	8.31834	0	1	1	60	59.9596	6	1	8.90631	0.928571	0.924242	0	0	0	0	2184	7797	198	25	4.40625	6.56362	31	1	20	12.937	36	96	3.40511	102	snp	GT:AD:AO:DP:GQ:QA:QR:RO	0/0/0/0	50,0	0	50	39	0	1984	50	0/1	4240	40	82	99	1553	1664	42	0/1	2316	16	39	99	631	897	23	0/0	33,0	0	33	76	0	1277	33	0/0	25,0	0	25	51	0	980	25	0/0	25,0	0	25	51	0	995	25	0.0403999999999982	0	0	0	0	ambiguous	0	0/0	FALSE	FALSE	FALSE	0.41025641025641024	0.4878048780487805
chr06	16312471	NA	A	T	1238.83	NA	0.473684	3.58174	2	0.142857	14	45	1X	231	231	1.39706	4.21667	3.43058	0	1	1	60	60	6	1	8.00706	0.977778	0.951613	0	0	0	0	1751	7368	186	26	5.37479	5.29852	19	1	27	6.91895	18	100	5.29852	86	snp	GT:AD:AO:DP:GQ:QA:QR:RO	0/0/0/0	35,0	0	35	35	0	1346	35	0/1	2926	26	55	99	1015	1142	29	0/1	2119	19	40	99	736	818	21	0/0	44,0	0	44	99	0	1782	44	0/0	31,0	0	31	84	0	1227	31	0/0	26,0	0	26	69	0	1053	26	0	0	0	0	0	ambiguous	0	0/0	FALSE	FALSE	FALSE	0.475	0.4727272727272727
chr06	16312485	NA	T	C	1489.78	NA	0.536082	4.10723	2	0.142857	14	52	1X	235	235	1.4058	4.51363	3.02217	0	1	1	60	60	6	1	4.90777	0.903846	0.978142	0	0	0	0	2050	7112	183	21	7.18621	4.44608	31	1	26	3.0103	26	105	11.6606	78	snp	GT:AD:AO:DP:GQ:QA:QR:RO	0/0/0/0	35,0	0	35	21	0	1333	35	0/1	2829	29	57	99	1172	1059	28	0/1	1723	23	40	99	878	668	17	0/0	44,0	0	44	99	0	1755	44	0/0	33,0	0	33	77	0	1268	33	0/0	26,0	0	26	56	0	1029	26	0	0	0	0	0	ambiguous	0	0/0	FALSE	FALSE	FALSE	0.575	0.5087719298245614
chr06	16312750	NA	T	C	1576.38	NA	0.533981	4.04333	2	0.142857	14	55	1X	252	252	1.38255	3.04978	3.28587	0	1	1	60	59.868	6	1	8.6494	0.927273	0.979695	0	0	0	0	2168	7728	197	33	7.78754	16.5131	22	1	24	4.94488	31	106	5.49041	91	snp	GT:AD:AO:DP:GQ:QA:QR:RO	0/0/0/0	48,0	0	48	38	0	1902	48	0/1	2526	26	51	99	1020	937	25	0/1	2329	29	52	99	1148	927	23	0/0	32,0	0	32	74	0	1242	32	0/0	34,0	0	34	80	0	1327	34	0/0	35,0	0	35	83	0	1393	35	0.131999999999998	0	0	0	0	ambiguous	0	0/0	FALSE	FALSE	FALSE	0.5576923076923077	0.5098039215686274
chr06	16312837	NA	C	A	1406.34	NA	0.532609	3.86001	2	0.142857	14	49	1X	229	229	1.34307	3.05462	3.05855	0	1	1	60	60	6	1	9.31531	0.938776	0.988889	0	0	0	0	1929	7165	180	24	3.05462	3.0103	25	1	25	3.05462	24	81	6.91895	99	snp	GT:AD:AO:DP:GQ:QA:QR:RO	0/0/0/0	47,0	0	47	40	0	1892	47	0/1	2028	28	48	99	1081	765	20	0/1	2321	21	44	99	848	926	23	0/0	30,0	0	30	72	0	1195	30	0/0	33,0	0	33	81	0	1314	33	0/0	27,0	0	27	63	0	1073	27	0	0	0	0	0	ambiguous	0	0/0	FALSE	FALSE	FALSE	0.4772727272727273	0.5833333333333334
chr06	16312861	NA	T	C	1554.83	NA	0.5625	6.26751	2	0.142857	14	54	1X	223	223	1.51181	7.03155	3.02315	0	1	1	60	60	6	1	5.7555	0.925926	0.982249	0	0	0	0	2131	6602	169	29	3.6537	8.67669	25	1	29	3.6537	25	75	7.64877	94	snp	GT:AD:AO:DP:GQ:QA:QR:RO	0/0/0/0	45,0	0	45	25	0	1756	45	0/1	2130	30	51	99	1166	805	21	0/1	2124	24	45	99	965	836	21	0/0	31,0	0	31	62	0	1219	31	0/0	27,0	0	27	50	0	1061	27	0/0	24,0	0	24	41	0	925	24	0	0	0	0	0	ambiguous	0	0/0	FALSE	FALSE	FALSE	0.5333333333333333	0.5882352941176471
chr06	16312969	NA	G	A	1287.14	NA	0.470588	3.7767	2	0.142857	14	48	1X	231	231	1.5814	5.9056	3.02217	0	1	1	60	60	6	1	7.96804	0.875	0.967213	0	0	0	0	1835	7195	183	19	7.5342	5.68014	29	1	25	3.19126	23	90	3.11709	93	snp	GT:AD:AO:DP:GQ:QA:QR:RO	0/0/0/0	40,0	0	40	35	0	1569	40	0/1	2627	27	53	99	1074	1022	26	0/1	2821	21	49	99	761	1101	28	0/0	33,0	0	33	84	0	1310	33	0/0	34,0	0	34	87	0	1327	34	0/0	22,0	0	22	51	0	866	22	0	0	0	0	0	ambiguous	0	0/0	FALSE	FALSE	FALSE	0.42857142857142855	0.5094339622641509
chr06	16312976	NA	C	A	1400.94	NA	0.529412	3.7767	2	0.142857	14	54	1X	227	227	1.632	8.80089	9.65024	0	1	1	60	60	6	1	4.6651300000000004	0.925926	0.959538	0	0	0	0	1979	6679	173	29	3.6537	5.13156	25	1	26	3.17115	28	82	4.027	91	snp	GT:AD:AO:DP:GQ:QA:QR:RO	0/0/0/0	40,0	0	40	20	0	1593	40	0/1	2726	26	53	99	929	1059	27	0/1	2128	28	49	99	1050	741	21	0/0	32,0	0	32	67	0	1224	32	0/0	30,0	0	30	61	0	1181	30	0/0	23,0	0	23	40	0	881	23	0	0	0	0	0	ambiguous	0	0/0	FALSE	FALSE	FALSE	0.5714285714285714	0.49056603773584906
chr06	16313659	NA	A	G	1066.41	NA	0.416667	8.80089	2	0.142857	14	40	1X	237	237	1.3617	6.48466	4.11819	0	1	1	64.75	60	6	1	14.6986	0.825	0.94898	0	0	0	0	1553	7690	196	24	6.48466	9.39177	16	1	22	3.87889	18	93	4.11819	103	snp	GT:AD:AO:DP:GQ:QA:QR:RO	0/0/0/0	61,0	0	62	80	0	2406	61	0/1	3224	24	56	99	941	1259	32	0/1	2416	16	40	99	612	931	24	0/0	30,0	0	30	94	0	1154	30	0/0	20,0	0	20	64	0	794	20	0/0	29,0	0	29	91	0	1146	29	4.75	0	0	0	0	ambiguous	0	0/0	FALSE	FALSE	FALSE	0.4	0.42857142857142855
chr06	16313755	NA	A	G	1092.27	NA	0.470588	3.64897	2	0.142857	14	40	1X	196	196	1.53153	6.48466	3.90116	0	1	1	60	60	6	1	8.44552	0.85	0.948718	0	0	0	0	1553	5907	156	19	3.22745	3.90116	21	1	17	4.96463	23	62	17.2641	94	snp	GT:AD:AO:DP:GQ:QA:QR:RO	0/0/0/0	47,0	0	47	47	0	1743	47	0/1	2224	24	46	99	913	817	22	0/1	2316	16	39	99	640	882	23	0/0	26,0	0	26	67	0	989	26	0/0	16,0	0	16	37	0	617	16	0/0	22,0	0	22	55	0	859	22	0	0	0	0	0	ambiguous	0	0/0	FALSE	FALSE	FALSE	0.41025641025641024	0.5217391304347826
chr06	16313784	NA	G	A	1076.49	NA	0.454545	4.58955	2	0.142857	14	40	1X	193	193	1.67619	4.96463	4.1599	0	1	1	60	60	6	1	8.87764	0.9	0.947712	0	0	0	0	1543	6045	153	20	3.0103	3.36512	20	1	21	3.22745	19	61	16.6494	92	snp	GT:AD:AO:DP:GQ:QA:QR:RO	0/0/0/0	43,0	0	43	41	0	1703	43	0/1	2624	24	50	99	939	1022	26	0/1	2216	16	38	99	604	876	22	0/0	21,0	0	21	51	0	842	21	0/0	17,0	0	17	39	0	677	17	0/0	24,0	0	24	60	0	925	24	0	0	0	0	0	ambiguous	0	0/0	FALSE	FALSE	FALSE	0.42105263157894735	0.48
chr06	16313987	NA	T	C	1059.99	NA	0.481013	3.25768	2	0.142857	14	38	1X	207	207	1.23438	3.9246	3.12594	0	1	1	60	59.9822	6	1	13.8533	0.973684	0.946746	0	0	0	0	1486	6488	169	21	3.9246	9.80739	17	1	20	3.23888	18	90	4.56502	79	snp	GT:AD:AO:DP:GQ:QA:QR:RO	0/0/0/0	53,0	0	53	63	0	2044	53	0/1	2725	25	52	99	976	1068	27	0/1	1413	13	27	99	510	530	14	0/0	21,0	0	21	60	0	794	21	0/0	24,0	0	24	69	0	912	24	0/0	30,0	0	30	87	0	1140	30	0.0178000000000011	0	0	0	0	ambiguous	0	0/0	FALSE	FALSE	FALSE	0.48148148148148145	0.4807692307692308
chr06	16314310	NA	C	A	1329.79	NA	0.539326	4.20583	2	0.142857	14	48	1X	217	217	1.39062	3.0103	5.90131	0	1	1	59.8333	59.6864	6	1	8.41239	0.958333	0.940828	0	0	0	0	1850	6599	169	22	3.73412	4.56502	26	1	16	14.5915	32	83	3.12594	86	snp	GT:AD:AO:DP:GQ:QA:QR:RO	0/0/0/0	55,0	0	55	48	0	2137	55	0/1	2435	35	59	99	1357	963	24	0/1	1713	13	30	99	493	641	17	0/0	30,0	0	30	70	0	1193	30	0/0	24,0	0	24	52	0	921	24	0/0	19,0	0	19	37	0	744	19	0.146900000000002	0	0	0	0	ambiguous	0	0/0	FALSE	FALSE	FALSE	0.43333333333333335	0.5932203389830508
chr06	16314598	NA	C	A	1615.38	NA	0.581633	8.68272	2	0.142857	14	57	1X	196	196	2	6.09608	4.27569	1	1	1	60	60	6	1	1.52342	0.912281	0.971223	0	0	0	0	2227	5401	139	31	3.9627	4.27569	26	1	29	3.0484	28	65	4.27569	74	snp	GT:AD:AO:DP:GQ:QA:QR:RO	0/0/0/0	33,0	0	33	1	0	1290	33	0/1	2435	35	59	99	1364	951	24	0/1	1722	22	39	99	863	685	17	0/0	22,0	0	22	53	0	844	22	0/0	21,0	0	21	50	0	760	21	0/0	22,0	0	22	53	0	871	22	0	0	0	0	0	ambiguous	0	0/0	FALSE	FALSE	FALSE	0.5641025641025641	0.5932203389830508
chr06	16314688	NA	C	T	1645.67	NA	0.568807	7.4927	2	0.142857	14	62	1X	223	223	1.91228	3.15039	3.34749	0	1	1	60	60	6	1	0.952641	0.919355	0.950311	0	0	0	0	2306	6319	161	32	3.15039	4.64228	30	1	24	9.87495	38	76	4.10278	85	snp	GT:AD:AO:DP:GQ:QA:QR:RO	0/0/0/0	42,0	0	42	6	0	1685	42	0/1	2935	35	64	99	1249	1117	29	0/1	1827	27	45	99	1057	702	18	0/0	24,0	0	24	25	0	931	24	0/0	24,0	0	24	25	0	940	24	0/0	24,0	0	24	25	0	944	24	0	0	0	0	0	ambiguous	0	0/0	FALSE	FALSE	FALSE	0.6	0.546875
chr06	16314838	NA	C	A	1212.54	NA	0.535714	3.94093	2	0.142857	14	45	1X	174	174	1.86667	4.21667	17.167	0	1	1	60	60	6	1	3.62277	0.888889	0.937984	0	0	0	0	1707	5010	129	24	3.44459	3.43113	21	1	20	4.21667	25	68	3.83512	61	snp	GT:AD:AO:DP:GQ:QA:QR:RO	0/0/0/0	37,0	0	37	16	0	1465	37	0/1	2630	30	56	99	1166	953	26	0/1	1315	15	28	99	541	529	13	0/0	18,0	0	18	24	0	702	18	0/0	16,0	0	16	18	0	616	16	0/0	19,0	0	19	27	0	745	19	0	0	0	0	0	ambiguous	0	0/0	FALSE	FALSE	FALSE	0.5357142857142857	0.5357142857142857
chr06	16314877	NA	C	T	980	NA	0.5	3.0103	2	0.142857	14	36	1X	166	166	1.53191	3.9754	4.68066	0	1	1	60	60	6	1	7.07129	0.916667	0.961538	0	0	0	0	1384	5026	130	21	5.18177	9.69175	15	1	19	3.25157	17	61	4.07933	69	snp	GT:AD:AO:DP:GQ:QA:QR:RO	0/0/0/0	36,0	0	36	31	0	1417	36	0/1	2225	25	47	99	965	854	22	0/1	1411	11	25	99	419	543	14	0/0	20,0	0	20	46	0	720	20	0/0	17,0	0	17	37	0	658	17	0/0	21,0	0	21	49	0	834	21	0	0	0	0	0	ambiguous	0	0/0	FALSE	FALSE	FALSE	0.44	0.5319148936170213
chr06	16314908	NA	C	A	885.5	NA	0.52381	3.32051	2	0.142857	14	33	1X	160	160	1.29897	6.23461	3.84811	0	1	1	60	60	6	1	7.37416	0.909091	0.968504	0	0	0	0	1244	4871	127	17	3.0761	3.84811	16	1	15	3.60252	18	56	6.8574	71	snp	GT:AD:AO:DP:GQ:QA:QR:RO	0/0/0/0	40,0	0	40	40	0	1508	40	0/1	2223	23	45	99	864	833	22	0/1	810	10	18	99	380	320	8	0/0	22,0	0	22	56	0	829	22	0/0	14,0	0	14	32	0	562	14	0/0	21,0	0	21	53	0	819	21	0	0	0	0	0	ambiguous	0	0/0	FALSE	FALSE	FALSE	0.5555555555555556	0.5111111111111111
chr06	16314939	NA	C	T	737.49	NA	0.483333	3.15506	2	0.142857	14	29	1X	153	153	1.29032	3.08518	3.08035	0	1	1	60	60	6	1	7.34869	0.965517	0.951613	0	0	0	0	1061	4754	124	17	4.88226	4.76149	12	1	14	3.08518	15	60	3.29049	64	snp	GT:AD:AO:DP:GQ:QA:QR:RO	0/0/0/0	37,0	0	37	42	0	1469	37	0/1	2319	19	42	99	678	879	23	0/1	810	10	18	99	383	328	8	0/0	25,0	0	25	71	0	916	25	0/0	12,0	0	12	32	0	446	12	0/0	19,0	0	19	53	0	716	19	0	0	0	0	0	ambiguous	0	0/0	FALSE	FALSE	FALSE	0.5555555555555556	0.4523809523809524
chr06	16314970	NA	C	T	808.59	NA	0.491803	3.0459	2	0.142857	14	30	1X	161	161	1.22	3.0103	4.35297	0	1	1	60	60	6	1	9.63174	0.866667	0.946565	0	0	0	0	1145	5084	131	12	5.61607	5.01601	18	1	17	4.16842	13	61	4.35297	70	snp	GT:AD:AO:DP:GQ:QA:QR:RO	0/0/0/0	41,0	0	41	48	0	1633	41	0/1	2217	17	39	99	652	872	22	0/1	913	13	22	99	493	356	9	0/0	25,0	0	25	72	0	936	25	0/0	15,0	0	15	42	0	589	15	0/0	19,0	0	19	54	0	698	19	0	0	0	0	0	ambiguous	0	0/0	FALSE	FALSE	FALSE	0.5909090909090909	0.4358974358974359
chr06	16315011	NA	C	T	827.13	NA	0.525424	3.34154	2	0.142857	14	31	1X	176	176	1.00855	4.76149	3.74411	0	1	1	60	60	6	1	13.5683	0.903226	0.931034	0	0	0	0	1156	5530	145	15	3.08035	6.37983	16	1	14	3.64073	17	67	4.82236	78	snp	GT:AD:AO:DP:GQ:QA:QR:RO	0/0/0/0	47,0	0	47	59	0	1860	47	0/1	2019	19	39	99	676	745	20	0/1	812	12	20	99	480	301	8	0/0	27,0	0	27	81	0	1020	27	0/0	21,0	0	21	63	0	808	21	0/0	22,0	0	22	66	0	796	22	0	0	0	0	0	ambiguous	0	0/0	FALSE	FALSE	FALSE	0.6	0.48717948717948717
chr06	16315035	NA	C	T	790.83	NA	0.517857	3.16541	2	0.142857	14	29	1X	164	164	1.03704	6.67934	3.02638	0	1	1	60	60	6	1	11.4953	0.896552	0.948148	0	0	0	0	1110	5247	135	14	3.08518	4.95658	15	1	11	6.67934	18	64	3.79846	71	snp	GT:AD:AO:DP:GQ:QA:QR:RO	0/0/0/0	40,0	0	40	50	0	1580	40	0/1	2019	19	39	99	717	776	20	0/1	710	10	17	99	393	283	7	0/0	23,0	0	23	69	0	876	23	0/0	21,0	0	21	63	0	803	21	0/0	24,0	0	24	72	0	929	24	0	0	0	0	0	ambiguous	0	0/0	FALSE	FALSE	FALSE	0.5882352941176471	0.48717948717948717
chr06	16315835	NA	T	A	1333.11	NA	0.471698	3.74778	2	0.142857	14	50	1X	222	222	1.82759	5.78978	3.0608	0	1	1	60	60	6	1	4.47389	0.98	0.936047	0	0	0	0	1908	6654	172	22	4.57376	10.2822	28	1	21	5.78978	29	79	5.48477	93	snp	GT:AD:AO:DP:GQ:QA:QR:RO	0/0/0/0	34,0	0	34	19	0	1319	34	0/1	3628	28	64	99	1115	1416	36	0/1	2022	22	42	99	793	784	20	0/0	30,0	0	30	67	0	1133	30	0/0	32,0	0	32	73	0	1258	32	0/0	20,0	0	20	37	0	744	20	0	0	0	0	0	ambiguous	0	0/0	FALSE	FALSE	FALSE	0.5238095238095238	0.4375
chr06	16316213	NA	G	C	1509.28	NA	0.548387	4.90158	2	0.142857	14	51	1X	230	230	1.35766	3.05288	10.5923	0	1	1	59.8431	60	6	1	7.84201	0.921569	0.932961	0	0	0	0	2052	7046	179	26	3.05288	3.99292	25	1	26	3.05288	25	95	4.47817	84	snp	GT:AD:AO:DP:GQ:QA:QR:RO	0/0/0/0	45,0	0	45	34	0	1749	45	0/1	2528	28	53	99	1139	1017	25	0/1	1723	23	40	99	913	666	17	0/0	24,0	0	24	50	0	924	24	0/0	39,0	0	39	95	0	1536	39	0/0	29,0	0	29	65	0	1154	29	0.1569	0	0	0	0	ambiguous	0	0/0	FALSE	FALSE	FALSE	0.575	0.5283018867924528
chr06	16316244	NA	T	C	1349.98	NA	0.516484	3.22506	2	0.142857	14	47	1X	230	230	1.30935	3.0565	12.9896	0	1	1	59.6809	60	6	1	9.23655	0.914894	0.923497	0	0	0	0	1860	7175	183	22	3.42611	3.30695	25	1	25	3.42611	22	99	5.68014	84	snp	GT:AD:AO:DP:GQ:QA:QR:RO	0/0/0/0	43,0	0	43	40	0	1719	43	0/1	2727	27	54	99	1076	1051	27	0/1	1720	20	37	99	784	676	17	0/0	31,0	0	31	80	0	1199	31	0/0	37,0	0	37	98	0	1446	37	0/0	28,0	0	28	71	0	1084	28	0.319099999999999	0	0	0	0	ambiguous	0	0/0	FALSE	FALSE	FALSE	0.5405405405405406	0.5
chr06	16316392	NA	G	T	1500.44	NA	0.477876	3.49071	2	0.142857	14	54	1X	262	262	1.51678	4.45795	4.51363	0	1	1	59.6481	60	6	1	10.2997	0.87037	0.966346	0	0	0	0	2108	8215	208	26	3.17115	4.05428	28	1	28	3.17115	26	105	3.05206	103	snp	GT:AD:AO:DP:GQ:QA:QR:RO	0/0/0/0	49,0	0	49	45	0	1919	49	0/1	4032	32	72	99	1226	1561	40	0/1	1922	22	41	99	882	757	19	0/0	38,0	0	38	98	0	1504	38	0/0	27,0	0	27	65	0	1091	27	0/0	35,0	0	35	89	0	1383	35	0.351900000000001	0	0	0	0	ambiguous	0	0/0	FALSE	FALSE	FALSE	0.5365853658536586	0.4444444444444444
chr06	16316478	NA	C	T	1285.43	NA	0.445545	5.61177	2	0.142857	14	45	1X	244	244	1.41259	3.44459	3.02121	0	1	1	60	60	6	1	11.152	0.888889	0.974874	0	0	0	0	1813	7868	199	23	3.05855	6.16385	22	1	25	4.21667	20	98	3.10851	101	snp	GT:AD:AO:DP:GQ:QA:QR:RO	0/0/0/0	42,0	0	42	48	0	1683	42	0/1	3929	29	68	99	1178	1533	39	0/1	1716	16	33	99	635	666	17	0/0	32,0	0	32	92	0	1245	32	0/0	33,0	0	33	95	0	1303	33	0/0	36,0	0	36	99	0	1438	36	0	0	0	0	0	ambiguous	0	0/0	FALSE	FALSE	FALSE	0.48484848484848486	0.4264705882352941
chr06	16316485	NA	A	G	1486.33	NA	0.524752	3.54779	2	0.142857	14	53	1X	241	241	1.44286	4.03458	4.67356	0	1	1	60	60	6	1	6.08809	0.943396	0.962766	0	0	0	0	2055	7338	188	28	3.37904	5.9672	25	1	27	3.05127	26	96	3.19511	92	snp	GT:AD:AO:DP:GQ:QA:QR:RO	0/0/0/0	39,0	0	39	26	0	1551	39	0/1	2937	37	66	99	1441	1147	29	0/1	1916	16	35	99	614	713	19	0/0	32,0	0	32	74	0	1272	32	0/0	32,0	0	32	74	0	1217	32	0/0	37,0	0	37	89	0	1438	37	0	0	0	0	0	ambiguous	0	0/0	FALSE	FALSE	FALSE	0.45714285714285713	0.5606060606060606
chr06	16316491	NA	G	C	1305.98	NA	0.465347	4.06379	2	0.142857	14	48	1X	239	239	1.23364	7.5342	3.93119	0	1	1	60	60	6	1	8.78191	0.895833	0.973822	0	0	0	0	1880	7568	191	26	3.73412	4.93166	22	1	29	7.5342	19	92	3.56738	99	snp	GT:AD:AO:DP:GQ:QA:QR:RO	0/0/0/0	39,0	0	39	38	0	1568	39	0/1	3730	30	67	99	1188	1478	37	0/1	1717	17	34	99	665	672	17	0/0	30,1	1	31	53	27	1176	30	0/0	32,0	0	32	86	0	1264	32	0/0	36,0	0	36	98	0	1410	36	0	0	0	1	0	ambiguous	0	0/0	FALSE	FALSE	FALSE	0.5	0.44776119402985076
chr06	16316603	NA	A	T	1696.93	NA	0.504065	3.02795	2	0.142857	14	62	1X	254	254	1.87786	3.15039	6.67466	0	1	1	59.6935	60	6	1	3.36231	0.887097	0.958333	0	0	0	0	2385	7517	192	30	3.15039	3.73412	32	1	32	3.15039	30	87	6.67466	105	snp	GT:AD:AO:DP:GQ:QA:QR:RO	0/0/0/0	41,0	0	41	15	0	1621	41	0/1	4034	34	74	99	1322	1587	40	0/1	2128	28	49	99	1063	816	21	0/0	31,0	0	31	57	0	1227	31	0/0	28,0	0	28	48	0	1071	28	0/0	31,0	0	31	57	0	1195	31	0.3065	0	0	0	0	ambiguous	0	0/0	FALSE	FALSE	FALSE	0.5714285714285714	0.4594594594594595
chr06	16316730	NA	G	A	1505.04	NA	0.490741	3.09072	2	0.142857	14	53	1X	225	225	1.84615	9.93443	3.0103	0	1	1	60	60	6	1	2.68213	0.886792	0.947674	0	0	0	0	2115	6727	172	26	3.05127	3.2123	27	1	23	5.01789	30	68	19.3721	104	snp	GT:AD:AO:DP:GQ:QA:QR:RO	0/0/0/0	32,0	0	32	12	0	1273	32	0/1	3230	30	62	99	1206	1275	32	0/1	2323	23	46	99	909	871	23	0/0	28,0	0	28	56	0	1086	28	0/0	18,0	0	18	26	0	695	18	0/0	39,0	0	39	89	0	1527	39	0	0	0	0	0	ambiguous	0	0/0	FALSE	FALSE	FALSE	0.5	0.4838709677419355
chr06	16317108	NA	T	C	2526.92	NA	0	0	4	0.285714	14	74	1X	191	191	1.26496	4.06669	3.47429	0	1	1	60	60	6	1	5.88343	0.918919	0.974359	0	0	0	0	2878	4599	117	32	5.94472	7.18621	42	1	34	4.06669	40	56	3.47429	61	snp	GT:AD:AO:DP:GQ:QA:QR:RO	0/0/0/0	35,0	0	35	26	0	1358	35	1/1	43	43	43	99	1666	0	0	1/1	31	31	31	99	1212	0	0	0/0	26,0	0	26	60	0	1021	26	0/0	28,0	0	28	66	0	1099	28	0/0	28,0	0	28	66	0	1121	28	0	0	0	0	0	unambiguous	0	0/0	FALSE	FALSE	FALSE	1	1
chr06	16317478	NA	T	A	1044.52	NA	0.506667	3.03925	2	0.142857	14	38	1X	194	194	1.2605	3.0103	4.40227	0	1	1	60	60	6	1	9.09802	0.842105	0.974359	0	0	0	0	1463	6028	156	24	8.7247	3.23302	14	1	19	3.0103	19	81	3.51141	75	snp	GT:AD:AO:DP:GQ:QA:QR:RO	0/0/0/0	38,0	0	38	40	0	1436	38	0/1	2420	20	44	99	803	890	24	0/1	1318	18	31	99	660	520	13	0/0	38,0	0	38	99	0	1478	38	0/0	22,0	0	22	58	0	877	22	0/0	21,0	0	21	55	0	827	21	0	0	0	0	0	ambiguous	0	0/0	FALSE	FALSE	FALSE	0.5806451612903226	0.45454545454545453
chr06	16317504	NA	C	A	1015.83	NA	0.445783	5.12945	2	0.142857	14	38	1X	205	205	1.09184	17.6392	4.58364	0	1	1	59.5789	59.7545	6	1	10.4606	0.842105	0.934132	0	0	0	0	1487	6581	167	23	6.66752	5.20778	15	1	18	3.23888	20	92	6.76812	75	snp	GT:AD:AO:DP:GQ:QA:QR:RO	0/0/0/0	38,0	0	38	45	0	1536	38	0/1	2721	21	48	99	838	1058	27	0/1	1916	16	35	99	627	721	19	0/0	38,0	0	38	99	0	1469	38	0/0	23,1	1	24	50	22	926	23	0/0	22,0	0	22	64	0	871	22	0.175600000000003	0	0	0	1	ambiguous	0	0/0	FALSE	FALSE	FALSE	0.45714285714285713	0.4375
chr06	16317600	NA	C	T	1165.38	NA	0.55	4.74748	2	0.142857	14	44	1X	215	215	1.18519	4.78696	5.15638	0	1	1	60	60	6	1	9.40881	0.886364	0.97076	0	0	0	0	1618	6675	171	22	3.0103	3.023	22	1	25	4.78696	19	89	3.63253	82	snp	GT:AD:AO:DP:GQ:QA:QR:RO	0/0/0/0	43,0	0	43	41	0	1723	43	0/1	2126	26	47	99	933	849	21	0/1	1518	18	33	99	685	534	15	0/0	34,0	0	34	89	0	1317	34	0/0	29,0	0	29	74	0	1124	29	0/0	29,0	0	29	74	0	1128	29	0	0	0	0	0	ambiguous	0	0/0	FALSE	FALSE	FALSE	0.5454545454545454	0.5531914893617021
chr06	16317607	NA	G	A	1005.47	NA	0.527027	3.47981	2	0.142857	14	39	1X	206	206	1.12121	3.51141	6.35908	0	1	1	60	60	6	1	11.8641	0.871795	0.957831	0	0	0	0	1413	6355	166	21	3.51141	8.24276	18	1	23	5.73856	16	84	3.06262	82	snp	GT:AD:AO:DP:GQ:QA:QR:RO	0/0/0/0	46,0	0	46	52	0	1821	46	0/1	2022	22	42	99	812	812	20	0/1	1517	17	32	99	601	490	15	0/0	31,0	0	31	87	0	1177	31	0/0	25,0	0	26	69	0	968	25	0/0	29,0	0	29	81	0	1087	29	0	0	0	0	0	ambiguous	0	0/0	FALSE	FALSE	FALSE	0.53125	0.5238095238095238
chr06	16317627	NA	A	G	1292.22	NA	0.54878	4.70511	2	0.142857	14	45	1X	218	218	1.20588	3.05855	5.13156	0	1	1	60	60	6	1	10.3281	0.933333	0.959538	0	0	0	0	1766	6746	173	21	3.44459	9.65024	24	1	26	5.37479	19	85	3.12327	88	snp	GT:AD:AO:DP:GQ:QA:QR:RO	0/0/0/0	47,0	0	47	45	0	1880	47	0/1	2329	29	52	99	1123	904	23	0/1	1416	16	30	99	643	545	14	0/0	37,0	0	37	98	0	1419	37	0/0	28,0	0	28	70	0	1085	28	0/0	24,0	0	24	58	0	913	24	0	0	0	0	0	ambiguous	0	0/0	FALSE	FALSE	FALSE	0.5333333333333333	0.5576923076923077
chr06	16317766	NA	T	C	1505.9	NA	0.477477	3.49937	2	0.142857	14	53	1X	251	251	1.58571	7.96781	5.49041	0	1	1	60	60	6	1	7.43509	0.943396	0.949239	0	0	0	0	2116	7528	197	28	3.37904	3.28587	25	1	32	7.96781	21	112	11.0459	85	snp	GT:AD:AO:DP:GQ:QA:QR:RO	0/0/0/0	54,0	0	55	49	0	2010	54	0/1	3735	35	72	99	1395	1408	37	0/1	2118	18	39	99	721	807	21	0/0	43,0	0	43	99	0	1689	43	0/0	17,0	0	17	32	0	649	17	0/0	25,0	0	25	56	0	965	25	0	0	0	0	0	ambiguous	0	0/0	FALSE	FALSE	FALSE	0.46153846153846156	0.4861111111111111
chr06	16317861	NA	C	T	1374.33	NA	0.472222	3.73412	2	0.142857	14	51	1X	238	238	1.66154	8.16222	3.02191	0	1	1	60	60	6	1	8.7622	0.960784	0.967914	0	0	0	0	1954	7433	187	25	3.05288	4.97275	26	1	25	3.05288	26	88	4.41537	99	snp	GT:AD:AO:DP:GQ:QA:QR:RO	0/0/0/0	47,0	0	47	40	0	1862	47	0/1	3428	28	62	99	1051	1364	34	0/1	2323	23	46	99	903	930	23	0/0	37,0	0	37	92	0	1464	37	0/0	27,0	0	27	62	0	1038	27	0/0	19,0	0	19	38	0	775	19	0	0	0	0	0	ambiguous	0	0/0	FALSE	FALSE	FALSE	0.5	0.45161290322580644
chr06	16318074	NA	T	C	1714.12	NA	0.526786	3.70827	2	0.142857	14	60	1X	237	237	1.34653	8.22183	3.31701	1	1	1	59.7167	60	6	1	0.510855	0.983333	0.960452	0	0	0	0	2413	6815	177	31	3.15506	5.77065	29	1	37	10.1038	23	85	3.61144	92	snp	GT:AD:AO:DP:GQ:QA:QR:RO	0/0/0/0	47,0	0	47	59	0	1812	47	0/1	3538	38	73	99	1523	1357	35	0/1	1821	21	39	99	849	695	18	0/0	38,0	0	38	99	0	1469	38	0/0	23,1	1	24	2	41	867	23	0/0	16,0	0	16	49	0	615	16	0.283299999999997	0	0	0	1	ambiguous	0	0/0	FALSE	FALSE	FALSE	0.5384615384615384	0.5205479452054794
chr06	16318095	NA	A	G	1602.38	NA	0.513761	3.1896	2	0.142857	14	56	1X	245	245	1.60294	10.6105	9.08812	0	1	1	60	59.836	6	1	7.83552	0.910714	0.973545	0	0	0	0	2225	7419	189	29	3.16541	7.15793	27	1	30	3.63072	26	92	3.29753	97	snp	GT:AD:AO:DP:GQ:QA:QR:RO	0/0/0/0	49,0	0	49	34	0	1889	49	0/1	3238	38	70	99	1513	1260	32	0/1	2118	18	39	99	712	847	21	0/0	37,0	0	37	84	0	1460	37	0/0	28,0	0	28	57	0	1101	28	0/0	22,0	0	22	39	0	862	22	0.164000000000001	0	0	0	0	ambiguous	0	0/0	FALSE	FALSE	FALSE	0.46153846153846156	0.5428571428571428
chr06	16318102	NA	A	G	1608.57	NA	0.491379	3.08518	2	0.142857	14	57	1X	246	246	1.78462	6.09608	18.7391	0	1	1	60	59.836	6	1	7.14238	0.982456	0.952381	0	0	0	0	2253	7366	189	26	3.9627	3.1137	31	1	28	3.0484	29	97	3.29753	92	snp	GT:AD:AO:DP:GQ:QA:QR:RO	0/0/0/0	48,0	0	48	31	0	1861	48	0/1	4035	35	75	99	1377	1550	40	0/1	1922	22	41	99	876	748	19	0/0	35,0	0	35	76	0	1391	35	0/0	26,0	0	26	49	0	1019	26	0/0	21,0	0	21	34	0	797	21	0.164000000000001	0	0	0	0	ambiguous	0	0/0	FALSE	FALSE	FALSE	0.5365853658536586	0.4666666666666667
chr06	16318767	NA	T	C	1596.57	NA	0.539216	4.37279	2	0.142857	14	55	1X	238	238	1.5	3.99733	3.11709	0	1	1	60	60	6	1	5.99283	0.854545	0.939891	0	0	0	0	2188	7191	183	26	3.36563	8.24319	29	1	28	3.04978	27	85	5.01565	98	snp	GT:AD:AO:DP:GQ:QA:QR:RO	0/0/0/0	43,0	0	43	26	0	1688	43	0/1	2636	36	62	99	1435	984	26	0/1	2119	19	40	99	753	827	21	0/0	32,0	0	32	69	0	1283	32	0/0	36,0	0	36	81	0	1425	36	0/0	25,0	0	25	48	0	984	25	0	0	0	0	0	ambiguous	0	0/0	FALSE	FALSE	FALSE	0.475	0.5806451612903226
chr06	16319164	NA	A	T	1514.65	NA	0.518868	3.33807	2	0.142857	14	56	1X	243	243	1.27103	6.88793	3.057	0	1	1.33333	60	59.7419	6	1	6.54155	0.892857	0.935484	0	0	0	0	2134	7120	186	27	3.16541	5.29852	29	1	28	3.0103	28	98	4.17776	88	snp	GT:AD:AO:DP:GQ:QA:QR:RO	0/0/0/0	44,0	0	44	28	0	1723	44	0/1	3234	34	67	99	1286	1231	32	0/1	1821	21	39	99	826	716	18	0/0	29,1	1	30	43	22	1133	29	0/0	31,0	0	31	67	0	1123	31	0/0	32,0	0	32	70	0	1194	32	0.258099999999999	0	0	1	0	ambiguous	0	0/0	FALSE	FALSE	FALSE	0.5384615384615384	0.5074626865671642
chr06	16319258	NA	C	T	1559	NA	0.486957	3.18024	2	0.142857	14	56	1X	249	249	1.71642	4.40625	3.11156	0	1	1	60	59.9275	6	1	7.32052	0.875	0.974093	0	0	0	0	2190	7637	193	24	5.49198	3.92164	32	1	27	3.16541	29	85	8.96216	108	snp	GT:AD:AO:DP:GQ:QA:QR:RO	0/0/0/0	46,0	0	46	32	0	1800	46	0/1	3432	32	66	99	1246	1368	34	0/1	2524	24	49	99	944	1005	25	0/0	31,0	0	31	68	0	1214	31	0/0	30,0	0	30	65	0	1160	30	0/0	27,0	0	27	56	0	1090	27	0.072499999999998	0	0	0	0	ambiguous	0	0/0	FALSE	FALSE	FALSE	0.4897959183673469	0.48484848484848486
chr06	16319259	NA	G	A	1651.02	NA	0.513043	3.18024	2	0.142857	14	59	1X	246	246	1.75573	3.34154	5.62303	0	1	1	60	59.9251	6	1	4.71901	0.932203	0.957219	0	0	0	0	2306	7362	187	36	9.23028	4.41537	23	1	30	3.0471	29	83	8.13126	104	snp	GT:AD:AO:DP:GQ:QA:QR:RO	0/0/0/0	43,0	0	43	21	0	1703	43	0/1	3234	34	66	99	1355	1268	32	0/1	2425	25	49	99	951	964	24	0/0	31,0	0	31	60	0	1194	31	0/0	30,0	0	30	57	0	1156	30	0/0	27,0	0	27	48	0	1077	27	0.0748999999999995	0	0	0	0	ambiguous	0	0/0	FALSE	FALSE	FALSE	0.5102040816326531	0.5151515151515151
chr06	16319367	NA	T	C	1317.8	NA	0.484848	3.20771	2	0.142857	14	48	1X	232	232	1.48872	4.6389	3.43515	0	1	1	60	60	6	1	9.02442	0.916667	0.945652	0	0	0	0	1853	7092	184	23	3.19126	6.03148	25	1	26	3.73412	22	85	5.32339	99	snp	GT:AD:AO:DP:GQ:QA:QR:RO	0/0/0/0	52,0	0	52	50	0	1987	52	0/1	2927	27	56	99	1037	1078	29	0/1	2221	21	43	99	816	822	22	0/0	36,0	0	36	93	0	1415	36	0/0	27,0	0	27	66	0	1072	27	0/0	18,0	0	18	39	0	718	18	0	0	0	0	0	ambiguous	0	0/0	FALSE	FALSE	FALSE	0.4883720930232558	0.48214285714285715
chr06	16319399	NA	T	A	1365.46	NA	0.480392	3.35092	2	0.142857	14	49	1X	232	232	1.56923	6.59988	3.30695	0	1	1	60	60	6	1	7.14565	0.918367	0.923497	0	0	0	0	1929	7002	183	18	10.4997	3.97144	31	1	22	4.11819	27	89	3.30695	94	snp	GT:AD:AO:DP:GQ:QA:QR:RO	0/0/0/0	52,0	0	52	48	0	2016	52	0/1	3026	26	56	99	1013	1163	30	0/1	2323	23	46	99	916	840	23	0/0	38,0	0	38	97	0	1463	38	0/0	24,0	0	24	55	0	899	24	0/0	16,0	0	16	31	0	621	16	0	0	0	0	0	ambiguous	0	0/0	FALSE	FALSE	FALSE	0.5	0.4642857142857143
chr06	16319514	NA	T	G	1356.54	NA	0.46789	3.98647	2	0.142857	14	51	1X	226	226	1.86325	4.07475	12.056	0	1	1	60	60	6	1	6.33177	0.862745	0.931429	0	0	0	0	1949	6716	175	18	12.5903	7.48974	33	1	26	3.05288	25	95	5.80219	80	snp	GT:AD:AO:DP:GQ:QA:QR:RO	0/0/0/0	52,0	0	52	41	0	2029	52	0/1	3427	27	61	99	1063	1306	34	0/1	2424	24	48	99	886	937	24	0/0	30,0	0	30	67	0	1146	30	0/0	18,0	0	18	31	0	656	18	0/0	17,0	0	17	28	0	642	17	0	0	0	0	0	ambiguous	0	0/0	FALSE	FALSE	FALSE	0.5	0.4426229508196721
chr06	16319621	NA	C	T	1448.46	NA	0.515152	3.20771	2	0.142857	14	51	1X	233	233	1.47761	3.05288	13.7484	0	1	1	60	60	6	1	9.71344	0.882353	0.950549	0	0	0	0	2005	7192	182	29	5.09662	8.78498	22	1	25	3.05288	26	102	8.78498	80	snp	GT:AD:AO:DP:GQ:QA:QR:RO	0/0/0/0	55,0	0	55	48	0	2206	55	0/1	3130	30	61	99	1177	1221	31	0/1	1721	21	38	99	828	643	17	0/0	33,0	0	33	78	0	1322	33	0/0	21,0	0	21	42	0	815	21	0/0	25,0	0	25	54	0	985	25	0	0	0	0	0	ambiguous	0	0/0	FALSE	FALSE	FALSE	0.5526315789473685	0.4918032786885246
chr06	16319652	NA	T	A	1094.26	NA	0.460674	4.20583	2	0.142857	14	41	1X	214	214	1.424	4.33437	3.62534	0	1	1	60	60	6	1	12.2918	0.926829	0.959538	0	0	0	0	1561	6656	173	22	3.48696	3.02285	19	1	20	3.06326	21	92	4.52908	81	snp	GT:AD:AO:DP:GQ:QA:QR:RO	0/0/0/0	49,0	0	49	54	0	1865	49	0/1	2923	23	52	99	906	1133	29	0/1	1918	18	37	99	655	743	19	0/0	30,0	0	30	83	0	1177	30	0/0	20,0	0	20	53	0	785	20	0/0	26,0	0	26	71	0	953	26	0	0	0	0	0	ambiguous	0	0/0	FALSE	FALSE	FALSE	0.4864864864864865	0.4423076923076923
chr06	16319662	NA	T	C	1093.55	NA	0.453488	4.62628	2	0.142857	14	39	1X	206	206	1.43333	4.40227	5.20778	0	1	1	60	59.9042	6	1	11.9511	0.897436	0.964072	0	0	0	0	1550	6156	167	22	4.40227	5.20778	17	1	21	3.51141	18	82	3.12733	85	snp	GT:AD:AO:DP:GQ:QA:QR:RO	0/0/0/0	46,0	0	46	52	0	1689	46	0/1	2819	19	47	99	767	1018	28	0/1	1920	20	39	99	783	737	19	0/0	31,0	0	31	88	0	1124	31	0/0	20,0	0	20	55	0	747	20	0/0	23,0	0	23	64	0	841	23	0.095799999999997	0	0	0	0	ambiguous	0	0/0	FALSE	FALSE	FALSE	0.5128205128205128	0.40425531914893614
chr06	16319944	NA	C	A	917.06	NA	0.413793	8.62618	2	0.142857	14	36	1X	214	214	1.37008	3.0103	3.44947	0	1	1	60	60	6	1	14.4123	0.833333	0.955056	0	0	0	0	1357	6904	178	24	11.6962	3.79105	12	1	18	3.0103	18	87	3.20549	91	snp	GT:AD:AO:DP:GQ:QA:QR:RO	0/0/0/0	47,0	0	47	63	0	1794	47	0/1	3322	22	55	99	826	1292	33	0/1	1814	14	32	99	531	704	18	0/0	32,0	0	32	99	0	1256	32	0/0	23,0	0	23	73	0	858	23	0/0	25,0	0	25	79	0	1000	25	0	0	0	0	0	ambiguous	0	0/0	FALSE	FALSE	FALSE	0.4375	0.4
chr06	16320134	NA	C	T	1517.32	NA	0.528846	3.76196	2	0.142857	14	55	1X	203	203	2.10101	6.20829	4.47751	0	1	1	59.7818	59.8784	6	1	1.50902	0.945455	0.945946	0	0	0	0	2143	5794	148	19	14.4204	5.88603	36	1	29	3.36563	26	84	8.87914	64	snp	GT:AD:AO:DP:GQ:QA:QR:RO	0/0/0/0	38,0	0	38	8	0	1508	38	0/1	2733	33	60	99	1271	1060	27	0/1	2222	22	44	99	872	856	22	0/0	22,0	0	22	27	0	832	22	0/0	23,0	0	23	30	0	894	23	0/0	16,0	0	16	9	0	644	16	0.0966000000000022	0	0	0	0	ambiguous	0	0/0	FALSE	FALSE	FALSE	0.5	0.55
chr06	16320382	NA	C	T	1335.88	NA	0.485437	3.20004	2	0.142857	14	50	1X	220	220	1.76068	4.57376	6.28028	0	1	1	59.72	59.9706	6	1	5.4506	0.92	0.952941	0	0	0	0	1904	6660	170	27	3.70517	3.21467	23	1	19	9.26414	31	86	3.06139	84	snp	GT:AD:AO:DP:GQ:QA:QR:RO	0/0/0/0	38,0	0	38	24	0	1519	38	0/1	3327	27	60	99	1027	1311	33	0/1	2023	23	43	99	877	752	20	0/0	25,0	0	25	51	0	972	25	0/0	25,0	0	25	51	0	973	25	0/0	29,0	0	29	64	0	1133	29	0.250599999999999	0	0	0	0	ambiguous	0	0/0	FALSE	FALSE	FALSE	0.5348837209302325	0.45
chr06	16320407	NA	T	C	1354.52	NA	0.51	3.09716	2	0.142857	14	51	1X	216	216	1.72414	6.45911	3.12874	0	1	1	59.7255	59.9818	6	1	5.7608	0.882353	0.957576	0	0	0	0	1928	6377	165	27	3.3935	3.12874	24	1	17	15.3153	34	82	3.02346	83	snp	GT:AD:AO:DP:GQ:QA:QR:RO	0/0/0/0	42,0	0	42	25	0	1646	42	0/1	3125	25	56	99	981	1219	31	0/1	1826	26	44	99	947	673	18	0/0	21,0	0	21	36	0	759	21	0/0	25,0	0	25	48	0	956	25	0/0	28,0	0	28	57	0	1124	28	0.256300000000003	0	0	0	0	ambiguous	0	0/0	FALSE	FALSE	FALSE	0.5909090909090909	0.44642857142857145
chr06	16320562	NA	G	A	1079.74	NA	0.5	3.0103	2	0.142857	14	39	1X	186	186	1.44444	3.06598	3.02507	0	1	1	60	60	6	1	7.33409	0.974359	0.952381	0	0	0	0	1514	5772	147	19	3.06598	4.20683	20	1	16	5.73856	23	83	8.34296	64	snp	GT:AD:AO:DP:GQ:QA:QR:RO	0/0/0/0	36,0	0	36	32	0	1417	36	0/1	2222	22	44	99	853	876	22	0/1	1717	17	34	99	661	642	17	0/0	25,0	0	25	62	0	983	25	0/0	23,0	0	23	56	0	914	23	0/0	24,0	0	24	59	0	940	24	0	0	0	0	0	ambiguous	0	0/0	FALSE	FALSE	FALSE	0.5	0.5
chr06	16320873	NA	C	T	1393.47	NA	0.5	3.0103	2	0.142857	14	51	1X	218	218	1.75862	3.05288	4.58364	0	1	1	60	60	6	1	2.48264	0.901961	0.97006	0	0	0	0	1967	6444	167	24	3.3935	3.33537	27	1	32	10.206	19	101	18.9388	66	snp	GT:AD:AO:DP:GQ:QA:QR:RO	0/0/0/0	30,0	0	30	11	0	1199	30	0/1	3035	35	65	99	1360	1148	30	0/1	2116	16	37	99	607	844	21	0/0	36,0	0	36	82	0	1361	36	0/0	24,0	0	24	46	0	916	24	0/0	26,0	0	26	52	0	976	26	0	0	0	0	0	ambiguous	0	0/0	FALSE	FALSE	FALSE	0.43243243243243246	0.5384615384615384
chr06	16320984	NA	G	A	1216.55	NA	0.445545	5.61177	2	0.142857	14	45	1X	218	218	1.7265	6.91895	10.8552	0	1	1	60	60	6	1	6.30055	0.866667	0.959538	0	0	0	0	1753	6648	173	22	3.05855	18.3863	23	1	28	8.84915	17	83	3.62534	90	snp	GT:AD:AO:DP:GQ:QA:QR:RO	0/0/0/0	33,0	0	33	27	0	1293	33	0/1	3425	25	59	99	963	1293	34	0/1	2220	20	42	99	790	844	22	0/0	31,0	0	31	79	0	1208	31	0/0	17,0	0	17	37	0	675	17	0/0	36,0	0	36	95	0	1335	36	0	0	0	0	0	ambiguous	0	0/0	FALSE	FALSE	FALSE	0.47619047619047616	0.423728813559322
chr06	16321105	NA	C	T	1442.17	NA	0.473214	3.70827	2	0.142857	14	53	1X	236	236	1.80645	3.37904	7.29391	0	1	1	60	60	6	1	3.92694	0.924528	0.945355	0	0	0	0	2048	7223	183	23	5.01789	3.30695	30	1	23	5.01789	30	96	3.97144	87	snp	GT:AD:AO:DP:GQ:QA:QR:RO	0/0/0/0	33,0	0	33	17	0	1295	33	0/1	3628	28	64	99	1083	1406	36	0/1	2325	25	48	99	965	887	23	0/0	33,0	0	33	75	0	1322	33	0/0	25,0	0	25	51	0	988	25	0/0	33,0	0	33	75	0	1325	33	0	0	0	0	0	ambiguous	0	0/0	FALSE	FALSE	FALSE	0.5208333333333334	0.4375
chr06	16321122	NA	G	A	1417.4	NA	0.459459	4.59489	2	0.142857	14	51	1X	238	238	1.74803	6.45911	3.11481	0	1	1	60	60	6	1	5.08591	0.941176	0.946524	0	0	0	0	2010	7390	187	25	3.05288	3.95088	26	1	25	3.05288	26	98	3.95088	89	snp	GT:AD:AO:DP:GQ:QA:QR:RO	0/0/0/0	33,0	0	33	22	0	1316	33	0/1	3628	28	64	99	1129	1436	36	0/1	2423	23	47	99	881	925	24	0/0	38,0	0	38	95	0	1460	38	0/0	27,0	0	27	62	0	1089	27	0/0	29,0	0	29	68	0	1164	29	0	0	0	0	0	ambiguous	0	0/0	FALSE	FALSE	FALSE	0.48936170212765956	0.4375
chr06	16321342	NA	G	T	1322.42	NA	0.505495	3.03416	2	0.142857	14	46	1X	231	231	1.3	3.19912	3.30374	0	1	1	60	60	6	1	7.80226	0.804348	0.951351	0	0	0	0	1825	7266	185	22	3.19912	3.30374	24	1	24	3.19912	22	99	4.99397	86	snp	GT:AD:AO:DP:GQ:QA:QR:RO	0/0/0/0	36,0	0	36	34	0	1406	36	0/1	2825	25	53	99	1009	1094	28	0/1	1721	21	38	99	816	652	17	0/0	36,0	0	36	97	0	1419	36	0/0	33,0	0	33	88	0	1297	33	0/0	35,0	0	35	94	0	1398	35	0	0	0	0	0	ambiguous	0	0/0	FALSE	FALSE	FALSE	0.5526315789473685	0.4716981132075472
chr06	16321387	NA	C	G	1322	NA	0.511111	3.10681	2	0.142857	14	46	1X	223	223	1.35338	4.70971	3.31701	0	1	1	60	60	6	1	8.2569	0.73913	0.949153	0	0	0	0	1826	7014	177	23	3.0103	3.61144	23	1	25	3.76559	21	97	6.55581	80	snp	GT:AD:AO:DP:GQ:QA:QR:RO	0/0/0/0	40,0	0	40	36	0	1601	40	0/1	2527	27	52	99	1078	985	25	0/1	1919	19	38	99	748	727	19	0/0	37,0	0	37	97	0	1491	37	0/0	27,0	0	27	67	0	1041	27	0/0	29,0	0	29	73	0	1169	29	0	0	0	0	0	ambiguous	0	0/0	FALSE	FALSE	FALSE	0.5	0.5192307692307693
chr06	16321416	NA	G	A	1280.73	NA	0.5	3.0103	2	0.142857	14	44	1X	224	224	1.29412	3.79993	8.84915	0	1	1	60	60	6	1	10.4796	0.75	0.95	0	0	0	0	1769	7096	180	25	4.78696	4.74748	19	1	23	3.20771	21	87	3.44459	93	snp	GT:AD:AO:DP:GQ:QA:QR:RO	0/0/0/0	44,0	0	44	46	0	1709	44	0/1	2527	27	52	99	1085	999	25	0/1	1917	17	36	99	684	736	19	0/0	38,0	0	38	99	0	1533	38	0/0	25,0	0	25	66	0	982	25	0/0	29,0	0	29	78	0	1137	29	0	0	0	0	0	ambiguous	0	0/0	FALSE	FALSE	FALSE	0.4722222222222222	0.5192307692307693
chr06	16321792	NA	C	T	1685.23	NA	0	0	4	0.285714	14	50	1X	174	174	0.757576	5.78978	7.49334	0	1	1	60	60	6	1	13.333	0.9	0.983871	0	0	0	0	1945	4802	124	28	4.57376	4.76149	22	1	27	3.70517	23	71	8.68415	53	snp	GT:AD:AO:DP:GQ:QA:QR:RO	0/0/0/0	43,0	0	43	63	0	1668	43	1/1	21	21	21	73	823	0	0	1/1	28	28	28	94	1095	0	0	0/0	25,1	1	26	58	27	953	25	0/0	21,0	0	21	72	0	792	21	0/0	35,0	0	35	99	0	1389	35	0	0	0	1	0	unambiguous	0	0/0	FALSE	FALSE	FALSE	1	1
chr06	16322438	NA	C	T	1252.89	NA	0	0	4	0.285714	14	40	1X	147	147	0.773585	3.87889	17.8047	0	1	1	60	60	6	1	10.619	0.9	0.981308	0	0	0	0	1475	4185	107	19	3.22745	3.51765	21	1	19	3.22745	21	62	8.8753	45	snp	GT:AD:AO:DP:GQ:QA:QR:RO	0/0/0/0	31,0	0	31	48	0	1237	31	1/1	126	26	27	46	936	41	1	1/1	14	14	14	48	539	0	0	0/0	29,0	0	29	97	0	1142	29	0/0	20,0	0	20	70	0	766	20	0/0	26,0	0	26	88	0	999	26	0	0	0	0	0	unambiguous	0	0/0	FALSE	FALSE	FALSE	1	0.9629629629629629
chr06	16322938	NA	T	C	1465.75	NA	0.525253	3.55865	2	0.142857	14	52	1X	212	212	1.75221	3.17734	5.67035	0	1	1	59.8654	59.9188	6	1	4.34492	0.923077	0.975	0	0	0	0	2037	6325	160	28	3.67845	8.43898	24	1	25	3.17734	27	93	12.1848	67	snp	GT:AD:AO:DP:GQ:QA:QR:RO	0/0/0/0	40,0	0	40	19	0	1623	40	0/1	2727	27	54	99	1064	1063	27	0/1	2025	25	45	99	973	767	20	0/0	31,0	0	31	62	0	1243	31	0/0	19,0	0	19	26	0	739	19	0/0	23,0	0	23	38	0	890	23	0.0533999999999963	0	0	0	0	ambiguous	0	0/0	FALSE	FALSE	FALSE	0.5555555555555556	0.5
chr06	16323420	NA	C	T	1540.48	NA	0.528302	3.74778	2	0.142857	14	56	1X	218	218	1.89286	3.63072	3.06392	0	1	1	60	60	6	1	2.6094	0.946429	0.938272	0	0	0	0	2162	6322	162	32	5.49198	3.22477	24	1	22	8.59409	34	85	3.86817	77	snp	GT:AD:AO:DP:GQ:QA:QR:RO	0/0/0/0	39,0	0	39	12	0	1546	39	0/1	3335	35	68	99	1345	1274	33	0/1	1721	21	38	99	817	670	17	0/0	23,0	0	23	32	0	907	23	0/0	22,0	0	22	29	0	821	22	0/0	28,0	0	28	47	0	1104	28	0	0	0	0	0	ambiguous	0	0/0	FALSE	FALSE	FALSE	0.5526315789473685	0.5147058823529411
chr06	16324086	NA	A	T	1153.73	NA	0.482353	3.24022	2	0.142857	14	41	1X	176	176	1.86813	5.60547	3.41242	0	1	1	60	60	6	1	2.31452	0.902439	0.896296	0	0	0	0	1632	5334	135	21	3.06326	3.15506	20	1	17	5.60547	24	68	3.02638	67	snp	GT:AD:AO:DP:GQ:QA:QR:RO	0/0/0/0	25,0	0	25	10	0	1007	25	0/1	1918	18	37	99	734	752	19	0/1	2523	23	48	99	898	962	25	0/0	22,0	0	22	45	0	848	22	0/0	24,0	0	24	51	0	958	24	0/0	20,0	0	20	39	0	807	20	0	0	0	0	0	ambiguous	0	0/0	FALSE	FALSE	FALSE	0.4791666666666667	0.4864864864864865
chr06	16324960	NA	C	T	1409.63	NA	0.510204	3.09893	2	0.142857	14	50	1X	221	221	1.5935	3.18402	4.03889	0	1	1	60	60	6	1	3.23615	0.88	0.94152	0	0	0	0	1961	6753	171	26	3.18402	3.023	24	1	28	4.57376	22	90	4.03889	81	snp	GT:AD:AO:DP:GQ:QA:QR:RO	0/0/0/0	30,0	0	30	14	0	1175	30	0/1	2631	31	57	99	1259	1027	26	0/1	2219	19	41	99	702	873	22	0/0	30,0	0	30	67	0	1156	30	0/0	28,0	0	28	61	0	1117	28	0/0	35,0	0	35	82	0	1405	35	0	0	0	0	0	ambiguous	0	0/0	FALSE	FALSE	FALSE	0.4634146341463415	0.543859649122807
chr06	16325579	NA	T	C	1754.57	NA	0.550459	5.42083	2	0.142857	14	60	1X	242	242	1.6391	3.15506	9.88265	0	1	1	60	60	6	1	3.59081	0.966667	0.945055	0	0	0	0	2406	7095	182	25	6.62942	6.876	35	1	26	5.32654	34	79	9.88265	103	snp	GT:AD:AO:DP:GQ:QA:QR:RO	0/0/0/0	42,0	0	42	16	0	1645	42	0/1	3440	40	74	99	1615	1323	34	0/1	1520	20	35	99	791	590	15	0/0	38,0	0	38	78	0	1470	38	0/0	29,0	0	29	51	0	1104	29	0/0	24,0	0	24	35	0	963	24	0	0	0	0	0	ambiguous	0	0/0	FALSE	FALSE	FALSE	0.5714285714285714	0.5405405405405406
chr06	16325673	NA	C	T	1446.15	NA	0.495238	3.03098	2	0.142857	14	52	1X	257	257	1.38158	4.51363	3.27511	0	1	1	56.4038	59.522	6	1	9.41116	0.903846	0.926829	0	0	0	0	2048	8072	205	36	19.7139	4.80044	16	1	29	4.51363	23	105	3.27511	100	snp	GT:AD:AO:DP:GQ:QA:QR:RO	0/0/0/0	44,0	0	44	41	0	1733	44	0/1	3734	34	71	99	1360	1466	37	0/1	1618	18	34	99	688	603	16	0/0	43,0	0	43	99	0	1698	43	0/0	35,0	0	35	91	0	1382	35	0/0	30,0	0	30	76	0	1190	30	3.1182	0	0	0	0	ambiguous	0	0/0	FALSE	FALSE	FALSE	0.5294117647058824	0.4788732394366197
chr06	16325723	NA	A	G	1029.96	NA	0.422222	7.73928	2	0.142857	14	38	1X	227	227	1.31387	8.7247	3.1137	0	1	1	55.7368	59.7513	6	1	14.8462	0.973684	0.94709	0	0	0	0	1515	7335	189	12	14.2105	3.1137	26	1	16	5.06748	22	109	12.6728	80	snp	GT:AD:AO:DP:GQ:QA:QR:RO	0/0/0/0	48,0	0	48	64	0	1867	48	0/1	3725	25	62	99	995	1483	37	0/1	1513	13	28	99	520	548	15	0/0	32,0	0	32	99	0	1259	32	0/0	31,0	0	31	98	0	1150	31	0/0	26,0	0	26	83	0	1028	26	4.0145	0	0	0	0	ambiguous	0	0/0	FALSE	FALSE	FALSE	0.4642857142857143	0.4032258064516129
chr06	16325773	NA	G	A	1333.21	NA	0.515789	3.21602	2	0.142857	14	49	1X	242	242	1.29252	3.05462	4.91174	0	1	1	59.898	59.6373	6	1	11.0218	0.938776	0.948187	0	0	0	0	1854	7455	193	26	3.40914	3.02155	23	1	26	3.40914	23	79	16.793	114	snp	GT:AD:AO:DP:GQ:QA:QR:RO	0/0/0/0	49,0	0	49	48	0	1937	49	0/1	3036	36	66	99	1390	1168	30	0/1	1613	13	29	99	464	608	16	0/0	31,0	0	31	80	0	1145	31	0/0	35,0	0	35	92	0	1347	35	0/0	32,0	0	32	83	0	1250	32	0.2607	0	0	0	0	ambiguous	0	0/0	FALSE	FALSE	FALSE	0.4482758620689655	0.5454545454545454
chr06	16325782	NA	G	A	1283.87	NA	0.494845	3.03269	2	0.142857	14	48	1X	239	239	1.3662	3.0103	12.5716	0	1	1	58.9375	59.8743	6	1	10.9656	0.958333	0.937173	0	0	0	0	1817	7495	191	21	4.6389	4.93166	27	1	17	11.8771	31	95	3.02167	96	snp	GT:AD:AO:DP:GQ:QA:QR:RO	0/0/0/0	48,0	0	48	48	0	1868	48	0/1	3631	31	67	99	1165	1462	36	0/1	1317	17	30	99	652	493	13	0/0	30,0	0	30	78	0	1166	30	0/0	31,0	0	31	81	0	1241	31	0/0	33,0	0	33	87	0	1265	33	0.936799999999998	0	0	0	0	ambiguous	0	0/0	FALSE	FALSE	FALSE	0.5666666666666667	0.4626865671641791
chr06	16325905	NA	T	G	1318.59	NA	0.5	3.0103	2	0.142857	14	50	1X	212	212	1.78571	3.18402	5.28967	0	1	1.5	59.86	60	6	1	1.79067	0.9	0.950311	0	0	0	0	1874	6366	161	22	4.57376	10.1451	28	1	22	4.57376	28	81	3.02379	80	snp	GT:AD:AO:DP:GQ:QA:QR:RO	0/0/0/0	28,0	0	28	8	0	1103	28	0/1	2935	35	64	99	1313	1164	29	0/1	2015	15	36	99	561	780	20	0/0	26,0	0	26	52	0	1036	26	0/0	27,0	0	27	55	0	1073	27	0/0	31,0	0	31	67	0	1210	31	0.140000000000001	0	0	0	0	ambiguous	0	0/0	FALSE	FALSE	FALSE	0.4166666666666667	0.546875
chr06	16326441	NA	C	A	1280.12	NA	0.424779	8.56389	2	0.142857	14	48	1X	256	256	1.58042	3.0103	3.17734	0	1	1	59.6667	59.9423	6	1	14.4586	0.958333	0.947115	0	0	0	0	1854	8237	208	23	3.19126	3.67845	25	1	19	7.5342	29	98	4.51363	110	snp	GT:AD:AO:DP:GQ:QA:QR:RO	0/0/0/0	55,0	0	55	63	0	2157	55	0/1	4735	35	82	99	1374	1880	47	0/1	1813	13	31	99	480	721	18	0/0	33,0	0	33	93	0	1295	33	0/0	24,0	0	24	66	0	940	24	0/0	31,0	0	31	87	0	1244	31	0.275600000000004	0	0	0	0	ambiguous	0	0/0	FALSE	FALSE	FALSE	0.41935483870967744	0.4268292682926829
chr06	16326535	NA	A	G	1424.85	NA	0.452991	5.25601	2	0.142857	14	53	1X	259	259	1.64789	5.01789	4.52822	0	1	1	60	59.4563	6	1	9.38038	0.962264	0.951456	0	0	0	0	2035	8148	206	28	3.37904	4.52822	25	1	29	4.03458	24	116	10.1361	90	snp	GT:AD:AO:DP:GQ:QA:QR:RO	0/0/0/0	45,0	0	45	41	0	1794	45	0/1	4735	35	82	99	1350	1847	47	0/1	1718	18	35	99	685	663	17	0/0	36,0	0	36	93	0	1441	36	0/0	29,0	0	29	72	0	1126	29	0/0	32,0	0	32	81	0	1277	32	0.543700000000001	0	0	0	0	ambiguous	0	0/0	FALSE	FALSE	FALSE	0.5142857142857142	0.4268292682926829
chr06	16326768	NA	G	T	984.83	NA	0.493151	3.04005	2	0.142857	14	36	1X	176	176	1.41748	5.18177	3.56868	0	1	1	53.8333	53.3571	6	1	5.90261	0.916667	0.942857	0	0	0	0	1409	5436	140	13	9.04217	9.21451	23	1	20	3.9754	16	61	8.03571	79	snp	GT:AD:AO:DP:GQ:QA:QR:RO	0/0/0/0	41,0	0	41	41	0	1628	41	0/1	2321	21	44	99	802	867	23	0/1	1415	15	29	99	607	544	14	0/0	12,0	0	12	26	0	456	12	0/0	23,0	0	23	59	0	884	23	0/0	27,0	0	27	71	0	1057	27	0.476199999999999	0	0	0	0	ambiguous	0	0/0	FALSE	FALSE	FALSE	0.5172413793103449	0.4772727272727273
chr06	16327365	NA	T	C	1457.31	NA	0.430894	8.11238	2	0.142857	14	53	1X	243	243	2.05	3.05127	4.95199	0	1	1.5	58.0189	59.7619	6	1	3.29828	0.943396	0.962963	0	0	0	0	2102	7518	189	30	5.01789	7.15793	23	1	30	5.01789	23	100	4.4005	89	snp	GT:AD:AO:DP:GQ:QA:QR:RO	0/0/0/0	29,0	0	29	14	0	1144	29	0/1	4032	32	72	99	1282	1608	40	0/1	2921	21	51	99	820	1102	29	0/0	28,0	0	28	63	0	1134	28	0/0	30,0	0	30	69	0	1209	30	0/0	33,0	0	33	78	0	1321	33	1.74299999999999	0	0	0	0	ambiguous	0	0/0	FALSE	FALSE	FALSE	0.4117647058823529	0.4444444444444444
chr06	16327775	NA	T	A	1286.31	NA	0.494505	3.03416	2	0.142857	14	45	1X	229	229	1.31884	3.44459	10.9881	0	1	1	59.6667	59.837	6	1	11.8606	0.866667	0.934783	0	0	0	0	1789	7227	184	20	4.21667	4.19045	25	1	18	6.91895	27	98	4.70971	86	snp	GT:AD:AO:DP:GQ:QA:QR:RO	0/0/0/0	49,0	0	49	52	0	1913	49	0/1	2630	30	56	99	1191	1022	26	0/1	2015	15	35	99	598	771	20	0/0	33,0	0	33	90	0	1290	33	0/0	23,0	0	23	60	0	903	23	0/0	33,0	0	33	90	0	1328	33	0.170300000000005	0	0	0	0	ambiguous	0	0/0	FALSE	FALSE	FALSE	0.42857142857142855	0.5357142857142857
chr06	16328006	NA	T	C	877.31	NA	0.453333	4.429	2	0.142857	14	34	1X	203	203	1.17188	9.39698	3.33152	0	1	1	57.7059	59.8876	6	1	11.5633	0.911765	0.970414	0	0	0	0	1293	6676	169	9	19.3602	3.33152	25	1	17	3.0103	17	87	3.33152	82	snp	GT:AD:AO:DP:GQ:QA:QR:RO	0/0/0/0	37,0	0	37	50	0	1455	37	0/1	2620	20	46	99	776	999	26	0/1	1514	14	29	99	517	590	15	0/0	38,0	0	38	99	0	1488	38	0/0	26,0	0	26	82	0	1054	26	0/0	27,0	0	27	85	0	1090	27	2.1817	0	0	0	0	ambiguous	0	0/0	FALSE	FALSE	FALSE	0.4827586206896552	0.43478260869565216
chr06	16328029	NA	A	G	962.14	NA	0.460526	4.03889	2	0.142857	14	35	1X	217	217	1.07801	3.07234	3.2012	0	1	1	58.2571	60	6	1	12.289	0.914286	0.978022	0	0	0	0	1366	7192	182	20	4.56135	6.06468	15	1	18	3.07234	17	90	3.05802	92	snp	GT:AD:AO:DP:GQ:QA:QR:RO	0/0/0/0	37,0	0	37	53	0	1490	37	0/1	2522	22	47	99	870	978	25	0/1	1613	13	29	99	496	621	16	0/0	39,0	0	39	99	0	1533	39	0/0	29,0	0	29	94	0	1134	29	0/0	36,0	0	36	99	0	1436	36	1.7429	0	0	0	0	ambiguous	0	0/0	FALSE	FALSE	FALSE	0.4482758620689655	0.46808510638297873
chr06	16328156	NA	T	C	948.27	NA	0.423529	7.3277	2	0.142857	14	36	1X	231	231	1.16438	3.25157	4.35773	0	1	1	57.2222	59.6256	6	1	13.0147	0.972222	0.953846	0	0	0	0	1390	7554	195	23	9.04217	7.03031	13	1	14	6.8707	22	86	8.90111	109	snp	GT:AD:AO:DP:GQ:QA:QR:RO	0/0/0/0	37,0	0	37	57	0	1418	37	0/1	2719	19	46	99	715	1048	27	0/1	2217	17	39	99	675	858	22	0/0	34,0	0	34	99	0	1339	34	0/0	34,0	0	34	99	0	1273	34	0/0	41,0	0	41	99	0	1618	41	2.4034	0	0	0	0	ambiguous	0	0/0	FALSE	FALSE	FALSE	0.4358974358974359	0.41304347826086957
chr06	16328432	NA	G	A	1410.82	NA	0.525773	3.56996	2	0.142857	14	51	1X	218	218	1.60331	4.07475	3.64744	0	1	1	59.5098	60	6	1	1.90728	0.921569	0.958084	0	0	0	0	1967	6399	167	22	5.09662	5.93594	29	1	22	5.09662	29	82	3.12733	85	snp	GT:AD:AO:DP:GQ:QA:QR:RO	0/0/0/0	28,0	0	28	9	0	1109	28	0/1	3231	31	63	99	1213	1226	32	0/1	1420	20	34	99	754	508	14	0/0	31,0	0	31	67	0	1199	31	0/0	32,0	0	32	70	0	1186	32	0/0	30,0	0	30	64	0	1171	30	0.490200000000002	0	0	0	0	ambiguous	0	0/0	FALSE	FALSE	FALSE	0.5882352941176471	0.49206349206349204
chr06	16328470	NA	T	C	1598.94	NA	0.513514	3.18637	2	0.142857	14	57	1X	238	238	1.74803	3.35316	5.70964	0	1	1	59.5614	59.7956	6	1	4.72019	0.964912	0.939227	0	0	0	0	2232	7058	181	34	7.61992	11.7562	23	1	30	3.35316	27	80	8.30101	101	snp	GT:AD:AO:DP:GQ:QA:QR:RO	0/0/0/0	42,0	0	42	21	0	1639	42	0/1	3340	40	73	99	1551	1296	33	0/1	2117	17	38	99	681	804	21	0/0	28,0	0	28	52	0	1092	28	0/0	30,0	0	30	58	0	1172	30	0/0	27,0	0	27	49	0	1055	27	0.234200000000001	0	0	0	0	ambiguous	0	0/0	FALSE	FALSE	FALSE	0.4473684210526316	0.547945205479452
chr06	16328694	NA	G	A	1411.34	NA	0.485714	3.19643	2	0.142857	14	51	1X	235	235	1.61538	3.3935	3.19912	0	1	1	59.9216	60	6	1	10.0032	0.901961	0.961957	0	0	0	0	1996	7256	184	34	15.3153	6.03148	17	1	28	4.07475	23	90	3.19912	94	snp	GT:AD:AO:DP:GQ:QA:QR:RO	0/0/0/0	51,0	0	51	43	0	2030	51	0/1	3430	30	64	99	1163	1343	34	0/1	2021	21	41	99	833	803	20	0/0	26,0	0	26	58	0	1013	26	0/0	31,0	0	31	73	0	1218	31	0/0	22,0	0	22	46	0	849	22	0.078400000000002	0	0	0	0	ambiguous	0	0/0	FALSE	FALSE	FALSE	0.5121951219512195	0.46875
chr06	16328742	NA	T	C	1089.75	NA	0.454545	4.58955	2	0.142857	14	40	1X	220	220	1.33333	3.87889	3.0103	0	1	1	58.925	59.9833	6	1	12.6132	0.9	0.95	0	0	0	0	1562	6960	180	27	13.6505	3.20332	13	1	21	3.22745	19	76	12.4683	104	snp	GT:AD:AO:DP:GQ:QA:QR:RO	0/0/0/0	55,0	0	55	66	0	2135	55	0/1	2721	21	48	99	821	1024	27	0/1	2119	19	40	99	741	797	21	0/0	31,0	0	31	91	0	1197	31	0/0	27,0	0	27	79	0	1058	27	0/0	19,0	0	19	55	0	749	19	1.0583	0	0	0	0	ambiguous	0	0/0	FALSE	FALSE	FALSE	0.475	0.4375
chr06	16330961	NA	C	A	1096.66	NA	0.454545	4.58955	2	0.142857	14	40	1X	236	236	1.18919	3.22745	4.60567	0	1	1	59.525	59.8776	6	1	13.206	0.925	0.979592	0	0	0	0	1557	7714	196	19	3.22745	3.0103	21	1	16	6.48466	24	98	3.0103	98	snp	GT:AD:AO:DP:GQ:QA:QR:RO	0/0/0/0	43,0	0	43	57	0	1689	43	0/1	2826	26	54	99	1041	1131	28	0/1	2014	14	34	99	516	790	20	0/0	30,0	0	30	94	0	1205	30	0/0	34,0	0	34	99	0	1285	34	0/0	41,0	0	41	99	0	1614	41	0.352600000000002	0	0	0	0	ambiguous	0	0/0	FALSE	FALSE	FALSE	0.4117647058823529	0.48148148148148145
chr06	16331030	NA	C	A	1176.84	NA	0.442105	5.77607	2	0.142857	14	42	1X	237	237	1.33803	4.87156	3.55595	0	1	1	59.7381	60	6	1	13.7464	0.952381	0.958974	0	0	0	0	1670	7775	195	23	3.83753	6.22853	19	1	21	3.0103	21	88	7.03031	107	snp	GT:AD:AO:DP:GQ:QA:QR:RO	0/0/0/0	48,0	0	48	60	0	1938	48	0/1	3328	28	61	99	1105	1319	33	0/1	2014	14	34	99	565	807	20	0/0	30,0	0	30	90	0	1210	30	0/0	33,0	0	33	99	0	1292	33	0/0	31,0	0	31	93	0	1209	31	0.261899999999997	0	0	0	0	ambiguous	0	0/0	FALSE	FALSE	FALSE	0.4117647058823529	0.45901639344262296
chr06	16331069	NA	A	G	1129.93	NA	0.5	3.0103	2	0.142857	14	42	1X	215	215	1.28244	10.4553	3.3241	0	1	1	59.7381	60	6	1	10.3938	0.952381	0.971098	0	0	0	0	1593	6728	173	22	3.21711	9.65024	20	1	19	3.83753	23	75	9.65024	98	snp	GT:AD:AO:DP:GQ:QA:QR:RO	0/0/0/0	43,0	0	43	45	0	1720	43	0/1	2628	28	54	99	1071	1013	26	0/1	1614	14	30	99	522	604	16	0/0	27,0	0	27	73	0	1020	27	0/0	33,0	0	33	91	0	1290	33	0/0	28,0	0	28	76	0	1081	28	0.261899999999997	0	0	0	0	ambiguous	0	0/0	FALSE	FALSE	FALSE	0.4666666666666667	0.5185185185185185
chr06	16331085	NA	A	G	1098.74	NA	0.4875	3.11887	2	0.142857	14	39	1X	209	209	1.24031	7.52028	3.06139	0	1	1	60	60	6	1	11.3491	0.974359	0.958824	0	0	0	0	1537	6691	170	20	3.06598	3.47014	19	1	18	3.51141	21	72	11.6451	98	snp	GT:AD:AO:DP:GQ:QA:QR:RO	0/0/0/0	43,0	0	43	49	0	1721	43	0/1	2526	26	51	99	1031	1003	25	0/1	1613	13	29	99	506	624	16	0/0	26,0	0	26	74	0	1007	26	0/0	33,0	0	33	95	0	1262	33	0/0	27,0	0	27	77	0	1074	27	0	0	0	0	0	ambiguous	0	0/0	FALSE	FALSE	FALSE	0.4482758620689655	0.5098039215686274
chr06	16333741	NA	C	T	1697.26	NA	0	0	4	0.285714	14	49	1X	156	156	0.915888	6.59988	4.65412	0	1	1	60	58.6822	6	1	11.4299	0.938776	0.990654	0	0	0	0	1934	4197	107	28	5.18177	3.03059	21	1	21	5.18177	28	40	17.8047	67	snp	GT:AD:AO:DP:GQ:QA:QR:RO	0/0/0/0	46,0	0	46	59	0	1855	46	1/1	34	34	34	99	1359	0	0	1/1	15	15	15	62	575	0	0	0/0	25,0	0	25	77	0	988	25	0/0	16,0	0	16	50	0	592	16	0/0	20,0	0	20	62	0	762	20	1.3178	0	0	0	0	unambiguous	0	0/0	FALSE	FALSE	FALSE	1	1
chr06	16333923	NA	C	T	1523.72	NA	0.524752	3.54779	2	0.142857	14	53	1X	227	227	1.60317	6.32897	3.809	0	1	1	59.434	59.8908	6	1	5.73297	0.943396	0.965517	0	0	0	0	2122	6875	174	29	4.03458	6.20511	24	1	35	14.851	18	102	14.2421	72	snp	GT:AD:AO:DP:GQ:QA:QR:RO	0/0/0/0	42,0	0	42	25	0	1682	42	0/1	2938	38	67	99	1537	1140	29	0/1	1915	15	34	99	585	771	19	0/0	29,0	0	29	60	0	1143	29	0/0	27,0	0	27	54	0	1012	27	0/0	28,0	0	28	57	0	1127	28	0.456800000000001	0	0	0	0	ambiguous	0	0/0	FALSE	FALSE	FALSE	0.4411764705882353	0.5671641791044776
chr06	16334293	NA	G	A	971.36	NA	0.440476	5.59539	2	0.142857	14	37	1X	265	265	0.928177	3.5385	3.61984	0	1	1	59.6486	59.9342	6	1	24.6864	0.945946	0.964912	0	0	0	0	1397	8971	228	19	3.06899	3.0484	18	1	17	3.5385	20	107	4.877	121	snp	GT:AD:AO:DP:GQ:QA:QR:RO	0/0/0/0	69,0	0	69	99	0	2725	69	0/1	3021	21	51	99	818	1200	30	0/1	1716	16	33	99	579	644	17	0/0	41,0	0	41	99	0	1592	41	0/0	32,0	0	32	99	0	1235	32	0/0	39,0	0	39	99	0	1575	39	0.285599999999995	0	0	0	0	ambiguous	0	0/0	FALSE	FALSE	FALSE	0.48484848484848486	0.4117647058823529
chr06	16334651	NA	G	T	1385.49	NA	0.476636	3.51765	2	0.142857	14	51	1X	244	244	1.56204	5.09662	5.54181	0	1	1	59.8824	60	6	1	9.92321	0.941176	0.984456	0	0	0	0	1960	7659	193	27	3.3935	3.92164	24	1	22	5.09662	29	93	3.56161	100	snp	GT:AD:AO:DP:GQ:QA:QR:RO	0/0/0/0	48,0	0	48	43	0	1907	48	0/1	3330	30	63	99	1148	1322	33	0/1	2321	21	44	99	812	890	23	0/0	26,0	0	26	61	0	1045	26	0/0	35,0	0	35	88	0	1363	35	0/0	28,0	0	28	67	0	1132	28	0.117600000000003	0	0	0	0	ambiguous	0	0/0	FALSE	FALSE	FALSE	0.4772727272727273	0.47619047619047616
chr06	16334668	NA	A	G	1354.19	NA	0.475728	3.53736	2	0.142857	14	49	1X	238	238	1.52593	5.18177	3.29753	0	1	1	59.8776	60	6	1	10.0984	0.938776	0.978836	0	0	0	0	1913	7346	189	28	5.18177	3.02179	21	1	20	6.59988	29	94	3.02179	95	snp	GT:AD:AO:DP:GQ:QA:QR:RO	0/0/0/0	47,0	0	47	44	0	1806	47	0/1	3229	29	61	99	1127	1268	32	0/1	2220	20	42	99	786	832	22	0/0	25,0	0	25	60	0	989	25	0/0	34,0	0	34	87	0	1310	34	0/0	29,0	0	29	72	0	1141	29	0.122399999999999	0	0	0	0	ambiguous	0	0/0	FALSE	FALSE	FALSE	0.47619047619047616	0.47540983606557374
chr06	16334927	NA	T	G	1009.36	NA	0.468354	3.69747	2	0.142857	14	38	1X	211	211	1.22105	3.23888	6.63779	0	1	1	59.0263	60	6	1	13.8595	0.894737	0.947977	0	0	0	0	1476	6856	173	24	8.7247	6.63779	14	1	22	5.06748	16	81	4.52908	92	snp	GT:AD:AO:DP:GQ:QA:QR:RO	0/0/0/0	48,0	0	48	60	0	1925	48	0/1	2120	20	41	99	771	803	21	0/1	2117	17	38	99	664	833	21	0/0	36,1	1	37	73	41	1416	36	0/0	22,0	0	22	66	0	871	22	0/0	25,0	0	25	75	0	1008	25	0.973700000000001	0	0	1	0	ambiguous	0	0/0	FALSE	FALSE	FALSE	0.4473684210526316	0.4878048780487805
chr06	16335714	NA	T	G	1051.35	NA	0.463415	3.96363	2	0.142857	14	38	1X	206	206	1.32258	5.06748	3.0103	0	1	1	58.3158	59.9821	6	1	13.0732	0.815789	0.952381	0	0	0	0	1498	6561	168	23	6.66752	3.47562	15	1	19	3.0103	19	71	11.7479	97	snp	GT:AD:AO:DP:GQ:QA:QR:RO	0/0/0/0	56,0	0	56	67	0	2187	56	0/1	2922	22	51	99	862	1109	29	0/1	1516	16	31	99	636	588	15	0/0	20,0	0	20	57	0	794	20	0/0	26,0	0	26	75	0	1002	26	0/0	22,0	0	22	63	0	881	22	1.6663	0	0	0	0	ambiguous	0	0/0	FALSE	FALSE	FALSE	0.5161290322580645	0.43137254901960786
chr06	16335734	NA	G	T	998.41	NA	0.425287	7.22845	2	0.142857	14	37	1X	205	205	1.47458	3.5385	4.30284	0	1	1	57.8919	59.9821	6	1	12.7855	0.864865	0.952381	0	0	0	0	1454	6545	168	23	7.76406	3.21711	14	1	19	3.06899	18	79	4.30284	89	snp	GT:AD:AO:DP:GQ:QA:QR:RO	0/0/0/0	51,0	0	51	62	0	2000	51	0/1	3023	23	53	99	906	1159	30	0/1	2014	14	34	99	548	781	20	0/0	19,0	0	19	56	0	743	19	0/0	26,0	0	26	77	0	976	26	0/0	22,0	0	22	65	0	886	22	2.0902	0	0	0	0	ambiguous	0	0/0	FALSE	FALSE	FALSE	0.4117647058823529	0.4339622641509434
chr06	16335786	NA	T	G	1116.31	NA	0.471264	3.63429	2	0.142857	14	41	1X	203	203	1.5	7.30028	10.7311	0	1	1	57.878	60	6	1	10.9928	0.902439	0.950617	0	0	0	0	1596	6402	162	17	5.60547	3.22477	24	1	22	3.48696	19	84	3.49285	78	snp	GT:AD:AO:DP:GQ:QA:QR:RO	0/0/0/0	47,0	0	47	48	0	1852	47	0/1	2720	20	47	99	767	1069	27	0/1	1921	21	40	99	829	763	19	0/0	21,0	0	21	52	0	813	21	0/0	25,0	0	25	64	0	978	25	0/0	23,0	0	23	58	0	927	23	2.122	0	0	0	0	ambiguous	0	0/0	FALSE	FALSE	FALSE	0.525	0.425531914893617
chr06	16339799	NA	C	T	1353.6	NA	0.55914	5.83555	2	0.142857	14	52	1X	204	204	1.67568	3.67845	14.2105	0	1	1	59.4038	59.9803	6	1	0.196641	0.865385	0.953947	0	0	0	0	1903	5660	152	22	5.68288	3.06744	30	1	22	5.68288	30	61	15.8677	91	snp	GT:AD:AO:DP:GQ:QA:QR:RO	0/0/0/0	28,0	0	28	3	0	1057	28	0/1	2226	26	48	99	921	832	22	0/1	1926	26	45	99	982	726	19	0/0	27,0	0	27	50	0	977	27	0/0	26,0	0	26	47	0	977	26	0/0	30,0	0	30	59	0	1091	30	0.576500000000003	0	0	0	0	ambiguous	0	0/0	FALSE	FALSE	FALSE	0.5777777777777777	0.5416666666666666
chr06	16340182	NA	C	G	1498.59	NA	0.495495	3.02986	2	0.142857	14	55	1X	238	238	1.74803	3.99733	3.59173	0	1	1	59.9818	59.612	6	1	4.8421	0.945455	0.95082	0	0	0	0	2110	7118	183	27	3.04978	5.68014	28	1	25	3.99733	30	85	5.01565	98	snp	GT:AD:AO:DP:GQ:QA:QR:RO	0/0/0/0	39,0	0	39	21	0	1505	39	0/1	3629	29	65	99	1121	1424	36	0/1	2026	26	46	99	989	757	20	0/0	34,0	0	34	75	0	1325	34	0/0	22,0	0	22	39	0	867	22	0/0	32,0	0	32	69	0	1240	32	0.369799999999998	0	0	0	0	ambiguous	0	0/0	FALSE	FALSE	FALSE	0.5652173913043478	0.4461538461538462
chr06	16340199	NA	A	C	1301.44	NA	0.45283	5.05886	2	0.142857	14	48	1X	230	230	1.70968	11.8771	5.08363	0	1	2	59.9792	60	6	1	5.14451	0.9375	0.966102	0	0	0	0	1866	6833	177	26	3.73412	7.43912	22	1	21	4.6389	27	86	3.31701	91	snp	GT:AD:AO:DP:GQ:QA:QR:RO	0/0/0/0	32,0	0	33	22	0	1255	32	0/1	3424	24	60	99	953	1323	34	0/1	2024	24	46	99	913	697	20	0/0	32,0	0	32	79	0	1263	32	0/0	24,0	0	24	55	0	945	24	0/0	35,0	0	35	88	0	1350	35	0.0208000000000013	0	0	0	0	ambiguous	0	0/0	FALSE	FALSE	FALSE	0.5217391304347826	0.4
chr06	16340594	NA	T	C	1321.03	NA	0.51087	3.10471	2	0.142857	14	47	1X	197	197	1.75238	3.0565	3.06821	0	1	1	60	60	6	1	1.76226	0.893617	0.953333	0	0	0	0	1844	5840	150	25	3.42611	3.24192	22	1	22	3.42611	25	67	6.71628	83	snp	GT:AD:AO:DP:GQ:QA:QR:RO	0/0/0/0	27,0	0	27	8	0	1066	27	0/1	2027	27	47	99	1069	812	20	0/1	2520	20	45	99	775	937	25	0/0	22,0	0	22	41	0	872	22	0/0	25,0	0	25	50	0	985	25	0/0	31,0	0	31	68	0	1168	31	0	0	0	0	0	ambiguous	0	0/0	FALSE	FALSE	FALSE	0.4444444444444444	0.574468085106383
chr06	16340751	NA	A	G	974.46	NA	0.440476	5.59539	2	0.142857	14	37	1X	193	193	1.54128	7.76406	3.23302	0	1	1	60	59.891	6	1	2.31143	0.918919	0.955128	0	0	0	0	1414	6163	156	20	3.5385	3.23302	17	1	16	4.47751	21	72	5.01474	84	snp	GT:AD:AO:DP:GQ:QA:QR:RO	0/0/0/0	13,0	0	13	10	0	515	13	0/1	2619	19	45	99	722	1023	26	0/1	2118	18	39	99	692	809	21	0/0	38,0	0	38	99	0	1515	38	0/0	32,0	0	32	91	0	1272	32	0/0	26,0	0	26	72	0	1029	26	0.109000000000002	0	0	0	0	ambiguous	0	0/0	FALSE	FALSE	FALSE	0.46153846153846156	0.4222222222222222
chr06	16341919	NA	G	A	1448.76	NA	0.485714	3.19643	2	0.142857	14	51	1X	216	216	1.89189	6.45911	5.9714	0	1	1	60	60	6	1	4.89776	0.901961	0.927273	0	0	0	0	2038	6566	165	29	5.09662	3.02346	22	1	27	3.3935	24	89	5.23441	76	snp	GT:AD:AO:DP:GQ:QA:QR:RO	0/0/0/0	39,0	0	39	21	0	1537	39	0/1	3427	27	61	99	1095	1342	34	0/1	2024	24	44	99	943	789	20	0/0	27,0	0	27	54	0	1086	27	0/0	18,0	0	18	27	0	713	18	0/0	27,0	0	27	54	0	1099	27	0	0	0	0	0	ambiguous	0	0/0	FALSE	FALSE	FALSE	0.5454545454545454	0.4426229508196721
chr06	16342407	NA	G	A	1946.75	NA	0.546154	5.41562	2	0.142857	14	71	1X	262	262	1.9697	6.71098	3.02167	1	1	1	60	60	6	1	0.94925	0.901408	0.958115	0	0	0	0	2710	7540	191	36	3.04088	3.29452	35	1	32	4.50892	39	108	10.1159	83	snp	GT:AD:AO:DP:GQ:QA:QR:RO	0/0/0/0	39,0	0	39	1	0	1535	39	0/1	3739	39	76	99	1464	1444	37	0/1	2232	32	54	99	1246	880	22	0/0	36,0	0	36	99	0	1417	36	0/0	29,0	0	29	79	0	1142	29	0/0	28,0	0	28	76	0	1122	28	0	0	0	0	0	ambiguous	0	0/0	FALSE	FALSE	FALSE	0.5925925925925926	0.5131578947368421
chr06	16343349	NA	T	C	1443.72	NA	0.476636	3.51765	2	0.142857	14	51	1X	243	243	1.57353	3.3935	3.05554	0	1	1	60	59.9583	6	1	9.89041	0.862745	0.947917	0	0	0	0	2025	7518	192	29	5.09662	3.0103	22	1	22	5.09662	29	107	8.48422	85	snp	GT:AD:AO:DP:GQ:QA:QR:RO	0/0/0/0	53,0	0	53	49	0	2076	53	0/1	3527	27	62	99	1075	1363	35	0/1	2124	24	45	99	950	821	21	0/0	30,0	0	30	73	0	1191	30	0/0	20,0	0	20	43	0	794	20	0/0	33,0	0	33	82	0	1273	33	0.0416999999999987	0	0	0	0	ambiguous	0	0/0	FALSE	FALSE	FALSE	0.5333333333333333	0.43548387096774194
chr06	16343472	NA	G	A	1459.93	NA	0.469027	3.95191	2	0.142857	14	53	1X	257	257	1.56944	5.01789	3.0103	0	1	1	60	60	6	1	9.49404	0.962264	0.955882	0	0	0	0	2063	8017	204	23	5.01789	3.3935	30	1	29	4.03458	24	95	5.09662	109	snp	GT:AD:AO:DP:GQ:QA:QR:RO	0/0/0/0	46,0	0	46	41	0	1810	46	0/1	4230	30	72	99	1184	1651	42	0/1	1823	23	41	99	879	711	18	0/0	41,0	0	41	99	0	1651	41	0/0	29,0	0	29	71	0	1104	29	0/0	28,0	0	28	68	0	1090	28	0	0	0	0	0	ambiguous	0	0/0	FALSE	FALSE	FALSE	0.5609756097560976	0.4166666666666667
chr06	16343490	NA	G	T	1601.41	NA	0.5	3.0103	2	0.142857	14	57	1X	259	259	1.57241	3.0484	3.1823	0	1	1	60	60	6	1	7.41048	0.964912	0.955446	0	0	0	0	2230	7794	202	25	4.877	4.55828	32	1	30	3.35316	27	98	3.3973	104	snp	GT:AD:AO:DP:GQ:QA:QR:RO	0/0/0/0	45,0	0	45	32	0	1770	45	0/1	3932	32	71	99	1244	1485	39	0/1	1825	25	43	99	986	699	18	0/0	44,0	0	44	99	0	1726	44	0/0	29,0	0	29	63	0	1097	29	0/0	27,0	0	27	57	0	1017	27	0	0	0	0	0	ambiguous	0	0/0	FALSE	FALSE	FALSE	0.5813953488372093	0.4507042253521127
chr06	16344160	NA	G	A	1224.68	NA	0.48913	3.10471	2	0.142857	14	45	1X	211	211	1.54622	8.84915	3.06262	0	1	1	60	60	6	1	5.97915	0.866667	0.951807	0	0	0	0	1737	6413	166	17	8.84915	13.2659	28	1	22	3.05855	23	69	13.2659	97	snp	GT:AD:AO:DP:GQ:QA:QR:RO	0/0/0/0	34,0	0	34	26	0	1347	34	0/1	2922	22	51	99	882	1089	29	0/1	1823	23	41	99	855	718	18	0/0	26,0	0	26	62	0	979	26	0/0	28,0	0	28	68	0	1075	28	0/0	31,0	0	31	77	0	1205	31	0	0	0	0	0	ambiguous	0	0/0	FALSE	FALSE	FALSE	0.5609756097560976	0.43137254901960786
chr06	16344247	NA	C	T	1391.33	NA	0.490196	3.09546	2	0.142857	14	50	1X	229	229	1.6063	3.18402	5.06046	0	1	1	60	60	6	1	5.94602	0.94	0.932961	0	0	0	0	1958	6995	179	30	7.3532400000000004	8.36013	20	1	20	7.3532400000000004	30	78	9.42767	101	snp	GT:AD:AO:DP:GQ:QA:QR:RO	0/0/0/0	37,0	0	37	26	0	1465	37	0/1	3530	30	65	99	1190	1314	35	0/1	1720	20	37	99	768	681	17	0/0	29,0	0	29	67	0	1105	29	0/0	28,0	0	28	64	0	1094	28	0/0	33,0	0	33	79	0	1336	33	0	0	0	0	0	ambiguous	0	0/0	FALSE	FALSE	FALSE	0.5405405405405406	0.46153846153846156
chr06	16347692	NA	A	G	1171.07	NA	0.547945	4.46786	2	0.142857	14	40	1X	197	197	1.17742	8.43898	6.12228	0	1	1	60	60	6	1	7.22337	0.925	0.955414	0	0	0	0	1602	6124	157	20	3.0103	3.35608	20	1	17	4.96463	23	81	3.35608	76	snp	GT:AD:AO:DP:GQ:QA:QR:RO	0/0/0/0	34,0	0	34	31	0	1353	34	0/1	1925	25	44	99	999	735	19	0/1	1415	15	29	99	603	491	14	0/0	32,0	0	32	85	0	1259	32	0/0	21,0	0	21	52	0	826	21	0/0	37,0	0	37	99	0	1460	37	0	0	0	0	0	ambiguous	0	0/0	FALSE	FALSE	FALSE	0.5172413793103449	0.5681818181818182
chr06	16348366	NA	T	C	1095.64	NA	0.4875	3.11887	2	0.142857	14	39	1X	189	189	1.46789	3.06598	6.71628	0	1	1	60	60	6	1	5.86903	0.897436	0.966667	0	0	0	0	1553	5837	150	12	15.538	6.71628	27	1	15	7.52028	24	82	5.84769	68	snp	GT:AD:AO:DP:GQ:QA:QR:RO	0/0/0/0	30,0	0	30	26	0	1201	30	0/1	2927	27	56	99	1094	1049	29	0/1	1212	12	24	99	459	451	12	0/0	33,0	0	33	87	0	1306	33	0/0	22,0	0	22	54	0	858	22	0/0	24,0	0	24	60	0	972	24	0	0	0	0	0	ambiguous	0	0/0	FALSE	FALSE	FALSE	0.5	0.48214285714285715
chr06	16348380	NA	G	A	1050.37	NA	0.468354	3.69747	2	0.142857	14	37	1X	198	198	1.32773	3.5385	5.28967	0	1	1	60	60	6	1	8.21245	0.891892	0.962733	0	0	0	0	1487	6319	161	13	10.1116	5.28967	24	1	14	7.76406	23	87	5.28967	74	snp	GT:AD:AO:DP:GQ:QA:QR:RO	0/0/0/0	32,0	0	32	36	0	1276	32	0/1	2925	25	54	99	1021	1112	29	0/1	1312	12	25	99	466	515	13	0/0	35,0	0	35	99	0	1397	35	0/0	26,0	0	26	74	0	993	26	0/0	26,0	0	26	74	0	1026	26	0	0	0	0	0	ambiguous	0	0/0	FALSE	FALSE	FALSE	0.48	0.46296296296296297
chr06	16349381	NA	C	T	1425.9	NA	0.477477	3.49937	2	0.142857	14	53	1X	239	239	1.73438	4.03458	3.43058	0	1	1	60	60	6	1	5.91407	0.924528	0.935484	0	0	0	0	2023	7190	186	27	3.05127	3.0103	26	1	29	4.03458	24	91	3.19709	95	snp	GT:AD:AO:DP:GQ:QA:QR:RO	0/0/0/0	39,0	0	39	26	0	1520	39	0/1	3635	35	71	99	1362	1371	36	0/1	2218	18	40	99	661	837	22	0/0	35,0	0	35	82	0	1394	35	0/0	26,0	0	26	55	0	989	26	0/0	28,0	0	28	61	0	1079	28	0	0	0	0	0	ambiguous	0	0/0	FALSE	FALSE	FALSE	0.45	0.49295774647887325
chr06	16350056	NA	C	G	1323.89	NA	0.475248	3.54779	2	0.142857	14	48	1X	210	210	1.85321	7.5342	9.49791	0	1	1	59.8542	60	6	1	1.53789	0.916667	0.95679	0	0	0	0	1888	6269	162	31	11.8771	12.0715	17	1	26	3.73412	22	74	5.63751	88	snp	GT:AD:AO:DP:GQ:QA:QR:RO	0/0/0/0	24,0	0	24	8	0	926	24	0/1	2828	28	56	99	1097	1057	28	0/1	2520	20	45	99	791	979	25	0/0	26,0	0	26	56	0	1031	26	0/0	28,0	0	28	62	0	1087	28	0/0	31,0	0	31	71	0	1189	31	0.145800000000001	0	0	0	0	ambiguous	0	0/0	FALSE	FALSE	FALSE	0.4444444444444444	0.5
chr06	16350199	NA	C	G	1548.67	NA	0.586957	9.05266	2	0.142857	14	54	1X	193	193	1.82178	3.6537	4.27569	1	1	1	61.0926	60.2158	6	1	4.04689	0.740741	0.935252	0	0	0	0	2107	5449	139	28	3.17115	7.52509	26	1	27	3.0103	27	56	14.3988	83	snp	GT:AD:AO:DP:GQ:QA:QR:RO	0/0/0/0	20,0	0	20	0	0	790	20	0/1	2027	27	47	99	1066	787	20	0/1	1827	27	45	99	1041	721	18	0/0	37,0	0	37	99	0	1454	37	0/0	15,0	0	15	35	0	561	15	0/0	29,0	0	29	77	0	1136	29	0.876799999999996	0	0	0	0	ambiguous	0	0/0	FALSE	FALSE	FALSE	0.6	0.574468085106383
chr06	16350251	NA	T	C	1447.95	NA	0.579545	7.84676	2	0.142857	14	51	1X	187	187	1.77778	3.05288	3.07417	1	1	1	60.7843	60.2206	6	1	1.36544	0.862745	0.948529	0	0	0	0	1988	5373	136	27	3.3935	7.09778	24	1	29	5.09662	22	59	8.18351	77	snp	GT:AD:AO:DP:GQ:QA:QR:RO	0/0/0/0	26,0	0	26	1	0	1017	26	0/1	2128	28	49	99	1104	822	21	0/1	1623	23	39	99	884	652	16	0/0	32,0	0	32	90	0	1279	32	0/0	12,0	0	12	30	0	447	12	0/0	29,0	0	29	81	0	1156	29	0.563700000000004	0	0	0	0	ambiguous	0	0/0	FALSE	FALSE	FALSE	0.5897435897435898	0.5714285714285714
chr06	16350758	NA	C	T	1215.61	NA	0.5	3.0103	2	0.142857	14	46	1X	216	216	1.48387	15.095	3.21467	0	1	1	60	60	6	1	5.34636	0.934783	0.952941	0	0	0	0	1730	6668	170	23	3.0103	16.0902	23	1	20	4.70971	26	84	3.06139	86	snp	GT:AD:AO:DP:GQ:QA:QR:RO	0/0/0/0	32,0	0	32	23	0	1281	32	0/1	2931	31	60	99	1183	1175	29	0/1	1715	15	32	99	547	648	17	0/0	39,0	0	39	99	0	1503	39	0/0	22,0	0	22	49	0	826	22	0/0	31,0	0	31	77	0	1235	31	0	0	0	0	0	ambiguous	0	0/0	FALSE	FALSE	FALSE	0.46875	0.5166666666666667
chr06	16351135	NA	T	C	1218.89	NA	0.494253	3.03526	2	0.142857	14	43	1X	216	216	1.34884	3.0608	10.8552	0	1	1	60	60	6	1	10.0946	0.906977	0.936416	0	0	0	0	1697	6858	173	24	4.27278	4.52908	19	1	24	4.27278	19	79	5.83447	94	snp	GT:AD:AO:DP:GQ:QA:QR:RO	0/0/0/0	55,0	0	55	58	0	2173	55	0/1	2421	21	45	99	835	980	24	0/1	2022	22	42	99	862	798	20	0/0	32,0	0	32	86	0	1277	32	0/0	18,0	0	18	44	0	694	18	0/0	24,0	0	24	62	0	936	24	0	0	0	0	0	ambiguous	0	0/0	FALSE	FALSE	FALSE	0.5238095238095238	0.4666666666666667
chr06	16351144	NA	C	T	1183.35	NA	0.47191	3.62026	2	0.142857	14	42	1X	221	221	1.34848	10.4553	5.06046	0	1	1	60	60	6	1	11.0222	0.857143	0.955307	0	0	0	0	1670	7099	179	22	3.21711	5.7398	20	1	17	6.31921	25	87	3.31358	92	snp	GT:AD:AO:DP:GQ:QA:QR:RO	0/0/0/0	57,0	0	57	65	0	2293	57	0/1	2525	25	50	99	1003	1004	25	0/1	2217	17	39	99	667	872	22	0/0	34,0	0	34	96	0	1355	34	0/0	18,0	0	18	48	0	681	18	0/0	23,0	0	23	63	0	894	23	0	0	0	0	0	ambiguous	0	0/0	FALSE	FALSE	FALSE	0.4358974358974359	0.5
chr06	16351242	NA	A	G	1407.49	NA	0.505051	3.03223	2	0.142857	14	50	1X	233	233	1.47761	3.0103	12.9896	0	1	1	60	60	6	1	9.51277	0.96	0.945355	0	0	0	0	1957	7201	183	22	4.57376	7.29391	28	1	23	3.70517	27	75	15.9323	108	snp	GT:AD:AO:DP:GQ:QA:QR:RO	0/0/0/0	53,0	0	53	47	0	2140	53	0/1	3631	31	67	99	1227	1403	36	0/1	1319	19	32	99	730	501	13	0/0	35,0	0	35	86	0	1397	35	0/0	20,0	0	20	41	0	743	20	0/0	26,0	0	26	59	0	1017	26	0	0	0	0	0	ambiguous	0	0/0	FALSE	FALSE	FALSE	0.59375	0.4626865671641791
chr06	16351604	NA	A	C	1316.84	NA	0.5	3.0103	2	0.142857	14	47	1X	241	241	1.27891	8.60069	3.0103	0	1	1	60	60	6	1	10.9931	0.87234	0.943299	0	0	0	0	1835	7540	194	25	3.42611	5.87575	22	1	26	4.16534	21	96	3.05507	98	snp	GT:AD:AO:DP:GQ:QA:QR:RO	0/0/0/0	59,0	0	59	64	0	2299	59	0/1	2923	23	52	99	899	1127	29	0/1	1824	24	42	99	936	671	18	0/0	32,0	0	32	87	0	1269	32	0/0	19,0	0	19	48	0	722	19	0/0	37,0	0	37	99	0	1452	37	0	0	0	0	0	ambiguous	0	0/0	FALSE	FALSE	FALSE	0.5714285714285714	0.4423076923076923
chr06	16351693	NA	G	T	1306.35	NA	0.470588	3.7767	2	0.142857	14	48	1X	251	251	1.36913	9.52472	4.81808	0	1	1	60	60	6	1	12.0639	0.875	0.926108	0	0	0	0	1849	8015	203	25	3.19126	3.27772	23	1	25	3.19126	23	111	6.87188	92	snp	GT:AD:AO:DP:GQ:QA:QR:RO	0/0/0/0	57,0	0	57	63	0	2252	57	0/1	3228	28	60	99	1072	1253	32	0/1	2220	20	42	99	777	879	22	0/0	28,0	0	28	76	0	1103	28	0/0	20,0	0	20	52	0	775	20	0/0	44,0	0	44	99	0	1753	44	0	0	0	0	0	ambiguous	0	0/0	FALSE	FALSE	FALSE	0.47619047619047616	0.4666666666666667
chr06	16351834	NA	C	T	1210.64	NA	0.494505	3.03416	2	0.142857	14	45	1X	205	205	1.59649	6.91895	3.22745	0	1	1	60	60	6	1	6.60781	0.911111	0.95	0	0	0	0	1721	6275	160	22	3.05855	3.87889	23	1	29	11.1654	16	76	3.87889	84	snp	GT:AD:AO:DP:GQ:QA:QR:RO	0/0/0/0	38,0	0	38	29	0	1515	38	0/1	3126	26	57	99	990	1219	31	0/1	1519	19	34	99	731	589	15	0/0	29,0	0	29	69	0	1126	29	0/0	17,0	0	17	32	0	643	17	0/0	30,0	0	30	72	0	1183	30	0	0	0	0	0	ambiguous	0	0/0	FALSE	FALSE	FALSE	0.5588235294117647	0.45614035087719296
chr06	16352370	NA	C	T	1388.95	NA	0.494949	3.03223	2	0.142857	14	49	1X	221	221	1.62295	10.4997	8.06024	0	1	1	60	59.9128	6	1	5.45472	0.938776	0.94186	0	0	0	0	1947	6588	172	22	4.11819	10.2822	27	1	27	4.11819	22	102	15.9381	70	snp	GT:AD:AO:DP:GQ:QA:QR:RO	0/0/0/0	36,0	0	36	24	0	1396	36	0/1	3031	31	61	99	1229	1159	30	0/1	2018	18	38	99	718	740	20	0/0	35,0	0	35	84	0	1332	35	0/0	25,0	0	25	54	0	958	25	0/0	26,0	0	26	57	0	1003	26	0.0872000000000028	0	0	0	0	ambiguous	0	0/0	FALSE	FALSE	FALSE	0.47368421052631576	0.5081967213114754
chr06	16352508	NA	C	A	1006.6	NA	0.506849	3.04005	2	0.142857	14	37	1X	198	198	1.168	3.5385	4.10278	0	1	1	60	60	6	1	11.9523	0.972973	0.956522	0	0	0	0	1406	6354	161	20	3.5385	4.64228	17	1	19	3.06899	18	80	3.02379	81	snp	GT:AD:AO:DP:GQ:QA:QR:RO	0/0/0/0	45,0	0	45	52	0	1772	45	0/1	2123	23	44	99	875	839	21	0/1	1514	14	29	99	531	603	15	0/0	36,0	0	36	99	0	1405	36	0/0	21,0	0	21	59	0	844	21	0/0	23,0	0	23	65	0	891	23	0	0	0	0	0	ambiguous	0	0/0	FALSE	FALSE	FALSE	0.4827586206896552	0.5227272727272727
chr06	16352542	NA	A	T	693.84	NA	0.439394	5.11597	2	0.142857	14	29	1X	193	193	1.03937	6.67934	7.30028	0	1	1	60	60	6	1	15.4571	0.931034	0.969512	0	0	0	0	1029	6358	164	15	3.08518	5.60547	14	1	14	3.08518	15	74	6.39992	90	snp	GT:AD:AO:DP:GQ:QA:QR:RO	0/0/0/0	45,0	0	45	67	0	1715	45	0/1	2216	16	38	99	566	848	22	0/1	1513	13	28	99	463	550	15	0/0	32,0	0	32	99	0	1239	32	0/0	27,0	0	27	92	0	1090	27	0/0	23,0	0	23	80	0	916	23	0	0	0	0	0	ambiguous	0	0/0	FALSE	FALSE	FALSE	0.4642857142857143	0.42105263157894735
chr06	16352859	NA	C	T	1354.03	NA	0.516129	3.22044	2	0.142857	14	48	1X	223	223	1.43077	11.8771	4.01538	0	1	1	60	59.9829	6	1	9.86109	0.916667	0.96	0	0	0	0	1884	6822	175	24	3.0103	4.01538	24	1	25	3.19126	23	87	3.02271	88	snp	GT:AD:AO:DP:GQ:QA:QR:RO	0/0/0/0	49,0	0	49	43	0	1981	49	0/1	2833	33	61	99	1304	1112	28	0/1	1715	15	32	99	580	671	17	0/0	30,0	0	30	72	0	1137	30	0/0	24,0	0	24	54	0	903	24	0/0	27,0	0	27	63	0	1018	27	0.0170999999999992	0	0	0	0	ambiguous	0	0/0	FALSE	FALSE	FALSE	0.46875	0.5409836065573771
chr06	16352904	NA	A	G	1146.87	NA	0.445652	5.3706	2	0.142857	14	41	1X	210	210	1.55932	11.961	5.18177	0	1	1	60	59.9822	6	1	10.7389	0.926829	0.95858	0	0	0	0	1639	6521	169	19	3.48696	5.18177	22	1	20	3.06326	21	94	7.64877	75	snp	GT:AD:AO:DP:GQ:QA:QR:RO	0/0/0/0	44,0	0	44	47	0	1689	44	0/1	3426	26	60	99	1033	1274	34	0/1	1715	15	32	99	606	677	17	0/0	26,0	0	26	70	0	1011	26	0/0	21,0	0	21	55	0	803	21	0/0	27,0	0	27	73	0	1067	27	0.0178000000000011	0	0	0	0	ambiguous	0	0/0	FALSE	FALSE	FALSE	0.46875	0.43333333333333335
chr06	16352918	NA	C	G	1082.84	NA	0.430108	6.95631	2	0.142857	14	40	1X	214	214	1.53719	8.43898	3.809	0	1	1	60	59.6092	6	1	10.7163	0.925	0.95977	0	0	0	0	1564	6724	174	21	3.22745	7.05373	19	1	20	3.0103	20	93	4.80738	81	snp	GT:AD:AO:DP:GQ:QA:QR:RO	0/0/0/0	41,0	0	41	47	0	1591	41	0/1	3425	25	59	99	975	1277	34	0/1	1915	15	34	99	589	734	19	0/0	31,0	0	31	89	0	1215	31	0/0	21,0	0	21	59	0	816	21	0/0	28,0	0	28	80	0	1091	28	0.390799999999999	0	0	0	0	ambiguous	0	0/0	FALSE	FALSE	FALSE	0.4411764705882353	0.423728813559322
chr06	16352958	NA	C	G	1078.08	NA	0.42268	8.04722	2	0.142857	14	41	1X	220	220	1.57724	3.48696	3.31358	0	1	1	60	59.6201	6	1	11.3213	0.902439	0.96648	0	0	0	0	1571	6940	179	24	5.60547	7.38964	17	1	23	4.33437	18	95	4.47817	84	snp	GT:AD:AO:DP:GQ:QA:QR:RO	0/0/0/0	43,0	0	43	49	0	1651	43	0/1	3525	25	60	99	971	1354	35	0/1	2116	16	37	99	600	813	21	0/0	27,0	0	27	77	0	1035	27	0/0	21,0	0	21	59	0	844	21	0/0	32,0	0	32	92	0	1243	32	0.379899999999999	0	0	0	0	ambiguous	0	0/0	FALSE	FALSE	FALSE	0.43243243243243246	0.4166666666666667
chr06	16353022	NA	G	A	1320.51	NA	0.515464	3.21178	2	0.142857	14	50	1X	220	220	1.57724	9.26414	3.12594	0	1	1.5	60	60	6	1	7.60146	0.92	0.940828	0	0	0	0	1870	6552	169	25	3.0103	5.18177	25	1	20	7.3532400000000004	30	92	5.90131	77	snp	GT:AD:AO:DP:GQ:QA:QR:RO	0/0/0/0	46,0	0	46	33	0	1810	46	0/1	3132	32	63	99	1200	1180	31	0/1	1518	18	34	99	670	579	15	0/0	31,0	0	31	69	0	1184	31	0/0	19,0	0	19	33	0	735	19	0/0	27,0	0	27	57	0	1064	27	0	0	0	0	0	ambiguous	0	0/0	FALSE	FALSE	FALSE	0.5294117647058824	0.5079365079365079
chr06	16353087	NA	C	T	1378.56	NA	0.49	3.09716	2	0.142857	14	49	1X	234	234	1.49254	6.59988	4.99397	0	1	1	60	59.9243	6	1	10.0923	0.857143	0.940541	0	0	0	0	1928	7188	185	25	3.05462	3.30374	24	1	27	4.11819	22	81	9.21954	104	snp	GT:AD:AO:DP:GQ:QA:QR:RO	0/0/0/0	52,0	0	52	49	0	2028	52	0/1	3227	27	59	99	1076	1213	32	0/1	1922	22	41	99	852	749	19	0/0	33,0	0	33	83	0	1263	33	0/0	20,0	0	20	44	0	808	20	0/0	29,0	0	29	71	0	1127	29	0.0756999999999977	0	0	0	0	ambiguous	0	0/0	FALSE	FALSE	FALSE	0.5365853658536586	0.4576271186440678
chr06	16353182	NA	C	T	1377.96	NA	0.509804	3.09546	2	0.142857	14	52	1X	220	220	1.72881	11.1951	5.54368	0	1	1	60	60	6	1	3.31492	0.961538	0.952381	0	0	0	0	1955	6446	168	23	4.51363	13.1438	29	1	24	3.67845	28	79	4.30284	89	snp	GT:AD:AO:DP:GQ:QA:QR:RO	0/0/0/0	34,0	0	34	15	0	1263	34	0/1	3333	33	66	99	1247	1306	33	0/1	1719	19	36	99	708	638	17	0/0	32,0	0	32	68	0	1238	32	0/0	26,0	0	26	50	0	1002	26	0/0	26,0	0	26	50	0	999	26	0	0	0	0	0	ambiguous	0	0/0	FALSE	FALSE	FALSE	0.5277777777777778	0.5
chr06	16353201	NA	C	T	1362.59	NA	0.472222	3.73412	2	0.142857	14	51	1X	218	218	1.96364	4.07475	5.93594	0	1	1	60	60	6	1	2.77032	0.941176	0.952096	0	0	0	0	1946	6438	167	24	3.3935	6.76812	27	1	26	3.05288	25	78	4.58364	89	snp	GT:AD:AO:DP:GQ:QA:QR:RO	0/0/0/0	31,0	0	31	12	0	1179	31	0/1	3633	33	69	99	1257	1394	36	0/1	2118	18	39	99	689	793	21	0/0	29,0	0	29	61	0	1112	29	0/0	23,0	0	23	43	0	916	23	0/0	27,0	0	27	55	0	1044	27	0	0	0	0	0	ambiguous	0	0/0	FALSE	FALSE	FALSE	0.46153846153846156	0.4782608695652174
chr06	16353295	NA	C	T	1291.62	NA	0.475728	3.53736	2	0.142857	14	49	1X	216	216	1.82301	6.59988	6.76812	0	1	1	60	60	6	1	6.17039	0.938776	0.946108	0	0	0	0	1877	6310	167	17	12.9813	5.93594	32	1	15	19.0083	34	69	13.9457	98	snp	GT:AD:AO:DP:GQ:QA:QR:RO	0/0/0/0	40,0	0	40	27	0	1455	40	0/1	3532	32	67	99	1221	1404	35	0/1	1917	17	36	99	656	719	19	0/0	21,0	0	21	40	0	784	21	0/0	26,0	0	26	55	0	971	26	0/0	26,0	0	26	55	0	977	26	0	0	0	0	0	ambiguous	0	0/0	FALSE	FALSE	FALSE	0.4722222222222222	0.47761194029850745
chr06	16353313	NA	C	A	1332.53	NA	0.471154	3.76196	2	0.142857	14	49	1X	222	222	1.76271	3.05462	4.027	0	1	1	60	60	6	1	7.84319	0.938776	0.942197	0	0	0	0	1898	6625	173	29	6.59988	4.027	20	1	20	6.59988	29	77	7.54152	96	snp	GT:AD:AO:DP:GQ:QA:QR:RO	0/0/0/0	44,0	0	44	34	0	1684	44	0/1	3333	33	66	99	1286	1261	33	0/1	2216	16	38	99	612	862	22	0/0	28,0	0	28	63	0	1049	28	0/0	19,0	0	19	36	0	711	19	0/0	27,0	0	27	60	0	1058	27	0	0	0	0	0	ambiguous	0	0/0	FALSE	FALSE	FALSE	0.42105263157894735	0.5
chr06	16353327	NA	C	T	1217	NA	0.445545	5.61177	2	0.142857	14	45	1X	216	216	1.75652	5.37479	4.54684	0	1	1	60	60	6	1	8.71566	0.933333	0.953216	0	0	0	0	1757	6425	171	27	6.91895	6.68022	18	1	17	8.84915	28	82	3.63253	89	snp	GT:AD:AO:DP:GQ:QA:QR:RO	0/0/0/0	42,0	0	42	38	0	1577	42	0/1	3631	31	67	99	1197	1378	36	0/1	2014	14	34	99	560	739	20	0/0	29,0	0	29	73	0	1075	29	0/0	19,0	0	19	43	0	703	19	0/0	25,0	0	25	61	0	953	25	0	0	0	0	0	ambiguous	0	0/0	FALSE	FALSE	FALSE	0.4117647058823529	0.4626865671641791
chr06	16353426	NA	T	C	1477.02	NA	0.586207	8.62618	2	0.142857	14	51	1X	190	190	1.68932	8.16222	6.52527	0	1	1	60	60	6	1	1.48473	0.882353	0.920863	0	0	0	0	2030	5462	139	20	8.16222	3.02592	31	1	25	3.05288	26	64	4.90057	75	snp	GT:AD:AO:DP:GQ:QA:QR:RO	0/0/0/0	35,0	0	35	7	0	1356	35	0/1	2332	32	55	99	1282	898	23	0/1	1319	19	32	99	748	510	13	0/0	29,0	0	29	51	0	1163	29	0/0	19,0	0	19	21	0	742	19	0/0	20,0	0	20	24	0	793	20	0	0	0	0	0	ambiguous	0	0/0	FALSE	FALSE	FALSE	0.59375	0.5818181818181818
chr06	16353672	NA	A	G	1376.4	NA	0.490196	3.09546	2	0.142857	14	50	1X	216	216	1.78947	11.5225	13.2659	0	1	1	60	60	6	1	3.87469	0.88	0.957831	0	0	0	0	1948	6373	166	25	3.0103	3.84749	25	1	23	3.70517	27	92	7.2486	74	snp	GT:AD:AO:DP:GQ:QA:QR:RO	0/0/0/0	40,0	0	40	25	0	1545	40	0/1	3228	28	60	99	1099	1242	32	0/1	2022	22	42	99	849	766	20	0/0	24,0	0	24	47	0	898	24	0/0	14,0	0	14	17	0	557	14	0/0	36,0	0	36	83	0	1365	36	0	0	0	0	0	ambiguous	0	0/0	FALSE	FALSE	FALSE	0.5238095238095238	0.4666666666666667
chr06	16353693	NA	C	A	1406.09	NA	0.481481	3.332	2	0.142857	14	53	1X	226	226	1.43011	4.03458	5.83447	0	1	1	60	60	6	1	2.08161	0.943396	0.953757	0	0	0	0	2035	6755	173	25	3.37904	9.65024	28	1	29	4.03458	24	84	3.3241	89	snp	GT:AD:AO:DP:GQ:QA:QR:RO	0/0/0/0	43,0	0	43	28	0	1660	43	0/1	3232	32	64	99	1227	1256	32	0/1	2420	20	44	99	767	904	24	0/0	24,1	1	25	10	41	944	24	0/0	15,0	0	15	20	0	603	15	0/0	35,0	0	35	80	0	1388	35	0	0	0	1	0	ambiguous	0	0/0	FALSE	FALSE	FALSE	0.45454545454545453	0.5
chr06	16353832	NA	C	T	1522.26	NA	0.513761	3.1896	2	0.142857	14	56	1X	210	210	2.15842	3.0103	3.51792	1	1	1	60	60	6	1	1.68168	0.964286	0.961039	0	0	0	0	2141	5997	154	29	3.16541	3.23591	27	1	25	4.40625	31	87	8.65049	67	snp	GT:AD:AO:DP:GQ:QA:QR:RO	0/0/0/0	36,0	0	36	39	0	1419	36	0/1	3037	37	67	99	1382	1146	30	0/1	2319	19	42	99	759	886	23	0/0	26,0	0	26	73	0	1027	26	0/0	11,0	0	11	1	0	429	11	0/0	28,0	0	28	79	0	1090	28	0	0	0	0	0	ambiguous	0	0/0	FALSE	FALSE	FALSE	0.4523809523809524	0.5522388059701493
chr06	16353961	NA	G	A	998.31	NA	0.431818	6.56362	2	0.142857	14	38	1X	194	194	1.66038	3.9246	5.01474	0	1	1	60	60	6	1	8.52265	0.894737	0.923077	0	0	0	0	1452	6088	156	19	3.0103	11.028	19	1	16	5.06748	22	82	3.90116	74	snp	GT:AD:AO:DP:GQ:QA:QR:RO	0/0/0/0	36,0	0	36	37	0	1409	36	0/1	3021	21	51	99	786	1177	30	0/1	2017	17	37	99	666	770	20	0/0	24,0	0	24	64	0	930	24	0/0	18,0	0	18	46	0	704	18	0/0	28,0	0	28	76	0	1098	28	0	0	0	0	0	ambiguous	0	0/0	FALSE	FALSE	FALSE	0.4594594594594595	0.4117647058823529
chr06	16353974	NA	G	A	1133.65	NA	0.494118	3.03585	2	0.142857	14	42	1X	193	193	1.57407	4.87156	4.75035	0	1	1	60	60	6	1	7.0411	0.857143	0.927152	0	0	0	0	1618	5969	151	28	13.1438	3.36982	14	1	26	8.18047	16	75	3.02468	76	snp	GT:AD:AO:DP:GQ:QA:QR:RO	0/0/0/0	38,0	0	38	31	0	1507	38	0/1	2424	24	48	99	923	939	24	0/1	1918	18	37	99	695	766	19	0/0	26,0	0	26	61	0	1053	26	0/0	19,0	0	19	40	0	743	19	0/0	25,0	0	25	58	0	961	25	0	0	0	0	0	ambiguous	0	0/0	FALSE	FALSE	FALSE	0.4864864864864865	0.5
chr06	16354019	NA	A	G	1235.27	NA	0.530864	3.68051	2	0.142857	14	43	1X	185	185	1.55769	3.46479	3.56081	0	1	1	60	60	6	1	4.70181	0.837209	0.957746	0	0	0	0	1719	5366	142	20	3.46479	4.53951	23	1	14	14.3727	29	72	3.07147	70	snp	GT:AD:AO:DP:GQ:QA:QR:RO	0/0/0/0	34,0	0	34	20	0	1313	34	0/1	2423	23	47	99	907	862	24	0/1	1420	20	34	99	812	506	14	0/0	22,0	0	22	44	0	854	22	0/0	24,0	0	24	50	0	920	24	0/0	24,0	0	24	50	0	911	24	0	0	0	0	0	ambiguous	0	0/0	FALSE	FALSE	FALSE	0.5882352941176471	0.48936170212765956
chr06	16354261	NA	G	A	997.18	NA	0.455696	4.35716	2	0.142857	14	36	1X	168	168	1.77528	3.25157	3.27351	0	1	1	60	60	6	1	4.94386	0.833333	0.954545	0	0	0	0	1432	5130	132	17	3.25157	4.65535	19	1	24	11.6962	12	73	6.23461	59	snp	GT:AD:AO:DP:GQ:QA:QR:RO	0/0/0/0	28,0	0	28	22	0	1123	28	0/1	2522	22	47	99	880	967	25	0/1	1814	14	32	99	552	671	18	0/0	22,0	0	22	53	0	862	22	0/0	17,0	0	17	38	0	656	17	0/0	22,0	0	22	53	0	851	22	0	0	0	0	0	ambiguous	0	0/0	FALSE	FALSE	FALSE	0.4375	0.46808510638297873
chr06	16354405	NA	C	A	1187.64	NA	0.483146	3.22989	2	0.142857	14	43	1X	226	226	1.29927	3.0608	3.11709	0	1	1	60	60	6	1	13.0442	0.953488	0.934426	0	0	0	0	1664	7261	183	20	3.46479	3.11709	23	1	21	3.0608	22	99	5.68014	84	snp	GT:AD:AO:DP:GQ:QA:QR:RO	0/0/0/0	51,0	0	51	57	0	2057	51	0/1	3124	24	55	99	961	1195	31	0/1	1519	19	34	99	703	588	15	0/0	31,0	0	31	87	0	1232	31	0/0	21,0	0	21	57	0	836	21	0/0	34,0	0	34	96	0	1353	34	0	0	0	0	0	ambiguous	0	0/0	FALSE	FALSE	FALSE	0.5588235294117647	0.43636363636363634
chr06	16354448	NA	C	T	1211.21	NA	0.5	3.0103	2	0.142857	14	44	1X	208	208	1.46667	6.16881	3.06326	0	1	1	59.8864	60	6	1	8.22436	0.954545	0.945122	0	0	0	0	1698	6422	164	22	3.0103	3.0103	22	1	22	3.0103	22	75	5.60547	89	snp	GT:AD:AO:DP:GQ:QA:QR:RO	0/0/0/0	41,0	0	41	36	0	1610	41	0/1	2929	29	58	99	1129	1121	29	0/1	1515	15	30	99	569	615	15	0/0	30,0	0	30	75	0	1170	30	0/0	23,0	0	23	54	0	888	23	0/0	26,0	0	26	63	0	1018	26	0.113599999999998	0	0	0	0	ambiguous	0	0/0	FALSE	FALSE	FALSE	0.5	0.5
chr06	16354879	NA	C	G	1253.68	NA	0.478723	3.37991	2	0.142857	14	45	1X	225	225	1.43511	6.91895	4.74748	0	1	1	60	59.9	6	1	10.9372	0.933333	0.955556	0	0	0	0	1764	7140	180	24	3.44459	6.09862	21	1	20	4.21667	25	90	3.0103	90	snp	GT:AD:AO:DP:GQ:QA:QR:RO	0/0/0/0	47,0	0	47	47	0	1879	47	0/1	2729	29	56	99	1154	1081	27	0/1	2216	16	38	99	610	861	22	0/0	29,0	0	29	76	0	1159	29	0/0	26,0	0	26	67	0	1019	26	0/0	29,0	0	29	76	0	1141	29	0.100000000000001	0	0	0	0	ambiguous	0	0/0	FALSE	FALSE	FALSE	0.42105263157894735	0.5178571428571429
chr06	16354903	NA	G	A	1305.77	NA	0.5	3.0103	2	0.142857	14	47	1X	220	220	1.49206	5.27418	3.3241	0	1	1	60	60	6	1	10.0925	0.829787	0.988439	0	0	0	0	1836	6719	173	17	10.8184	3.02285	30	1	20	5.27418	27	86	3.02285	87	snp	GT:AD:AO:DP:GQ:QA:QR:RO	0/0/0/0	49,0	0	49	44	0	1928	49	0/1	3326	26	59	99	1046	1277	33	0/1	1421	21	35	99	790	531	14	0/0	25,0	0	25	58	0	981	25	0/0	24,0	0	24	55	0	906	24	0/0	28,0	0	28	67	0	1096	28	0	0	0	0	0	ambiguous	0	0/0	FALSE	FALSE	FALSE	0.6	0.4406779661016949
chr06	16355199	NA	C	T	1381.26	NA	0.563218	6.03039	2	0.142857	14	49	1X	199	199	1.55357	3.05462	3.53145	0	1	1	60	60	6	1	4.11583	0.938776	0.953333	0	0	0	0	1902	5782	150	27	4.11819	4.45795	22	1	27	4.11819	22	78	3.53145	72	snp	GT:AD:AO:DP:GQ:QA:QR:RO	0/0/0/0	38,0	0	38	18	0	1510	38	0/1	2131	31	52	99	1218	839	21	0/1	1718	18	35	99	684	652	17	0/0	29,0	0	29	58	0	1085	29	0/0	17,0	0	17	22	0	616	17	0/0	28,0	0	28	55	0	1080	28	0	0	0	0	0	ambiguous	0	0/0	FALSE	FALSE	FALSE	0.5142857142857142	0.5961538461538461
chr06	16355272	NA	C	T	2804.19	NA	0	0	4	0.285714	14	82	1X	185	185	1.59223	3.434	3.03138	0	1	1	59.7927	60	6	1	0.178981	0.939024	0.961165	0	0	0	0	3209	3933	103	41	3.0103	9.10307	41	1	40	3.11623	42	53	3.20004	50	snp	GT:AD:AO:DP:GQ:QA:QR:RO	0/0/0/0	36,0	0	36	15	0	1403	36	1/1	52	52	52	99	2013	0	0	1/1	30	30	30	99	1196	0	0	0/0	29,0	0	29	58	0	1081	29	0/0	11,0	0	11	4	0	391	11	0/0	27,0	0	27	52	0	1058	27	0.207299999999996	0	0	0	0	unambiguous	0	0/0	FALSE	FALSE	FALSE	1	1
chr06	16355513	NA	C	G	1758.33	NA	0.533898	4.18805	2	0.142857	14	63	1X	224	224	2.22642	3.872	12.8426	1	1	1	60	59.8075	6	1	0.603553	0.920635	0.919255	0	0	0	0	2476	6096	161	26	7.18091	3.13169	37	1	42	18.2106	21	97	17.6981	64	snp	GT:AD:AO:DP:GQ:QA:QR:RO	0/0/0/0	38,0	0	38	2	0	1450	38	0/1	3347	47	80	99	1829	1206	33	0/1	2216	16	38	99	647	821	22	0/0	23,0	0	23	59	0	903	23	0/0	23,0	0	23	59	0	850	23	0/0	22,0	0	22	56	0	866	22	0.192500000000003	0	0	0	0	ambiguous	0	0/0	FALSE	FALSE	FALSE	0.42105263157894735	0.5875
chr06	16355658	NA	C	T	1399.24	NA	0.47619	3.52732	2	0.142857	14	50	1X	223	223	1.77966	3.0103	3.02285	0	1	1	60	60.0058	6	1	5.42395	0.92	0.953757	0	0	0	0	1980	6455	173	23	3.70517	8.54567	27	1	18	11.5225	32	85	3.12327	88	snp	GT:AD:AO:DP:GQ:QA:QR:RO	0/0/0/0	37,0	0	37	24	0	1364	37	0/1	3230	30	62	99	1190	1229	32	0/1	2320	20	43	99	790	858	23	0/0	25,0	0	25	53	0	915	25	0/0	26,0	0	26	56	0	978	26	0/0	30,0	0	30	68	0	1111	30	0.00580000000000069	0	0	0	0	ambiguous	0	0/0	FALSE	FALSE	FALSE	0.46511627906976744	0.4838709677419355
chr06	16355838	NA	A	T	1566.82	NA	0.470588	3.90444	2	0.142857	14	56	1X	256	256	1.73723	3.0103	3.70517	0	1	1	60.8929	60.4	6	1	6.20351	0.839286	0.925	0	0	0	0	2210	7952	200	25	4.40625	3.05373	31	1	23	6.88793	33	107	5.13834	93	snp	GT:AD:AO:DP:GQ:QA:QR:RO	0/0/0/0	40,0	0	40	27	0	1610	40	0/1	3738	38	75	99	1501	1428	37	0/1	2618	18	44	99	709	1032	26	0/0	33,0	0	33	76	0	1312	33	0/0	28,0	0	28	61	0	1118	28	0/0	36,0	0	36	85	0	1452	36	0.492899999999999	0	0	0	0	ambiguous	0	0/0	FALSE	FALSE	FALSE	0.4090909090909091	0.5066666666666667
chr06	16355864	NA	C	G	1588.71	NA	0.53271	4.00471	2	0.142857	14	57	1X	251	251	1.48611	3.9627	4.62211	0	1	1	60.8772	60.2577	6	1	5.56366	0.877193	0.93299	0	0	0	0	2198	7530	194	29	3.0484	3.05507	28	1	33	6.09608	24	99	3.18939	95	snp	GT:AD:AO:DP:GQ:QA:QR:RO	0/0/0/0	41,0	0	41	24	0	1605	41	0/1	3233	33	65	99	1256	1248	32	0/1	1824	24	42	99	942	677	18	0/0	31,0	0	31	66	0	1162	31	0/0	36,0	0	36	81	0	1383	36	0/0	36,0	0	36	81	0	1455	36	0.619500000000002	0	0	0	0	ambiguous	0	0/0	FALSE	FALSE	FALSE	0.5714285714285714	0.5076923076923077
chr06	16355972	NA	A	G	1295.5	NA	0.510638	3.1027	2	0.142857	14	48	1X	228	228	1.40299	3.0103	8.36013	0	1	1	60	60	6	1	7.61999	0.916667	0.938547	0	0	0	0	1811	6974	179	23	3.19126	5.7398	25	1	23	3.19126	25	94	3.99292	85	snp	GT:AD:AO:DP:GQ:QA:QR:RO	0/0/0/0	40,0	0	41	33	0	1600	40	0/1	2829	29	57	99	1057	1081	28	0/1	1819	19	37	99	754	698	18	0/0	29,0	0	29	70	0	1113	29	0/0	30,0	0	30	73	0	1149	30	0/0	34,0	0	34	85	0	1333	34	0	0	0	0	0	ambiguous	0	0/0	FALSE	FALSE	FALSE	0.5135135135135135	0.5087719298245614
chr06	16355992	NA	C	T	1326.98	NA	0.510638	3.1027	2	0.142857	14	48	1X	231	231	1.37226	4.6389	5.68014	0	1	1	60	60	6	1	9.40645	0.916667	0.945355	0	0	0	0	1846	7161	183	25	3.19126	4.44608	23	1	24	3.0103	24	95	3.59173	88	snp	GT:AD:AO:DP:GQ:QA:QR:RO	0/0/0/0	45,0	0	45	41	0	1781	45	0/1	2730	30	57	99	1153	1069	27	0/1	1918	18	37	99	693	675	19	0/0	26,0	0	26	63	0	1021	26	0/0	30,0	0	30	75	0	1196	30	0/0	36,0	0	36	93	0	1419	36	0	0	0	0	0	ambiguous	0	0/0	FALSE	FALSE	FALSE	0.4864864864864865	0.5263157894736842
chr06	16356019	NA	G	A	1383.24	NA	0.510638	3.1027	2	0.142857	14	48	1X	225	225	1.43511	3.73412	5.08363	0	1	1	59.6667	60	6	1	8.5967	0.895833	0.960452	0	0	0	0	1915	6969	177	27	4.6389	8.42058	21	1	27	4.6389	21	88	3.02257	89	snp	GT:AD:AO:DP:GQ:QA:QR:RO	0/0/0/0	44,0	0	44	37	0	1723	44	0/1	3029	29	59	99	1136	1209	30	0/1	1619	19	35	99	779	612	16	0/0	25,0	0	25	58	0	975	25	0/0	25,0	0	25	58	0	991	25	0/0	37,0	0	37	94	0	1459	37	0.333300000000001	0	0	0	0	ambiguous	0	0/0	FALSE	FALSE	FALSE	0.5428571428571428	0.4915254237288136
chr06	16356112	NA	C	T	1256.3	NA	0.444444	5.9056	2	0.142857	14	48	1X	230	230	1.77049	3.19126	5.34881	0	1	1	60	59.9451	6	1	5.57957	0.9375	0.972527	0	0	0	0	1826	7174	182	16	14.5915	3.43982	32	1	23	3.19126	25	98	5.34881	84	snp	GT:AD:AO:DP:GQ:QA:QR:RO	0/0/0/0	32,0	0	32	24	0	1281	32	0/1	3731	31	68	99	1192	1432	37	0/1	2317	17	40	99	634	916	23	0/0	25,0	0	25	60	0	963	25	0/0	28,0	0	28	69	0	1100	28	0/0	37,0	0	37	96	0	1482	37	0.0549000000000035	0	0	0	0	ambiguous	0	0/0	FALSE	FALSE	FALSE	0.425	0.45588235294117646
chr06	16356289	NA	G	T	955.48	NA	0.441558	5.29458	2	0.142857	14	34	1X	204	204	1.2126	3.26577	4.28764	0	1	1	60	59.9294	6	1	13.6641	0.941176	0.970588	0	0	0	0	1357	6690	170	17	3.0103	3.21467	17	1	19	4.03217	15	81	3.8278	89	snp	GT:AD:AO:DP:GQ:QA:QR:RO	0/0/0/0	44,0	0	44	59	0	1760	44	0/1	2921	21	50	99	838	1149	29	0/1	1413	13	27	99	519	523	14	0/0	25,0	0	25	80	0	958	25	0/0	29,0	0	29	92	0	1160	29	0/0	29,0	0	29	92	0	1140	29	0.0705999999999989	0	0	0	0	ambiguous	0	0/0	FALSE	FALSE	FALSE	0.48148148148148145	0.42
chr06	16356433	NA	G	A	1055.92	NA	0.487179	3.12166	2	0.142857	14	38	1X	203	203	1.248	6.66752	14.0782	0	1	1	60	59.9091	6	1	12.7579	1	0.957576	0	0	0	0	1481	6493	165	18	3.23888	14.0782	20	1	19	3.0103	19	74	6.81367	91	snp	GT:AD:AO:DP:GQ:QA:QR:RO	0/0/0/0	48,0	0	48	55	0	1861	48	0/1	2518	18	43	99	681	965	25	0/1	1520	20	35	99	800	615	15	0/0	36,0	0	36	99	0	1448	36	0/0	20,0	0	20	56	0	803	20	0/0	21,0	0	21	59	0	801	21	0.0908999999999978	0	0	0	0	ambiguous	0	0/0	FALSE	FALSE	FALSE	0.5714285714285714	0.4186046511627907
chr06	16356597	NA	C	A	1255.05	NA	0.455446	4.75178	2	0.142857	14	46	1X	217	217	1.74138	15.095	3.023	0	1	1	60	60	6	1	6.29642	0.869565	0.959064	0	0	0	0	1805	6746	171	19	6.03148	3.023	27	1	22	3.19912	24	78	5.8675	93	snp	GT:AD:AO:DP:GQ:QA:QR:RO	0/0/0/0	35,0	0	35	27	0	1370	35	0/1	3026	26	56	99	1016	1191	30	0/1	2520	20	45	99	789	943	25	0/0	38,0	0	38	98	0	1508	38	0/0	22,0	0	22	50	0	885	22	0/0	21,0	0	21	47	0	849	21	0	0	0	0	0	ambiguous	0	0/0	FALSE	FALSE	FALSE	0.4444444444444444	0.4642857142857143
chr06	16356656	NA	G	T	984.45	NA	0.419355	8.26386	2	0.142857	14	39	1X	200	200	1.73832	4.40227	3.02379	0	1	1	60	60	6	1	8.83993	0.948718	0.956522	0	0	0	0	1458	6351	161	23	5.73856	4.64228	16	1	23	5.73856	16	76	4.10278	85	snp	GT:AD:AO:DP:GQ:QA:QR:RO	0/0/0/0	37,0	0	37	38	0	1459	37	0/1	3324	24	57	99	907	1323	33	0/1	2115	15	36	99	551	822	21	0/0	33,0	0	33	92	0	1293	33	0/0	17,0	0	17	43	0	650	17	0/0	20,0	0	20	52	0	804	20	0	0	0	0	0	ambiguous	0	0/0	FALSE	FALSE	FALSE	0.4166666666666667	0.42105263157894735
chr06	16356736	NA	G	A	1133.73	NA	0.43299	6.79359	2	0.142857	14	42	1X	210	210	1.71681	3.83753	3.83753	0	1	1	60	59.3512	6	1	8.23261	0.952381	0.928571	0	0	0	0	1644	6595	168	15	10.4553	11.7479	27	1	24	4.87156	18	81	3.47562	87	snp	GT:AD:AO:DP:GQ:QA:QR:RO	0/0/0/0	37,0	0	37	36	0	1476	37	0/1	3222	22	54	99	863	1264	32	0/1	2320	20	43	99	781	896	23	0/0	33,0	0	33	89	0	1287	33	0/0	25,0	0	25	65	0	963	25	0/0	18,0	0	18	44	0	709	18	0.648800000000001	0	0	0	0	ambiguous	0	0/0	FALSE	FALSE	FALSE	0.46511627906976744	0.4074074074074074
chr06	16356759	NA	G	A	1186.67	NA	0.459184	4.4284	2	0.142857	14	45	1X	206	206	1.81481	13.8677	3.13169	0	1	1	60	60	6	1	6.11946	0.911111	0.962733	0	0	0	0	1720	6340	161	19	5.37479	3.02379	26	1	20	4.21667	25	83	3.34749	78	snp	GT:AD:AO:DP:GQ:QA:QR:RO	0/0/0/0	36,0	0	36	27	0	1429	36	0/1	3024	24	54	99	929	1177	30	0/1	2321	21	44	99	791	931	23	0/0	27,0	0	27	63	0	1060	27	0/0	26,0	0	26	60	0	1014	26	0/0	19,0	0	19	39	0	729	19	0	0	0	0	0	ambiguous	0	0/0	FALSE	FALSE	FALSE	0.4772727272727273	0.4444444444444444
chr06	16356800	NA	T	C	1168.69	NA	0.47191	3.62026	2	0.142857	14	42	1X	193	193	1.71154	6.31921	7.1663	0	1	1	60	60	6	1	5.02733	0.952381	0.92053	0	0	0	0	1658	5917	151	23	3.83753	5.44062	19	1	18	4.87156	24	70	4.75035	81	snp	GT:AD:AO:DP:GQ:QA:QR:RO	0/0/0/0	31,0	0	31	22	0	1219	31	0/1	2726	26	53	99	1006	1029	27	0/1	2016	16	36	99	652	794	20	0/0	25,0	0	25	58	0	974	25	0/0	25,0	0	25	58	0	983	25	0/0	23,0	0	23	52	0	918	23	0	0	0	0	0	ambiguous	0	0/0	FALSE	FALSE	FALSE	0.4444444444444444	0.49056603773584906
chr06	16356816	NA	G	T	2794.99	NA	0	0	4	0.285714	14	84	1X	188	188	1.61538	3.1137	7.10269	0	1	1	60	60	6	1	1.70694	0.904762	0.951923	0	0	0	0	3211	4092	104	42	3.0103	3.0103	42	1	33	11.386	51	47	5.09825	57	snp	GT:AD:AO:DP:GQ:QA:QR:RO	0/0/0/0	33,0	0	33	8	0	1259	33	1/1	51	51	51	99	1941	0	0	1/1	33	33	33	99	1270	0	0	0/0	25,0	0	25	42	0	985	25	0/0	22,0	0	22	33	0	894	22	0/0	24,0	0	24	39	0	954	24	0	0	0	0	0	unambiguous	0	0/0	FALSE	FALSE	FALSE	1	1
chr06	16356887	NA	G	T	1450.32	NA	0.514851	3.2038	2	0.142857	14	52	1X	212	212	1.81982	4.51363	15.2248	0	1	1	60	60	6	1	4.34492	0.903846	0.95	0	0	0	0	2028	6269	160	24	3.67845	4.96463	28	1	25	3.17734	27	77	3.49888	83	snp	GT:AD:AO:DP:GQ:QA:QR:RO	0/0/0/0	40,0	0	40	19	0	1561	40	0/1	2835	35	63	99	1353	1122	28	0/1	2117	17	38	99	675	817	21	0/0	25,0	0	25	44	0	973	25	0/0	23,0	0	23	38	0	900	23	0/0	23,0	0	23	38	0	896	23	0	0	0	0	0	ambiguous	0	0/0	FALSE	FALSE	FALSE	0.4473684210526316	0.5555555555555556
chr06	16356939	NA	T	A	1324.07	NA	0.489796	3.09893	2	0.142857	14	48	1X	205	205	1.83178	3.0103	8.0033	0	1	1	60	60	6	1	5.13038	0.895833	0.987261	0	0	0	0	1870	6202	157	28	5.9056	6.12228	20	1	26	3.73412	22	87	7.00747	70	snp	GT:AD:AO:DP:GQ:QA:QR:RO	0/0/0/0	38,0	0	38	22	0	1468	38	0/1	3031	31	61	99	1208	1204	30	0/1	2017	17	37	99	662	808	20	0/0	27,0	0	27	56	0	1047	27	0/0	19,0	0	19	32	0	771	19	0/0	23,0	0	23	44	0	904	23	0	0	0	0	0	ambiguous	0	0/0	FALSE	FALSE	FALSE	0.4594594594594595	0.5081967213114754
chr06	16357191	NA	T	A	1200.65	NA	0.473118	3.59403	2	0.142857	14	44	1X	220	220	1.46457	3.79993	6.16881	0	1	1	59.6818	60	6	1	11.3365	0.931818	0.965909	0	0	0	0	1701	6953	176	19	4.78696	3.20771	25	1	25	4.78696	19	104	15.6443	72	snp	GT:AD:AO:DP:GQ:QA:QR:RO	0/0/0/0	53,0	0	53	55	0	2099	53	0/1	3230	30	62	99	1180	1251	32	0/1	1714	14	31	99	521	671	17	0/0	31,0	0	31	82	0	1230	31	0/0	20,0	0	20	49	0	790	20	0/0	23,0	0	23	58	0	912	23	0.318199999999997	0	0	0	0	ambiguous	0	0/0	FALSE	FALSE	FALSE	0.45161290322580644	0.4838709677419355
chr06	16357210	NA	C	T	1628.27	NA	0.522523	3.49937	2	0.142857	14	58	1X	249	249	1.6087	3.16006	3.11262	0	1	1	59.7586	59.733	6	1	8.35143	0.948276	0.942408	0	0	0	0	2266	7502	191	32	4.35811	3.11262	26	1	36	10.3484	22	114	18.5744	77	snp	GT:AD:AO:DP:GQ:QA:QR:RO	0/0/0/0	57,0	0	57	41	0	2248	57	0/1	3436	36	70	99	1421	1386	34	0/1	1922	22	41	99	845	701	19	0/0	33,0	0	33	69	0	1287	33	0/0	22,0	0	22	36	0	872	22	0/0	26,0	0	26	48	0	1008	26	0.0256000000000043	0	0	0	0	ambiguous	0	0/0	FALSE	FALSE	FALSE	0.5365853658536586	0.5142857142857142
chr06	16357220	NA	C	T	1479.88	NA	0.486239	3.1896	2	0.142857	14	53	1X	251	251	1.53521	4.03458	3.0103	0	1	1	59.7358	59.7424	6	1	12.3741	0.943396	0.944444	0	0	0	0	2079	7878	198	25	3.37904	4.58955	28	1	33	9.93443	20	118	18.8467	80	snp	GT:AD:AO:DP:GQ:QA:QR:RO	0/0/0/0	59,0	0	59	55	0	2337	59	0/1	3635	35	71	99	1368	1463	36	0/1	2018	18	38	99	711	780	20	0/0	31,0	0	31	75	0	1240	31	0/0	24,0	0	24	54	0	962	24	0/0	28,0	0	28	66	0	1096	28	0.00660000000000593	0	0	0	0	ambiguous	0	0/0	FALSE	FALSE	FALSE	0.47368421052631576	0.49295774647887325
chr06	16357231	NA	G	T	1310.21	NA	0.439252	6.44001	2	0.142857	14	47	1X	249	249	1.50704	4.16534	11.4382	0	1	1	59.7021	59.7475	6	1	14.6296	0.93617	0.930693	0	0	0	0	1875	7918	202	24	3.0565	3.3973	23	1	31	13.4056	16	115	11.4382	87	snp	GT:AD:AO:DP:GQ:QA:QR:RO	0/0/0/0	56,0	0	56	64	0	2215	56	0/1	3631	31	67	99	1236	1427	36	0/1	2416	16	40	99	639	921	24	0/0	32,0	0	32	90	0	1230	32	0/0	26,0	0	26	72	0	1013	26	0/0	28,0	0	28	78	0	1112	28	0.0454000000000008	0	0	0	0	ambiguous	0	0/0	FALSE	FALSE	FALSE	0.4	0.4626865671641791
chr06	16357481	NA	C	A	1514.38	NA	0.528846	3.76196	2	0.142857	14	55	1X	233	233	1.6124	3.36563	4.23023	0	1	1	60	60	6	1	5.55777	0.927273	0.960674	0	0	0	0	2108	7061	178	31	4.94488	13.9897	24	1	25	3.99733	30	92	3.44947	86	snp	GT:AD:AO:DP:GQ:QA:QR:RO	0/0/0/0	43,0	0	43	24	0	1706	43	0/1	3134	34	65	99	1288	1228	31	0/1	1821	21	39	99	820	696	18	0/0	32,0	0	32	67	0	1262	32	0/0	26,0	0	26	49	0	1054	26	0/0	28,0	0	28	55	0	1115	28	0	0	0	0	0	ambiguous	0	0/0	FALSE	FALSE	FALSE	0.5384615384615384	0.5230769230769231
chr06	16357518	NA	A	T	1294.42	NA	0.460784	4.37279	2	0.142857	14	47	1X	243	243	1.44681	3.0565	4.60567	0	1	1	60	60	6	1	10.6554	0.957447	0.959184	0	0	0	0	1831	7635	196	26	4.16534	3.40914	21	1	21	4.16534	26	103	4.11819	93	snp	GT:AD:AO:DP:GQ:QA:QR:RO	0/0/0/0	44,0	0	44	46	0	1676	44	0/1	3631	31	67	99	1211	1422	36	0/1	1916	16	35	99	620	734	19	0/0	34,0	0	34	94	0	1304	34	0/0	32,0	0	32	88	0	1273	32	0/0	31,0	0	31	85	0	1226	31	0	0	0	0	0	ambiguous	0	0/0	FALSE	FALSE	FALSE	0.45714285714285713	0.4626865671641791
chr06	16359771	NA	A	G	1529.96	NA	0	0	4	0.285714	14	45	1X	112	112	1.34328	3.05855	6.93191	0	1	1	57.0444	59.9104	6	1	3.3467	0.955556	0.970149	0	0	0	0	1770	2563	67	18	6.91895	5.63551	27	1	22	3.05855	23	35	3.30199	32	snp	GT:AD:AO:DP:GQ:QA:QR:RO	0/0/0/0	22,0	0	22	15	0	840	22	1/1	29	29	29	99	1151	0	0	1/1	16	16	16	77	619	0	0	0/0	14,0	0	14	29	0	516	14	0/0	19,0	0	19	44	0	719	19	0/0	12,0	0	12	23	0	488	12	2.866	0	0	0	0	unambiguous	0	0/0	FALSE	FALSE	FALSE	1	1
chr06	16364942	NA	G	A	1051.44	NA	0.481928	3.24576	2	0.142857	14	40	1X	207	207	1.33871	3.22745	3.33537	0	1	1	54.375	58.1018	6	1	8.66885	0.975	0.964072	0	0	0	0	1512	6627	167	18	3.87889	3.33537	22	1	13	13.6505	27	81	3.33537	86	snp	GT:AD:AO:DP:GQ:QA:QR:RO	0/0/0/0	36,0	0	36	38	0	1427	36	0/1	1822	22	40	99	848	725	18	0/1	2518	18	43	99	664	972	25	0/0	24,0	0	24	65	0	955	24	0/0	32,0	0	32	89	0	1253	32	0/0	32,0	0	32	89	0	1295	32	3.7268	0	0	0	0	ambiguous	0	0/0	FALSE	FALSE	FALSE	0.4186046511627907	0.55
chr06	16368055	NA	C	T	1505.11	NA	0	0	4	0.285714	14	45	1X	160	160	0.807018	4.21667	3.93554	0	1	1	59.4444	59.1652	6	1	10.814	0.911111	0.991304	0	0	0	0	1756	4548	115	23	3.05855	6.20142	22	1	26	5.37479	19	53	4.53977	62	snp	GT:AD:AO:DP:GQ:QA:QR:RO	0/0/0/0	32,0	0	32	49	0	1287	32	1/1	124	24	25	47	963	41	1	1/1	21	21	21	72	793	0	0	0/0	24,0	0	24	81	0	949	24	0/0	29,0	0	29	96	0	1118	29	0/0	29,0	0	29	96	0	1153	29	0.279200000000003	0	0	0	0	unambiguous	0	0/0	FALSE	FALSE	FALSE	1	0.96
chr06	16371538	NA	C	G	1450.25	NA	0.520408	3.36483	2	0.142857	14	51	1X	232	232	1.46269	3.3935	4.46195	0	1	1	60	58.8785	6	1	8.30371	0.960784	0.966851	0	0	0	0	2005	7023	181	29	5.09662	17.7067	22	1	27	3.3935	24	105	13.0998	76	snp	GT:AD:AO:DP:GQ:QA:QR:RO	0/0/0/0	46,0	0	46	36	0	1794	46	0/1	2937	37	66	99	1468	1120	29	0/1	1814	14	32	99	537	686	18	0/0	29,0	0	29	66	0	1131	29	0/0	23,0	0	23	48	0	877	23	0/0	36,0	0	36	87	0	1415	36	1.1215	0	0	0	0	ambiguous	0	0/0	FALSE	FALSE	FALSE	0.4375	0.5606060606060606
chr06	16377026	NA	T	C	1455.78	NA	0	0	4	0.285714	14	43	1X	122	122	1.08861	7.10075	4.35716	0	1	1	59.7209	60	6	1	7.04607	0.953488	0.962025	0	0	0	0	1672	2997	79	25	5.48477	3.25768	18	1	26	7.10075	17	45	6.33623	34	snp	GT:AD:AO:DP:GQ:QA:QR:RO	0/0/0/0	37,0	0	37	41	0	1415	37	1/1	22	22	22	87	867	0	0	1/1	21	21	21	84	805	0	0	0/0	13,0	0	13	34	0	482	13	0/0	17,0	0	17	46	0	635	17	0/0	12,0	0	12	31	0	465	12	0.2791	0	0	0	0	unambiguous	0	0/0	FALSE	FALSE	FALSE	1	1
chr06	16378364	NA	A	T	1234.23	NA	0.483871	3.22044	2	0.142857	14	45	1X	228	228	1.37778	6.91895	7.29391	0	1	1	60	60.0546	6	1	11.1982	0.888889	0.945355	0	0	0	0	1738	7060	183	25	4.21667	3.30695	20	1	24	3.44459	21	81	8.24319	102	snp	GT:AD:AO:DP:GQ:QA:QR:RO	0/0/0/0	47,0	0	47	49	0	1809	47	0/1	2927	27	56	99	1026	1145	29	0/1	1918	18	37	99	712	703	19	0/0	28,0	0	28	74	0	1073	28	0/0	33,0	0	33	89	0	1245	33	0/0	27,0	0	27	71	0	1085	27	0.0546000000000006	0	0	0	0	ambiguous	0	0/0	FALSE	FALSE	FALSE	0.4864864864864865	0.48214285714285715
chr06	16378422	NA	A	G	1505.94	NA	0.52	3.35774	2	0.142857	14	52	1X	245	245	1.37931	19.7139	3.92164	0	1	1	60	60.0518	6	1	11.2438	0.942308	0.932642	0	0	0	0	2088	7575	193	27	3.17734	3.56161	25	1	23	4.51363	29	89	5.54181	104	snp	GT:AD:AO:DP:GQ:QA:QR:RO	0/0/0/0	54,0	0	54	49	0	2130	54	0/1	3134	34	65	99	1375	1222	31	0/1	1718	18	35	99	713	657	17	0/0	34,0	0	34	84	0	1359	34	0/0	29,0	0	29	69	0	1102	29	0/0	28,0	0	28	66	0	1105	28	0.0518000000000001	0	0	0	0	ambiguous	0	0/0	FALSE	FALSE	FALSE	0.5142857142857142	0.5230769230769231
chr06	16378465	NA	G	T	1268.57	NA	0.510638	3.1027	2	0.142857	14	48	1X	236	236	1.32394	3.73412	5.27418	0	1	1	60	60.0532	6	1	11.2799	0.916667	0.93617	0	0	0	0	1779	7421	188	24	3.0103	7.63045	24	1	26	3.73412	22	85	6.75262	103	snp	GT:AD:AO:DP:GQ:QA:QR:RO	0/0/0/0	50,0	0	50	49	0	1997	50	0/1	3130	30	61	99	1118	1212	31	0/1	1518	18	33	99	661	574	15	0/0	37,0	0	37	98	0	1474	37	0/0	27,0	0	27	68	0	1051	27	0/0	28,0	0	28	71	0	1113	28	0.0531999999999968	0	0	0	0	ambiguous	0	0/0	FALSE	FALSE	FALSE	0.5454545454545454	0.4918032786885246
chr06	16378587	NA	C	T	1025.72	NA	0.453488	4.62628	2	0.142857	14	39	1X	195	195	1.57798	3.06598	5.01474	0	1	1	59.5641	59.859	6	1	9.54414	0.897436	0.961538	0	0	0	0	1484	6144	156	14	9.74743	7.52028	25	1	19	3.06598	20	87	7.52028	69	snp	GT:AD:AO:DP:GQ:QA:QR:RO	0/0/0/0	46,0	0	46	48	0	1852	46	0/1	3625	25	61	99	953	1399	36	0/1	1114	14	25	99	531	415	11	0/0	26,0	0	26	69	0	1018	26	0/0	20,0	0	20	50	0	771	20	0/0	17,0	0	17	41	0	689	17	0.294899999999998	0	0	0	0	ambiguous	0	0/0	FALSE	FALSE	FALSE	0.56	0.4098360655737705
chr06	16378628	NA	A	T	1259.91	NA	0.489583	3.10078	2	0.142857	14	47	1X	205	205	1.76147	4.16534	3.06527	0	1	1	60	59.8291	6	1	5.62286	0.893617	0.962025	0	0	0	0	1788	6202	158	21	4.16534	3.2302	26	1	25	3.42611	22	85	4.98936	73	snp	GT:AD:AO:DP:GQ:QA:QR:RO	0/0/0/0	38,0	0	38	24	0	1482	38	0/1	3834	34	72	99	1300	1506	38	0/1	1113	13	24	99	488	438	11	0/0	34,0	0	34	79	0	1324	34	0/0	17,0	0	17	28	0	667	17	0/0	20,0	0	20	37	0	785	20	0.170900000000003	0	0	0	0	ambiguous	0	0/0	FALSE	FALSE	FALSE	0.5416666666666666	0.4722222222222222
chr06	16378742	NA	C	T	1391.75	NA	0.525253	3.55865	2	0.142857	14	52	1X	211	211	1.76786	5.68288	3.02396	0	1	1	60	59.5597	6	1	3.97022	0.903846	0.943396	0	0	0	0	1962	6322	159	27	3.17734	17.8828	25	1	21	7.18621	31	86	5.31834	73	snp	GT:AD:AO:DP:GQ:QA:QR:RO	0/0/0/0	39,0	0	39	17	0	1554	39	0/1	2837	37	65	99	1410	1118	28	0/1	1915	15	34	99	552	736	19	0/0	28,0	0	28	53	0	1108	28	0/0	23,0	0	23	38	0	926	23	0/0	22,0	0	22	35	0	880	22	0.440300000000001	0	0	0	0	ambiguous	0	0/0	FALSE	FALSE	FALSE	0.4411764705882353	0.5692307692307692
chr06	16378940	NA	G	A	1089.27	NA	0.444444	5.66432	2	0.142857	14	44	1X	237	237	1.43478	3.20771	15.2628	0	1	1	59.7273	59.9948	6	1	11.4294	0.909091	0.92228	0	0	0	0	1605	7475	193	13	19.0002	3.56161	31	1	22	3.0103	22	82	12.4725	111	snp	GT:AD:AO:DP:GQ:QA:QR:RO	0/0/0/0	55,0	0	55	64	0	2133	55	0/1	3427	27	61	99	971	1315	34	0/1	2117	17	38	99	634	814	21	0/0	31,0	0	31	89	0	1216	31	0/0	18,0	0	18	50	0	693	18	0/0	34,0	0	34	98	0	1304	34	0.267499999999998	0	0	0	0	ambiguous	0	0/0	FALSE	FALSE	FALSE	0.4473684210526316	0.4426229508196721
chr06	16379271	NA	G	A	1191.3	NA	0.494505	3.03416	2	0.142857	14	45	1X	193	193	1.78431	3.44459	7.76406	0	1	1	60	59.8919	6	1	1.8238	0.955556	0.918919	0	0	0	0	1692	5824	148	22	3.05855	3.94932	23	1	23	3.05855	22	73	3.06899	75	snp	GT:AD:AO:DP:GQ:QA:QR:RO	0/0/0/0	25,0	0	25	9	0	971	25	0/1	2829	29	57	99	1094	1104	28	0/1	1816	16	34	99	598	712	18	0/0	28,0	0	28	62	0	1077	28	0/0	22,0	0	22	44	0	877	22	0/0	27,0	0	27	59	0	1083	27	0.1081	0	0	0	0	ambiguous	0	0/0	FALSE	FALSE	FALSE	0.47058823529411764	0.5087719298245614
chr06	16379406	NA	C	A	1484.73	NA	0.504762	3.03098	2	0.142857	14	53	1X	215	215	1.90909	14.851	6.44176	0	1	1	59.8113	59.2716	6	1	2.96275	0.943396	0.944444	0	0	0	0	2094	6368	162	30	5.01789	9.49791	23	1	27	3.05127	26	79	3.22477	83	snp	GT:AD:AO:DP:GQ:QA:QR:RO	0/0/0/0	36,0	0	36	13	0	1419	36	0/1	3330	30	63	99	1195	1328	33	0/1	1923	23	42	99	899	722	19	0/0	26,0	0	26	46	0	1006	26	0/0	16,0	0	16	16	0	620	16	0/0	32,0	0	32	65	0	1273	32	0.539700000000003	0	0	0	0	ambiguous	0	0/0	FALSE	FALSE	FALSE	0.5476190476190477	0.47619047619047616
chr06	16379548	NA	G	A	1588.89	NA	0.475	3.66174	2	0.142857	14	57	1X	255	255	1.77778	11.5819	3.71219	0	1	1	60.1754	58.7929	6	1	7.35012	0.982456	0.954545	0	0	0	0	2246	7841	198	28	3.0484	7.39711	29	1	26	3.9627	31	102	3.40511	96	snp	GT:AD:AO:DP:GQ:QA:QR:RO	0/0/0/0	46,0	0	46	32	0	1776	46	0/1	4039	39	79	99	1542	1616	40	0/1	2318	18	41	99	704	903	23	0/0	29,0	0	29	62	0	1172	29	0/0	26,0	0	26	53	0	1058	26	0/0	34,0	0	34	77	0	1316	34	1.3825	0	0	0	0	ambiguous	0	0/0	FALSE	FALSE	FALSE	0.43902439024390244	0.4936708860759494
chr06	16379806	NA	A	T	1443.21	NA	0.514851	3.2038	2	0.142857	14	52	1X	224	224	1.64228	3.0103	3.81829	0	1	1	60	60	6	1	3.66296	0.903846	0.953488	0	0	0	0	2012	6637	172	24	3.67845	3.0103	28	1	28	3.67845	24	98	10.2822	74	snp	GT:AD:AO:DP:GQ:QA:QR:RO	0/0/0/0	34,0	0	34	16	0	1304	34	0/1	3430	30	64	99	1138	1340	34	0/1	1522	22	37	99	874	603	15	0/0	28,0	0	28	58	0	1087	28	0/0	28,0	0	28	58	0	1020	28	0/0	33,0	0	33	73	0	1283	33	0	0	0	0	0	ambiguous	0	0/0	FALSE	FALSE	FALSE	0.5945945945945946	0.46875
chr06	16379860	NA	G	A	1570.89	NA	0.5625	6.26751	2	0.142857	14	54	1X	228	228	1.45455	3.6537	3.0103	0	1	1	60	59.6954	6	1	4.17678	0.981481	0.948276	0	0	0	0	2148	6920	174	32	7.03155	3.06022	22	1	31	5.5839	23	101	12.7944	73	snp	GT:AD:AO:DP:GQ:QA:QR:RO	0/0/0/0	38,0	0	38	18	0	1510	38	0/1	2436	36	60	99	1441	968	24	0/1	1818	18	36	99	707	721	18	0/0	35,0	0	35	76	0	1357	35	0/0	27,0	0	27	52	0	1083	27	0/0	32,0	0	32	67	0	1281	32	0.304600000000001	0	0	0	0	ambiguous	0	0/0	FALSE	FALSE	FALSE	0.5	0.6
chr06	16380473	NA	T	C	1126.24	NA	0.442105	5.77607	2	0.142857	14	42	1X	199	199	1.82692	3.83753	6.12228	0	1	1	57.5952	59.9936	6	1	8.41475	0.952381	0.961783	0	0	0	0	1632	6048	157	23	3.83753	3.13478	19	1	18	4.87156	24	73	4.68386	84	snp	GT:AD:AO:DP:GQ:QA:QR:RO	0/0/0/0	44,0	0	44	40	0	1728	44	0/1	3528	28	63	99	1090	1342	35	0/1	1814	14	32	99	542	671	18	0/0	17,0	0	17	37	0	666	17	0/0	21,0	0	21	49	0	784	21	0/0	22,0	0	22	52	0	857	22	2.3984	0	0	0	0	ambiguous	0	0/0	FALSE	FALSE	FALSE	0.4375	0.4444444444444444
chr06	16380519	NA	A	G	1104.13	NA	0.454545	4.58955	2	0.142857	14	41	1X	178	178	1.54286	3.48696	5.68898	0	1	1	57.5366	59.854	6	1	2.14257	0.926829	0.927007	0	0	0	0	1616	5377	137	19	3.48696	3.02615	22	1	21	3.06326	20	70	3.15295	67	snp	GT:AD:AO:DP:GQ:QA:QR:RO	0/0/0/0	39,0	0	39	31	0	1531	39	0/1	3024	24	54	99	958	1169	30	0/1	1816	16	34	99	626	714	18	0/0	14,0	0	14	24	0	558	14	0/0	17,0	0	17	33	0	680	17	0/0	19,1	1	20	10	32	725	19	2.3174	0	1	0	0	ambiguous	0.05	0/0	FALSE	FALSE	FALSE	0.47058823529411764	0.4444444444444444
chr06	16380569	NA	T	G	1266.9	NA	0.425926	8.15749	2	0.142857	14	46	1X	204	204	2.25	3.76559	3.2302	0	1	1	58.5217	59.1835	6	1	4.80046	0.891304	0.879747	0	0	0	0	1837	6083	158	23	3.0103	3.06527	23	1	26	4.70971	20	83	3.88988	75	snp	GT:AD:AO:DP:GQ:QA:QR:RO	0/0/0/0	39,0	0	39	27	0	1507	39	0/1	3625	25	61	99	1002	1405	36	0/1	2621	21	47	99	835	983	26	0/0	21,0	0	21	42	0	830	21	0/0	14,0	0	14	21	0	512	14	0/0	22,0	0	22	45	0	846	22	0.661799999999999	0	0	0	0	ambiguous	0	0/0	FALSE	FALSE	FALSE	0.44680851063829785	0.4098360655737705
chr06	16381033	NA	G	T	1698.2	NA	0.54386	4.9151	2	0.142857	14	62	1X	261	261	1.55102	3.15039	5.46548	0	1	1	59.8065	59.9698	6	1	8.5743	0.935484	0.934673	0	0	0	0	2352	7950	199	34	4.27115	3.02121	28	1	28	4.27115	34	95	3.89417	104	snp	GT:AD:AO:DP:GQ:QA:QR:RO	0/0/0/0	57,0	0	57	37	0	2301	57	0/1	3039	39	69	99	1469	1226	30	0/1	2223	23	45	99	883	880	22	0/0	30,0	0	30	56	0	1161	30	0/0	24,0	0	24	38	0	976	24	0/0	36,0	0	36	74	0	1406	36	0.1633	0	0	0	0	ambiguous	0	0/0	FALSE	FALSE	FALSE	0.5111111111111111	0.5652173913043478
chr06	16381147	NA	G	C	1746.55	NA	0.540541	4.59489	2	0.142857	14	60	1X	232	232	1.83471	4.31318	3.0103	0	1	1	59.9333	60	6	1	2.43301	0.9	0.936047	0	0	0	0	2407	6868	172	32	3.58936	4.27278	28	1	27	4.31318	33	73	11.5447	99	snp	GT:AD:AO:DP:GQ:QA:QR:RO	0/0/0/0	41,0	0	41	11	0	1638	41	0/1	3236	36	68	99	1431	1253	32	0/1	1924	24	43	99	976	762	19	0/0	26,0	0	26	38	0	1053	26	0/0	23,0	0	23	29	0	926	23	0/0	31,0	0	31	53	0	1236	31	0.0666999999999973	0	0	0	0	ambiguous	0	0/0	FALSE	FALSE	FALSE	0.5581395348837209	0.5294117647058824
chr06	16381198	NA	A	C	1478.5	NA	0.486486	3.18637	2	0.142857	14	54	1X	226	226	1.93043	3.17115	6.24226	0	1	1	60	60	6	1	6.5919	0.907407	0.959302	0	0	0	0	2105	6762	172	36	16.0391	3.0608	18	1	30	4.45795	24	83	3.46479	89	snp	GT:AD:AO:DP:GQ:QA:QR:RO	0/0/0/0	47,0	0	47	29	0	1815	47	0/1	3131	31	62	99	1183	1195	31	0/1	2623	23	49	99	922	1014	26	0/0	20,0	0	20	30	0	803	20	0/0	20,0	0	20	30	0	807	20	0/0	28,0	0	28	54	0	1128	28	0	0	0	0	0	ambiguous	0	0/0	FALSE	FALSE	FALSE	0.46938775510204084	0.5
chr06	16381271	NA	T	C	1446.2	NA	0.460177	4.56684	2	0.142857	14	52	1X	241	241	1.76562	3.17734	4.4005	0	1	1	60	59.9577	6	1	8.88202	0.942308	0.962963	0	0	0	0	2051	7475	189	23	4.51363	3.57327	29	1	30	5.68288	22	99	3.94093	90	snp	GT:AD:AO:DP:GQ:QA:QR:RO	0/0/0/0	47,0	0	47	39	0	1875	47	0/1	3333	33	66	99	1299	1318	33	0/1	2819	19	47	99	752	1086	28	0/0	24,0	0	24	52	0	944	24	0/0	21,0	0	21	43	0	808	21	0/0	36,0	0	36	88	0	1444	36	0.0422999999999973	0	0	0	0	ambiguous	0	0/0	FALSE	FALSE	FALSE	0.40425531914893614	0.5
chr06	16381434	NA	C	A	1124.07	NA	0.467391	3.86001	2	0.142857	14	43	1X	206	206	1.61404	3.46479	19.3296	0	1	1	59.8605	59.3804	6	1	9.69355	0.930233	0.957055	0	0	0	0	1614	6278	163	19	4.27278	10.0576	24	1	18	5.48477	25	84	3.34335	79	snp	GT:AD:AO:DP:GQ:QA:QR:RO	0/0/0/0	45,0	0	45	42	0	1738	45	0/1	2926	26	55	99	974	1125	29	0/1	2017	17	37	99	640	734	20	0/0	20,0	0	20	46	0	786	20	0/0	20,0	0	20	46	0	791	20	0/0	29,0	0	29	73	0	1104	29	0.4801	0	0	0	0	ambiguous	0	0/0	FALSE	FALSE	FALSE	0.4594594594594595	0.4727272727272727
chr06	16381480	NA	G	A	1206.17	NA	0.505882	3.03585	2	0.142857	14	43	1X	199	199	1.49123	3.0608	4.40227	0	1	1	59.8605	60	6	1	8.79679	0.906977	0.967949	0	0	0	0	1684	6032	156	18	5.48477	8.57818	25	1	19	4.27278	24	91	12.42	65	snp	GT:AD:AO:DP:GQ:QA:QR:RO	0/0/0/0	44,0	0	44	38	0	1706	44	0/1	2429	29	53	99	1123	953	24	0/1	1814	14	32	99	561	651	18	0/0	22,0	0	22	49	0	885	22	0/0	20,0	0	20	43	0	781	20	0/0	28,0	0	28	68	0	1056	28	0.139499999999998	0	0	0	0	ambiguous	0	0/0	FALSE	FALSE	FALSE	0.4375	0.5471698113207547
chr06	16381575	NA	G	A	1220.08	NA	0.48913	3.10471	2	0.142857	14	45	1X	206	206	1.61404	4.21667	7.87925	0	1	1	60	60	6	1	8.23955	0.933333	0.950311	0	0	0	0	1725	6148	161	23	3.05855	3.02379	22	1	19	5.37479	26	88	6.04497	73	snp	GT:AD:AO:DP:GQ:QA:QR:RO	0/0/0/0	48,0	0	48	42	0	1832	48	0/1	2929	29	58	99	1090	1116	29	0/1	1816	16	34	99	635	675	18	0/0	26,0	0	26	60	0	1011	26	0/0	18,0	0	18	36	0	680	18	0/0	22,0	0	22	48	0	834	22	0	0	0	0	0	ambiguous	0	0/0	FALSE	FALSE	FALSE	0.47058823529411764	0.5
chr06	16382004	NA	C	T	1603	NA	0.513043	3.18024	2	0.142857	14	59	1X	241	241	1.8254	3.0471	3.2012	0	1	1	59.7458	59.8791	6	1	2.55786	0.915254	0.961538	0	0	0	0	2253	7091	182	34	5.99147	3.05802	25	1	31	3.34154	28	93	3.2012	89	snp	GT:AD:AO:DP:GQ:QA:QR:RO	0/0/0/0	37,0	0	37	11	0	1478	37	0/1	3436	36	70	99	1377	1321	34	0/1	2223	23	45	99	876	843	22	0/0	25,0	0	25	40	0	976	25	0/0	26,0	0	26	43	0	1008	26	0/0	38,0	0	38	80	0	1465	38	0.133299999999998	0	0	0	0	ambiguous	0	0/0	FALSE	FALSE	FALSE	0.5111111111111111	0.5142857142857142
chr06	16382011	NA	A	T	1349.94	NA	0.441441	6.31642	2	0.142857	14	49	1X	237	237	1.7619	6.59988	6.75262	0	1	1	60	59.8032	6	1	7.13458	0.938776	0.957447	0	0	0	0	1931	7402	188	26	3.40914	3.42611	23	1	25	3.05462	24	96	3.19511	92	snp	GT:AD:AO:DP:GQ:QA:QR:RO	0/0/0/0	37,0	0	37	31	0	1456	37	0/1	3630	30	66	99	1196	1402	36	0/1	2619	19	45	99	735	1050	26	0/0	24,0	0	24	57	0	942	24	0/0	27,0	0	27	66	0	1064	27	0/0	38,0	0	38	99	0	1488	38	0.196800000000003	0	0	0	0	ambiguous	0	0/0	FALSE	FALSE	FALSE	0.4222222222222222	0.45454545454545453
chr06	16382039	NA	T	C	1419.27	NA	0.481132	3.33807	2	0.142857	14	52	1X	237	237	1.41837	5.68288	3.96105	0	1	1	60	59.8	6	1	5.77494	0.903846	0.967568	0	0	0	0	2025	7131	185	33	11.1951	3.96105	19	1	25	3.17734	27	82	8.18662	103	snp	GT:AD:AO:DP:GQ:QA:QR:RO	0/0/0/0	36,0	0	36	25	0	1381	36	0/1	3232	32	64	99	1277	1269	32	0/1	2319	19	42	99	726	854	23	0/0	24,0	0	24	52	0	945	24	0/0	32,1	1	33	59	22	1227	32	0/0	38,0	0	38	95	0	1455	38	0.200000000000003	0	0	0	1	ambiguous	0	0/0	FALSE	FALSE	FALSE	0.4523809523809524	0.5
chr06	16382105	NA	G	A	1250.87	NA	0.505747	3.03526	2	0.142857	14	44	1X	219	219	1.31818	6.16881	7.19814	0	1	1.5	60	59.994	6	1	7.42168	0.977273	0.988095	0	0	0	0	1735	6694	168	21	3.20771	4.87156	23	1	21	3.20771	23	85	3.062	83	snp	GT:AD:AO:DP:GQ:QA:QR:RO	0/0/0/0	37,0	0	38	32	0	1496	37	0/1	2831	31	59	99	1218	1092	28	0/1	1313	13	28	99	517	511	13	0/0	27,0	0	28	67	0	1099	27	0/0	27,0	0	27	67	0	1067	27	0/0	36,0	0	39	94	0	1429	36	0.00600000000000023	0	0	0	0	ambiguous	0	0/0	FALSE	FALSE	FALSE	0.4642857142857143	0.5254237288135594
chr06	16382153	NA	C	T	1484.31	NA	0.509804	3.09546	2	0.142857	14	52	1X	232	232	1.56923	3.17734	6.91895	0	1	1	60	59.7056	6	1	5.2221	0.923077	0.95	0	0	0	0	2074	7030	180	17	16.5402	4.21667	35	1	22	5.68288	30	82	6.09862	98	snp	GT:AD:AO:DP:GQ:QA:QR:RO	0/0/0/0	37,0	0	37	23	0	1436	37	0/1	2634	34	60	99	1359	1030	26	0/1	2418	18	42	99	715	936	24	0/0	29,0	0	29	64	0	1132	29	0/0	26,0	0	26	55	0	994	26	0/0	38,0	0	38	91	0	1502	38	0.294400000000003	0	0	0	0	ambiguous	0	0/0	FALSE	FALSE	FALSE	0.42857142857142855	0.5666666666666667
chr06	16382480	NA	A	G	1780.97	NA	0.533898	4.18805	2	0.142857	14	63	1X	257	257	1.69784	4.69922	10.5769	0	1	1	60	60	6	1	6.00769	0.936508	0.927835	0	0	0	0	2464	7541	194	35	4.69922	9.45756	28	1	33	3.32051	30	91	4.62211	103	snp	GT:AD:AO:DP:GQ:QA:QR:RO	0/0/0/0	51,0	0	51	26	0	1999	51	0/1	3142	42	73	99	1657	1216	31	0/1	2421	21	45	99	807	943	24	0/0	33,0	0	33	62	0	1288	33	0/0	25,0	0	25	38	0	945	25	0/0	30,0	0	30	53	0	1150	30	0	0	0	0	0	ambiguous	0	0/0	FALSE	FALSE	FALSE	0.4666666666666667	0.5753424657534246
chr06	16382823	NA	G	A	1397.55	NA	0.5	3.0103	2	0.142857	14	50	1X	225	225	1.6	3.18402	3.32051	0	1	1	60	59.9829	6	1	5.59797	0.88	0.948571	0	0	0	0	1960	6867	175	20	7.3532400000000004	3.12198	30	1	20	7.3532400000000004	30	80	5.80219	95	snp	GT:AD:AO:DP:GQ:QA:QR:RO	0/0/0/0	37,0	0	37	24	0	1465	37	0/1	3530	30	65	99	1205	1364	35	0/1	1520	20	35	99	755	593	15	0/0	29,0	0	29	65	0	1138	29	0/0	31,0	0	31	71	0	1217	31	0/0	28,0	0	28	62	0	1090	28	0.0170999999999992	0	0	0	0	ambiguous	0	0/0	FALSE	FALSE	FALSE	0.5714285714285714	0.46153846153846156
chr06	16383105	NA	G	A	1402.98	NA	0.543478	4.52089	2	0.142857	14	50	1X	217	217	1.472	4.57376	3.12733	0	1	1	60	59.5928	6	1	5.76493	0.96	0.964072	0	0	0	0	1936	6597	167	27	3.70517	4.06353	23	1	25	3.0103	25	83	3.0233	84	snp	GT:AD:AO:DP:GQ:QA:QR:RO	0/0/0/0	40,0	0	40	25	0	1588	40	0/1	3033	33	63	99	1288	1197	30	0/1	1217	17	29	99	648	479	12	0/0	27,0	0	27	56	0	1078	27	0/0	24,0	0	24	47	0	897	24	0/0	34,0	0	34	77	0	1358	34	0.407200000000003	0	0	0	0	ambiguous	0	0/0	FALSE	FALSE	FALSE	0.5862068965517241	0.5238095238095238
chr06	16383506	NA	C	G	1376.52	NA	0.515789	3.21602	2	0.142857	14	49	1X	210	210	1.65217	5.18177	10.1451	0	1	1	60	60	6	1	4.78528	0.959184	0.981366	0	0	0	0	1925	6217	161	29	6.59988	3.02379	20	1	20	6.59988	29	84	3.67118	77	snp	GT:AD:AO:DP:GQ:QA:QR:RO	0/0/0/0	37,0	0	37	21	0	1436	37	0/1	3131	31	62	99	1227	1175	31	0/1	1518	18	33	99	698	556	15	0/0	26,0	0	26	53	0	1017	26	0/0	23,0	0	23	44	0	891	23	0/0	29,0	0	29	62	0	1142	29	0	0	0	0	0	ambiguous	0	0/0	FALSE	FALSE	FALSE	0.5454545454545454	0.5
chr06	16383512	NA	G	T	1168.17	NA	0.48913	3.10471	2	0.142857	14	45	1X	205	205	1.62832	4.21667	4.36747	0	1	1	60	60	6	1	5.45708	0.955556	0.98125	0	0	0	0	1668	6250	160	25	4.21667	5.67035	20	1	25	4.21667	20	72	6.48466	88	snp	GT:AD:AO:DP:GQ:QA:QR:RO	0/0/0/0	34,0	0	34	24	0	1322	34	0/1	3029	29	59	99	1073	1190	30	0/1	1716	16	33	99	595	680	17	0/0	28,0	0	28	66	0	1083	28	0/0	23,0	0	23	50	0	888	23	0/0	28,0	0	28	66	0	1087	28	0	0	0	0	0	ambiguous	0	0/0	FALSE	FALSE	FALSE	0.48484848484848486	0.4915254237288136
chr06	16383584	NA	C	T	1291.63	NA	0.522727	3.40511	2	0.142857	14	46	1X	213	213	1.408	3.0103	6.76812	0	1	1	60	60	6	1	7.0991	0.956522	0.952096	0	0	0	0	1787	6526	167	22	3.19912	7.70432	24	1	23	3.0103	23	80	3.64744	87	snp	GT:AD:AO:DP:GQ:QA:QR:RO	0/0/0/0	39,0	0	39	31	0	1518	39	0/1	2229	29	51	99	1121	871	22	0/1	2017	17	37	99	666	768	20	0/0	20,0	0	20	42	0	793	20	0/0	27,0	0	27	63	0	1053	27	0/0	39,0	0	39	99	0	1523	39	0	0	0	0	0	ambiguous	0	0/0	FALSE	FALSE	FALSE	0.4594594594594595	0.5686274509803921
chr06	16383648	NA	C	T	1565.08	NA	0.561224	6.20103	2	0.142857	14	55	1X	209	209	1.76577	3.04978	3.91273	0	1	1	60	60	6	1	0.592679	0.927273	0.941558	0	0	0	0	2154	6001	154	27	3.04978	5.04077	28	1	27	3.04978	28	84	5.77399	70	snp	GT:AD:AO:DP:GQ:QA:QR:RO	0/0/0/0	33,0	0	33	4	0	1318	33	0/1	2434	34	58	99	1338	944	24	0/1	1921	21	40	99	816	740	19	0/0	21,0	0	21	26	0	817	21	0/0	24,0	0	24	36	0	917	24	0/0	33,0	0	33	63	0	1265	33	0	0	0	0	0	ambiguous	0	0/0	FALSE	FALSE	FALSE	0.525	0.5862068965517241
chr06	16383683	NA	C	T	1576.21	NA	0.57732000000000006	8.04722	2	0.142857	14	56	1X	198	198	1.92079	3.0103	6.00754	1	1	1	60	60	6	1	1.71997	0.928571	0.957746	0	0	0	0	2169	5542	142	27	3.16541	5.21236	29	1	29	3.16541	27	83	11.8185	59	snp	GT:AD:AO:DP:GQ:QA:QR:RO	0/0/0/0	30,0	0	30	1	0	1192	30	0/1	2333	33	56	99	1288	890	23	0/1	1823	23	41	99	881	717	18	0/0	19,0	0	19	47	0	733	19	0/0	22,0	0	22	56	0	876	22	0/0	30,0	0	30	80	0	1134	30	0	0	0	0	0	ambiguous	0	0/0	FALSE	FALSE	FALSE	0.5609756097560976	0.5892857142857143
chr06	16383733	NA	C	T	1190.59	NA	0.438095	6.50534	2	0.142857	14	46	1X	214	214	1.92661	4.70971	19.7617	0	1	1	60	60	6	1	7.76148	0.934783	0.946429	0	0	0	0	1735	6564	168	22	3.19912	4.30284	24	1	26	4.70971	20	97	11.7479	71	snp	GT:AD:AO:DP:GQ:QA:QR:RO	0/0/0/0	41,0	0	41	34	0	1592	41	0/1	3426	26	60	99	987	1363	34	0/1	2520	20	45	99	748	972	25	0/0	18,0	0	18	37	0	680	18	0/0	22,0	0	22	49	0	881	22	0/0	28,0	0	28	67	0	1076	28	0	0	0	0	0	ambiguous	0	0/0	FALSE	FALSE	FALSE	0.4444444444444444	0.43333333333333335
chr06	16383944	NA	G	A	1465.79	NA	0.52	3.35774	2	0.142857	14	52	1X	234	234	1.49254	3.17734	3.0103	0	1	1	60	59.6044	6	1	9.30798	0.961538	0.972527	0	0	0	0	2028	7093	182	26	3.0103	3.77389	26	1	25	3.17734	27	80	8.78498	102	snp	GT:AD:AO:DP:GQ:QA:QR:RO	0/0/0/0	57,0	0	57	48	0	2244	57	0/1	3332	32	65	99	1251	1286	33	0/1	1520	20	35	99	777	607	15	0/0	24,0	0	24	49	0	902	24	0/0	21,0	0	21	40	0	804	21	0/0	32,0	0	32	74	0	1250	32	0.395600000000002	0	0	0	0	ambiguous	0	0/0	FALSE	FALSE	FALSE	0.5714285714285714	0.49230769230769234
chr06	16384036	NA	G	C	1313.33	NA	0.48	3.35774	2	0.142857	14	48	1X	238	238	1.44928	3.19126	3.05602	0	1	1	60	60	6	1	9.44016	0.916667	0.968421	0	0	0	0	1850	7428	190	25	3.19126	6.71323	23	1	20	5.9056	28	88	5.25035	102	snp	GT:AD:AO:DP:GQ:QA:QR:RO	0/0/0/0	43,0	0	43	41	0	1713	43	0/1	3632	32	68	99	1229	1409	36	0/1	1616	16	32	99	621	644	16	0/0	33,0	0	33	87	0	1239	33	0/0	30,0	0	30	78	0	1160	30	0/0	32,0	0	32	84	0	1263	32	0	0	0	0	0	ambiguous	0	0/0	FALSE	FALSE	FALSE	0.5	0.47058823529411764
chr06	16384340	NA	C	A	1629.18	NA	0.57732000000000006	8.04722	2	0.142857	14	56	1X	260	260	1.19018	3.63072	7.72764	0	1	1	60	59.9852	6	1	12.7936	0.910714	0.935961	0	0	0	0	2204	8174	203	23	6.88793	3.87675	33	1	27	3.16541	29	93	6.10171	110	snp	GT:AD:AO:DP:GQ:QA:QR:RO	0/0/0/0	62,0	0	62	56	0	2509	62	0/1	2537	37	62	99	1475	1004	25	0/1	1619	19	35	99	729	652	16	0/0	30,0	0	30	68	0	1190	30	0/0	31,0	0	31	71	0	1247	31	0/0	39,0	0	40	96	0	1572	39	0.014800000000001	0	0	0	0	ambiguous	0	0/0	FALSE	FALSE	FALSE	0.5428571428571428	0.5967741935483871
chr06	16384507	NA	G	T	1130.39	NA	0.5	3.0103	2	0.142857	14	42	1X	208	208	1.35484	3.83753	4.89399	0	1	1	60	60	6	1	8.05859	0.928571	0.963855	0	0	0	0	1593	6491	166	24	4.87156	9.34158	18	1	25	6.31921	17	73	8.24276	93	snp	GT:AD:AO:DP:GQ:QA:QR:RO	0/0/0/0	37,0	0	37	35	0	1464	37	0/1	2925	25	54	99	959	1143	29	0/1	1317	17	30	99	634	484	13	0/0	32,0	0	32	85	0	1268	32	0/0	18,0	0	18	43	0	662	18	0/0	37,0	0	37	99	0	1470	37	0	0	0	0	0	ambiguous	0	0/0	FALSE	FALSE	FALSE	0.5666666666666667	0.46296296296296297
chr06	16384667	NA	A	G	1380.78	NA	0.494949	3.03223	2	0.142857	14	49	1X	223	223	1.59677	4.11819	5.45633	0	1	1	60	60	6	1	6.49179	0.857143	0.948276	0	0	0	0	1929	6680	174	27	4.11819	12.7944	22	1	24	3.05462	25	85	3.20998	89	snp	GT:AD:AO:DP:GQ:QA:QR:RO	0/0/0/0	39,0	0	39	28	0	1518	39	0/1	3327	27	60	99	1098	1277	33	0/1	1722	22	39	99	831	612	17	0/0	24,0	0	24	52	0	928	24	0/0	21,0	0	21	43	0	804	21	0/0	40,0	0	40	99	0	1541	40	0	0	0	0	0	ambiguous	0	0/0	FALSE	FALSE	FALSE	0.5641025641025641	0.45
chr06	16384840	NA	G	A	1551.31	NA	0.574468	7.53805	2	0.142857	14	54	1X	218	218	1.51613	3.0103	4.33437	0	1	1	60	59.9146	6	1	3.59435	0.833333	0.97561	0	0	0	0	2119	6441	164	24	4.45795	5.60547	30	1	27	3.0103	27	78	3.8577	86	snp	GT:AD:AO:DP:GQ:QA:QR:RO	0/0/0/0	39,0	0	39	16	0	1479	39	0/1	2232	32	54	99	1247	880	22	0/1	1822	22	40	99	872	726	18	0/0	25,0	0	25	42	0	1008	25	0/0	33,0	0	33	66	0	1276	33	0/0	27,0	0	27	48	0	1072	27	0.0853999999999999	0	0	0	0	ambiguous	0	0/0	FALSE	FALSE	FALSE	0.55	0.5925925925925926
chr06	16385186	NA	T	G	1233.11	NA	0.463918	4.10723	2	0.142857	14	45	1X	221	221	1.56452	16.956	7.00778	0	1	1	59.9333	59.8352	6	1	6.56158	0.977778	0.920455	0	0	0	0	1765	6850	176	24	3.44459	3.20771	21	1	19	5.37479	26	81	5.42853	95	snp	GT:AD:AO:DP:GQ:QA:QR:RO	0/0/0/0	33,0	0	33	29	0	1293	33	0/1	2526	26	51	99	1040	971	25	0/1	2719	19	46	99	725	1073	27	0/0	35,0	0	35	93	0	1342	35	0/0	30,0	0	30	78	0	1130	30	0/0	26,0	0	26	66	0	1041	26	0.0981000000000023	0	0	0	0	ambiguous	0	0/0	FALSE	FALSE	FALSE	0.41304347826086957	0.5098039215686274
chr06	16385615	NA	G	A	1511.64	NA	0.552083	5.27225	2	0.142857	14	53	1X	215	215	1.61345	4.03458	3.86817	0	1	1	60	59.9753	6	1	4.38969	0.867925	0.932099	0	0	0	0	2084	6344	162	30	5.01789	4.35072	23	1	23	5.01789	30	75	4.9405	87	snp	GT:AD:AO:DP:GQ:QA:QR:RO	0/0/0/0	41,0	0	41	19	0	1618	41	0/1	2732	32	59	99	1268	1076	27	0/1	1621	21	37	99	816	621	16	0/0	29,0	0	29	55	0	1130	29	0/0	17,0	0	17	19	0	693	17	0/0	32,0	0	32	64	0	1206	32	0.0247000000000028	0	0	0	0	ambiguous	0	0/0	FALSE	FALSE	FALSE	0.5675675675675675	0.5423728813559322
chr06	16385660	NA	C	A	1377.27	NA	0.49505	3.0318	2	0.142857	14	50	1X	208	208	1.88785	14.1282	3.0103	0	1	1	59.9	59.962	6	1	2.39269	0.88	0.93038	0	0	0	0	1962	6227	158	18	11.5225	4.38465	32	1	27	3.70517	23	75	3.88988	83	snp	GT:AD:AO:DP:GQ:QA:QR:RO	0/0/0/0	31,0	0	31	11	0	1255	31	0/1	3228	28	60	99	1107	1241	32	0/1	1922	22	41	99	855	724	19	0/0	30,0	0	30	62	0	1201	30	0/0	18,0	0	18	26	0	721	18	0/0	28,0	0	28	56	0	1085	28	0.0620000000000047	0	0	0	0	ambiguous	0	0/0	FALSE	FALSE	FALSE	0.5365853658536586	0.4666666666666667
chr06	16385707	NA	G	T	1439.99	NA	0.50495	3.0318	2	0.142857	14	51	1X	202	202	2	8.16222	3.36982	0	1	1	60	59.9735	6	1	1.47091	0.901961	0.92053	0	0	0	0	2029	5868	151	25	3.05288	3.02468	26	1	32	10.206	19	78	3.36982	73	snp	GT:AD:AO:DP:GQ:QA:QR:RO	0/0/0/0	33,0	0	33	10	0	1278	33	0/1	3229	29	61	99	1158	1249	32	0/1	1822	22	40	99	871	716	18	0/0	32,0	0	32	65	0	1245	32	0/0	13,0	0	13	8	0	521	13	0/0	23,0	0	23	38	0	859	23	0.0264999999999986	0	0	0	0	ambiguous	0	0/0	FALSE	FALSE	FALSE	0.55	0.47540983606557374
chr06	16385718	NA	C	T	1567	NA	0.53211	3.98647	2	0.142857	14	58	1X	209	209	2.18	5.40641	3.02468	1	1	1	60	59.9338	6	1	1.36735	0.913793	0.940397	0	0	0	0	2210	5718	151	29	3.0103	3.02468	29	1	36	10.3484	22	76	3.02468	75	snp	GT:AD:AO:DP:GQ:QA:QR:RO	0/0/0/0	32,0	0	32	31	0	1208	32	0/1	3435	35	69	99	1320	1278	34	0/1	1723	23	40	99	890	645	17	0/0	33,0	0	33	90	0	1284	33	0/0	13,0	0	13	1	0	473	13	0/0	22,0	0	22	57	0	830	22	0.066200000000002	0	0	0	0	ambiguous	0	0/0	FALSE	FALSE	FALSE	0.575	0.5072463768115942
chr06	16385748	NA	G	A	1602.06	NA	0.54902	5.13919	2	0.142857	14	56	1X	205	205	1.98058	10.6105	4.19076	1	1	1	60	59.9597	6	1	0.823208	0.892857	0.946309	0	0	0	0	2221	5669	149	29	3.16541	5.47325	27	1	30	3.63072	26	74	3.02487	75	snp	GT:AD:AO:DP:GQ:QA:QR:RO	0/0/0/0	31,0	0	31	2	0	1199	31	0/1	2832	32	60	99	1249	1101	28	0/1	1824	24	42	99	972	656	18	0/0	33,0	0	33	93	0	1254	33	0/0	17,0	0	17	44	0	639	17	0/0	22,0	0	22	60	0	820	22	0.040300000000002	0	0	0	0	ambiguous	0	0/0	FALSE	FALSE	FALSE	0.5714285714285714	0.5333333333333333
chr06	16385789	NA	G	T	1169.69	NA	0.462366	4.15441	2	0.142857	14	43	1X	202	202	1.70642	5.48477	3.35173	0	1	1	60	60	6	1	7.04404	0.883721	0.949686	0	0	0	0	1668	6208	159	22	3.0608	3.02396	21	1	20	3.46479	23	77	3.35173	82	snp	GT:AD:AO:DP:GQ:QA:QR:RO	0/0/0/0	37,0	0	37	31	0	1428	37	0/1	3124	24	55	99	923	1222	31	0/1	1919	19	38	99	745	733	19	0/0	34,0	0	34	87	0	1323	34	0/0	20,0	0	20	45	0	799	20	0/0	18,0	0	18	39	0	703	18	0	0	0	0	0	ambiguous	0	0/0	FALSE	FALSE	FALSE	0.5	0.43636363636363634
chr06	16385977	NA	C	T	1260.67	NA	0.5	3.0103	2	0.142857	14	47	1X	207	207	1.66372	4.16534	8.43898	0	1	1	60	60	6	1	4.35847	0.893617	0.9625	0	0	0	0	1781	6266	160	21	4.16534	3.22745	26	1	25	3.42611	22	88	6.48466	72	snp	GT:AD:AO:DP:GQ:QA:QR:RO	0/0/0/0	33,0	0	33	19	0	1286	33	0/1	3127	27	58	99	1010	1254	31	0/1	1620	20	36	99	771	624	16	0/0	28,0	0	28	62	0	1092	28	0/0	25,0	0	25	53	0	961	25	0/0	27,0	0	27	59	0	1049	27	0	0	0	0	0	ambiguous	0	0/0	FALSE	FALSE	FALSE	0.5555555555555556	0.46551724137931033
chr06	16385984	NA	T	A	1187.36	NA	0.488889	3.10681	2	0.142857	14	44	1X	191	191	1.78218	3.79993	3.54573	0	1	1	60	60	6	1	3.78134	0.954545	0.952055	0	0	0	0	1684	5322	146	23	3.20771	7.82918	21	1	21	3.20771	23	78	4.49761	68	snp	GT:AD:AO:DP:GQ:QA:QR:RO	0/0/0/0	31,0	0	31	17	0	1151	31	0/1	2932	32	61	99	1217	1005	29	0/1	1712	12	29	99	467	642	17	0/0	26,0	0	26	56	0	925	26	0/0	19,0	0	20	35	0	707	19	0/0	24,0	0	24	50	0	892	24	0	0	0	0	0	ambiguous	0	0/0	FALSE	FALSE	FALSE	0.41379310344827586	0.5245901639344263
chr06	16386140	NA	C	A	1021.88	NA	0.413043	9.05266	2	0.142857	14	38	1X	208	208	1.58621	5.06748	3.06139	0	1	1	59.5789	60	6	1	9.74081	0.947368	0.947059	0	0	0	0	1491	6725	170	23	6.66752	7.14887	15	1	19	3.0103	19	84	3.06139	86	snp	GT:AD:AO:DP:GQ:QA:QR:RO	0/0/0/0	36,0	0	36	42	0	1455	36	0/1	3122	22	53	99	880	1208	31	0/1	2316	16	39	99	611	885	23	0/0	27,0	0	27	79	0	1073	27	0/0	22,0	0	22	64	0	884	22	0/0	31,0	0	31	91	0	1220	31	0.421100000000003	0	0	0	0	ambiguous	0	0/0	FALSE	FALSE	FALSE	0.41025641025641024	0.41509433962264153
chr06	16386424	NA	T	G	1052.86	NA	0.449438	4.98658	2	0.142857	14	41	1X	196	196	1.39024	18.3165	7.05905	0	1	1	57.7317	60	6	1	5.61094	0.97561	0.948387	0	0	0	0	1595	6105	155	29	18.3165	4.70545	12	1	14	11.961	27	76	3.13639	79	snp	GT:AD:AO:DP:GQ:QA:QR:RO	0/0/0/0	29,0	0	29	24	0	1163	29	0/1	2725	25	52	99	976	1054	27	0/1	2215	15	37	99	592	821	22	0/0	24,1	1	25	33	27	959	24	0/0	28,0	0	28	72	0	1113	28	0/0	25,0	0	25	63	0	995	25	2.2683	0	0	1	0	ambiguous	0	0/0	FALSE	FALSE	FALSE	0.40540540540540543	0.4807692307692308
chr06	16386444	NA	G	A	1011.71	NA	0.448276	5.03202	2	0.142857	14	39	1X	200	200	1.53982	19.1015	4.10278	0	1	1	57.6154	60	6	1	6.82615	0.974359	0.962733	0	0	0	0	1493	6352	161	25	9.74743	7.87925	14	1	15	7.52028	24	83	3.34749	78	snp	GT:AD:AO:DP:GQ:QA:QR:RO	0/0/0/0	30,0	0	30	30	0	1204	30	0/1	2724	24	51	99	921	1071	27	0/1	2115	15	36	99	572	798	21	0/0	27,0	0	27	73	0	1036	27	0/0	30,0	0	30	82	0	1181	30	0/0	26,0	0	26	70	0	1062	26	2.3846	0	0	0	0	ambiguous	0	0/0	FALSE	FALSE	FALSE	0.4166666666666667	0.47058823529411764
chr06	16386681	NA	T	C	1277.13	NA	0.484536	3.21178	2	0.142857	14	47	1X	225	225	1.51562	3.0565	3.79105	0	1	1	59.8511	60	6	1	4.48626	0.893617	0.960674	0	0	0	0	1805	6969	178	24	3.0565	5.40136	23	1	18	8.60069	29	79	7.89001	99	snp	GT:AD:AO:DP:GQ:QA:QR:RO	0/0/0/0	28,0	0	28	20	0	1126	28	0/1	3427	27	61	99	1076	1320	34	0/1	1620	20	36	99	729	608	16	0/0	34,0	0	34	87	0	1351	34	0/0	32,0	0	32	81	0	1267	32	0/0	34,0	0	34	87	0	1297	34	0.148899999999998	0	0	0	0	ambiguous	0	0/0	FALSE	FALSE	FALSE	0.5555555555555556	0.4426229508196721
chr06	16386697	NA	G	T	1265.65	NA	0.45283	5.05886	2	0.142857	14	48	1X	230	230	1.70968	4.6389	3.0223	0	1	1	59.8542	60	6	1	4.34183	0.895833	0.955801	0	0	0	0	1826	7038	181	25	3.19126	4.46195	23	1	18	9.52472	30	83	5.70964	98	snp	GT:AD:AO:DP:GQ:QA:QR:RO	0/0/0/0	28,0	0	28	19	0	1131	28	0/1	3927	27	66	99	1036	1490	39	0/1	1921	21	40	99	790	748	19	0/0	32,0	0	32	80	0	1250	32	0/0	33,0	0	33	83	0	1275	33	0/0	30,0	0	31	74	0	1144	30	0.145800000000001	0	0	0	0	ambiguous	0	0/0	FALSE	FALSE	FALSE	0.525	0.4090909090909091
chr06	16386960	NA	T	C	1290.28	NA	0.474227	3.56996	2	0.142857	14	46	1X	212	212	1.68696	4.70971	3.2196	0	1	1	59.1087	60	6	1	4.99832	0.847826	0.981928	0	0	0	0	1826	6421	166	18	7.73089	3.06262	28	1	24	3.19912	22	91	6.35908	75	snp	GT:AD:AO:DP:GQ:QA:QR:RO	0/0/0/0	32,0	0	32	22	0	1221	32	0/1	3127	27	58	99	1070	1197	31	0/1	2019	19	39	99	756	768	20	0/0	34,0	0	34	84	0	1334	34	0/0	24,0	0	24	54	0	921	24	0/0	25,0	0	25	57	0	980	25	0.891300000000001	0	0	0	0	ambiguous	0	0/0	FALSE	FALSE	FALSE	0.48717948717948717	0.46551724137931033
chr06	16386981	NA	C	A	1227.57	NA	0.51087	3.10471	2	0.142857	14	47	1X	221	221	1.42636	8.60069	10.1986	0	1	1	60	59.9138	6	1	6.72736	0.93617	0.954023	0	0	0	0	1736	6731	174	23	3.0565	7.05373	24	1	21	4.16534	26	93	4.80738	81	snp	GT:AD:AO:DP:GQ:QA:QR:RO	0/0/0/0	37,0	0	37	29	0	1408	37	0/1	2730	30	57	99	1110	1077	27	0/1	1817	17	35	99	626	721	18	0/0	36,0	0	36	91	0	1419	36	0/0	26,0	0	26	61	0	961	26	0/0	30,0	0	30	73	0	1145	30	0.0861999999999981	0	0	0	0	ambiguous	0	0/0	FALSE	FALSE	FALSE	0.4857142857142857	0.5263157894736842
chr06	16386986	NA	A	T	1244.9	NA	0.453608	4.82359	2	0.142857	14	44	1X	226	226	1.50388	4.78696	12.3643	0	1	1	59.6364	59.9945	6	1	8.63984	0.886364	0.972527	0	0	0	0	1765	7051	182	17	7.94546	4.20342	27	1	20	3.79993	24	95	3.77389	87	snp	GT:AD:AO:DP:GQ:QA:QR:RO	0/0/0/0	37,0	0	37	38	0	1428	37	0/1	3327	27	60	99	1081	1318	33	0/1	2017	17	37	99	684	758	20	0/0	38,0	0	38	99	0	1461	38	0/0	25,0	0	25	67	0	963	25	0/0	29,0	0	29	79	0	1123	29	0.3581	0	0	0	0	ambiguous	0	0/0	FALSE	FALSE	FALSE	0.4594594594594595	0.45
chr06	16387010	NA	A	C	1288.97	NA	0.433962	7.02548	2	0.142857	14	46	1X	242	242	1.55882	7.73089	10.4997	0	1	1	60	60	6	1	10.7732	0.913043	0.959184	0	0	0	0	1850	7568	196	17	9.80795	7.44188	29	1	19	6.03148	27	97	3.05462	99	snp	GT:AD:AO:DP:GQ:QA:QR:RO	0/0/0/0	43,0	0	43	47	0	1654	43	0/1	3930	30	69	99	1210	1518	39	0/1	2116	16	37	99	640	830	21	0/0	39,0	0	39	99	0	1472	39	0/0	27,0	0	27	74	0	1023	27	0/0	27,0	0	27	74	0	1071	27	0	0	0	0	0	ambiguous	0	0/0	FALSE	FALSE	FALSE	0.43243243243243246	0.43478260869565216
chr06	16387089	NA	A	C	1614.89	NA	0.464	4.41741	2	0.142857	14	58	1X	258	258	1.8797	12.5947	5.13834	0	1	1	59.4138	60	6	1	6.25563	0.896552	0.965	0	0	0	0	2296	8000	200	31	3.60933	3.40116	27	1	28	3.16006	30	90	7.3532400000000004	110	snp	GT:AD:AO:DP:GQ:QA:QR:RO	0/0/0/0	43,0	0	43	27	0	1739	43	0/1	4038	38	78	99	1516	1602	40	0/1	2720	20	47	99	780	1073	27	0/0	37,0	0	37	85	0	1469	37	0/0	25,0	0	25	49	0	995	25	0/0	28,0	0	28	58	0	1122	28	0.586199999999998	0	0	0	0	ambiguous	0	0/0	FALSE	FALSE	FALSE	0.425531914893617	0.48717948717948717
chr06	16387762	NA	T	C	1750.08	NA	0.574074	8.15749	2	0.142857	14	62	1X	239	239	1.64885	3.15039	3.12071	0	1	1	60	60	6	1	4.07092	0.903226	0.977401	0	0	0	0	2416	6969	177	41	17.0198	6.55581	21	1	31	3.0103	31	97	6.55581	80	snp	GT:AD:AO:DP:GQ:QA:QR:RO	0/0/0/0	48,0	0	48	18	0	1921	48	0/1	2736	36	63	99	1408	1029	27	0/1	1926	26	45	99	1008	745	19	0/0	32,0	0	32	54	0	1278	32	0/0	25,0	0	25	33	0	973	25	0/0	26,0	0	26	36	0	1023	26	0	0	0	0	0	ambiguous	0	0/0	FALSE	FALSE	FALSE	0.5777777777777777	0.5714285714285714
chr06	16387810	NA	G	A	1497.21	NA	0.533981	4.04333	2	0.142857	14	55	1X	235	235	1.56061	6.20829	3.20332	0	1	1	60	60	6	1	6.88252	0.890909	0.972222	0	0	0	0	2087	7117	180	31	4.94488	5.37479	24	1	29	3.36563	26	89	3.05855	91	snp	GT:AD:AO:DP:GQ:QA:QR:RO	0/0/0/0	47,0	0	47	30	0	1854	47	0/1	2731	31	58	99	1191	1098	27	0/1	2124	24	45	99	896	803	21	0/0	31,0	0	31	64	0	1227	31	0/0	26,0	0	26	49	0	1026	26	0/0	28,0	0	28	55	0	1109	28	0	0	0	0	0	ambiguous	0	0/0	FALSE	FALSE	FALSE	0.5333333333333333	0.5344827586206896
chr06	16388094	NA	C	T	1553.76	NA	0.568627	7.18293	2	0.142857	14	58	1X	219	219	1.74359	4.35811	7.87925	0	1	1	60	60	6	1	2.5745	0.87931	0.975155	0	0	0	0	2163	6245	161	27	3.60933	4.64228	31	1	29	3.0103	29	77	3.67118	84	snp	GT:AD:AO:DP:GQ:QA:QR:RO	0/0/0/0	42,0	0	42	12	0	1624	42	0/1	2532	32	57	99	1197	970	25	0/1	1926	26	45	99	966	739	19	0/0	29,0	0	29	46	0	1113	29	0/0	23,0	0	23	28	0	910	23	0/0	23,0	0	23	28	0	889	23	0	0	0	0	0	ambiguous	0	0/0	FALSE	FALSE	FALSE	0.5777777777777777	0.5614035087719298
chr06	16388148	NA	C	T	1206.38	NA	0.436893	6.5732	2	0.142857	14	45	1X	220	220	1.76068	4.21667	4.2582700000000004	0	1	1	59.7333	59.7586	6	1	9.3707	0.888889	0.954023	0	0	0	0	1740	6884	174	21	3.44459	6.20511	24	1	23	3.05855	22	89	3.20998	85	snp	GT:AD:AO:DP:GQ:QA:QR:RO	0/0/0/0	48,0	0	49	46	0	1935	48	0/1	3624	24	60	99	920	1393	36	0/1	2221	21	43	99	820	885	22	0/0	23,0	0	23	56	0	894	23	0/0	18,0	0	18	41	0	702	18	0/0	27,0	0	27	68	0	1075	27	0.0253000000000014	0	0	0	0	ambiguous	0	0/0	FALSE	FALSE	FALSE	0.4883720930232558	0.4
chr06	16388570	NA	T	A	1338.75	NA	0.49505	3.0318	2	0.142857	14	50	1X	229	229	1.57812	9.26414	4.767	0	1	1	59.78	60	6	1	6.99827	0.88	0.977528	0	0	0	0	1895	6969	178	26	3.18402	6.13332	24	1	27	3.70517	23	88	3.0591	90	snp	GT:AD:AO:DP:GQ:QA:QR:RO	0/0/0/0	53,0	0	54	45	0	2121	53	0/1	3235	35	67	99	1328	1258	32	0/1	1915	15	34	99	567	727	19	0/0	31,0	0	31	73	0	1204	31	0/0	17,0	0	17	30	0	641	17	0/0	26,0	0	26	57	0	1018	26	0.219999999999999	0	0	0	0	ambiguous	0	0/0	FALSE	FALSE	FALSE	0.4411764705882353	0.5223880597014925
chr06	16388576	NA	G	A	1399.8	NA	0.480769	3.34437	2	0.142857	14	50	1X	235	235	1.58779	9.26414	4.99397	0	1	1	59.78	59.8757	6	1	7.60735	0.88	0.967568	0	0	0	0	1970	7343	185	24	3.18402	5.65128	26	1	27	3.70517	23	93	3.02204	92	snp	GT:AD:AO:DP:GQ:QA:QR:RO	0/0/0/0	55,0	0	55	51	0	2230	55	0/1	3234	34	66	99	1353	1267	32	0/1	2216	16	38	99	617	825	22	0/0	31,0	0	31	75	0	1237	31	0/0	17,0	0	17	33	0	685	17	0/0	28,0	0	28	66	0	1099	28	0.0957000000000008	0	0	0	0	ambiguous	0	0/0	FALSE	FALSE	FALSE	0.42105263157894735	0.5151515151515151
chr06	16388754	NA	T	C	1565	NA	0.533333	4.02365	2	0.142857	14	56	1X	240	240	1.55556	4.40625	3.76559	0	1	1	59.2321	59.9022	6	1	5.09901	0.875	0.951087	0	0	0	0	2171	7263	184	33	6.88793	3.0103	23	1	28	3.0103	28	78	12.2627	106	snp	GT:AD:AO:DP:GQ:QA:QR:RO	0/0/0/0	41,0	0	41	22	0	1575	41	0/1	2733	33	60	99	1270	1068	27	0/1	2223	23	45	99	901	861	22	0/0	38,0	0	38	85	0	1542	38	0/0	26,0	0	26	49	0	1058	26	0/0	30,0	0	30	61	0	1159	30	0.670099999999998	0	0	0	0	ambiguous	0	0/0	FALSE	FALSE	FALSE	0.5111111111111111	0.55
chr06	16388778	NA	A	G	1498.74	NA	0.5	3.0103	2	0.142857	14	54	1X	247	247	1.55396	8.80089	3.92164	0	1	1	59.3333	59.6321	6	1	6.40536	0.888889	0.943005	0	0	0	0	2107	7552	193	20	10.8919	4.37169	34	1	27	3.0103	27	88	6.26188	105	snp	GT:AD:AO:DP:GQ:QA:QR:RO	0/0/0/0	40,0	0	40	28	0	1582	40	0/1	3334	34	67	99	1311	1287	33	0/1	2120	20	41	99	796	812	21	0/0	40,0	0	40	98	0	1571	40	0/0	25,0	0	25	53	0	981	25	0/0	34,0	0	34	80	0	1319	34	0.2988	0	0	0	0	ambiguous	0	0/0	FALSE	FALSE	FALSE	0.4878048780487805	0.5074626865671642
chr06	16389670	NA	C	T	1254.29	NA	0.567901	6.2541	2	0.142857	14	46	1X	188	188	1.51402	4.70971	3.25497	0	1	1	60	59.8803	6	1	4.34846	1	0.978873	0	0	0	0	1744	5502	142	23	3.0103	3.25497	23	1	17	9.80795	29	66	4.53951	76	snp	GT:AD:AO:DP:GQ:QA:QR:RO	0/0/0/0	37,0	0	37	19	0	1433	37	0/1	2026	26	46	99	958	788	20	0/1	1520	20	35	99	786	560	15	0/0	23,0	0	23	42	0	926	23	0/0	20,0	0	20	33	0	772	20	0/0	27,0	0	27	54	0	1023	27	0.119700000000002	0	0	0	0	ambiguous	0	0/0	FALSE	FALSE	FALSE	0.5714285714285714	0.5652173913043478
chr06	16389785	NA	G	T	1165.18	NA	0.5375	3.98746	2	0.142857	14	43	1X	183	183	1.5534	14.3727	5.24381	0	1	1	60	60	6	1	5.96619	0.906977	0.95	0	0	0	0	1643	5558	140	20	3.46479	8.03571	23	1	17	7.10075	26	71	3.07234	69	snp	GT:AD:AO:DP:GQ:QA:QR:RO	0/0/0/0	39,0	0	39	26	0	1578	39	0/1	2332	32	55	99	1238	899	23	0/1	1411	11	25	99	405	561	14	0/0	18,0	0	18	31	0	707	18	0/0	17,0	0	17	28	0	648	17	0/0	29,0	0	29	65	0	1165	29	0	0	0	0	0	ambiguous	0	0/0	FALSE	FALSE	FALSE	0.44	0.5818181818181818
chr06	16389822	NA	T	A	1229.44	NA	0.571429	6.42261	2	0.142857	14	44	1X	177	177	1.54	3.79993	6.68384	0	1	1	60	60	6	1	2.74296	0.818182	0.954887	0	0	0	0	1695	5110	133	22	3.0103	8.9043	22	1	24	3.79993	20	72	4.98585	61	snp	GT:AD:AO:DP:GQ:QA:QR:RO	0/0/0/0	40,0	0	40	23	0	1534	40	0/1	2130	30	51	99	1166	778	21	0/1	1214	14	26	99	529	453	12	0/0	24,0	0	24	45	0	917	24	0/0	13,0	0	13	12	0	520	13	0/0	23,0	0	23	42	0	908	23	0	0	0	0	0	ambiguous	0	0/0	FALSE	FALSE	FALSE	0.5384615384615384	0.5882352941176471
chr06	16389836	NA	T	A	1313.88	NA	0.567901	6.2541	2	0.142857	14	46	1X	190	190	1.48624	4.70971	3.9754	0	1	1	60	60	6	1	4.27545	0.804348	0.958333	0	0	0	0	1802	5658	144	24	3.19912	4.51827	22	1	24	3.19912	22	83	10.3089	61	snp	GT:AD:AO:DP:GQ:QA:QR:RO	0/0/0/0	40,0	0	40	23	0	1588	40	0/1	2231	31	53	99	1218	877	22	0/1	1315	15	28	99	584	506	13	0/0	27,0	0	27	55	0	1038	27	0/0	15,0	0	15	19	0	603	15	0/0	27,0	0	27	55	0	1046	27	0	0	0	0	0	ambiguous	0	0/0	FALSE	FALSE	FALSE	0.5357142857142857	0.5849056603773585
chr06	16390206	NA	T	G	1568.64	NA	0.509259	3.09072	2	0.142857	14	55	1X	244	244	1.58824	3.04978	12.6728	0	1	1	60	60	6	1	6.62122	0.981818	0.94709	0	0	0	0	2173	7402	189	27	3.04978	10.1911	28	1	26	3.36563	29	78	15.5221	111	snp	GT:AD:AO:DP:GQ:QA:QR:RO	0/0/0/0	61,0	0	61	51	0	2351	61	0/1	3436	36	70	99	1416	1338	34	0/1	1919	19	38	99	757	734	19	0/0	29,0	0	29	62	0	1147	29	0/0	18,0	0	18	29	0	704	18	0/0	28,0	0	28	59	0	1128	28	0	0	0	0	0	ambiguous	0	0/0	FALSE	FALSE	FALSE	0.5	0.5142857142857142
chr06	16390710	NA	T	A	1139.89	NA	0.461538	4.17955	2	0.142857	14	42	1X	243	243	1.19737	3.83753	9.26414	0	1	1	59.5714	60	6	1	16.1953	0.904762	0.955	0	0	0	0	1618	7732	200	18	4.87156	5.78978	24	1	19	3.83753	23	90	7.3532400000000004	110	snp	GT:AD:AO:DP:GQ:QA:QR:RO	0/0/0/0	55,0	0	55	70	0	2159	55	0/1	3324	24	57	99	927	1279	33	0/1	1618	18	34	99	691	592	16	0/0	39,0	0	39	99	0	1538	39	0/0	25,0	0	26	77	0	942	25	0/0	32,0	0	32	98	0	1222	32	0.428600000000003	0	0	0	0	ambiguous	0	0/0	FALSE	FALSE	FALSE	0.5294117647058824	0.42105263157894735
chr06	16390739	NA	T	A	1351.64	NA	0.479592	3.36483	2	0.142857	14	47	1X	259	259	1.21739	5.27418	3.85188	0	1	1	59.5532	59.9713	6	1	16.6771	0.893617	0.961722	0	0	0	0	1882	8189	209	22	3.42611	15.7378	25	1	21	4.16534	26	103	3.10381	106	snp	GT:AD:AO:DP:GQ:QA:QR:RO	0/0/0/0	61,0	0	62	72	0	2410	61	0/1	3325	25	58	99	998	1309	33	0/1	1822	22	40	99	884	681	18	0/0	37,0	0	37	99	0	1433	37	0/0	31,0	0	31	90	0	1184	31	0/0	29,0	0	31	84	0	1172	29	0.418100000000003	0	0	0	0	ambiguous	0	0/0	FALSE	FALSE	FALSE	0.55	0.43103448275862066
chr06	16390751	NA	A	G	1384.97	NA	0.484848	3.20771	2	0.142857	14	48	1X	267	267	1.17857	4.6389	3.16967	0	1	1	59.4375	59.9725	6	1	17.6301	0.895833	0.954128	0	0	0	0	1922	8624	218	22	3.73412	8.74777	26	1	21	4.6389	27	108	3.05014	110	snp	GT:AD:AO:DP:GQ:QA:QR:RO	0/0/0/0	63,0	0	63	77	0	2506	63	0/1	3324	24	57	99	967	1294	33	0/1	1824	24	42	99	955	694	18	0/0	35,0	0	36	99	0	1400	35	0/0	36,0	0	36	99	0	1420	36	0/0	33,0	0	33	97	0	1310	33	0.534999999999997	0	0	0	0	ambiguous	0	0/0	FALSE	FALSE	FALSE	0.5714285714285714	0.42105263157894735
chr06	16390895	NA	A	T	1274.81	NA	0.539326	4.20583	2	0.142857	14	48	1X	202	202	1.57522	9.52472	3.91273	0	1	1	60	60	6	1	4.58166	0.979167	0.961039	0	0	0	0	1792	5873	154	25	3.19126	3.91273	23	1	27	4.6389	21	78	3.0667	76	snp	GT:AD:AO:DP:GQ:QA:QR:RO	0/0/0/0	37,0	0	37	20	0	1443	37	0/1	2731	31	58	99	1160	1047	27	0/1	1417	17	31	99	632	558	14	0/0	20,0	0	20	34	0	743	20	0/0	28,0	0	28	58	0	1026	28	0/0	28,0	0	28	58	0	1056	28	0	0	0	0	0	ambiguous	0	0/0	FALSE	FALSE	FALSE	0.5483870967741935	0.5344827586206896
chr06	16391408	NA	T	G	1421.65	NA	0.50495	3.0318	2	0.142857	14	51	1X	241	241	1.44286	3.3935	4.15318	0	1	1	60	60	6	1	7.07304	0.980392	0.963158	0	0	0	0	1977	7502	190	27	3.3935	4.65605	24	1	26	3.05288	25	93	3.19316	97	snp	GT:AD:AO:DP:GQ:QA:QR:RO	0/0/0/0	39,0	0	39	31	0	1552	39	0/1	3530	30	65	99	1136	1382	35	0/1	1521	21	36	99	841	588	15	0/0	39,0	0	39	99	0	1517	39	0/0	24,0	0	24	54	0	949	24	0/0	38,0	0	38	96	0	1514	38	0	0	0	0	0	ambiguous	0	0/0	FALSE	FALSE	FALSE	0.5833333333333334	0.46153846153846156
chr06	16391466	NA	T	G	1356.81	NA	0.471154	3.76196	2	0.142857	14	49	1X	238	238	1.55224	3.05462	4.4005	0	1	1	60	60	6	1	5.78319	0.959184	0.968254	0	0	0	0	1914	7385	189	27	4.11819	11.386	22	1	28	5.18177	21	96	3.1137	93	snp	GT:AD:AO:DP:GQ:QA:QR:RO	0/0/0/0	32,0	0	32	25	0	1295	32	0/1	3629	29	65	99	1120	1395	36	0/1	1920	20	39	99	794	720	19	0/0	37,0	0	37	97	0	1445	37	0/0	28,0	0	28	69	0	1049	28	0/0	37,0	0	37	97	0	1481	37	0	0	0	0	0	ambiguous	0	0/0	FALSE	FALSE	FALSE	0.5128205128205128	0.4461538461538462
chr06	16391542	NA	C	T	1488.13	NA	0.5	3.0103	2	0.142857	14	53	1X	233	233	1.66929	5.01789	6.5162	0	1	1.5	59.9057	60	6	1	3.00353	0.867925	0.938547	0	0	0	0	2078	7113	179	27	3.05127	5.7398	26	1	28	3.37904	25	79	8.36013	100	snp	GT:AD:AO:DP:GQ:QA:QR:RO	0/0/0/0	31,0	0	31	13	0	1228	31	0/1	3129	29	61	99	1130	1207	31	0/1	2124	24	45	99	948	830	21	0/0	35,0	0	35	80	0	1385	35	0/0	27,0	0	27	56	0	1090	27	0/0	34,0	0	34	77	0	1373	34	0.0942999999999969	0	0	0	0	ambiguous	0	0/0	FALSE	FALSE	FALSE	0.5333333333333333	0.47540983606557374
chr06	16391597	NA	T	C	1639.45	NA	0.527778	3.73412	2	0.142857	14	57	1X	236	236	1.6875	3.0484	17.8709	0	1	1	60	60	6	1	1.38167	0.859649	0.960894	0	0	0	0	2261	7171	179	29	3.0484	9.42767	28	1	30	3.35316	27	84	4.47817	95	snp	GT:AD:AO:DP:GQ:QA:QR:RO	0/0/0/0	31,0	0	31	7	0	1250	31	0/1	3135	35	66	99	1392	1255	31	0/1	2022	22	42	99	869	793	20	0/0	32,0	0	32	65	0	1255	32	0/0	29,0	0	29	56	0	1158	29	0/0	36,0	0	36	77	0	1460	36	0	0	0	0	0	ambiguous	0	0/0	FALSE	FALSE	FALSE	0.5238095238095238	0.5303030303030303
chr06	16391875	NA	C	T	1167.52	NA	0.506024	3.03646	2	0.142857	14	42	1X	185	185	1.62745	4.87156	4.24029	0	1	1	59.7619	59.881100000000004	6	1	5.19428	0.904762	0.965035	0	0	0	0	1640	5568	143	21	3.0103	4.8477	21	1	25	6.31921	17	66	4.8477	77	snp	GT:AD:AO:DP:GQ:QA:QR:RO	0/0/0/0	34,0	0	34	23	0	1309	34	0/1	2723	23	50	99	897	1047	27	0/1	1419	19	33	99	743	551	14	0/0	22,0	0	22	46	0	873	22	0/0	25,0	0	25	55	0	962	25	0/0	21,0	0	21	43	0	826	21	0.119200000000006	0	0	0	0	ambiguous	0	0/0	FALSE	FALSE	FALSE	0.5757575757575758	0.46
chr06	16391933	NA	G	T	933.02	NA	0.443038	5.23675	2	0.142857	14	35	1X	199	199	1.31667	3.07234	3.06326	0	1	1	59.5714	59.8049	6	1	11.0105	0.914286	0.963415	0	0	0	0	1372	6315	164	10	16.9698	4.91696	25	1	10	16.9698	25	85	3.48696	79	snp	GT:AD:AO:DP:GQ:QA:QR:RO	0/0/0/0	38,0	0	38	48	0	1485	38	0/1	2522	22	47	99	855	986	25	0/1	1913	13	32	99	517	702	19	0/0	27,0	0	27	82	0	1030	27	0/0	28,0	0	28	85	0	1048	28	0/0	27,0	0	27	82	0	1064	27	0.233500000000006	0	0	0	0	ambiguous	0	0/0	FALSE	FALSE	FALSE	0.40625	0.46808510638297873
chr06	16392029	NA	A	C	1137.25	NA	0.42	8.56927	2	0.142857	14	42	1X	239	239	1.43885	3.83753	8.84131	0	1	1	60	60	6	1	11.9067	0.904762	0.954315	0	0	0	0	1646	7686	197	24	4.87156	6.9895	18	1	25	6.31921	17	113	12.2804	84	snp	GT:AD:AO:DP:GQ:QA:QR:RO	0/0/0/0	41,0	0	41	52	0	1569	41	0/1	3725	25	62	99	977	1441	37	0/1	2117	17	38	99	669	834	21	0/0	32,0	0	32	97	0	1240	32	0/0	32,0	0	32	97	0	1249	32	0/0	34,0	0	34	99	0	1353	34	0	0	0	0	0	ambiguous	0	0/0	FALSE	FALSE	FALSE	0.4473684210526316	0.4032258064516129
chr06	16392050	NA	A	G	1202.04	NA	0.431373	7.18293	2	0.142857	14	44	1X	229	229	1.6063	3.79993	3.11594	0	1	1	60	60	6	1	8.32551	0.931818	0.956757	0	0	0	0	1727	7192	185	23	3.20771	4.43056	21	1	25	4.78696	19	106	11.5671	79	snp	GT:AD:AO:DP:GQ:QA:QR:RO	0/0/0/0	35,0	0	35	36	0	1369	35	0/1	3727	27	64	99	1075	1449	37	0/1	2117	17	38	99	652	821	21	0/0	26,0	0	26	71	0	984	26	0/0	31,0	0	31	86	0	1217	31	0/0	35,0	0	35	98	0	1352	35	0	0	0	0	0	ambiguous	0	0/0	FALSE	FALSE	FALSE	0.4473684210526316	0.421875
chr06	16392189	NA	C	T	1164.23	NA	0.482353	3.24022	2	0.142857	14	41	1X	219	219	1.26866	7.30028	11.257	0	1	1	60	60	6	1	14.1111	0.902439	0.932584	0	0	0	0	1630	7003	178	24	5.60547	3.20549	17	1	19	3.48696	22	77	10.0371	101	snp	GT:AD:AO:DP:GQ:QA:QR:RO	0/0/0/0	53,0	0	53	61	0	2125	53	0/1	2920	20	49	99	808	1173	29	0/1	1521	21	36	99	822	599	15	0/0	31,0	0	31	88	0	1169	31	0/0	23,0	0	23	64	0	869	23	0/0	27,0	0	27	76	0	1068	27	0	0	0	0	0	ambiguous	0	0/0	FALSE	FALSE	FALSE	0.5833333333333334	0.40816326530612246
chr06	16392417	NA	G	A	1165.91	NA	0.531646	3.69747	2	0.142857	14	42	1X	200	200	1.30579	6.31921	3.88988	0	1	1	60	59.8797	6	1	9.88806	0.928571	0.962025	0	0	0	0	1624	6034	158	22	3.21711	4.38465	20	1	27	10.4553	15	77	3.2302	81	snp	GT:AD:AO:DP:GQ:QA:QR:RO	0/0/0/0	49,0	0	49	47	0	1888	49	0/1	2528	28	53	99	1071	991	25	0/1	1214	14	26	99	553	447	12	0/0	25,0	0	25	61	0	954	25	0/0	19,0	0	19	43	0	697	19	0/0	28,0	0	28	70	0	1057	28	0.1203	0	0	0	0	ambiguous	0	0/0	FALSE	FALSE	FALSE	0.5384615384615384	0.5283018867924528
chr06	16392606	NA	T	A	1095.54	NA	0.534247	3.75395	2	0.142857	14	40	1X	199	199	1.09474	8.43898	11.546	0	1	1	59.525	60	6	1	10.9674	0.95	0.943396	0	0	0	0	1559	6235	159	19	3.22745	4.6628	21	1	26	10.8276	14	83	3.6795	76	snp	GT:AD:AO:DP:GQ:QA:QR:RO	0/0/0/0	45,0	0	45	48	0	1803	45	0/1	2228	28	50	99	1090	860	22	0/1	1211	11	23	99	433	447	12	0/0	30,1	1	31	48	36	1194	30	0/0	24,0	0	24	64	0	918	24	0/0	26,0	0	26	70	0	1013	26	0.475000000000001	0	0	1	0	ambiguous	0	0/0	FALSE	FALSE	FALSE	0.4782608695652174	0.56
chr06	16392705	NA	C	T	1467.66	NA	0.56383	6.33681	2	0.142857	14	53	1X	219	219	1.504	4.03458	3.2196	0	1	1	60	60	6	1	3.59847	0.943396	0.951807	0	0	0	0	2025	6572	166	23	5.01789	7.2486	30	1	24	4.03458	29	81	3.2196	85	snp	GT:AD:AO:DP:GQ:QA:QR:RO	0/0/0/0	37,0	0	37	16	0	1469	37	0/1	2837	37	65	99	1437	1112	28	0/1	1316	16	29	99	588	512	13	0/0	36,0	0	36	78	0	1406	36	0/0	24,0	0	24	42	0	937	24	0/0	28,0	0	28	54	0	1136	28	0	0	0	0	0	ambiguous	0	0/0	FALSE	FALSE	FALSE	0.5517241379310345	0.5692307692307692
chr06	16392876	NA	T	C	1508.38	NA	0.569892	6.95631	2	0.142857	14	53	1X	230	230	1.35766	7.96781	7.43912	0	1	1	60	60	6	1	7.7201	0.90566	0.960452	0	0	0	0	2063	6878	177	29	4.03458	3.12071	24	1	27	3.05127	26	95	5.08363	82	snp	GT:AD:AO:DP:GQ:QA:QR:RO	0/0/0/0	48,0	0	48	34	0	1856	48	0/1	2333	33	56	99	1287	920	23	0/1	1720	20	37	99	776	673	17	0/0	26,0	0	26	52	0	1010	26	0/0	26,0	0	26	52	0	988	26	0/0	37,0	0	37	85	0	1431	37	0	0	0	0	0	ambiguous	0	0/0	FALSE	FALSE	FALSE	0.5405405405405406	0.5892857142857143
chr06	16392918	NA	C	T	1394.09	NA	0.505051	3.03223	2	0.142857	14	50	1X	253	253	1.28571	3.18402	13.29	0	1	1	59.94	59.9458	6	1	14.0756	0.92	0.940887	0	0	0	0	1939	7964	203	30	7.3532400000000004	10.8083	20	1	28	4.57376	22	115	10.8083	88	snp	GT:AD:AO:DP:GQ:QA:QR:RO	0/0/0/0	58,0	0	58	61	0	2336	58	0/1	2831	31	59	99	1218	1108	28	0/1	2119	19	40	99	721	797	21	0/0	31,0	0	31	82	0	1190	31	0/0	28,0	0	28	73	0	1067	28	0/0	37,0	0	37	99	0	1466	37	0.00580000000000069	0	0	0	0	ambiguous	0	0/0	FALSE	FALSE	FALSE	0.475	0.5254237288135594
chr06	16392988	NA	A	T	1282.13	NA	0.516484	3.22506	2	0.142857	14	47	1X	227	227	1.33824	6.75262	5.37479	0	1	1	60	59.9833	6	1	12.14	0.93617	0.961111	0	0	0	0	1803	7087	180	28	6.75262	6.09862	19	1	31	13.4056	16	103	11.1654	77	snp	GT:AD:AO:DP:GQ:QA:QR:RO	0/0/0/0	54,0	0	54	53	0	2086	54	0/1	2832	32	60	99	1232	1108	28	0/1	1615	15	31	99	571	630	16	0/0	25,0	0	25	61	0	994	25	0/0	25,0	0	25	61	0	991	25	0/0	32,0	0	32	82	0	1278	32	0.0167000000000002	0	0	0	0	ambiguous	0	0/0	FALSE	FALSE	FALSE	0.4838709677419355	0.5333333333333333
chr06	16393396	NA	G	C	1472.3	NA	0.482143	3.32051	2	0.142857	14	54	1X	227	227	1.94783	3.0103	3.3241	0	1	1	59.9444	59.9595	6	1	4.24821	0.888889	0.953757	0	0	0	0	2089	6813	173	24	4.45795	3.02285	30	1	31	5.5839	23	83	3.62534	90	snp	GT:AD:AO:DP:GQ:QA:QR:RO	0/0/0/0	46,0	0	46	28	0	1849	46	0/1	3529	29	64	99	1140	1344	35	0/1	2325	25	48	99	949	907	23	0/0	24,0	0	24	43	0	951	24	0/0	16,0	0	16	19	0	621	16	0/0	29,0	0	29	58	0	1141	29	0.0150999999999968	0	0	0	0	ambiguous	0	0/0	FALSE	FALSE	FALSE	0.5208333333333334	0.453125
chr06	16393416	NA	C	T	1460.42	NA	0.477064	3.50834	2	0.142857	14	52	1X	225	225	1.87931	3.0103	3.12327	0	1	1	59.9423	59.9595	6	1	5.75228	0.865385	0.947977	0	0	0	0	2058	6843	173	23	4.51363	3.02285	29	1	27	3.17734	25	90	3.62534	83	snp	GT:AD:AO:DP:GQ:QA:QR:RO	0/0/0/0	48,0	0	48	34	0	1916	48	0/1	3728	28	65	99	1108	1427	37	0/1	2024	24	44	99	950	799	20	0/0	21,0	0	21	37	0	834	21	0/0	17,0	0	17	25	0	689	17	0/0	30,0	0	30	64	0	1178	30	0.0171999999999954	0	0	0	0	ambiguous	0	0/0	FALSE	FALSE	FALSE	0.5454545454545454	0.4307692307692308
chr06	16393439	NA	C	T	1444.53	NA	0.477064	3.50834	2	0.142857	14	52	1X	225	225	1.87931	3.17734	5.83447	0	1	1	60	60	6	1	5.75228	0.884615	0.947977	0	0	0	0	2041	6813	173	23	4.51363	3.02285	29	1	28	3.67845	24	90	3.62534	83	snp	GT:AD:AO:DP:GQ:QA:QR:RO	0/0/0/0	45,0	0	45	30	0	1807	45	0/1	3729	29	66	99	1142	1462	37	0/1	2023	23	43	99	899	802	20	0/0	24,0	0	24	46	0	925	24	0/0	17,0	0	17	25	0	658	17	0/0	30,0	0	30	64	0	1159	30	0	0	0	0	0	ambiguous	0	0/0	FALSE	FALSE	FALSE	0.5348837209302325	0.4393939393939394
chr06	16393445	NA	C	A	1492.63	NA	0.486239	3.1896	2	0.142857	14	53	1X	222	222	1.9292	4.03458	5.90131	0	1	1	60	60	6	1	5.69192	0.886792	0.952663	0	0	0	0	2099	6633	169	26	3.05127	3.6399	27	1	29	4.03458	24	91	5.18177	78	snp	GT:AD:AO:DP:GQ:QA:QR:RO	0/0/0/0	44,0	0	44	26	0	1741	44	0/1	3630	30	66	99	1191	1418	36	0/1	2023	23	43	99	908	786	20	0/0	22,0	0	22	37	0	850	22	0/0	18,0	0	18	25	0	676	18	0/0	29,0	0	29	58	0	1162	29	0	0	0	0	0	ambiguous	0	0/0	FALSE	FALSE	FALSE	0.5348837209302325	0.45454545454545453
chr06	16393469	NA	G	A	1236.23	NA	0.463636	4.2737	2	0.142857	14	51	1X	223	223	1.9469	5.09662	3.46479	0	1	1	60	60	6	1	6.07074	0.960784	0.94186	0	0	0	0	1820	6787	172	28	4.07475	4.82828	23	1	32	10.206	19	91	4.27278	81	snp	GT:AD:AO:DP:GQ:QA:QR:RO	0/0/0/0	45,0	0	45	31	0	1792	45	0/1	4035	35	75	99	1265	1593	40	0/1	1916	16	35	99	555	751	19	0/0	25,0	0	25	50	0	919	25	0/0	17,0	0	17	26	0	679	17	0/0	26,0	0	26	53	0	1053	26	0	0	0	0	0	ambiguous	0	0/0	FALSE	FALSE	FALSE	0.45714285714285713	0.4666666666666667
chr06	16393490	NA	C	T	1593.35	NA	0.487179	3.17734	2	0.142857	14	57	1X	233	233	2.01724	4.877	3.05965	0	1	1	60	60	6	1	4.67914	0.964912	0.943182	0	0	0	0	2248	6977	176	27	3.35316	6.16881	30	1	33	6.09608	24	91	3.45446	85	snp	GT:AD:AO:DP:GQ:QA:QR:RO	0/0/0/0	44,0	0	44	21	0	1770	44	0/1	4039	39	79	99	1557	1586	40	0/1	2018	18	38	99	691	807	20	0/0	28,0	0	28	50	0	1113	28	0/0	18,0	0	18	20	0	709	18	0/0	26,0	0	26	44	0	992	26	0	0	0	0	0	ambiguous	0	0/0	FALSE	FALSE	FALSE	0.47368421052631576	0.4936708860759494
chr06	16393536	NA	C	T	1336.26	NA	0.462963	4.2971	2	0.142857	14	50	1X	219	219	1.94595	3.0103	3.6399	0	1	1	60	60	6	1	6.21517	0.98	0.940828	0	0	0	0	1913	6587	169	24	3.18402	3.33152	26	1	27	3.70517	23	96	9.80739	73	snp	GT:AD:AO:DP:GQ:QA:QR:RO	0/0/0/0	44,0	0	44	31	0	1714	44	0/1	3937	37	76	99	1425	1572	39	0/1	1913	13	32	99	488	746	19	0/0	25,0	0	25	51	0	920	25	0/0	17,0	0	17	27	0	648	17	0/0	25,0	0	25	51	0	987	25	0	0	0	0	0	ambiguous	0	0/0	FALSE	FALSE	FALSE	0.40625	0.4868421052631579
chr06	16393583	NA	T	C	1456.05	NA	0.5	3.0103	2	0.142857	14	52	1X	222	222	1.76271	4.51363	3.8278	0	1	1	59.8654	59.9471	6	1	7.2288	0.903846	0.958824	0	0	0	0	2050	6624	170	33	11.1951	3.21467	19	1	30	5.68288	22	88	3.47014	82	snp	GT:AD:AO:DP:GQ:QA:QR:RO	0/0/0/0	47,0	0	47	31	0	1854	47	0/1	3537	37	72	99	1474	1396	35	0/1	1715	15	32	99	576	649	17	0/0	24,0	0	24	45	0	914	24	0/0	20,0	0	20	33	0	757	20	0/0	27,0	0	27	54	0	1054	27	0.0816999999999979	0	0	0	0	ambiguous	0	0/0	FALSE	FALSE	FALSE	0.46875	0.5138888888888888
chr06	16393597	NA	C	T	1292.35	NA	0.494949	3.03223	2	0.142857	14	49	1X	213	213	1.73684	10.4997	6.39992	0	1	1	59.8571	59.9451	6	1	6.18558	0.897959	0.963415	0	0	0	0	1850	6432	164	30	8.37251	9.41879	19	1	28	5.18177	21	83	3.06326	81	snp	GT:AD:AO:DP:GQ:QA:QR:RO	0/0/0/0	48,0	0	48	36	0	1913	48	0/1	3535	35	70	99	1353	1426	35	0/1	1514	14	29	99	497	578	15	0/0	23,0	0	23	45	0	846	23	0/0	17,0	0	17	27	0	657	17	0/0	26,0	0	26	54	0	1012	26	0.0879999999999939	0	0	0	0	ambiguous	0	0/0	FALSE	FALSE	FALSE	0.4827586206896552	0.5
chr06	16393618	NA	C	T	1440.09	NA	0.509804	3.09546	2	0.142857	14	52	1X	215	215	1.80531	3.67845	3.1302	0	1	1	59.8654	59.9448	6	1	3.49588	0.884615	0.97546	0	0	0	0	2017	6438	163	27	3.17734	3.1302	25	1	25	3.17734	27	81	3.02362	82	snp	GT:AD:AO:DP:GQ:QA:QR:RO	0/0/0/0	48,0	0	48	30	0	1943	48	0/1	3533	33	68	99	1328	1391	35	0/1	1519	19	34	99	689	593	15	0/0	22,0	0	22	36	0	849	22	0/0	15,0	0	15	15	0	561	15	0/0	28,0	0	28	54	0	1101	28	0.079399999999999707	0	0	0	0	ambiguous	0	0/0	FALSE	FALSE	FALSE	0.5588235294117647	0.4852941176470588
chr06	16393649	NA	C	T	1407.55	NA	0.510204	3.09893	2	0.142857	14	50	1X	207	207	1.79817	3.18402	3.35608	0	1	1	59.82	60	6	1	3.09159	0.98	0.942675	0	0	0	0	1968	6096	157	27	3.70517	4.68386	23	1	21	5.78978	29	77	3.13478	80	snp	GT:AD:AO:DP:GQ:QA:QR:RO	0/0/0/0	49,0	0	49	33	0	1973	49	0/1	2834	34	62	99	1361	1104	28	0/1	2016	16	36	99	607	762	20	0/0	20,0	0	20	32	0	739	20	0/0	14,0	0	14	14	0	507	14	0/0	26,0	0	26	50	0	1011	26	0.18	0	0	0	0	ambiguous	0	0/0	FALSE	FALSE	FALSE	0.4444444444444444	0.5483870967741935
chr06	16393696	NA	G	A	1296.16	NA	0.489362	3.1027	2	0.142857	14	46	1X	200	200	1.77358	3.19912	7.57885	0	1	1	60	60	6	1	4.45242	0.869565	0.967532	0	0	0	0	1819	6032	154	21	3.76559	4.42035	25	1	23	3.0103	23	66	9.83493	88	snp	GT:AD:AO:DP:GQ:QA:QR:RO	0/0/0/0	50,0	0	50	40	0	1952	50	0/1	3630	30	66	99	1201	1446	36	0/1	1216	16	28	99	618	492	12	0/0	22,0	0	22	43	0	849	22	0/0	14,0	0	14	19	0	529	14	0/0	20,0	0	20	37	0	764	20	0	0	0	0	0	ambiguous	0	0/0	FALSE	FALSE	FALSE	0.5714285714285714	0.45454545454545453
chr06	16393733	NA	T	A	1392.38	NA	0.5	3.0103	2	0.142857	14	50	1X	219	219	1.68067	4.57376	3.6399	0	1	1	60	60	6	1	5.52202	0.9	0.964497	0	0	0	0	1951	6627	169	28	4.57376	11.0409	22	1	24	3.18402	26	81	3.6399	88	snp	GT:AD:AO:DP:GQ:QA:QR:RO	0/0/0/0	51,0	0	51	40	0	1993	51	0/1	3534	34	69	99	1334	1387	35	0/1	1516	16	31	99	617	583	15	0/0	25,0	0	25	51	0	983	25	0/0	16,0	0	16	24	0	617	16	0/0	27,0	0	27	57	0	1064	27	0	0	0	0	0	ambiguous	0	0/0	FALSE	FALSE	FALSE	0.5161290322580645	0.4927536231884058
chr06	16393747	NA	C	A	1593.66	NA	0.523364	3.51765	2	0.142857	14	56	1X	225	225	1.81356	4.40625	3.12594	0	1	1	60	60	6	1	3.08923	0.910714	0.970414	0	0	0	0	2213	6750	169	30	3.63072	4.05106	26	1	27	3.16541	29	81	3.6399	88	snp	GT:AD:AO:DP:GQ:QA:QR:RO	0/0/0/0	47,0	0	47	24	0	1897	47	0/1	3539	39	74	99	1583	1423	35	0/1	1617	17	33	99	630	652	16	0/0	25,0	0	25	41	0	999	25	0/0	16,0	0	16	14	0	598	16	0/0	30,0	0	30	56	0	1181	30	0	0	0	0	0	ambiguous	0	0/0	FALSE	FALSE	FALSE	0.5151515151515151	0.527027027027027
chr06	16393836	NA	C	G	1556.41	NA	0.486726	3.18325	2	0.142857	14	55	1X	249	249	1.66176	6.20829	3.0103	0	1	1	59.9636	59.9691	6	1	10.4021	0.927273	0.958763	0	0	0	0	2180	7555	194	25	3.99733	3.18939	30	1	24	4.94488	31	104	5.20416	90	snp	GT:AD:AO:DP:GQ:QA:QR:RO	0/0/0/0	55,0	0	55	45	0	2183	55	0/1	3739	39	76	99	1556	1414	37	0/1	2116	16	37	99	624	825	21	0/0	25,0	0	25	52	0	983	25	0/0	23,0	0	23	46	0	828	23	0/0	33,0	0	33	76	0	1322	33	0.00549999999999784	0	0	0	0	ambiguous	0	0/0	FALSE	FALSE	FALSE	0.43243243243243246	0.5131578947368421
chr06	16394326	NA	G	A	1073.54	NA	0.481013	3.25768	2	0.142857	14	38	1X	199	199	1.31667	3.9246	5.28967	0	1	1	60	60	6	1	11.8345	0.973684	0.950311	0	0	0	0	1506	6228	161	15	6.66752	12.8426	23	1	20	3.23888	18	69	10.1451	92	snp	GT:AD:AO:DP:GQ:QA:QR:RO	0/0/0/0	46,0	0	46	51	0	1819	46	0/1	2120	20	41	99	790	797	21	0/1	2018	18	38	99	716	765	20	0/0	30,0	0	30	84	0	1183	30	0/0	20,0	0	20	54	0	764	20	0/0	24,0	0	24	66	0	900	24	0	0	0	0	0	ambiguous	0	0/0	FALSE	FALSE	FALSE	0.47368421052631576	0.4878048780487805
chr06	16394454	NA	T	A	1107.34	NA	0.470588	3.64897	2	0.142857	14	40	1X	208	208	1.38211	8.43898	6.31921	0	1	1	60	59.8095	6	1	9.90659	0.925	0.922619	0	0	0	0	1568	6596	168	20	3.0103	3.21711	20	1	17	4.96463	23	84	3.0103	84	snp	GT:AD:AO:DP:GQ:QA:QR:RO	0/0/0/0	40,0	0	40	43	0	1574	40	0/1	2724	24	51	99	943	1067	27	0/1	1816	16	34	99	625	698	18	0/0	28,0	0	28	77	0	1110	28	0/0	28,0	0	28	77	0	1091	28	0/0	27,0	0	27	74	0	1056	27	0.1905	0	0	0	0	ambiguous	0	0/0	FALSE	FALSE	FALSE	0.47058823529411764	0.47058823529411764
chr06	16394504	NA	C	T	1292.27	NA	0.523256	3.41429	2	0.142857	14	45	1X	197	197	1.54955	3.05855	9.92473	0	1	1	60	59.7895	6	1	6.77476	0.933333	0.914474	0	0	0	0	1786	5983	152	22	3.05855	4.4389	23	1	21	3.44459	24	82	5.06748	70	snp	GT:AD:AO:DP:GQ:QA:QR:RO	0/0/0/0	41,0	0	41	29	0	1611	41	0/1	2322	22	45	99	890	927	23	0/1	1823	23	41	99	896	694	18	0/0	30,0	0	30	69	0	1153	30	0/0	19,0	0	19	35	0	767	19	0/0	21,0	0	21	41	0	831	21	0.210500000000003	0	0	0	0	ambiguous	0	0/0	FALSE	FALSE	FALSE	0.5609756097560976	0.4888888888888889
chr06	16394533	NA	A	T	1198.51	NA	0.522727	3.40511	2	0.142857	14	46	1X	214	214	1.39683	6.03148	4.30284	0	1	1	60	59.7143	6	1	8.62453	0.934783	0.934524	0	0	0	0	1690	6574	168	24	3.19912	9.26621	22	1	27	6.03148	19	90	4.87156	78	snp	GT:AD:AO:DP:GQ:QA:QR:RO	0/0/0/0	44,0	0	44	37	0	1739	44	0/1	2522	22	47	99	792	985	25	0/1	1724	24	41	99	898	666	17	0/0	35,0	0	35	88	0	1341	35	0/0	21,0	0	21	46	0	821	21	0/0	26,0	0	26	61	0	1022	26	0.285699999999999	0	0	0	0	ambiguous	0	0/0	FALSE	FALSE	FALSE	0.5853658536585366	0.46808510638297873
chr06	16394621	NA	G	T	1392.24	NA	0.544444	4.55446	2	0.142857	14	51	1X	209	209	1.18548	3.3935	4.98936	0	1	1	59.4706	60	6	1	3.73639	0.921569	0.936709	0	0	0	0	2001	6099	158	27	3.3935	6.52863	24	1	32	10.206	19	82	3.50507	76	snp	GT:AD:AO:DP:GQ:QA:QR:RO	0/0/0/0	37,0	0	37	20	0	1424	37	0/1	2426	26	50	99	1023	925	24	0/1	1723	23	40	99	905	650	17	0/0	31,1	1	32	30	41	1212	31	0/0	25,0	0	25	49	0	957	25	0/0	24,1	1	25	16	32	931	24	0.529400000000003	0	1	1	0	ambiguous	0.04	0/0	FALSE	FALSE	FALSE	0.575	0.52
chr06	16394852	NA	C	T	1393.89	NA	0.546512	4.62628	2	0.142857	14	47	1X	234	234	1.16216	4.16534	7.20229	0	1	1	60	59.4545	6	1	11.7704	0.87234	0.941176	0	0	0	0	1890	7348	187	24	3.0565	7.20229	23	1	25	3.42611	22	85	6.36621	102	snp	GT:AD:AO:DP:GQ:QA:QR:RO	0/0/0/0	51,0	0	51	52	0	2004	51	0/1	2026	26	46	99	1054	785	20	0/1	1921	21	40	99	836	762	19	0/0	48,0	0	48	99	0	1865	48	0/0	21,0	0	21	51	0	815	21	0/0	28,0	0	28	72	0	1117	28	0.545499999999997	0	0	0	0	ambiguous	0	0/0	FALSE	FALSE	FALSE	0.525	0.5652173913043478
chr06	16395195	NA	A	G	1724.53	NA	0.516949	3.30474	2	0.142857	14	61	1X	266	266	1.59459	3.0459	6.83421	0	1	1	60	59.8146	6	1	9.50184	0.934426	0.941463	0	0	0	0	2389	8144	205	26	5.89373	11.9186	35	1	31	3.0459	30	109	4.80044	96	snp	GT:AD:AO:DP:GQ:QA:QR:RO	0/0/0/0	57,0	0	57	41	0	2236	57	0/1	3641	41	77	99	1625	1437	36	0/1	2120	20	41	99	764	825	21	0/0	38,0	0	38	84	0	1533	38	0/0	25,0	0	25	45	0	978	25	0/0	28,0	0	28	54	0	1135	28	0.185400000000001	0	0	0	0	ambiguous	0	0/0	FALSE	FALSE	FALSE	0.4878048780487805	0.5324675324675324
chr06	16395273	NA	G	A	1899.97	NA	0.568966	7.80251	2	0.142857	14	66	1X	245	245	1.79845	3.1419	11.8539	0	1	1	59.6212	60	6	1	0.896985	0.924242	0.944134	0	0	0	0	2610	7068	179	38	6.30041	5.7398	28	1	30	4.19474	36	93	3.60473	86	snp	GT:AD:AO:DP:GQ:QA:QR:RO	0/0/0/0	42,0	0	42	5	0	1663	42	0/1	3545	45	80	99	1787	1359	35	0/1	1521	21	36	99	823	595	15	0/0	35,0	0	35	58	0	1378	35	0/0	24,0	0	24	25	0	962	24	0/0	28,0	0	28	37	0	1111	28	0.378799999999998	0	0	0	0	ambiguous	0	0/0	FALSE	FALSE	FALSE	0.5833333333333334	0.5625
chr06	16395297	NA	A	G	1719.93	NA	0.536364	4.2737	2	0.142857	14	59	1X	238	238	1.71875	3.0471	9.42767	0	1	1	59.5763	60	6	1	3.73524	0.949153	0.938547	0	0	0	0	2368	7082	179	33	4.81373	3.31358	26	1	27	3.93042	32	86	3.60473	93	snp	GT:AD:AO:DP:GQ:QA:QR:RO	0/0/0/0	42,0	0	42	16	0	1662	42	0/1	3439	39	73	99	1578	1332	34	0/1	1720	20	37	99	790	667	17	0/0	32,0	0	32	60	0	1263	32	0/0	23,0	0	23	33	0	913	23	0/0	31,0	0	31	57	0	1245	31	0.423699999999997	0	0	0	0	ambiguous	0	0/0	FALSE	FALSE	FALSE	0.5405405405405406	0.5342465753424658
chr06	16395332	NA	C	T	1489.47	NA	0.504762	3.03098	2	0.142857	14	53	1X	224	224	1.76471	3.05127	4.54684	0	1	1	59.717	60	6	1	3.17048	0.962264	0.953216	0	0	0	0	2100	6665	171	36	17.8009	5.8675	17	1	31	6.32897	22	78	5.8675	93	snp	GT:AD:AO:DP:GQ:QA:QR:RO	0/0/0/0	34,0	0	34	14	0	1335	34	0/1	3238	38	70	99	1485	1245	32	0/1	2015	15	35	99	615	750	20	0/0	30,0	0	30	62	0	1169	30	0/0	19,0	0	19	29	0	731	19	0/0	36,0	0	36	80	0	1435	36	0.283000000000001	0	0	0	0	ambiguous	0	0/0	FALSE	FALSE	FALSE	0.42857142857142855	0.5428571428571428
chr06	16395363	NA	G	T	1363.11	NA	0.457944	4.65412	2	0.142857	14	49	1X	235	235	1.67188	4.11819	8.6608	0	1	1	60	60	6	1	6.67288	0.938776	0.962366	0	0	0	0	1937	7379	186	27	4.11819	5.99899	22	1	19	8.37251	30	85	5.99899	101	snp	GT:AD:AO:DP:GQ:QA:QR:RO	0/0/0/0	36,0	0	36	29	0	1464	36	0/1	4030	30	70	99	1204	1539	40	0/1	1819	19	37	99	733	705	18	0/0	29,0	0	29	71	0	1160	29	0/0	23,0	0	23	53	0	900	23	0/0	40,0	0	40	99	0	1611	40	0	0	0	0	0	ambiguous	0	0/0	FALSE	FALSE	FALSE	0.5135135135135135	0.42857142857142855
chr06	16395464	NA	C	T	1428.41	NA	0.481481	3.332	2	0.142857	14	52	1X	219	219	1.94595	3.0103	4.06353	0	1	1	59.9615	60	6	1	3.2279	0.865385	0.97006	0	0	0	0	2031	6501	167	23	4.51363	3.64744	29	1	19	11.1951	33	75	6.76812	92	snp	GT:AD:AO:DP:GQ:QA:QR:RO	0/0/0/0	34,0	0	34	14	0	1303	34	0/1	3933	33	72	99	1315	1510	39	0/1	1719	19	36	99	716	670	17	0/0	30,0	0	30	62	0	1173	30	0/0	20,0	0	20	32	0	789	20	0/0	27,0	0	27	53	0	1056	27	0.0384999999999991	0	0	0	0	ambiguous	0	0/0	FALSE	FALSE	FALSE	0.5277777777777778	0.4583333333333333
chr06	16395554	NA	T	C	1405.69	NA	0.521277	3.37991	2	0.142857	14	49	1X	210	210	1.62069	3.05462	4.64228	0	1	1	60	60	6	1	2.7715	0.918367	0.975155	0	0	0	0	1944	6299	161	24	3.05462	3.13169	25	1	23	3.40914	26	80	3.02379	81	snp	GT:AD:AO:DP:GQ:QA:QR:RO	0/0/0/0	30,0	0	30	12	0	1186	30	0/1	3130	30	61	99	1177	1222	31	0/1	1419	19	33	99	767	521	14	0/0	29,0	0	29	62	0	1129	29	0/0	20,0	0	20	35	0	785	20	0/0	37,0	0	37	86	0	1456	37	0	0	0	0	0	ambiguous	0	0/0	FALSE	FALSE	FALSE	0.5757575757575758	0.4918032786885246
chr06	16395624	NA	G	T	1378.83	NA	0.5	3.0103	2	0.142857	14	52	1X	226	226	1.70492	9.02361	8.00219	0	1	1	59.3077	59.9195	6	1	2.39857	0.865385	0.965517	0	0	0	0	1965	6826	174	25	3.17734	3.06022	27	1	33	11.1951	19	95	6.20511	79	snp	GT:AD:AO:DP:GQ:QA:QR:RO	0/0/0/0	29,0	0	29	11	0	1120	29	0/1	3332	32	65	99	1232	1310	33	0/1	1920	20	39	99	733	734	19	0/0	28,0	0	28	59	0	1092	28	0/0	22,0	0	22	41	0	867	22	0/0	43,0	0	43	99	0	1703	43	0.611800000000002	0	0	0	0	ambiguous	0	0/0	FALSE	FALSE	FALSE	0.5128205128205128	0.49230769230769234
chr06	16395766	NA	A	G	1396.82	NA	0.485437	3.20004	2	0.142857	14	50	1X	240	240	1.50365	7.3532400000000004	3.05602	0	1	1	59.84	60	6	1	9.77996	0.92	0.952632	0	0	0	0	1962	7350	190	21	5.78978	4.65605	29	1	23	3.70517	27	101	4.65605	89	snp	GT:AD:AO:DP:GQ:QA:QR:RO	0/0/0/0	47,0	0	47	42	0	1836	47	0/1	3530	30	65	99	1150	1350	35	0/1	1820	20	38	99	812	690	18	0/0	36,0	0	36	92	0	1420	36	0/0	20,0	0	20	44	0	772	20	0/0	34,0	0	34	86	0	1282	34	0.159999999999997	0	0	0	0	ambiguous	0	0/0	FALSE	FALSE	FALSE	0.5263157894736842	0.46153846153846156
chr06	16395811	NA	C	T	1752.38	NA	0.541667	4.81986	2	0.142857	14	65	1X	254	254	1.79104	5.71629	4.95199	0	1	1	60	60	6	1	1.8848800000000001	0.876923	0.978836	0	0	0	0	2457	7483	189	24	12.665	3.94093	41	1	31	3.31097	34	100	4.4005	89	snp	GT:AD:AO:DP:GQ:QA:QR:RO	0/0/0/0	41,0	0	41	9	0	1638	41	0/1	3739	39	76	99	1462	1472	37	0/1	1826	26	44	99	995	730	18	0/0	39,0	0	39	75	0	1521	39	0/0	23,0	0	23	27	0	890	23	0/0	31,0	0	31	51	0	1232	31	0	0	0	0	0	ambiguous	0	0/0	FALSE	FALSE	FALSE	0.5909090909090909	0.5131578947368421
chr06	16396009	NA	C	G	1418.48	NA	0.51	3.09716	2	0.142857	14	51	1X	261	261	1.24224	4.07475	5.65743	0	1	1	59.902	59.9762	6	1	12.2655	0.941176	0.947619	0	0	0	0	1966	8268	210	22	5.09662	3.05166	29	1	26	3.05288	25	107	3.17575	103	snp	GT:AD:AO:DP:GQ:QA:QR:RO	0/0/0/0	51,0	0	51	53	0	1989	51	0/1	3634	34	70	99	1349	1438	36	0/1	1317	17	30	99	617	501	13	0/0	47,0	0	47	99	0	1868	47	0/0	26,0	0	26	68	0	1036	26	0/0	37,0	0	37	99	0	1436	37	0.0741999999999976	0	0	0	0	ambiguous	0	0/0	FALSE	FALSE	FALSE	0.5666666666666667	0.4857142857142857
chr06	16396194	NA	G	T	1170.54	NA	0.494505	3.03416	2	0.142857	14	45	1X	216	216	1.456	6.91895	3.32777	0	1	1	60	59.6257	6	1	8.1403	0.955556	0.94152	0	0	0	0	1675	6776	171	15	13.8677	3.63253	30	1	22	3.05855	23	79	5.15638	92	snp	GT:AD:AO:DP:GQ:QA:QR:RO	0/0/0/0	40,0	0	40	35	0	1594	40	0/1	3331	31	64	99	1156	1317	33	0/1	1314	14	27	99	519	516	13	0/0	33,0	0	33	85	0	1337	33	0/0	24,0	0	24	58	0	923	24	0/0	28,0	0	28	70	0	1089	28	0.374299999999998	0	0	0	0	ambiguous	0	0/0	FALSE	FALSE	FALSE	0.5185185185185185	0.484375
chr06	16396298	NA	A	G	1243.72	NA	0.429907	7.57648	2	0.142857	14	47	1X	231	231	1.51087	3.42611	4.44608	0	1	1.33333	61.4681	59.6503	6	1	7.91592	0.957447	0.956284	0	0	0	0	1823	7225	183	27	5.27418	3.11709	20	1	18	8.60069	29	95	3.59173	88	snp	GT:AD:AO:DP:GQ:QA:QR:RO	0/0/0/0	37,0	0	37	34	0	1462	37	0/1	4231	31	73	99	1236	1658	42	0/1	1815	15	34	99	562	721	18	0/0	32,0	0	32	84	0	1268	32	0/0	23,0	0	23	57	0	884	23	0/0	31,1	1	32	61	25	1232	31	1.8178	0	1	0	0	ambiguous	0.03125	0/0	FALSE	FALSE	FALSE	0.4411764705882353	0.4246575342465753
chr06	16396731	NA	G	A	1519.82	NA	0.509615	3.09382	2	0.142857	14	54	1X	232	232	1.46809	4.45795	3.79105	0	1	1	59.9815	60	6	1	7.51943	0.925926	0.960674	0	0	0	0	2140	6916	178	29	3.6537	3.0591	25	1	29	3.6537	25	91	3.20549	87	snp	GT:AD:AO:DP:GQ:QA:QR:RO	0/0/0/0	47,0	0	47	33	0	1800	47	0/1	2735	35	62	99	1378	1073	27	0/1	2418	18	42	99	730	936	24	0/0	33,1	1	34	45	32	1296	33	0/0	24,0	0	24	46	0	921	24	0/0	23,0	0	23	43	0	890	23	0.0185000000000031	0	0	1	0	ambiguous	0	0/0	FALSE	FALSE	FALSE	0.42857142857142855	0.5645161290322581
chr06	16396751	NA	A	G	1252.59	NA	0.439252	6.44001	2	0.142857	14	47	1X	236	236	1.65891	3.42611	3.11481	0	1	1.5	60	59.9947	6	1	10.4476	0.957447	0.957219	0	0	0	0	1807	7298	187	28	6.75262	8.13126	19	1	26	4.16534	21	104	8.13126	83	snp	GT:AD:AO:DP:GQ:QA:QR:RO	0/0/0/0	46,0	0	46	45	0	1790	46	0/1	3425	25	60	99	966	1327	34	0/1	2522	22	47	99	841	983	25	0/0	35,0	0	35	93	0	1384	35	0/0	24,0	0	24	60	0	920	24	0/0	23,0	0	24	57	0	894	23	0.00529999999999831	0	0	0	0	ambiguous	0	0/0	FALSE	FALSE	FALSE	0.46808510638297873	0.4166666666666667
chr06	16396759	NA	G	T	1728.5	NA	0.545455	4.98437	2	0.142857	14	62	1X	234	234	1.03947	3.57068	3.2123	0	1	1	59.9839	60	6	1	1.46643	0.887097	0.965116	0	0	0	0	2436	6620	172	30	3.15039	4.82828	32	1	39	11.9764	23	94	6.24226	78	snp	GT:AD:AO:DP:GQ:QA:QR:RO	0/0/0/0	44,0	0	44	16	0	1748	44	0/1	2834	34	62	99	1340	1058	28	0/1	2226	26	48	99	1050	839	22	0/0	32,0	0	32	57	0	1227	32	0/0	24,1	1	25	14	22	919	24	0/0	22,1	1	23	8	24	829	22	0.0161000000000016	0	1	0	1	ambiguous	0.043478260869565216	0/0	FALSE	FALSE	FALSE	0.5416666666666666	0.5483870967741935
chr06	16397670	NA	A	G	1014.76	NA	0.45679	4.32391	2	0.142857	14	37	1X	181	181	1.62	4.47751	3.25157	0	1	1	60	60	6	1	7.30862	0.945946	0.958333	0	0	0	0	1451	5453	144	22	5.88603	3.0103	15	1	20	3.5385	17	60	11.6962	84	snp	GT:AD:AO:DP:GQ:QA:QR:RO	0/0/0/0	34,0	0	34	32	0	1314	34	0/1	2021	21	41	99	837	752	20	0/1	2416	16	40	99	614	881	24	0/0	27,0	0	27	71	0	1042	27	0/0	19,0	0	19	46	0	688	19	0/0	20,0	0	20	49	0	776	20	0	0	0	0	0	ambiguous	0	0/0	FALSE	FALSE	FALSE	0.4	0.5121951219512195
chr06	16397708	NA	G	A	996.01	NA	0.4875	3.11887	2	0.142857	14	39	1X	176	176	1.66667	5.73856	3.15295	0	1	1	60	59.9854	6	1	5.02556	0.974359	0.941606	0	0	0	0	1433	5389	137	18	3.51141	6.57659	21	1	18	3.51141	21	57	11.395	80	snp	GT:AD:AO:DP:GQ:QA:QR:RO	0/0/0/0	31,0	0	31	22	0	1215	31	0/1	1924	24	43	99	903	762	19	0/1	2215	15	37	99	530	856	22	0/0	25,0	0	25	58	0	995	25	0/0	19,0	0	19	40	0	754	19	0/0	21,0	0	21	46	0	807	21	0.0146000000000015	0	0	0	0	ambiguous	0	0/0	FALSE	FALSE	FALSE	0.40540540540540543	0.5581395348837209
chr06	16397721	NA	C	T	1039.8	NA	0.5	3.0103	2	0.142857	14	38	1X	175	175	1.53535	5.06748	3.40655	0	1	1	59.9474	60	6	1	5.71871	0.842105	0.978102	0	0	0	0	1474	5339	137	21	3.9246	3.02615	17	1	13	11.239	25	58	10.0002	79	snp	GT:AD:AO:DP:GQ:QA:QR:RO	0/0/0/0	32,0	0	32	25	0	1290	32	0/1	2417	17	41	99	653	947	24	0/1	1421	21	35	99	821	518	14	0/0	27,0	0	27	66	0	1033	27	0/0	18,0	0	18	39	0	688	18	0/0	22,0	0	22	51	0	863	22	0.0525999999999982	0	0	0	0	ambiguous	0	0/0	FALSE	FALSE	FALSE	0.6	0.4146341463414634
chr06	16397758	NA	G	C	1019.1	NA	0.470588	3.64897	2	0.142857	14	40	1X	188	188	1.65049	3.87889	5.88603	0	1	1	60	59.9054	6	1	7.74943	0.95	0.939189	0	0	0	0	1476	5771	148	15	8.43898	3.0103	25	1	19	3.22745	21	67	5.88603	81	snp	GT:AD:AO:DP:GQ:QA:QR:RO	0/0/0/0	41,0	0	41	37	0	1619	41	0/1	2224	24	46	99	879	820	22	0/1	2316	16	39	99	597	894	23	0/0	29,0	0	29	73	0	1147	29	0/0	16,0	0	16	34	0	617	16	0/0	17,0	0	17	37	0	674	17	0.0945999999999998	0	0	0	0	ambiguous	0	0/0	FALSE	FALSE	FALSE	0.41025641025641024	0.5217391304347826
chr06	16397852	NA	G	A	1161.7	NA	0.494382	3.0347	2	0.142857	14	44	1X	185	185	1.85417	3.0103	5.61299	0	1	1	60	59.9078	6	1	0.666464	0.818182	0.93617	0	0	0	0	1659	5359	141	25	4.78696	6.47542	19	1	17	7.94546	27	72	3.1489	69	snp	GT:AD:AO:DP:GQ:QA:QR:RO	0/0/0/0	40,0	0	40	28	0	1589	40	0/1	3226	26	58	99	974	1170	32	0/1	1318	18	31	99	685	508	13	0/0	25,0	0	25	53	0	953	25	0/0	9,0	0	9	5	0	328	9	0/0	22,0	0	22	44	0	811	22	0.0921999999999983	0	0	0	0	ambiguous	0	0/0	FALSE	FALSE	FALSE	0.5806451612903226	0.4482758620689655
chr06	16397890	NA	T	A	1151.76	NA	0.483516	3.22506	2	0.142857	14	44	1X	178	178	2.09195	3.79993	3.15724	0	1	1	59.7955	60	6	1	0.66352	0.886364	0.932331	0	0	0	0	1655	5115	133	20	3.79993	4.98585	24	1	20	3.79993	24	75	7.72876	58	snp	GT:AD:AO:DP:GQ:QA:QR:RO	0/0/0/0	36,0	0	37	20	0	1408	36	0/1	3225	25	57	99	960	1198	32	0/1	1519	19	34	99	695	606	15	0/0	16,0	0	16	23	0	592	16	0/0	10,0	0	10	5	0	393	10	0/0	24,0	0	24	47	0	918	24	0.204500000000003	0	0	0	0	ambiguous	0	0/0	FALSE	FALSE	FALSE	0.5588235294117647	0.43859649122807015
chr06	16398009	NA	G	A	1176.02	NA	0.44898	5.22609	2	0.142857	14	45	1X	201	201	1.33721	3.05855	3.36512	1	1	1.33333	59.5778	59.3725	6	1	1.73047	0.911111	0.928105	0	0	0	0	1721	6050	153	20	4.21667	3.13803	25	1	23	3.05855	22	79	3.36512	74	snp	GT:AD:AO:DP:GQ:QA:QR:RO	0/0/0/0	40,0	0	40	58	0	1593	40	0/1	3525	25	60	99	982	1371	35	0/1	1619	19	38	99	698	627	16	0/0	27,0	0	27	89	0	1070	27	0/0	16,1	1	17	1	41	647	16	0/0	19,0	0	19	65	0	742	19	0.205300000000001	0	0	0	1	ambiguous	0	0/0	FALSE	FALSE	FALSE	0.5	0.4166666666666667
chr06	16398051	NA	G	A	964.3	NA	0.425287	7.22845	2	0.142857	14	37	1X	199	199	1.55357	3.06899	4.35072	0	1	1	60	59.2778	6	1	10.3132	0.945946	0.925926	0	0	0	0	1406	6308	162	21	4.47751	4.9405	16	1	18	3.06899	19	85	3.86817	77	snp	GT:AD:AO:DP:GQ:QA:QR:RO	0/0/0/0	39,0	0	39	45	0	1526	39	0/1	3423	23	57	99	853	1307	34	0/1	1614	14	30	99	553	630	16	0/0	27,0	0	27	77	0	1057	27	0/0	19,0	0	19	53	0	729	19	0/0	27,0	0	27	77	0	1059	27	0.722200000000001	0	0	0	0	ambiguous	0	0/0	FALSE	FALSE	FALSE	0.4666666666666667	0.40350877192982454
chr06	16398235	NA	G	C	1111.83	NA	0.434783	6.40913	2	0.142857	14	40	1X	202	202	1.67273	8.43898	3.86817	0	1	1	60	60	6	1	8.52147	1	0.95679	0	0	0	0	1599	6427	162	22	3.87889	4.35072	18	1	23	4.96463	17	75	4.9405	87	snp	GT:AD:AO:DP:GQ:QA:QR:RO	0/0/0/0	37,0	0	37	37	0	1454	37	0/1	3424	24	58	99	968	1343	34	0/1	1816	16	34	99	631	726	18	0/0	18,0	0	18	45	0	725	18	0/0	29,0	0	29	78	0	1144	29	0/0	26,0	0	26	69	0	1035	26	0	0	0	0	0	ambiguous	0	0/0	FALSE	FALSE	FALSE	0.47058823529411764	0.41379310344827586
chr06	16398320	NA	A	G	1153.43	NA	0.460674	4.20583	2	0.142857	14	41	1X	173	173	2.11905	3.48696	3.60252	0	1	1	59.9024	60	6	1	4.06726	0.853659	0.962121	0	0	0	0	1642	5162	132	20	3.06326	12.4858	21	1	21	3.06326	20	59	6.23461	73	snp	GT:AD:AO:DP:GQ:QA:QR:RO	0/0/0/0	32,0	0	32	18	0	1267	32	0/1	3122	22	53	99	871	1221	31	0/1	1719	19	36	99	771	664	17	0/0	15,0	0	15	23	0	584	15	0/0	16,0	0	16	26	0	594	16	0/0	21,0	0	21	41	0	832	21	0.0975999999999999	0	0	0	0	ambiguous	0	0/0	FALSE	FALSE	FALSE	0.5277777777777778	0.41509433962264153
chr06	16398350	NA	C	T	1130.74	NA	0.512195	3.11623	2	0.142857	14	42	1X	172	172	1.82222	10.4553	3.0103	0	1	1	60	59.9462	6	1	3.986	0.904762	0.938462	0	0	0	0	1605	5010	130	21	3.0103	3.61163	21	1	20	3.21711	22	63	3.27756	67	snp	GT:AD:AO:DP:GQ:QA:QR:RO	0/0/0/0	34,0	0	34	18	0	1355	34	0/1	2027	27	47	99	1020	749	20	0/1	2015	15	35	99	585	753	20	0/0	16,0	0	16	24	0	602	16	0/0	14,0	0	14	17	0	538	14	0/0	26,0	0	26	54	0	1013	26	0.0538000000000025	0	0	0	0	ambiguous	0	0/0	FALSE	FALSE	FALSE	0.42857142857142855	0.574468085106383
chr06	16398459	NA	T	C	2771.98	NA	0	0	4	0.285714	14	84	1X	199	199	1.27679	3.42391	6.20142	1	1	1	58.8214	59.9217	6	1	0.133667	0.928571	0.965217	0	0	0	0	3286	4481	115	36	6.73282	3.18024	48	1	38	4.66476	46	62	4.53977	53	snp	GT:AD:AO:DP:GQ:QA:QR:RO	0/0/0/0	31,0	0	31	35	0	1209	31	1/1	57	57	57	99	2244	0	0	1/1	24	24	24	99	919	0	0	0/0	28,1	1	29	44	41	1094	28	0/0	25,0	0	25	71	0	941	25	0/0	31,2	2	33	3	82	1237	31	1.1003	0	2	1	0	unambiguous	0.06060606060606061	0/0	FALSE	FALSE	FALSE	1	1
chr06	16398831	NA	T	C	1317.36	NA	0.54023	4.23331	2	0.142857	14	47	1X	204	204	1.48718	3.42611	10.3269	0	1	1	60	60	6	1	6.68657	0.914894	0.955414	0	0	0	0	1832	5943	157	18	8.60069	4.68386	29	1	29	8.60069	18	80	3.13478	77	snp	GT:AD:AO:DP:GQ:QA:QR:RO	0/0/0/0	42,0	0	42	29	0	1600	42	0/1	2932	32	61	99	1248	1123	29	0/1	1115	15	26	99	584	425	11	0/0	21,0	0	21	40	0	794	21	0/0	28,0	0	28	61	0	1001	28	0/0	26,0	0	26	55	0	1000	26	0	0	0	0	0	ambiguous	0	0/0	FALSE	FALSE	FALSE	0.5769230769230769	0.5245901639344263
chr06	16399116	NA	A	G	1174.75	NA	0.47191	3.62026	2	0.142857	14	42	1X	202	202	1.57522	3.21711	8.43898	0	1	1	60	60	6	1	7.53652	0.952381	0.95625	0	0	0	0	1657	6081	160	20	3.21711	10.8276	22	1	24	4.87156	18	76	3.87889	84	snp	GT:AD:AO:DP:GQ:QA:QR:RO	0/0/0/0	37,0	0	37	33	0	1368	37	0/1	3225	25	57	99	986	1232	32	0/1	1517	17	32	99	671	550	15	0/0	31,0	0	31	80	0	1210	31	0/0	22,0	0	22	53	0	833	22	0/0	23,0	0	23	56	0	888	23	0	0	0	0	0	ambiguous	0	0/0	FALSE	FALSE	FALSE	0.53125	0.43859649122807015
chr06	16399201	NA	C	T	1158.94	NA	0.44	6.13722	2	0.142857	14	44	1X	215	215	1.73913	10.1169	4.03889	0	1	1	60	60	6	1	8.54576	0.909091	0.959064	0	0	0	0	1689	6573	171	25	4.78696	10.947	19	1	17	7.94546	27	75	8.61041	96	snp	GT:AD:AO:DP:GQ:QA:QR:RO	0/0/0/0	40,0	0	40	37	0	1574	40	0/1	3326	26	59	99	986	1281	33	0/1	2318	18	41	99	703	839	23	0/0	27,0	0	27	68	0	1035	27	0/0	26,0	0	26	65	0	991	26	0/0	22,0	0	22	53	0	853	22	0	0	0	0	0	ambiguous	0	0/0	FALSE	FALSE	FALSE	0.43902439024390244	0.4406779661016949
chr06	16399220	NA	A	G	1064.64	NA	0.438202	5.96253	2	0.142857	14	39	1X	205	205	1.53448	9.74743	10.545	0	1	1	60	60	6	1	11.0011	0.923077	0.963855	0	0	0	0	1541	6397	166	22	4.40227	4.31842	17	1	14	9.74743	25	79	3.84749	87	snp	GT:AD:AO:DP:GQ:QA:QR:RO	0/0/0/0	43,0	0	43	48	0	1694	43	0/1	3123	23	54	99	907	1177	31	0/1	1916	16	35	99	634	757	19	0/0	29,0	0	29	81	0	1142	29	0/0	24,0	0	24	66	0	871	24	0/0	20,0	0	20	54	0	756	20	0	0	0	0	0	ambiguous	0	0/0	FALSE	FALSE	FALSE	0.45714285714285713	0.42592592592592593
chr06	16399481	NA	C	T	962.36	NA	0.433735	6.17594	2	0.142857	14	36	1X	185	185	1.62745	3.25157	3.06979	0	1	1.5	60	60	6	1	9.03883	0.944444	0.958904	0	0	0	0	1394	5642	146	22	6.8707	3.54573	14	1	19	3.25157	17	68	4.49761	78	snp	GT:AD:AO:DP:GQ:QA:QR:RO	0/0/0/0	38,0	0	38	39	0	1453	38	0/1	3726	26	63	99	1005	1475	37	0/1	810	10	20	99	389	324	8	0/0	25,0	0	26	67	0	972	25	0/0	22,0	0	22	58	0	794	22	0/0	16,0	0	16	40	0	624	16	0	0	0	0	0	ambiguous	0	0/0	FALSE	FALSE	FALSE	0.5	0.4126984126984127
chr06	16399514	NA	G	A	972.22	NA	0.438202	5.96253	2	0.142857	14	39	1X	191	191	1.7451	3.06598	3.23888	0	1	1	60	59.8026	6	1	7.76914	0.897436	0.921053	0	0	0	0	1430	5893	152	21	3.51141	3.9246	18	1	16	5.73856	23	66	8.7247	86	snp	GT:AD:AO:DP:GQ:QA:QR:RO	0/0/0/0	36,0	0	36	34	0	1398	36	0/1	3427	27	61	99	965	1345	34	0/1	1612	12	28	99	465	626	16	0/0	25,0	0	25	64	0	978	25	0/0	25,0	0	25	64	0	919	25	0/0	16,0	0	16	37	0	627	16	0.197400000000002	0	0	0	0	ambiguous	0	0/0	FALSE	FALSE	FALSE	0.42857142857142855	0.4426229508196721
chr06	16399870	NA	C	A	807.6	NA	0.469697	3.53672	2	0.142857	14	31	1X	166	166	1.32	3.64073	3.15506	0	1	1	60	60	6	1	10.2675	0.935484	0.925926	0	0	0	0	1169	5304	135	18	4.76149	4.31318	13	1	10	11.486	21	64	3.79846	71	snp	GT:AD:AO:DP:GQ:QA:QR:RO	0/0/0/0	41,0	0	41	48	0	1668	41	0/1	1918	18	37	99	663	751	19	0/1	1613	13	29	99	506	612	16	0/0	19,0	0	19	54	0	729	19	0/0	16,0	0	16	45	0	608	16	0/0	24,0	0	24	69	0	936	24	0	0	0	0	0	ambiguous	0	0/0	FALSE	FALSE	FALSE	0.4482758620689655	0.4864864864864865
chr06	16400113	NA	G	T	1017.4	NA	0.474359	3.45573	2	0.142857	14	37	1X	187	187	1.43119	3.5385	5.09491	0	1	1	60	60	6	1	7.83069	0.945946	0.966667	0	0	0	0	1444	5877	150	21	4.47751	3.93679	16	1	14	7.76406	23	82	5.84769	68	snp	GT:AD:AO:DP:GQ:QA:QR:RO	0/0/0/0	34,0	0	34	34	0	1354	34	0/1	2220	20	42	99	783	868	22	0/1	1917	17	36	99	661	715	19	0/0	26,0	0	26	70	0	1034	26	0/0	20,0	0	20	52	0	772	20	0/0	29,0	0	29	79	0	1134	29	0	0	0	0	0	ambiguous	0	0/0	FALSE	FALSE	FALSE	0.4722222222222222	0.47619047619047616
chr06	16400163	NA	G	A	1056.36	NA	0.493827	3.03711	2	0.142857	14	41	1X	186	186	1.26829	5.60547	3.14508	0	1	1	60	60	6	1	5.02687	0.95122	0.965517	0	0	0	0	1539	5695	145	16	7.30028	3.38469	25	1	18	4.33437	23	77	4.22333	68	snp	GT:AD:AO:DP:GQ:QA:QR:RO	0/0/0/0	34,0	0	34	27	0	1364	34	0/1	2223	23	45	99	856	866	22	0/1	1917	17	36	99	651	748	19	0/0	21,0	0	21	48	0	822	21	0/0	22,1	1	23	22	32	850	22	0/0	27,0	0	27	66	0	1045	27	0	0	0	0	1	ambiguous	0	0/0	FALSE	FALSE	FALSE	0.4722222222222222	0.5111111111111111
chr06	16400221	NA	G	T	956.93	NA	0.439024	5.65844	2	0.142857	14	36	1X	190	190	1.51852	9.04217	4.42035	0	1	1	60	60	6	1	9.44724	0.972222	0.967532	0	0	0	0	1391	6039	154	19	3.25157	9.83493	17	1	22	6.8707	14	76	3.0667	78	snp	GT:AD:AO:DP:GQ:QA:QR:RO	0/0/0/0	37,0	0	37	41	0	1487	37	0/1	2822	22	50	99	866	1120	28	0/1	1814	14	32	99	525	701	18	0/0	20,0	0	20	55	0	780	20	0/0	27,0	0	27	76	0	1044	27	0/0	24,0	0	24	67	0	907	24	0	0	0	0	0	ambiguous	0	0/0	FALSE	FALSE	FALSE	0.4375	0.44
chr06	16400258	NA	G	A	1188.13	NA	0.494505	3.03416	2	0.142857	14	45	1X	192	192	1.80198	16.956	8.34296	0	1	1	60	60	6	1	3.75057	0.933333	0.945578	0	0	0	0	1710	5821	147	20	4.21667	4.7977	25	1	27	6.91895	18	72	3.14325	75	snp	GT:AD:AO:DP:GQ:QA:QR:RO	0/0/0/0	32,0	0	32	16	0	1256	32	0/1	2732	32	59	99	1186	1069	27	0/1	1913	13	32	99	524	731	19	0/0	15,0	0	15	22	0	611	15	0/0	26,0	0	26	55	0	1022	26	0/0	28,0	0	28	61	0	1132	28	0	0	0	0	0	ambiguous	0	0/0	FALSE	FALSE	FALSE	0.40625	0.5423728813559322
chr06	16400274	NA	C	T	1101.52	NA	0.506173	3.03711	2	0.142857	14	41	1X	187	187	1.5283	7.30028	7.82918	0	1	1	60	60	6	1	5.28542	0.926829	0.938356	0	0	0	0	1566	5771	146	18	4.33437	3.06979	23	1	27	11.961	14	64	7.82918	82	snp	GT:AD:AO:DP:GQ:QA:QR:RO	0/0/0/0	32,0	0	32	23	0	1290	32	0/1	2529	29	54	99	1109	976	25	0/1	1512	12	27	99	457	575	15	0/0	19,0	0	19	40	0	755	19	0/0	29,0	0	29	70	0	1143	29	0/0	26,0	0	26	61	0	1032	26	0	0	0	0	0	ambiguous	0	0/0	FALSE	FALSE	FALSE	0.4444444444444444	0.5370370370370371
chr06	16400368	NA	C	T	1215.8	NA	0.511628	3.1113	2	0.142857	14	44	1X	204	204	1.45763	3.20771	3.22745	0	1	1	60	59.625	6	1	4.42413	0.886364	0.96875	0	0	0	0	1700	6180	160	19	4.78696	6.48466	25	1	26	6.16881	18	78	3.22745	82	snp	GT:AD:AO:DP:GQ:QA:QR:RO	0/0/0/0	29,0	0	29	19	0	1129	29	0/1	2129	29	50	99	1131	811	21	0/1	2115	15	36	99	569	833	21	0/0	27,0	0	27	64	0	1037	27	0/0	36,0	0	36	91	0	1348	36	0/0	26,0	0	26	61	0	1022	26	0.375	0	0	0	0	ambiguous	0	0/0	FALSE	FALSE	FALSE	0.4166666666666667	0.58
chr06	16400380	NA	C	A	1199.47	NA	0.517647	3.24022	2	0.142857	14	44	1X	193	193	1.57407	7.94546	4.77371	0	1	1	60	59.5973	6	1	3.75469	0.886364	0.979866	0	0	0	0	1687	5655	149	21	3.20771	8.27138	23	1	26	6.16881	18	76	3.14146	73	snp	GT:AD:AO:DP:GQ:QA:QR:RO	0/0/0/0	30,0	0	30	16	0	1167	30	0/1	2128	28	49	99	1080	793	21	0/1	2016	16	36	99	607	752	20	0/0	27,0	0	27	60	0	992	27	0/0	31,0	0	31	72	0	1176	31	0/0	20,0	0	20	39	0	775	20	0.402700000000003	0	0	0	0	ambiguous	0	0/0	FALSE	FALSE	FALSE	0.4444444444444444	0.5714285714285714
chr06	16400475	NA	C	T	1305.27	NA	0.466667	4.02365	2	0.142857	14	49	1X	225	225	1.75	5.18177	4.78696	0	1	1	60	60.0568	6	1	6.66581	0.877551	0.926136	0	0	0	0	1867	6814	176	23	3.40914	4.24409	26	1	21	5.18177	28	95	5.42853	81	snp	GT:AD:AO:DP:GQ:QA:QR:RO	0/0/0/0	39,0	0	39	29	0	1545	39	0/1	3326	26	59	99	983	1308	33	0/1	2323	23	46	99	884	900	23	0/0	25,0	0	25	55	0	920	25	0/0	32,0	0	32	77	0	1219	32	0/0	24,0	0	24	52	0	922	24	0.0568000000000026	0	0	0	0	ambiguous	0	0/0	FALSE	FALSE	FALSE	0.5	0.4406779661016949
chr06	16400501	NA	C	T	1275.12	NA	0.489362	3.1027	2	0.142857	14	46	1X	212	212	1.59322	3.76559	3.2196	0	1	1	60	60.0602	6	1	7.29978	0.913043	0.939759	0	0	0	0	1795	6495	166	28	7.73089	4.31842	18	1	23	3.0103	23	95	10.545	71	snp	GT:AD:AO:DP:GQ:QA:QR:RO	0/0/0/0	40,0	0	40	32	0	1583	40	0/1	2725	25	52	99	978	1091	27	0/1	2121	21	42	99	817	826	21	0/0	26,0	0	26	60	0	970	26	0/0	30,0	0	30	72	0	1177	30	0/0	22,0	0	22	48	0	848	22	0.0602000000000018	0	0	0	0	ambiguous	0	0/0	FALSE	FALSE	FALSE	0.5	0.4807692307692308
chr06	16400514	NA	G	C	1198.93	NA	0.478261	3.38795	2	0.142857	14	44	1X	218	218	1.46032	3.20771	3.45957	0	1	1	60	60.0517	6	1	9.38216	0.931818	0.954023	0	0	0	0	1696	6729	174	27	7.94546	4.80738	17	1	22	3.0103	22	97	8.00219	77	snp	GT:AD:AO:DP:GQ:QA:QR:RO	0/0/0/0	42,0	0	42	41	0	1589	42	0/1	2825	25	53	99	967	1117	28	0/1	2019	19	39	99	729	789	20	0/0	28,0	0	28	73	0	1097	28	0/0	33,0	0	33	88	0	1237	33	0/0	23,0	0	23	58	0	900	23	0.0516999999999967	0	0	0	0	ambiguous	0	0/0	FALSE	FALSE	FALSE	0.48717948717948717	0.4716981132075472
chr06	16400588	NA	G	C	1022.63	NA	0.474359	3.45573	2	0.142857	14	37	1X	193	193	1.35652	4.47751	12.42	0	1	1	60	60.0577	6	1	8.92812	0.945946	0.974359	0	0	0	0	1443	6055	156	19	3.06899	5.01474	18	1	17	3.5385	20	69	7.52028	87	snp	GT:AD:AO:DP:GQ:QA:QR:RO	0/0/0/0	36,0	0	36	39	0	1381	36	0/1	2422	22	46	99	888	939	24	0/1	1715	15	32	99	555	663	17	0/0	27,0	0	27	75	0	1036	27	0/0	33,0	0	33	93	0	1282	33	0/0	19,0	0	19	51	0	754	19	0.057699999999997	0	0	0	0	ambiguous	0	0/0	FALSE	FALSE	FALSE	0.46875	0.4782608695652174
chr06	16400756	NA	C	T	983.87	NA	0.457831	4.29225	2	0.142857	14	38	1X	171	171	1.88636	6.66752	4.33278	0	1	1	60	60	6	1	4.4826	0.921053	0.969925	0	0	0	0	1432	5270	133	21	3.9246	16.7412	17	1	22	5.06748	16	65	3.15724	68	snp	GT:AD:AO:DP:GQ:QA:QR:RO	0/0/0/0	38,0	0	38	31	0	1484	38	0/1	2420	20	44	99	754	967	24	0/1	2118	18	39	99	678	826	21	0/0	12,0	0	12	20	0	479	12	0/0	22,0	0	22	50	0	881	22	0/0	16,0	0	16	32	0	633	16	0	0	0	0	0	ambiguous	0	0/0	FALSE	FALSE	FALSE	0.46153846153846156	0.45454545454545453
chr06	16400799	NA	C	A	1103.36	NA	0.461538	4.17955	2	0.142857	14	42	1X	173	173	2.21951	3.83753	3.02688	0	1	1	60	60	6	1	2.68672	0.952381	0.969466	0	0	0	0	1602	5115	131	18	4.87156	3.4247	24	1	25	6.31921	17	63	3.4247	68	snp	GT:AD:AO:DP:GQ:QA:QR:RO	0/0/0/0	35,0	0	35	20	0	1358	35	0/1	3021	21	51	99	766	1174	30	0/1	1921	21	40	99	836	758	19	0/0	12,0	0	12	12	0	466	12	0/0	16,0	0	16	24	0	630	16	0/0	19,0	0	19	33	0	729	19	0	0	0	0	0	ambiguous	0	0/0	FALSE	FALSE	FALSE	0.525	0.4117647058823529
chr06	16400811	NA	C	T	1083.78	NA	0.467391	3.86001	2	0.142857	14	43	1X	171	171	2.32911	5.48477	3.28173	0	1	1	60	60	6	1	2.02022	0.906977	0.96875	0	0	0	0	1589	4986	128	20	3.46479	3.62103	23	1	26	7.10075	17	57	6.33537	71	snp	GT:AD:AO:DP:GQ:QA:QR:RO	0/0/0/0	31,0	0	31	12	0	1222	31	0/1	2920	20	49	99	706	1130	29	0/1	2023	23	43	99	883	786	20	0/0	12,0	0	12	10	0	455	12	0/0	18,0	0	18	28	0	699	18	0/0	18,0	0	18	28	0	694	18	0	0	0	0	0	ambiguous	0	0/0	FALSE	FALSE	FALSE	0.5348837209302325	0.40816326530612246
chr06	16400990	NA	T	C	1335.12	NA	0.485149	3.2038	2	0.142857	14	49	1X	161	161	3.36667	5.18177	5.80219	1	1	1	60	59.7857	6	1	2.81664	0.979592	0.901786	0	0	0	0	1906	4305	112	26	3.40914	3.0103	23	1	23	3.40914	26	44	14.1779	68	snp	GT:AD:AO:DP:GQ:QA:QR:RO	0/0/0/0	24,0	0	24	16	0	944	24	0/1	3425	25	59	99	990	1261	34	0/1	1824	24	42	99	916	675	18	0/0	8,0	0	8	0	0	320	8	0/0	19,0	0	19	43	0	744	19	0/0	9,0	0	9	13	0	361	9	0.214300000000001	0	0	0	0	ambiguous	0	0/0	FALSE	FALSE	FALSE	0.5714285714285714	0.423728813559322
chr06	16401030	NA	A	G	1308.28	NA	0.510638	3.1027	2	0.142857	14	48	1X	165	165	2.64789	3.0103	5.25601	1	1	1	60	59.7949	6	1	3.04367	0.979167	0.923077	0	0	0	0	1860	4473	117	27	4.6389	3.02886	21	1	17	11.8771	31	52	6.14687	65	snp	GT:AD:AO:DP:GQ:QA:QR:RO	0/0/0/0	33,0	0	33	30	0	1253	33	0/1	3026	26	56	99	987	1140	30	0/1	1622	22	38	99	873	625	16	0/0	9,0	0	9	0	0	351	9	0/0	18,0	0	18	43	0	683	18	0/0	11,0	0	11	22	0	421	11	0.205100000000002	0	0	0	0	ambiguous	0	0/0	FALSE	FALSE	FALSE	0.5789473684210527	0.4642857142857143
chr06	16401244	NA	A	C	947.27	NA	0.460526	4.03889	2	0.142857	14	35	1X	133	133	2.66667	3.07234	3.09893	1	1	1	60	60	6	1	0.485887	0.914286	0.969388	0	0	0	0	1385	3640	98	11	13.4954	3.09893	24	1	13	8.03571	22	58	10.1895	40	snp	GT:AD:AO:DP:GQ:QA:QR:RO	0/0/0/0	18,0	0	18	2	0	653	18	0/1	2624	24	50	99	938	983	26	0/1	1511	11	26	99	447	540	15	0/0	11,0	0	11	32	0	425	11	0/0	16,0	0	16	47	0	574	16	0/0	12,0	0	12	35	0	465	12	0	0	0	0	0	ambiguous	0	0/0	FALSE	FALSE	FALSE	0.4230769230769231	0.48
chr06	16401447	NA	A	G	787.04	NA	0.410959	8.03741	2	0.142857	14	30	1X	142	142	2.11594	4.16842	3.0103	0	1	1	60	60	6	1	4.51279	0.9	0.964286	0	0	0	0	1166	4203	112	17	4.16842	10.7656	13	1	14	3.29983	16	56	3.0103	56	snp	GT:AD:AO:DP:GQ:QA:QR:RO	0/0/0/0	28,0	0	28	25	0	1077	28	0/1	3122	22	53	99	872	1143	31	0/1	128	8	20	99	294	465	12	0/0	10,0	0	10	20	0	384	10	0/0	17,0	0	17	41	0	591	17	0/0	14,0	0	14	32	0	543	14	0	0	0	0	0	ambiguous	0	0/0	FALSE	FALSE	FALSE	0.4	0.41509433962264153
chr06	16401471	NA	T	G	2460.15	NA	0	0	4	0.285714	14	74	1X	151	151	1.97368	3.47981	3.0385	1	1	1	60	60	6	1	1.57375	0.945946	0.974026	0	0	0	0	2887	3008	77	38	3.12768	3.0385	36	1	31	7.23587	43	38	3.0385	39	snp	GT:AD:AO:DP:GQ:QA:QR:RO	0/0/0/0	29,0	0	29	17	0	1136	29	1/1	153	53	54	99	2043	41	1	1/1	21	21	21	99	844	0	0	0/0	10,0	0	10	1	0	393	10	0/0	24,0	0	24	53	0	923	24	0/0	13,0	0	13	20	0	515	13	0	0	0	0	0	unambiguous	0	0/0	FALSE	FALSE	FALSE	1	0.9814814814814815
chr06	16401581	NA	A	G	2839.77	NA	0	0	4	0.285714	14	83	1X	172	172	1.86517	4.29225	7.13366	1	1	1	60	59.9888	6	1	0.826063	0.939759	0.955056	0	0	0	0	3267	3411	89	44	3.66436	3.62026	39	1	41	3.03646	42	50	5.96253	39	snp	GT:AD:AO:DP:GQ:QA:QR:RO	0/0/0/0	29,0	0	29	18	0	1140	29	1/1	57	57	57	99	2266	0	0	1/1	26	26	26	99	1001	0	0	0/0	12,0	0	12	2	0	465	12	0/0	29,0	0	29	69	0	1062	29	0/0	19,0	0	19	39	0	744	19	0.0112000000000023	0	0	0	0	unambiguous	0	0/0	FALSE	FALSE	FALSE	1	1
chr06	16401606	NA	A	G	1318.86	NA	0.5	3.0103	2	0.142857	14	49	1X	182	182	2.33333	3.40914	4.98585	1	1	1	60	60	6	1	1.36381	0.897959	0.93985	0	0	0	0	1874	5160	133	22	4.11819	3.41847	27	1	27	4.11819	22	75	7.72876	58	snp	GT:AD:AO:DP:GQ:QA:QR:RO	0/0/0/0	30,0	0	30	32	0	1196	30	0/1	3032	32	62	99	1232	1155	30	0/1	1917	17	36	99	642	720	19	0/0	10,0	0	10	1	0	402	10	0/0	27,0	0	27	76	0	1039	27	0/0	17,0	0	17	46	0	648	17	0	0	0	0	0	ambiguous	0	0/0	FALSE	FALSE	FALSE	0.4722222222222222	0.5161290322580645
chr06	16401677	NA	T	C	1478.31	NA	0.514851	3.2038	2	0.142857	14	52	1X	182	182	2.49383	3.67845	3.27756	1	1	1	60	60	6	1	2.14809	0.942308	0.915385	0	0	0	0	2070	5028	130	24	3.67845	6.28421	28	1	24	3.67845	28	77	12.6316	53	snp	GT:AD:AO:DP:GQ:QA:QR:RO	0/0/0/0	29,0	0	29	26	0	1094	29	0/1	2831	31	59	99	1240	1090	28	0/1	2121	21	42	99	830	817	21	0/0	11,0	0	11	0	0	443	11	0/0	22,0	0	22	56	0	831	22	0/0	19,0	0	19	47	0	753	19	0	0	0	0	0	ambiguous	0	0/0	FALSE	FALSE	FALSE	0.5	0.5254237288135594
chr06	16401686	NA	A	G	1449.59	NA	0.509804	3.09546	2	0.142857	14	52	1X	179	179	2.64935	3.17734	3.84811	1	1	1	60	60	6	1	1.97864	0.903846	0.913386	0	0	0	0	2043	4860	127	26	3.0103	6.8574	26	1	25	3.17734	27	75	12.0553	52	snp	GT:AD:AO:DP:GQ:QA:QR:RO	0/0/0/0	28,0	0	28	1	0	1070	28	0/1	2929	29	58	99	1171	1083	29	0/1	2123	23	44	99	872	811	21	0/0	12,0	0	12	24	0	462	12	0/0	20,0	0	20	48	0	778	20	0/0	17,0	0	17	39	0	656	17	0	0	0	0	0	ambiguous	0	0/0	FALSE	FALSE	FALSE	0.5227272727272727	0.5
chr06	16401717	NA	G	A	1326.18	NA	0.49	3.09716	2	0.142857	14	49	1X	195	195	2.10526	3.40914	3.06979	0	1	1	60	60	6	1	2.90474	0.918367	0.917808	0	0	0	0	1885	5744	146	26	3.40914	6.81781	23	1	24	3.05462	25	81	6.81781	65	snp	GT:AD:AO:DP:GQ:QA:QR:RO	0/0/0/0	35,0	0	35	13	0	1376	35	0/1	3224	24	56	99	913	1261	32	0/1	1925	25	44	99	972	730	19	0/0	17,0	0	17	20	0	693	17	0/0	23,0	0	23	38	0	890	23	0/0	20,0	0	20	29	0	794	20	0	0	0	0	0	ambiguous	0	0/0	FALSE	FALSE	FALSE	0.5681818181818182	0.42857142857142855
chr06	16401779	NA	C	G	1325.19	NA	0.470588	3.7767	2	0.142857	14	48	1X	208	208	1.92453	7.5342	3.22745	0	1	1	60	59.9813	6	1	5.96678	0.875	0.925	0	0	0	0	1889	6199	160	21	4.6389	13.6505	27	1	28	5.9056	20	92	10.8276	68	snp	GT:AD:AO:DP:GQ:QA:QR:RO	0/0/0/0	40,0	0	40	26	0	1569	40	0/1	3529	29	64	99	1131	1344	35	0/1	1919	19	38	99	758	722	19	0/0	20,0	0	20	36	0	803	20	0/0	26,0	0	26	54	0	985	26	0/0	20,0	0	20	36	0	776	20	0.0187000000000026	0	0	0	0	ambiguous	0	0/0	FALSE	FALSE	FALSE	0.5	0.453125
chr06	16402057	NA	G	A	1706.73	NA	0.567308	7.10269	2	0.142857	14	59	1X	212	212	1.92593	5.99147	3.13803	1	1	1	60	60	6	1	0.253147	0.966102	0.934641	0	0	0	0	2374	6013	153	37	11.2913	10.5182	22	1	19	19.2411	40	67	8.13384	86	snp	GT:AD:AO:DP:GQ:QA:QR:RO	0/0/0/0	36,0	0	36	2	0	1450	36	0/1	2937	37	66	99	1485	1139	29	0/1	1622	22	38	99	889	648	16	0/0	26,0	0	26	70	0	1037	26	0/0	23,0	0	23	61	0	895	23	0/0	23,0	0	23	61	0	844	23	0	0	0	0	0	ambiguous	0	0/0	FALSE	FALSE	FALSE	0.5789473684210527	0.5606060606060606
chr06	16402127	NA	A	C	1231.04	NA	0.505618	3.0347	2	0.142857	14	45	1X	195	195	1.67925	3.05855	3.53145	0	1	1	59.7333	59.56	6	1	5.45001	0.955556	0.966667	0	0	0	0	1729	5884	150	23	3.05855	3.93679	22	1	23	3.05855	22	71	3.93679	79	snp	GT:AD:AO:DP:GQ:QA:QR:RO	0/0/0/0	37,0	0	37	24	0	1476	37	0/1	2725	25	52	99	944	1042	27	0/1	1720	20	37	99	785	659	17	0/0	25,0	0	25	53	0	982	25	0/0	18,0	0	18	32	0	716	18	0/0	26,0	0	26	56	0	1009	26	0.173299999999998	0	0	0	0	ambiguous	0	0/0	FALSE	FALSE	FALSE	0.5405405405405406	0.4807692307692308
chr06	16402433	NA	C	G	1095.13	NA	0.5	3.0103	2	0.142857	14	39	1X	163	163	1.83529	7.52028	3.29049	0	1	1	57.8974	59.5645	6	1	2.74369	0.923077	0.927419	0	0	0	0	1546	4822	124	20	3.06598	3.29049	19	1	19	3.06598	20	50	13.0971	74	snp	GT:AD:AO:DP:GQ:QA:QR:RO	0/0/0/0	27,0	0	27	12	0	1072	27	0/1	1824	24	42	99	967	670	18	0/1	2115	15	36	99	579	844	21	0/0	25,0	0	25	54	0	958	25	0/0	20,0	0	20	39	0	758	20	0/0	13,0	0	13	18	0	520	13	1.6671	0	0	0	0	ambiguous	0	0/0	FALSE	FALSE	FALSE	0.4166666666666667	0.5714285714285714
chr06	16402940	NA	G	T	1162.51	NA	0.488372	3.1113	2	0.142857	14	42	1X	175	175	1.93258	4.87156	10.2104	0	1	1	59.4286	58.7068	6	1	2.31039	0.904762	0.962406	0	0	0	0	1647	5251	133	20	3.21711	7.72876	22	1	22	3.21711	20	69	3.41847	64	snp	GT:AD:AO:DP:GQ:QA:QR:RO	0/0/0/0	27,0	0	27	10	0	1087	27	0/1	2826	26	54	99	1017	1091	28	0/1	1616	16	32	99	630	612	16	0/0	30,0	0	30	67	0	1195	30	0/0	17,0	0	17	28	0	677	17	0/0	15,0	0	15	22	0	589	15	0.721800000000002	0	0	0	0	ambiguous	0	0/0	FALSE	FALSE	FALSE	0.5	0.48148148148148145
chr06	16403001	NA	G	T	1413.2	NA	0.490566	3.09224	2	0.142857	14	52	1X	215	215	1.94495	3.0103	3.34335	0	1	1	59.8462	59.9632	6	1	3.16754	0.923077	0.97546	0	0	0	0	2003	6416	163	30	5.68288	5.2617	22	1	24	3.67845	28	95	12.722	68	snp	GT:AD:AO:DP:GQ:QA:QR:RO	0/0/0/0	35,0	0	35	14	0	1385	35	0/1	3134	34	65	99	1297	1225	31	0/1	2318	18	41	99	706	871	23	0/0	32,0	0	32	67	0	1284	32	0/0	18,0	0	18	24	0	720	18	0/0	24,0	0	24	42	0	931	24	0.116999999999997	0	0	0	0	ambiguous	0	0/0	FALSE	FALSE	FALSE	0.43902439024390244	0.5230769230769231
chr06	16403274	NA	G	A	970.02	NA	0.472222	3.49285	2	0.142857	14	34	1X	161	161	1.61798	3.0103	5.8999	0	1	1	59.4412	59.3386	6	1	6.96869	0.941176	0.952756	0	0	0	0	1369	4991	127	16	3.26577	17.3899	18	1	19	4.03217	15	56	6.8574	71	snp	GT:AD:AO:DP:GQ:QA:QR:RO	0/0/0/0	35,0	0	35	32	0	1396	35	0/1	2518	18	43	99	717	963	25	0/1	1316	16	29	99	652	520	13	0/0	25,0	0	25	63	0	991	25	0/0	14,0	0	14	30	0	532	14	0/0	15,0	0	15	33	0	589	15	0.102600000000002	0	0	0	0	ambiguous	0	0/0	FALSE	FALSE	FALSE	0.5517241379310345	0.4186046511627907
chr06	16403324	NA	T	A	1027.47	NA	0.4625	3.98746	2	0.142857	14	37	1X	190	190	1.45455	5.88603	5.40885	0	1	1	59.4324	58.9608	6	1	10.3932	0.891892	0.941176	0	0	0	0	1468	6009	153	23	7.76406	3.70574	14	1	22	5.88603	15	74	3.36512	79	snp	GT:AD:AO:DP:GQ:QA:QR:RO	0/0/0/0	42,0	0	42	45	0	1662	42	0/1	3021	21	51	99	849	1181	30	0/1	1316	16	29	99	619	502	13	0/0	30,0	0	30	83	0	1197	30	0/0	18,0	0	18	47	0	701	18	0/0	20,0	0	20	53	0	766	20	0.471600000000002	0	0	0	0	ambiguous	0	0/0	FALSE	FALSE	FALSE	0.5517241379310345	0.4117647058823529
chr06	16403332	NA	G	C	991.7	NA	0.466667	3.73412	2	0.142857	14	35	1X	179	179	1.44231	4.56135	5.18177	0	1	1	59.4	58.8958	6	1	9.55796	0.885714	0.944444	0	0	0	0	1418	5734	144	25	16.9698	3.07062	10	1	20	4.56135	15	71	3.07062	73	snp	GT:AD:AO:DP:GQ:QA:QR:RO	0/0/0/0	39,0	0	39	42	0	1523	39	0/1	2920	20	49	99	811	1163	29	0/1	1115	15	26	99	607	433	11	0/0	29,0	0	29	80	0	1169	29	0/0	18,0	0	18	47	0	716	18	0/0	18,0	0	18	47	0	730	18	0.504199999999997	0	0	0	0	ambiguous	0	0/0	FALSE	FALSE	FALSE	0.5769230769230769	0.40816326530612246
chr06	16403677	NA	G	A	1349.07	NA	0.567901	6.2541	2	0.142857	14	46	1X	204	204	1.31707	3.19912	13.7852	0	1	1	60	59.962	6	1	8.2662	0.956522	0.981013	0	0	0	0	1832	6295	158	22	3.19912	3.0103	24	1	22	3.19912	24	64	15.3794	94	snp	GT:AD:AO:DP:GQ:QA:QR:RO	0/0/0/0	49,0	0	49	40	0	1963	49	0/1	2232	32	54	99	1268	868	22	0/1	1314	14	27	99	564	519	13	0/0	19,0	0	19	36	0	749	19	0/0	25,0	0	25	54	0	1008	25	0/0	30,0	0	30	69	0	1188	30	0.0379999999999967	0	0	0	0	ambiguous	0	0/0	FALSE	FALSE	FALSE	0.5185185185185185	0.5925925925925926
chr06	16403736	NA	T	C	1319.93	NA	0.52809	3.62026	2	0.142857	14	47	1X	204	204	1.54783	3.42611	13.0931	0	1	1	59.8511	59.9618	6	1	6.39889	0.93617	0.961783	0	0	0	0	1833	6168	157	27	5.27418	5.34774	20	1	21	4.16534	26	61	19.9533	96	snp	GT:AD:AO:DP:GQ:QA:QR:RO	0/0/0/0	41,0	0	41	28	0	1620	41	0/1	2531	31	56	99	1208	983	25	0/1	1716	16	33	99	625	643	17	0/0	19,0	0	19	34	0	741	19	0/0	26,0	0	26	55	0	1026	26	0/0	29,0	0	29	64	0	1155	29	0.110699999999994	0	0	0	0	ambiguous	0	0/0	FALSE	FALSE	FALSE	0.48484848484848486	0.5535714285714286
chr06	16403790	NA	A	T	1200.66	NA	0.505882	3.03585	2	0.142857	14	43	1X	207	207	1.39344	3.0608	7.30028	0	1	1	59.7674	60	6	1	7.76678	0.906977	0.95122	0	0	0	0	1673	6514	164	20	3.46479	6.39992	23	1	19	4.27278	24	85	3.48696	79	snp	GT:AD:AO:DP:GQ:QA:QR:RO	0/0/0/0	38,0	0	38	34	0	1496	38	0/1	2429	29	53	99	1144	934	24	0/1	1814	14	32	99	529	725	18	0/0	23,0	0	23	55	0	902	23	0/0	30,0	0	30	77	0	1203	30	0/0	31,0	0	31	80	0	1254	31	0.232599999999998	0	0	0	0	ambiguous	0	0/0	FALSE	FALSE	FALSE	0.4375	0.5471698113207547
chr06	16403877	NA	A	T	1167.3	NA	0.506024	3.03646	2	0.142857	14	42	1X	212	212	1.28682	3.0103	5.51388	0	1	1	59.9286	60	6	1	7.83127	0.904762	0.988235	0	0	0	0	1624	6651	170	20	3.21711	3.47014	22	1	19	3.83753	23	92	5.51388	78	snp	GT:AD:AO:DP:GQ:QA:QR:RO	0/0/0/0	35,0	0	35	34	0	1377	35	0/1	2727	27	54	99	1057	1038	27	0/1	1415	15	29	99	567	548	14	0/0	24,0	0	24	63	0	963	24	0/0	35,0	0	35	96	0	1378	35	0/0	35,0	0	35	96	0	1347	35	0.071399999999997	0	0	0	0	ambiguous	0	0/0	FALSE	FALSE	FALSE	0.5172413793103449	0.5
chr06	16404001	NA	G	A	1205.81	NA	0.47191	3.62026	2	0.142857	14	42	1X	205	205	1.53448	8.18047	3.66307	0	1	1	59.881	60	6	1	7.50987	0.809524	0.920245	0	0	0	0	1696	6484	163	22	3.21711	3.02362	20	1	24	4.87156	18	70	10.0576	93	snp	GT:AD:AO:DP:GQ:QA:QR:RO	0/0/0/0	36,0	0	36	33	0	1441	36	0/1	3324	24	57	99	976	1310	33	0/1	1418	18	32	99	720	557	14	0/0	23,0	0	23	57	0	898	23	0/0	24,0	0	24	60	0	964	24	0/0	33,0	0	33	87	0	1314	33	0.119	0	0	0	0	ambiguous	0	0/0	FALSE	FALSE	FALSE	0.5625	0.42105263157894735
chr06	16404015	NA	G	A	1336.08	NA	0.516854	3.22989	2	0.142857	14	46	1X	205	205	1.53448	3.76559	12.9663	0	1	1	60	59.9686	6	1	5.25229	0.891304	0.918239	0	0	0	0	1845	6303	159	22	3.19912	5.31834	24	1	21	3.76559	25	77	3.35173	82	snp	GT:AD:AO:DP:GQ:QA:QR:RO	0/0/0/0	35,0	0	35	23	0	1426	35	0/1	2332	32	55	99	1284	907	23	0/1	2014	14	34	99	561	734	20	0/0	22,0	0	22	45	0	894	22	0/0	26,0	0	26	57	0	1014	26	0/0	33,0	0	33	78	0	1328	33	0.0313999999999979	0	0	0	0	ambiguous	0	0/0	FALSE	FALSE	FALSE	0.4117647058823529	0.5818181818181818
chr06	16404025	NA	C	T	1292.81	NA	0.53012	3.66436	2	0.142857	14	44	1X	196	196	1.46903	3.20771	7.63896	0	1	1	60	59.9671	6	1	5.45414	0.909091	0.921053	0	0	0	0	1774	5929	152	23	3.20771	5.81036	21	1	22	3.0103	22	72	3.9246	80	snp	GT:AD:AO:DP:GQ:QA:QR:RO	0/0/0/0	35,0	0	35	24	0	1373	35	0/1	2231	31	53	99	1249	843	22	0/1	1713	13	30	99	525	648	17	0/0	21,0	0	21	43	0	853	21	0/0	25,0	0	25	55	0	985	25	0/0	32,0	0	32	76	0	1227	32	0.0328999999999979	0	0	0	0	ambiguous	0	0/0	FALSE	FALSE	FALSE	0.43333333333333335	0.5849056603773585
chr06	16404030	NA	T	C	1236.88	NA	0.518072	3.24576	2	0.142857	14	43	1X	186	186	1.61165	3.46479	9.70694	0	1	1	60	60	6	1	4.78882	0.906977	0.916084	0	0	0	0	1714	5653	143	22	3.0608	3.38993	21	1	21	3.0608	22	66	4.8477	77	snp	GT:AD:AO:DP:GQ:QA:QR:RO	0/0/0/0	34,0	0	34	21	0	1374	34	0/1	2130	30	51	99	1189	808	21	0/1	1913	13	32	99	525	714	19	0/0	18,0	0	18	33	0	726	18	0/0	22,0	0	22	45	0	885	22	0/0	29,0	0	29	66	0	1146	29	0	0	0	0	0	ambiguous	0	0/0	FALSE	FALSE	FALSE	0.40625	0.5882352941176471
chr06	16404759	NA	T	G	1369.68	NA	0.526882	3.59403	2	0.142857	14	49	1X	188	188	1.95789	4.11819	11.2744	0	1	1	58.5714	59.3165	6	1	1.2377	0.918367	0.964029	0	0	0	0	1920	5268	139	25	3.05462	3.02592	24	1	21	5.18177	28	76	5.65044	63	snp	GT:AD:AO:DP:GQ:QA:QR:RO	0/0/0/0	36,0	0	36	13	0	1357	36	0/1	2635	35	61	99	1380	960	26	0/1	1814	14	32	99	540	683	18	0/0	13,0	0	13	7	0	516	13	0/0	22,0	0	22	34	0	843	22	0/0	24,0	0	24	40	0	909	24	0.745100000000001	0	0	0	0	ambiguous	0	0/0	FALSE	FALSE	FALSE	0.4375	0.5737704918032787
chr06	16404831	NA	C	A	1396.19	NA	0.543478	4.52089	2	0.142857	14	50	1X	206	206	1.61404	3.0103	19.1015	0	1	1	60	60	6	1	4.52012	0.9	0.955128	0	0	0	0	1933	6050	156	24	3.18402	5.73856	26	1	23	3.70517	27	86	6.57374	70	snp	GT:AD:AO:DP:GQ:QA:QR:RO	0/0/0/0	39,0	0	39	20	0	1475	39	0/1	2333	33	56	99	1277	889	23	0/1	1917	17	36	99	656	739	19	0/0	19,0	0	19	28	0	730	19	0/0	25,0	0	25	46	0	968	25	0/0	31,0	0	31	64	0	1249	31	0	0	0	0	0	ambiguous	0	0/0	FALSE	FALSE	FALSE	0.4722222222222222	0.5892857142857143
chr06	16405001	NA	T	A	1485.66	NA	0.486239	3.1896	2	0.142857	14	53	1X	223	223	1.91228	3.05127	3.06139	0	1	1	60.1887	59.9	6	1	6.82334	1	0.976471	0	0	0	0	2090	6575	170	28	3.37904	3.06139	25	1	24	4.03458	29	84	3.06139	86	snp	GT:AD:AO:DP:GQ:QA:QR:RO	0/0/0/0	47,0	0	47	30	0	1897	47	0/1	3737	37	74	99	1463	1372	37	0/1	1916	16	35	99	627	707	19	0/0	24,0	0	24	43	0	927	24	0/0	21,0	0	21	34	0	801	21	0/0	22,0	0	22	37	0	871	22	0.288699999999999	0	0	0	0	ambiguous	0	0/0	FALSE	FALSE	FALSE	0.45714285714285713	0.5
chr06	16405298	NA	C	G	1662.67	NA	0.513274	3.18325	2	0.142857	14	58	1X	248	248	1.67407	3.16006	9.59329	0	1	1	60	60	6	1	8.95757	0.87931	0.963158	0	0	0	0	2304	7499	190	27	3.60933	3.42174	31	1	33	5.40641	25	103	5.93607	87	snp	GT:AD:AO:DP:GQ:QA:QR:RO	0/0/0/0	58,0	0	58	42	0	2326	58	0/1	3342	42	75	99	1669	1318	33	0/1	2216	16	38	99	635	877	22	0/0	23,0	0	23	39	0	858	23	0/0	23,0	0	23	39	0	898	23	0/0	31,0	0	31	63	0	1222	31	0	0	0	0	0	ambiguous	0	0/0	FALSE	FALSE	FALSE	0.42105263157894735	0.56
chr06	16405423	NA	G	A	1524.46	NA	0.459677	4.76149	2	0.142857	14	57	1X	258	258	1.85075	3.35316	3.28038	0	1	1	60	59.9303	6	1	8.24072	0.982456	0.915423	0	0	0	0	2183	7912	201	24	6.09608	3.0211	33	1	24	6.09608	33	85	13.3923	116	snp	GT:AD:AO:DP:GQ:QA:QR:RO	0/0/0/0	59,0	0	59	49	0	2358	59	0/1	4334	34	77	99	1304	1688	43	0/1	2423	23	47	99	879	948	24	0/0	29,0	0	29	63	0	1136	29	0/0	20,0	0	20	36	0	741	20	0/0	26,0	0	26	54	0	1041	26	0.0696999999999974	0	0	0	0	ambiguous	0	0/0	FALSE	FALSE	FALSE	0.48936170212765956	0.44155844155844154
chr06	16405443	NA	A	G	1541.52	NA	0.45082	5.57335	2	0.142857	14	55	1X	257	257	1.80741	6.20829	4.55828	0	1	1	60	59.9604	6	1	9.83181	0.963636	0.905941	0	0	0	0	2189	7953	202	25	3.99733	4.08529	30	1	25	3.99733	30	89	9.20222	113	snp	GT:AD:AO:DP:GQ:QA:QR:RO	0/0/0/0	59,0	0	59	53	0	2352	59	0/1	4233	33	75	99	1313	1652	42	0/1	2522	22	47	99	876	1009	25	0/0	29,0	0	29	67	0	1118	29	0/0	21,0	0	21	43	0	777	21	0/0	26,0	0	26	58	0	1045	26	0.0396000000000001	0	0	0	0	ambiguous	0	0/0	FALSE	FALSE	FALSE	0.46808510638297873	0.44
chr06	16405524	NA	T	C	1301.73	NA	0.47	3.79203	2	0.142857	14	47	1X	235	235	1.48148	6.75262	5.27418	0	1	1	60	59.9096	6	1	11.3977	0.93617	0.946809	0	0	0	0	1839	7405	188	27	5.27418	3.42611	20	1	24	3.0565	23	96	3.19511	92	snp	GT:AD:AO:DP:GQ:QA:QR:RO	0/0/0/0	49,0	0	49	49	0	1956	49	0/1	3431	31	65	99	1214	1368	34	0/1	1916	16	35	99	625	702	19	0/0	27,0	0	27	70	0	1043	27	0/0	25,0	0	25	64	0	993	25	0/0	34,0	0	34	91	0	1343	34	0.0904000000000025	0	0	0	0	ambiguous	0	0/0	FALSE	FALSE	FALSE	0.45714285714285713	0.47692307692307695
chr06	16405544	NA	C	T	1384.48	NA	0.510204	3.09893	2	0.142857	14	50	1X	227	227	1.51938	4.57376	10.6779	0	1	1	60	59.8418	6	1	6.63504	0.92	0.954802	0	0	0	0	1933	7015	177	21	5.78978	4.00402	29	1	25	3.0103	25	92	3.61144	85	snp	GT:AD:AO:DP:GQ:QA:QR:RO	0/0/0/0	40,0	0	40	29	0	1599	40	0/1	3233	33	65	99	1281	1263	32	0/1	1617	17	33	99	652	626	16	0/0	29,0	0	29	66	0	1154	29	0/0	27,0	0	27	60	0	1049	27	0/0	33,0	0	33	78	0	1324	33	0.158200000000001	0	0	0	0	ambiguous	0	0/0	FALSE	FALSE	FALSE	0.5151515151515151	0.5076923076923077
chr06	16405674	NA	T	C	1589.05	NA	0.513761	3.1896	2	0.142857	14	56	1X	235	235	1.73016	10.6105	5.06046	0	1	1	60	60	6	1	1.78713	0.875	0.944134	0	0	0	0	2225	7016	179	29	3.16541	3.31358	27	1	20	12.937	36	84	4.47817	95	snp	GT:AD:AO:DP:GQ:QA:QR:RO	0/0/0/0	31,0	0	31	8	0	1219	31	0/1	2732	32	59	99	1292	1036	27	0/1	2624	24	50	99	933	1016	26	0/0	36,0	0	36	78	0	1405	36	0/0	20,0	0	20	30	0	795	20	0/0	39,0	0	39	87	0	1545	39	0	0	0	0	0	ambiguous	0	0/0	FALSE	FALSE	FALSE	0.48	0.5423728813559322
chr06	16405698	NA	T	A	1297.52	NA	0.433628	7.33403	2	0.142857	14	49	1X	244	244	1.72519	4.11819	3.55595	0	1	1	60	60	6	1	8.03135	0.897959	0.928205	0	0	0	0	1888	7629	195	19	8.37251	4.89224	30	1	18	10.4997	31	93	3.9123	102	snp	GT:AD:AO:DP:GQ:QA:QR:RO	0/0/0/0	38,0	0	38	35	0	1477	38	0/1	3527	27	62	99	1033	1376	35	0/1	2922	22	51	99	855	1128	29	0/0	33,0	0	33	87	0	1309	33	0/0	20,0	0	20	48	0	786	20	0/0	40,0	0	40	99	0	1553	40	0	0	0	0	0	ambiguous	0	0/0	FALSE	FALSE	FALSE	0.43137254901960786	0.43548387096774194
chr06	16406362	NA	C	T	1201.75	NA	0.463918	4.10723	2	0.142857	14	45	1X	215	215	1.64407	4.21667	3.0103	0	1	1	60	60	6	1	7.47792	0.888889	0.935294	0	0	0	0	1716	6645	170	24	3.44459	3.47014	21	1	21	3.44459	24	89	3.8278	81	snp	GT:AD:AO:DP:GQ:QA:QR:RO	0/0/0/0	38,0	0	38	32	0	1519	38	0/1	3322	22	55	99	831	1330	33	0/1	1923	23	42	99	885	743	19	0/0	33,0	0	33	84	0	1300	33	0/0	19,0	0	19	42	0	721	19	0/0	28,0	0	28	69	0	1032	28	0	0	0	0	0	ambiguous	0	0/0	FALSE	FALSE	FALSE	0.5476190476190477	0.4
chr06	16406500	NA	C	T	1081.41	NA	0.465909	3.89863	2	0.142857	14	41	1X	193	193	1.67619	3.48696	3.23888	0	1	1	60	60	6	1	5.5198	0.926829	0.967105	0	0	0	0	1569	6018	152	29	18.3165	4.4389	12	1	17	5.60547	24	75	3.06744	77	snp	GT:AD:AO:DP:GQ:QA:QR:RO	0/0/0/0	31,0	0	31	24	0	1236	31	0/1	2725	25	52	99	966	1058	27	0/1	2016	16	36	99	603	780	20	0/0	30,0	0	30	76	0	1194	30	0/0	20,0	0	20	45	0	816	20	0/0	24,0	0	24	58	0	934	24	0	0	0	0	0	ambiguous	0	0/0	FALSE	FALSE	FALSE	0.4444444444444444	0.4807692307692308
chr06	16406505	NA	T	C	1244.7	NA	0.5	3.0103	2	0.142857	14	44	1X	197	197	1.61468	3.20771	3.02449	0	1	1	60	60	6	1	4.6781	0.931818	0.973856	0	0	0	0	1756	5920	153	30	15.6443	9.26925	14	1	17	7.94546	27	71	4.72761	82	snp	GT:AD:AO:DP:GQ:QA:QR:RO	0/0/0/0	32,0	0	32	20	0	1228	32	0/1	2727	27	54	99	1080	1058	27	0/1	1717	17	34	99	676	633	17	0/0	31,0	0	31	74	0	1225	31	0/0	21,0	0	21	44	0	804	21	0/0	25,0	0	25	56	0	972	25	0	0	0	0	0	ambiguous	0	0/0	FALSE	FALSE	FALSE	0.5	0.5
chr06	16406563	NA	G	A	1231.79	NA	0.464646	4.08507	2	0.142857	14	46	1X	209	209	1.8	3.19912	8.88527	0	1	1	60	59.7239	6	1	5.60033	0.956522	0.932515	0	0	0	0	1770	6459	163	17	9.80795	8.88527	29	1	19	6.03148	27	72	7.81951	91	snp	GT:AD:AO:DP:GQ:QA:QR:RO	0/0/0/0	35,0	0	35	24	0	1384	35	0/1	2827	27	55	99	1040	1100	28	0/1	2519	19	44	99	730	972	25	0/0	30,0	0	30	71	0	1200	30	0/0	20,0	0	20	41	0	799	20	0/0	25,0	0	25	56	0	1004	25	0.2761	0	0	0	0	ambiguous	0	0/0	FALSE	FALSE	FALSE	0.4318181818181818	0.4909090909090909
chr06	16406628	NA	T	C	1328.05	NA	0.475248	3.54779	2	0.142857	14	48	1X	223	223	1.65574	3.73412	5.80219	0	1	1	60	59.7429	6	1	8.13499	0.895833	0.92	0	0	0	0	1883	6632	175	28	5.9056	4.51172	20	1	18	9.52472	30	78	7.48974	97	snp	GT:AD:AO:DP:GQ:QA:QR:RO	0/0/0/0	43,0	0	43	35	0	1615	43	0/1	2729	29	56	99	1125	1049	27	0/1	2619	19	45	99	758	1012	26	0/0	30,0	0	30	72	0	1173	30	0/0	26,0	0	26	60	0	940	26	0/0	23,0	0	23	51	0	843	23	0.257100000000001	0	0	0	0	ambiguous	0	0/0	FALSE	FALSE	FALSE	0.4222222222222222	0.5178571428571429
chr06	16406666	NA	T	A	1220.41	NA	0.462366	4.15441	2	0.142857	14	43	1X	206	206	1.64602	9.12072	4.08938	0	1	1	60	60	6	1	7.67977	0.883721	0.969325	0	0	0	0	1733	6338	163	27	9.12072	12.722	16	1	21	3.0608	22	77	4.08938	86	snp	GT:AD:AO:DP:GQ:QA:QR:RO	0/0/0/0	38,0	0	38	33	0	1514	38	0/1	2926	26	55	99	1040	1095	29	0/1	2117	17	38	99	693	803	21	0/0	31,0	0	31	79	0	1215	31	0/0	24,0	0	24	58	0	953	24	0/0	20,0	0	20	46	0	758	20	0	0	0	0	0	ambiguous	0	0/0	FALSE	FALSE	FALSE	0.4473684210526316	0.4727272727272727
chr06	16406689	NA	A	G	1129.68	NA	0.455556	4.55446	2	0.142857	14	41	1X	202	202	1.60714	3.06326	6.04497	0	1	1	60	59.9689	6	1	8.89204	0.853659	0.968944	0	0	0	0	1607	6256	161	21	3.06326	10.1451	20	1	18	4.33437	23	80	3.02379	81	snp	GT:AD:AO:DP:GQ:QA:QR:RO	0/0/0/0	40,0	0	40	39	0	1557	40	0/1	2725	25	52	99	973	1015	27	0/1	2216	16	38	99	634	858	22	0/0	28,0	0	28	73	0	1097	28	0/0	24,0	0	24	61	0	960	24	0/0	20,0	0	20	49	0	769	20	0.0311000000000021	0	0	0	0	ambiguous	0	0/0	FALSE	FALSE	FALSE	0.42105263157894735	0.4807692307692308
chr06	16406773	NA	T	G	1260.59	NA	0.53012	3.66436	2	0.142857	14	44	1X	190	190	1.5514	3.20771	3.06979	0	1	1	60	60	6	1	4.3567	0.931818	0.952055	0	0	0	0	1742	5680	146	20	3.79993	5.92543	24	1	21	3.20771	23	68	4.49761	78	snp	GT:AD:AO:DP:GQ:QA:QR:RO	0/0/0/0	33,0	0	33	19	0	1319	33	0/1	2130	30	51	99	1196	803	21	0/1	1814	14	32	99	546	721	18	0/0	23,0	0	23	47	0	858	23	0/0	21,0	0	21	41	0	794	21	0/0	30,0	0	30	68	0	1185	30	0	0	0	0	0	ambiguous	0	0/0	FALSE	FALSE	FALSE	0.4375	0.5882352941176471
chr06	16406976	NA	T	C	1057.22	NA	0.452381	4.66476	2	0.142857	14	38	1X	185	185	1.66337	8.7247	3.14325	0	1	1	59.7632	59.8163	6	1	7.73955	0.842105	0.959184	0	0	0	0	1513	5717	147	22	5.06748	3.14325	16	1	20	3.23888	18	66	6.33398	81	snp	GT:AD:AO:DP:GQ:QA:QR:RO	0/0/0/0	36,0	0	36	34	0	1416	36	0/1	2820	20	48	99	811	1074	28	0/1	1818	18	36	99	702	680	18	0/0	18,0	0	18	43	0	711	18	0/0	24,0	0	24	61	0	951	24	0/0	23,0	0	23	58	0	885	23	0.0531000000000006	0	0	0	0	ambiguous	0	0/0	FALSE	FALSE	FALSE	0.5	0.4166666666666667
chr06	16407086	NA	G	C	858.03	NA	0.418919	7.23587	2	0.142857	14	31	1X	202	202	1.15625	3.64073	5.8675	0	1	1	60	59.9942	6	1	17.269	1	0.929825	0	0	0	0	1236	6732	171	16	3.08035	3.023	15	1	17	3.64073	14	82	3.63253	89	snp	GT:AD:AO:DP:GQ:QA:QR:RO	0/0/0/0	52,0	0	52	75	0	2098	52	0/1	2920	20	49	99	785	1109	29	0/1	1411	11	25	99	451	540	14	0/0	24,0	0	24	82	0	945	24	0/0	26,0	0	26	88	0	1028	26	0/0	26,0	0	26	88	0	1012	26	0.00580000000000069	0	0	0	0	ambiguous	0	0/0	FALSE	FALSE	FALSE	0.44	0.40816326530612246
chr06	16407152	NA	T	C	913.59	NA	0.485294	3.13803	2	0.142857	14	33	1X	188	188	1.13333	3.60252	5.37791	0	1	1	60	60	6	1	13.9694	0.939394	0.967742	0	0	0	0	1281	5873	155	17	3.0761	3.69677	16	1	16	3.0761	17	83	4.70545	72	snp	GT:AD:AO:DP:GQ:QA:QR:RO	0/0/0/0	50,0	0	50	63	0	1945	50	0/1	2323	23	46	99	893	850	23	0/1	1210	10	22	99	388	424	12	0/0	20,0	0	20	61	0	780	20	0/0	29,0	0	29	88	0	1104	29	0/0	21,0	0	21	64	0	770	21	0	0	0	0	0	ambiguous	0	0/0	FALSE	FALSE	FALSE	0.45454545454545453	0.5
chr06	16407420	NA	G	A	1236.53	NA	0.46875	3.8246000000000002	2	0.142857	14	45	1X	211	211	1.66957	8.84915	3.48122	0	1	1	60	60	6	1	6.84219	0.933333	0.945783	0	0	0	0	1779	6599	166	14	16.956	3.48122	31	1	17	8.84915	28	80	3.48122	86	snp	GT:AD:AO:DP:GQ:QA:QR:RO	0/0/0/0	37,0	0	37	30	0	1472	37	0/1	3433	33	67	99	1312	1355	34	0/1	1712	12	29	99	467	680	17	0/0	28,0	0	28	68	0	1122	28	0/0	25,0	0	25	59	0	962	25	0/0	25,0	0	25	59	0	1008	25	0	0	0	0	0	ambiguous	0	0/0	FALSE	FALSE	FALSE	0.41379310344827586	0.4925373134328358
chr06	16407520	NA	T	A	1530.66	NA	0.486957	3.18024	2	0.142857	14	56	1X	234	234	1.93277	8.59409	3.44947	0	1	1	60	59.7247	6	1	5.72767	0.892857	0.94382	0	0	0	0	2179	6799	178	28	3.0103	6.96287	28	1	36	12.937	20	88	3.0591	90	snp	GT:AD:AO:DP:GQ:QA:QR:RO	0/0/0/0	45,0	0	45	25	0	1728	45	0/1	4332	32	75	99	1219	1614	43	0/1	1624	24	40	99	960	620	16	0/0	29,0	0	29	56	0	1135	29	0/0	20,0	0	20	29	0	754	20	0/0	25,0	0	25	44	0	948	25	0.275300000000001	0	0	0	0	ambiguous	0	0/0	FALSE	FALSE	FALSE	0.6	0.4266666666666667
chr06	16407527	NA	C	T	1537.9	NA	0.478632	3.47429	2	0.142857	14	56	1X	240	240	1.90244	8.59409	3.19912	0	1	1	60	59.6413	6	1	6.53742	0.892857	0.956522	0	0	0	0	2195	7146	184	31	4.40625	13.6316	25	1	37	15.5738	19	89	3.43515	95	snp	GT:AD:AO:DP:GQ:QA:QR:RO	0/0/0/0	46,0	0	46	28	0	1842	46	0/1	4532	32	77	99	1269	1706	45	0/1	1624	24	40	99	926	639	16	0/0	30,0	0	30	61	0	1170	30	0/0	21,0	0	21	34	0	809	21	0/0	26,0	0	26	49	0	980	26	0.358699999999999	0	0	0	0	ambiguous	0	0/0	FALSE	FALSE	FALSE	0.6	0.4155844155844156
chr06	16408048	NA	C	T	1323.11	NA	0.484536	3.21178	2	0.142857	14	47	1X	234	234	1.41606	3.42611	9.15313	0	1	1	60	59.8289	6	1	9.87228	0.978723	0.957219	0	0	0	0	1853	7262	187	23	3.0565	4.41537	24	1	18	8.60069	29	91	3.3006	96	snp	GT:AD:AO:DP:GQ:QA:QR:RO	0/0/0/0	44,0	0	44	43	0	1761	44	0/1	2828	28	56	99	1096	1092	28	0/1	2219	19	41	99	757	837	22	0/0	33,0	0	33	87	0	1269	33	0/0	21,0	0	21	51	0	798	21	0/0	39,0	0	39	99	0	1505	39	0.171100000000003	0	0	0	0	ambiguous	0	0/0	FALSE	FALSE	FALSE	0.4634146341463415	0.5
chr06	16408134	NA	G	A	1401.68	NA	0.515789	3.21602	2	0.142857	14	49	1X	221	221	1.50794	8.37251	3.81829	0	1	1	60	59.8895	6	1	6.89313	0.877551	0.959302	0	0	0	0	1949	6724	172	30	8.37251	4.82828	19	1	24	3.05462	25	80	4.82828	92	snp	GT:AD:AO:DP:GQ:QA:QR:RO	0/0/0/0	41,0	0	41	30	0	1647	41	0/1	2228	28	50	99	1101	858	22	0/1	2421	21	45	99	848	931	24	0/0	35,0	0	35	84	0	1350	35	0/0	22,0	0	22	45	0	862	22	0/0	28,0	0	28	63	0	1076	28	0.110500000000002	0	0	0	0	ambiguous	0	0/0	FALSE	FALSE	FALSE	0.4666666666666667	0.56
chr06	16408464	NA	G	A	1194.7	NA	0.474227	3.56996	2	0.142857	14	46	1X	195	195	1.97959	3.76559	3.14146	0	1	1	60	59.6711	6	1	5.40365	0.934783	0.95302	0	0	0	0	1720	5815	149	24	3.19912	4.19076	22	1	25	3.76559	21	68	5.47325	81	snp	GT:AD:AO:DP:GQ:QA:QR:RO	0/0/0/0	41,0	0	41	27	0	1616	41	0/1	3125	25	56	99	928	1236	31	0/1	2021	21	41	99	792	770	20	0/0	22,0	0	22	42	0	852	22	0/0	19,0	0	19	33	0	716	19	0/0	16,0	0	16	23	0	625	16	0.328899999999997	0	0	0	0	ambiguous	0	0/0	FALSE	FALSE	FALSE	0.5121951219512195	0.44642857142857145
chr06	16408954	NA	G	C	1139.35	NA	0.456522	4.52089	2	0.142857	14	42	1X	243	243	1.21854	3.21711	14.7751	0	1	1	60	58.8905	6	1	13.1178	0.97619	0.920398	0	0	0	0	1615	7921	201	20	3.21711	3.53966	22	1	20	3.21711	22	87	10.8859	114	snp	GT:AD:AO:DP:GQ:QA:QR:RO	0/0/0/0	44,0	0	44	57	0	1752	44	0/1	2422	22	46	99	852	943	24	0/1	2620	20	46	99	763	1003	26	0/0	46,0	0	46	99	0	1812	46	0/0	32,0	0	32	98	0	1289	32	0/0	29,0	0	29	89	0	1122	29	1.1095	0	0	0	0	ambiguous	0	0/0	FALSE	FALSE	FALSE	0.43478260869565216	0.4782608695652174
chr06	16410262	NA	G	T	1335.12	NA	0.546512	4.62628	2	0.142857	14	47	1X	236	236	1.14667	10.8184	10.1911	0	1	1	59.7872	60	6	1	10.6217	0.829787	0.941799	0	0	0	0	1833	7304	189	21	4.16534	7.15793	26	1	25	3.42611	22	92	3.29753	97	snp	GT:AD:AO:DP:GQ:QA:QR:RO	0/0/0/0	46,0	0	46	46	0	1776	46	0/1	1623	23	39	99	901	621	16	0/1	2324	24	47	99	932	872	23	0/0	41,0	0	41	99	0	1566	41	0/0	28,0	0	28	73	0	1100	28	0/0	35,0	0	35	94	0	1369	35	0.212800000000001	0	0	0	0	ambiguous	0	0/0	FALSE	FALSE	FALSE	0.5106382978723404	0.5897435897435898
chr06	16410949	NA	A	C	1195.28	NA	0.453608	4.82359	2	0.142857	14	44	1X	210	210	1.71681	19.0002	5.57421	0	1	1	60	60	6	1	7.24766	0.954545	0.951807	0	0	0	0	1732	6532	166	28	10.1169	3.0103	16	1	21	3.20771	23	79	3.84749	87	snp	GT:AD:AO:DP:GQ:QA:QR:RO	0/0/0/0	37,0	0	37	31	0	1458	37	0/1	3928	28	67	99	1122	1536	39	0/1	1416	16	30	99	610	561	14	0/0	26,0	0	26	64	0	1057	26	0/0	21,0	0	21	48	0	811	21	0/0	29,0	0	29	73	0	1109	29	0	0	0	0	0	ambiguous	0	0/0	FALSE	FALSE	FALSE	0.5333333333333333	0.417910447761194
chr06	16411453	NA	G	C	1065.92	NA	0.453488	4.62628	2	0.142857	14	39	1X	205	205	1.44538	7.52028	5.57421	0	1	1	60	60	6	1	11.5764	0.923077	0.963855	0	0	0	0	1524	6417	166	22	4.40227	3.48122	17	1	22	4.40227	17	88	4.31842	78	snp	GT:AD:AO:DP:GQ:QA:QR:RO	0/0/0/0	45,0	0	45	50	0	1736	45	0/1	2921	21	50	99	821	1117	29	0/1	1818	18	36	99	703	702	18	0/0	23,0	0	23	63	0	898	23	0/0	22,0	0	22	60	0	842	22	0/0	29,0	0	29	81	0	1122	29	0	0	0	0	0	ambiguous	0	0/0	FALSE	FALSE	FALSE	0.5	0.42
chr06	16411627	NA	A	T	1263.77	NA	0.474227	3.56996	2	0.142857	14	46	1X	220	220	1.57724	3.19912	8.00219	0	1	1	60	60	6	1	10.3515	0.956522	0.931034	0	0	0	0	1790	6716	174	19	6.03148	4.80738	27	1	27	6.03148	19	92	4.2582700000000004	82	snp	GT:AD:AO:DP:GQ:QA:QR:RO	0/0/0/0	51,0	0	51	48	0	1960	51	0/1	3031	31	61	99	1220	1164	30	0/1	2115	15	36	99	570	828	21	0/0	27,0	0	27	66	0	1048	27	0/0	20,0	0	20	45	0	729	20	0/0	25,0	0	25	60	0	987	25	0	0	0	0	0	ambiguous	0	0/0	FALSE	FALSE	FALSE	0.4166666666666667	0.5081967213114754
chr06	16411736	NA	A	G	1325.42	NA	0.443396	5.96022	2	0.142857	14	47	1X	241	241	1.57037	3.42611	3.05507	0	1	1	60	59.9072	6	1	12.7828	0.914894	0.948454	0	0	0	0	1879	7642	194	26	4.16534	3.72666	21	1	22	3.42611	25	99	3.18939	95	snp	GT:AD:AO:DP:GQ:QA:QR:RO	0/0/0/0	52,0	0	52	56	0	2075	52	0/1	3931	31	70	99	1227	1524	39	0/1	2016	16	36	99	652	753	20	0/0	35,0	0	35	96	0	1365	35	0/0	22,0	0	22	57	0	889	22	0/0	26,0	0	26	69	0	1036	26	0.0927999999999969	0	0	0	0	ambiguous	0	0/0	FALSE	FALSE	FALSE	0.4444444444444444	0.44285714285714284
chr06	16411784	NA	C	T	1548.76	NA	0.509434	3.09224	2	0.142857	14	54	1X	249	249	1.48252	3.6537	3.28869	0	1	1	60	59.9897	6	1	9.4562	0.962963	0.969231	0	0	0	0	2150	7696	195	21	8.80089	3.28869	33	1	22	7.03155	32	110	9.97015	85	snp	GT:AD:AO:DP:GQ:QA:QR:RO	0/0/0/0	50,0	0	50	41	0	1991	50	0/1	3436	36	70	99	1420	1309	34	0/1	1818	18	36	99	730	690	18	0/0	46,0	0	46	99	0	1832	46	0/0	24,0	0	24	51	0	967	24	0/0	23,0	0	23	48	0	907	23	0.0103000000000009	0	0	0	0	ambiguous	0	0/0	FALSE	FALSE	FALSE	0.5	0.5142857142857142
chr06	16411799	NA	T	C	1523.7	NA	0.514286	3.19643	2	0.142857	14	54	1X	246	246	1.48936	4.45795	5.22701	0	1	1	60	59.9896	6	1	8.04444	0.962963	0.984375	0	0	0	0	2119	7572	192	22	7.03155	3.73412	32	1	22	7.03155	32	113	16.0844	79	snp	GT:AD:AO:DP:GQ:QA:QR:RO	0/0/0/0	46,0	0	46	35	0	1840	46	0/1	3534	34	69	99	1307	1347	35	0/1	1620	20	36	99	812	620	16	0/0	46,0	0	46	99	0	1822	46	0/0	25,0	0	25	53	0	986	25	0/0	24,0	0	24	50	0	957	24	0.0103999999999971	0	0	0	0	ambiguous	0	0/0	FALSE	FALSE	FALSE	0.5555555555555556	0.4927536231884058
chr06	16411972	NA	T	C	1338.97	NA	0.494737	3.03316	2	0.142857	14	47	1X	211	211	1.63793	3.0565	3.0103	0	1	1	60	60	6	1	8.1587	0.978723	0.932927	0	0	0	0	1868	6221	164	23	3.0565	3.8577	24	1	26	4.16534	21	76	4.91696	88	snp	GT:AD:AO:DP:GQ:QA:QR:RO	0/0/0/0	45,0	0	45	35	0	1702	45	0/1	2431	31	55	99	1235	864	24	0/1	2416	16	40	99	633	945	24	0/0	25,0	0	25	54	0	960	25	0/0	22,0	0	22	45	0	840	22	0/0	24,0	0	24	51	0	910	24	0	0	0	0	0	ambiguous	0	0/0	FALSE	FALSE	FALSE	0.4	0.5636363636363636
chr06	16412127	NA	G	T	1619.71	NA	0.513274	3.18325	2	0.142857	14	58	1X	238	238	1.808	3.0103	3.78238	0	1	1	60	60	6	1	5.09076	0.896552	0.955556	0	0	0	0	2272	7119	180	20	15.1406	4.74748	38	1	29	3.0103	29	98	6.09862	82	snp	GT:AD:AO:DP:GQ:QA:QR:RO	0/0/0/0	45,0	0	45	22	0	1780	45	0/1	2837	37	65	99	1442	1117	28	0/1	2721	21	48	99	830	1063	27	0/0	31,0	0	31	59	0	1250	31	0/0	25,0	0	25	41	0	977	25	0/0	24,0	0	24	38	0	932	24	0	0	0	0	0	ambiguous	0	0/0	FALSE	FALSE	FALSE	0.4375	0.5692307692307692
chr06	16412161	NA	C	T	1477.6	NA	0.509434	3.09224	2	0.142857	14	54	1X	222	222	1.82759	5.5839	4.30284	0	1	1	60	60	6	1	5.95617	0.907407	0.952381	0	0	0	0	2077	6651	168	28	3.17115	13.1438	26	1	29	3.6537	25	91	5.54368	77	snp	GT:AD:AO:DP:GQ:QA:QR:RO	0/0/0/0	46,0	0	46	26	0	1789	46	0/1	2635	35	61	99	1342	1045	26	0/1	2619	19	45	99	735	1017	26	0/0	23,0	0	23	38	0	917	23	0/0	25,0	0	25	44	0	1003	25	0/0	22,0	0	22	35	0	880	22	0	0	0	0	0	ambiguous	0	0/0	FALSE	FALSE	FALSE	0.4222222222222222	0.5737704918032787
chr06	16412304	NA	C	T	1289.21	NA	0.47619	3.52732	2	0.142857	14	50	1X	241	241	1.54412	3.70517	4.38594	0	1	1	60	60	6	1	12.1684	0.92	0.968586	0	0	0	0	1844	7344	191	24	3.18402	9.02448	26	1	29	5.78978	21	101	4.38594	90	snp	GT:AD:AO:DP:GQ:QA:QR:RO	0/0/0/0	55,0	0	55	53	0	2147	55	0/1	3231	31	63	99	1109	1247	32	0/1	2319	19	42	99	735	890	23	0/0	26,0	0	26	62	0	948	26	0/0	31,0	0	31	77	0	1176	31	0/0	24,0	0	24	56	0	936	24	0	0	0	0	0	ambiguous	0	0/0	FALSE	FALSE	FALSE	0.4523809523809524	0.49206349206349204
chr06	16412312	NA	A	T	1282.72	NA	0.462264	4.3213800000000004	2	0.142857	14	49	1X	240	240	1.58209	3.05462	3.11262	0	1	1	60	60	6	1	11.4232	0.918367	0.968586	0	0	0	0	1837	7307	191	26	3.40914	3.29452	23	1	28	5.18177	21	100	3.93119	91	snp	GT:AD:AO:DP:GQ:QA:QR:RO	0/0/0/0	51,0	0	51	50	0	1982	51	0/1	3229	29	61	99	1057	1223	32	0/1	2520	20	45	99	780	931	25	0/0	26,0	0	26	64	0	958	26	0/0	32,0	0	32	82	0	1236	32	0/0	25,0	0	25	61	0	977	25	0	0	0	0	0	ambiguous	0	0/0	FALSE	FALSE	FALSE	0.4444444444444444	0.47540983606557374
chr06	16412375	NA	G	A	1367.5	NA	0.505155	3.03269	2	0.142857	14	49	1X	234	234	1.41606	4.11819	7.24761	0	1	1	60	60	6	1	8.59964	0.857143	0.972973	0	0	0	0	1904	7284	185	22	4.11819	14.2902	27	1	22	4.11819	27	91	3.11594	94	snp	GT:AD:AO:DP:GQ:QA:QR:RO	0/0/0/0	43,0	0	43	37	0	1693	43	0/1	2632	32	58	99	1238	1020	26	0/1	2217	17	39	99	666	877	22	0/0	28,0	0	28	68	0	1103	28	0/0	38,0	0	38	98	0	1474	38	0/0	28,0	0	28	68	0	1117	28	0	0	0	0	0	ambiguous	0	0/0	FALSE	FALSE	FALSE	0.4358974358974359	0.5517241379310345
chr06	16412388	NA	C	T	1289.9	NA	0.5	3.0103	2	0.142857	14	48	1X	238	238	1.35211	3.73412	3.19316	0	1	1	60	59.9789	6	1	10.0155	0.875	0.973684	0	0	0	0	1811	7450	190	20	5.9056	9.59329	28	1	24	3.0103	24	90	4.15318	100	snp	GT:AD:AO:DP:GQ:QA:QR:RO	0/0/0/0	45,0	0	45	43	0	1757	45	0/1	2629	29	55	99	1081	1028	26	0/1	2219	19	41	99	730	859	22	0/0	29,0	0	29	75	0	1147	29	0/0	42,0	0	42	99	0	1614	42	0/0	26,0	0	26	66	0	1045	26	0.021099999999997	0	0	0	0	ambiguous	0	0/0	FALSE	FALSE	FALSE	0.4634146341463415	0.5272727272727272
chr06	16412483	NA	A	G	1395.33	NA	0.485714	3.19643	2	0.142857	14	51	1X	228	228	1.70732	5.09662	7.43912	0	1	1	60	60	6	1	4.50348	0.960784	0.983051	0	0	0	0	1974	6749	177	20	8.16222	3.61144	31	1	25	3.05288	26	98	7.43912	79	snp	GT:AD:AO:DP:GQ:QA:QR:RO	0/0/0/0	34,0	0	34	20	0	1323	34	0/1	3434	34	68	99	1318	1270	34	0/1	2017	17	37	99	656	716	20	0/0	25,0	0	25	52	0	977	25	0/0	38,0	0	38	92	0	1446	38	0/0	26,0	0	26	55	0	1017	26	0	0	0	0	0	ambiguous	0	0/0	FALSE	FALSE	FALSE	0.4594594594594595	0.5
chr06	16412512	NA	A	G	1456.65	NA	0.509434	3.09224	2	0.142857	14	54	1X	227	227	1.75207	8.80089	5.83447	0	1	1	60	59.896	6	1	2.65136	0.925926	0.976879	0	0	0	0	2064	6710	173	21	8.80089	3.3241	33	1	32	7.03155	22	90	3.62534	83	snp	GT:AD:AO:DP:GQ:QA:QR:RO	0/0/0/0	33,0	0	33	12	0	1290	33	0/1	3234	34	66	99	1320	1250	32	0/1	2020	20	40	99	744	798	20	0/0	27,0	0	27	52	0	1002	27	0/0	34,0	0	34	73	0	1327	34	0/0	27,0	0	27	52	0	1043	27	0.103999999999999	0	0	0	0	ambiguous	0	0/0	FALSE	FALSE	FALSE	0.5	0.5151515151515151
chr06	16412519	NA	C	A	1388.71	NA	0.5	3.0103	2	0.142857	14	51	1X	225	225	1.65854	5.09662	10.1986	0	1	1	60	59.8966	6	1	4.53013	0.921569	0.977011	0	0	0	0	1964	6920	174	21	6.45911	4.2582700000000004	30	1	32	10.206	19	89	3.20998	85	snp	GT:AD:AO:DP:GQ:QA:QR:RO	0/0/0/0	35,0	0	35	20	0	1379	35	0/1	3134	34	65	99	1330	1241	31	0/1	2017	17	37	99	634	797	20	0/0	27,0	0	27	57	0	1090	27	0/0	35,0	0	35	81	0	1376	35	0/0	26,0	0	26	54	0	1037	26	0.103400000000001	0	0	0	0	ambiguous	0	0/0	FALSE	FALSE	FALSE	0.4594594594594595	0.5230769230769231
chr06	16412577	NA	G	A	1232.99	NA	0.447619	5.51266	2	0.142857	14	47	1X	228	228	1.70732	3.0565	5.70964	0	1	1	60	59.9337	6	1	7.33643	0.914894	0.955801	0	0	0	0	1779	7091	181	27	5.27418	3.31023	20	1	26	4.16534	21	81	7.34125	100	snp	GT:AD:AO:DP:GQ:QA:QR:RO	0/0/0/0	37,0	0	37	32	0	1441	37	0/1	3530	30	65	99	1145	1368	35	0/1	2317	17	40	99	634	922	23	0/0	25,0	0	25	61	0	979	25	0/0	34,0	0	34	88	0	1351	34	0/0	27,0	0	27	67	0	1030	27	0.0662999999999982	0	0	0	0	ambiguous	0	0/0	FALSE	FALSE	FALSE	0.425	0.46153846153846156
chr06	16412589	NA	C	T	1248.13	NA	0.422018	8.76769	2	0.142857	14	46	1X	231	231	1.78689	4.70971	5.65128	0	1	1	60	59.8703	6	1	8.95299	0.891304	0.945946	0	0	0	0	1808	7253	185	25	3.76559	3.58545	21	1	27	6.03148	19	78	12.8817	107	snp	GT:AD:AO:DP:GQ:QA:QR:RO	0/0/0/0	40,0	0	40	39	0	1596	40	0/1	3928	28	67	99	1109	1523	39	0/1	2418	18	42	99	699	952	24	0/0	27,0	0	27	70	0	1033	27	0/0	29,0	0	29	76	0	1120	29	0/0	26,0	0	26	67	0	1029	26	0.1297	0	0	0	0	ambiguous	0	0/0	FALSE	FALSE	FALSE	0.42857142857142855	0.417910447761194
chr06	16412905	NA	A	C	1047.52	NA	0.493506	3.0385	2	0.142857	14	38	1X	182	182	1.46667	3.23888	3.14697	0	1	1	60	60	6	1	8.82992	0.973684	0.951049	0	0	0	0	1472	5338	143	20	3.23888	5.57659	18	1	20	3.23888	18	82	9.70694	61	snp	GT:AD:AO:DP:GQ:QA:QR:RO	0/0/0/0	41,0	0	41	38	0	1495	41	0/1	2426	26	50	99	1028	905	24	0/1	1512	12	27	99	444	538	15	0/0	21,0	0	21	50	0	802	21	0/0	18,0	0	18	41	0	668	18	0/0	24,0	0	25	59	0	930	24	0	0	0	0	0	ambiguous	0	0/0	FALSE	FALSE	FALSE	0.4444444444444444	0.52
chr06	16412921	NA	C	G	971.74	NA	0.45	4.74748	2	0.142857	14	36	1X	195	195	1.3913	3.9754	7.9405	0	1	1	60	60	6	1	11.8961	0.916667	0.949686	0	0	0	0	1390	6117	159	19	3.25157	3.35173	17	1	17	3.25157	19	89	7.9405	70	snp	GT:AD:AO:DP:GQ:QA:QR:RO	0/0/0/0	44,0	0	44	52	0	1707	44	0/1	3123	23	54	99	893	1148	31	0/1	1313	13	26	99	497	520	13	0/0	25,0	0	25	72	0	934	25	0/0	19,0	0	19	54	0	736	19	0/0	27,0	0	27	78	0	1072	27	0	0	0	0	0	ambiguous	0	0/0	FALSE	FALSE	FALSE	0.5	0.42592592592592593
chr06	16412960	NA	G	A	954.34	NA	0.444444	5.18177	2	0.142857	14	36	1X	184	184	1.57282	5.18177	3.24505	0	1	1	60	60	6	1	9.37129	0.888889	0.966216	0	0	0	0	1380	5805	148	15	5.18177	3.24505	21	1	18	3.0103	18	84	8.87914	64	snp	GT:AD:AO:DP:GQ:QA:QR:RO	0/0/0/0	44,0	0	44	48	0	1750	44	0/1	3022	22	52	99	837	1173	30	0/1	1514	14	29	99	543	594	15	0/0	20,0	0	20	53	0	761	20	0/0	16,0	0	16	41	0	638	16	0/0	23,0	0	23	62	0	889	23	0	0	0	0	0	ambiguous	0	0/0	FALSE	FALSE	FALSE	0.4827586206896552	0.4230769230769231
chr06	16412970	NA	G	C	1059.24	NA	0.464286	3.94093	2	0.142857	14	39	1X	184	184	1.68	3.06598	3.74411	0	1	1	60	60	6	1	7.20072	0.897436	0.958621	0	0	0	0	1512	5693	145	16	5.73856	3.02528	23	1	20	3.06598	19	83	9.61457	62	snp	GT:AD:AO:DP:GQ:QA:QR:RO	0/0/0/0	44,0	0	44	41	0	1708	44	0/1	3123	23	54	99	882	1201	31	0/1	1416	16	30	99	630	562	14	0/0	19,0	0	19	43	0	767	19	0/0	15,0	0	15	31	0	583	15	0/0	22,0	0	22	52	0	872	22	0	0	0	0	0	ambiguous	0	0/0	FALSE	FALSE	FALSE	0.5333333333333333	0.42592592592592593
chr06	16413086	NA	C	T	1128.12	NA	0.460674	4.20583	2	0.142857	14	41	1X	197	197	1.64815	5.60547	4.40227	0	1	1	60	60	6	1	8.45699	0.926829	0.967949	0	0	0	0	1605	6112	156	21	3.06326	3.51141	20	1	21	3.06326	20	82	3.90116	74	snp	GT:AD:AO:DP:GQ:QA:QR:RO	0/0/0/0	40,0	0	40	37	0	1587	40	0/1	3526	26	61	99	1011	1334	35	0/1	1315	15	28	99	594	484	13	0/0	21,0	0	21	50	0	815	21	0/0	18,0	0	18	41	0	734	18	0/0	29,0	0	29	74	0	1158	29	0	0	0	0	0	ambiguous	0	0/0	FALSE	FALSE	FALSE	0.5357142857142857	0.4262295081967213
chr06	16413112	NA	G	A	1237.79	NA	0.516854	3.22989	2	0.142857	14	46	1X	194	194	1.69524	3.19912	3.94932	0	1	1	60	59.9662	6	1	4.6235	0.934783	0.939189	0	0	0	0	1742	5847	148	22	3.19912	3.24505	24	1	26	4.70971	20	72	3.24505	76	snp	GT:AD:AO:DP:GQ:QA:QR:RO	0/0/0/0	43,0	0	43	29	0	1695	43	0/1	2433	33	57	99	1249	935	24	0/1	1913	13	32	99	493	754	19	0/0	22,0	0	22	41	0	877	22	0/0	15,0	0	15	20	0	586	15	0/0	25,0	0	25	50	0	1000	25	0.0337999999999994	0	0	0	0	ambiguous	0	0/0	FALSE	FALSE	FALSE	0.40625	0.5789473684210527
chr06	16413187	NA	T	C	1373.26	NA	0.515789	3.21602	2	0.142857	14	49	1X	214	214	1.59664	3.40914	3.02346	0	1	1	60	60	6	1	5.70869	0.938776	0.957576	0	0	0	0	1910	5961	165	23	3.40914	8.81405	26	1	24	3.05462	25	83	3.02346	82	snp	GT:AD:AO:DP:GQ:QA:QR:RO	0/0/0/0	39,0	0	39	25	0	1420	39	0/1	3129	29	60	99	1131	1100	31	0/1	1520	20	35	99	779	532	15	0/0	35,0	0	35	81	0	1300	35	0/0	17,0	0	17	27	0	611	17	0/0	28,0	0	28	60	0	998	28	0	0	0	0	0	ambiguous	0	0/0	FALSE	FALSE	FALSE	0.5714285714285714	0.48333333333333334
chr06	16413249	NA	C	T	1351.47	NA	0.521277	3.37991	2	0.142857	14	49	1X	221	221	1.48031	4.11819	4.27278	0	1	1	59.7551	60	6	1	7.18081	0.918367	0.965116	0	0	0	0	1883	6743	172	27	4.11819	6.24226	22	1	21	5.18177	28	87	3.0608	85	snp	GT:AD:AO:DP:GQ:QA:QR:RO	0/0/0/0	42,0	0	42	31	0	1687	42	0/1	3333	33	66	99	1286	1309	33	0/1	1216	16	28	99	597	470	12	0/0	35,0	0	35	84	0	1340	35	0/0	18,0	0	18	33	0	708	18	0/0	32,0	0	32	75	0	1229	32	0.244900000000001	0	0	0	0	ambiguous	0	0/0	FALSE	FALSE	FALSE	0.5714285714285714	0.5
chr06	16413454	NA	A	C	1371.5	NA	0.480769	3.34437	2	0.142857	14	50	1X	229	229	1.664	14.1282	3.60473	0	1	1	60	60	6	1	8.24747	0.92	0.972067	0	0	0	0	1947	7005	179	25	3.0103	3.31358	25	1	22	4.57376	28	103	11.8539	76	snp	GT:AD:AO:DP:GQ:QA:QR:RO	0/0/0/0	45,0	0	45	36	0	1764	45	0/1	2830	30	58	99	1157	1079	28	0/1	2620	20	46	99	790	974	26	0/0	22,0	0	22	46	0	867	22	0/0	24,0	0	24	52	0	948	24	0/0	34,0	0	34	82	0	1373	34	0	0	0	0	0	ambiguous	0	0/0	FALSE	FALSE	FALSE	0.43478260869565216	0.5172413793103449
chr06	16414901	NA	A	C	1597.02	NA	0.528302	3.74778	2	0.142857	14	56	1X	238	238	1.60606	6.88793	3.77389	0	1	1	59.6964	60	6	1	1.76049	0.892857	0.923077	0	0	0	0	2216	7167	182	32	5.49198	3.05802	24	1	23	6.88793	33	103	9.88265	79	snp	GT:AD:AO:DP:GQ:QA:QR:RO	0/0/0/0	30,0	0	30	8	0	1191	30	0/1	2537	37	62	99	1468	967	25	0/1	2519	19	44	99	748	962	25	0/0	32,0	0	32	67	0	1221	32	0/0	35,0	0	35	76	0	1399	35	0/0	35,0	0	35	76	0	1427	35	0.303600000000003	0	0	0	0	ambiguous	0	0/0	FALSE	FALSE	FALSE	0.4318181818181818	0.5967741935483871
chr06	16415593	NA	G	A	1223.61	NA	0.5	3.0103	2	0.142857	14	47	1X	216	216	1.54098	3.42611	9.80739	0	1	1	60	60	6	1	6.57998	0.93617	0.970414	0	0	0	0	1737	6570	169	20	5.27418	3.12594	27	1	26	4.16534	21	80	4.05106	89	snp	GT:AD:AO:DP:GQ:QA:QR:RO	0/0/0/0	38,0	0	38	29	0	1478	38	0/1	3327	27	60	99	984	1290	33	0/1	1420	20	34	99	753	543	14	0/0	36,0	0	36	89	0	1410	36	0/0	27,0	0	27	62	0	1014	27	0/0	21,0	0	21	44	0	835	21	0	0	0	0	0	ambiguous	0	0/0	FALSE	FALSE	FALSE	0.5882352941176471	0.45
chr06	16415738	NA	G	T	1349.04	NA	0.505376	3.03365	2	0.142857	14	47	1X	231	231	1.34783	10.8184	3.05751	0	1	1	60	60	6	1	7.88515	0.957447	0.951087	0	0	0	0	1876	7154	184	19	6.75262	3.05751	28	1	25	3.42611	22	90	3.19912	94	snp	GT:AD:AO:DP:GQ:QA:QR:RO	0/0/0/0	38,0	0	38	34	0	1510	38	0/1	2327	27	50	99	1082	912	23	0/1	2320	20	43	99	794	868	23	0/0	33,0	0	33	86	0	1275	33	0/0	31,0	0	31	80	0	1192	31	0/0	36,0	0	36	95	0	1397	36	0	0	0	0	0	ambiguous	0	0/0	FALSE	FALSE	FALSE	0.46511627906976744	0.54
chr06	16415826	NA	C	T	1399.56	NA	0.510204	3.09893	2	0.142857	14	50	1X	232	232	1.46269	11.5225	4.72839	0	1	1	60	60	6	1	7.93314	0.88	0.972527	0	0	0	0	1956	7213	182	27	3.70517	4.72839	23	1	29	5.78978	21	92	3.05802	90	snp	GT:AD:AO:DP:GQ:QA:QR:RO	0/0/0/0	43,0	0	43	34	0	1710	43	0/1	2725	25	52	99	999	1085	27	0/1	2125	25	46	99	957	812	21	0/0	38,0	0	38	95	0	1527	38	0/0	25,0	0	25	56	0	982	25	0/0	28,0	0	28	65	0	1097	28	0	0	0	0	0	ambiguous	0	0/0	FALSE	FALSE	FALSE	0.5434782608695652	0.4807692307692308
chr06	16415981	NA	G	A	1057.82	NA	0.488372	3.1113	2	0.142857	14	42	1X	210	210	1.3871	3.83753	3.47562	0	1	1	60.2381	60	6	1	10.5341	0.904762	0.922619	0	0	0	0	1513	6636	168	21	3.0103	7.19814	21	1	22	3.21711	20	68	16.2459	100	snp	GT:AD:AO:DP:GQ:QA:QR:RO	0/0/0/0	45,0	0	45	46	0	1802	45	0/1	2922	22	51	99	784	1161	29	0/1	1520	20	35	99	729	571	15	0/0	32,0	0	32	86	0	1286	32	0/0	21,0	0	21	53	0	830	21	0/0	26,0	0	26	68	0	986	26	0.238100000000003	0	0	0	0	ambiguous	0	0/0	FALSE	FALSE	FALSE	0.5714285714285714	0.43137254901960786
chr06	16415990	NA	T	G	1197	NA	0.52381	3.42391	2	0.142857	14	44	1X	205	205	1.38843	7.94546	3.13169	0	1	1	60.2273	60	6	1	9.40174	0.909091	0.919255	0	0	0	0	1673	6302	161	23	3.20771	3.13169	21	1	20	3.79993	24	65	15.9717	96	snp	GT:AD:AO:DP:GQ:QA:QR:RO	0/0/0/0	46,0	0	46	41	0	1792	46	0/1	2626	26	52	99	1017	1041	26	0/1	1418	18	32	99	656	516	14	0/0	31,0	0	31	77	0	1210	31	0/0	21,0	0	21	47	0	812	21	0/0	23,0	0	23	53	0	931	23	0.2273	0	0	0	0	ambiguous	0	0/0	FALSE	FALSE	FALSE	0.5625	0.5
chr06	16416056	NA	G	A	1096.26	NA	0.512195	3.11623	2	0.142857	14	42	1X	207	207	1.312	3.83753	4.60271	0	1	1	60	60	6	1	9.69767	0.880952	0.933333	0	0	0	0	1547	6505	165	25	6.31921	3.65516	17	1	22	3.21711	20	68	14.0782	97	snp	GT:AD:AO:DP:GQ:QA:QR:RO	0/0/0/0	43,0	0	43	42	0	1716	43	0/1	2528	28	53	99	1041	956	25	0/1	1514	14	29	99	506	577	15	0/0	38,0	0	38	99	0	1519	38	0/0	25,0	0	25	64	0	989	25	0/0	19,0	0	19	46	0	748	19	0	0	0	0	0	ambiguous	0	0/0	FALSE	FALSE	FALSE	0.4827586206896552	0.5283018867924528
chr06	16416354	NA	G	A	1362.78	NA	0.494737	3.03316	2	0.142857	14	47	1X	230	230	1.40741	5.27418	3.59173	0	1	1	60	60	6	1	12.4011	0.957447	0.961749	0	0	0	0	1889	7096	183	24	3.0565	3.30695	23	1	21	4.16534	26	94	3.30695	89	snp	GT:AD:AO:DP:GQ:QA:QR:RO	0/0/0/0	54,0	0	54	54	0	2145	54	0/1	3035	35	65	99	1414	1159	30	0/1	1812	12	30	99	475	680	18	0/0	31,0	0	31	80	0	1218	31	0/0	25,0	0	25	62	0	938	25	0/0	25,0	0	25	62	0	956	25	0	0	0	0	0	ambiguous	0	0/0	FALSE	FALSE	FALSE	0.4	0.5384615384615384
chr06	16416367	NA	C	T	1369.19	NA	0.520833	3.37221	2	0.142857	14	50	1X	227	227	1.46565	3.0103	3.02257	0	1	1	60	60	6	1	10.9503	0.88	0.977401	0	0	0	0	1907	6930	177	22	4.57376	8.42058	28	1	27	3.70517	23	82	5.08363	95	snp	GT:AD:AO:DP:GQ:QA:QR:RO	0/0/0/0	55,0	0	55	48	0	2172	55	0/1	3232	32	64	99	1223	1262	32	0/1	1418	18	32	99	684	515	14	0/0	30,0	0	30	69	0	1196	30	0/0	23,0	0	23	48	0	895	23	0/0	23,0	0	23	48	0	890	23	0	0	0	0	0	ambiguous	0	0/0	FALSE	FALSE	FALSE	0.5625	0.5
chr06	16416650	NA	G	T	1175.9	NA	0.506024	3.03646	2	0.142857	14	42	1X	196	196	1.46903	3.83753	5.04077	0	1	1	60	60.0649	6	1	6.15141	0.952381	0.967532	0	0	0	0	1642	5929	154	24	4.87156	3.51792	18	1	19	3.83753	23	83	5.04077	71	snp	GT:AD:AO:DP:GQ:QA:QR:RO	0/0/0/0	34,0	0	34	27	0	1354	34	0/1	2726	26	53	99	1022	993	27	0/1	1416	16	30	99	620	539	14	0/0	27,0	0	27	66	0	1091	27	0/0	27,0	0	27	66	0	990	27	0/0	25,0	0	25	60	0	962	25	0.0649000000000015	0	0	0	0	ambiguous	0	0/0	FALSE	FALSE	FALSE	0.5333333333333333	0.49056603773584906
chr06	16416934	NA	G	A	1272.09	NA	0.516854	3.22989	2	0.142857	14	46	1X	216	216	1.40157	9.80795	3.0103	0	1	1	60	59.9176	6	1	7.64782	0.891304	0.964706	0	0	0	0	1784	6639	170	29	9.80795	9.19261	17	1	20	4.70971	26	91	4.84966	79	snp	GT:AD:AO:DP:GQ:QA:QR:RO	0/0/0/0	40,0	0	40	33	0	1569	40	0/1	2634	34	60	99	1306	1010	26	0/1	1712	12	29	99	478	663	17	0/0	22,0	0	22	49	0	861	22	0/0	27,0	0	27	65	0	1055	27	0/0	38,0	0	38	98	0	1481	38	0.0823999999999998	0	0	0	0	ambiguous	0	0/0	FALSE	FALSE	FALSE	0.41379310344827586	0.5666666666666667
chr06	16417002	NA	C	A	1180.75	NA	0.488636	3.109	2	0.142857	14	43	1X	211	211	1.43089	7.10075	3.47562	0	1	1	60	59.9167	6	1	7.82715	1	0.970238	0	0	0	0	1667	6622	168	18	5.48477	8.18047	25	1	18	5.48477	25	85	3.062	83	snp	GT:AD:AO:DP:GQ:QA:QR:RO	0/0/0/0	37,0	0	37	34	0	1497	37	0/1	2831	31	59	99	1212	1099	28	0/1	1712	12	29	99	455	653	17	0/0	33,0	0	33	87	0	1306	33	0/0	22,0	0	22	54	0	866	22	0/0	31,0	0	31	81	0	1201	31	0.0833000000000013	0	0	0	0	ambiguous	0	0/0	FALSE	FALSE	FALSE	0.41379310344827586	0.5254237288135594
chr06	16417348	NA	C	T	1428.77	NA	0.50495	3.0318	2	0.142857	14	51	1X	227	227	1.60317	4.07475	3.20771	0	1	1	60	60	6	1	7.58097	0.882353	0.948864	0	0	0	0	2003	7021	176	19	10.206	4.24409	32	1	21	6.45911	30	95	5.42853	81	snp	GT:AD:AO:DP:GQ:QA:QR:RO	0/0/0/0	45,0	0	45	33	0	1801	45	0/1	2530	30	55	99	1167	994	25	0/1	2521	21	46	99	836	999	25	0/0	29,0	0	29	64	0	1142	29	0/0	30,0	0	30	67	0	1213	30	0/0	22,0	0	22	43	0	872	22	0	0	0	0	0	ambiguous	0	0/0	FALSE	FALSE	FALSE	0.45652173913043476	0.5454545454545454
chr06	16417409	NA	C	A	1415.99	NA	0.5	3.0103	2	0.142857	14	51	1X	220	220	1.72881	6.45911	3.33152	0	1	1	60	60	6	1	5.2458	0.980392	0.940828	0	0	0	0	1989	6717	169	29	5.09662	12.3772	22	1	26	3.05288	25	82	3.33152	87	snp	GT:AD:AO:DP:GQ:QA:QR:RO	0/0/0/0	39,0	0	39	23	0	1536	39	0/1	3030	30	60	99	1163	1192	30	0/1	2121	21	42	99	826	849	21	0/0	33,0	0	33	73	0	1311	33	0/0	21,0	0	21	37	0	834	21	0/0	25,0	0	25	49	0	995	25	0	0	0	0	0	ambiguous	0	0/0	FALSE	FALSE	FALSE	0.5	0.5
chr06	16417598	NA	G	A	1263.95	NA	0.46	4.40004	2	0.142857	14	46	1X	218	218	1.69492	7.73089	10.2822	0	1	1	60	60	6	1	5.52039	0.956522	0.982558	0	0	0	0	1806	6716	172	19	6.03148	3.0608	27	1	19	6.03148	27	77	7.10075	95	snp	GT:AD:AO:DP:GQ:QA:QR:RO	0/0/0/0	32,0	0	32	24	0	1268	32	0/1	3424	24	58	99	953	1338	34	0/1	2022	22	42	99	853	768	20	0/0	32,0	0	32	80	0	1247	32	0/0	20,0	0	20	44	0	767	20	0/0	34,0	0	34	86	0	1328	34	0	0	0	0	0	ambiguous	0	0/0	FALSE	FALSE	FALSE	0.5238095238095238	0.41379310344827586
chr06	16417691	NA	A	G	1394.05	NA	0.494949	3.03223	2	0.142857	14	49	1X	217	217	1.67797	5.18177	4.87156	0	1	1	59.8571	60	6	1	4.45418	0.959184	0.958333	0	0	0	0	1947	6565	168	24	3.05462	5.54368	25	1	26	3.40914	23	73	9.26621	95	snp	GT:AD:AO:DP:GQ:QA:QR:RO	0/0/0/0	43,0	0	43	31	0	1666	43	0/1	3430	30	64	99	1196	1338	34	0/1	1619	19	35	99	751	629	16	0/0	35,0	0	35	83	0	1381	35	0/0	14,0	0	14	19	0	557	14	0/0	26,0	0	26	56	0	994	26	0.142899999999997	0	0	0	0	ambiguous	0	0/0	FALSE	FALSE	FALSE	0.5428571428571428	0.46875
chr06	16417825	NA	C	A	1082.32	NA	0.454545	4.58955	2	0.142857	14	40	1X	205	205	1.50427	4.96463	3.12874	0	1	1	58.625	60	6	1	10.2209	0.95	0.915152	0	0	0	0	1560	6361	165	13	13.6505	3.12874	27	1	22	3.87889	18	88	4.60271	77	snp	GT:AD:AO:DP:GQ:QA:QR:RO	0/0/0/0	42,0	0	42	44	0	1603	42	0/1	3223	23	55	99	876	1260	32	0/1	1617	17	33	99	684	574	16	0/0	26,0	0	26	70	0	1018	26	0/0	22,0	0	22	58	0	861	22	0/0	27,0	0	27	73	0	1045	27	1.375	0	0	0	0	ambiguous	0	0/0	FALSE	FALSE	FALSE	0.5151515151515151	0.41818181818181815
chr06	16417852	NA	C	A	1273.99	NA	0.45283	5.05886	2	0.142857	14	48	1X	211	211	2.01905	3.73412	4.62225	0	1	1	58.8542	60	6	1	6.22781	0.9375	0.895706	0	0	0	0	1839	6382	163	25	3.19126	19.3296	23	1	27	4.6389	21	86	4.08938	77	snp	GT:AD:AO:DP:GQ:QA:QR:RO	0/0/0/0	40,0	0	40	27	0	1602	40	0/1	3729	29	66	99	1102	1432	37	0/1	2119	19	40	99	737	814	21	0/0	22,0	0	22	43	0	873	22	0/0	18,0	0	18	31	0	694	18	0/0	25,0	0	25	52	0	967	25	1.1458	0	0	0	0	ambiguous	0	0/0	FALSE	FALSE	FALSE	0.475	0.4393939393939394
chr06	16418418	NA	A	G	1248.54	NA	0.5	3.0103	2	0.142857	14	44	1X	213	213	1.408	4.78696	3.02315	0	1	1	60	59.8107	6	1	10.9609	0.931818	0.964497	0	0	0	0	1737	6541	169	20	3.79993	5.18177	24	1	21	3.20771	23	77	5.90131	92	snp	GT:AD:AO:DP:GQ:QA:QR:RO	0/0/0/0	49,0	0	49	48	0	1939	49	0/1	2623	23	49	99	930	1008	26	0/1	1821	21	39	99	807	718	18	0/0	30,0	0	30	77	0	1107	30	0/0	25,0	0	25	62	0	966	25	0/0	21,0	0	21	50	0	803	21	0.189300000000003	0	0	0	0	ambiguous	0	0/0	FALSE	FALSE	FALSE	0.5384615384615384	0.46938775510204084
chr06	16418564	NA	A	C	1319.97	NA	0.49	3.09716	2	0.142857	14	49	1X	231	231	1.52672	19.0083	3.05802	0	1	1	60	59.9945	6	1	7.18788	0.897959	0.950549	0	0	0	0	1885	7180	182	18	10.4997	4.72839	31	1	24	3.05462	25	95	3.77389	87	snp	GT:AD:AO:DP:GQ:QA:QR:RO	0/0/0/0	39,0	0	39	31	0	1529	39	0/1	2925	25	54	99	971	1135	29	0/1	2224	24	46	99	914	857	22	0/0	33,0	0	33	82	0	1323	33	0/0	28,0	0	28	67	0	1104	28	0/0	31,0	0	31	76	0	1232	31	0.00549999999999784	0	0	0	0	ambiguous	0	0/0	FALSE	FALSE	FALSE	0.5217391304347826	0.46296296296296297
chr06	16418690	NA	G	A	1383.2	NA	0.521277	3.37991	2	0.142857	14	49	1X	221	221	1.48031	10.4997	4.82828	0	1	1	60	59.8605	6	1	8.9069	0.938776	0.97093	0	0	0	0	1926	6733	172	23	3.40914	4.82828	26	1	29	6.59988	20	96	8.06024	76	snp	GT:AD:AO:DP:GQ:QA:QR:RO	0/0/0/0	48,0	0	48	39	0	1906	48	0/1	2931	31	60	99	1232	1106	29	0/1	1618	18	34	99	694	602	16	0/0	22,0	0	22	45	0	885	22	0/0	33,0	0	33	78	0	1281	33	0/0	24,0	0	24	51	0	953	24	0.139499999999998	0	0	0	0	ambiguous	0	0/0	FALSE	FALSE	FALSE	0.5294117647058824	0.5166666666666667
chr06	16418724	NA	A	G	1187.76	NA	0.457447	4.48875	2	0.142857	14	43	1X	228	228	1.40299	7.10075	3.11594	0	1	1	60	59.8324	6	1	13.3339	0.930233	0.945946	0	0	0	0	1686	7194	185	24	4.27278	14.2902	19	1	23	3.46479	20	107	12.8817	78	snp	GT:AD:AO:DP:GQ:QA:QR:RO	0/0/0/0	51,0	0	51	58	0	2038	51	0/1	3124	24	55	99	948	1188	31	0/1	2019	19	39	99	738	700	20	0/0	29,0	0	29	81	0	1140	29	0/0	28,0	0	28	78	0	1121	28	0/0	26,0	0	26	72	0	1007	26	0.1676	0	0	0	0	ambiguous	0	0/0	FALSE	FALSE	FALSE	0.48717948717948717	0.43636363636363634
chr06	16418985	NA	T	C	1526.38	NA	0.514563	3.20004	2	0.142857	14	53	1X	227	227	1.66129	3.37904	3.809	0	1	1	60	59.4195	6	1	4.58225	0.849057	0.971264	0	0	0	0	2114	6872	174	27	3.05127	17.4369	26	1	23	5.01789	30	89	3.20998	85	snp	GT:AD:AO:DP:GQ:QA:QR:RO	0/0/0/0	38,0	0	38	20	0	1519	38	0/1	2734	34	61	99	1360	1075	27	0/1	2319	19	42	99	754	863	23	0/0	29,0	0	29	60	0	1135	29	0/0	27,0	0	27	54	0	1062	27	0/0	30,0	0	30	63	0	1218	30	0.580500000000001	0	0	0	0	ambiguous	0	0/0	FALSE	FALSE	FALSE	0.4523809523809524	0.5573770491803278
chr06	16419167	NA	C	G	1657.28	NA	0.537736	4.3213800000000004	2	0.142857	14	57	1X	251	251	1.46207	4.877	3.41325	0	1	1	60	59.4536	6	1	4.41293	0.912281	0.958763	0	0	0	0	2270	7554	194	30	3.35316	3.05507	27	1	31	3.9627	26	112	13.0841	82	snp	GT:AD:AO:DP:GQ:QA:QR:RO	0/0/0/0	37,0	0	37	19	0	1473	37	0/1	3437	37	71	99	1479	1295	34	0/1	1520	20	35	99	791	570	15	0/0	40,0	0	40	93	0	1590	40	0/0	30,0	0	30	63	0	1130	30	0/0	38,0	0	38	87	0	1496	38	0.546399999999998	0	0	0	0	ambiguous	0	0/0	FALSE	FALSE	FALSE	0.5714285714285714	0.5211267605633803
chr06	16420134	NA	C	T	1101.89	NA	0.42	8.56927	2	0.142857	14	42	1X	217	217	1.7094	4.87156	4.51172	0	1	1	60	59.92	6	1	9.41706	0.928571	0.977143	0	0	0	0	1611	6940	175	21	3.0103	5.80219	21	1	17	6.31921	25	81	5.10732	94	snp	GT:AD:AO:DP:GQ:QA:QR:RO	0/0/0/0	39,0	0	39	41	0	1573	39	0/1	3526	26	61	99	968	1357	35	0/1	2316	16	39	99	643	898	23	0/0	38,0	0	38	99	0	1507	38	0/0	23,0	0	23	61	0	912	23	0/0	17,0	0	17	43	0	693	17	0.0799999999999983	0	0	0	0	ambiguous	0	0/0	FALSE	FALSE	FALSE	0.41025641025641024	0.4262295081967213
chr06	16420376	NA	A	G	987.11	NA	0.457831	4.29225	2	0.142857	14	38	1X	187	187	1.59615	3.23888	18.881	0	1	1	55.9474	59.7718	6	1	8.20126	0.921053	0.926174	0	0	0	0	1454	5700	149	26	14.2105	4.77371	12	1	16	5.06748	22	64	9.43728	85	snp	GT:AD:AO:DP:GQ:QA:QR:RO	0/0/0/0	37,0	0	37	36	0	1450	37	0/1	2518	18	43	99	689	910	25	0/1	2020	20	40	99	765	780	20	0/0	25,0	0	25	65	0	955	25	0/0	20,0	0	20	50	0	767	20	0/0	22,0	0	22	56	0	838	22	3.8244	0	0	0	0	ambiguous	0	0/0	FALSE	FALSE	FALSE	0.5	0.4186046511627907
chr06	16420735	NA	G	A	1161.82	NA	0.425743	7.84774	2	0.142857	14	43	1X	198	198	2.08247	3.46479	5.37791	0	1	1	59.6512	59.8065	6	1	6.12064	0.953488	0.967742	0	0	0	0	1687	6023	155	23	3.46479	3.36054	20	1	22	3.0608	21	71	5.37791	84	snp	GT:AD:AO:DP:GQ:QA:QR:RO	0/0/0/0	35,0	0	35	27	0	1391	35	0/1	3627	27	63	99	1062	1435	36	0/1	2216	16	38	99	625	852	22	0/0	23,0	0	23	52	0	898	23	0/0	22,0	0	22	49	0	819	22	0/0	17,0	0	17	34	0	628	17	0.155299999999997	0	0	0	0	ambiguous	0	0/0	FALSE	FALSE	FALSE	0.42105263157894735	0.42857142857142855
chr06	16420748	NA	A	T	1007.82	NA	0.421053	8.15326	2	0.142857	14	40	1X	200	200	1.80952	3.87889	3.87889	0	1	1	59.625	59.8125	6	1	8.79357	0.95	0.95625	0	0	0	0	1488	6203	160	19	3.22745	3.22745	21	1	19	3.22745	21	72	6.48466	88	snp	GT:AD:AO:DP:GQ:QA:QR:RO	0/0/0/0	39,0	0	39	39	0	1505	39	0/1	3325	25	58	99	901	1285	33	0/1	2215	15	37	99	587	873	22	0/0	27,0	0	27	71	0	1015	27	0/0	23,0	0	23	59	0	895	23	0/0	16,0	0	16	38	0	630	16	0.1875	0	0	0	0	ambiguous	0	0/0	FALSE	FALSE	FALSE	0.40540540540540543	0.43103448275862066
chr06	16420765	NA	C	T	1207.9	NA	0.454545	4.78696	2	0.142857	14	45	1X	209	209	1.8	6.91895	3.06326	0	1	1	59.6667	59.9146	6	1	7.8189	0.911111	0.95122	0	0	0	0	1736	6436	164	22	3.05855	3.8577	23	1	21	3.44459	24	73	7.30028	91	snp	GT:AD:AO:DP:GQ:QA:QR:RO	0/0/0/0	41,0	0	41	34	0	1646	41	0/1	3229	29	61	99	1120	1272	32	0/1	2216	16	38	99	616	893	22	0/0	28,0	0	28	67	0	1061	28	0/0	22,0	0	22	49	0	845	22	0/0	19,0	0	19	40	0	719	19	0.247900000000001	0	0	0	0	ambiguous	0	0/0	FALSE	FALSE	FALSE	0.42105263157894735	0.47540983606557374
chr06	16420914	NA	C	T	1021.93	NA	0.431818	6.56362	2	0.142857	14	38	1X	209	209	1.45455	6.66752	4.54684	0	1	1	58.3158	59.5965	6	1	10.6909	0.947368	0.964912	0	0	0	0	1482	6774	171	17	3.9246	3.023	21	1	16	5.06748	22	103	18.5662	68	snp	GT:AD:AO:DP:GQ:QA:QR:RO	0/0/0/0	39,0	0	39	46	0	1582	39	0/1	3625	25	61	99	998	1410	36	0/1	1413	13	27	99	484	538	14	0/0	34,0	0	34	99	0	1351	34	0/0	23,0	0	23	67	0	913	23	0/0	25,0	0	25	73	0	980	25	1.2807	0	0	0	0	ambiguous	0	0/0	FALSE	FALSE	FALSE	0.48148148148148145	0.4098360655737705
chr06	16421744	NA	A	C	1674.65	NA	0.54955	5.3774	2	0.142857	14	62	1X	222	222	1.88312	3.57068	3.49888	1	1	1	59.6774	59.9875	6	1	1.89341	0.919355	0.93125	0	0	0	0	2361	6077	160	38	9.87495	16.9077	24	1	25	8.05372	37	77	3.49888	83	snp	GT:AD:AO:DP:GQ:QA:QR:RO	0/0/0/0	31,0	0	31	1	0	1200	31	0/1	3038	38	68	99	1486	1133	30	0/1	2023	23	43	99	855	714	20	0/0	33,1	1	34	72	20	1305	33	0/0	27,0	0	27	72	0	1023	27	0/0	19,0	0	19	48	0	702	19	0.310099999999998	0	0	1	0	ambiguous	0	0/0	FALSE	FALSE	FALSE	0.5348837209302325	0.5588235294117647
chr06	16421946	NA	G	C	1106.31	NA	0.444444	5.42305	2	0.142857	14	40	1X	220	220	1.38462	3.22745	15.3636	0	1	1	53.425	59.9333	6	1	10.663	0.975	0.95	0	0	0	0	1590	7089	180	22	3.87889	3.20332	18	1	21	3.22745	19	92	3.20332	88	snp	GT:AD:AO:DP:GQ:QA:QR:RO	0/0/0/0	39,0	0	39	46	0	1544	39	0/1	2926	26	55	99	1037	1118	29	0/1	2114	14	35	99	553	829	21	0/0	48,0	0	48	99	0	1905	48	0/0	17,0	0	17	49	0	648	17	0/0	26,0	0	26	76	0	1045	26	6.50830000000001	0	0	0	0	ambiguous	0	0/0	FALSE	FALSE	FALSE	0.4	0.4727272727272727
chr06	16422927	NA	T	C	1230.96	NA	0	0	4	0.285714	14	36	1X	132	132	0.75	3.0103	6.26751	0	1	1	56.6389	59.0417	6	1	8.8314	0.916667	0.96875	0	0	0	0	1419	3738	96	22	6.8707	3.8246000000000002	14	1	14	6.8707	22	51	3.8246000000000002	45	snp	GT:AD:AO:DP:GQ:QA:QR:RO	0/0/0/0	26,0	0	26	42	0	1018	26	1/1	25	25	25	80	981	0	0	1/1	11	11	11	38	438	0	0	0/0	20,0	0	20	69	0	778	20	0/0	34,0	0	34	99	0	1336	34	0/0	16,0	0	16	57	0	606	16	2.4028	0	0	0	0	unambiguous	0	0/0	FALSE	FALSE	FALSE	1	1
chr06	16424131	NA	G	T	1045.87	NA	0.430108	6.95631	2	0.142857	14	40	1X	237	237	1.29167	3.87889	3.90314	0	1	1	58.45	59.9746	6	1	12.1422	0.9	0.959391	0	0	0	0	1520	7779	197	20	3.0103	4.87314	20	1	20	3.0103	20	90	6.19586	107	snp	GT:AD:AO:DP:GQ:QA:QR:RO	0/0/0/0	39,0	0	39	53	0	1541	39	0/1	2924	24	53	99	936	1161	29	0/1	2416	16	40	99	584	897	24	0/0	41,0	0	41	99	0	1655	41	0/0	29,0	0	29	91	0	1149	29	0/0	35,0	0	35	99	0	1376	35	1.5246	0	0	0	0	ambiguous	0	0/0	FALSE	FALSE	FALSE	0.4	0.4528301886792453
chr06	16424328	NA	T	C	1279.49	NA	0.555556	5.18177	2	0.142857	14	45	1X	193	193	1.44643	4.21667	5.12308	0	1	1	59.5333	59.473	6	1	4.12526	0.933333	0.966216	0	0	0	0	1768	5901	148	18	6.91895	4.47751	27	1	18	6.91895	27	57	19.9713	91	snp	GT:AD:AO:DP:GQ:QA:QR:RO	0/0/0/0	33,0	0	33	18	0	1308	33	0/1	2026	26	46	99	1044	802	20	0/1	1619	19	35	99	724	626	16	0/0	30,0	0	30	67	0	1190	30	0/0	21,0	0	21	40	0	857	21	0/0	28,0	0	28	61	0	1118	28	0.060299999999998	0	0	0	0	ambiguous	0	0/0	FALSE	FALSE	FALSE	0.5428571428571428	0.5652173913043478
chr06	16426199	NA	C	T	1723.09	NA	0.504132	3.02825	2	0.142857	14	61	1X	257	257	1.77941	3.0459	3.18756	0	1	1	57.3934	56.6786	6	1	6.41728	0.901639	0.979592	0	0	0	0	2409	7789	196	35	5.89373	3.18756	26	1	29	3.33068	32	82	14.3551	114	snp	GT:AD:AO:DP:GQ:QA:QR:RO	0/0/0/0	49,0	0	49	28	0	1951	49	0/1	3441	41	75	99	1619	1363	34	0/1	2620	20	46	99	790	1012	26	0/0	34,0	0	34	69	0	1360	34	0/0	25,0	0	25	42	0	986	25	0/0	28,0	0	28	51	0	1117	28	0.714799999999997	0	0	0	0	ambiguous	0	0/0	FALSE	FALSE	FALSE	0.43478260869565216	0.5466666666666666
chr06	16426382	NA	C	A	1495.04	NA	0.574468	7.53805	2	0.142857	14	54	1X	206	206	1.67857	8.80089	5.06748	0	1	1	60	59.4934	6	1	0.341526	0.925926	0.947368	0	0	0	0	2071	5958	152	23	5.5839	3.9246	31	1	30	4.45795	24	72	3.9246	80	snp	GT:AD:AO:DP:GQ:QA:QR:RO	0/0/0/0	39,0	0	39	14	0	1555	39	0/1	2130	30	51	99	1162	795	21	0/1	1924	24	43	99	909	753	19	0/0	36,0	0	36	73	0	1414	36	0/0	13,0	0	13	4	0	533	13	0/0	24,0	0	24	37	0	908	24	0.506599999999999	0	0	0	0	ambiguous	0	0/0	FALSE	FALSE	FALSE	0.5581395348837209	0.5882352941176471
chr06	16428265	NA	G	A	1198.97	NA	0.444444	5.66432	2	0.142857	14	44	1X	244	244	1.36552	3.79993	6.52809	0	1	1	58.6818	59.87	6	1	14.5213	0.931818	0.955	0	0	0	0	1721	7912	200	16	10.1169	8.26526	28	1	26	6.16881	18	92	5.78978	108	snp	GT:AD:AO:DP:GQ:QA:QR:RO	0/0/0/0	52,0	0	52	63	0	2024	52	0/1	3827	27	65	99	1064	1500	38	0/1	1717	17	34	99	657	651	17	0/0	40,0	0	40	99	0	1616	40	0/0	29,0	0	29	85	0	1163	29	0/0	24,0	0	24	70	0	958	24	1.18819999999999	0	0	0	0	ambiguous	0	0/0	FALSE	FALSE	FALSE	0.5	0.4153846153846154
chr06	16428279	NA	A	T	1010.14	NA	0.455556	4.55446	2	0.142857	14	41	1X	233	233	1.25874	4.33437	3.73412	0	1	1	58.2439	59.8021	6	1	14.7539	0.926829	0.958333	0	0	0	0	1469	7406	192	22	3.48696	3.0103	19	1	22	3.48696	19	96	3.0103	96	snp	GT:AD:AO:DP:GQ:QA:QR:RO	0/0/0/0	51,0	0	51	64	0	1984	51	0/1	3227	27	59	99	982	1226	32	0/1	1714	14	31	99	487	635	17	0/0	41,0	0	41	99	0	1595	41	0/0	25,0	0	25	76	0	970	25	0/0	26,0	0	26	79	0	996	26	1.55820000000001	0	0	0	0	ambiguous	0	0/0	FALSE	FALSE	FALSE	0.45161290322580644	0.4576271186440678
chr06	16428331	NA	G	A	1453.15	NA	0.509615	3.09382	2	0.142857	14	53	1X	241	241	1.51825	6.32897	6.36621	0	1	1.5	57.9434	59.877	6	1	8.30253	0.943396	0.962567	0	0	0	0	2041	7330	187	21	7.96781	4.97275	32	1	29	4.03458	24	94	3.02191	93	snp	GT:AD:AO:DP:GQ:QA:QR:RO	0/0/0/0	47,0	0	47	36	0	1874	47	0/1	2835	35	63	99	1357	1051	28	0/1	2218	18	41	99	684	853	22	0/0	43,0	0	43	99	0	1706	43	0/0	23,0	0	23	47	0	909	23	0/0	24,0	0	24	50	0	937	24	1.93360000000001	0	0	0	0	ambiguous	0	0/0	FALSE	FALSE	FALSE	0.43902439024390244	0.5555555555555556
chr06	16428419	NA	A	T	1519.73	NA	0.523364	3.51765	2	0.142857	14	56	1X	237	237	1.64615	3.16541	3.0223	0	1	1	59.6964	59.9724	6	1	3.97493	0.964286	0.944751	0	0	0	0	2124	7115	181	30	3.63072	3.59816	26	1	25	4.40625	31	99	6.47746	82	snp	GT:AD:AO:DP:GQ:QA:QR:RO	0/0/0/0	38,0	0	38	17	0	1495	38	0/1	3335	35	68	99	1369	1281	33	0/1	1821	21	39	99	755	708	18	0/0	41,0	0	41	93	0	1627	41	0/0	25,0	0	25	45	0	1000	25	0/0	26,0	0	26	48	0	1004	26	0.276000000000003	0	0	0	0	ambiguous	0	0/0	FALSE	FALSE	FALSE	0.5384615384615384	0.5147058823529411
chr06	16428525	NA	G	A	1903.23	NA	0.567797	7.72129	2	0.142857	14	67	1X	248	248	1.81538	8.4876	8.30101	1	1	1	59.3284	60	6	1	0.485185	0.865672	0.955801	0	0	0	0	2636	6921	181	24	14.7103	10.5085	43	1	38	5.63551	29	105	13.0998	76	snp	GT:AD:AO:DP:GQ:QA:QR:RO	0/0/0/0	38,0	0	38	2	0	1476	38	0/1	3340	40	73	99	1549	1218	33	0/1	1827	27	45	99	1087	681	18	0/0	34,0	0	34	96	0	1282	34	0/0	27,0	0	27	75	0	1079	27	0/0	31,0	0	31	87	0	1185	31	0.671599999999998	0	0	0	0	ambiguous	0	0/0	FALSE	FALSE	FALSE	0.6	0.547945205479452
chr06	16428590	NA	C	T	1618.26	NA	0.526316	3.69603	2	0.142857	14	60	1X	238	238	1.83871	3.15506	8.91475	0	1	1	59.25	59.9831	6	1	1.22899	0.95	0.966292	0	0	0	0	2279	6850	178	35	6.62942	3.0591	25	1	36	8.22183	24	76	11.257	102	snp	GT:AD:AO:DP:GQ:QA:QR:RO	0/0/0/0	35,0	0	35	6	0	1341	35	0/1	3339	39	72	99	1514	1290	33	0/1	2121	21	42	99	765	795	21	0/0	32,0	0	32	59	0	1172	32	0/0	27,0	0	27	44	0	1082	27	0/0	30,0	0	30	53	0	1170	30	0.7331	0	0	0	0	ambiguous	0	0/0	FALSE	FALSE	FALSE	0.5	0.5416666666666666
chr06	16428611	NA	G	T	1728.64	NA	0.525424	3.67278	2	0.142857	14	62	1X	237	237	1.98319	8.05372	9.57435	1	1	1	59.2742	59.9829	6	1	0.70602	0.935484	0.96	0	0	0	0	2417	6664	175	31	3.0103	5.10732	31	1	36	6.51267	26	75	10.7656	100	snp	GT:AD:AO:DP:GQ:QA:QR:RO	0/0/0/0	32,0	0	32	2	0	1204	32	0/1	3537	37	72	99	1447	1344	35	0/1	2125	25	46	99	970	789	21	0/0	33,0	0	33	96	0	1255	33	0/0	27,0	0	27	78	0	1036	27	0/0	27,0	0	27	78	0	1036	27	0.7087	0	0	0	0	ambiguous	0	0/0	FALSE	FALSE	FALSE	0.5434782608695652	0.5138888888888888
chr06	16428634	NA	G	A	1525.73	NA	0.5	3.0103	2	0.142857	14	56	1X	238	238	1.77778	10.6105	4.72839	0	1	1	59.4286	59.9835	6	1	2.33585	0.946429	0.972527	0	0	0	0	2155	7144	182	27	3.16541	3.43982	29	1	28	3.0103	28	75	15.2278	107	snp	GT:AD:AO:DP:GQ:QA:QR:RO	0/0/0/0	32,0	0	32	11	0	1280	32	0/1	3931	31	70	99	1193	1537	39	0/1	1725	25	42	99	962	647	17	0/0	37,0	0	37	82	0	1454	37	0/0	26,0	0	26	49	0	1018	26	0/0	31,0	0	31	64	0	1208	31	0.554899999999996	0	0	0	0	ambiguous	0	0/0	FALSE	FALSE	FALSE	0.5952380952380952	0.44285714285714284
chr06	16428774	NA	T	C	1479.24	NA	0.490741	3.09072	2	0.142857	14	53	1X	217	217	1.98165	5.01789	6.39992	0	1	1	60	59.7988	6	1	0.835312	0.943396	0.95122	0	0	0	0	2091	6235	164	21	7.96781	3.48696	32	1	31	6.32897	22	77	4.33437	87	snp	GT:AD:AO:DP:GQ:QA:QR:RO	0/0/0/0	28,0	0	28	5	0	1095	28	0/1	3933	33	72	99	1320	1502	39	0/1	1620	20	36	99	771	588	16	0/0	24,0	0	24	42	0	910	24	0/0	26,0	0	26	48	0	992	26	0/0	31,0	0	31	64	0	1148	31	0.2012	0	0	0	0	ambiguous	0	0/0	FALSE	FALSE	FALSE	0.5555555555555556	0.4583333333333333
chr06	16428929	NA	A	G	1860.18	NA	0.560345	6.67934	2	0.142857	14	65	1X	217	217	2.29703	7.05258	3.06744	1	1	1	59.9692	59.8487	6	1	5.92444	0.923077	0.927632	0	0	0	0	2559	5903	152	30	3.84548	9.92473	35	1	29	4.64726	36	76	3.0103	76	snp	GT:AD:AO:DP:GQ:QA:QR:RO	0/0/0/0	25,0	0	25	0	0	955	25	0/1	3545	45	80	99	1788	1406	35	0/1	1620	20	36	99	771	626	16	0/0	28,0	0	28	66	0	1082	28	0/0	19,0	0	19	39	0	712	19	0/0	29,0	0	29	69	0	1122	29	0.1205	0	0	0	0	ambiguous	0	0/0	FALSE	FALSE	FALSE	0.5555555555555556	0.5625
chr06	16429827	NA	A	T	1189.92	NA	0.494118	3.03585	2	0.142857	14	42	1X	207	207	1.39344	3.0103	3.65516	0	1	1	59.3571	59.9212	6	1	8.54694	0.952381	0.957576	0	0	0	0	1661	6431	165	20	3.21711	3.02346	22	1	25	6.31921	17	81	3.12874	84	snp	GT:AD:AO:DP:GQ:QA:QR:RO	0/0/0/0	39,0	0	39	37	0	1509	39	0/1	2927	27	56	99	1063	1170	29	0/1	1415	15	29	99	598	552	14	0/0	30,0	0	30	79	0	1172	30	0/0	29,0	0	29	76	0	1096	29	0/0	24,0	0	24	61	0	932	24	0.564099999999996	0	0	0	0	ambiguous	0	0/0	FALSE	FALSE	FALSE	0.5172413793103449	0.48214285714285715
chr06	16429835	NA	G	A	1167.55	NA	0.5	3.0103	2	0.142857	14	41	1X	202	202	1.36667	3.48696	3.67118	0	1	1	59.2195	59.9193	6	1	8.60436	0.95122	0.950311	0	0	0	0	1626	6405	161	22	3.48696	3.13169	19	1	24	5.60547	17	80	3.02379	81	snp	GT:AD:AO:DP:GQ:QA:QR:RO	0/0/0/0	39,0	0	39	37	0	1530	39	0/1	2825	25	53	99	993	1144	28	0/1	1316	16	29	99	633	519	13	0/0	29,0	0	29	76	0	1155	29	0/0	28,0	0	28	73	0	1094	28	0/0	24,0	0	24	61	0	963	24	0.699800000000003	0	0	0	0	ambiguous	0	0/0	FALSE	FALSE	FALSE	0.5517241379310345	0.4716981132075472
chr06	16430696	NA	C	A	1390.74	NA	0.559524	5.59539	2	0.142857	14	47	1X	205	205	1.38843	3.42611	3.2302	0	1	1	60	60	6	1	6.19822	0.93617	0.968354	0	0	0	0	1892	6173	158	21	4.16534	3.0103	26	1	23	3.0565	24	92	12.3009	66	snp	GT:AD:AO:DP:GQ:QA:QR:RO	0/0/0/0	40,0	0	40	27	0	1569	40	0/1	2030	30	50	99	1207	793	20	0/1	1717	17	34	99	685	629	17	0/0	24,0	0	24	49	0	910	24	0/0	30,0	0	30	67	0	1205	30	0/0	27,0	0	27	58	0	1067	27	0	0	0	0	0	ambiguous	0	0/0	FALSE	FALSE	FALSE	0.5	0.6
chr06	16431242	NA	G	A	1366.33	NA	0.49505	3.0318	2	0.142857	14	50	1X	212	212	1.81982	3.0103	4.9405	0	1	1	60	60	6	1	3.89146	0.84	0.969136	0	0	0	0	1931	6227	162	20	7.3532400000000004	3.86817	30	1	23	3.70517	27	88	5.63751	74	snp	GT:AD:AO:DP:GQ:QA:QR:RO	0/0/0/0	35,0	0	35	17	0	1410	35	0/1	2719	19	46	99	721	1002	27	0/1	2431	31	55	99	1210	886	24	0/0	28,0	0	28	58	0	1098	28	0/0	24,0	0	24	46	0	890	24	0/0	24,0	0	24	46	0	941	24	0	0	0	0	0	ambiguous	0	0/0	FALSE	FALSE	FALSE	0.5636363636363636	0.41304347826086957
chr06	16431289	NA	G	A	1360.28	NA	0.490385	3.09382	2	0.142857	14	51	1X	217	217	1.84071	10.206	3.2196	0	1	1	60	59.8976	6	1	4.12172	0.921569	0.951807	0	0	0	0	1944	6488	166	28	4.07475	9.34158	23	1	20	8.16222	31	83	3.0103	83	snp	GT:AD:AO:DP:GQ:QA:QR:RO	0/0/0/0	36,0	0	36	18	0	1422	36	0/1	3125	25	56	99	968	1208	31	0/1	2226	26	48	99	976	853	22	0/0	28,0	0	28	57	0	1099	28	0/0	24,0	0	24	45	0	953	24	0/0	25,0	0	25	48	0	953	25	0.102400000000003	0	0	0	0	ambiguous	0	0/0	FALSE	FALSE	FALSE	0.5416666666666666	0.44642857142857145
chr06	16432054	NA	T	C	858.82	NA	0.463768	3.79707	2	0.142857	14	32	1X	161	161	1.5	4.09604	3.83512	0	1	1	60	59.8527	6	1	3.71554	0.75	0.945736	0	0	0	0	1244	5068	129	12	7.3532400000000004	3.43113	20	1	22	12.7819	10	74	9.08706	55	snp	GT:AD:AO:DP:GQ:QA:QR:RO	0/0/0/0	19,0	0	19	16	0	748	19	0/1	1814	14	32	99	547	711	18	0/1	1918	18	37	99	697	744	19	0/0	30,0	0	30	83	0	1178	30	0/0	23,0	0	23	62	0	902	23	0/0	20,0	0	20	53	0	785	20	0.147300000000001	0	0	0	0	ambiguous	0	0/0	FALSE	FALSE	FALSE	0.4864864864864865	0.4375
chr06	16432345	NA	G	T	877.94	NA	0.492308	3.04371	2	0.142857	14	32	1X	155	155	1.44444	3.28173	3.16919	0	1	1	59.4688	59.8618	6	1	3.19347	0.96875	0.910569	0	0	0	0	1249	4855	123	17	3.28173	12.3494	15	1	10	12.7819	22	46	19.976	77	snp	GT:AD:AO:DP:GQ:QA:QR:RO	0/0/0/0	19,0	0	19	14	0	747	19	0/1	2419	19	43	99	752	927	24	0/1	913	13	22	99	497	356	9	0/0	35,0	0	35	96	0	1414	35	0/0	11,0	0	11	23	0	429	11	0/0	25,0	0	25	66	0	982	25	0.393000000000001	0	0	0	0	ambiguous	0	0/0	FALSE	FALSE	FALSE	0.5909090909090909	0.4418604651162791
chr06	16434705	NA	A	T	2083.92	NA	0.397959	20.7366	4	0.285714	14	79	1X	267	267	1.24324	3.69747	4.16534	0	1	1	59.3038	59.9681	6	1	8.27999	0.949367	0.952128	0	0	0	0	3060	7429	188	47	9.19487	4.67356	32	1	44	5.23675	35	89	4.16534	99	snp	GT:AD:AO:DP:GQ:QA:QR:RO	0/0/0/0	37,0	0	37	57	0	1446	37	0/1	2840	40	68	99	1530	1066	28	0/1	2730	30	57	99	1196	1069	27	0/1	23,3	3	26	43	115	916	23	0/1	40,5	5	45	36	178	1587	40	0/0	33,1	1	34	71	41	1345	33	0.664299999999997	0	1	3	5	ambiguous	0.029411764705882353	0/0	FALSE	TRUE	TRUE	0.5263157894736842	0.5882352941176471
chr06	16434755	NA	G	A	1727.63	NA	0.547826	5.29507	2	0.142857	14	63	1X	275	275	1.4375	5.80219	5.01789	0	1	1	59.8413	59.7358	6	1	6.42317	0.952381	0.966981	0	0	0	0	2384	8398	212	32	3.04477	8.91015	31	1	33	3.32051	30	95	7.96781	117	snp	GT:AD:AO:DP:GQ:QA:QR:RO	0/0/0/0	47,0	0	47	28	0	1870	47	0/1	2835	35	63	99	1325	1115	28	0/1	2428	28	52	99	1059	911	24	0/0	33,0	0	33	69	0	1328	33	0/0	49,0	0	49	99	0	1957	49	0/0	31,0	0	31	63	0	1217	31	0.105499999999999	0	0	0	0	ambiguous	0	0/0	FALSE	FALSE	FALSE	0.5384615384615384	0.5555555555555556
chr06	16434806	NA	G	A	1610.94	NA	0.522936	3.50834	2	0.142857	14	57	1X	281	281	1.26744	3.0484	3.35929	0	1	1	60	59.6071	6	1	10.1878	0.929825	0.946429	0	0	0	0	2215	8766	224	30	3.35316	3.16541	27	1	25	4.877	32	105	4.91034	119	snp	GT:AD:AO:DP:GQ:QA:QR:RO	0/0/0/0	48,0	0	48	44	0	1881	48	0/1	3131	31	62	99	1205	1215	31	0/1	2126	26	47	99	1010	826	21	0/0	44,0	0	44	99	0	1752	44	0/0	50,0	0	50	99	0	1947	50	0/0	30,0	0	30	75	0	1145	30	0.392899999999997	0	0	0	0	ambiguous	0	0/0	FALSE	FALSE	FALSE	0.5531914893617021	0.5
chr06	16434880	NA	C	A	1637.56	NA	0.517857	3.32051	2	0.142857	14	58	1X	269	269	1.42675	3.0103	3.02059	0	1	1	60	59.5687	6	1	7.21275	0.896552	0.943128	0	0	0	0	2264	8152	211	27	3.60933	3.51458	31	1	24	6.75422	34	99	4.74954	112	snp	GT:AD:AO:DP:GQ:QA:QR:RO	0/0/0/0	43,0	0	43	31	0	1653	43	0/1	3232	32	64	99	1251	1237	32	0/1	2226	26	48	99	1013	830	22	0/0	39,0	0	39	95	0	1546	39	0/0	40,0	0	40	98	0	1523	40	0/0	35,0	0	35	83	0	1363	35	0.4313	0	0	0	0	ambiguous	0	0/0	FALSE	FALSE	FALSE	0.5416666666666666	0.5
chr06	16434956	NA	G	A	1349.47	NA	0.443478	6.20142	2	0.142857	14	51	1X	262	262	1.56463	4.07475	7.54878	0	1	1	60	59.7204	6	1	10.9141	0.941176	0.943128	0	0	0	0	1946	8292	211	31	8.16222	3.02059	20	1	21	6.45911	30	108	3.26758	103	snp	GT:AD:AO:DP:GQ:QA:QR:RO	0/0/0/0	46,0	0	46	47	0	1778	46	0/1	4030	30	70	99	1124	1591	40	0/1	2421	21	45	99	822	942	24	0/0	37,0	0	37	99	0	1456	37	0/0	30,0	0	30	80	0	1178	30	0/0	34,0	0	34	92	0	1347	34	0.279600000000002	0	0	0	0	ambiguous	0	0/0	FALSE	FALSE	FALSE	0.4666666666666667	0.42857142857142855
chr06	16435092	NA	A	T	1252.49	NA	0.474227	3.56996	2	0.142857	14	46	1X	216	216	1.63025	3.19912	4.28764	0	1	1	60	60	6	1	7.07246	0.956522	0.964706	0	0	0	0	1783	6679	170	18	7.73089	11.6451	28	1	18	7.73089	28	82	3.47014	88	snp	GT:AD:AO:DP:GQ:QA:QR:RO	0/0/0/0	38,0	0	38	31	0	1497	38	0/1	3433	33	67	99	1303	1352	34	0/1	1713	13	30	99	480	642	17	0/0	27,0	0	27	65	0	1043	27	0/0	22,0	0	22	49	0	868	22	0/0	32,0	0	32	80	0	1277	32	0	0	0	0	0	ambiguous	0	0/0	FALSE	FALSE	FALSE	0.43333333333333335	0.4925373134328358
chr06	16435671	NA	G	T	915.18	NA	0.466667	3.73412	2	0.142857	14	35	1X	179	179	1.44231	8.03571	3.25157	0	1	1	60.5714	60	6	1	8.11955	0.885714	0.958333	0	0	0	0	1319	5480	144	19	3.56868	16.582	16	1	20	4.56135	15	77	4.51827	67	snp	GT:AD:AO:DP:GQ:QA:QR:RO	0/0/0/0	34,0	0	34	35	0	1313	34	0/1	2822	22	50	99	830	1035	28	0/1	1213	13	25	99	489	467	12	0/0	34,0	0	34	95	0	1317	34	0/0	15,0	0	15	38	0	590	15	0/0	21,0	0	21	56	0	758	21	0.571399999999997	0	0	0	0	ambiguous	0	0/0	FALSE	FALSE	FALSE	0.52	0.44
chr06	16435739	NA	G	A	875.42	NA	0.447368	4.83891	2	0.142857	14	34	1X	211	211	1.12593	3.0103	3.12071	0	1	1	60.2941	59.1977	6	1	15.1363	0.941176	0.943503	0	0	0	0	1273	6850	177	11	12.2071	3.61144	23	1	18	3.26577	16	96	5.77065	81	snp	GT:AD:AO:DP:GQ:QA:QR:RO	0/0/0/0	47,0	0	47	66	0	1850	47	0/1	2622	22	48	99	827	995	26	0/1	1612	12	28	99	446	625	16	0/0	37,0	0	37	99	0	1426	37	0/0	31,0	0	31	99	0	1202	31	0/0	20,0	0	20	67	0	752	20	1.0964	0	0	0	0	ambiguous	0	0/0	FALSE	FALSE	FALSE	0.42857142857142855	0.4583333333333333
chr06	16435978	NA	T	A	1360.31	NA	0.49	3.09716	2	0.142857	14	49	1X	248	248	1.35135	4.11819	3.10851	0	1	1	59.7755	59.407	6	1	13.8454	0.897959	0.924623	0	0	0	0	1899	7772	199	24	3.05462	16.3774	25	1	24	3.05462	25	101	3.10851	98	snp	GT:AD:AO:DP:GQ:QA:QR:RO	0/0/0/0	57,0	0	57	60	0	2227	57	0/1	3033	33	63	99	1275	1131	30	0/1	2116	16	37	99	624	817	21	0/0	30,0	0	30	79	0	1213	30	0/0	33,0	0	33	88	0	1289	33	0/0	28,0	0	28	73	0	1095	28	0.368500000000004	0	0	0	0	ambiguous	0	0/0	FALSE	FALSE	FALSE	0.43243243243243246	0.5238095238095238
chr06	16436103	NA	C	A	1534.66	NA	0.55102	5.22609	2	0.142857	14	54	1X	239	239	1.39007	3.6537	3.11594	0	1	1	60	59.8324	6	1	8.29841	0.981481	0.978378	0	0	0	0	2108	7307	185	28	3.17115	6.40249	26	1	33	8.80089	21	96	3.58545	89	snp	GT:AD:AO:DP:GQ:QA:QR:RO	0/0/0/0	49,0	0	49	36	0	1953	49	0/1	2734	34	61	99	1323	1067	27	0/1	1720	20	37	99	785	643	17	0/0	27,0	0	27	56	0	1073	27	0/0	27,0	0	27	56	0	1053	27	0/0	38,0	0	38	89	0	1518	38	0.1676	0	0	0	0	ambiguous	0	0/0	FALSE	FALSE	FALSE	0.5405405405405406	0.5573770491803278
chr06	16436247	NA	C	T	1429.67	NA	0.429752	8.19671	2	0.142857	14	52	1X	300	300	1.35196	3.67845	3.32551	0	1	1	60	58.4476	6	1	18.9063	0.884615	0.927419	0	0	0	0	2039	9806	248	26	3.0103	18.4558	26	1	24	3.67845	28	134	6.51267	114	snp	GT:AD:AO:DP:GQ:QA:QR:RO	0/0/0/0	64,0	0	64	82	0	2576	64	0/1	4329	29	72	99	1141	1715	43	0/1	2623	23	49	99	898	1013	26	0/0	33,0	0	33	99	0	1301	33	0/0	48,0	0	48	99	0	1882	48	0/0	34,0	0	34	99	0	1319	34	1.5524	0	0	0	0	ambiguous	0	0/0	FALSE	FALSE	FALSE	0.46938775510204084	0.4027777777777778
chr06	16436574	NA	C	A	1238.14	NA	0.446602	5.56125	2	0.142857	14	46	1X	239	239	1.51471	3.76559	3.92164	0	1	1	59.5217	58.8912	6	1	11.3752	0.956522	0.958549	0	0	0	0	1776	7594	193	28	7.73089	3.29158	18	1	25	3.76559	21	104	5.54181	89	snp	GT:AD:AO:DP:GQ:QA:QR:RO	0/0/0/0	46,0	0	46	49	0	1844	46	0/1	3128	28	59	99	1091	1196	31	0/1	2618	18	44	99	685	1041	26	0/0	30,0	0	30	82	0	1209	30	0/0	28,0	0	28	76	0	1063	28	0/0	32,0	0	32	88	0	1241	32	0.630500000000005	0	0	0	0	ambiguous	0	0/0	FALSE	FALSE	FALSE	0.4090909090909091	0.4745762711864407
chr06	16436616	NA	T	A	1467.61	NA	0.537634	4.15441	2	0.142857	14	50	1X	226	226	1.3985	3.18402	3.79993	0	1	1	60	59.4432	6	1	6.26035	0.92	0.954545	0	0	0	0	2014	6937	176	26	3.18402	3.0103	24	1	32	11.5225	18	84	3.79993	92	snp	GT:AD:AO:DP:GQ:QA:QR:RO	0/0/0/0	39,0	0	39	27	0	1546	39	0/1	2327	27	50	99	1079	893	23	0/1	2023	23	43	99	935	799	20	0/0	33,0	0	33	78	0	1315	33	0/0	23,0	0	23	48	0	874	23	0/0	38,0	0	38	93	0	1510	38	0.556800000000003	0	0	0	0	ambiguous	0	0/0	FALSE	FALSE	FALSE	0.5348837209302325	0.54
chr06	16437824	NA	G	C	1184.79	NA	0.416667	9.52472	2	0.142857	14	45	1X	294	294	1.16129	4.21667	3.57068	0	1	1	60	59.246	6	1	19.4431	0.977778	0.955645	0	0	0	0	1719	9782	248	21	3.44459	3.15039	24	1	20	4.21667	25	126	3.15039	122	snp	GT:AD:AO:DP:GQ:QA:QR:RO	0/0/0/0	56,0	0	56	84	0	2226	56	0/1	4329	29	72	99	1126	1712	43	0/1	2016	16	36	99	593	798	20	0/0	57,0	0	58	99	0	2200	57	0/0	37,0	0	37	99	0	1471	37	0/0	35,0	0	35	99	0	1375	35	0.753999999999998	0	0	0	0	ambiguous	0	0/0	FALSE	FALSE	FALSE	0.4444444444444444	0.4027777777777778
chr06	16438021	NA	G	A	1323.93	NA	0.484211	3.21602	2	0.142857	14	46	1X	256	256	1.18012	4.70971	12.3166	0	1	1	60	58.681	6	1	14.5805	0.913043	0.942857	0	0	0	0	1835	8366	210	22	3.19912	8.01503	24	1	24	3.19912	22	112	5.03701	98	snp	GT:AD:AO:DP:GQ:QA:QR:RO	0/0/0/0	52,0	0	52	63	0	2089	52	0/1	3628	28	64	99	1101	1404	36	0/1	1318	18	31	99	734	510	13	0/0	45,0	0	45	99	0	1815	45	0/0	33,0	0	33	98	0	1328	33	0/0	31,0	0	31	92	0	1220	31	1.319	0	0	0	0	ambiguous	0	0/0	FALSE	FALSE	FALSE	0.5806451612903226	0.4375
chr06	16438151	NA	G	A	1260.95	NA	0.478723	3.37991	2	0.142857	14	46	1X	247	247	1.07563	6.03148	3.53966	0	1	1	58	58.2687	6	1	13.4396	0.891304	0.965174	0	0	0	0	1827	8059	201	15	15.095	12.0959	31	1	24	3.19912	22	98	3.28038	103	snp	GT:AD:AO:DP:GQ:QA:QR:RO	0/0/0/0	50,0	0	50	59	0	2025	50	0/1	3324	24	57	99	947	1328	33	0/1	1621	21	37	99	839	624	16	0/0	33,1	1	34	58	41	1316	33	0/0	38,0	0	38	99	0	1520	38	0/0	31,0	0	31	90	0	1246	31	0.268700000000003	0	0	1	0	ambiguous	0	0/0	FALSE	FALSE	FALSE	0.5675675675675675	0.42105263157894735
chr06	16439086	NA	T	A	1478.26	NA	0.554348	5.3706	2	0.142857	14	51	1X	259	259	1.1018	8.16222	3.17734	0	1	1	59.2941	59.8317	6	1	11.2284	0.960784	0.975962	0	0	0	0	2011	8306	208	26	3.05288	6.39279	25	1	28	4.07475	23	99	4.05428	109	snp	GT:AD:AO:DP:GQ:QA:QR:RO	0/0/0/0	48,0	0	48	49	0	1907	48	0/1	2732	32	59	99	1276	1071	27	0/1	1419	19	33	99	735	547	14	0/0	42,0	0	42	99	0	1670	42	0/0	44,0	0	44	99	0	1779	44	0/0	33,0	0	33	88	0	1332	33	0.537599999999998	0	0	0	0	ambiguous	0	0/0	FALSE	FALSE	FALSE	0.5757575757575758	0.5423728813559322
chr06	16439850	NA	C	T	1504.21	NA	0.459016	4.7902	2	0.142857	14	56	1X	267	267	1.68276	10.6105	14.9637	0	1	1.5	59.7679	59.0619	6	1	8.79972	0.982143	0.942857	0	0	0	0	2150	8241	210	26	3.63072	7.14644	30	1	29	3.16541	27	105	3.0103	105	snp	GT:AD:AO:DP:GQ:QA:QR:RO	0/0/0/0	46,0	0	46	38	0	1801	46	0/1	4238	38	81	99	1490	1645	42	0/1	2318	18	41	99	660	851	23	0/0	41,0	0	41	99	0	1640	41	0/0	33,0	0	33	80	0	1301	33	0/0	25,0	0	25	56	0	1003	25	0.705999999999996	0	0	0	0	ambiguous	0	0/0	FALSE	FALSE	FALSE	0.43902439024390244	0.4691358024691358
chr06	16440006	NA	G	C	1433	NA	0.471698	3.74778	2	0.142857	14	50	1X	264	264	1.34177	9.26414	4.47148	0	1	1	59	58.5748	6	1	12.7313	0.94	0.96729	0	0	0	0	2005	8440	214	27	3.70517	9.86972	23	1	26	3.18402	24	89	16.1609	125	snp	GT:AD:AO:DP:GQ:QA:QR:RO	0/0/0/0	50,0	0	50	55	0	1900	50	0/1	3434	34	68	99	1370	1369	34	0/1	2216	16	38	99	635	868	22	0/0	43,0	0	43	99	0	1743	43	0/0	26,0	0	26	71	0	1008	26	0/0	39,0	0	39	99	0	1552	39	0.425199999999997	0	0	0	0	ambiguous	0	0/0	FALSE	FALSE	FALSE	0.42105263157894735	0.5
chr06	16440038	NA	A	C	1218.48	NA	0.463158	4.13032	2	0.142857	14	47	1X	230	230	1.29688	3.42611	7.29391	0	1	1	58.3617	59.2022	6	1	5.86078	0.978723	0.972678	0	0	0	0	1845	7190	183	29	8.60069	3.97144	18	1	22	3.42611	25	82	7.29391	101	snp	GT:AD:AO:DP:GQ:QA:QR:RO	0/0/0/0	41,0	0	41	43	0	1599	41	0/1	3628	28	64	99	1107	1412	36	0/1	1516	16	31	99	617	586	15	0/0	34,1	1	35	59	39	1337	34	0/0	23,0	0	23	61	0	921	23	0/0	34,2	2	36	25	82	1335	34	0.840499999999999	0	2	1	0	ambiguous	0.05555555555555555	0/0	FALSE	FALSE	FALSE	0.5161290322580645	0.4375
chr06	16440187	NA	A	G	1456.67	NA	0.486239	3.1896	2	0.142857	14	53	1X	251	251	1.53521	3.05127	5.51585	0	1	1	59.8679	60	6	1	8.71094	0.962264	0.948718	0	0	0	0	2051	7698	195	32	7.96781	7.92117	21	1	29	4.03458	24	111	11.1283	84	snp	GT:AD:AO:DP:GQ:QA:QR:RO	0/0/0/0	46,0	0	48	38	0	1824	46	0/1	3431	31	65	99	1207	1342	34	0/1	2222	22	44	99	844	832	22	0/0	35,0	0	35	86	0	1392	35	0/0	24,0	0	25	53	0	955	24	0/0	34,0	0	34	83	0	1353	34	0.132100000000001	0	0	0	0	ambiguous	0	0/0	FALSE	FALSE	FALSE	0.5	0.47692307692307695
chr06	16441124	NA	T	G	1147.06	NA	0.488095	3.1137	2	0.142857	14	41	1X	223	223	1.20863	3.48696	3.05802	0	1	1	59.7805	59.8132	6	1	10.4316	0.926829	0.972527	0	0	0	0	1611	7274	182	26	9.41879	4.20342	15	1	25	7.30028	16	86	4.20342	96	snp	GT:AD:AO:DP:GQ:QA:QR:RO	0/0/0/0	39,0	0	39	45	0	1559	39	0/1	2023	23	43	99	921	799	20	0/1	2318	18	41	99	690	893	23	0/0	32,0	0	32	93	0	1273	32	0/0	40,0	0	40	99	0	1614	40	0/0	28,0	0	28	81	0	1136	28	0.0326999999999984	0	0	0	0	ambiguous	0	0/0	FALSE	FALSE	FALSE	0.43902439024390244	0.5348837209302325
chr06	16441508	NA	C	A	1422.94	NA	0.566667	6.48466	2	0.142857	14	51	1X	218	218	1.40625	5.09662	7.70432	0	1	1	60	60	6	1	2.77032	0.941176	0.97006	0	0	0	0	1963	6443	167	21	6.45911	3.33537	30	1	31	8.16222	20	90	5.20778	77	snp	GT:AD:AO:DP:GQ:QA:QR:RO	0/0/0/0	31,0	0	31	12	0	1241	31	0/1	1723	23	40	99	866	638	17	0/1	2228	28	50	99	1097	827	22	0/0	33,0	0	33	73	0	1281	33	0/0	33,0	0	33	73	0	1249	33	0/0	31,0	0	31	67	0	1207	31	0	0	0	0	0	ambiguous	0	0/0	FALSE	FALSE	FALSE	0.56	0.575
chr06	16441539	NA	G	T	1098.1	NA	0.43956	5.89764	2	0.142857	14	40	1X	218	218	1.43307	13.6505	4.767	0	1	1	60	59.9438	6	1	9.05061	0.875	0.983146	0	0	0	0	1580	6942	178	22	3.87889	3.0103	18	1	21	3.22745	19	86	3.44947	92	snp	GT:AD:AO:DP:GQ:QA:QR:RO	0/0/0/0	34,0	0	34	39	0	1337	34	0/1	2418	18	42	99	703	921	24	0/1	2722	22	49	99	877	1044	27	0/0	36,0	0	36	99	0	1432	36	0/0	27,0	0	27	78	0	1055	27	0/0	30,0	0	30	87	0	1153	30	0.0561999999999969	0	0	0	0	ambiguous	0	0/0	FALSE	FALSE	FALSE	0.4489795918367347	0.42857142857142855
chr06	16441653	NA	A	T	1323.79	NA	0.484848	3.20771	2	0.142857	14	48	1X	226	226	1.55906	3.73412	3.0591	0	1	1	60	59.6966	6	1	6.38225	0.875	0.949438	0	0	0	0	1860	7004	178	24	3.0103	6.96287	24	1	24	3.0103	24	86	3.44947	92	snp	GT:AD:AO:DP:GQ:QA:QR:RO	0/0/0/0	36,0	0	36	28	0	1412	36	0/1	3328	28	61	99	1096	1296	33	0/1	1820	20	38	99	764	690	18	0/0	43,0	0	43	99	0	1696	43	0/0	24,0	0	24	55	0	971	24	0/0	24,0	0	24	55	0	939	24	0.303400000000003	0	0	0	0	ambiguous	0	0/0	FALSE	FALSE	FALSE	0.5263157894736842	0.45901639344262296
chr06	16441912	NA	T	G	1361.73	NA	0.490196	3.09546	2	0.142857	14	51	1X	226	226	1.62791	3.3935	5.10732	0	1	1	59.6471	60	6	1	3.29651	0.980392	0.982857	0	0	0	0	1960	6889	175	23	4.07475	3.02271	28	1	26	3.05288	25	81	5.10732	94	snp	GT:AD:AO:DP:GQ:QA:QR:RO	0/0/0/0	29,0	0	29	14	0	1151	29	0/1	3635	35	71	99	1387	1385	36	0/1	1615	15	31	99	532	629	16	0/0	37,1	1	38	54	41	1471	37	0/0	24,0	0	24	50	0	939	24	0/0	33,0	0	33	78	0	1314	33	0.352899999999998	0	0	1	0	ambiguous	0	0/0	FALSE	FALSE	FALSE	0.4838709677419355	0.49295774647887325
chr06	16441967	NA	C	T	1680.98	NA	0.508621	3.08518	2	0.142857	14	60	1X	220	220	2.0137	3.58936	3.06459	1	1	1	59.7	60	6	1	3.38393	0.933333	0.96875	0	0	0	0	2387	6275	160	26	5.32654	3.06459	34	1	24	8.22183	36	74	4.96463	86	snp	GT:AD:AO:DP:GQ:QA:QR:RO	0/0/0/0	23,0	0	23	0	0	890	23	0/1	3835	35	73	99	1419	1472	38	0/1	1924	24	43	99	927	731	19	0/0	30,1	1	31	47	41	1203	30	0/0	20,0	0	20	53	0	780	20	0/0	30,0	0	30	83	0	1199	30	0.299999999999997	0	0	1	0	ambiguous	0	0/0	FALSE	FALSE	FALSE	0.5581395348837209	0.4794520547945205
chr06	16443487	NA	C	T	1107.04	NA	0.44	6.13722	2	0.142857	14	44	1X	222	222	1.63934	6.16881	10.0371	0	1	1	60	60	6	1	8.86716	0.931818	0.960674	0	0	0	0	1628	6904	178	27	7.94546	5.40136	17	1	17	7.94546	27	81	6.13332	97	snp	GT:AD:AO:DP:GQ:QA:QR:RO	0/0/0/0	39,0	0	39	39	0	1524	39	0/1	3325	25	58	99	939	1309	33	0/1	2319	19	42	99	689	902	23	0/0	35,0	0	35	95	0	1342	35	0/0	22,0	0	22	56	0	827	22	0/0	26,0	0	26	68	0	1000	26	0	0	0	0	0	ambiguous	0	0/0	FALSE	FALSE	FALSE	0.4523809523809524	0.43103448275862066
chr06	16443653	NA	C	T	1276.31	NA	0.575	6.91895	2	0.142857	14	46	1X	197	197	1.36752	3.76559	8.2017	0	1	1	60	60	6	1	7.7207	0.891304	0.927152	0	0	0	0	1755	5900	151	27	6.03148	3.36982	19	1	24	3.19912	22	83	6.24594	68	snp	GT:AD:AO:DP:GQ:QA:QR:RO	0/0/0/0	46,0	0	46	34	0	1827	46	0/1	2026	26	46	99	959	808	20	0/1	1420	20	34	99	796	506	14	0/0	24,0	0	24	48	0	913	24	0/0	22,0	0	22	42	0	861	22	0/0	25,0	0	25	51	0	985	25	0	0	0	0	0	ambiguous	0	0/0	FALSE	FALSE	FALSE	0.5882352941176471	0.5652173913043478
chr06	16443764	NA	T	A	827.67	NA	0.44	5.35549	2	0.142857	14	33	1X	187	187	1.33929	3.60252	5.77399	0	1	1	60	60	6	1	12.4961	0.939394	0.928571	0	0	0	0	1211	5987	154	16	3.0761	3.51792	17	1	14	4.65535	19	82	4.42035	72	snp	GT:AD:AO:DP:GQ:QA:QR:RO	0/0/0/0	44,0	0	44	55	0	1753	44	0/1	2419	19	43	99	696	935	24	0/1	1814	14	32	99	515	657	18	0/0	18,0	0	18	54	0	689	18	0/0	25,0	0	25	75	0	965	25	0/0	25,0	0	25	75	0	988	25	0	0	0	0	0	ambiguous	0	0/0	FALSE	FALSE	FALSE	0.4375	0.4418604651162791
chr06	16443789	NA	A	G	1139.8	NA	0.47191	3.62026	2	0.142857	14	42	1X	190	190	1.76238	10.4553	3.06899	0	1	1	60	60	6	1	5.34166	0.928571	0.952703	0	0	0	0	1630	5729	148	19	3.83753	3.06899	23	1	20	3.21711	22	76	3.24505	72	snp	GT:AD:AO:DP:GQ:QA:QR:RO	0/0/0/0	33,0	0	33	23	0	1306	33	0/1	2623	23	49	99	886	997	26	0/1	2119	19	40	99	744	813	21	0/0	20,0	0	20	42	0	791	20	0/0	25,0	0	25	57	0	954	25	0/0	23,0	0	23	51	0	868	23	0	0	0	0	0	ambiguous	0	0/0	FALSE	FALSE	FALSE	0.475	0.46938775510204084
chr06	16443804	NA	G	A	1086.24	NA	0.476744	3.41429	2	0.142857	14	41	1X	193	193	1.60748	7.30028	5.81036	0	1	1	60	60	6	1	6.38285	0.926829	0.947368	0	0	0	0	1552	5814	152	21	3.06326	3.0103	20	1	20	3.06326	21	75	3.06744	77	snp	GT:AD:AO:DP:GQ:QA:QR:RO	0/0/0/0	34,0	0	34	28	0	1318	34	0/1	2422	22	46	99	812	920	24	0/1	2119	19	40	99	740	779	21	0/0	21,0	0	21	48	0	790	21	0/0	30,0	0	30	76	0	1159	30	0/0	22,0	0	22	51	0	848	22	0	0	0	0	0	ambiguous	0	0/0	FALSE	FALSE	FALSE	0.475	0.4782608695652174
chr06	16444067	NA	C	T	1175.78	NA	0.453608	4.82359	2	0.142857	14	44	1X	206	206	1.77982	6.16881	3.0103	0	1	1	59.75	60	6	1	5.4612	0.909091	0.925926	0	0	0	0	1713	6168	162	27	7.94546	3.06392	17	1	13	19.0002	31	69	10.7311	93	snp	GT:AD:AO:DP:GQ:QA:QR:RO	0/0/0/0	32,0	0	32	24	0	1190	32	0/1	3122	22	53	99	867	1209	31	0/1	2222	22	44	99	846	859	22	0/0	31,0	0	31	77	0	1220	31	0/0	26,0	0	26	62	0	967	26	0/0	20,0	0	20	44	0	723	20	0.25	0	0	0	0	ambiguous	0	0/0	FALSE	FALSE	FALSE	0.5	0.41509433962264153
chr06	16444155	NA	G	A	1223.63	NA	0.438095	6.50534	2	0.142857	14	46	1X	213	213	1.94444	12.2627	5.93594	0	1	1	60	60	6	1	3.35924	0.956522	0.958084	0	0	0	0	1795	6515	167	19	6.03148	4.58364	27	1	31	15.095	15	87	3.64744	80	snp	GT:AD:AO:DP:GQ:QA:QR:RO	0/0/0/0	26,0	0	26	15	0	1031	26	0/1	4131	31	72	99	1237	1643	41	0/1	1815	15	33	99	558	697	18	0/0	34,0	0	34	85	0	1261	34	0/0	27,0	0	27	64	0	1051	27	0/0	21,0	0	21	45	0	832	21	0	0	0	0	0	ambiguous	0	0/0	FALSE	FALSE	FALSE	0.45454545454545453	0.4305555555555556
chr06	16444268	NA	A	T	908.68	NA	0.440476	5.59539	2	0.142857	14	37	1X	208	208	1.35484	7.76406	3.12459	0	1	1	59.8919	60	6	1	12.5347	0.918919	0.947368	0	0	0	0	1338	6617	171	17	3.5385	3.12459	20	1	21	4.47751	16	79	5.15638	92	snp	GT:AD:AO:DP:GQ:QA:QR:RO	0/0/0/0	44,0	0	44	54	0	1720	44	0/1	3225	25	57	99	894	1196	32	0/1	1512	12	27	99	444	593	15	0/0	25,0	0	25	75	0	967	25	0/0	27,0	0	27	81	0	1027	27	0/0	28,0	0	28	84	0	1114	28	0.1081	0	0	0	0	ambiguous	0	0/0	FALSE	FALSE	FALSE	0.4444444444444444	0.43859649122807015
chr06	16444321	NA	G	A	1130.43	NA	0.482353	3.24022	2	0.142857	14	41	1X	206	206	1.40496	3.48696	7.76122	0	1	1	60	60	6	1	10.1031	0.95122	0.951515	0	0	0	0	1593	6573	165	18	4.33437	5.23441	23	1	24	5.60547	17	71	9.97217	94	snp	GT:AD:AO:DP:GQ:QA:QR:RO	0/0/0/0	43,0	0	43	44	0	1724	43	0/1	2823	23	51	99	890	1132	28	0/1	1618	18	34	99	703	626	16	0/0	24,0	0	24	62	0	937	24	0/0	25,0	0	25	65	0	990	25	0/0	29,0	0	29	77	0	1164	29	0	0	0	0	0	ambiguous	0	0/0	FALSE	FALSE	FALSE	0.5294117647058824	0.45098039215686275
chr06	16444372	NA	C	T	1177.9	NA	0.5	3.0103	2	0.142857	14	46	1X	223	223	1.40458	4.70971	3.61144	0	1	1	59.2174	59.7514	6	1	9.98299	0.978261	0.960452	0	0	0	0	1674	6896	177	21	3.76559	6.55581	25	1	25	3.76559	21	105	16.3704	72	snp	GT:AD:AO:DP:GQ:QA:QR:RO	0/0/0/0	46,0	0	46	43	0	1800	46	0/1	3030	30	60	99	1088	1200	30	0/1	1616	16	32	99	586	612	16	0/0	29,0	0	29	73	0	1117	29	0/0	24,0	0	24	58	0	918	24	0/0	32,0	0	32	82	0	1249	32	0.533999999999999	0	0	0	0	ambiguous	0	0/0	FALSE	FALSE	FALSE	0.5	0.5
chr06	16444382	NA	G	A	1250	NA	0.488889	3.10681	2	0.142857	14	44	1X	216	216	1.42857	3.79993	3.46479	0	1	1	58.7955	59.7442	6	1	10.0712	0.977273	0.959302	0	0	0	0	1750	6744	172	17	7.94546	6.24226	27	1	23	3.20771	21	97	9.12072	75	snp	GT:AD:AO:DP:GQ:QA:QR:RO	0/0/0/0	45,0	0	45	44	0	1751	45	0/1	3228	28	60	99	1115	1286	32	0/1	1416	16	30	99	635	528	14	0/0	30,0	0	30	78	0	1182	30	0/0	24,0	0	24	60	0	925	24	0/0	27,0	0	27	69	0	1072	27	0.948700000000002	0	0	0	0	ambiguous	0	0/0	FALSE	FALSE	FALSE	0.5333333333333333	0.4666666666666667
chr06	16444482	NA	T	C	1554.61	NA	0.538462	4.34659	2	0.142857	14	56	1X	234	234	1.6	3.0103	5.08363	0	1	1	59.0536	60	6	1	4.48993	0.946429	0.954802	0	0	0	0	2159	6945	177	23	6.88793	3.02257	33	1	27	3.16541	29	93	4.00402	84	snp	GT:AD:AO:DP:GQ:QA:QR:RO	0/0/0/0	41,0	0	41	20	0	1624	41	0/1	3037	37	67	99	1441	1171	30	0/1	1819	19	37	99	718	694	18	0/0	30,0	0	30	59	0	1186	30	0/0	24,0	0	25	41	0	944	24	0/0	34,0	0	34	71	0	1326	34	0.946399999999997	0	0	0	0	ambiguous	0	0/0	FALSE	FALSE	FALSE	0.5135135135135135	0.5522388059701493
chr06	16444544	NA	A	C	1465.97	NA	0.543478	4.52089	2	0.142857	14	50	1X	229	229	1.34307	4.57376	5.7398	0	1	1	60	60	6	1	9.11052	0.92	0.960894	0	0	0	0	2009	6988	179	32	11.5225	7.38964	18	1	24	3.18402	26	89	3.02243	90	snp	GT:AD:AO:DP:GQ:QA:QR:RO	0/0/0/0	48,0	0	48	40	0	1890	48	0/1	2334	34	57	99	1361	900	23	0/1	1916	16	35	99	648	743	19	0/0	31,0	0	31	73	0	1197	31	0/0	21,0	0	21	43	0	804	21	0/0	37,0	0	37	91	0	1454	37	0	0	0	0	0	ambiguous	0	0/0	FALSE	FALSE	FALSE	0.45714285714285713	0.5964912280701754
chr06	16444788	NA	G	C	1836.98	NA	0.588785	10.3365	2	0.142857	14	63	1X	245	245	1.55072	3.04477	3.2012	0	1	1	60	60	6	1	2.76842	0.968254	0.967033	0	0	0	0	2496	7176	182	32	3.04477	4.72839	31	1	36	5.80219	27	92	3.05802	90	snp	GT:AD:AO:DP:GQ:QA:QR:RO	0/0/0/0	48,0	0	48	18	0	1910	48	0/1	2943	43	72	99	1725	1132	29	0/1	1520	20	35	99	771	599	15	0/0	39,0	0	39	76	0	1514	39	0/0	18,0	0	18	12	0	698	18	0/0	33,0	0	33	58	0	1323	33	0	0	0	0	0	ambiguous	0	0/0	FALSE	FALSE	FALSE	0.5714285714285714	0.5972222222222222
chr06	16444810	NA	A	G	1757.57	NA	0.559633	6.37708	2	0.142857	14	61	1X	241	241	1.65152	3.0459	8.84915	0	1	1	60	60	6	1	3.58669	0.967213	0.955556	0	0	0	0	2407	6955	180	30	3.0459	6.91895	31	1	31	3.0459	30	92	3.20332	88	snp	GT:AD:AO:DP:GQ:QA:QR:RO	0/0/0/0	44,0	0	44	16	0	1732	44	0/1	2940	40	69	99	1596	1116	29	0/1	1921	21	40	99	811	735	19	0/0	36,0	0	36	69	0	1398	36	0/0	19,0	0	19	18	0	715	19	0/0	33,0	0	33	60	0	1259	33	0	0	0	0	0	ambiguous	0	0/0	FALSE	FALSE	FALSE	0.525	0.5797101449275363
chr06	16445149	NA	C	T	1684.27	NA	0.516949	3.30474	2	0.142857	14	61	1X	258	258	1.68571	3.0459	11.0459	0	1	1	60	60	6	1	6.79197	0.918033	0.93401	0	0	0	0	2366	7702	197	20	18.709	3.55041	41	1	35	5.89373	26	101	3.28587	96	snp	GT:AD:AO:DP:GQ:QA:QR:RO	0/0/0/0	50,0	0	50	30	0	1986	50	0/1	3840	40	78	99	1579	1488	38	0/1	1921	21	40	99	787	728	19	0/0	34,0	0	34	69	0	1316	34	0/0	29,0	0	29	54	0	1102	29	0/0	27,0	0	27	48	0	1082	27	0	0	0	0	0	ambiguous	0	0/0	FALSE	FALSE	FALSE	0.525	0.5128205128205128
chr06	16445259	NA	G	A	1539.71	NA	0.504505	3.02986	2	0.142857	14	57	1X	254	254	1.54	9.44853	3.02132	0	1	1	59.6667	59.9797	6	1	5.07943	0.947368	0.944162	0	0	0	0	2203	7794	197	29	3.0484	3.55041	28	1	21	11.5819	36	102	3.55041	95	snp	GT:AD:AO:DP:GQ:QA:QR:RO	0/0/0/0	37,0	0	37	22	0	1468	37	0/1	3340	40	73	99	1540	1305	33	0/1	2216	16	38	99	626	867	22	0/0	42,1	1	43	68	37	1676	42	0/0	34,0	0	34	78	0	1327	34	0/0	29,0	0	29	63	0	1151	29	0.313000000000002	0	0	1	0	ambiguous	0	0/0	FALSE	FALSE	FALSE	0.42105263157894735	0.547945205479452
chr06	16445357	NA	C	T	1624.77	NA	0.472	3.86152	2	0.142857	14	59	1X	258	258	1.8797	5.99147	3.10851	0	1	1	59.678	60	6	1	2.59865	0.932203	0.944724	0	0	0	0	2306	7835	199	34	5.99147	3.02121	25	1	28	3.34154	31	103	3.54498	96	snp	GT:AD:AO:DP:GQ:QA:QR:RO	0/0/0/0	32,0	0	32	12	0	1277	32	0/1	4439	39	83	99	1550	1722	44	0/1	2220	20	42	99	756	845	22	0/0	51,0	0	51	99	0	2029	51	0/0	28,0	0	28	56	0	1114	28	0/0	22,0	0	22	38	0	848	22	0.322000000000003	0	0	0	0	ambiguous	0	0/0	FALSE	FALSE	FALSE	0.47619047619047616	0.46987951807228917
chr06	16445371	NA	T	C	1691.51	NA	0.491803	3.0815	2	0.142857	14	60	1X	253	253	1.8626	4.31318	3.56161	0	1	1	59.6833	60	6	1	1.67111	0.933333	0.927461	0	0	0	0	2374	7725	193	35	6.62942	6.26188	25	1	30	3.0103	30	99	3.29158	94	snp	GT:AD:AO:DP:GQ:QA:QR:RO	0/0/0/0	32,0	0	32	8	0	1299	32	0/1	4038	38	78	99	1541	1588	40	0/1	2222	22	44	99	833	890	22	0/0	49,0	0	49	99	0	1957	49	0/0	26,0	0	26	46	0	1027	26	0/0	24,0	0	24	40	0	964	24	0.316699999999997	0	0	0	0	ambiguous	0	0/0	FALSE	FALSE	FALSE	0.5	0.48717948717948717
chr06	16445381	NA	C	A	1750.52	NA	0.504065	3.02795	2	0.142857	14	62	1X	253	253	1.89231	3.15039	3.11262	0	1	1	59.6935	60	6	1	0.686162	0.935484	0.931937	0	0	0	0	2453	7474	191	39	11.9764	3.56738	23	1	31	3.0103	31	103	5.56832	88	snp	GT:AD:AO:DP:GQ:QA:QR:RO	0/0/0/0	32,0	0	32	5	0	1263	32	0/1	4041	41	81	99	1627	1587	40	0/1	2121	21	42	99	826	800	21	0/0	49,0	0	49	99	0	1944	49	0/0	25,0	0	25	40	0	953	25	0/0	24,0	0	24	37	0	927	24	0.3065	0	0	0	0	ambiguous	0	0/0	FALSE	FALSE	FALSE	0.5	0.5061728395061729
chr06	16445428	NA	T	A	1766.18	NA	0.488372	3.1618	2	0.142857	14	63	1X	262	262	1.93985	7.18091	3.2831	0	1	1	60	60	6	1	1.26447	0.84127	0.954774	0	0	0	0	2491	7882	199	24	10.7656	3.10851	39	1	28	4.69922	35	100	3.02121	99	snp	GT:AD:AO:DP:GQ:QA:QR:RO	0/0/0/0	33,0	0	33	7	0	1315	33	0/1	4239	39	81	99	1549	1661	42	0/1	2424	24	48	99	942	915	24	0/0	43,0	0	43	95	0	1711	43	0/0	31,0	0	31	59	0	1218	31	0/0	26,0	0	26	44	0	1062	26	0	0	0	0	0	ambiguous	0	0/0	FALSE	FALSE	FALSE	0.5	0.48148148148148145
chr06	16445716	NA	A	C	1268.49	NA	0.455446	4.75178	2	0.142857	14	46	1X	226	226	1.616	3.0103	4.21667	0	1	1	60	60	6	1	6.50416	0.956522	0.966667	0	0	0	0	1813	7191	180	16	12.2627	5.37479	30	1	19	6.03148	27	102	9.95901	78	snp	GT:AD:AO:DP:GQ:QA:QR:RO	0/0/0/0	33,0	0	33	28	0	1323	33	0/1	3025	25	55	99	983	1200	30	0/1	2521	21	46	99	830	995	25	0/0	37,0	0	37	98	0	1479	37	0/0	27,0	0	27	68	0	1071	27	0/0	28,0	0	28	71	0	1123	28	0	0	0	0	0	ambiguous	0	0/0	FALSE	FALSE	FALSE	0.45652173913043476	0.45454545454545453
chr06	16445937	NA	T	A	1175.99	NA	0.483516	3.22506	2	0.142857	14	44	1X	240	240	1.22148	4.78696	3.0103	0	1	1	60	60	6	1	10.1457	0.931818	0.994898	0	0	0	0	1668	7826	196	29	12.6832	3.40914	15	1	22	3.0103	22	89	6.59988	107	snp	GT:AD:AO:DP:GQ:QA:QR:RO	0/0/0/0	38,0	0	38	44	0	1506	38	0/1	3023	23	53	99	872	1200	30	0/1	1721	21	38	99	796	676	17	0/0	37,0	0	37	99	0	1474	37	0/0	35,0	0	35	99	0	1419	35	0/0	39,0	0	39	99	0	1551	39	0	0	0	0	0	ambiguous	0	0/0	FALSE	FALSE	FALSE	0.5526315789473685	0.4339622641509434
chr06	16446472	NA	C	T	1248.15	NA	0.421053	9.18185	2	0.142857	14	48	1X	232	232	1.9322	3.19126	7.73089	0	1	1	60	60	6	1	6.61664	0.9375	0.913043	0	0	0	0	1829	7117	184	29	7.5342	3.43515	19	1	26	3.73412	22	93	3.05751	91	snp	GT:AD:AO:DP:GQ:QA:QR:RO	0/0/0/0	35,0	0	35	29	0	1367	35	0/1	4128	28	69	99	1072	1583	41	0/1	2520	20	45	99	757	971	25	0/0	28,0	0	28	69	0	1104	28	0/0	29,0	0	29	72	0	1122	29	0/0	26,0	0	26	63	0	970	26	0	0	0	0	0	ambiguous	0	0/0	FALSE	FALSE	FALSE	0.4444444444444444	0.4057971014492754
chr06	16446568	NA	A	G	1481.28	NA	0.514286	3.19643	2	0.142857	14	54	1X	210	210	2	10.8919	11.028	0	1	1	60	60	6	1	1.45985	0.962963	0.955128	0	0	0	0	2105	6146	156	24	4.45795	3.0103	30	1	18	16.0391	36	78	3.0103	78	snp	GT:AD:AO:DP:GQ:QA:QR:RO	0/0/0/0	34,0	0	34	8	0	1364	34	0/1	3335	35	68	99	1365	1310	33	0/1	1819	19	37	99	740	650	18	0/0	30,0	0	30	55	0	1196	30	0/0	15,0	0	15	10	0	580	15	0/0	26,0	0	26	43	0	1046	26	0	0	0	0	0	ambiguous	0	0/0	FALSE	FALSE	FALSE	0.5135135135135135	0.5147058823529411
chr06	16447479	NA	G	A	1121.43	NA	0.465116	3.91929	2	0.142857	14	40	1X	205	205	1.44538	4.96463	17.342	0	1	1	60	60	6	1	8.49483	0.925	0.951515	0	0	0	0	1583	6545	165	21	3.22745	5.9714	19	1	18	3.87889	22	75	5.9714	90	snp	GT:AD:AO:DP:GQ:QA:QR:RO	0/0/0/0	36,0	0	36	37	0	1447	36	0/1	2625	25	51	99	977	1004	26	0/1	2015	15	35	99	606	779	20	0/0	26,0	0	26	70	0	1038	26	0/0	29,0	0	29	79	0	1163	29	0/0	28,0	0	28	76	0	1114	28	0	0	0	0	0	ambiguous	0	0/0	FALSE	FALSE	FALSE	0.42857142857142855	0.49019607843137253
chr06	16447635	NA	A	G	1068.3	NA	0.457831	4.29225	2	0.142857	14	38	1X	205	205	1.36066	3.9246	5.93594	0	1	1	60	60	6	1	9.47978	0.868421	0.982036	0	0	0	0	1508	6379	167	19	3.0103	3.12733	19	1	18	3.23888	20	94	8.74455	73	snp	GT:AD:AO:DP:GQ:QA:QR:RO	0/0/0/0	36,0	0	36	41	0	1357	36	0/1	3026	26	56	99	1041	1123	30	0/1	1512	12	27	99	467	570	15	0/0	34,0	0	34	99	0	1327	34	0/0	27,0	0	27	77	0	1046	27	0/0	25,0	0	25	71	0	956	25	0	0	0	0	0	ambiguous	0	0/0	FALSE	FALSE	FALSE	0.4444444444444444	0.4642857142857143
chr06	16447666	NA	C	T	1034.02	NA	0.44186	5.53527	2	0.142857	14	38	1X	207	207	1.42149	5.06748	8.67669	0	1	1	60	60	6	1	10.5168	0.868421	0.970414	0	0	0	0	1485	6618	169	16	5.06748	3.02315	22	1	16	5.06748	22	87	3.33152	82	snp	GT:AD:AO:DP:GQ:QA:QR:RO	0/0/0/0	39,0	0	39	46	0	1520	39	0/1	3327	27	60	99	1042	1269	33	0/1	1511	11	26	99	443	598	15	0/0	35,0	0	35	99	0	1385	35	0/0	21,0	0	21	60	0	825	21	0/0	26,0	0	26	75	0	1021	26	0	0	0	0	0	ambiguous	0	0/0	FALSE	FALSE	FALSE	0.4230769230769231	0.45
chr06	16447824	NA	G	A	1308.38	NA	0.489583	3.10078	2	0.142857	14	47	1X	219	219	1.56098	3.0565	3.81829	0	1	1	60	60	6	1	7.70406	0.93617	0.930233	0	0	0	0	1839	6725	172	27	5.27418	6.24226	20	1	28	6.75262	19	78	6.24226	94	snp	GT:AD:AO:DP:GQ:QA:QR:RO	0/0/0/0	41,0	0	41	33	0	1582	41	0/1	3131	31	62	99	1223	1231	31	0/1	1816	16	34	99	616	725	18	0/0	27,0	0	27	64	0	1076	27	0/0	22,0	0	22	48	0	849	22	0/0	33,0	0	33	82	0	1262	33	0	0	0	0	0	ambiguous	0	0/0	FALSE	FALSE	FALSE	0.47058823529411764	0.5
chr06	16448356	NA	A	G	1808.73	NA	0.579439	8.8753	2	0.142857	14	62	1X	223	223	1.84483	5.25182	10.1451	0	1	1	60	60	6	1	0.653497	0.935484	0.962733	0	0	0	0	2474	6181	161	31	3.0103	3.34749	31	1	30	3.15039	32	86	4.64228	75	snp	GT:AD:AO:DP:GQ:QA:QR:RO	0/0/0/0	42,0	0	42	7	0	1605	42	0/1	3143	43	74	99	1733	1204	31	0/1	1419	19	33	99	741	542	14	0/0	28,0	0	28	39	0	1098	28	0/0	17,0	0	17	6	0	649	17	0/0	29,0	0	29	42	0	1083	29	0	0	0	0	0	ambiguous	0	0/0	FALSE	FALSE	FALSE	0.5757575757575758	0.581081081081081
chr06	16448485	NA	C	T	1868.26	NA	0.57265	8.37402	2	0.142857	14	67	1X	256	256	1.68345	3.04271	9.08812	0	1	1	60	60	6	1	0.210906	0.910448	0.968254	0	0	0	0	2578	7475	189	41	10.3026	3.02179	26	1	39	6.93191	28	101	4.95199	88	snp	GT:AD:AO:DP:GQ:QA:QR:RO	0/0/0/0	38,0	0	38	3	0	1511	38	0/1	3045	45	75	99	1728	1202	30	0/1	2022	22	42	99	850	756	20	0/0	38,0	0	38	70	0	1488	38	0/0	32,0	0	32	52	0	1291	32	0/0	31,0	0	31	49	0	1227	31	0	0	0	0	0	ambiguous	0	0/0	FALSE	FALSE	FALSE	0.5238095238095238	0.6
chr06	16448680	NA	T	G	1530.2	NA	0.546392	4.82359	2	0.142857	14	53	1X	242	242	1.33793	3.05127	8.07707	0	1	1	60	60	6	1	4.73669	0.943396	0.94709	0	0	0	0	2094	7326	189	32	7.96781	3.94093	21	1	25	3.37904	28	96	3.1137	93	snp	GT:AD:AO:DP:GQ:QA:QR:RO	0/0/0/0	34,0	0	34	21	0	1302	34	0/1	3033	33	63	99	1315	1149	30	0/1	1420	20	34	99	779	533	14	0/0	37,0	0	37	90	0	1451	37	0/0	27,0	0	27	59	0	1039	27	0/0	47,0	0	47	99	0	1852	47	0	0	0	0	0	ambiguous	0	0/0	FALSE	FALSE	FALSE	0.5882352941176471	0.5238095238095238
chr06	16449109	NA	C	T	1218.99	NA	0.474227	3.56996	2	0.142857	14	46	1X	225	225	1.51562	12.2627	5.7398	0	1	1	60	60	6	1	8.14324	0.934783	0.955307	0	0	0	0	1746	7093	179	25	3.76559	3.02243	21	1	27	6.03148	19	85	3.99292	94	snp	GT:AD:AO:DP:GQ:QA:QR:RO	0/0/0/0	39,0	0	39	35	0	1547	39	0/1	3127	27	58	99	1016	1244	31	0/1	2019	19	39	99	730	795	20	0/0	31,0	0	31	80	0	1217	31	0/0	23,0	0	23	56	0	879	23	0/0	35,0	0	35	92	0	1411	35	0	0	0	0	0	ambiguous	0	0/0	FALSE	FALSE	FALSE	0.48717948717948717	0.46551724137931033
chr06	16449136	NA	G	T	1376.45	NA	0.46729	4.00471	2	0.142857	14	50	1X	229	229	1.7541	4.57376	5.06046	0	1	1	60	60	6	1	7.77843	0.9	0.955307	0	0	0	0	1954	7027	179	21	5.78978	11.8539	29	1	27	3.70517	23	87	3.31358	92	snp	GT:AD:AO:DP:GQ:QA:QR:RO	0/0/0/0	44,0	0	44	35	0	1749	44	0/1	3731	31	68	99	1215	1421	37	0/1	2019	19	39	99	739	784	20	0/0	29,0	0	29	67	0	1141	29	0/0	18,0	0	18	34	0	694	18	0/0	31,0	0	31	73	0	1238	31	0	0	0	0	0	ambiguous	0	0/0	FALSE	FALSE	FALSE	0.48717948717948717	0.45588235294117646
chr06	16449343	NA	T	C	1396.19	NA	0.536842	4.13032	2	0.142857	14	51	1X	202	202	1.7757	3.3935	16.8301	0	1	1	60	60	6	1	2.52887	0.941176	0.953642	0	0	0	0	1949	5887	151	27	3.3935	8.2017	24	1	27	3.3935	24	79	3.71495	72	snp	GT:AD:AO:DP:GQ:QA:QR:RO	0/0/0/0	35,0	0	35	11	0	1395	35	0/1	2628	28	54	99	1049	985	26	0/1	1823	23	41	99	900	680	18	0/0	29,0	0	29	55	0	1136	29	0/0	22,0	0	22	34	0	860	22	0/0	21,0	0	21	31	0	831	21	0	0	0	0	0	ambiguous	0	0/0	FALSE	FALSE	FALSE	0.5609756097560976	0.5185185185185185
chr06	16449523	NA	C	T	1426.01	NA	0.490385	3.09382	2	0.142857	14	51	1X	226	226	1.70492	4.07475	3.02271	0	1	1	60	60	6	1	4.90482	0.921569	0.942857	0	0	0	0	2005	6971	175	30	6.45911	9.57435	21	1	22	5.09662	29	90	3.32051	85	snp	GT:AD:AO:DP:GQ:QA:QR:RO	0/0/0/0	36,0	0	36	21	0	1430	36	0/1	3330	30	63	99	1195	1322	33	0/1	2021	21	41	99	810	799	20	0/0	31,0	0	31	70	0	1245	31	0/0	21,0	0	21	40	0	848	21	0/0	34,0	0	34	79	0	1327	34	0	0	0	0	0	ambiguous	0	0/0	FALSE	FALSE	FALSE	0.5121951219512195	0.47619047619047616
chr06	16449699	NA	A	T	1219.69	NA	0.427184	7.75381	2	0.142857	14	44	1X	245	245	1.4507	15.6443	3.40116	0	1	1	60	59.87	6	1	14.5213	0.954545	0.95	0	0	0	0	1761	7798	200	25	4.78696	3.40116	19	1	25	4.78696	19	104	3.70517	96	snp	GT:AD:AO:DP:GQ:QA:QR:RO	0/0/0/0	52,0	0	52	63	0	2025	52	0/1	3727	27	64	99	1077	1478	37	0/1	2217	17	39	99	684	829	22	0/0	31,0	0	31	91	0	1203	31	0/0	30,0	0	31	88	0	1182	30	0/0	28,0	0	28	82	0	1081	28	0.130000000000003	0	0	0	0	ambiguous	0	0/0	FALSE	FALSE	FALSE	0.4358974358974359	0.421875
chr06	16449716	NA	A	G	1128.27	NA	0.417476	9.10307	2	0.142857	14	43	1X	240	240	1.50365	17.6046	3.1095	0	1	1	60	59.8731	6	1	14.0903	0.953488	0.949239	0	0	0	0	1662	7718	197	26	7.10075	12.2804	17	1	23	3.46479	20	103	3.90314	94	snp	GT:AD:AO:DP:GQ:QA:QR:RO	0/0/0/0	50,0	0	50	61	0	1910	50	0/1	3726	26	63	99	990	1468	37	0/1	2317	17	40	99	672	934	23	0/0	32,0	0	32	95	0	1265	32	0/0	30,0	0	30	89	0	1151	30	0/0	25,0	0	25	74	0	990	25	0.126899999999999	0	0	0	0	ambiguous	0	0/0	FALSE	FALSE	FALSE	0.425	0.4126984126984127
chr06	16449867	NA	C	T	1430.36	NA	0.495238	3.03098	2	0.142857	14	52	1X	251	251	1.43836	3.67845	3.54498	0	1	1	60.1923	60	6	1	10.3275	0.903846	0.954774	0	0	0	0	1999	7713	199	25	3.17734	3.02121	27	1	25	3.17734	27	104	3.89417	95	snp	GT:AD:AO:DP:GQ:QA:QR:RO	0/0/0/0	49,0	0	49	45	0	1916	49	0/1	3231	31	63	99	1236	1274	32	0/1	2121	21	42	99	763	788	21	0/0	35,0	0	35	89	0	1373	35	0/0	40,0	0	40	99	0	1521	40	0/0	22,0	0	22	50	0	841	22	0.192300000000003	0	0	0	0	ambiguous	0	0/0	FALSE	FALSE	FALSE	0.5	0.49206349206349204
chr06	16450562	NA	A	C	964.21	NA	0.474359	3.45573	2	0.142857	14	37	1X	190	190	1.39286	5.88603	3.9246	0	1	1.5	60	60	6	1	9.44312	0.945946	0.953947	0	0	0	0	1387	5745	152	20	3.5385	3.9246	17	1	14	7.76406	23	84	6.66752	68	snp	GT:AD:AO:DP:GQ:QA:QR:RO	0/0/0/0	39,0	0	39	41	0	1489	39	0/1	2122	22	43	99	822	790	21	0/1	1915	15	35	99	565	738	19	0/0	26,0	0	26	71	0	979	26	0/0	26,0	0	26	71	0	955	26	0/0	21,0	0	21	56	0	794	21	0	0	0	0	0	ambiguous	0	0/0	FALSE	FALSE	FALSE	0.42857142857142855	0.5116279069767442
chr06	16450657	NA	A	C	1143.04	NA	0.460674	4.20583	2	0.142857	14	41	1X	189	189	1.78	7.30028	3.02507	0	1	1	60	59.8027	6	1	6.56381	1	0.931973	0	0	0	0	1637	5742	147	15	9.41879	9.52472	26	1	24	5.60547	17	78	4.20683	69	snp	GT:AD:AO:DP:GQ:QA:QR:RO	0/0/0/0	41,0	0	41	35	0	1629	41	0/1	3229	29	61	99	1163	1236	32	0/1	1612	12	28	99	474	601	16	0/0	25,0	0	26	59	0	957	25	0/0	18,0	0	18	38	0	712	18	0/0	15,0	0	15	29	0	607	15	0.197299999999998	0	0	0	0	ambiguous	0	0/0	FALSE	FALSE	FALSE	0.42857142857142855	0.47540983606557374
chr06	16450997	NA	A	G	997.11	NA	0.48	3.27088	2	0.142857	14	37	1X	188	188	0.978947	10.1116	3.71495	0	1	1	60	60	6	1	6.1239	0.837838	0.953642	0	0	0	0	1450	5961	151	20	3.5385	3.13973	17	1	10	19.9713	27	78	3.36982	73	snp	GT:AD:AO:DP:GQ:QA:QR:RO	0/0/0/0	30,0	0	30	31	0	1153	30	0/1	2216	16	38	99	647	877	22	0/1	1720	20	37	99	779	657	17	0/0	32,0	0	32	90	0	1263	32	0/0	17,1	1	18	27	24	670	17	0/0	33,0	0	33	93	0	1341	33	0	0	0	0	1	ambiguous	0	0/0	FALSE	FALSE	FALSE	0.5405405405405406	0.42105263157894735
chr06	16451050	NA	C	T	1134.79	NA	0.532468	3.71532	2	0.142857	14	41	1X	196	196	1.29412	3.48696	3.02431	0	1	1	60	60	6	1	6.06852	0.902439	0.941935	0	0	0	0	1582	6083	155	26	9.41879	3.13639	15	1	25	7.30028	16	79	3.13639	76	snp	GT:AD:AO:DP:GQ:QA:QR:RO	0/0/0/0	32,0	0	32	26	0	1277	32	0/1	2424	24	48	99	905	949	24	0/1	1217	17	29	99	677	480	12	0/0	31,0	0	31	80	0	1195	31	0/0	19,0	0	19	44	0	739	19	0/0	37,0	0	37	98	0	1443	37	0	0	0	0	0	ambiguous	0	0/0	FALSE	FALSE	FALSE	0.5862068965517241	0.5
chr06	16451067	NA	T	G	1107.84	NA	0.4875	3.11887	2	0.142857	14	39	1X	203	203	1.30081	5.73856	3.22215	0	1	1	60	60	6	1	8.5256	0.871795	0.939024	0	0	0	0	1552	6381	164	16	5.73856	3.22215	23	1	23	5.73856	16	90	6.39992	74	snp	GT:AD:AO:DP:GQ:QA:QR:RO	0/0/0/0	35,0	0	35	37	0	1345	35	0/1	2525	25	50	99	995	973	25	0/1	1614	14	30	99	557	626	16	0/0	31,0	0	31	87	0	1207	31	0/0	22,0	0	22	60	0	889	22	0/0	35,0	0	35	99	0	1341	35	0	0	0	0	0	ambiguous	0	0/0	FALSE	FALSE	FALSE	0.4666666666666667	0.5
chr06	16451113	NA	C	A	1237.17	NA	0.438776	6.20103	2	0.142857	14	43	1X	222	222	1.58065	5.48477	7.38964	0	1	1	60	60	6	1	7.63354	0.906977	0.949721	0	0	0	0	1755	7115	179	21	3.0608	17.8709	22	1	25	5.48477	18	99	7.38964	80	snp	GT:AD:AO:DP:GQ:QA:QR:RO	0/0/0/0	33,0	0	33	33	0	1290	33	0/1	3831	31	69	99	1263	1523	38	0/1	1712	12	29	99	492	671	17	0/0	33,0	0	33	91	0	1314	33	0/0	24,0	0	24	64	0	967	24	0/0	34,0	0	34	94	0	1350	34	0	0	0	0	0	ambiguous	0	0/0	FALSE	FALSE	FALSE	0.41379310344827586	0.4492753623188406
chr06	16451189	NA	C	A	1296.15	NA	0.465347	4.06379	2	0.142857	14	47	1X	224	224	1.64228	8.60069	5.77065	0	1	1	59.7447	60	6	1	5.83766	0.808511	0.932203	0	0	0	0	1847	6960	177	29	8.60069	14.8	18	1	26	4.16534	21	97	6.55581	80	snp	GT:AD:AO:DP:GQ:QA:QR:RO	0/0/0/0	33,0	0	33	25	0	1310	33	0/1	3429	29	63	99	1148	1369	34	0/1	2018	18	38	99	699	762	20	0/0	25,0	0	25	59	0	938	25	0/0	31,0	0	31	77	0	1231	31	0/0	34,0	0	34	86	0	1350	34	0.255299999999998	0	0	0	0	ambiguous	0	0/0	FALSE	FALSE	FALSE	0.47368421052631576	0.4603174603174603
chr06	16451400	NA	C	T	900.04	NA	0.443038	5.23675	2	0.142857	14	35	1X	196	196	1.35043	10.5174	4.64228	0	1	1	60	60	6	1	11.0372	0.971429	0.962733	0	0	0	0	1313	6077	161	19	3.56868	5.28967	16	1	19	3.56868	16	80	3.02379	81	snp	GT:AD:AO:DP:GQ:QA:QR:RO	0/0/0/0	39,0	0	39	48	0	1505	39	0/1	2721	21	48	99	780	1044	27	0/1	1714	14	31	99	533	637	17	0/0	19,0	0	19	56	0	728	19	0/0	34,0	0	34	99	0	1244	34	0/0	25,0	0	25	74	0	919	25	0	0	0	0	0	ambiguous	0	0/0	FALSE	FALSE	FALSE	0.45161290322580644	0.4375
chr06	16451442	NA	C	A	1176.31	NA	0.46875	3.8246000000000002	2	0.142857	14	45	1X	213	213	1.64103	4.21667	3.47562	0	1	1	60	60	6	1	5.57781	0.955556	0.964286	0	0	0	0	1692	6446	168	25	4.21667	7.19814	20	1	28	8.84915	17	92	6.31921	76	snp	GT:AD:AO:DP:GQ:QA:QR:RO	0/0/0/0	32,0	0	32	24	0	1246	32	0/1	3726	26	63	99	974	1435	37	0/1	1419	19	33	99	718	537	14	0/0	27,0	0	27	66	0	1018	27	0/0	33,0	0	33	84	0	1229	33	0/0	25,0	0	25	60	0	981	25	0	0	0	0	0	ambiguous	0	0/0	FALSE	FALSE	FALSE	0.5757575757575758	0.4126984126984127
chr06	16451537	NA	G	A	1152.25	NA	0.444444	5.66432	2	0.142857	14	44	1X	236	236	1.44526	4.78696	6.67466	0	1	1	60	60	6	1	10.373	1	0.916667	0	0	0	0	1665	7455	192	27	7.94546	7.5342	17	1	20	3.79993	24	93	3.41745	99	snp	GT:AD:AO:DP:GQ:QA:QR:RO	0/0/0/0	40,0	0	40	45	0	1539	40	0/1	4031	31	71	99	1194	1554	40	0/1	1513	13	28	99	471	581	15	0/0	41,0	0	41	99	0	1607	41	0/0	24,0	0	24	67	0	946	24	0/0	32,0	0	32	91	0	1228	32	0	0	0	0	0	ambiguous	0	0/0	FALSE	FALSE	FALSE	0.4642857142857143	0.43661971830985913
chr06	16451946	NA	C	T	1382.9	NA	0.534091	3.89863	2	0.142857	14	47	1X	209	209	1.45455	3.42611	3.22477	0	1	1	60	60	6	1	6.54626	0.93617	0.981481	0	0	0	0	1895	6341	162	26	4.16534	8.37196	21	1	22	3.42611	25	78	3.49285	84	snp	GT:AD:AO:DP:GQ:QA:QR:RO	0/0/0/0	40,0	0	40	28	0	1548	40	0/1	2830	30	58	99	1210	1094	28	0/1	1317	17	30	99	685	508	13	0/0	29,0	0	29	66	0	1139	29	0/0	23,0	0	23	48	0	893	23	0/0	29,0	0	29	66	0	1159	29	0	0	0	0	0	ambiguous	0	0/0	FALSE	FALSE	FALSE	0.5666666666666667	0.5172413793103449
chr06	16452169	NA	A	G	1514.22	NA	0.534653	4.06379	2	0.142857	14	54	1X	206	206	1.92381	5.5839	5.06748	1	1	1	60	60	6	1	1.18965	0.925926	0.960526	0	0	0	0	2108	5678	152	31	5.5839	11.239	23	1	30	4.45795	24	76	3.0103	76	snp	GT:AD:AO:DP:GQ:QA:QR:RO	0/0/0/0	26,0	0	26	1	0	998	26	0/1	3034	34	64	99	1318	1084	30	0/1	1720	20	37	99	790	626	17	0/0	30,0	0	30	87	0	1090	30	0/0	25,0	0	25	72	0	960	25	0/0	24,0	0	24	69	0	920	24	0	0	0	0	0	ambiguous	0	0/0	FALSE	FALSE	FALSE	0.5405405405405406	0.53125
chr06	16452349	NA	C	T	1271.05	NA	0.470588	3.7767	2	0.142857	14	48	1X	231	231	1.5814	5.9056	10.4265	0	1	1	60	60	6	1	7.39267	0.8125	0.95082	0	0	0	0	1815	7076	183	24	3.0103	3.97144	24	1	20	5.9056	28	96	3.97144	87	snp	GT:AD:AO:DP:GQ:QA:QR:RO	0/0/0/0	38,0	0	38	32	0	1481	38	0/1	2928	28	57	99	1043	1153	29	0/1	2520	20	45	99	772	979	25	0/0	34,0	0	34	87	0	1307	34	0/0	24,0	0	24	57	0	906	24	0/0	33,0	0	33	84	0	1250	33	0	0	0	0	0	ambiguous	0	0/0	FALSE	FALSE	FALSE	0.4444444444444444	0.49122807017543857
chr06	16452364	NA	C	T	1199.91	NA	0.478261	3.38795	2	0.142857	14	44	1X	217	217	1.472	4.78696	7.54152	0	1	1	60	60	6	1	7.28137	0.818182	0.965318	0	0	0	0	1700	6765	173	27	7.94546	3.62534	17	1	20	3.79993	24	93	5.13156	80	snp	GT:AD:AO:DP:GQ:QA:QR:RO	0/0/0/0	35,0	0	35	32	0	1354	35	0/1	2922	22	51	99	853	1163	29	0/1	1922	22	41	99	847	716	19	0/0	34,0	0	34	90	0	1341	34	0/0	24,0	0	24	60	0	931	24	0/0	32,0	0	32	84	0	1260	32	0	0	0	0	0	ambiguous	0	0/0	FALSE	FALSE	FALSE	0.5365853658536586	0.43137254901960786
chr06	16452376	NA	C	T	1273.21	NA	0.51087	3.10471	2	0.142857	14	47	1X	219	219	1.44882	3.42611	3.0608	0	1	1	60	60	6	1	5.4026	0.851064	0.959302	0	0	0	0	1782	6621	172	22	3.42611	6.24226	25	1	21	4.16534	26	89	3.46479	83	snp	GT:AD:AO:DP:GQ:QA:QR:RO	0/0/0/0	33,0	0	33	23	0	1262	33	0/1	3025	25	55	99	944	1165	30	0/1	1522	22	37	99	838	584	15	0/0	34,0	0	34	85	0	1329	34	0/0	26,0	0	26	61	0	934	26	0/0	34,0	0	34	85	0	1347	34	0	0	0	0	0	ambiguous	0	0/0	FALSE	FALSE	FALSE	0.5945945945945946	0.45454545454545453
chr06	16452731	NA	A	T	1429.63	NA	0.526316	3.58174	2	0.142857	14	50	1X	242	242	1.29252	3.18402	5.9056	0	1	1	60	60	6	1	9.6663	0.92	0.942708	0	0	0	0	1970	7471	192	31	9.26414	3.19126	19	1	27	3.70517	23	96	3.0103	96	snp	GT:AD:AO:DP:GQ:QA:QR:RO	0/0/0/0	46,0	0	46	42	0	1838	46	0/1	2329	29	52	99	1130	894	23	0/1	2221	21	43	99	840	820	22	0/0	36,0	0	36	93	0	1422	36	0/0	35,0	0	35	90	0	1341	35	0/0	30,0	0	30	75	0	1156	30	0	0	0	0	0	ambiguous	0	0/0	FALSE	FALSE	FALSE	0.4883720930232558	0.5576923076923077
chr06	16452870	NA	C	T	1501.8	NA	0.474138	3.68421	2	0.142857	14	55	1X	248	248	1.75758	11.8936	3.02155	0	1	1	60	59.9378	6	1	8.01367	0.981818	0.948187	0	0	0	0	2135	7590	193	30	3.99733	4.91174	25	1	25	3.99733	30	90	4.91174	103	snp	GT:AD:AO:DP:GQ:QA:QR:RO	0/0/0/0	47,0	0	47	35	0	1839	47	0/1	3834	34	72	99	1295	1494	38	0/1	2321	21	44	99	840	917	23	0/0	31,0	0	31	69	0	1220	31	0/0	24,0	0	24	48	0	935	24	0/0	30,0	0	30	66	0	1185	30	0.0621999999999971	0	0	0	0	ambiguous	0	0/0	FALSE	FALSE	FALSE	0.4772727272727273	0.4722222222222222
chr06	16452909	NA	G	A	1708.74	NA	0.546296	5.02092	2	0.142857	14	59	1X	230	230	1.77049	3.93042	7.59452	0	1	1	60	60	6	1	2.46379	0.932203	0.964912	0	0	0	0	2355	6674	171	30	3.0471	8.61041	29	1	24	7.46366	35	86	3.023	85	snp	GT:AD:AO:DP:GQ:QA:QR:RO	0/0/0/0	40,0	0	40	11	0	1598	40	0/1	3035	35	65	99	1402	1155	30	0/1	1924	24	43	99	953	725	19	0/0	32,0	0	32	57	0	1258	32	0/0	21,0	0	21	24	0	811	21	0/0	29,0	0	29	48	0	1127	29	0	0	0	0	0	ambiguous	0	0/0	FALSE	FALSE	FALSE	0.5581395348837209	0.5384615384615384
chr06	16452930	NA	A	G	1316.03	NA	0.448598	5.46589	2	0.142857	14	48	1X	234	234	1.68504	3.19126	6.79286	0	1	1	60	60	6	1	8.51675	0.9375	0.951613	0	0	0	0	1877	7219	186	27	4.6389	6.79286	21	1	26	3.73412	22	88	4.17776	98	snp	GT:AD:AO:DP:GQ:QA:QR:RO	0/0/0/0	41,0	0	41	37	0	1584	41	0/1	3229	29	61	99	1118	1273	32	0/1	2719	19	46	99	759	1037	27	0/0	33,0	0	33	85	0	1268	33	0/0	24,0	0	24	58	0	930	24	0/0	29,0	0	29	73	0	1127	29	0	0	0	0	0	ambiguous	0	0/0	FALSE	FALSE	FALSE	0.41304347826086957	0.47540983606557374
chr06	16453144	NA	C	T	1548.61	NA	0.504505	3.02986	2	0.142857	14	56	1X	238	238	1.74803	3.63072	5.34881	0	1	1	60	60	6	1	4.92499	0.839286	0.950549	0	0	0	0	2170	7223	182	31	4.40625	3.43982	25	1	31	4.40625	25	80	8.78498	102	snp	GT:AD:AO:DP:GQ:QA:QR:RO	0/0/0/0	41,0	0	41	21	0	1629	41	0/1	3534	34	69	99	1331	1384	35	0/1	2022	22	42	99	839	784	20	0/0	32,0	0	32	67	0	1268	32	0/0	23,0	0	23	39	0	935	23	0/0	31,0	0	31	64	0	1223	31	0	0	0	0	0	ambiguous	0	0/0	FALSE	FALSE	FALSE	0.5238095238095238	0.4927536231884058
chr06	16453165	NA	C	T	1481.24	NA	0.490741	3.09072	2	0.142857	14	53	1X	237	237	1.67442	3.05127	3.05751	0	1	1	60	60	6	1	5.74004	0.867925	0.945652	0	0	0	0	2073	7277	184	26	3.05127	4.70971	27	1	26	3.05127	27	83	6.83398	101	snp	GT:AD:AO:DP:GQ:QA:QR:RO	0/0/0/0	39,0	0	39	25	0	1565	39	0/1	3529	29	64	99	1127	1397	35	0/1	2024	24	44	99	946	780	20	0/0	36,0	0	36	85	0	1446	36	0/0	24,0	0	24	48	0	924	24	0/0	30,0	0	30	67	0	1165	30	0	0	0	0	0	ambiguous	0	0/0	FALSE	FALSE	FALSE	0.5454545454545454	0.453125
chr06	16453171	NA	G	C	1464.15	NA	0.509615	3.09382	2	0.142857	14	53	1X	229	229	1.664	3.37904	7.00778	0	1	1	60	60	6	1	4.18091	0.886792	0.954545	0	0	0	0	2046	6856	176	24	4.03458	7.00778	29	1	26	3.05127	27	86	3.20771	90	snp	GT:AD:AO:DP:GQ:QA:QR:RO	0/0/0/0	36,0	0	36	18	0	1455	36	0/1	3131	31	62	99	1183	1204	31	0/1	2022	22	42	99	863	766	20	0/0	37,0	0	37	85	0	1475	37	0/0	21,0	0	21	36	0	793	21	0/0	31,0	0	31	67	0	1163	31	0	0	0	0	0	ambiguous	0	0/0	FALSE	FALSE	FALSE	0.5238095238095238	0.5
chr06	16453257	NA	C	T	1071.85	NA	0.443182	5.47788	2	0.142857	14	39	1X	206	206	1.49153	3.51141	3.64744	0	1	1	60	60.1198	6	1	8.78663	0.948718	0.94012	0	0	0	0	1540	6591	167	26	12.42	9.8888	13	1	19	3.06598	20	81	3.33537	86	snp	GT:AD:AO:DP:GQ:QA:QR:RO	0/0/0/0	35,0	0	35	38	0	1392	35	0/1	3024	24	54	99	956	1196	30	0/1	1915	15	34	99	584	745	19	0/0	32,0	0	32	91	0	1262	32	0/0	24,0	0	24	67	0	915	24	0/0	27,0	0	27	76	0	1081	27	0.119799999999998	0	0	0	0	ambiguous	0	0/0	FALSE	FALSE	FALSE	0.4411764705882353	0.4444444444444444
chr06	16454018	NA	A	G	1567.4	NA	0.561224	6.20103	2	0.142857	14	55	1X	228	228	1.50769	4.94488	10.2822	0	1	1	60	59.686	6	1	4.46034	0.909091	0.97093	0	0	0	0	2152	6734	172	31	4.94488	3.81829	24	1	30	3.99733	25	98	10.2822	74	snp	GT:AD:AO:DP:GQ:QA:QR:RO	0/0/0/0	41,0	0	41	19	0	1625	41	0/1	2231	31	53	99	1209	852	22	0/1	2124	24	45	99	943	793	21	0/0	28,0	0	28	52	0	1113	28	0/0	37,0	0	38	80	0	1440	37	0/0	23,0	0	23	37	0	911	23	0.314	0	0	0	0	ambiguous	0	0/0	FALSE	FALSE	FALSE	0.5333333333333333	0.5849056603773585
chr06	16454226	NA	G	A	1374.28	NA	0.49505	3.0318	2	0.142857	14	50	1X	226	226	1.616	4.57376	4.24409	0	1	1	60	59.9375	6	1	8.5618	0.9	0.965909	0	0	0	0	1931	6851	176	28	4.57376	3.05965	22	1	24	3.18402	26	88	3.0103	88	snp	GT:AD:AO:DP:GQ:QA:QR:RO	0/0/0/0	47,0	0	47	37	0	1888	47	0/1	3331	31	64	99	1192	1315	33	0/1	1819	19	37	99	739	665	18	0/0	27,0	0	27	60	0	1041	27	0/0	29,0	0	29	66	0	1119	29	0/0	22,0	0	22	45	0	823	22	0.0625	0	0	0	0	ambiguous	0	0/0	FALSE	FALSE	FALSE	0.5135135135135135	0.484375
chr06	16454242	NA	G	T	1310.72	NA	0.494845	3.03269	2	0.142857	14	48	1X	211	211	1.70175	5.9056	4.08938	0	1	1	60	60	6	1	7.19718	0.875	0.96319	0	0	0	0	1851	6302	163	28	5.9056	3.1302	20	1	24	3.0103	24	80	3.1302	83	snp	GT:AD:AO:DP:GQ:QA:QR:RO	0/0/0/0	47,0	0	47	36	0	1812	47	0/1	3130	30	61	99	1143	1195	31	0/1	1818	18	36	99	708	699	18	0/0	25,0	0	25	52	0	963	25	0/0	24,0	0	24	49	0	935	24	0/0	18,0	0	18	31	0	698	18	0	0	0	0	0	ambiguous	0	0/0	FALSE	FALSE	FALSE	0.5	0.4918032786885246
chr06	16454295	NA	A	G	1441.26	NA	0.481132	3.33807	2	0.142857	14	51	1X	222	222	1.82759	4.07475	4.03889	0	1	1	60	60	6	1	7.4336	0.843137	0.947368	0	0	0	0	2025	6450	171	24	3.3935	4.03889	27	1	25	3.05288	26	83	3.32777	88	snp	GT:AD:AO:DP:GQ:QA:QR:RO	0/0/0/0	46,0	0	46	32	0	1772	46	0/1	3232	32	64	99	1277	1224	32	0/1	2319	19	42	99	748	850	23	0/0	26,0	0	26	53	0	965	26	0/0	24,0	0	24	47	0	885	24	0/0	20,0	0	20	35	0	754	20	0	0	0	0	0	ambiguous	0	0/0	FALSE	FALSE	FALSE	0.4523809523809524	0.5
chr06	16454433	NA	G	T	1187.04	NA	0.494382	3.0347	2	0.142857	14	44	1X	199	199	1.61818	4.78696	6.16244	0	1	1	60	59.9419	6	1	8.30431	0.954545	0.974194	0	0	0	0	1682	5987	155	18	6.16881	3.02431	26	1	25	4.78696	19	75	3.36054	80	snp	GT:AD:AO:DP:GQ:QA:QR:RO	0/0/0/0	44,0	0	44	36	0	1728	44	0/1	2928	28	57	99	1069	1094	29	0/1	1616	16	32	99	613	615	16	0/0	24,0	0	24	53	0	923	24	0/0	22,0	0	22	47	0	847	22	0/0	20,0	0	20	41	0	780	20	0.0581000000000031	0	0	0	0	ambiguous	0	0/0	FALSE	FALSE	FALSE	0.5	0.49122807017543857
chr06	16454439	NA	A	G	1215.9	NA	0.530864	3.68051	2	0.142857	14	43	1X	185	185	1.55769	5.48477	3.56081	0	1	1	60	59.9366	6	1	7.29094	0.953488	0.978873	0	0	0	0	1696	5385	142	18	5.48477	3.25497	25	1	27	9.12072	16	63	6.92507	79	snp	GT:AD:AO:DP:GQ:QA:QR:RO	0/0/0/0	43,0	0	43	32	0	1608	43	0/1	2527	27	52	99	1072	932	25	0/1	1316	16	29	99	624	516	13	0/0	20,0	0	20	38	0	776	20	0/0	22,0	0	22	44	0	858	22	0/0	19,0	0	19	35	0	695	19	0.0634000000000015	0	0	0	0	ambiguous	0	0/0	FALSE	FALSE	FALSE	0.5517241379310345	0.5192307692307693
chr06	16454464	NA	A	G	1258.64	NA	0.494505	3.03416	2	0.142857	14	45	1X	205	205	1.59649	3.44459	3.87889	0	1	1	60	59.9438	6	1	8.62158	0.933333	0.96875	0	0	0	0	1767	6281	160	20	4.21667	4.96463	25	1	27	6.91895	18	80	3.0103	80	snp	GT:AD:AO:DP:GQ:QA:QR:RO	0/0/0/0	45,0	0	45	37	0	1755	45	0/1	2826	26	54	99	1027	1087	28	0/1	1819	19	37	99	740	701	18	0/0	25,0	0	25	56	0	978	25	0/0	21,0	0	21	44	0	841	21	0/0	23,0	0	23	50	0	919	23	0.0561999999999969	0	0	0	0	ambiguous	0	0/0	FALSE	FALSE	FALSE	0.5135135135135135	0.48148148148148145
chr06	16454506	NA	T	C	1370.96	NA	0.52809	3.62026	2	0.142857	14	47	1X	207	207	1.50847	6.75262	6.48466	0	1	1	60	60	6	1	8.09833	0.93617	0.9375	0	0	0	0	1891	6099	160	22	3.42611	3.87889	25	1	27	5.27418	20	92	10.8276	68	snp	GT:AD:AO:DP:GQ:QA:QR:RO	0/0/0/0	46,0	0	46	35	0	1767	46	0/1	2331	31	54	99	1239	854	23	0/1	1916	16	35	99	652	692	19	0/0	23,0	0	23	47	0	895	23	0/0	24,0	0	24	50	0	922	24	0/0	25,0	0	25	53	0	969	25	0	0	0	0	0	ambiguous	0	0/0	FALSE	FALSE	FALSE	0.45714285714285713	0.5740740740740741
chr06	16454527	NA	C	A	1337.17	NA	0.516129	3.22044	2	0.142857	14	48	1X	220	220	1.46457	3.19126	6.24226	0	1	1	60	59.8895	6	1	9.60005	0.916667	0.912791	0	0	0	0	1857	6737	172	24	3.0103	3.46479	24	1	25	3.19126	23	99	11.5447	73	snp	GT:AD:AO:DP:GQ:QA:QR:RO	0/0/0/0	49,0	0	49	42	0	1916	49	0/1	2729	29	56	99	1136	1062	27	0/1	1819	19	37	99	721	698	18	0/0	26,0	0	26	59	0	1028	26	0/0	26,0	0	26	59	0	1019	26	0/0	26,0	0	26	59	0	1014	26	0.110500000000002	0	0	0	0	ambiguous	0	0/0	FALSE	FALSE	FALSE	0.5135135135135135	0.5178571428571429
chr06	16454577	NA	C	T	1187.62	NA	0.488636	3.109	2	0.142857	14	43	1X	217	217	1.36434	3.46479	9.05049	0	1	1	60	60	6	1	10.9384	0.976744	0.925287	0	0	0	0	1664	6876	174	23	3.46479	3.0103	20	1	23	3.46479	20	93	4.80738	81	snp	GT:AD:AO:DP:GQ:QA:QR:RO	0/0/0/0	46,0	0	46	48	0	1850	46	0/1	2927	27	56	99	1046	1139	29	0/1	1616	16	32	99	618	602	16	0/0	30,0	0	30	80	0	1200	30	0/0	26,0	0	26	68	0	1010	26	0/0	27,0	0	27	71	0	1075	27	0	0	0	0	0	ambiguous	0	0/0	FALSE	FALSE	FALSE	0.5	0.48214285714285715
chr06	16455041	NA	G	T	1328.18	NA	0.522222	3.39634	2	0.142857	14	47	1X	208	208	1.52542	3.0565	3.34749	0	1	1	59.8723	60	6	1	3.29475	0.978723	0.968944	0	0	0	0	1848	6297	161	30	10.8184	6.90816	17	1	24	3.0565	23	71	7.87925	90	snp	GT:AD:AO:DP:GQ:QA:QR:RO	0/0/0/0	29,0	0	29	14	0	1133	29	0/1	3336	36	69	99	1423	1299	33	0/1	1011	11	21	99	425	401	10	0/0	33,0	0	33	78	0	1300	33	0/0	25,0	0	25	53	0	946	25	0/0	31,0	0	31	72	0	1218	31	0.127699999999997	0	0	0	0	ambiguous	0	0/0	FALSE	FALSE	FALSE	0.5238095238095238	0.5217391304347826
chr06	16455608	NA	C	G	1359	NA	0.573171	6.82362	2	0.142857	14	47	1X	208	208	1.30159	3.0565	3.02379	0	1	1	59.9787	60	6	1	5.88389	0.893617	0.956522	0	0	0	0	1855	6335	161	28	6.75262	4.10278	19	1	19	6.75262	28	85	4.10278	76	snp	GT:AD:AO:DP:GQ:QA:QR:RO	0/0/0/0	38,0	0	38	26	0	1522	38	0/1	2131	31	52	99	1208	835	21	0/1	1416	16	30	99	647	520	14	0/0	26,0	0	26	56	0	1032	26	0/0	31,0	0	31	71	0	1189	31	0/0	31,0	0	31	71	0	1237	31	0.0212999999999965	0	0	0	0	ambiguous	0	0/0	FALSE	FALSE	FALSE	0.5333333333333333	0.5961538461538461
chr06	16455925	NA	T	A	1127.13	NA	0.438776	6.20103	2	0.142857	14	43	1X	225	225	1.54331	3.46479	4.72839	0	1	1	60	60	6	1	9.90835	0.883721	0.950549	0	0	0	0	1631	7158	182	24	4.27278	4.20342	19	1	18	5.48477	25	107	15.2278	75	snp	GT:AD:AO:DP:GQ:QA:QR:RO	0/0/0/0	40,0	0	40	43	0	1575	40	0/1	3630	30	66	99	1111	1420	36	0/1	1913	13	32	99	520	727	19	0/0	32,0	0	32	89	0	1244	32	0/0	27,0	0	27	74	0	1082	27	0/0	28,0	0	28	77	0	1110	28	0	0	0	0	0	ambiguous	0	0/0	FALSE	FALSE	FALSE	0.40625	0.45454545454545453
chr06	16456295	NA	T	A	1405.17	NA	0.520833	3.37221	2	0.142857	14	50	1X	242	242	1.31507	7.3532400000000004	4.14128	0	1	1	60	60	6	1	10.5293	0.94	0.963542	0	0	0	0	1945	7316	192	22	4.57376	8.48422	28	1	24	3.18402	26	86	7.5342	106	snp	GT:AD:AO:DP:GQ:QA:QR:RO	0/0/0/0	49,0	0	49	46	0	1934	49	0/1	2532	32	57	99	1239	916	25	0/1	2118	18	39	99	706	787	21	0/0	26,0	0	26	63	0	996	26	0/0	31,0	0	31	78	0	1186	31	0/0	40,0	0	40	99	0	1497	40	0	0	0	0	0	ambiguous	0	0/0	FALSE	FALSE	FALSE	0.46153846153846156	0.5614035087719298
chr06	16456606	NA	G	T	1568.47	NA	0.5	3.0103	2	0.142857	14	56	1X	222	222	2.03636	4.40625	3.48122	0	1	1	59.9107	60	6	1	2.8282	0.928571	0.957831	0	0	0	0	2205	6590	166	25	4.40625	3.2196	31	1	26	3.63072	30	89	4.89399	77	snp	GT:AD:AO:DP:GQ:QA:QR:RO	0/0/0/0	48,0	0	48	24	0	1937	48	0/1	3340	40	73	99	1560	1283	33	0/1	2316	16	39	99	645	897	23	0/0	25,0	0	25	40	0	981	25	0/0	16,0	0	16	13	0	644	16	0/0	21,0	0	21	28	0	848	21	0.0893000000000015	0	0	0	0	ambiguous	0	0/0	FALSE	FALSE	FALSE	0.41025641025641024	0.547945205479452
chr06	16456881	NA	G	A	1234.59	NA	0.544304	4.35716	2	0.142857	14	43	1X	196	196	1.35043	9.12072	3.13803	0	1	1	60	60	6	1	6.9681	0.883721	0.973856	0	0	0	0	1700	6058	153	23	3.46479	3.36512	20	1	21	3.0608	22	86	8.13384	67	snp	GT:AD:AO:DP:GQ:QA:QR:RO	0/0/0/0	50,0	0	50	45	0	1990	50	0/1	2126	26	47	99	1044	807	21	0/1	1517	17	32	99	656	602	15	0/0	29,0	0	29	69	0	1114	29	0/0	16,0	0	16	30	0	643	16	0/0	22,0	0	22	48	0	902	22	0	0	0	0	0	ambiguous	0	0/0	FALSE	FALSE	FALSE	0.53125	0.5531914893617021
chr06	16456968	NA	C	T	1272.49	NA	0.54878	4.70511	2	0.142857	14	45	1X	205	205	1.33333	3.44459	4.96463	0	1	1	60	60	6	1	6.76624	0.888889	0.9625	0	0	0	0	1751	6221	160	18	6.91895	3.0103	27	1	22	3.05855	23	76	3.87889	84	snp	GT:AD:AO:DP:GQ:QA:QR:RO	0/0/0/0	48,0	0	48	41	0	1857	48	0/1	2330	30	53	99	1156	896	23	0/1	1415	15	29	99	595	538	14	0/0	31,0	0	31	75	0	1214	31	0/0	16,0	0	16	29	0	631	16	0/0	28,0	0	28	66	0	1085	28	0	0	0	0	0	ambiguous	0	0/0	FALSE	FALSE	FALSE	0.5172413793103449	0.5660377358490566
chr06	16457052	NA	C	A	1153.84	NA	0.505747	3.03526	2	0.142857	14	44	1X	207	207	1.45	3.79993	5.2617	0	1	1	60	60	6	1	10.7265	0.909091	0.944785	0	0	0	0	1633	6380	163	26	6.16881	3.1302	18	1	20	3.79993	24	74	6.00773	89	snp	GT:AD:AO:DP:GQ:QA:QR:RO	0/0/0/0	50,0	0	50	47	0	1930	50	0/1	2530	30	55	99	1118	991	25	0/1	1814	14	32	99	515	681	18	0/0	22,0	0	22	50	0	876	22	0/0	21,0	0	21	47	0	803	21	0/0	27,0	0	27	65	0	1099	27	0	0	0	0	0	ambiguous	0	0/0	FALSE	FALSE	FALSE	0.4375	0.5454545454545454
chr06	16457387	NA	T	C	1414.15	NA	0.583333	8.07707	2	0.142857	14	49	1X	210	210	1.33333	12.9813	5.28967	0	1	1	60	60	6	1	6.22369	0.959184	0.925466	0	0	0	0	1937	6238	161	26	3.40914	5.28967	23	1	30	8.37251	19	92	10.1451	69	snp	GT:AD:AO:DP:GQ:QA:QR:RO	0/0/0/0	42,0	0	42	27	0	1635	42	0/1	2331	31	54	99	1211	877	23	0/1	1218	18	30	99	726	465	12	0/0	32,0	0	32	71	0	1249	32	0/0	18,0	0	18	29	0	708	18	0/0	34,0	0	34	77	0	1304	34	0	0	0	0	0	ambiguous	0	0/0	FALSE	FALSE	FALSE	0.6	0.5740740740740741
chr06	16457507	NA	A	G	1135.53	NA	0.43617	6.33681	2	0.142857	14	41	1X	206	206	1.67857	3.06326	11.2356	0	1	1	60	60	6	1	5.50022	0.804878	0.957576	0	0	0	0	1631	6463	165	21	3.06326	5.9714	20	1	26	9.41879	15	88	4.60271	77	snp	GT:AD:AO:DP:GQ:QA:QR:RO	0/0/0/0	27,0	0	27	24	0	1053	27	0/1	3326	26	59	99	1028	1314	33	0/1	2015	15	35	99	603	804	20	0/0	28,0	0	28	74	0	1083	28	0/0	23,0	0	23	59	0	882	23	0/0	34,0	0	34	93	0	1327	34	0	0	0	0	0	ambiguous	0	0/0	FALSE	FALSE	FALSE	0.42857142857142855	0.4406779661016949
chr06	16457511	NA	C	T	1402.87	NA	0.536842	4.13032	2	0.142857	14	51	1X	214	214	1.59664	3.3935	4.62225	0	1	1	60	60	6	1	1.84691	0.901961	0.932515	0	0	0	0	1957	6476	163	23	4.07475	5.2617	28	1	19	10.206	32	92	8.88527	71	snp	GT:AD:AO:DP:GQ:QA:QR:RO	0/0/0/0	29,0	0	29	9	0	1144	29	0/1	2934	34	63	99	1299	1145	29	0/1	1517	17	32	99	658	602	15	0/0	30,0	0	30	63	0	1195	30	0/0	24,0	0	24	45	0	948	24	0/0	36,0	0	36	81	0	1442	36	0	0	0	0	0	ambiguous	0	0/0	FALSE	FALSE	FALSE	0.53125	0.5396825396825397
chr06	16457528	NA	T	C	1406.73	NA	0.53125	3.8246000000000002	2	0.142857	14	51	1X	204	204	1.77778	4.07475	3.02449	0	1	1	60	60	6	1	0.689117	0.921569	0.941176	0	0	0	0	1974	5873	153	29	5.09662	4.1599	22	1	18	12.5903	33	83	5.40885	70	snp	GT:AD:AO:DP:GQ:QA:QR:RO	0/0/0/0	28,0	0	28	5	0	1078	28	0/1	3034	34	64	99	1334	1133	30	0/1	1517	17	32	99	640	560	15	0/0	30,0	0	30	60	0	1175	30	0/0	19,0	0	19	27	0	708	19	0/0	31,0	0	31	63	0	1219	31	0	0	0	0	0	ambiguous	0	0/0	FALSE	FALSE	FALSE	0.53125	0.53125
chr06	16457868	NA	G	A	1220.69	NA	0.456311	4.71796	2	0.142857	14	47	1X	245	245	1.4507	4.16534	6.56362	0	1	1	59.6809	59.9949	6	1	13.4185	0.957447	0.934343	0	0	0	0	1756	7796	198	21	4.16534	3.40511	26	1	19	6.75262	28	94	4.107	104	snp	GT:AD:AO:DP:GQ:QA:QR:RO	0/0/0/0	53,0	0	53	58	0	2117	53	0/1	3425	25	59	99	939	1328	34	0/1	2222	22	44	99	817	861	22	0/0	36,0	0	36	99	0	1437	36	0/0	29,0	0	29	79	0	1108	29	0/0	24,0	0	24	64	0	945	24	0.314	0	0	0	0	ambiguous	0	0/0	FALSE	FALSE	FALSE	0.5	0.423728813559322
chr06	16457883	NA	C	A	1436.72	NA	0.514851	3.2038	2	0.142857	14	52	1X	239	239	1.46377	3.67845	9.15313	0	1	1	60	60	6	1	9.57104	0.865385	0.962567	0	0	0	0	1999	7335	187	29	4.51363	7.20229	23	1	25	3.17734	27	84	7.20229	103	snp	GT:AD:AO:DP:GQ:QA:QR:RO	0/0/0/0	50,0	0	50	42	0	1992	50	0/1	2334	34	57	99	1288	889	23	0/1	2618	18	44	99	711	1019	26	0/0	37,0	0	37	90	0	1450	37	0/0	26,0	0	26	57	0	995	26	0/0	25,0	0	25	54	0	990	25	0	0	0	0	0	ambiguous	0	0/0	FALSE	FALSE	FALSE	0.4090909090909091	0.5964912280701754
chr06	16458448	NA	T	C	1478.93	NA	0.53	3.79203	2	0.142857	14	53	1X	231	231	1.52672	5.01789	7.89001	0	1	1	60	60	6	1	3.77956	0.90566	0.97191	0	0	0	0	2060	6994	178	33	9.93443	12.5745	20	1	22	6.32897	31	98	6.96287	80	snp	GT:AD:AO:DP:GQ:QA:QR:RO	0/0/0/0	34,0	0	34	17	0	1338	34	0/1	2930	30	59	99	1167	1145	29	0/1	1823	23	41	99	893	696	18	0/0	34,0	0	34	76	0	1369	34	0/0	33,0	0	33	73	0	1237	33	0/0	30,0	0	30	64	0	1209	30	0	0	0	0	0	ambiguous	0	0/0	FALSE	FALSE	FALSE	0.5609756097560976	0.5084745762711864
chr06	16458790	NA	A	T	1423.87	NA	0.50495	3.0318	2	0.142857	14	51	1X	231	231	1.55385	3.05288	3.78238	0	1	1	60	60	6	1	6.49061	0.960784	0.95	0	0	0	0	1992	7096	180	19	10.206	6.91895	32	1	28	4.07475	23	95	4.21667	85	snp	GT:AD:AO:DP:GQ:QA:QR:RO	0/0/0/0	40,0	0	40	28	0	1607	40	0/1	2629	29	55	99	1136	1006	26	0/1	2422	22	46	99	856	910	24	0/0	34,0	0	34	81	0	1323	34	0/0	24,0	0	24	50	0	955	24	0/0	32,0	0	32	75	0	1295	32	0	0	0	0	0	ambiguous	0	0/0	FALSE	FALSE	FALSE	0.4782608695652174	0.5272727272727272
chr06	16458822	NA	G	T	1286.86	NA	0.479167	3.37221	2	0.142857	14	46	1X	229	229	1.44361	7.73089	7.29391	0	1	1	60	60	6	1	9.35433	0.956522	0.939891	0	0	0	0	1809	7197	183	25	3.76559	3.59173	21	1	21	3.76559	25	91	3.02217	92	snp	GT:AD:AO:DP:GQ:QA:QR:RO	0/0/0/0	42,0	0	42	41	0	1633	42	0/1	2526	26	51	99	1019	976	25	0/1	2520	20	45	99	790	979	25	0/0	30,0	0	30	78	0	1175	30	0/0	30,0	0	30	78	0	1163	30	0/0	31,0	0	31	81	0	1271	31	0	0	0	0	0	ambiguous	0	0/0	FALSE	FALSE	FALSE	0.4444444444444444	0.5098039215686274
chr06	16459470	NA	G	A	1379.99	NA	0.515789	3.21602	2	0.142857	14	49	1X	210	210	1.65217	5.18177	11.4399	0	1	1	60	60.0621	6	1	4.78528	0.795918	0.944099	0	0	0	0	1926	6180	161	29	6.59988	3.34749	20	1	27	4.11819	22	74	5.28967	87	snp	GT:AD:AO:DP:GQ:QA:QR:RO	0/0/0/0	37,0	0	37	21	0	1426	37	0/1	3036	36	66	99	1405	1177	30	0/1	1613	13	29	99	521	617	16	0/0	32,0	0	32	71	0	1237	32	0/0	27,0	0	27	56	0	976	27	0/0	19,0	0	19	32	0	747	19	0.0621000000000009	0	0	0	0	ambiguous	0	0/0	FALSE	FALSE	FALSE	0.4482758620689655	0.5454545454545454
chr06	16459932	NA	A	T	1111.96	NA	0.450549	4.94315	2	0.142857	14	41	1X	203	203	1.625	5.60547	3.49285	0	1	1	60	60	6	1	4.08846	0.829268	0.95679	0	0	0	0	1593	6480	162	18	4.33437	4.9405	23	1	21	3.06326	20	83	3.22477	79	snp	GT:AD:AO:DP:GQ:QA:QR:RO	0/0/0/0	23,0	0	23	18	0	916	23	0/1	3226	26	58	99	1008	1267	32	0/1	1815	15	33	99	585	717	18	0/0	39,0	0	39	99	0	1582	39	0/0	19,0	0	19	46	0	756	19	0/0	31,0	0	31	82	0	1242	31	0	0	0	0	0	ambiguous	0	0/0	FALSE	FALSE	FALSE	0.45454545454545453	0.4482758620689655
chr06	16460026	NA	G	C	1129.28	NA	0.488095	3.1137	2	0.142857	14	41	1X	208	208	1.35484	3.48696	5.93594	0	1	1	60	60	6	1	7.11266	0.926829	0.916168	0	0	0	0	1585	6567	167	21	3.06326	3.64744	20	1	23	4.33437	18	93	7.70432	74	snp	GT:AD:AO:DP:GQ:QA:QR:RO	0/0/0/0	32,0	0	32	31	0	1252	32	0/1	2225	25	47	99	962	890	22	0/1	2116	16	37	99	623	853	21	0/0	40,0	0	40	99	0	1565	40	0/0	25,0	0	25	66	0	953	25	0/0	27,0	0	27	72	0	1054	27	0	0	0	0	0	ambiguous	0	0/0	FALSE	FALSE	FALSE	0.43243243243243246	0.5319148936170213
chr06	16460157	NA	T	G	1237.16	NA	0.442308	6.01695	2	0.142857	14	46	1X	239	239	1.54074	6.03148	7.07197	0	1	1	60	60	6	1	9.07372	0.891304	0.963731	0	0	0	0	1785	7596	193	30	12.2627	6.26188	16	1	25	3.76559	21	102	4.37169	91	snp	GT:AD:AO:DP:GQ:QA:QR:RO	0/0/0/0	38,0	0	38	39	0	1493	38	0/1	3927	27	66	99	1044	1569	39	0/1	1919	19	38	99	741	735	19	0/0	46,0	0	46	99	0	1792	46	0/0	20,0	0	20	52	0	807	20	0/0	31,0	0	31	85	0	1200	31	0	0	0	0	0	ambiguous	0	0/0	FALSE	FALSE	FALSE	0.5	0.4090909090909091
chr06	16460553	NA	G	A	1455.74	NA	0.524752	3.54779	2	0.142857	14	53	1X	215	215	1.77193	5.01789	6.44176	0	1	1	60	60.0617	6	1	2.0997	0.90566	0.975309	0	0	0	0	2046	6358	162	33	9.93443	3.06392	20	1	31	6.32897	22	81	3.0103	81	snp	GT:AD:AO:DP:GQ:QA:QR:RO	0/0/0/0	33,0	0	33	10	0	1333	33	0/1	2928	28	57	99	1060	1126	29	0/1	1925	25	44	99	986	749	19	0/0	32,0	0	32	65	0	1255	32	0/0	22,0	0	22	35	0	859	22	0/0	27,0	0	27	50	0	1036	27	0.0617000000000019	0	0	0	0	ambiguous	0	0/0	FALSE	FALSE	FALSE	0.5681818181818182	0.49122807017543857
chr06	16460891	NA	T	G	1203.15	NA	0.518519	3.25157	2	0.142857	14	42	1X	188	188	1.51402	3.83753	3.54573	0	1	1	60	60	6	1	6.31836	0.880952	0.931507	0	0	0	0	1670	5681	146	17	6.31921	5.15203	25	1	20	3.21711	22	73	3.0103	73	snp	GT:AD:AO:DP:GQ:QA:QR:RO	0/0/0/0	37,0	0	37	27	0	1466	37	0/1	2324	24	47	99	953	902	23	0/1	1618	18	34	99	717	601	16	0/0	29,0	0	29	69	0	1124	29	0/0	21,0	0	21	44	0	812	21	0/0	20,0	0	20	41	0	776	20	0	0	0	0	0	ambiguous	0	0/0	FALSE	FALSE	FALSE	0.5294117647058824	0.5106382978723404
chr06	16460900	NA	A	T	1208.25	NA	0.538462	4.01252	2	0.142857	14	42	1X	190	190	1.39286	3.83753	3.0103	0	1	1	60	60	6	1	7.64311	0.880952	0.932432	0	0	0	0	1662	5773	148	19	3.83753	5.12308	23	1	20	3.21711	22	80	5.12308	68	snp	GT:AD:AO:DP:GQ:QA:QR:RO	0/0/0/0	41,0	0	41	33	0	1623	41	0/1	1824	24	42	99	964	722	18	0/1	1818	18	36	99	698	661	18	0/0	31,0	0	31	75	0	1239	31	0/0	20,0	0	20	42	0	752	20	0/0	20,0	0	20	42	0	776	20	0	0	0	0	0	ambiguous	0	0/0	FALSE	FALSE	FALSE	0.5	0.5714285714285714
chr06	16460977	NA	G	A	1232.67	NA	0.494382	3.0347	2	0.142857	14	44	1X	227	227	1.28986	3.20771	8.24319	0	1	1	60	60	6	1	11.8914	0.931818	0.95082	0	0	0	0	1718	7151	183	24	3.79993	4.44608	20	1	25	4.78696	19	102	8.24319	81	snp	GT:AD:AO:DP:GQ:QA:QR:RO	0/0/0/0	48,0	0	48	52	0	1880	48	0/1	2726	26	53	99	1027	1053	27	0/1	1818	18	36	99	691	725	18	0/0	35,0	0	35	97	0	1383	35	0/0	28,0	0	28	76	0	1067	28	0/0	27,0	0	27	73	0	1043	27	0	0	0	0	0	ambiguous	0	0/0	FALSE	FALSE	FALSE	0.5	0.49056603773584906
chr06	16461450	NA	A	T	1097.05	NA	0.430108	6.95631	2	0.142857	14	40	1X	230	230	1.35766	16.9077	3.19316	0	1	1	60	60	6	1	14.8696	0.875	0.942105	0	0	0	0	1590	7584	190	23	4.96463	11.9705	17	1	17	4.96463	23	94	3.05602	96	snp	GT:AD:AO:DP:GQ:QA:QR:RO	0/0/0/0	51,0	0	51	65	0	2048	51	0/1	3324	24	57	99	980	1293	33	0/1	2016	16	36	99	610	803	20	0/0	33,0	0	33	99	0	1314	33	0/0	21,0	0	21	65	0	861	21	0/0	32,0	0	32	98	0	1265	32	0	0	0	0	0	ambiguous	0	0/0	FALSE	FALSE	FALSE	0.4444444444444444	0.42105263157894735
chr06	16461724	NA	C	G	1283.37	NA	0.473684	3.58174	2	0.142857	14	45	1X	230	230	1.40741	8.84915	17.389	0	1	1	60	60	6	1	6.76932	0.888889	0.951351	0	0	0	0	1808	7278	185	28	8.84915	10.3464	17	1	26	5.37479	19	89	3.58545	96	snp	GT:AD:AO:DP:GQ:QA:QR:RO	0/0/0/0	31,0	0	31	29	0	1213	31	0/1	3126	26	57	99	1058	1218	31	0/1	1919	19	38	99	750	766	19	0/0	42,0	0	42	99	0	1655	42	0/0	39,0	0	39	99	0	1541	39	0/0	23,0	0	23	60	0	885	23	0	0	0	0	0	ambiguous	0	0/0	FALSE	FALSE	FALSE	0.5	0.45614035087719296
chr06	16461779	NA	G	A	1296.26	NA	0.457143	4.68544	2	0.142857	14	48	1X	245	245	1.5	3.0103	3.02132	0	1	1	60	60	6	1	9.76156	0.875	0.939086	0	0	0	0	1852	7615	197	25	3.19126	3.28587	23	1	31	11.8771	17	80	18.1004	117	snp	GT:AD:AO:DP:GQ:QA:QR:RO	0/0/0/0	42,0	0	42	42	0	1625	42	0/1	3428	28	62	99	1090	1307	34	0/1	2320	20	43	99	762	876	23	0/0	37,0	0	37	99	0	1465	37	0/0	31,0	0	31	83	0	1184	31	0/0	30,0	0	30	80	0	1158	30	0	0	0	0	0	ambiguous	0	0/0	FALSE	FALSE	FALSE	0.46511627906976744	0.45161290322580644
chr06	16462299	NA	G	T	1306.51	NA	0.516484	3.22506	2	0.142857	14	47	1X	206	206	1.58261	10.8184	5.31834	0	1	1	60	59.8868	6	1	7.43596	0.957447	0.949686	0	0	0	0	1831	6154	159	25	3.42611	3.35173	22	1	27	5.27418	20	81	3.13321	78	snp	GT:AD:AO:DP:GQ:QA:QR:RO	0/0/0/0	44,0	0	44	32	0	1713	44	0/1	3131	31	62	99	1204	1235	31	0/1	1316	16	29	99	627	458	13	0/0	24,0	0	24	50	0	952	24	0/0	24,0	0	24	50	0	892	24	0/0	23,0	0	23	47	0	904	23	0.113199999999999	0	0	0	0	ambiguous	0	0/0	FALSE	FALSE	FALSE	0.5517241379310345	0.5
chr06	16462313	NA	G	A	1024.71	NA	0.458824	4.26209	2	0.142857	14	39	1X	201	201	1.46552	4.40227	4.9405	0	1	1	60	60	6	1	10.653	0.846154	0.950617	0	0	0	0	1485	6399	162	26	12.42	8.37196	13	1	24	7.52028	15	82	3.06392	80	snp	GT:AD:AO:DP:GQ:QA:QR:RO	0/0/0/0	43,0	0	43	46	0	1720	43	0/1	3027	27	57	99	1029	1222	30	0/1	1612	12	28	99	456	620	16	0/0	21,0	0	21	56	0	830	21	0/0	28,0	0	28	77	0	1071	28	0/0	24,0	0	24	65	0	936	24	0	0	0	0	0	ambiguous	0	0/0	FALSE	FALSE	FALSE	0.42857142857142855	0.47368421052631576
chr06	16462365	NA	A	C	1075.65	NA	0.5	3.0103	2	0.142857	14	38	1X	182	182	1.43396	3.0103	3.55317	0	1	1	60	60	6	1	7.7662	0.894737	0.958333	0	0	0	0	1502	5270	144	21	3.9246	4.51827	17	1	22	5.06748	16	68	3.9754	76	snp	GT:AD:AO:DP:GQ:QA:QR:RO	0/0/0/0	37,0	0	37	34	0	1415	37	0/1	2724	24	51	99	946	984	27	0/1	1114	14	25	99	556	382	11	0/0	22,0	0	22	54	0	788	22	0/0	28,0	0	28	72	0	1008	28	0/0	19,0	0	19	45	0	693	19	0	0	0	0	0	ambiguous	0	0/0	FALSE	FALSE	FALSE	0.56	0.47058823529411764
chr06	16462405	NA	G	T	764.58	NA	0.407895	8.61041	2	0.142857	14	31	1X	169	169	1.63441	3.64073	12.0738	0	1	1	60	60	6	1	9.50702	0.903226	0.949275	0	0	0	0	1162	5319	138	9	14.8483	3.57677	22	1	20	8.68415	11	57	12.0738	81	snp	GT:AD:AO:DP:GQ:QA:QR:RO	0/0/0/0	35,0	0	35	41	0	1369	35	0/1	3021	21	51	99	777	1176	30	0/1	1510	10	25	99	385	574	15	0/0	19,0	0	19	55	0	744	19	0/0	20,0	0	20	58	0	721	20	0/0	19,0	0	19	55	0	735	19	0	0	0	0	0	ambiguous	0	0/0	FALSE	FALSE	FALSE	0.4	0.4117647058823529
chr06	16462488	NA	G	A	1029.99	NA	0.454545	4.58955	2	0.142857	14	40	1X	189	189	1.74257	3.22745	4.19076	0	1	1	60	60	6	1	6.81496	0.925	0.932886	0	0	0	0	1491	5879	149	21	3.22745	3.14146	19	1	20	3.0103	20	60	15.2667	89	snp	GT:AD:AO:DP:GQ:QA:QR:RO	0/0/0/0	35,0	0	35	30	0	1406	35	0/1	3025	25	55	99	935	1209	30	0/1	1815	15	33	99	556	717	18	0/0	26,0	0	26	64	0	1019	26	0/0	20,0	0	20	46	0	762	20	0/0	20,0	0	20	46	0	766	20	0	0	0	0	0	ambiguous	0	0/0	FALSE	FALSE	FALSE	0.45454545454545453	0.45454545454545453
chr06	16463087	NA	G	T	1585.78	NA	0.487603	3.17181	2	0.142857	14	59	1X	247	247	1.92063	4.81373	6.75262	0	1	1	59.678	60	6	1	3.07993	0.949153	0.957447	0	0	0	0	2256	7341	188	23	9.23028	4.16534	36	1	28	3.34154	31	88	4.67356	100	snp	GT:AD:AO:DP:GQ:QA:QR:RO	0/0/0/0	37,0	0	37	14	0	1449	37	0/1	4037	37	77	99	1425	1587	40	0/1	2222	22	44	99	831	879	22	0/0	25,0	0	25	43	0	960	25	0/0	31,0	0	31	61	0	1151	31	0/0	33,0	0	33	67	0	1315	33	0.322000000000003	0	0	0	0	ambiguous	0	0/0	FALSE	FALSE	FALSE	0.5	0.4805194805194805
chr06	16463156	NA	C	A	1734.08	NA	0.484127	3.28604	2	0.142857	14	61	1X	264	264	1.82609	5.89373	6.87188	0	1	1	60	59.8227	6	1	4.14954	0.901639	0.955665	0	0	0	0	2428	7958	203	32	3.33068	3.53445	29	1	29	3.33068	32	105	3.53445	98	snp	GT:AD:AO:DP:GQ:QA:QR:RO	0/0/0/0	39,0	0	39	18	0	1542	39	0/1	4232	32	74	99	1295	1646	42	0/1	2329	29	52	99	1133	916	23	0/0	32,0	0	32	66	0	1203	32	0/0	35,0	0	35	75	0	1379	35	0/0	32,0	0	32	66	0	1272	32	0.177300000000002	0	0	0	0	ambiguous	0	0/0	FALSE	FALSE	FALSE	0.5576923076923077	0.43243243243243246
chr06	16463284	NA	C	T	1828.33	NA	0.488889	3.15506	2	0.142857	14	66	1X	268	268	2.03008	5.11597	14.2405	0	1	1	60	59.9495	6	1	2.26252	0.969697	0.934343	0	0	0	0	2578	7824	198	31	3.53672	4.107	35	1	34	3.1419	32	97	3.18577	101	snp	GT:AD:AO:DP:GQ:QA:QR:RO	0/0/0/0	41,0	0	41	10	0	1646	41	0/1	4444	44	88	99	1727	1769	44	0/1	2522	22	47	99	851	962	25	0/0	23,0	0	24	28	0	904	23	0/0	30,0	0	32	49	0	1190	30	0/0	35,0	0	36	64	0	1353	35	0.0504999999999995	0	0	0	0	ambiguous	0	0/0	FALSE	FALSE	FALSE	0.46808510638297873	0.5
chr06	16463286	NA	G	A	1818.55	NA	0.481481	3.41242	2	0.142857	14	65	1X	274	274	1.94245	3.31097	17.234	0	1	1	59.9385	59.8373	6	1	5.06352	0.923077	0.956938	0	0	0	0	2556	8314	209	31	3.31097	3.85188	34	1	32	3.04371	33	100	3.85188	109	snp	GT:AD:AO:DP:GQ:QA:QR:RO	0/0/0/0	46,0	0	46	22	0	1827	46	0/1	4543	43	88	99	1697	1807	45	0/1	2522	22	47	99	859	978	25	0/0	24,0	0	24	37	0	954	24	0/0	32,0	0	32	61	0	1280	32	0/0	37,0	0	37	76	0	1468	37	0.101199999999999	0	0	0	0	ambiguous	0	0/0	FALSE	FALSE	FALSE	0.46808510638297873	0.48863636363636365
chr06	16463563	NA	G	A	1352.62	NA	0.49	3.09716	2	0.142857	14	49	1X	219	219	1.68067	4.11819	3.06139	0	1	1	60	59.5471	6	1	5.2807	0.857143	0.964706	0	0	0	0	1915	6623	170	17	12.9813	9.19261	32	1	28	5.18177	21	82	3.47014	88	snp	GT:AD:AO:DP:GQ:QA:QR:RO	0/0/0/0	36,0	0	36	23	0	1426	36	0/1	3322	22	55	99	857	1300	33	0/1	1827	27	45	99	1058	707	18	0/0	36,0	0	36	86	0	1383	36	0/0	21,0	0	21	41	0	794	21	0/0	26,0	0	26	56	0	1013	26	0.4529	0	0	0	0	ambiguous	0	0/0	FALSE	FALSE	FALSE	0.6	0.4
chr06	16463881	NA	C	A	1308.43	NA	0.446602	5.56125	2	0.142857	14	46	1X	253	253	1.37333	3.76559	3.10471	0	1	1	60	60	6	1	13.9161	0.891304	0.971014	0	0	0	0	1844	8142	207	23	3.0103	3.27256	23	1	22	3.19912	24	99	3.86001	108	snp	GT:AD:AO:DP:GQ:QA:QR:RO	0/0/0/0	63,0	0	63	76	0	2496	63	0/1	3929	29	68	99	1163	1574	39	0/1	1817	17	35	99	681	680	18	0/0	32,0	0	32	94	0	1225	32	0/0	21,0	0	21	60	0	853	21	0/0	34,0	0	34	99	0	1314	34	0	0	0	0	0	ambiguous	0	0/0	FALSE	FALSE	FALSE	0.4857142857142857	0.4264705882352941
chr06	16463948	NA	T	C	1382.33	NA	0.520833	3.37221	2	0.142857	14	50	1X	232	232	1.41176	3.18402	3.2012	0	1	1	60	60	6	1	10.8121	0.96	0.945055	0	0	0	0	1919	7154	182	28	4.57376	8.78498	22	1	26	3.18402	24	93	3.2012	89	snp	GT:AD:AO:DP:GQ:QA:QR:RO	0/0/0/0	57,0	0	57	52	0	2252	57	0/1	2930	30	59	99	1183	1140	29	0/1	1720	20	37	99	736	664	17	0/0	32,0	0	32	77	0	1267	32	0/0	22,0	0	22	47	0	845	22	0/0	25,0	0	25	56	0	986	25	0	0	0	0	0	ambiguous	0	0/0	FALSE	FALSE	FALSE	0.5405405405405406	0.5084745762711864
chr06	16464128	NA	C	T	1129.58	NA	0.482353	3.24022	2	0.142857	14	41	1X	196	196	1.53153	7.30028	3.13639	0	1	1	60	60	6	1	4.91779	0.878049	0.96129	0	0	0	0	1596	6110	155	19	3.48696	5.37791	22	1	21	3.06326	20	82	4.14507	73	snp	GT:AD:AO:DP:GQ:QA:QR:RO	0/0/0/0	28,0	0	28	21	0	1136	28	0/1	2626	26	52	99	1007	1044	26	0/1	1815	15	33	99	589	713	18	0/0	39,0	0	39	99	0	1516	39	0/0	22,0	0	22	53	0	843	22	0/0	22,0	0	22	53	0	858	22	0	0	0	0	0	ambiguous	0	0/0	FALSE	FALSE	FALSE	0.45454545454545453	0.5
chr06	16464498	NA	C	A	1391.4	NA	0.47619	3.52732	2	0.142857	14	50	1X	240	240	1.55556	3.18402	4.65605	0	1	1	60	59.9895	6	1	9.49228	0.94	0.957895	0	0	0	0	1959	7477	190	24	3.18402	4.65605	26	1	20	7.3532400000000004	30	96	3.05602	94	snp	GT:AD:AO:DP:GQ:QA:QR:RO	0/0/0/0	46,0	0	46	41	0	1829	46	0/1	2931	31	60	99	1188	1150	29	0/1	2619	19	45	99	771	1005	26	0/0	27,0	0	27	65	0	1049	27	0/0	27,0	0	27	65	0	1056	27	0/0	35,0	0	35	89	0	1388	35	0.0105000000000004	0	0	0	0	ambiguous	0	0/0	FALSE	FALSE	FALSE	0.4222222222222222	0.5166666666666667
chr06	16465059	NA	C	A	1242.64	NA	0.505747	3.03526	2	0.142857	14	44	1X	212	212	1.392	4.78696	4.87156	0	1	1	60	60	6	1	11.4492	0.931818	0.934524	0	0	0	0	1745	6661	168	24	3.79993	7.19814	20	1	13	19.0002	31	91	5.54368	77	snp	GT:AD:AO:DP:GQ:QA:QR:RO	0/0/0/0	51,0	0	51	50	0	2015	51	0/1	2421	21	45	99	841	951	24	0/1	1923	23	42	99	904	726	19	0/0	26,0	0	26	64	0	1027	26	0/0	23,0	0	23	55	0	926	23	0/0	25,0	0	25	61	0	1016	25	0	0	0	0	0	ambiguous	0	0/0	FALSE	FALSE	FALSE	0.5476190476190477	0.4666666666666667
chr06	16465075	NA	T	C	1337.09	NA	0.534091	3.89863	2	0.142857	14	47	1X	215	215	1.38583	3.42611	7.70432	0	1	1	60	60	6	1	9.28278	0.893617	0.94012	0	0	0	0	1860	6577	167	21	4.16534	9.8888	26	1	14	19.6891	33	91	5.93594	76	snp	GT:AD:AO:DP:GQ:QA:QR:RO	0/0/0/0	48,0	0	48	40	0	1933	48	0/1	2422	22	46	99	881	907	24	0/1	1725	25	42	99	979	680	17	0/0	28,0	0	28	65	0	1074	28	0/0	22,0	0	23	47	0	848	22	0/0	28,0	0	28	65	0	1135	28	0	0	0	0	0	ambiguous	0	0/0	FALSE	FALSE	FALSE	0.5952380952380952	0.4782608695652174
chr06	16465115	NA	G	T	1036.09	NA	0.46988	3.66436	2	0.142857	14	39	1X	200	200	1.4188	9.74743	3.87889	0	1	1	60	59.9062	6	1	11.2785	0.923077	0.9375	0	0	0	0	1485	6358	160	16	5.73856	3.06459	23	1	19	3.06598	20	77	3.49888	83	snp	GT:AD:AO:DP:GQ:QA:QR:RO	0/0/0/0	47,0	0	47	51	0	1863	47	0/1	2320	20	43	99	740	931	23	0/1	2119	19	40	99	745	839	21	0/0	19,0	0	20	49	0	762	19	0/0	27,0	0	27	73	0	1055	27	0/0	23,0	0	23	61	0	908	23	0.0938000000000017	0	0	0	0	ambiguous	0	0/0	FALSE	FALSE	FALSE	0.475	0.46511627906976744
chr06	16465164	NA	A	G	990.57	NA	0.439024	5.65844	2	0.142857	14	36	1X	197	197	1.42609	6.8707	3.02379	0	1	1	59.8333	59.9379	6	1	12.9331	0.861111	0.950311	0	0	0	0	1446	6260	161	25	14.8328	3.67118	11	1	11	14.8328	25	81	3.02379	80	snp	GT:AD:AO:DP:GQ:QA:QR:RO	0/0/0/0	47,0	0	47	56	0	1818	47	0/1	2820	20	48	99	812	1094	28	0/1	1816	16	34	99	634	673	18	0/0	22,0	0	22	64	0	881	22	0/0	24,0	0	24	70	0	932	24	0/0	22,0	0	22	64	0	862	22	0.104599999999998	0	0	0	0	ambiguous	0	0/0	FALSE	FALSE	FALSE	0.47058823529411764	0.4166666666666667
chr06	16465615	NA	T	C	1476.45	NA	0.565217	6.40913	2	0.142857	14	52	1X	203	203	1.65766	5.68288	11.9982	0	1	1	58.7115	60	6	1	2.45174	0.980769	0.986755	0	0	0	0	2041	5841	151	29	4.51363	3.71495	23	1	31	7.18621	21	67	7.1663	84	snp	GT:AD:AO:DP:GQ:QA:QR:RO	0/0/0/0	40,0	0	40	16	0	1538	40	0/1	2535	35	60	99	1364	976	25	0/1	1517	17	32	99	677	576	15	0/0	33,0	0	33	65	0	1297	33	0/0	15,0	0	15	11	0	577	15	0/0	23,0	0	23	35	0	877	23	1.2885	0	0	0	0	ambiguous	0	0/0	FALSE	FALSE	FALSE	0.53125	0.5833333333333334
chr06	16465670	NA	G	T	1201.92	NA	0.478261	3.38795	2	0.142857	14	44	1X	215	215	1.49593	3.20771	4.54684	0	1	1	60	59.848	6	1	7.68272	0.977273	0.97076	0	0	0	0	1703	6654	171	28	10.1169	5.8675	16	1	21	3.20771	23	73	10.947	98	snp	GT:AD:AO:DP:GQ:QA:QR:RO	0/0/0/0	37,0	0	37	33	0	1440	37	0/1	3126	26	57	99	984	1255	31	0/1	1718	18	35	99	719	629	17	0/0	37,0	0	37	99	0	1433	37	0/0	22,0	0	22	53	0	831	22	0/0	27,0	0	27	68	0	1066	27	0.152000000000001	0	0	0	0	ambiguous	0	0/0	FALSE	FALSE	FALSE	0.5142857142857142	0.45614035087719296
chr06	16465736	NA	A	T	948.68	NA	0.413793	8.62618	2	0.142857	14	36	1X	212	212	1.392	3.25157	14.1144	0	1	1	60	59.7955	6	1	9.06004	0.972222	0.948864	0	0	0	0	1395	6881	176	15	5.18177	3.05965	21	1	12	11.6962	24	88	3.0103	88	snp	GT:AD:AO:DP:GQ:QA:QR:RO	0/0/0/0	29,0	0	29	39	0	1156	29	0/1	2720	20	47	99	778	1067	27	0/1	2416	16	40	99	617	909	24	0/0	39,0	0	39	99	0	1524	39	0/0	26,0	0	26	81	0	992	26	0/0	31,0	0	31	96	0	1233	31	0.204500000000003	0	0	0	0	ambiguous	0	0/0	FALSE	FALSE	FALSE	0.4	0.425531914893617
chr06	16465808	NA	A	T	1194.35	NA	0.453608	4.82359	2	0.142857	14	44	1X	223	223	1.53968	6.16881	3.11948	0	1	1	60	59.9274	6	1	6.9404	0.931818	0.932961	0	0	0	0	1706	6943	179	25	4.78696	3.11948	19	1	23	3.20771	21	95	4.47817	84	snp	GT:AD:AO:DP:GQ:QA:QR:RO	0/0/0/0	32,0	0	32	30	0	1227	32	0/1	2622	22	48	99	865	996	26	0/1	2722	22	49	99	841	1036	27	0/0	44,0	0	44	99	0	1719	44	0/0	20,0	0	20	50	0	788	20	0/0	30,0	0	30	80	0	1177	30	0.0726000000000013	0	0	0	0	ambiguous	0	0/0	FALSE	FALSE	FALSE	0.4489795918367347	0.4583333333333333
chr06	16466197	NA	A	G	1120.34	NA	0.465116	3.91929	2	0.142857	14	40	1X	195	195	1.57798	3.22745	3.36054	0	1	1	60	60	6	1	6.76167	0.9	0.987097	0	0	0	0	1586	5906	155	16	6.48466	8.06773	24	1	21	3.22745	19	88	9.18849	67	snp	GT:AD:AO:DP:GQ:QA:QR:RO	0/0/0/0	33,0	0	33	29	0	1292	33	0/1	3125	25	56	99	983	1172	31	0/1	1515	15	30	99	603	542	15	0/0	28,0	0	28	72	0	1073	28	0/0	19,0	0	19	45	0	725	19	0/0	29,0	0	29	75	0	1102	29	0	0	0	0	0	ambiguous	0	0/0	FALSE	FALSE	FALSE	0.5	0.44642857142857145
chr06	16466235	NA	A	G	1100.15	NA	0.5	3.0103	2	0.142857	14	39	1X	203	203	1.248	3.51141	3.22215	0	1	1	59.9487	60	6	1	10.2517	0.897436	0.97561	0	0	0	0	1529	6132	164	21	3.51141	3.22215	18	1	19	3.06598	20	90	6.39992	74	snp	GT:AD:AO:DP:GQ:QA:QR:RO	0/0/0/0	41,0	0	41	45	0	1532	41	0/1	2326	26	49	99	1010	844	23	0/1	1613	13	29	99	519	602	16	0/0	31,0	0	31	87	0	1156	31	0/0	21,0	0	21	57	0	783	21	0/0	32,0	0	32	90	0	1215	32	0.0512999999999977	0	0	0	0	ambiguous	0	0/0	FALSE	FALSE	FALSE	0.4482758620689655	0.5306122448979592
chr06	16466244	NA	A	G	1153.66	NA	0.518987	3.25768	2	0.142857	14	41	1X	203	203	1.27419	4.33437	5.63751	0	1	1	59.9512	60	6	1	8.69137	0.902439	0.981481	0	0	0	0	1597	6062	162	22	3.48696	7.3532400000000004	19	1	20	3.06326	21	90	7.3532400000000004	72	snp	GT:AD:AO:DP:GQ:QA:QR:RO	0/0/0/0	39,0	0	39	38	0	1460	39	0/1	2328	28	51	99	1083	821	23	0/1	1513	13	28	99	514	563	15	0/0	30,0	0	30	79	0	1158	30	0/0	21,0	0	21	52	0	794	21	0/0	34,0	0	34	91	0	1266	34	0.0488	0	0	0	0	ambiguous	0	0/0	FALSE	FALSE	FALSE	0.4642857142857143	0.5490196078431373
chr06	16466356	NA	C	G	1465.41	NA	0.576087	7.63648	2	0.142857	14	53	1X	209	209	1.57265	6.32897	3.06598	0	1	1	60	60	6	1	4.56077	0.886792	0.955128	0	0	0	0	2035	6176	156	22	6.32897	3.90116	31	1	19	12.2288	34	63	15.538	93	snp	GT:AD:AO:DP:GQ:QA:QR:RO	0/0/0/0	44,0	0	44	21	0	1755	44	0/1	2232	32	54	99	1227	875	22	0/1	1721	21	38	99	808	671	17	0/0	24,0	0	24	38	0	968	24	0/0	18,0	0	18	20	0	694	18	0/0	31,0	0	31	59	0	1213	31	0	0	0	0	0	ambiguous	0	0/0	FALSE	FALSE	FALSE	0.5526315789473685	0.5925925925925926
chr06	16466423	NA	C	A	1258.12	NA	0.555556	5.18177	2	0.142857	14	45	1X	225	225	1.125	5.37479	13.2126	0	1	1	59.8444	59.7598	6	1	10.2748	0.866667	0.944134	0	0	0	0	1725	7006	179	22	3.05855	8.36013	23	1	26	5.37479	19	87	3.31358	92	snp	GT:AD:AO:DP:GQ:QA:QR:RO	0/0/0/0	45,0	0	46	45	0	1776	45	0/1	2126	26	47	99	975	821	21	0/1	1519	19	34	99	750	585	15	0/0	32,0	0	32	85	0	1265	32	0/0	26,0	0	26	67	0	994	26	0/0	40,0	0	40	99	0	1565	40	0.0846000000000018	0	0	0	0	ambiguous	0	0/0	FALSE	FALSE	FALSE	0.5588235294117647	0.5531914893617021
chr06	16466544	NA	A	T	1380.66	NA	0.526882	3.59403	2	0.142857	14	49	1X	241	241	1.25676	3.40914	8.48422	0	1	1	60	59.9635	6	1	11.2225	0.938776	0.979167	0	0	0	0	1902	7549	192	24	3.05462	3.19126	25	1	28	5.18177	21	113	16.0844	79	snp	GT:AD:AO:DP:GQ:QA:QR:RO	0/0/0/0	50,0	0	50	49	0	1974	50	0/1	2930	30	59	99	1163	1147	29	0/1	1519	19	34	99	739	585	15	0/0	30,0	0	30	77	0	1173	30	0/0	37,0	0	37	98	0	1460	37	0/0	31,0	0	31	80	0	1210	31	0.0364999999999966	0	0	0	0	ambiguous	0	0/0	FALSE	FALSE	FALSE	0.5588235294117647	0.5084745762711864
chr06	16466632	NA	G	C	1848.67	NA	0.542373	4.85053	2	0.142857	14	64	1X	276	276	1.49367	3.55317	7.96781	0	1	1	59.7188	59.9906	6	1	8.60684	0.921875	0.966981	0	0	0	0	2534	8272	212	27	6.40323	5.01789	37	1	35	4.23175	29	108	3.17418	104	snp	GT:AD:AO:DP:GQ:QA:QR:RO	0/0/0/0	56,0	0	56	37	0	2185	56	0/1	3639	39	75	99	1547	1435	36	0/1	1825	25	43	99	987	699	18	0/0	26,0	0	26	46	0	975	26	0/0	40,0	0	40	88	0	1531	40	0/0	36,0	0	36	76	0	1447	36	0.271799999999999	0	0	0	0	ambiguous	0	0/0	FALSE	FALSE	FALSE	0.5813953488372093	0.52
chr06	16466678	NA	C	T	1493.67	NA	0.457627	4.85053	2	0.142857	14	54	1X	274	274	1.51282	4.45795	3.0103	0	1	1	59.8333	60	6	1	14.2206	0.907407	0.945455	0	0	0	0	2112	8644	220	28	3.17115	3.04978	26	1	30	4.45795	24	115	3.99733	105	snp	GT:AD:AO:DP:GQ:QA:QR:RO	0/0/0/0	59,0	0	59	62	0	2328	59	0/1	4132	32	73	99	1263	1629	41	0/1	2322	22	45	99	849	867	23	0/0	32,0	0	32	84	0	1253	32	0/0	33,0	0	33	87	0	1301	33	0/0	32,0	0	32	84	0	1266	32	0.166699999999999	0	0	0	0	ambiguous	0	0/0	FALSE	FALSE	FALSE	0.4888888888888889	0.4383561643835616
chr06	16466840	NA	T	C	1393.18	NA	0.458716	4.62396	2	0.142857	14	50	1X	262	262	1.42484	3.0103	3.05127	0	1	1	59.92	60	6	1	16.8881	0.88	0.95283	0	0	0	0	1963	8209	212	27	3.70517	5.63246	23	1	26	3.18402	24	113	5.01789	99	snp	GT:AD:AO:DP:GQ:QA:QR:RO	0/0/0/0	67,0	0	67	76	0	2617	67	0/1	3427	27	61	99	1053	1356	34	0/1	2523	23	48	99	910	891	25	0/0	29,0	0	29	79	0	1116	29	0/0	30,0	0	30	82	0	1177	30	0/0	27,0	0	27	73	0	1052	27	0.0799999999999983	0	0	0	0	ambiguous	0	0/0	FALSE	FALSE	FALSE	0.4791666666666667	0.4426229508196721
chr06	16467050	NA	A	T	1547.2	NA	0.52381	3.52732	2	0.142857	14	55	1X	240	240	1.55556	4.94488	12.8817	0	1	1	60	59.9405	6	1	6.74222	0.927273	0.945946	0	0	0	0	2149	7162	185	33	7.78754	10.3464	22	1	30	3.99733	25	93	3.02204	92	snp	GT:AD:AO:DP:GQ:QA:QR:RO	0/0/0/0	45,0	0	45	29	0	1759	45	0/1	3032	32	62	99	1264	1126	30	0/1	2023	23	43	99	885	798	20	0/0	39,0	0	39	90	0	1496	39	0/0	29,0	0	29	60	0	1124	29	0/0	22,0	0	22	39	0	859	22	0.0594999999999999	0	0	0	0	ambiguous	0	0/0	FALSE	FALSE	FALSE	0.5348837209302325	0.5161290322580645
chr06	16467084	NA	G	C	1606.2	NA	0.491525	3.08391	2	0.142857	14	58	1X	246	246	1.84375	4.35811	12.0658	0	1	1	59.9655	59.9787	6	1	3.4854	0.913793	0.952128	0	0	0	0	2263	7460	188	23	8.40154	3.0103	35	1	29	3.0103	29	92	3.19511	96	snp	GT:AD:AO:DP:GQ:QA:QR:RO	0/0/0/0	37,0	0	37	15	0	1460	37	0/1	3932	32	71	99	1273	1527	39	0/1	2126	26	47	99	990	840	21	0/0	33,0	0	33	68	0	1314	33	0/0	30,0	0	30	59	0	1200	30	0/0	28,0	0	28	53	0	1119	28	0.0132000000000048	0	0	0	0	ambiguous	0	0/0	FALSE	FALSE	FALSE	0.5531914893617021	0.4507042253521127
chr06	16467144	NA	A	G	1752.16	NA	0.537815	4.48836	2	0.142857	14	64	1X	249	249	1.83077	6.40323	3.11594	0	1	1	60	60	6	1	2.80535	0.90625	0.945946	0	0	0	0	2446	7168	185	28	5.18177	7.24761	36	1	33	3.14602	31	82	8.18662	103	snp	GT:AD:AO:DP:GQ:QA:QR:RO	0/0/0/0	44,0	0	44	12	0	1657	44	0/1	3839	39	77	99	1510	1470	38	0/1	1725	25	42	99	936	633	17	0/0	29,0	0	29	45	0	1114	29	0/0	28,0	0	28	42	0	1136	28	0/0	29,0	0	29	45	0	1158	29	0	0	0	0	0	ambiguous	0	0/0	FALSE	FALSE	FALSE	0.5952380952380952	0.5064935064935064
chr06	16467337	NA	G	A	1010.77	NA	0.45122	4.70511	2	0.142857	14	37	1X	198	198	1.41379	5.88603	4.64228	0	1	1	59.973	59.9193	6	1	10.5139	0.864865	0.975155	0	0	0	0	1451	6305	161	24	10.1116	4.10278	13	1	17	3.5385	20	88	6.04497	73	snp	GT:AD:AO:DP:GQ:QA:QR:RO	0/0/0/0	40,0	0	40	46	0	1563	40	0/1	3123	23	54	99	927	1189	31	0/1	1414	14	28	99	524	540	14	0/0	30,0	0	30	86	0	1178	30	0/0	17,0	0	17	47	0	685	17	0/0	29,0	0	29	83	0	1150	29	0.0536999999999992	0	0	0	0	ambiguous	0	0/0	FALSE	FALSE	FALSE	0.5	0.42592592592592593
chr06	16467511	NA	G	T	1185.52	NA	0.546667	4.429	2	0.142857	14	41	1X	213	213	1.08696	9.41879	4.82828	0	1	1	60	59.3372	6	1	10.4245	0.95122	0.947674	0	0	0	0	1621	6779	172	21	3.06326	3.0608	20	1	21	3.06326	20	83	3.46479	89	snp	GT:AD:AO:DP:GQ:QA:QR:RO	0/0/0/0	42,0	0	42	45	0	1702	42	0/1	2326	26	49	99	1049	903	23	0/1	1115	15	26	99	572	405	11	0/0	33,0	0	33	92	0	1287	33	0/0	26,0	0	26	71	0	1036	26	0/0	37,0	0	37	99	0	1446	37	0.662799999999997	0	0	0	0	ambiguous	0	0/0	FALSE	FALSE	FALSE	0.5769230769230769	0.5306122448979592
chr06	16467762	NA	G	A	1304.47	NA	0.485149	3.2038	2	0.142857	14	49	1X	225	225	1.62903	5.18177	8.98185	0	1	1	60	60	6	1	4.36436	0.959184	0.960227	0	0	0	0	1855	6884	176	27	4.11819	3.0103	22	1	29	6.59988	20	95	5.42853	81	snp	GT:AD:AO:DP:GQ:QA:QR:RO	0/0/0/0	31,0	0	31	19	0	1213	31	0/1	3932	32	71	99	1223	1503	39	0/1	1317	17	30	99	632	510	13	0/0	36,0	0	36	89	0	1383	36	0/0	25,0	0	25	56	0	983	25	0/0	32,0	0	32	77	0	1292	32	0	0	0	0	0	ambiguous	0	0/0	FALSE	FALSE	FALSE	0.5666666666666667	0.4507042253521127
chr06	16467811	NA	C	T	1221.08	NA	0.505618	3.0347	2	0.142857	14	45	1X	208	208	1.4958	4.21667	3.02362	0	1	1	60	60	6	1	3.12898	0.888889	0.969325	0	0	0	0	1713	6436	163	23	3.05855	3.02362	22	1	24	3.44459	21	91	7.81951	72	snp	GT:AD:AO:DP:GQ:QA:QR:RO	0/0/0/0	25,0	0	25	14	0	990	25	0/1	3330	30	63	99	1151	1321	33	0/1	1115	15	26	99	562	420	11	0/0	36,0	0	36	91	0	1378	36	0/0	24,0	0	24	55	0	971	24	0/0	34,0	0	34	85	0	1356	34	0	0	0	0	0	ambiguous	0	0/0	FALSE	FALSE	FALSE	0.5769230769230769	0.47619047619047616
chr06	16467867	NA	G	A	1212.01	NA	0.463158	4.13032	2	0.142857	14	44	1X	213	213	1.61017	3.0103	3.33152	0	1	1	59.8636	60	6	1	4.05651	0.863636	0.970414	0	0	0	0	1719	6555	169	21	3.20771	8.67669	23	1	25	4.78696	19	89	4.05106	80	snp	GT:AD:AO:DP:GQ:QA:QR:RO	0/0/0/0	25,0	0	25	18	0	961	25	0/1	3127	27	58	99	1044	1170	31	0/1	2017	17	37	99	675	767	20	0/0	36,0	0	36	95	0	1441	36	0/0	26,0	0	26	65	0	1014	26	0/0	31,0	0	31	80	0	1202	31	0.136400000000002	0	0	0	0	ambiguous	0	0/0	FALSE	FALSE	FALSE	0.4594594594594595	0.46551724137931033
chr06	16467920	NA	C	T	1664.95	NA	0.555556	5.9056	2	0.142857	14	60	1X	212	212	2.07692	3.15506	3.23888	1	1	1	60	60	6	1	2.47172	0.95	0.973684	0	0	0	0	2311	5917	152	25	6.62942	11.239	35	1	32	3.58936	28	74	3.23888	78	snp	GT:AD:AO:DP:GQ:QA:QR:RO	0/0/0/0	30,0	0	30	0	0	1189	30	0/1	3135	35	66	99	1370	1204	31	0/1	1725	25	42	99	941	637	17	0/0	31,0	0	31	82	0	1223	31	0/0	22,0	0	22	55	0	857	22	0/0	21,0	0	21	52	0	807	21	0	0	0	0	0	ambiguous	0	0/0	FALSE	FALSE	FALSE	0.5952380952380952	0.5303030303030303
chr06	16468587	NA	A	T	1345.49	NA	0.539326	4.20583	2	0.142857	14	48	1X	234	234	1.22759	3.73412	4.17776	0	1	1	60	60	6	1	9.3798	0.895833	0.962366	0	0	0	0	1848	7056	186	25	3.19126	3.43058	23	1	23	3.19126	25	84	6.79286	102	snp	GT:AD:AO:DP:GQ:QA:QR:RO	0/0/0/0	44,0	0	44	41	0	1687	44	0/1	2830	30	58	99	1151	1055	28	0/1	1318	18	31	99	697	483	13	0/0	41,0	0	41	99	0	1519	41	0/0	26,0	0	26	64	0	1016	26	0/0	34,0	0	34	88	0	1296	34	0	0	0	0	0	ambiguous	0	0/0	FALSE	FALSE	FALSE	0.5806451612903226	0.5172413793103449
chr06	16468654	NA	G	A	1237.41	NA	0.542169	4.29225	2	0.142857	14	45	1X	227	227	1.15278	3.05855	7.78277	0	1	1	60	60	6	1	11.6866	0.933333	0.967033	0	0	0	0	1703	7108	182	23	3.05855	4.72839	22	1	21	3.44459	24	92	3.05802	90	snp	GT:AD:AO:DP:GQ:QA:QR:RO	0/0/0/0	49,0	0	49	51	0	1914	49	0/1	2331	31	54	99	1192	929	23	0/1	1514	14	29	99	511	580	15	0/0	43,0	0	43	99	0	1636	43	0/0	23,0	0	23	59	0	906	23	0/0	29,0	0	29	77	0	1143	29	0	0	0	0	0	ambiguous	0	0/0	FALSE	FALSE	FALSE	0.4827586206896552	0.5740740740740741
chr06	16468754	NA	A	G	1126.26	NA	0.455556	4.55446	2	0.142857	14	41	1X	240	240	1.2	3.06326	4.33064	0	1	1	60	60	6	1	16.5137	0.902439	0.919598	0	0	0	0	1593	7862	199	21	3.06326	3.10851	20	1	22	3.48696	19	106	4.85441	93	snp	GT:AD:AO:DP:GQ:QA:QR:RO	0/0/0/0	55,0	0	55	72	0	2153	55	0/1	3125	25	56	99	999	1217	31	0/1	1816	16	34	99	594	708	18	0/0	36,0	0	36	99	0	1423	36	0/0	30,0	0	30	93	0	1212	30	0/0	29,0	0	29	90	0	1149	29	0	0	0	0	0	ambiguous	0	0/0	FALSE	FALSE	FALSE	0.47058823529411764	0.44642857142857145
chr06	16468766	NA	C	T	1165.27	NA	0.450549	4.94315	2	0.142857	14	41	1X	250	250	1.14465	4.33437	3.85188	0	1	1	60	60	6	1	18.2469	0.878049	0.92823	0	0	0	0	1641	8324	209	19	3.48696	3.85188	22	1	23	4.33437	18	111	4.76618	98	snp	GT:AD:AO:DP:GQ:QA:QR:RO	0/0/0/0	58,0	0	58	79	0	2304	58	0/1	3125	25	56	99	1006	1258	31	0/1	1916	16	35	99	635	753	19	0/0	37,0	0	37	99	0	1485	37	0/0	33,0	0	33	99	0	1292	33	0/0	31,0	0	31	99	0	1232	31	0	0	0	0	0	ambiguous	0	0/0	FALSE	FALSE	FALSE	0.45714285714285713	0.44642857142857145
chr06	16469264	NA	A	G	1754.17	NA	0.525424	3.67278	2	0.142857	14	62	1X	236	236	2	3.15039	7.05373	0	1	1	59.7258	60	6	1	2.47779	0.919355	0.954023	0	0	0	0	2450	6530	174	38	9.87495	9.05049	24	1	32	3.15039	30	100	11.4466	74	snp	GT:AD:AO:DP:GQ:QA:QR:RO	0/0/0/0	45,0	0	45	13	0	1628	45	0/1	3543	43	78	99	1716	1326	35	0/1	2119	19	40	99	734	789	21	0/0	26,0	0	26	35	0	956	26	0/0	18,0	0	18	11	0	690	18	0/0	29,0	0	29	44	0	1141	29	0.2742	0	0	0	0	ambiguous	0	0/0	FALSE	FALSE	FALSE	0.475	0.5512820512820513
chr06	16469312	NA	G	A	1252.37	NA	0.447619	5.51266	2	0.142857	14	47	1X	218	218	1.85841	4.16534	3.023	0	1	1	60	60	6	1	6.91244	0.93617	0.953216	0	0	0	0	1808	6610	171	29	8.60069	3.023	18	1	24	3.0565	23	82	3.63253	89	snp	GT:AD:AO:DP:GQ:QA:QR:RO	0/0/0/0	47,0	0	47	41	0	1827	47	0/1	4129	29	70	99	1120	1596	41	0/1	1718	18	35	99	688	658	17	0/0	23,0	0	23	51	0	865	23	0/0	16,0	0	16	30	0	616	16	0/0	27,0	0	27	63	0	1048	27	0	0	0	0	0	ambiguous	0	0/0	FALSE	FALSE	FALSE	0.5142857142857142	0.4142857142857143
chr06	16469353	NA	T	C	1539.9	NA	0.534653	4.06379	2	0.142857	14	54	1X	223	223	1.65574	3.17115	4.56502	0	1	1	59.9259	60	6	1	3.90016	0.888889	0.946746	0	0	0	0	2129	6412	169	23	5.5839	9.80739	31	1	29	3.6537	25	73	9.80739	96	snp	GT:AD:AO:DP:GQ:QA:QR:RO	0/0/0/0	56,0	0	56	39	0	2162	56	0/1	2839	39	67	99	1546	1033	28	0/1	1915	15	34	99	583	713	19	0/0	20,0	0	20	29	0	768	20	0/0	16,0	0	16	17	0	583	16	0/0	30,0	0	30	59	0	1153	30	0.0741000000000014	0	0	0	0	ambiguous	0	0/0	FALSE	FALSE	FALSE	0.4411764705882353	0.582089552238806
chr06	16469359	NA	T	C	1526.37	NA	0.514563	3.20004	2	0.142857	14	53	1X	220	220	1.76068	3.37904	5.93594	0	1	1	59.9245	60	6	1	4.82475	0.886792	0.94012	0	0	0	0	2118	6483	167	26	3.05127	5.93594	27	1	30	5.01789	23	73	8.74455	94	snp	GT:AD:AO:DP:GQ:QA:QR:RO	0/0/0/0	52,0	0	52	35	0	2031	52	0/1	3239	39	71	99	1566	1238	32	0/1	1814	14	32	99	552	719	18	0/0	18,0	0	18	24	0	678	18	0/0	17,0	0	17	21	0	648	17	0/0	30,0	0	30	60	0	1169	30	0.0754999999999981	0	0	0	0	ambiguous	0	0/0	FALSE	FALSE	FALSE	0.4375	0.5492957746478874
chr06	16469567	NA	G	A	1181.58	NA	0.463918	4.10723	2	0.142857	14	45	1X	198	198	1.92079	4.21667	5.40885	0	1	1	60	60	6	1	3.69727	0.933333	0.954248	0	0	0	0	1712	5946	153	22	3.05855	3.70574	23	1	15	13.8677	30	75	3.13803	78	snp	GT:AD:AO:DP:GQ:QA:QR:RO	0/0/0/0	30,0	0	30	16	0	1177	30	0/1	3529	29	64	99	1093	1382	35	0/1	1716	16	33	99	619	657	17	0/0	20,0	0	20	39	0	758	20	0/0	30,0	0	30	69	0	1146	30	0/0	21,0	0	21	42	0	826	21	0	0	0	0	0	ambiguous	0	0/0	FALSE	FALSE	FALSE	0.48484848484848486	0.453125
chr06	16469671	NA	A	G	1089.58	NA	0.518987	3.25768	2	0.142857	14	41	1X	189	189	1.43636	3.48696	3.06899	0	1	1	60	60	6	1	6.32249	0.926829	0.959459	0	0	0	0	1530	5786	148	21	3.06326	10.1116	20	1	21	3.06326	20	70	3.94932	78	snp	GT:AD:AO:DP:GQ:QA:QR:RO	0/0/0/0	35,0	0	35	27	0	1379	35	0/1	2327	27	50	99	1036	923	23	0/1	1514	14	29	99	494	556	15	0/0	24,0	0	24	56	0	933	24	0/0	30,0	0	30	74	0	1195	30	0/0	21,0	0	21	47	0	800	21	0	0	0	0	0	ambiguous	0	0/0	FALSE	FALSE	FALSE	0.4827586206896552	0.54
chr06	16469679	NA	C	T	925.02	NA	0.486111	3.13094	2	0.142857	14	35	1X	181	181	1.3211	3.56868	3.54573	0	1	1	60	60	6	1	8.86894	0.914286	0.965753	0	0	0	0	1314	5663	146	17	3.07234	6.81781	18	1	20	4.56135	15	69	3.96218	77	snp	GT:AD:AO:DP:GQ:QA:QR:RO	0/0/0/0	36,0	0	36	39	0	1419	36	0/1	2222	22	44	99	833	872	22	0/1	1513	13	28	99	481	569	15	0/0	23,0	0	23	63	0	846	23	0/0	28,0	0	28	78	0	1100	28	0/0	22,0	0	22	60	0	857	22	0	0	0	0	0	ambiguous	0	0/0	FALSE	FALSE	FALSE	0.4642857142857143	0.5
chr06	16469779	NA	G	A	1152.32	NA	0.493976	3.03646	2	0.142857	14	41	1X	217	217	1.23881	4.33437	3.79993	0	1	1	60	59.8523	6	1	12.211	0.926829	0.948864	0	0	0	0	1606	6895	176	19	3.48696	3.05965	22	1	18	4.33437	23	101	11.3507	75	snp	GT:AD:AO:DP:GQ:QA:QR:RO	0/0/0/0	47,0	0	47	53	0	1877	47	0/1	2319	19	42	99	766	911	23	0/1	1922	22	41	99	840	737	19	0/0	25,0	0	25	70	0	956	25	0/0	24,0	0	24	67	0	944	24	0/0	38,0	0	38	99	0	1470	38	0.1477	0	0	0	0	ambiguous	0	0/0	FALSE	FALSE	FALSE	0.5365853658536586	0.4523809523809524
chr06	16469835	NA	C	T	1209.22	NA	0.518072	3.24576	2	0.142857	14	43	1X	205	205	1.36066	3.0608	3.86817	0	1	1	60	60	6	1	9.13749	0.976744	0.950617	0	0	0	0	1676	6490	162	20	3.46479	6.44176	23	1	19	4.27278	24	92	9.49791	70	snp	GT:AD:AO:DP:GQ:QA:QR:RO	0/0/0/0	45,0	0	45	42	0	1829	45	0/1	2322	22	45	99	844	909	23	0/1	1721	21	38	99	832	676	17	0/0	18,0	0	18	40	0	708	18	0/0	21,0	0	21	49	0	839	21	0/0	38,0	0	38	99	0	1529	38	0	0	0	0	0	ambiguous	0	0/0	FALSE	FALSE	FALSE	0.5526315789473685	0.4888888888888889
chr06	16469856	NA	G	T	1256	NA	0.5	3.0103	2	0.142857	14	45	1X	213	213	1.46341	3.44459	10.4553	0	1	1	60	60	6	1	8.45463	0.955556	0.958333	0	0	0	0	1757	6680	168	26	5.37479	3.0103	19	1	19	5.37479	26	84	3.0103	84	snp	GT:AD:AO:DP:GQ:QA:QR:RO	0/0/0/0	42,0	0	42	37	0	1684	42	0/1	2826	26	54	99	1010	1116	28	0/1	1719	19	36	99	747	680	17	0/0	20,0	0	20	44	0	780	20	0/0	22,0	0	22	50	0	880	22	0/0	39,0	0	39	99	0	1540	39	0	0	0	0	0	ambiguous	0	0/0	FALSE	FALSE	FALSE	0.5277777777777778	0.48148148148148145
chr06	16469889	NA	G	A	1026.34	NA	0.455556	4.55446	2	0.142857	14	41	1X	212	212	1.47541	7.30028	18.5662	0	1	1	60	59.924	6	1	9.47448	0.95122	0.953216	0	0	0	0	1507	6667	171	28	14.9269	3.023	13	1	18	4.33437	23	78	5.8675	93	snp	GT:AD:AO:DP:GQ:QA:QR:RO	0/0/0/0	39,0	0	39	41	0	1536	39	0/1	3124	24	55	99	903	1232	31	0/1	1817	17	35	99	604	693	18	0/0	20,0	0	20	53	0	772	20	0/0	24,0	0	24	65	0	938	24	0/0	39,0	0	39	99	0	1496	39	0.0760000000000005	0	0	0	0	ambiguous	0	0/0	FALSE	FALSE	FALSE	0.4857142857142857	0.43636363636363634
chr06	16470101	NA	G	A	949.78	NA	0.439024	5.65844	2	0.142857	14	36	1X	196	196	1.4386	6.8707	3.0103	0	1	1	60	60	6	1	9.39395	0.916667	0.95625	0	0	0	0	1380	6157	160	22	6.8707	12.1848	14	1	20	3.9754	16	89	7.40753	71	snp	GT:AD:AO:DP:GQ:QA:QR:RO	0/0/0/0	35,0	0	35	41	0	1366	35	0/1	2522	22	47	99	852	927	25	0/1	2114	14	35	99	528	778	21	0/0	27,0	0	27	78	0	1077	27	0/0	22,0	0	22	63	0	822	22	0/0	30,0	0	30	87	0	1187	30	0	0	0	0	0	ambiguous	0	0/0	FALSE	FALSE	FALSE	0.4	0.46808510638297873
chr06	16470240	NA	C	T	1186.1	NA	0.472527	3.60686	2	0.142857	14	43	1X	223	223	1.37879	3.46479	5.37479	0	1	1	60	60	6	1	8.5836	0.883721	0.983333	0	0	0	0	1675	7060	180	25	5.48477	4.74748	18	1	25	5.48477	18	93	3.44459	87	snp	GT:AD:AO:DP:GQ:QA:QR:RO	0/0/0/0	36,0	0	36	37	0	1423	36	0/1	3024	24	54	99	931	1182	30	0/1	1819	19	37	99	744	717	18	0/0	20,0	0	20	53	0	798	20	0/0	35,0	0	35	98	0	1331	35	0/0	41,0	0	41	99	0	1609	41	0	0	0	0	0	ambiguous	0	0/0	FALSE	FALSE	FALSE	0.5135135135135135	0.4444444444444444
chr06	16470362	NA	A	T	956.59	NA	0.492754	3.04177	2	0.142857	14	34	1X	194	194	1.104	3.26577	15.2248	0	1	1	60	60	6	1	12.2187	0.911765	0.98125	0	0	0	0	1333	6192	160	19	4.03217	3.49888	15	1	17	3.0103	17	74	4.96463	86	snp	GT:AD:AO:DP:GQ:QA:QR:RO	0/0/0/0	42,0	0	42	53	0	1575	42	0/1	2522	22	47	99	858	972	25	0/1	1012	12	22	99	475	392	10	0/0	27,0	0	27	82	0	1081	27	0/0	25,0	0	25	76	0	955	25	0/0	31,0	0	31	94	0	1217	31	0	0	0	0	0	ambiguous	0	0/0	FALSE	FALSE	FALSE	0.5454545454545454	0.46808510638297873
chr06	16470418	NA	C	T	899.91	NA	0.458333	4.09604	2	0.142857	14	33	1X	197	197	1.152	8.34028	3.06326	0	1	1	60	60	6	1	13.8352	0.909091	0.97561	0	0	0	0	1284	6476	164	15	3.60252	14.9269	18	1	18	3.60252	15	80	3.22215	84	snp	GT:AD:AO:DP:GQ:QA:QR:RO	0/0/0/0	45,0	0	45	60	0	1762	45	0/1	2421	21	45	99	811	956	24	0/1	1512	12	27	99	473	601	15	0/0	23,0	0	23	73	0	913	23	0/0	23,0	0	23	73	0	912	23	0/0	34,0	0	34	99	0	1332	34	0	0	0	0	0	ambiguous	0	0/0	FALSE	FALSE	FALSE	0.4444444444444444	0.4666666666666667
chr06	16470562	NA	G	A	1087.06	NA	0.487179	3.12166	2	0.142857	14	38	1X	221	221	1.09091	3.23888	3.02217	0	1	1	60	59.8743	6	1	14.3241	0.947368	0.956284	0	0	0	0	1513	7215	183	17	3.9246	5.01565	21	1	23	6.66752	15	85	5.01565	98	snp	GT:AD:AO:DP:GQ:QA:QR:RO	0/0/0/0	48,0	0	48	62	0	1894	48	0/1	2723	23	50	99	939	1081	27	0/1	1315	15	28	99	574	509	13	0/0	33,0	0	33	99	0	1304	33	0/0	32,0	0	32	99	0	1231	32	0/0	30,0	0	30	93	0	1196	30	0.125700000000002	0	0	0	0	ambiguous	0	0/0	FALSE	FALSE	FALSE	0.5357142857142857	0.46
chr06	16470607	NA	G	A	1043.57	NA	0.46988	3.66436	2	0.142857	14	39	1X	228	228	1.14483	3.06598	17.0847	0	1	1	60	60	6	1	16.1668	0.948718	0.925926	0	0	0	0	1480	7424	189	18	3.51141	3.29753	21	1	23	5.73856	16	94	3.02179	95	snp	GT:AD:AO:DP:GQ:QA:QR:RO	0/0/0/0	54,0	0	54	70	0	2095	54	0/1	2623	23	49	99	883	1041	26	0/1	1816	16	34	99	597	713	18	0/0	31,0	0	31	96	0	1245	31	0/0	29,0	0	29	90	0	1117	29	0/0	31,0	0	31	96	0	1213	31	0	0	0	0	0	ambiguous	0	0/0	FALSE	FALSE	FALSE	0.47058823529411764	0.46938775510204084
chr06	16470690	NA	A	G	1025.75	NA	0.486486	3.12768	2	0.142857	14	36	1X	208	208	1.10448	5.18177	3.0608	0	1	1	59.3056	59.9128	6	1	11.8765	0.861111	0.965116	0	0	0	0	1435	6583	172	15	5.18177	6.24226	21	1	14	6.8707	22	97	9.12072	75	snp	GT:AD:AO:DP:GQ:QA:QR:RO	0/0/0/0	40,0	0	40	52	0	1551	40	0/1	2619	19	45	99	761	1000	26	0/1	1217	17	29	99	674	456	12	0/0	35,0	0	35	99	0	1268	35	0/0	29,0	0	29	89	0	1116	29	0/0	30,0	0	30	92	0	1192	30	0.607199999999999	0	0	0	0	ambiguous	0	0/0	FALSE	FALSE	FALSE	0.5862068965517241	0.4222222222222222
chr06	16471079	NA	G	A	1033.89	NA	0.486842	3.12459	2	0.142857	14	37	1X	183	183	1.42056	5.88603	3.06979	0	1	1	59.5946	60	6	1	8.09866	0.945946	0.958904	0	0	0	0	1456	5754	146	21	4.47751	6.81781	16	1	16	4.47751	21	71	3.24827	75	snp	GT:AD:AO:DP:GQ:QA:QR:RO	0/0/0/0	41,0	0	41	41	0	1655	41	0/1	2625	25	51	99	990	1037	26	0/1	1312	12	25	99	466	505	13	0/0	21,0	0	21	53	0	826	21	0/0	15,0	0	15	35	0	547	15	0/0	30,0	0	30	80	0	1184	30	0.4054	0	0	0	0	ambiguous	0	0/0	FALSE	FALSE	FALSE	0.48	0.49019607843137253
chr06	16471140	NA	A	G	1059	NA	0.453488	4.62628	2	0.142857	14	39	1X	201	201	1.49565	3.51141	6.44176	0	1	1	60	60	6	1	10.7594	0.923077	0.938272	0	0	0	0	1515	6173	162	19	3.06598	3.22477	20	1	15	7.52028	24	76	4.35072	86	snp	GT:AD:AO:DP:GQ:QA:QR:RO	0/0/0/0	45,0	0	45	49	0	1690	45	0/1	3026	26	56	99	994	1197	30	0/1	1713	13	30	99	521	660	17	0/0	21,0	0	21	56	0	794	21	0/0	18,0	0	18	47	0	650	18	0/0	31,0	0	31	86	0	1182	31	0	0	0	0	0	ambiguous	0	0/0	FALSE	FALSE	FALSE	0.43333333333333335	0.4642857142857143
chr06	16471148	NA	C	T	1110.16	NA	0.465909	3.89863	2	0.142857	14	41	1X	211	211	1.43089	3.48696	5.51388	0	1	1	60	60	6	1	11.3377	0.926829	0.935294	0	0	0	0	1578	6670	170	19	3.48696	3.21467	22	1	17	5.60547	24	79	4.84966	91	snp	GT:AD:AO:DP:GQ:QA:QR:RO	0/0/0/0	48,0	0	48	52	0	1837	48	0/1	2927	27	56	99	1016	1162	29	0/1	1814	14	32	99	562	719	18	0/0	24,0	0	24	64	0	963	24	0/0	19,0	0	19	49	0	719	19	0/0	32,0	0	32	88	0	1270	32	0	0	0	0	0	ambiguous	0	0/0	FALSE	FALSE	FALSE	0.4375	0.48214285714285715
chr06	16471208	NA	G	A	1011.24	NA	0.422222	7.73928	2	0.142857	14	38	1X	205	205	1.56522	6.66752	3.64744	0	1	1	60	60	6	1	11.7812	0.894737	0.934132	0	0	0	0	1472	6585	167	21	3.9246	7.70432	17	1	18	3.23888	20	87	3.64744	80	snp	GT:AD:AO:DP:GQ:QA:QR:RO	0/0/0/0	44,0	0	44	51	0	1763	44	0/1	3525	25	60	99	964	1409	35	0/1	1713	13	30	99	508	660	17	0/0	29,0	0	29	83	0	1110	29	0/0	22,0	0	22	62	0	858	22	0/0	20,0	0	20	56	0	785	20	0	0	0	0	0	ambiguous	0	0/0	FALSE	FALSE	FALSE	0.43333333333333335	0.4166666666666667
chr06	16471259	NA	G	A	1053.27	NA	0.464286	3.94093	2	0.142857	14	39	1X	204	204	1.4	3.51141	5.23441	0	1	1	60	60	6	1	12.3525	0.923077	0.951515	0	0	0	0	1504	6495	165	14	9.74743	4.60271	25	1	21	3.51141	18	90	5.9714	75	snp	GT:AD:AO:DP:GQ:QA:QR:RO	0/0/0/0	48,0	0	48	54	0	1925	48	0/1	3322	22	55	99	823	1316	33	0/1	1217	17	29	99	681	470	12	0/0	28,0	0	28	78	0	1077	28	0/0	20,0	0	20	54	0	800	20	0/0	24,0	0	24	66	0	907	24	0	0	0	0	0	ambiguous	0	0/0	FALSE	FALSE	FALSE	0.5862068965517241	0.4
chr06	16471310	NA	C	T	1178.59	NA	0.461538	4.17955	2	0.142857	14	42	1X	211	211	1.51667	6.31921	3.02315	0	1	1	59.9048	60	6	1	10.9088	0.880952	0.95858	0	0	0	0	1669	6726	169	23	3.83753	3.33152	19	1	24	4.87156	18	90	4.56502	79	snp	GT:AD:AO:DP:GQ:QA:QR:RO	0/0/0/0	46,0	0	46	47	0	1811	46	0/1	3222	22	54	99	886	1283	32	0/1	1720	20	37	99	783	685	17	0/0	25,0	0	25	65	0	977	25	0/0	25,0	0	25	65	0	990	25	0/0	24,0	0	24	62	0	980	24	0.0951999999999984	0	0	0	0	ambiguous	0	0/0	FALSE	FALSE	FALSE	0.5405405405405406	0.4074074074074074
chr06	16471421	NA	C	G	1788.74	NA	0.552632	5.75321	2	0.142857	14	63	1X	230	230	1.96552	3.04477	3.33537	0	1	1	60	59.9641	6	1	0.0769526	0.920635	0.988024	0	0	0	0	2477	6522	167	27	5.80219	9.8888	36	1	36	5.80219	27	85	3.12733	82	snp	GT:AD:AO:DP:GQ:QA:QR:RO	0/0/0/0	51,0	0	51	19	0	2032	51	0/1	3339	39	72	99	1552	1264	33	0/1	1824	24	42	99	925	692	18	0/0	21,0	0	21	18	0	817	21	0/0	16,0	0	16	3	0	617	16	0/0	28,0	0	28	39	0	1100	28	0.035899999999998	0	0	0	0	ambiguous	0	0/0	FALSE	FALSE	FALSE	0.5714285714285714	0.5416666666666666
chr06	16471521	NA	G	A	1326.08	NA	0.534091	3.89863	2	0.142857	14	47	1X	215	215	1.38583	3.0565	3.0103	0	1	1	60	60.0238	6	1	8.73085	0.893617	0.940476	0	0	0	0	1839	6535	168	31	13.4056	8.18047	16	1	25	3.42611	22	80	3.83753	88	snp	GT:AD:AO:DP:GQ:QA:QR:RO	0/0/0/0	54,0	0	54	48	0	2132	54	0/1	2625	25	51	99	984	1021	26	0/1	1522	22	37	99	855	566	15	0/0	31,0	0	31	74	0	1176	31	0/0	19,0	0	19	38	0	746	19	0/0	23,0	0	23	50	0	894	23	0.0238000000000014	0	0	0	0	ambiguous	0	0/0	FALSE	FALSE	FALSE	0.5945945945945946	0.49019607843137253
chr06	16471756	NA	C	T	1468.45	NA	0.540816	4.4284	2	0.142857	14	53	1X	202	202	1.88462	6.32897	5.47325	0	1	1	60	60	6	1	2.69464	0.90566	0.966443	0	0	0	0	2070	5803	149	20	9.93443	5.47325	33	1	35	14.851	18	70	4.19076	79	snp	GT:AD:AO:DP:GQ:QA:QR:RO	0/0/0/0	39,0	0	39	12	0	1561	39	0/1	3031	31	61	99	1226	1155	30	0/1	1522	22	37	99	844	547	15	0/0	27,0	0	27	45	0	1061	27	0/0	20,0	0	20	24	0	786	20	0/0	18,0	0	18	18	0	693	18	0	0	0	0	0	ambiguous	0	0/0	FALSE	FALSE	FALSE	0.5945945945945946	0.5081967213114754
chr06	16472287	NA	G	A	1363.55	NA	0.552941	5.07959	2	0.142857	14	47	1X	198	198	1.50442	3.0565	5.44062	0	1	1	60	59.9934	6	1	5.30146	0.93617	0.966887	0	0	0	0	1870	5938	151	25	3.42611	4.17513	22	1	20	5.27418	27	79	3.71495	72	snp	GT:AD:AO:DP:GQ:QA:QR:RO	0/0/0/0	39,0	0	39	23	0	1542	39	0/1	1928	28	47	99	1123	747	19	0/1	1919	19	38	99	747	734	19	0/0	33,0	0	33	74	0	1286	33	0/0	24,0	0	24	47	0	958	24	0/0	17,0	0	17	26	0	671	17	0.00659999999999883	0	0	0	0	ambiguous	0	0/0	FALSE	FALSE	FALSE	0.5	0.5957446808510638
chr06	16472361	NA	T	C	1234.25	NA	0.518072	3.24576	2	0.142857	14	43	1X	198	198	1.44348	3.0608	4.14507	0	1	1	60	60	6	1	7.84673	0.883721	0.96129	0	0	0	0	1712	5962	155	23	3.46479	3.13639	20	1	16	9.12072	27	74	3.69677	81	snp	GT:AD:AO:DP:GQ:QA:QR:RO	0/0/0/0	41,0	0	41	34	0	1579	41	0/1	2626	26	52	99	1036	1007	26	0/1	1417	17	31	99	676	504	14	0/0	30,0	0	30	73	0	1169	30	0/0	23,0	0	23	52	0	872	23	0/0	21,0	0	21	46	0	831	21	0	0	0	0	0	ambiguous	0	0/0	FALSE	FALSE	FALSE	0.5483870967741935	0.5
chr06	16473073	NA	G	A	1409.94	NA	0.46789	3.98647	2	0.142857	14	51	1X	247	247	1.57971	10.206	10.4997	0	1	1	59.9608	59.7041	6	1	9.03352	0.901961	0.923469	0	0	0	0	1998	7647	196	29	5.09662	5.84651	22	1	26	3.05288	25	95	3.40914	101	snp	GT:AD:AO:DP:GQ:QA:QR:RO	0/0/0/0	44,0	0	44	39	0	1776	44	0/1	3032	32	62	99	1269	1195	30	0/1	2819	19	47	99	729	1082	28	0/0	38,0	0	38	99	0	1467	38	0/0	20,0	0	20	44	0	748	20	0/0	36,0	0	36	93	0	1379	36	0.256700000000002	0	0	0	0	ambiguous	0	0/0	FALSE	FALSE	FALSE	0.40425531914893614	0.5161290322580645
chr06	16473125	NA	G	T	1305.33	NA	0.426087	8.4673	2	0.142857	14	49	1X	249	249	1.71642	4.11819	3.0103	0	1	1	59.9592	59.395	6	1	7.23855	0.897959	0.93	0	0	0	0	1888	7890	200	24	3.05462	5.78978	25	1	23	3.40914	26	94	4.57376	106	snp	GT:AD:AO:DP:GQ:QA:QR:RO	0/0/0/0	51,0	0	51	53	0	2000	51	0/1	3629	29	65	99	1129	1418	36	0/1	3020	20	50	99	759	1191	30	0/0	33,0	0	33	89	0	1309	33	0/0	14,0	0	14	31	0	548	14	0/0	36,0	0	36	98	0	1424	36	0.5642	0	0	0	0	ambiguous	0	0/0	FALSE	FALSE	FALSE	0.4	0.4461538461538462
chr06	16473581	NA	C	T	1158.47	NA	0.465909	3.89863	2	0.142857	14	41	1X	245	245	1.12102	4.33437	3.69155	0	1	1	59.756100000000004	60	6	1	17.5241	0.926829	0.97549	0	0	0	0	1624	7940	204	21	3.06326	5.73528	20	1	23	4.33437	18	108	4.5431	96	snp	GT:AD:AO:DP:GQ:QA:QR:RO	0/0/0/0	57,0	0	57	76	0	2189	57	0/1	2925	25	54	99	976	1114	29	0/1	1816	16	34	99	648	680	18	0/0	31,0	0	31	98	0	1236	31	0/0	34,0	0	34	99	0	1337	34	0/0	35,0	0	35	99	0	1384	35	0.243899999999996	0	0	0	0	ambiguous	0	0/0	FALSE	FALSE	FALSE	0.47058823529411764	0.46296296296296297
chr06	16473644	NA	C	A	1170.99	NA	0.5	3.0103	2	0.142857	14	41	1X	224	224	1.15493	5.60547	3.11709	0	1	1	60	59.9836	6	1	12.2447	0.902439	0.972678	0	0	0	0	1624	7261	183	20	3.06326	5.01565	21	1	24	5.60547	17	108	15.9323	75	snp	GT:AD:AO:DP:GQ:QA:QR:RO	0/0/0/0	45,0	0	45	53	0	1796	45	0/1	2827	27	55	99	1072	1084	28	0/1	1314	14	27	99	552	504	13	0/0	30,0	0	30	87	0	1182	30	0/0	33,0	0	33	96	0	1322	33	0/0	34,0	0	34	99	0	1373	34	0.0163999999999973	0	0	0	0	ambiguous	0	0/0	FALSE	FALSE	FALSE	0.5185185185185185	0.4909090909090909
chr06	16473944	NA	T	C	1584.23	NA	0.533981	4.04333	2	0.142857	14	55	1X	233	233	1.58462	3.04978	3.20549	0	1	1	60	60	6	1	6.99618	0.981818	0.938202	0	0	0	0	2183	6952	178	24	4.94488	3.0591	31	1	24	4.94488	31	95	4.767	83	snp	GT:AD:AO:DP:GQ:QA:QR:RO	0/0/0/0	48,0	0	48	30	0	1882	48	0/1	2937	37	66	99	1479	1096	29	0/1	1918	18	37	99	704	738	19	0/0	24,0	0	24	43	0	964	24	0/0	27,0	0	27	52	0	1053	27	0/0	31,0	0	31	64	0	1219	31	0	0	0	0	0	ambiguous	0	0/0	FALSE	FALSE	FALSE	0.4864864864864865	0.5606060606060606
chr06	16474231	NA	A	T	1093.24	NA	0.470588	3.64897	2	0.142857	14	40	1X	203	203	1.44068	3.0103	8.37196	0	1	1	58.875	60	6	1	7.37075	0.975	0.981481	0	0	0	0	1550	6353	162	17	4.96463	4.9405	23	1	19	3.22745	21	74	5.63751	88	snp	GT:AD:AO:DP:GQ:QA:QR:RO	0/0/0/0	33,0	0	34	32	0	1277	33	0/1	2524	24	49	99	937	976	25	0/1	2016	16	36	99	613	771	20	0/0	26,0	0	26	69	0	1023	26	0/0	23,0	0	23	60	0	905	23	0/0	35,0	0	35	96	0	1401	35	1.125	0	0	0	0	ambiguous	0	0/0	FALSE	FALSE	FALSE	0.4444444444444444	0.4897959183673469
chr06	16474310	NA	C	T	1431.1	NA	0.524752	3.54779	2	0.142857	14	53	1X	222	222	1.66942	5.01789	5.90131	0	1	1	59.717	59.9349	6	1	2.70878	0.924528	0.934911	0	0	0	0	2006	6592	169	25	3.37904	4.56502	28	1	23	5.01789	30	92	5.90131	77	snp	GT:AD:AO:DP:GQ:QA:QR:RO	0/0/0/0	33,0	0	33	12	0	1296	33	0/1	2533	33	58	99	1233	965	25	0/1	2320	20	43	99	773	927	23	0/0	35,0	0	35	76	0	1342	35	0/0	22,0	0	22	37	0	838	22	0/0	31,0	0	31	64	0	1224	31	0.2179	0	0	0	0	ambiguous	0	0/0	FALSE	FALSE	FALSE	0.46511627906976744	0.5689655172413793
chr06	16474394	NA	C	T	1314.03	NA	0.475248	3.54779	2	0.142857	14	48	1X	226	226	1.616	9.52472	4.23023	0	1	1	60	59.9382	6	1	6.09457	0.958333	0.898876	0	0	0	0	1863	6956	178	24	3.0103	3.0591	24	1	26	3.73412	22	92	3.44947	86	snp	GT:AD:AO:DP:GQ:QA:QR:RO	0/0/0/0	35,0	0	35	26	0	1400	35	0/1	3432	32	66	99	1241	1273	34	0/1	1916	16	35	99	622	715	19	0/0	37,0	0	37	94	0	1461	37	0/0	23,0	0	23	52	0	885	23	0/0	30,0	0	30	73	0	1222	30	0.0617999999999981	0	0	0	0	ambiguous	0	0/0	FALSE	FALSE	FALSE	0.45714285714285713	0.48484848484848486
chr06	16474546	NA	C	T	1505.77	NA	0.535354	4.08507	2	0.142857	14	53	1X	230	230	1.51145	3.37904	3.31701	0	1	1	60	60	6	1	5.99401	0.867925	0.943503	0	0	0	0	2075	6849	177	27	3.05127	9.50018	26	1	29	4.03458	24	89	3.02257	88	snp	GT:AD:AO:DP:GQ:QA:QR:RO	0/0/0/0	42,0	0	42	26	0	1657	42	0/1	2430	30	54	99	1166	940	24	0/1	2223	23	45	99	909	843	22	0/0	38,0	0	38	88	0	1446	38	0/0	25,0	0	25	49	0	957	25	0/0	26,0	0	26	52	0	1006	26	0	0	0	0	0	ambiguous	0	0/0	FALSE	FALSE	FALSE	0.5111111111111111	0.5555555555555556
chr06	16474860	NA	G	A	1686.8	NA	0.508475	3.08391	2	0.142857	14	60	1X	267	267	1.58389	10.1038	3.10471	0	1	1	60	59.9903	6	1	9.50596	0.95	0.961353	0	0	0	0	2358	8171	207	36	8.22183	3.02079	24	1	25	6.62942	35	89	11.8326	118	snp	GT:AD:AO:DP:GQ:QA:QR:RO	0/0/0/0	55,0	0	55	41	0	2185	55	0/1	3540	40	75	99	1574	1386	35	0/1	2320	20	43	99	784	873	23	0/0	36,0	0	36	81	0	1446	36	0/0	30,0	0	30	63	0	1163	30	0/0	28,0	0	28	57	0	1118	28	0.00970000000000226	0	0	0	0	ambiguous	0	0/0	FALSE	FALSE	FALSE	0.46511627906976744	0.5333333333333333
chr06	16475092	NA	A	T	1241.07	NA	0.517647	3.24022	2	0.142857	14	44	1X	201	201	1.46552	6.16881	3.02413	0	1	1	60	60	6	1	7.3276	0.931818	0.961783	0	0	0	0	1738	6199	157	14	15.6443	7.00747	30	1	22	3.0103	22	73	4.68386	84	snp	GT:AD:AO:DP:GQ:QA:QR:RO	0/0/0/0	40,0	0	40	32	0	1620	40	0/1	3131	31	62	99	1230	1234	31	0/1	1013	13	23	99	508	369	10	0/0	26,0	0	26	60	0	1027	26	0/0	28,0	0	28	66	0	1068	28	0/0	22,0	0	22	48	0	881	22	0	0	0	0	0	ambiguous	0	0/0	FALSE	FALSE	FALSE	0.5652173913043478	0.5
chr06	16475103	NA	C	T	1161.75	NA	0.488372	3.1113	2	0.142857	14	42	1X	200	200	1.50877	8.18047	3.88988	0	1	1	60	60	6	1	8.22554	0.97619	0.962025	0	0	0	0	1648	6160	158	14	13.1438	7.46319	28	1	20	3.21711	22	73	4.98936	85	snp	GT:AD:AO:DP:GQ:QA:QR:RO	0/0/0/0	40,0	0	40	36	0	1578	40	0/1	3232	32	64	99	1269	1240	32	0/1	1210	10	22	99	379	423	12	0/0	25,0	0	25	61	0	1012	25	0/0	28,0	0	28	70	0	1095	28	0/0	21,0	0	21	49	0	812	21	0	0	0	0	0	ambiguous	0	0/0	FALSE	FALSE	FALSE	0.45454545454545453	0.5
chr06	16475127	NA	A	C	1486	NA	0.55914	5.83555	2	0.142857	14	52	1X	195	195	1.82353	3.17734	6.42695	0	1	1	60	60	6	1	1.71499	0.961538	0.958042	0	0	0	0	2054	5380	143	23	4.51363	7.3988	29	1	22	5.68288	30	63	7.3988	80	snp	GT:AD:AO:DP:GQ:QA:QR:RO	0/0/0/0	36,0	0	36	8	0	1381	36	0/1	2941	41	70	99	1635	1103	29	0/1	1211	11	23	99	419	415	12	0/0	21,0	0	21	26	0	835	21	0/0	25,0	0	25	38	0	897	25	0/0	20,0	0	20	23	0	749	20	0	0	0	0	0	ambiguous	0	0/0	FALSE	FALSE	FALSE	0.4782608695652174	0.5857142857142857
chr06	16475144	NA	G	A	1063.67	NA	0.42268	8.04722	2	0.142857	14	41	1X	204	204	1.81308	5.60547	3.1302	0	1	1	60	60	6	1	7.91534	0.95122	0.97546	0	0	0	0	1564	6463	163	23	4.33437	7.81951	18	1	16	7.30028	25	71	8.88527	92	snp	GT:AD:AO:DP:GQ:QA:QR:RO	0/0/0/0	36,0	0	36	34	0	1422	36	0/1	4431	31	75	99	1200	1747	44	0/1	1210	10	22	99	364	471	12	0/0	20,0	0	20	50	0	804	20	0/0	31,0	0	31	83	0	1225	31	0/0	20,0	0	20	50	0	794	20	0	0	0	0	0	ambiguous	0	0/0	FALSE	FALSE	FALSE	0.45454545454545453	0.41333333333333333
chr06	16475307	NA	C	T	1292.4	NA	0.533333	3.87889	2	0.142857	14	48	1X	208	208	1.52542	11.8771	3.87889	0	1	1	60	60	6	1	6.25446	0.895833	0.95625	0	0	0	0	1815	6269	160	27	4.6389	3.06459	21	1	22	3.73412	26	81	3.06459	79	snp	GT:AD:AO:DP:GQ:QA:QR:RO	0/0/0/0	41,0	0	41	27	0	1634	41	0/1	3032	32	62	99	1241	1160	30	0/1	1216	16	28	99	574	476	12	0/0	21,0	0	21	39	0	845	21	0/0	31,0	0	31	69	0	1154	31	0/0	25,0	0	25	51	0	1000	25	0	0	0	0	0	ambiguous	0	0/0	FALSE	FALSE	FALSE	0.5714285714285714	0.5161290322580645
chr06	16475339	NA	A	G	910.69	NA	0.445946	4.88833	2	0.142857	14	33	1X	189	189	1.28696	6.23461	3.51141	0	1	1	60	60	6	1	9.39925	0.909091	0.942308	0	0	0	0	1301	6163	156	18	3.60252	3.06598	15	1	17	3.0761	16	86	6.57374	70	snp	GT:AD:AO:DP:GQ:QA:QR:RO	0/0/0/0	32,0	0	32	41	0	1267	32	0/1	2622	22	48	99	871	1021	26	0/1	1511	11	26	99	430	581	15	0/0	25,0	0	25	76	0	1004	25	0/0	28,0	0	28	85	0	1103	28	0/0	30,0	0	30	91	0	1187	30	0	0	0	0	0	ambiguous	0	0/0	FALSE	FALSE	FALSE	0.4230769230769231	0.4583333333333333
chr06	16475670	NA	G	A	1179.75	NA	0.56	5.35549	2	0.142857	14	42	1X	212	212	1.09489	3.21711	11.6451	0	1	1	60	60	6	1	9.84505	0.880952	0.970588	0	0	0	0	1611	6593	170	23	3.83753	3.47014	19	1	21	3.0103	21	90	4.28764	80	snp	GT:AD:AO:DP:GQ:QA:QR:RO	0/0/0/0	42,0	0	42	43	0	1613	42	0/1	1823	23	41	99	897	711	18	0/1	1519	19	34	99	714	566	15	0/0	34,0	0	34	93	0	1350	34	0/0	22,0	0	22	57	0	841	22	0/0	39,0	0	39	99	0	1512	39	0	0	0	0	0	ambiguous	0	0/0	FALSE	FALSE	FALSE	0.5588235294117647	0.5609756097560976
chr06	16475742	NA	G	A	1317.45	NA	0.546512	4.62628	2	0.142857	14	47	1X	218	218	1.30303	4.16534	4.54684	0	1	1	59.9149	60	6	1	7.61705	0.893617	0.964912	0	0	0	0	1812	6688	171	23	3.0565	4.54684	24	1	21	4.16534	26	78	5.8675	93	snp	GT:AD:AO:DP:GQ:QA:QR:RO	0/0/0/0	41,0	0	41	33	0	1628	41	0/1	2529	29	54	99	1120	984	25	0/1	1418	18	32	99	692	552	14	0/0	26,0	0	26	60	0	1013	26	0/0	18,0	0	18	36	0	700	18	0/0	47,0	0	47	99	0	1811	47	0.0850999999999971	0	0	0	0	ambiguous	0	0/0	FALSE	FALSE	FALSE	0.5625	0.5370370370370371
chr06	16475810	NA	T	G	1398.85	NA	0.521277	3.37991	2	0.142857	14	49	1X	215	215	1.55372	6.59988	10.545	0	1	1	59.9184	60	6	1	4.28016	0.938776	0.975904	0	0	0	0	1938	6424	166	26	3.40914	3.48122	23	1	25	3.05462	24	77	4.89399	89	snp	GT:AD:AO:DP:GQ:QA:QR:RO	0/0/0/0	41,0	0	41	28	0	1578	41	0/1	2730	30	57	99	1210	1066	27	0/1	1819	19	37	99	728	690	18	0/0	32,0	0	32	73	0	1223	32	0/0	14,0	0	14	19	0	529	14	0/0	34,0	0	34	79	0	1338	34	0.0816000000000017	0	0	0	0	ambiguous	0	0/0	FALSE	FALSE	FALSE	0.5135135135135135	0.5263157894736842
chr06	16476154	NA	C	T	1441.2	NA	0.5	3.0103	2	0.142857	14	52	1X	247	247	1.45455	3.67845	7.92117	0	1	1	60	59.9179	6	1	11.1302	0.923077	0.948718	0	0	0	0	2009	7629	195	25	3.17734	3.55595	27	1	25	3.17734	27	88	7.03031	107	snp	GT:AD:AO:DP:GQ:QA:QR:RO	0/0/0/0	53,0	0	53	48	0	2075	53	0/1	3332	32	65	99	1236	1317	33	0/1	1920	20	39	99	773	739	19	0/0	33,0	0	33	81	0	1303	33	0/0	28,0	0	28	66	0	1089	28	0/0	29,0	0	29	69	0	1106	29	0.082099999999997	0	0	0	0	ambiguous	0	0/0	FALSE	FALSE	FALSE	0.5128205128205128	0.49230769230769234
