## Supplementary material for "Genomic Outcomes of Haploid Induction Crosses in Potato (*Solanum tuberosum* L.)": Dataset_S3 (part 174 of 381)

CHROM	POS	ID	REF	ALT	QUAL	FILTER	AB	ABP	AC	AF	AN	AO	CIGAR	DP	DPB	DPRA	EPP	EPPR	GTI	LEN	MEANALT	MQM	MQMR	NS	NUMALT	ODDS	PAIRED	PAIREDR	PAO	PQA	PQR	PRO	QA	QR	RO	RPL	RPP	RPPR	RPR	RUN	SAF	SAP	SAR	SRF	SRP	SRR	TYPE	FORMAT	LOP868_GT	LOP868_AD	LOP868_AO	LOP868_DP	LOP868_GQ	LOP868_QA	LOP868_QR	LOP868_RO	PL4_GT	PL4_AD	PL4_AO	PL4_DP	PL4_GQ	PL4_QA	PL4_QR	PL4_RO	IVP101_GT	IVP101_AD	IVP101_AO	IVP101_DP	IVP101_GQ	IVP101_QA	IVP101_QR	IVP101_RO	LOP868_064_GT	LOP868_064_AD	LOP868_064_AO	LOP868_064_DP	LOP868_064_GQ	LOP868_064_QA	LOP868_064_QR	LOP868_064_RO	LOP868_305_GT	LOP868_305_AD	LOP868_305_AO	LOP868_305_DP	LOP868_305_GQ	LOP868_305_QA	LOP868_305_QR	LOP868_305_RO	LOP868_004_GT	LOP868_004_AD	LOP868_004_AO	LOP868_004_DP	LOP868_004_GQ	LOP868_004_QA	LOP868_004_QR	LOP868_004_RO	MQ.diff	LOP868_ID	LOP868_004_ID	LOP868_064_ID	LOP868_305_ID	hi_info	perHiReads	nonhi_gt	hi_intro_004	hi_intro_064	hi_intro_305	IVP101_AB	PL4_AB
chr06	16476206	NA	T	G	1625.9	NA	0.518868	3.33807	2	0.142857	14	55	1X	240	240	1.58209	4.94488	5.65128	0	1	1	60	59.9297	6	1	8.18063	0.927273	0.962162	0	0	0	0	2235	7287	185	25	3.99733	5.65128	30	1	26	3.36563	29	84	6.40249	101	snp	GT:AD:AO:DP:GQ:QA:QR:RO	0/0/0/0	50,0	0	50	36	0	1982	50	0/1	3135	35	66	99	1423	1215	31	0/1	2020	20	40	99	812	794	20	0/0	31,0	0	31	66	0	1216	31	0/0	25,0	0	25	48	0	980	25	0/0	28,0	0	28	57	0	1100	28	0.0703000000000031	0	0	0	0	ambiguous	0	0/0	FALSE	FALSE	FALSE	0.5	0.5303030303030303
chr06	16476263	NA	G	A	1699.06	NA	0.551402	5.46589	2	0.142857	14	59	1X	237	237	1.64615	3.93042	5.40136	0	1	1	60	60	6	1	3.93591	0.898305	0.949438	0	0	0	0	2335	6949	178	34	5.99147	3.79105	25	1	29	3.0471	30	85	3.79105	93	snp	GT:AD:AO:DP:GQ:QA:QR:RO	0/0/0/0	43,0	0	43	17	0	1720	43	0/1	3034	34	64	99	1322	1191	30	0/1	1825	25	43	99	1013	695	18	0/0	28,0	0	28	48	0	1071	28	0/0	23,0	0	23	33	0	876	23	0/0	36,0	0	36	72	0	1396	36	0	0	0	0	0	ambiguous	0	0/0	FALSE	FALSE	FALSE	0.5813953488372093	0.53125
chr06	16476551	NA	T	C	1276.13	NA	0.5	3.0103	2	0.142857	14	45	1X	234	234	1.25	4.21667	3.02179	0	1	1	60	59.9048	6	1	10.6759	1	0.978836	0	0	0	0	1771	7465	189	24	3.44459	3.1137	21	1	19	5.37479	26	88	4.95199	101	snp	GT:AD:AO:DP:GQ:QA:QR:RO	0/0/0/0	53,0	0	53	58	0	2091	53	0/1	3030	30	60	99	1192	1186	30	0/1	1515	15	30	99	579	594	15	0/0	34,0	0	34	95	0	1302	34	0/0	18,0	0	18	46	0	729	18	0/0	39,0	0	39	99	0	1563	39	0.0951999999999984	0	0	0	0	ambiguous	0	0/0	FALSE	FALSE	FALSE	0.5	0.5
chr06	16477052	NA	G	A	1185.35	NA	0.478261	3.38795	2	0.142857	14	44	1X	199	199	1.71963	7.94546	8.06773	0	1	1	60	60	6	1	3.41371	0.931818	0.935484	0	0	0	0	1697	6026	155	26	6.16881	10.4213	18	1	17	7.94546	27	91	13.2232	64	snp	GT:AD:AO:DP:GQ:QA:QR:RO	0/0/0/0	27,0	0	27	15	0	1095	27	0/1	2719	19	46	99	751	1069	27	0/1	2125	25	46	99	946	799	21	0/0	27,0	0	27	63	0	1063	27	0/0	29,0	0	29	69	0	1069	29	0/0	24,0	0	24	53	0	931	24	0	0	0	0	0	ambiguous	0	0/0	FALSE	FALSE	FALSE	0.5434782608695652	0.41304347826086957
chr06	16477114	NA	G	A	1002.44	NA	0.453488	4.62628	2	0.142857	14	39	1X	184	184	1.7551	5.73856	6.37983	0	1	1	60	60	6	1	4.85861	0.923077	0.951724	0	0	0	0	1459	5622	145	16	5.73856	3.02528	23	1	18	3.51141	21	73	3.02528	72	snp	GT:AD:AO:DP:GQ:QA:QR:RO	0/0/0/0	28,0	0	28	21	0	1120	28	0/1	2720	20	47	99	732	1041	27	0/1	2019	19	39	99	727	730	20	0/0	27,0	0	27	67	0	1069	27	0/0	23,0	0	23	55	0	872	23	0/0	20,0	0	20	46	0	790	20	0	0	0	0	0	ambiguous	0	0/0	FALSE	FALSE	FALSE	0.48717948717948717	0.425531914893617
chr06	16477175	NA	G	A	1171.8	NA	0.482759	3.23494	2	0.142857	14	42	1X	197	197	1.58182	4.87156	4.70545	0	1	1	60	60	6	1	5.95074	0.880952	0.96129	0	0	0	0	1660	6102	155	20	3.21711	3.36054	22	1	14	13.1438	28	81	3.69677	74	snp	GT:AD:AO:DP:GQ:QA:QR:RO	0/0/0/0	33,0	0	33	26	0	1282	33	0/1	2724	24	51	99	938	1069	27	0/1	1818	18	36	99	722	722	18	0/0	29,0	0	29	72	0	1160	29	0/0	22,0	0	22	51	0	842	22	0/0	26,0	0	26	63	0	1027	26	0	0	0	0	0	ambiguous	0	0/0	FALSE	FALSE	FALSE	0.5	0.47058823529411764
chr06	16477690	NA	C	A	1270.38	NA	0.456311	4.71796	2	0.142857	14	47	1X	256	256	1.34641	6.75262	3.5194	0	1	1	60	60	6	1	11.2112	0.893617	0.952153	0	0	0	0	1812	8193	209	24	3.0565	6.01296	23	1	18	8.60069	29	97	5.34801	112	snp	GT:AD:AO:DP:GQ:QA:QR:RO	0/0/0/0	42,0	0	42	49	0	1631	42	0/1	3727	27	64	99	1023	1440	37	0/1	1920	20	39	99	789	725	19	0/0	29,0	0	29	84	0	1177	29	0/0	38,0	0	38	99	0	1494	38	0/0	44,0	0	44	99	0	1726	44	0	0	0	0	0	ambiguous	0	0/0	FALSE	FALSE	FALSE	0.5128205128205128	0.421875
chr06	16478730	NA	A	G	1253.11	NA	0.473684	3.58174	2	0.142857	14	45	1X	231	231	1.39706	3.05855	3.19709	0	1	1	60	60	6	1	10.0208	0.911111	0.94086	0	0	0	0	1763	7203	186	23	3.05855	3.43058	22	1	18	6.91895	27	91	3.19709	95	snp	GT:AD:AO:DP:GQ:QA:QR:RO	0/0/0/0	42,0	0	42	44	0	1638	42	0/1	2828	28	56	99	1082	1068	28	0/1	2217	17	39	99	681	840	22	0/0	34,0	0	34	93	0	1366	34	0/0	28,0	0	28	75	0	1039	28	0/0	32,0	0	32	87	0	1252	32	0	0	0	0	0	ambiguous	0	0/0	FALSE	FALSE	FALSE	0.4358974358974359	0.5
chr06	16478803	NA	A	G	1529.3	NA	0.5	3.0103	2	0.142857	14	54	1X	244	244	1.58824	3.0103	6.71323	0	1	1	60	60	6	1	5.28128	0.87037	0.947368	0	0	0	0	2141	7419	190	29	3.6537	3.05602	25	1	18	16.0391	36	96	3.05602	94	snp	GT:AD:AO:DP:GQ:QA:QR:RO	0/0/0/0	37,0	0	37	23	0	1458	37	0/1	3427	27	61	99	1086	1300	34	0/1	2027	27	47	99	1055	767	20	0/0	35,0	0	35	82	0	1387	35	0/0	33,0	0	33	76	0	1275	33	0/0	31,0	0	31	70	0	1232	31	0	0	0	0	0	ambiguous	0	0/0	FALSE	FALSE	FALSE	0.574468085106383	0.4426229508196721
chr06	16478872	NA	A	G	1437.2	NA	0.454545	4.98437	2	0.142857	14	50	1X	239	239	1.70543	3.18402	3.1137	0	1	1	60	60	6	1	7.96686	0.9	0.962963	0	0	0	0	2024	7403	189	26	3.18402	3.1137	24	1	22	4.57376	28	106	9.08812	83	snp	GT:AD:AO:DP:GQ:QA:QR:RO	0/0/0/0	41,0	0	41	35	0	1629	41	0/1	3525	25	60	99	1003	1300	35	0/1	2525	25	50	99	1021	986	25	0/0	32,0	0	32	80	0	1225	32	0/0	27,0	0	27	65	0	1103	27	0/0	29,0	0	29	71	0	1160	29	0	0	0	0	0	ambiguous	0	0/0	FALSE	FALSE	FALSE	0.5	0.4166666666666667
chr06	16478914	NA	T	C	1384.92	NA	0.459459	4.59489	2	0.142857	14	51	1X	230	230	1.86555	10.206	3.60473	0	1	1	60	60	6	1	5.25287	0.921569	0.955307	0	0	0	0	1983	6996	179	27	3.3935	3.11948	24	1	23	4.07475	28	103	11.8539	76	snp	GT:AD:AO:DP:GQ:QA:QR:RO	0/0/0/0	36,0	0	36	23	0	1382	36	0/1	3728	28	65	99	1113	1444	37	0/1	2323	23	46	99	870	895	23	0/0	29,0	0	29	65	0	1140	29	0/0	26,0	0	26	56	0	1040	26	0/0	28,0	0	28	62	0	1095	28	0	0	0	0	0	ambiguous	0	0/0	FALSE	FALSE	FALSE	0.5	0.4307692307692308
chr06	16479682	NA	T	C	1343.12	NA	0.471154	3.76196	2	0.142857	14	49	1X	200	200	2.16667	8.37251	3.36982	0	1	1	59.8571	60	6	1	0.175297	0.795918	0.92053	0	0	0	0	1919	5965	151	22	4.11819	10.6176	27	1	22	4.11819	27	75	3.02468	76	snp	GT:AD:AO:DP:GQ:QA:QR:RO	0/0/0/0	24,0	0	24	4	0	945	24	0/1	3030	30	60	99	1186	1194	30	0/1	2519	19	44	99	733	1009	25	0/0	33,0	0	33	73	0	1294	33	0/0	25,0	0	25	49	0	984	25	0/0	14,0	0	14	16	0	539	14	0.142899999999997	0	0	0	0	ambiguous	0	0/0	FALSE	FALSE	FALSE	0.4318181818181818	0.5
chr06	16480192	NA	T	C	899.63	NA	0.522388	3.30199	2	0.142857	14	35	1X	151	151	1.59524	4.56135	3.68421	0	1	1	60	60	6	1	1.94336	0.914286	0.922414	0	0	0	0	1280	4460	116	17	3.07234	7.80251	18	1	17	3.07234	18	43	19.8579	73	snp	GT:AD:AO:DP:GQ:QA:QR:RO	0/0/0/0	21,0	0	21	9	0	827	21	0/1	2223	23	45	99	862	855	22	0/1	1012	12	22	99	418	380	10	0/0	27,0	0	27	64	0	1002	27	0/0	17,0	0	17	34	0	643	17	0/0	19,0	0	19	40	0	753	19	0	0	0	0	0	ambiguous	0	0/0	FALSE	FALSE	FALSE	0.5454545454545454	0.5111111111111111
chr06	16480542	NA	C	G	1128.21	NA	0.506173	3.03711	2	0.142857	14	41	1X	183	183	1.58824	5.60547	5.21236	0	1	1	60	60	6	1	4.36201	0.926829	0.894366	0	0	0	0	1585	5658	142	19	3.48696	4.53951	22	1	21	3.06326	20	87	18.6694	55	snp	GT:AD:AO:DP:GQ:QA:QR:RO	0/0/0/0	30,0	0	30	19	0	1190	30	0/1	2127	27	48	99	1077	833	21	0/1	1914	14	33	99	508	775	19	0/0	26,0	0	26	60	0	1031	26	0/0	24,0	0	24	54	0	943	24	0/0	22,0	0	22	48	0	886	22	0	0	0	0	0	ambiguous	0	0/0	FALSE	FALSE	FALSE	0.42424242424242425	0.5625
chr06	16480865	NA	T	A	1060.36	NA	0.427083	7.44372	2	0.142857	14	41	1X	222	222	1.52381	5.60547	3.0223	0	1	1	60	60	6	1	5.74168	0.95122	0.961326	0	0	0	0	1547	7030	181	20	3.06326	3.59816	21	1	18	4.33437	23	89	3.11827	92	snp	GT:AD:AO:DP:GQ:QA:QR:RO	0/0/0/0	23,0	0	23	25	0	876	23	0/1	2518	18	43	99	690	968	25	0/1	3023	23	53	99	857	1133	30	0/0	35,0	0	35	99	0	1413	35	0/0	27,0	0	27	77	0	1058	27	0/0	41,0	0	41	99	0	1582	41	0	0	0	0	0	ambiguous	0	0/0	FALSE	FALSE	FALSE	0.4339622641509434	0.4186046511627907
chr06	16480895	NA	C	T	1080.71	NA	0.470588	3.64897	2	0.142857	14	40	1X	195	195	1.54545	4.96463	3.36054	0	1	1	60	60	6	1	3.59716	0.925	0.96129	0	0	0	0	1551	5688	155	15	8.43898	16.4734	25	1	26	10.8276	14	79	3.13639	76	snp	GT:AD:AO:DP:GQ:QA:QR:RO	0/0/0/0	22,0	0	22	16	0	808	22	0/1	1921	21	40	99	819	731	19	0/1	2619	19	45	99	732	956	26	0/0	32,0	0	32	85	0	1112	32	0/0	23,0	0	23	57	0	891	23	0/0	33,0	0	33	88	0	1190	33	0	0	0	0	0	ambiguous	0	0/0	FALSE	FALSE	FALSE	0.4222222222222222	0.525
chr06	16481143	NA	T	C	856.31	NA	0.452055	4.46786	2	0.142857	14	33	1X	197	197	1.17742	3.0761	3.66307	0	1	1	60	59.9325	6	1	9.43297	0.878788	0.944785	0	0	0	0	1241	6442	163	11	10.9724	6.00773	22	1	16	3.0761	17	83	3.1302	80	snp	GT:AD:AO:DP:GQ:QA:QR:RO	0/0/0/0	30,0	0	30	41	0	1183	30	0/1	2220	20	42	99	772	884	22	0/1	1813	13	31	99	469	717	18	0/0	30,0	0	30	94	0	1193	30	0/0	24,0	0	24	76	0	946	24	0/0	39,0	0	40	99	0	1519	39	0.0675000000000026	0	0	0	0	ambiguous	0	0/0	FALSE	FALSE	FALSE	0.41935483870967744	0.47619047619047616
chr06	16481199	NA	A	G	1069.94	NA	0.513158	3.12459	2	0.142857	14	39	1X	194	194	1.28814	3.06598	3.02431	0	1	1	60	60	6	1	5.44104	0.897436	0.96129	0	0	0	0	1494	6147	155	21	3.51141	3.36054	18	1	16	5.73856	23	76	3.13639	79	snp	GT:AD:AO:DP:GQ:QA:QR:RO	0/0/0/0	27,0	0	27	24	0	1075	27	0/1	2524	24	49	99	911	1008	25	0/1	1215	15	27	99	583	484	12	0/0	35,0	0	35	95	0	1396	35	0/0	17,0	0	17	41	0	637	17	0/0	39,0	0	39	99	0	1547	39	0	0	0	0	0	ambiguous	0	0/0	FALSE	FALSE	FALSE	0.5555555555555556	0.4897959183673469
chr06	16481296	NA	T	A	1026.77	NA	0.481013	3.25768	2	0.142857	14	38	1X	179	179	1.58	11.239	6.47542	0	1	1	59.8421	60	6	1	3.7653	0.894737	0.943262	0	0	0	0	1465	5419	141	19	3.0103	3.76493	19	1	20	3.23888	18	63	6.47542	78	snp	GT:AD:AO:DP:GQ:QA:QR:RO	0/0/0/0	24,0	0	24	16	0	926	24	0/1	2423	23	47	99	925	886	24	0/1	1715	15	32	99	540	680	17	0/0	32,0	0	32	83	0	1215	32	0/0	20,0	0	20	47	0	785	20	0/0	24,0	0	24	59	0	927	24	0.157899999999998	0	0	0	0	ambiguous	0	0/0	FALSE	FALSE	FALSE	0.46875	0.48936170212765956
chr06	16481297	NA	A	T	1029.96	NA	0.481481	3.25157	2	0.142857	14	39	1X	181	181	1.62	15.538	6.00754	0	1	1	60	60	6	1	3.15916	0.846154	0.957746	0	0	0	0	1482	5734	142	19	3.06598	3.25497	20	1	21	3.51141	18	59	11.8185	83	snp	GT:AD:AO:DP:GQ:QA:QR:RO	0/0/0/0	23,0	0	23	14	0	939	23	0/1	2821	21	49	99	789	1117	28	0/1	1418	18	32	99	693	547	14	0/0	32,0	0	32	81	0	1303	32	0/0	21,0	0	21	48	0	853	21	0/0	24,0	0	24	57	0	975	24	0	0	0	0	0	ambiguous	0	0/0	FALSE	FALSE	FALSE	0.5625	0.42857142857142855
chr06	16481437	NA	A	T	1028.64	NA	0.416667	8.80089	2	0.142857	14	40	1X	196	196	1.92	3.0103	5.01474	0	1	1	60	59.9038	6	1	5.41027	0.9	0.916667	0	0	0	0	1515	6054	156	18	3.87889	5.01474	22	1	22	3.87889	18	82	3.90116	74	snp	GT:AD:AO:DP:GQ:QA:QR:RO	0/0/0/0	28,0	0	28	24	0	1060	28	0/1	3222	22	54	99	867	1276	32	0/1	2418	18	42	99	648	894	24	0/0	23,0	0	23	58	0	920	23	0/0	16,0	0	16	37	0	621	16	0/0	33,0	0	33	88	0	1283	33	0.0962000000000032	0	0	0	0	ambiguous	0	0/0	FALSE	FALSE	FALSE	0.42857142857142855	0.4074074074074074
chr06	16481500	NA	C	T	1144.94	NA	0.424242	7.94546	2	0.142857	14	42	1X	199	199	1.98	3.83753	4.68386	0	1	1	60	59.8981	6	1	5.83708	0.952381	0.898089	0	0	0	0	1658	6149	157	22	3.21711	6.12228	20	1	23	3.83753	19	76	3.35608	81	snp	GT:AD:AO:DP:GQ:QA:QR:RO	0/0/0/0	32,0	0	32	25	0	1299	32	0/1	3224	24	56	99	949	1241	32	0/1	2518	18	43	99	709	920	25	0/0	27,0	0	27	67	0	1081	27	0/0	18,0	0	18	40	0	700	18	0/0	23,0	0	23	55	0	908	23	0.101900000000001	0	0	0	0	ambiguous	0	0/0	FALSE	FALSE	FALSE	0.4186046511627907	0.42857142857142855
chr06	16481962	NA	C	A	1327.78	NA	0.564706	6.10145	2	0.142857	14	48	1X	190	190	1.61905	5.9056	3.56081	1	1	1	60	60	6	1	1.64075	0.9375	0.978873	0	0	0	0	1834	5350	142	28	5.9056	16.7732	20	1	22	3.73412	26	62	7.96493	80	snp	GT:AD:AO:DP:GQ:QA:QR:RO	0/0/0/0	19,0	0	19	1	0	701	19	0/1	2027	27	47	99	1052	721	20	0/1	1721	21	38	99	782	630	17	0/0	29,0	0	29	87	0	1097	29	0/0	30,0	0	30	90	0	1137	30	0/0	27,0	0	27	81	0	1064	27	0	0	0	0	0	ambiguous	0	0/0	FALSE	FALSE	FALSE	0.5526315789473685	0.574468085106383
chr06	16482037	NA	G	T	1539.24	NA	0.547368	4.86177	2	0.142857	14	52	1X	203	203	1.75926	3.17734	4.75035	1	1	1	60	60	6	1	0.465735	0.923077	0.966887	0	0	0	0	2111	5987	151	24	3.67845	7.1663	28	1	21	7.18621	31	70	4.75035	81	snp	GT:AD:AO:DP:GQ:QA:QR:RO	0/0/0/0	26,0	0	26	2	0	1031	26	0/1	2332	32	55	99	1295	885	23	0/1	2020	20	40	99	816	768	20	0/0	23,0	0	23	69	0	917	23	0/0	31,0	0	31	93	0	1251	31	0/0	28,0	0	28	84	0	1135	28	0	0	0	0	0	ambiguous	0	0/0	FALSE	FALSE	FALSE	0.5	0.5818181818181818
chr06	16482275	NA	C	T	1213.56	NA	0.478723	3.37991	2	0.142857	14	46	1X	210	210	1.69231	4.70971	4.62225	0	1	1.33333	60	60	6	1	2.26593	0.934783	0.969325	0	0	0	0	1777	6381	163	18	7.73089	5.2617	28	1	16	12.2627	30	69	11.3365	94	snp	GT:AD:AO:DP:GQ:QA:QR:RO	0/0/0/0	22,0	0	22	10	0	876	22	0/1	2823	23	51	99	893	1094	28	0/1	2122	22	43	99	843	808	21	0/0	29,0	0	29	70	0	1139	29	0/0	27,0	0	27	64	0	1082	27	0/0	36,1	1	38	57	41	1382	36	0	0	1	0	0	ambiguous	0.02631578947368421	0/0	FALSE	FALSE	FALSE	0.5116279069767442	0.45098039215686275
chr06	16482401	NA	C	T	1289.49	NA	0.5	3.0103	2	0.142857	14	46	1X	190	190	1.87755	3.76559	6.8707	1	1	1	60	59.8681	6	1	2.66957	0.934783	0.965278	0	0	0	0	1799	5656	144	26	4.70971	3.9754	20	1	23	3.0103	23	74	3.25157	70	snp	GT:AD:AO:DP:GQ:QA:QR:RO	0/0/0/0	12,0	0	12	0	0	475	12	0/1	2525	25	50	99	971	939	25	0/1	2121	21	42	99	828	841	21	0/0	26,0	0	26	81	0	1010	26	0/0	26,0	0	26	81	0	1009	26	0/0	34,0	0	34	99	0	1382	34	0.131900000000002	0	0	0	0	ambiguous	0	0/0	FALSE	FALSE	FALSE	0.5	0.5
chr06	16483426	NA	G	C	1114.51	NA	0.445652	5.3706	2	0.142857	14	41	1X	216	216	1.48387	4.33437	4.51172	0	1	1	60	60	6	1	8.95948	0.926829	0.965714	0	0	0	0	1594	6773	175	18	4.33437	5.80219	23	1	21	3.06326	20	93	4.51172	82	snp	GT:AD:AO:DP:GQ:QA:QR:RO	0/0/0/0	36,0	0	36	39	0	1395	36	0/1	2823	23	51	99	873	1110	28	0/1	2318	18	41	99	721	889	23	0/0	32,0	0	32	90	0	1209	32	0/0	31,0	0	31	87	0	1198	31	0/0	25,0	0	25	69	0	972	25	0	0	0	0	0	ambiguous	0	0/0	FALSE	FALSE	FALSE	0.43902439024390244	0.45098039215686275
chr06	16483486	NA	C	T	1046.39	NA	0.414894	8.9241	2	0.142857	14	39	1X	208	208	1.64912	4.40227	3.02315	0	1	1	59.9744	59.9882	6	1	8.67297	0.897436	0.95858	0	0	0	0	1523	6651	169	21	3.51141	4.56502	18	1	21	3.51141	18	92	5.90131	77	snp	GT:AD:AO:DP:GQ:QA:QR:RO	0/0/0/0	34,0	0	34	38	0	1354	34	0/1	3122	22	53	99	876	1243	31	0/1	2417	17	41	99	647	950	24	0/0	28,0	0	28	79	0	1084	28	0/0	22,0	0	22	61	0	876	22	0/0	30,0	0	30	85	0	1144	30	0.0137999999999963	0	0	0	0	ambiguous	0	0/0	FALSE	FALSE	FALSE	0.4146341463414634	0.41509433962264153
chr06	16483529	NA	C	T	1634.93	NA	0.57	7.26639	2	0.142857	14	57	1X	217	217	1.7094	6.09608	15.2248	0	1	1	59.9649	59.9937	6	1	0.591499	0.877193	0.95	0	0	0	0	2244	6305	160	29	3.0484	3.06459	28	1	30	3.35316	27	76	3.87889	84	snp	GT:AD:AO:DP:GQ:QA:QR:RO	0/0/0/0	34,0	0	34	4	0	1390	34	0/1	2432	32	56	99	1276	953	24	0/1	1925	25	44	99	968	744	19	0/0	29,0	0	29	49	0	1118	29	0/0	24,0	0	24	34	0	946	24	0/0	30,0	0	30	52	0	1154	30	0.0287999999999968	0	0	0	0	ambiguous	0	0/0	FALSE	FALSE	FALSE	0.5681818181818182	0.5714285714285714
chr06	16483719	NA	C	T	1227.1	NA	0.454545	4.78696	2	0.142857	14	45	1X	215	215	1.7069	3.05855	4.84966	0	1	1	60	59.7882	6	1	8.91633	0.955556	0.941176	0	0	0	0	1753	6696	170	23	3.05855	3.8278	22	1	18	6.91895	27	84	3.06139	86	snp	GT:AD:AO:DP:GQ:QA:QR:RO	0/0/0/0	43,0	0	43	39	0	1739	43	0/1	3123	23	54	99	898	1222	31	0/1	2322	22	45	99	855	881	23	0/0	25,0	0	25	60	0	997	25	0/0	21,0	0	21	48	0	813	21	0/0	27,0	0	27	66	0	1044	27	0.211799999999997	0	0	0	0	ambiguous	0	0/0	FALSE	FALSE	FALSE	0.4888888888888889	0.42592592592592593
chr06	16483800	NA	G	C	1236.66	NA	0.432692	7.10269	2	0.142857	14	45	1X	234	234	1.6	3.05855	3.29753	0	1	1	59.6444	60	6	1	10.6759	0.888889	0.952381	0	0	0	0	1782	7529	189	22	3.05855	8.07707	23	1	15	13.8677	30	91	3.57327	98	snp	GT:AD:AO:DP:GQ:QA:QR:RO	0/0/0/0	54,0	0	54	60	0	2166	54	0/1	3525	25	60	99	982	1405	35	0/1	2420	20	44	99	800	959	24	0/0	28,0	0	28	76	0	1113	28	0/0	18,0	0	18	46	0	712	18	0/0	30,0	0	30	82	0	1174	30	0.355600000000003	0	0	0	0	ambiguous	0	0/0	FALSE	FALSE	FALSE	0.45454545454545453	0.4166666666666667
chr06	16484014	NA	C	T	1254.46	NA	0.528736	3.63429	2	0.142857	14	46	1X	200	200	1.53982	7.73089	5.04077	0	1	1	60	59.7013	6	1	6.831	0.978261	0.928571	0	0	0	0	1761	5974	154	23	3.0103	5.77399	23	1	29	9.80795	17	63	14.0651	91	snp	GT:AD:AO:DP:GQ:QA:QR:RO	0/0/0/0	42,0	0	42	30	0	1640	42	0/1	2125	25	46	99	934	820	21	0/1	2021	21	41	99	827	769	20	0/0	21,0	0	21	40	0	806	21	0/0	26,0	0	26	55	0	999	26	0/0	24,0	0	24	49	0	940	24	0.298699999999997	0	0	0	0	ambiguous	0	0/0	FALSE	FALSE	FALSE	0.5121951219512195	0.5434782608695652
chr06	16490575	NA	A	C	1925.12	NA	0	0	4	0.285714	14	56	1X	140	140	1.33333	4.40625	3.42391	0	1	1	57	60	6	1	0.513127	0.892857	0.964286	0	0	0	0	2212	3282	84	22	8.59409	3.1137	34	1	29	3.16541	27	45	3.94093	39	snp	GT:AD:AO:DP:GQ:QA:QR:RO	0/0/0/0	42,0	0	42	39	0	1627	42	1/1	37	37	37	99	1454	0	0	1/1	19	19	19	94	758	0	0	0/0	6,0	0	6	4	0	242	6	0/0	17,0	0	17	37	0	652	17	0/0	19,0	0	19	43	0	761	19	3	0	0	0	0	unambiguous	0	0/0	FALSE	FALSE	FALSE	1	1
chr06	16490790	NA	C	T	1894.17	NA	0	0	4	0.285714	14	55	1X	165	165	1	6.20829	9.40627	0	1	1	58.6909	58.1818	6	1	10.4071	0.909091	0.954545	0	0	0	0	2171	4411	110	34	9.68264	3.72096	21	1	20	11.8936	35	48	6.87947	62	snp	GT:AD:AO:DP:GQ:QA:QR:RO	0/0/0/0	49,0	0	49	58	0	1980	49	1/1	34	34	34	99	1349	0	0	1/1	21	21	21	86	822	0	0	0/0	16,0	0	16	45	0	648	16	0/0	25,0	0	25	72	0	985	25	0/0	20,0	0	20	57	0	798	20	0.509099999999997	0	0	0	0	unambiguous	0	0/0	FALSE	FALSE	FALSE	1	1
chr06	16492939	NA	T	A	1489.87	NA	0.524272	3.53736	2	0.142857	14	54	1X	234	234	1.57252	3.17115	4.21667	0	1	1	60	60	6	1	4.98653	0.962963	0.961111	0	0	0	0	2075	7081	180	26	3.17115	3.44459	28	1	32	7.03155	22	96	4.74748	84	snp	GT:AD:AO:DP:GQ:QA:QR:RO	0/0/0/0	39,0	0	39	22	0	1524	39	0/1	3331	31	64	99	1205	1281	33	0/1	1623	23	39	99	870	617	16	0/0	25,0	0	25	48	0	990	25	0/0	37,0	0	37	84	0	1488	37	0/0	30,0	0	30	63	0	1181	30	0	0	0	0	0	ambiguous	0	0/0	FALSE	FALSE	FALSE	0.5897435897435898	0.484375
chr06	16493398	NA	T	C	1005.03	NA	0.481481	3.25157	2	0.142857	14	39	1X	160	160	2.05063	4.40227	3.02825	1	1	1	59.8974	59.9504	6	1	0.969532	0.974359	0.950413	0	0	0	0	1451	4560	121	19	3.06598	6.04318	20	1	24	7.52028	15	65	4.46393	56	snp	GT:AD:AO:DP:GQ:QA:QR:RO	0/0/0/0	15,0	0	15	1	0	570	15	0/1	2120	20	41	99	772	817	21	0/1	2119	19	40	99	679	794	21	0/0	19,0	0	19	60	0	706	19	0/0	25,0	0	25	78	0	922	25	0/0	20,0	0	20	63	0	751	20	0.0530000000000044	0	0	0	0	ambiguous	0	0/0	FALSE	FALSE	FALSE	0.475	0.4878048780487805
chr06	16493464	NA	G	A	1054.94	NA	0.425532	7.53805	2	0.142857	14	40	1X	174	174	2.35	3.87889	8.26073	0	1	1	59.9	59.903	6	1	0.619197	0.95	0.91791	0	0	0	0	1545	5201	134	20	3.0103	10.8535	20	1	22	3.87889	18	70	3.59368	64	snp	GT:AD:AO:DP:GQ:QA:QR:RO	0/0/0/0	18,0	0	18	5	0	722	18	0/1	2822	22	50	99	875	1096	28	0/1	2618	18	44	99	670	1018	26	0/0	14,0	0	14	24	0	566	14	0/0	32,0	0	32	78	0	1180	32	0/0	16,0	0	16	30	0	619	16	0.00300000000000011	0	0	0	0	ambiguous	0	0/0	FALSE	FALSE	FALSE	0.4090909090909091	0.44
chr06	16493500	NA	A	G	1179.32	NA	0.473118	3.59403	2	0.142857	14	44	1X	170	170	2.41558	6.16881	3.28604	1	1	1	59.9091	59.8968	6	1	1.69875	0.886364	0.928571	0	0	0	0	1694	4920	126	22	3.0103	5.49198	22	1	26	6.16881	18	62	3.07924	64	snp	GT:AD:AO:DP:GQ:QA:QR:RO	0/0/0/0	18,0	0	18	1	0	701	18	0/1	2724	24	51	99	923	1056	27	0/1	2220	20	42	99	771	874	22	0/0	12,0	0	12	34	0	457	12	0/0	33,0	0	33	97	0	1280	33	0/0	14,0	0	14	40	0	552	14	0.0123000000000033	0	0	0	0	ambiguous	0	0/0	FALSE	FALSE	FALSE	0.47619047619047616	0.47058823529411764
chr06	16493830	NA	A	T	1123.37	NA	0.549296	4.50892	2	0.142857	14	39	1X	164	164	1.52688	4.40227	3.16665	0	1	1	59.2051	58	6	1	2.54302	0.897436	0.944	0	0	0	0	1570	4866	125	27	15.538	17.62	12	1	15	7.52028	24	67	4.41741	58	snp	GT:AD:AO:DP:GQ:QA:QR:RO	0/0/0/0	26,0	0	26	11	0	1044	26	0/1	2026	26	46	99	1062	774	20	0/1	1213	13	25	99	508	464	12	0/0	26,0	0	26	57	0	997	26	0/0	19,0	0	19	36	0	697	19	0/0	22,0	0	22	45	0	890	22	1.2051	0	0	0	0	ambiguous	0	0/0	FALSE	FALSE	FALSE	0.52	0.5652173913043478
chr06	16494819	NA	T	C	1191.39	NA	0.462366	4.15441	2	0.142857	14	43	1X	214	214	1.53719	3.46479	7.59452	0	1	1	60	59.9474	6	1	6.64977	0.883721	0.964912	0	0	0	0	1690	6867	171	26	7.10075	3.63253	17	1	23	3.46479	20	83	3.32777	88	snp	GT:AD:AO:DP:GQ:QA:QR:RO	0/0/0/0	32,0	0	32	29	0	1272	32	0/1	3024	24	54	99	938	1226	30	0/1	2019	19	39	99	752	784	20	0/0	26,0	0	26	67	0	1058	26	0/0	26,0	0	26	67	0	1027	26	0/0	37,0	0	37	99	0	1500	37	0.0525999999999982	0	0	0	0	ambiguous	0	0/0	FALSE	FALSE	FALSE	0.48717948717948717	0.4444444444444444
chr06	16494912	NA	G	A	1435.88	NA	0.56044	5.89764	2	0.142857	14	51	1X	206	206	1.58261	5.09662	4.42035	0	1	1	60	60	6	1	2.50222	0.843137	0.954545	0	0	0	0	1980	6016	154	25	3.05288	3.23591	26	1	23	4.07475	28	85	6.62002	69	snp	GT:AD:AO:DP:GQ:QA:QR:RO	0/0/0/0	34,0	0	34	11	0	1309	34	0/1	2228	28	50	99	1094	853	22	0/1	1823	23	41	99	886	698	18	0/0	22,0	0	22	35	0	867	22	0/0	24,0	0	24	41	0	922	24	0/0	34,0	0	35	71	0	1367	34	0	0	0	0	0	ambiguous	0	0/0	FALSE	FALSE	FALSE	0.5609756097560976	0.56
chr06	16494994	NA	A	G	1263.9	NA	0.478261	3.38795	2	0.142857	14	44	1X	216	216	1.48387	3.0103	3.0103	0	1	1	60	60	6	1	6.04364	0.886364	0.947674	0	0	0	0	1765	6621	172	20	3.79993	3.81829	24	1	24	3.79993	20	78	6.24226	94	snp	GT:AD:AO:DP:GQ:QA:QR:RO	0/0/0/0	31,0	0	31	26	0	1181	31	0/1	2528	28	53	99	1117	982	25	0/1	2316	16	39	99	648	858	23	0/0	33,0	0	33	87	0	1242	33	0/0	28,0	0	28	72	0	1095	28	0/0	32,0	0	32	84	0	1263	32	0	0	0	0	0	ambiguous	0	0/0	FALSE	FALSE	FALSE	0.41025641025641024	0.5283018867924528
chr06	16495011	NA	T	C	1293.03	NA	0.51087	3.10471	2	0.142857	14	47	1X	215	215	1.49593	5.27418	4.30284	0	1	1	60	60	6	1	4.47919	0.851064	0.952381	0	0	0	0	1807	6505	168	22	3.42611	10.4553	25	1	25	3.42611	22	77	5.54368	91	snp	GT:AD:AO:DP:GQ:QA:QR:RO	0/0/0/0	31,0	0	31	20	0	1196	31	0/1	2429	29	53	99	1110	923	24	0/1	2118	18	39	99	697	777	21	0/0	33,0	0	33	80	0	1273	33	0/0	27,0	0	27	62	0	1059	27	0/0	32,0	0	32	77	0	1277	32	0	0	0	0	0	ambiguous	0	0/0	FALSE	FALSE	FALSE	0.46153846153846156	0.5471698113207547
chr06	16495091	NA	G	A	2536.35	NA	0	0	4	0.285714	14	75	1X	197	197	1.22951	6.51361	4.14943	0	1	1	59.88	60	6	1	3.59795	0.933333	0.97541	0	0	0	0	2886	4797	122	39	3.27088	13.2625	36	1	40	3.73412	35	60	3.0815	62	snp	GT:AD:AO:DP:GQ:QA:QR:RO	0/0/0/0	26,0	0	26	16	0	1054	26	1/1	45	45	45	99	1740	0	0	1/1	30	30	30	99	1146	0	0	0/0	40,0	0	40	99	0	1572	40	0/0	25,0	0	25	59	0	1001	25	0/0	31,0	0	31	77	0	1170	31	0.119999999999997	0	0	0	0	unambiguous	0	0/0	FALSE	FALSE	FALSE	1	1
chr06	16495162	NA	A	T	1024.92	NA	0.4625	3.98746	2	0.142857	14	37	1X	217	217	1.16788	3.5385	3.05855	0	1	1	60	60	6	1	10.441	0.918919	0.988889	0	0	0	0	1450	7073	180	16	4.47751	3.05855	21	1	15	5.88603	22	98	6.09862	82	snp	GT:AD:AO:DP:GQ:QA:QR:RO	0/0/0/0	34,0	0	34	45	0	1386	34	0/1	2823	23	51	99	926	1084	28	0/1	1514	14	29	99	524	580	15	0/0	35,0	0	35	99	0	1392	35	0/0	29,0	0	29	90	0	1098	29	0/0	39,0	0	39	99	0	1533	39	0	0	0	0	0	ambiguous	0	0/0	FALSE	FALSE	FALSE	0.4827586206896552	0.45098039215686275
chr06	16495389	NA	C	T	1117.22	NA	0.43299	6.79359	2	0.142857	14	42	1X	205	205	1.7963	3.83753	3.1302	0	1	1	60	60	6	1	7.50987	0.928571	0.944785	0	0	0	0	1621	6395	163	22	3.21711	17.5179	20	1	25	6.31921	17	75	5.2617	88	snp	GT:AD:AO:DP:GQ:QA:QR:RO	0/0/0/0	36,0	0	36	33	0	1425	36	0/1	2824	24	52	99	926	1109	28	0/1	2718	18	45	99	695	1066	27	0/0	29,0	0	29	75	0	1112	29	0/0	23,0	0	23	57	0	880	23	0/0	20,0	0	20	48	0	803	20	0	0	0	0	0	ambiguous	0	0/0	FALSE	FALSE	FALSE	0.4	0.46153846153846156
chr06	16495411	NA	G	A	1366.06	NA	0.464286	4.25114	2	0.142857	14	52	1X	222	222	2.03636	4.51363	3.06139	0	1	1	60	59.9118	6	1	4.35198	0.923077	0.935294	0	0	0	0	1969	6586	170	22	5.68288	5.51388	30	1	29	4.51363	23	80	4.28764	90	snp	GT:AD:AO:DP:GQ:QA:QR:RO	0/0/0/0	37,0	0	37	19	0	1446	37	0/1	3229	29	61	99	1068	1291	32	0/1	2823	23	51	99	901	1071	28	0/0	27,0	0	27	54	0	1014	27	0/0	27,0	0	27	54	0	1035	27	0/0	19,0	0	19	30	0	729	19	0.0882000000000005	0	0	0	0	ambiguous	0	0/0	FALSE	FALSE	FALSE	0.45098039215686275	0.47540983606557374
chr06	16495445	NA	A	T	1616.99	NA	0.53211	3.98647	2	0.142857	14	58	1X	210	210	2.15842	3.16006	3.06744	1	1	1	60	59.8224	6	1	1.97348	0.896552	0.940789	0	0	0	0	2264	5996	152	24	6.75422	5.06748	34	1	36	10.3484	22	71	4.4389	81	snp	GT:AD:AO:DP:GQ:QA:QR:RO	0/0/0/0	32,0	0	32	31	0	1269	32	0/1	2829	29	57	99	1128	1104	28	0/1	2329	29	52	99	1136	918	23	0/0	27,0	0	27	72	0	1071	27	0/0	30,0	0	30	81	0	1168	30	0/0	12,0	0	12	1	0	466	12	0.177599999999998	0	0	0	0	ambiguous	0	0/0	FALSE	FALSE	FALSE	0.5576923076923077	0.5087719298245614
chr06	16495515	NA	C	T	1649.47	NA	0.5	3.0103	2	0.142857	14	61	1X	240	240	2.0678	5.89373	3.11948	1	1	1	60	59.0615	6	1	0.240192	0.918033	0.955307	0	0	0	0	2333	6946	179	34	4.7546	5.06046	27	1	28	3.90025	33	92	3.31358	87	snp	GT:AD:AO:DP:GQ:QA:QR:RO	0/0/0/0	31,0	0	31	3	0	1218	31	0/1	3735	35	72	99	1324	1440	37	0/1	2426	26	50	99	1009	918	24	0/0	32,0	0	32	97	0	1251	32	0/0	34,0	0	34	99	0	1304	34	0/0	21,0	0	21	64	0	815	21	0.938499999999998	0	0	0	0	ambiguous	0	0/0	FALSE	FALSE	FALSE	0.52	0.4861111111111111
chr06	16495544	NA	C	T	1558.21	NA	0.513514	3.18637	2	0.142857	14	57	1X	227	227	1.91379	3.0484	6.28028	0	1	1	60	60	6	1	1.17393	0.947368	0.964706	0	0	0	0	2190	6586	170	31	3.9627	6.28028	26	1	24	6.09608	33	86	3.06139	84	snp	GT:AD:AO:DP:GQ:QA:QR:RO	0/0/0/0	33,0	0	33	6	0	1290	33	0/1	3335	35	68	99	1326	1264	33	0/1	2122	22	43	99	864	823	21	0/0	27,0	0	27	46	0	1043	27	0/0	30,0	0	30	55	0	1172	30	0/0	26,0	0	26	43	0	994	26	0	0	0	0	0	ambiguous	0	0/0	FALSE	FALSE	FALSE	0.5116279069767442	0.5147058823529411
chr06	16495570	NA	C	T	1467.25	NA	0.514563	3.20004	2	0.142857	14	53	1X	222	222	1.73109	12.2288	6.72365	0	1	1	60	60	6	1	3.85951	0.924528	0.952663	0	0	0	0	2060	6559	169	28	3.37904	4.05106	25	1	24	4.03458	29	86	3.12594	83	snp	GT:AD:AO:DP:GQ:QA:QR:RO	0/0/0/0	37,0	0	37	17	0	1444	37	0/1	3032	32	62	99	1234	1152	30	0/1	2021	21	41	99	826	784	20	0/0	28,0	0	28	55	0	1094	28	0/0	25,0	0	25	46	0	1004	25	0/0	29,0	0	29	58	0	1081	29	0	0	0	0	0	ambiguous	0	0/0	FALSE	FALSE	FALSE	0.5121951219512195	0.5161290322580645
chr06	16496467	NA	G	T	1210.26	NA	0.5	3.0103	2	0.142857	14	44	1X	208	208	1.26087	4.78696	3.06326	0	1	1	58.8636	60	6	1	2.87619	0.954545	0.945122	0	0	0	0	1736	6540	164	17	7.94546	3.06326	27	1	20	3.79993	24	78	3.8577	86	snp	GT:AD:AO:DP:GQ:QA:QR:RO	0/0/0/0	21,0	0	21	13	0	840	21	0/1	2225	25	47	99	1002	870	22	0/1	2118	18	39	99	693	827	21	0/0	41,0	0	41	99	0	1646	41	0/0	30,0	0	30	77	0	1200	30	0/0	29,1	1	30	39	41	1157	29	1.1364	0	1	0	0	ambiguous	0.03333333333333333	0/0	FALSE	FALSE	FALSE	0.46153846153846156	0.5319148936170213
chr06	16496483	NA	A	G	1222.06	NA	0.518072	3.24576	2	0.142857	14	44	1X	208	208	1.26087	4.78696	4.33437	0	1	1	58.5227	59.9695	6	1	3.45155	0.954545	0.945122	0	0	0	0	1735	6376	164	22	3.0103	4.91696	22	1	21	3.20771	23	75	5.60547	89	snp	GT:AD:AO:DP:GQ:QA:QR:RO	0/0/0/0	23,0	0	23	15	0	927	23	0/1	2325	25	48	99	986	881	23	0/1	1718	18	35	99	708	658	17	0/0	42,0	0	42	99	0	1631	42	0/0	27,0	0	27	68	0	1067	27	0/0	32,1	1	33	46	41	1212	32	1.4468	0	1	0	0	ambiguous	0.030303030303030304	0/0	FALSE	FALSE	FALSE	0.5142857142857142	0.5208333333333334
chr06	16496584	NA	A	C	1184.77	NA	0.5	3.0103	2	0.142857	14	42	1X	219	219	1.24444	3.83753	6.55581	0	1	1	59.619	59.5424	6	1	7.5773	0.880952	0.937853	0	0	0	0	1655	7063	177	16	8.18047	3.12071	26	1	17	6.31921	25	89	3.02257	88	snp	GT:AD:AO:DP:GQ:QA:QR:RO	0/0/0/0	32,0	0	32	33	0	1271	32	0/1	2228	28	50	99	1107	880	22	0/1	2014	14	34	99	548	803	20	0/0	41,0	0	41	99	0	1632	41	0/0	27,0	0	27	74	0	1083	27	0/0	35,0	0	35	98	0	1394	35	0.0765999999999991	0	0	0	0	ambiguous	0	0/0	FALSE	FALSE	FALSE	0.4117647058823529	0.56
chr06	16496949	NA	G	A	1619.23	NA	0.542857	4.68544	2	0.142857	14	57	1X	227	227	1.72131	11.5819	3.21467	0	1	1	60	60	6	1	3.46392	0.964912	0.964706	0	0	0	0	2244	6739	170	28	3.0484	3.21467	29	1	28	3.0484	29	84	3.06139	86	snp	GT:AD:AO:DP:GQ:QA:QR:RO	0/0/0/0	51,0	0	51	28	0	2030	51	0/1	3238	38	70	99	1504	1254	32	0/1	1619	19	35	99	740	639	16	0/0	28,0	0	28	48	0	1113	28	0/0	17,0	0	17	15	0	681	17	0/0	26,0	0	26	42	0	1022	26	0	0	0	0	0	ambiguous	0	0/0	FALSE	FALSE	FALSE	0.5428571428571428	0.5428571428571428
chr06	16497308	NA	C	A	1112.58	NA	0.43	7.26639	2	0.142857	14	43	1X	218	218	1.69492	3.0608	3.12198	0	1	1	52.8605	59.5143	6	1	10.1623	0.953488	0.937143	0	0	0	0	1638	6826	175	24	4.27278	9.57435	19	1	20	3.46479	23	83	4.01538	92	snp	GT:AD:AO:DP:GQ:QA:QR:RO	0/0/0/0	43,0	0	43	44	0	1699	43	0/1	3928	28	67	99	1078	1561	39	0/1	1815	15	33	99	560	698	18	0/0	24,0	0	24	63	0	945	24	0/0	24,0	0	24	63	0	875	24	0/0	27,0	0	27	72	0	1048	27	6.6538	0	0	0	0	ambiguous	0	0/0	FALSE	FALSE	FALSE	0.45454545454545453	0.417910447761194
chr06	16497322	NA	C	T	1437.68	NA	0.504854	3.03138	2	0.142857	14	52	1X	218	218	1.7913	3.67845	3.0103	0	1	1	53.8654	59.5843	6	1	4.86698	0.942308	0.951807	0	0	0	0	2037	6544	166	23	4.51363	4.31842	29	1	23	4.51363	29	79	3.84749	87	snp	GT:AD:AO:DP:GQ:QA:QR:RO	0/0/0/0	40,0	0	40	21	0	1610	40	0/1	3331	31	64	99	1213	1336	33	0/1	1821	21	39	99	824	685	18	0/0	21,0	0	21	34	0	821	21	0/0	24,0	0	24	43	0	934	24	0/0	30,0	0	30	62	0	1158	30	5.7189	0	0	0	0	ambiguous	0	0/0	FALSE	FALSE	FALSE	0.5384615384615384	0.484375
chr06	16497552	NA	C	T	1175.71	NA	0.464646	4.08507	2	0.142857	14	46	1X	217	217	1.67797	3.76559	12.2676	0	1	1	59.3478	59.8363	6	1	7.3179	0.934783	0.935673	0	0	0	0	1707	6690	171	16	12.2627	3.12459	30	1	21	3.76559	25	75	8.61041	96	snp	GT:AD:AO:DP:GQ:QA:QR:RO	0/0/0/0	46,0	0	46	41	0	1792	46	0/1	3030	30	60	99	1089	1195	30	0/1	2316	16	39	99	618	917	23	0/0	19,0	0	19	41	0	735	19	0/0	16,0	0	16	32	0	631	16	0/0	37,0	0	37	95	0	1420	37	0.488500000000002	0	0	0	0	ambiguous	0	0/0	FALSE	FALSE	FALSE	0.41025641025641024	0.5
chr06	16497555	NA	T	C	1385.56	NA	0.526882	3.59403	2	0.142857	14	49	1X	208	208	1.61739	10.4997	5.31834	0	1	1	59.4694	59.5975	6	1	5.05737	0.877551	0.949686	0	0	0	0	1933	5863	159	23	3.40914	6.08314	26	1	20	6.59988	29	70	7.9405	89	snp	GT:AD:AO:DP:GQ:QA:QR:RO	0/0/0/0	45,0	0	45	30	0	1643	45	0/1	2927	27	56	99	1062	1087	29	0/1	1522	22	37	99	871	590	15	0/0	18,0	0	18	28	0	627	18	0/0	16,0	0	16	22	0	626	16	0/0	36,0	0	36	82	0	1290	36	0.128099999999996	0	0	0	0	ambiguous	0	0/0	FALSE	FALSE	FALSE	0.5945945945945946	0.48214285714285715
chr06	16498031	NA	C	T	1117.72	NA	0.442105	5.77607	2	0.142857	14	42	1X	220	220	1.52	6.31921	4.767	0	1	1	60	59.8708	6	1	8.52736	0.904762	0.94382	0	0	0	0	1623	6810	178	15	10.4553	15.5024	27	1	16	8.18047	26	74	13.9897	104	snp	GT:AD:AO:DP:GQ:QA:QR:RO	0/0/0/0	35,0	0	35	37	0	1392	35	0/1	2825	25	53	99	995	1064	28	0/1	2517	17	42	99	628	960	25	0/0	34,0	0	34	96	0	1258	34	0/0	27,0	0	27	75	0	1028	27	0/0	29,0	0	29	81	0	1108	29	0.129199999999997	0	0	0	0	ambiguous	0	0/0	FALSE	FALSE	FALSE	0.40476190476190477	0.4716981132075472
chr06	16498521	NA	A	T	1214.76	NA	0.44	6.13722	2	0.142857	14	44	1X	249	249	1.34228	4.78696	7.68161	0	1	1	58.75	58.7707	6	1	15.244	0.977273	0.921951	0	0	0	0	1733	8070	205	24	3.79993	3.10563	20	1	25	4.78696	19	122	19.1216	83	snp	GT:AD:AO:DP:GQ:QA:QR:RO	0/0/0/0	53,0	0	53	66	0	2137	53	0/1	3426	26	60	99	1040	1368	34	0/1	2218	18	40	99	693	807	22	0/0	32,0	0	32	96	0	1260	32	0/0	24,0	0	24	72	0	934	24	0/0	40,0	0	40	99	0	1564	40	0.0206999999999979	0	0	0	0	ambiguous	0	0/0	FALSE	FALSE	FALSE	0.45	0.43333333333333335
chr06	16499712	NA	A	T	1321.38	NA	0.494845	3.03269	2	0.142857	14	48	1X	202	202	1.84762	3.73412	4.42035	1	1	1	60	60	6	1	1.17198	0.9375	0.948052	0	0	0	0	1862	6001	154	19	7.5342	3.91273	29	1	27	4.6389	21	75	3.23591	79	snp	GT:AD:AO:DP:GQ:QA:QR:RO	0/0/0/0	17,0	0	17	1	0	671	17	0/1	2834	34	62	99	1319	1101	28	0/1	2114	14	35	99	543	812	21	0/0	30,0	0	30	95	0	1141	30	0/0	28,0	0	28	89	0	1075	28	0/0	30,0	0	30	95	0	1201	30	0	0	0	0	0	ambiguous	0	0/0	FALSE	FALSE	FALSE	0.4	0.5483870967741935
chr06	16500302	NA	T	C	1298.26	NA	0.51087	3.10471	2	0.142857	14	47	1X	234	234	1.29577	3.0565	3.95088	0	1	1	60	59.9893	6	1	9.00923	0.93617	0.989305	0	0	0	0	1812	7298	187	26	4.16534	3.02191	21	1	30	10.8184	17	94	3.02191	93	snp	GT:AD:AO:DP:GQ:QA:QR:RO	0/0/0/0	41,0	0	41	39	0	1581	41	0/1	2627	27	53	99	1049	1021	26	0/1	1920	20	39	99	763	730	19	0/0	40,0	0	40	99	0	1570	40	0/0	27,0	0	27	69	0	1037	27	0/0	34,0	0	34	90	0	1359	34	0.0106999999999999	0	0	0	0	ambiguous	0	0/0	FALSE	FALSE	FALSE	0.5128205128205128	0.5094339622641509
chr06	16500320	NA	A	G	1356.12	NA	0.49	3.09716	2	0.142857	14	49	1X	241	241	1.41844	3.40914	3.05554	0	1	1	60	60	6	1	8.63336	0.918367	0.989583	0	0	0	0	1900	7339	192	26	3.40914	5.22701	23	1	29	6.59988	20	100	3.73412	92	snp	GT:AD:AO:DP:GQ:QA:QR:RO	0/0/0/0	41,0	0	41	37	0	1593	41	0/1	3026	26	56	99	1017	1160	30	0/1	2123	23	44	99	883	766	21	0/0	41,0	0	41	99	0	1559	41	0/0	27,0	0	27	68	0	1027	27	0/0	32,0	0	32	83	0	1234	32	0	0	0	0	0	ambiguous	0	0/0	FALSE	FALSE	FALSE	0.5227272727272727	0.4642857142857143
chr06	16500364	NA	G	A	1308.27	NA	0.489362	3.1027	2	0.142857	14	46	1X	236	236	1.32394	3.76559	10.7362	0	1	1	60	60	6	1	11.6895	0.869565	0.978947	0	0	0	0	1819	7343	190	22	3.19912	3.19316	24	1	25	3.76559	21	93	3.19316	97	snp	GT:AD:AO:DP:GQ:QA:QR:RO	0/0/0/0	48,0	0	48	51	0	1842	48	0/1	3226	26	58	99	1016	1279	32	0/1	1620	20	36	99	803	621	16	0/0	38,0	0	38	99	0	1449	38	0/0	24,0	0	24	63	0	884	24	0/0	32,0	0	32	87	0	1268	32	0	0	0	0	0	ambiguous	0	0/0	FALSE	FALSE	FALSE	0.5555555555555556	0.4482758620689655
chr06	16500567	NA	G	A	1388.98	NA	0.536842	4.13032	2	0.142857	14	51	1X	231	231	1.39706	3.3935	3.05855	0	1	1	60	59.8556	6	1	9.94279	0.882353	0.961111	0	0	0	0	1925	7025	180	24	3.3935	6.91895	27	1	25	3.05288	26	86	3.78238	94	snp	GT:AD:AO:DP:GQ:QA:QR:RO	0/0/0/0	52,0	0	52	43	0	2074	52	0/1	2528	28	53	99	1043	972	25	0/1	1923	23	42	99	882	726	19	0/0	38,0	0	38	93	0	1501	38	0/0	22,0	0	22	44	0	839	22	0/0	24,0	0	24	50	0	913	24	0.144399999999997	0	0	0	0	ambiguous	0	0/0	FALSE	FALSE	FALSE	0.5476190476190477	0.5283018867924528
chr06	16500595	NA	A	C	1390.46	NA	0.510417	3.10078	2	0.142857	14	49	1X	213	213	1.64103	4.11819	4.35072	0	1	1	60	60	6	1	5.73533	0.918367	0.938272	0	0	0	0	1939	6281	162	28	5.18177	5.63751	21	1	28	5.18177	21	72	7.3532400000000004	90	snp	GT:AD:AO:DP:GQ:QA:QR:RO	0/0/0/0	40,0	0	40	25	0	1577	40	0/1	2626	26	52	99	1045	1021	26	0/1	2123	23	44	99	894	819	21	0/0	35,0	0	36	80	0	1354	35	0/0	21,0	0	21	38	0	790	21	0/0	19,0	0	20	32	0	720	19	0	0	0	0	0	ambiguous	0	0/0	FALSE	FALSE	FALSE	0.5227272727272727	0.5
chr06	16500623	NA	T	C	1435.91	NA	0.536082	4.10723	2	0.142857	14	52	1X	203	203	1.83019	3.0103	3.71495	0	1	1	59.75	60	6	1	2.1234	0.923077	0.960265	0	0	0	0	2006	5905	151	30	5.68288	3.71495	22	1	28	3.67845	24	62	13.4938	89	snp	GT:AD:AO:DP:GQ:QA:QR:RO	0/0/0/0	35,0	0	35	10	0	1351	35	0/1	2831	31	59	99	1204	1090	28	0/1	1721	21	38	99	802	684	17	0/0	31,0	0	31	59	0	1200	31	0/0	19,0	0	19	23	0	754	19	0/0	21,0	0	21	29	0	826	21	0.25	0	0	0	0	ambiguous	0	0/0	FALSE	FALSE	FALSE	0.5526315789473685	0.5254237288135594
chr06	16500632	NA	T	C	1430.54	NA	0.515152	3.20771	2	0.142857	14	51	1X	210	210	1.78378	3.3935	6.08314	0	1	1	59.7451	60	6	1	3.51264	0.921569	0.962264	0	0	0	0	1996	6106	159	26	3.05288	3.35173	25	1	26	3.05288	25	66	12.9663	93	snp	GT:AD:AO:DP:GQ:QA:QR:RO	0/0/0/0	36,0	0	36	15	0	1399	36	0/1	3132	32	63	99	1252	1171	31	0/1	1719	19	36	99	744	646	17	0/0	35,0	0	35	76	0	1344	35	0/0	21,0	0	21	34	0	799	21	0/0	19,0	0	19	28	0	747	19	0.254899999999999	0	0	0	0	ambiguous	0	0/0	FALSE	FALSE	FALSE	0.5277777777777778	0.5079365079365079
chr06	16500649	NA	G	A	1080.35	NA	0.494382	3.0347	2	0.142857	14	44	1X	196	196	1.66355	3.79993	3.5246	0	1	1	60	59.7566	6	1	5.16645	0.863636	0.947368	0	0	0	0	1559	5948	152	23	3.20771	4.4389	21	1	21	3.20771	23	66	8.7247	86	snp	GT:AD:AO:DP:GQ:QA:QR:RO	0/0/0/0	34,0	0	34	22	0	1327	34	0/1	2727	27	54	99	943	1087	27	0/1	1817	17	35	99	616	710	18	0/0	34,0	0	34	82	0	1326	34	0/0	21,0	0	21	43	0	836	21	0/0	18,0	0	18	34	0	662	18	0.243400000000001	0	0	0	0	ambiguous	0	0/0	FALSE	FALSE	FALSE	0.4857142857142857	0.5
chr06	16500659	NA	G	T	1190.24	NA	0.483516	3.22506	2	0.142857	14	44	1X	202	202	1.63964	6.16881	3.88988	0	1	1	59.7045	59.8481	6	1	5.9762	0.886364	0.943038	0	0	0	0	1688	6195	158	20	3.79993	3.50507	24	1	22	3.0103	22	65	13.7852	93	snp	GT:AD:AO:DP:GQ:QA:QR:RO	0/0/0/0	35,0	0	35	26	0	1397	35	0/1	2927	27	56	99	1046	1155	29	0/1	1817	17	35	99	642	689	18	0/0	29,0	0	29	70	0	1140	29	0/0	24,0	0	24	54	0	926	24	0/0	23,0	0	23	51	0	888	23	0.143599999999999	0	0	0	0	ambiguous	0	0/0	FALSE	FALSE	FALSE	0.4857142857142857	0.48214285714285715
chr06	16500886	NA	C	T	1105.55	NA	0.493827	3.03711	2	0.142857	14	40	1X	207	207	1.28571	4.96463	17.1704	0	1	1	60	59.8922	6	1	10.1073	0.875	0.946108	0	0	0	0	1549	6589	167	17	4.96463	3.33537	23	1	20	3.0103	20	87	3.64744	80	snp	GT:AD:AO:DP:GQ:QA:QR:RO	0/0/0/0	41,0	0	41	44	0	1614	41	0/1	2520	20	45	99	764	991	25	0/1	1620	20	36	99	785	644	16	0/0	28,0	0	28	77	0	1105	28	0/0	33,0	0	33	92	0	1292	33	0/0	24,0	0	24	65	0	943	24	0.107799999999997	0	0	0	0	ambiguous	0	0/0	FALSE	FALSE	FALSE	0.5555555555555556	0.4444444444444444
chr06	16500928	NA	G	A	1081.12	NA	0.526316	3.46745	2	0.142857	14	40	1X	207	207	1.16031	4.96463	3.0233	0	1	1	60	60	6	1	11.258	0.85	0.952096	0	0	0	0	1507	6609	167	16	6.48466	6.76812	24	1	19	3.22745	21	72	9.8888	95	snp	GT:AD:AO:DP:GQ:QA:QR:RO	0/0/0/0	45,0	0	45	49	0	1804	45	0/1	1725	25	42	99	912	634	17	0/1	1915	15	34	99	595	749	19	0/0	30,0	0	30	83	0	1197	30	0/0	29,0	0	29	80	0	1172	29	0/0	27,0	0	27	74	0	1053	27	0	0	0	0	0	ambiguous	0	0/0	FALSE	FALSE	FALSE	0.4411764705882353	0.5952380952380952
chr06	16500975	NA	C	T	1198.18	NA	0.488636	3.109	2	0.142857	14	43	1X	233	233	1.21379	9.12072	6.71323	0	1	1	60	59.9632	6	1	15.495	0.906977	0.942105	0	0	0	0	1678	7452	190	24	4.27278	4.15318	19	1	21	3.0608	22	88	5.25035	102	snp	GT:AD:AO:DP:GQ:QA:QR:RO	0/0/0/0	57,0	0	57	67	0	2238	57	0/1	2524	24	49	99	920	963	25	0/1	2019	19	39	99	758	776	20	0/0	32,0	0	32	92	0	1277	32	0/0	29,0	0	29	83	0	1142	29	0/0	27,0	0	27	77	0	1056	27	0.0367999999999995	0	0	0	0	ambiguous	0	0/0	FALSE	FALSE	FALSE	0.48717948717948717	0.4897959183673469
chr06	16501001	NA	G	A	1178.67	NA	0.483516	3.22506	2	0.142857	14	44	1X	230	230	1.30935	19.0002	4.69144	0	1	1	60	59.8871	6	1	13.8785	0.909091	0.935484	0	0	0	0	1679	7061	186	22	3.0103	6.79286	22	1	23	3.20771	21	93	3.0103	93	snp	GT:AD:AO:DP:GQ:QA:QR:RO	0/0/0/0	54,0	0	54	60	0	2007	54	0/1	2926	26	55	99	986	1082	29	0/1	1818	18	36	99	693	696	18	0/0	32,0	0	32	89	0	1236	32	0/0	25,0	0	25	68	0	963	25	0/0	28,0	0	28	77	0	1077	28	0.112900000000003	0	0	0	0	ambiguous	0	0/0	FALSE	FALSE	FALSE	0.5	0.4727272727272727
chr06	16501039	NA	G	A	1129.45	NA	0.477778	3.39634	2	0.142857	14	43	1X	212	212	1.47541	7.10075	5.18177	0	1	1	59.814	59.7751	6	1	9.92793	0.837209	0.946746	0	0	0	0	1628	6605	169	17	7.10075	4.05106	26	1	29	14.3727	14	84	3.02315	85	snp	GT:AD:AO:DP:GQ:QA:QR:RO	0/0/0/0	44,0	0	44	43	0	1738	44	0/1	2727	27	54	99	1023	1068	27	0/1	2016	16	36	99	605	760	20	0/0	31,0	0	31	81	0	1216	31	0/0	21,0	0	21	51	0	797	21	0/0	26,0	0	26	66	0	1026	26	0.0388999999999982	0	0	0	0	ambiguous	0	0/0	FALSE	FALSE	FALSE	0.4444444444444444	0.5
chr06	16501084	NA	G	A	1360.69	NA	0.509804	3.09546	2	0.142857	14	52	1X	233	233	1.55725	4.51363	6.47746	0	1	1	60	59.768	6	1	10.1997	0.846154	0.955801	0	0	0	0	1940	7068	181	23	4.51363	5.03781	29	1	36	19.7139	16	97	5.03781	84	snp	GT:AD:AO:DP:GQ:QA:QR:RO	0/0/0/0	54,0	0	54	44	0	2132	54	0/1	3034	34	64	99	1268	1168	30	0/1	2018	18	38	99	672	777	20	0/0	31,0	0	31	70	0	1198	31	0/0	23,0	0	23	46	0	885	23	0/0	23,0	0	23	46	0	908	23	0.231999999999999	0	0	0	0	ambiguous	0	0/0	FALSE	FALSE	FALSE	0.47368421052631576	0.53125
chr06	16501191	NA	A	G	1507.6	NA	0.495327	3.03059	2	0.142857	14	53	1X	250	250	1.4965	6.32897	3.55041	0	1	1	60	59.7766	6	1	8.82139	0.924528	0.939086	0	0	0	0	2101	7745	197	25	3.37904	18.1004	28	1	31	6.32897	22	108	6.9895	89	snp	GT:AD:AO:DP:GQ:QA:QR:RO	0/0/0/0	65,0	0	65	62	0	2596	65	0/1	3234	34	66	99	1369	1215	32	0/1	2219	19	41	99	732	876	22	0/0	35,0	0	35	86	0	1391	35	0/0	19,0	0	19	38	0	743	19	0/0	24,0	0	24	53	0	924	24	0.223399999999998	0	0	0	0	ambiguous	0	0/0	FALSE	FALSE	FALSE	0.4634146341463415	0.5151515151515151
chr06	16501238	NA	G	A	1633.23	NA	0.53211	3.98647	2	0.142857	14	58	1X	230	230	1.80165	3.16006	3.2123	0	1	1	59.8103	59.9767	6	1	3.23248	0.913793	0.959302	0	0	0	0	2274	6762	172	22	10.3484	4.27278	36	1	30	3.16006	28	87	3.0608	85	snp	GT:AD:AO:DP:GQ:QA:QR:RO	0/0/0/0	54,0	0	54	31	0	2171	54	0/1	2734	34	61	99	1337	1044	27	0/1	2424	24	48	99	937	952	24	0/0	26,0	0	26	41	0	986	26	0/0	17,0	0	17	14	0	666	17	0/0	24,0	0	24	35	0	943	24	0.166400000000003	0	0	0	0	ambiguous	0	0/0	FALSE	FALSE	FALSE	0.5	0.5573770491803278
chr06	16501416	NA	T	C	1377.27	NA	0.510204	3.09893	2	0.142857	14	50	1X	215	215	1.67521	5.78978	4.60271	0	1	1	60	60	6	1	5.5909	0.94	0.957576	0	0	0	0	1943	6400	165	22	4.57376	3.02346	28	1	17	14.1282	33	74	6.81367	91	snp	GT:AD:AO:DP:GQ:QA:QR:RO	0/0/0/0	40,0	0	40	24	0	1551	40	0/1	3137	37	68	99	1428	1233	31	0/1	1713	13	30	99	515	650	17	0/0	29,0	0	29	62	0	1136	29	0/0	23,0	0	23	44	0	870	23	0/0	25,0	0	25	50	0	960	25	0	0	0	0	0	ambiguous	0	0/0	FALSE	FALSE	FALSE	0.43333333333333335	0.5441176470588235
chr06	16501431	NA	A	G	1293.41	NA	0.51087	3.10471	2	0.142857	14	47	1X	211	211	1.54622	3.42611	6.39992	0	1	1	60	60	6	1	7.87102	0.957447	0.957317	0	0	0	0	1818	6382	164	24	3.0565	3.22215	23	1	16	13.4056	31	80	3.22215	84	snp	GT:AD:AO:DP:GQ:QA:QR:RO	0/0/0/0	44,0	0	44	34	0	1689	44	0/1	2834	34	62	99	1321	1121	28	0/1	1713	13	30	99	497	661	17	0/0	30,0	0	30	70	0	1187	30	0/0	22,0	0	22	45	0	840	22	0/0	23,0	0	23	48	0	884	23	0	0	0	0	0	ambiguous	0	0/0	FALSE	FALSE	FALSE	0.43333333333333335	0.5483870967741935
chr06	16501626	NA	C	G	1390.95	NA	0.521277	3.37991	2	0.142857	14	49	1X	217	217	1.52846	3.05462	3.062	0	1	1	60	59.9286	6	1	7.69581	0.938776	0.982143	0	0	0	0	1924	6464	168	24	3.05462	3.83753	25	1	24	3.05462	25	89	4.30284	79	snp	GT:AD:AO:DP:GQ:QA:QR:RO	0/0/0/0	45,0	0	45	33	0	1722	45	0/1	3337	37	70	99	1445	1304	33	0/1	1212	12	24	99	479	447	12	0/0	20,0	0	20	37	0	770	20	0/0	34,0	0	34	80	0	1310	34	0/0	24,0	0	24	49	0	911	24	0.071399999999997	0	0	0	0	ambiguous	0	0/0	FALSE	FALSE	FALSE	0.5	0.5285714285714286
chr06	16502343	NA	G	A	1297.73	NA	0.544444	4.55446	2	0.142857	14	49	1X	190	190	1.8	6.59988	15.9621	0	1	1	60	60	6	1	1.60664	0.959184	0.964539	0	0	0	0	1842	5496	141	18	10.4997	17.8102	31	1	31	10.4997	18	84	14.2373	57	snp	GT:AD:AO:DP:GQ:QA:QR:RO	0/0/0/0	32,0	0	32	8	0	1241	32	0/1	2834	34	62	99	1269	1118	28	0/1	1315	15	28	99	573	495	13	0/0	24,0	0	24	40	0	950	24	0/0	16,0	0	16	16	0	593	16	0/0	28,0	0	28	52	0	1099	28	0	0	0	0	0	ambiguous	0	0/0	FALSE	FALSE	FALSE	0.5357142857142857	0.5483870967741935
chr06	16502762	NA	T	C	1111.43	NA	0.506329	3.03779	2	0.142857	14	40	1X	213	213	1.1791	3.22745	3.62534	0	1	1	60	60	6	1	10.6293	0.9	0.942197	0	0	0	0	1553	6614	173	25	8.43898	3.62534	15	1	16	6.48466	24	84	3.3241	89	snp	GT:AD:AO:DP:GQ:QA:QR:RO	0/0/0/0	41,0	0	41	46	0	1617	41	0/1	2424	24	48	99	955	897	24	0/1	1516	16	31	99	598	553	15	0/0	42,0	0	42	99	0	1584	42	0/0	29,0	0	29	82	0	1124	29	0/0	22,0	0	22	61	0	839	22	0	0	0	0	0	ambiguous	0	0/0	FALSE	FALSE	FALSE	0.5161290322580645	0.5
chr06	16503213	NA	C	T	1135.23	NA	0.456522	4.52089	2	0.142857	14	42	1X	187	187	1.93684	3.21711	13.9276	0	1	1	59.3333	60	6	1	2.49148	0.928571	0.931034	0	0	0	0	1634	5671	145	19	3.83753	3.38469	23	1	25	6.31921	17	77	4.22333	68	snp	GT:AD:AO:DP:GQ:QA:QR:RO	0/0/0/0	24,0	0	24	11	0	932	24	0/1	3325	25	58	99	990	1292	33	0/1	1717	17	34	99	644	673	17	0/0	28,0	0	28	65	0	1094	28	0/0	19,0	0	19	38	0	735	19	0/0	24,0	0	24	53	0	945	24	0.666699999999999	0	0	0	0	ambiguous	0	0/0	FALSE	FALSE	FALSE	0.5	0.43103448275862066
chr06	16503456	NA	C	T	1202.16	NA	0.478261	3.38795	2	0.142857	14	44	1X	202	202	1.67273	3.79993	5.70403	0	1	1	59.6364	60	6	1	5.40084	0.931818	0.974684	0	0	0	0	1714	6172	158	19	4.78696	6.52863	25	1	29	12.6832	15	83	3.88988	75	snp	GT:AD:AO:DP:GQ:QA:QR:RO	0/0/0/0	33,0	0	33	23	0	1298	33	0/1	2624	24	50	99	934	1027	26	0/1	2220	20	42	99	780	852	22	0/0	23,0	0	23	51	0	907	23	0/0	28,0	0	28	67	0	1076	28	0/0	26,0	0	26	61	0	1012	26	0.363599999999998	0	0	0	0	ambiguous	0	0/0	FALSE	FALSE	FALSE	0.47619047619047616	0.48
chr06	16503509	NA	A	T	1591.07	NA	0.54902	5.13919	2	0.142857	14	56	1X	210	210	1.88889	5.49198	3.0667	0	1	1	60	60	6	1	1.33794	0.910714	0.954545	0	0	0	0	2211	6062	154	21	10.6105	5.77399	35	1	29	3.16541	27	72	4.42035	82	snp	GT:AD:AO:DP:GQ:QA:QR:RO	0/0/0/0	37,0	0	37	7	0	1446	37	0/1	2938	38	67	99	1499	1135	29	0/1	1718	18	35	99	712	688	17	0/0	16,0	0	16	9	0	621	16	0/0	26,0	0	26	39	0	1036	26	0/0	29,0	0	29	48	0	1136	29	0	0	0	0	0	ambiguous	0	0/0	FALSE	FALSE	FALSE	0.5142857142857142	0.5671641791044776
chr06	16503524	NA	T	C	1751.95	NA	0.575472	8.25461	2	0.142857	14	61	1X	214	214	1.96296	11.0198	3.02449	1	1	1	60	59.9216	6	1	1.06408	0.918033	0.96732	0	0	0	0	2414	5897	153	29	3.33068	4.1599	32	1	30	3.0459	31	71	4.72761	82	snp	GT:AD:AO:DP:GQ:QA:QR:RO	0/0/0/0	36,0	0	36	1	0	1365	36	0/1	2842	42	70	99	1688	1082	28	0/1	1719	19	36	99	726	658	17	0/0	23,0	0	23	58	0	880	23	0/0	25,0	0	25	64	0	963	25	0/0	24,0	0	24	61	0	949	24	0.078400000000002	0	0	0	0	ambiguous	0	0/0	FALSE	FALSE	FALSE	0.5277777777777778	0.6
chr06	16503853	NA	G	C	1181.34	NA	0.478723	3.37991	2	0.142857	14	45	1X	193	193	1.89899	3.05855	3.94932	0	1	1	60	60	6	1	3.26222	0.866667	0.945946	0	0	0	0	1707	5723	148	31	16.956	3.24505	14	1	21	3.44459	24	64	8.87914	84	snp	GT:AD:AO:DP:GQ:QA:QR:RO	0/0/0/0	30,0	0	30	14	0	1179	30	0/1	3031	31	61	99	1174	1157	30	0/1	1914	14	33	99	533	706	19	0/0	22,0	0	22	43	0	862	22	0/0	17,0	0	17	28	0	670	17	0/0	30,0	0	30	67	0	1149	30	0	0	0	0	0	ambiguous	0	0/0	FALSE	FALSE	FALSE	0.42424242424242425	0.5081967213114754
chr06	16503858	NA	A	G	1233.43	NA	0.494382	3.0347	2	0.142857	14	44	1X	186	186	1.83505	3.79993	3.98899	0	1	1	60	60	6	1	3.43329	0.931818	0.950704	0	0	0	0	1734	5450	142	21	3.20771	6.00754	23	1	23	3.20771	21	57	14.9993	85	snp	GT:AD:AO:DP:GQ:QA:QR:RO	0/0/0/0	31,0	0	31	15	0	1198	31	0/1	3127	27	58	99	1077	1160	31	0/1	1417	17	31	99	657	535	14	0/0	20,0	0	20	37	0	776	20	0/0	19,0	0	19	34	0	739	19	0/0	27,0	0	27	58	0	1042	27	0	0	0	0	0	ambiguous	0	0/0	FALSE	FALSE	FALSE	0.5483870967741935	0.46551724137931033
chr06	16504289	NA	A	G	603.76	NA	0.425926	5.5839	2	0.142857	14	23	1X	141	141	1.24138	7.63648	3.30474	0	1	1	60	59.9492	6	1	6.98297	0.913043	0.957627	0	0	0	0	896	4398	118	16	10.6577	6.61715	7	1	11	3.10471	12	65	5.66023	53	snp	GT:AD:AO:DP:GQ:QA:QR:RO	0/0/0/0	21,0	0	21	30	0	780	21	0/1	2114	14	35	99	543	769	21	0/1	109	9	19	99	353	366	10	0/0	20,0	0	20	64	0	756	20	0/0	25,0	0	25	79	0	909	25	0/0	21,0	0	21	67	0	818	21	0.0508000000000024	0	0	0	0	ambiguous	0	0/0	FALSE	FALSE	FALSE	0.47368421052631576	0.4
chr06	16505599	NA	A	G	1318.39	NA	0.436364	6.87947	2	0.142857	14	50	1X	255	255	1.36111	14.1282	4.80044	0	1	1	58.98	59.8049	6	1	7.29315	0.9	0.985366	0	0	0	0	1983	7937	205	26	3.18402	3.8683	24	1	33	14.1282	17	115	9.63064	90	snp	GT:AD:AO:DP:GQ:QA:QR:RO	0/0/0/0	31,0	0	31	32	0	1250	31	0/1	3528	28	63	99	1121	1332	35	0/1	2720	20	47	99	784	996	27	0/0	41,0	0	41	99	0	1581	41	0/0	36,0	0	36	99	0	1427	36	0/0	35,2	2	37	34	78	1351	35	0.824900000000007	0	2	0	0	ambiguous	0.05405405405405406	0/0	FALSE	FALSE	FALSE	0.425531914893617	0.4444444444444444
chr06	16506028	NA	G	A	1496.68	NA	0.490909	3.08926	2	0.142857	14	54	1X	253	253	1.53846	4.45795	3.71219	0	1	1.5	59.9444	59.9697	6	1	5.97737	0.981481	0.954545	0	0	0	0	2094	7796	198	26	3.17115	10.424	28	1	28	3.17115	26	105	4.58955	93	snp	GT:AD:AO:DP:GQ:QA:QR:RO	0/0/0/0	37,0	0	37	26	0	1477	37	0/1	3729	29	67	99	1131	1459	37	0/1	1825	25	43	99	963	708	18	0/0	33,0	0	33	79	0	1320	33	0/0	37,0	0	37	91	0	1381	37	0/0	36,0	0	36	88	0	1451	36	0.0253000000000014	0	0	0	0	ambiguous	0	0/0	FALSE	FALSE	FALSE	0.5813953488372093	0.43283582089552236
chr06	16506206	NA	A	G	1430.07	NA	0.481818	3.32615	2	0.142857	14	53	1X	247	247	1.60584	5.01789	5.20416	0	1	1	60	59.9897	6	1	6.89784	0.981132	0.917526	0	0	0	0	2021	7675	194	28	3.37904	3.0103	25	1	27	3.05127	26	101	3.72666	93	snp	GT:AD:AO:DP:GQ:QA:QR:RO	0/0/0/0	40,0	0	40	30	0	1575	40	0/1	3734	34	71	99	1329	1448	37	0/1	2019	19	39	99	692	775	20	0/0	29,0	0	29	67	0	1159	29	0/0	39,0	0	39	97	0	1537	39	0/0	29,0	0	29	67	0	1181	29	0.0103000000000009	0	0	0	0	ambiguous	0	0/0	FALSE	FALSE	FALSE	0.48717948717948717	0.4788732394366197
chr06	16506375	NA	C	T	1019.68	NA	0.4	11.6962	2	0.142857	14	40	1X	236	236	1.47059	3.22745	4.60567	0	1	1	60	59.9388	6	1	9.75377	0.95	0.964286	0	0	0	0	1510	7713	196	18	3.87889	4.60567	22	1	23	4.96463	17	100	3.18756	96	snp	GT:AD:AO:DP:GQ:QA:QR:RO	0/0/0/0	31,0	0	31	42	0	1226	31	0/1	3322	22	55	99	859	1314	33	0/1	2718	18	45	99	651	1061	27	0/0	37,0	0	37	99	0	1458	37	0/0	30,0	0	30	94	0	1149	30	0/0	38,0	0	38	99	0	1505	38	0.0611999999999995	0	0	0	0	ambiguous	0	0/0	FALSE	FALSE	FALSE	0.4	0.4
chr06	16506758	NA	C	T	1599.72	NA	0.487179	3.17734	2	0.142857	14	57	1X	255	255	1.69565	6.09608	3.40511	0	1	1	60	60	6	1	5.91171	0.912281	0.954545	0	0	0	0	2243	7821	198	25	4.877	9.32731	32	1	29	3.0484	28	99	3.0103	99	snp	GT:AD:AO:DP:GQ:QA:QR:RO	0/0/0/0	41,0	0	41	26	0	1664	41	0/1	3640	40	76	99	1586	1401	36	0/1	2417	17	41	99	657	960	24	0/0	28,0	0	28	59	0	1100	28	0/0	33,0	0	33	74	0	1273	33	0/0	36,0	0	36	83	0	1423	36	0	0	0	0	0	ambiguous	0	0/0	FALSE	FALSE	FALSE	0.4146341463414634	0.5263157894736842
chr06	16507166	NA	T	A	1420.81	NA	0.554348	5.3706	2	0.142857	14	51	1X	233	233	1.30496	3.3935	4.20342	0	1	1	59.902	60	6	1	6.37695	0.960784	0.950549	0	0	0	0	1949	7235	182	26	3.05288	3.43982	25	1	26	3.05288	25	84	5.34881	98	snp	GT:AD:AO:DP:GQ:QA:QR:RO	0/0/0/0	39,0	0	39	28	0	1574	39	0/1	2630	30	56	99	1155	1044	26	0/1	1521	21	36	99	794	571	15	0/0	35,0	0	35	84	0	1415	35	0/0	27,0	0	27	60	0	1017	27	0/0	40,0	0	40	99	0	1614	40	0.097999999999999	0	0	0	0	ambiguous	0	0/0	FALSE	FALSE	FALSE	0.5833333333333334	0.5357142857142857
chr06	16508237	NA	T	A	1108.57	NA	0.565217	5.55942	2	0.142857	14	39	1X	194	194	1.104	4.40227	3.36054	0	1	1	60	59.9613	6	1	7.16713	0.923077	0.948387	0	0	0	0	1512	6012	155	21	3.51141	6.16244	18	1	20	3.06598	19	74	3.69677	81	snp	GT:AD:AO:DP:GQ:QA:QR:RO	0/0/0/0	33,0	0	33	31	0	1240	33	0/1	1720	20	37	99	787	675	17	0/1	1319	19	32	99	725	520	13	0/0	26,0	0	26	68	0	1002	26	0/0	31,0	0	31	83	0	1199	31	0/0	35,0	0	35	95	0	1376	35	0.0386999999999986	0	0	0	0	ambiguous	0	0/0	FALSE	FALSE	FALSE	0.59375	0.5405405405405406
chr06	16508880	NA	C	T	1313.34	NA	0.47	3.79203	2	0.142857	14	47	1X	220	220	1.66667	3.0565	3.3241	0	1	1	60	59.9942	6	1	4.05121	0.87234	0.936416	0	0	0	0	1855	6759	173	23	3.0565	3.62534	24	1	19	6.75262	28	83	3.62534	90	snp	GT:AD:AO:DP:GQ:QA:QR:RO	0/0/0/0	28,0	0	28	18	0	1089	28	0/1	2523	23	48	99	906	986	25	0/1	2824	24	52	99	949	1078	28	0/0	29,0	0	29	70	0	1116	29	0/0	27,0	0	27	64	0	1082	27	0/0	36,0	0	36	91	0	1408	36	0.00580000000000069	0	0	0	0	ambiguous	0	0/0	FALSE	FALSE	FALSE	0.46153846153846156	0.4791666666666667
chr06	16509532	NA	T	A	1310.64	NA	0.494505	3.03416	2	0.142857	14	45	1X	212	212	1.50413	5.37479	8.74455	0	1	1	60	60	6	1	5.4908	0.955556	0.94012	0	0	0	0	1821	6502	167	25	4.21667	3.0233	20	1	25	4.21667	20	90	5.20778	77	snp	GT:AD:AO:DP:GQ:QA:QR:RO	0/0/0/0	32,0	0	32	24	0	1261	32	0/1	2327	27	50	99	1099	902	23	0/1	2318	18	41	99	722	912	23	0/0	39,0	0	39	99	0	1500	39	0/0	22,0	0	22	50	0	856	22	0/0	28,0	0	28	68	0	1071	28	0	0	0	0	0	ambiguous	0	0/0	FALSE	FALSE	FALSE	0.43902439024390244	0.54
chr06	16512010	NA	T	G	1679.03	NA	0.560748	6.44001	2	0.142857	14	60	1X	238	238	1.63359	3.58936	5.40136	0	1	1	60	60	6	1	2.37972	0.95	0.949438	0	0	0	0	2317	6742	178	33	4.31318	11.257	27	1	35	6.62942	25	98	6.96287	80	snp	GT:AD:AO:DP:GQ:QA:QR:RO	0/0/0/0	39,0	0	39	11	0	1490	39	0/1	2933	33	62	99	1272	1099	29	0/1	1827	27	45	99	1045	662	18	0/0	26,0	0	26	40	0	991	26	0/0	33,0	0	33	61	0	1259	33	0/0	33,0	0	33	61	0	1241	33	0	0	0	0	0	ambiguous	0	0/0	FALSE	FALSE	FALSE	0.6	0.532258064516129
chr06	16512671	NA	G	A	960.73	NA	0.521739	3.29354	2	0.142857	14	36	1X	208	208	0.992806	9.04217	3.0103	0	1	1	60	60	6	1	9.28736	0.75	0.953488	0	0	0	0	1363	6668	172	21	5.18177	8.06024	15	1	26	18.4519	10	88	3.2123	84	snp	GT:AD:AO:DP:GQ:QA:QR:RO	0/0/0/0	31,0	0	31	40	0	1179	31	0/1	1817	17	35	99	628	725	18	0/1	1519	19	34	99	735	566	15	0/0	44,0	0	44	99	0	1743	44	0/0	31,0	0	31	95	0	1163	31	0/0	33,0	0	33	99	0	1292	33	0	0	0	0	0	ambiguous	0	0/0	FALSE	FALSE	FALSE	0.5588235294117647	0.4857142857142857
chr06	16513397	NA	C	T	937.26	NA	0.486111	3.13094	2	0.142857	14	35	1X	176	176	1.38462	6.05036	4.25774	0	1	1	60	60	6	1	8.43388	1	0.992908	0	0	0	0	1336	5511	141	13	8.03571	12.6356	22	1	19	3.56868	16	69	3.1489	72	snp	GT:AD:AO:DP:GQ:QA:QR:RO	0/0/0/0	36,0	0	36	37	0	1410	36	0/1	2424	24	48	99	933	945	24	0/1	1311	11	24	99	403	480	13	0/0	25,0	0	25	67	0	992	25	0/0	22,0	0	22	58	0	867	22	0/0	21,0	0	21	55	0	817	21	0	0	0	0	0	ambiguous	0	0/0	FALSE	FALSE	FALSE	0.4583333333333333	0.5
chr06	16514129	NA	C	A	1330.83	NA	0.489796	3.09893	2	0.142857	14	48	1X	209	209	1.76577	4.6389	6.04497	0	1	1	60	59.9627	6	1	6.05379	0.916667	0.962733	0	0	0	0	1875	6213	161	24	3.0103	4.10278	24	1	27	4.6389	21	96	15.9717	65	snp	GT:AD:AO:DP:GQ:QA:QR:RO	0/0/0/0	40,0	0	40	26	0	1555	40	0/1	3428	28	62	99	1115	1355	34	0/1	1620	20	36	99	760	592	16	0/0	20,0	0	20	37	0	784	20	0/0	25,0	0	25	52	0	892	25	0/0	26,0	0	26	55	0	1035	26	0.0373000000000019	0	0	0	0	ambiguous	0	0/0	FALSE	FALSE	FALSE	0.5555555555555556	0.45161290322580644
chr06	16514452	NA	C	A	1415.35	NA	0.548387	4.90158	2	0.142857	14	51	1X	201	201	1.72222	4.07475	14.3599	0	1	1	60	60	6	1	1.2911300000000001	0.941176	0.953333	0	0	0	0	1974	5934	150	18	12.5903	3.53145	33	1	25	3.05288	26	75	3.0103	75	snp	GT:AD:AO:DP:GQ:QA:QR:RO	0/0/0/0	31,0	0	31	7	0	1213	31	0/1	2122	22	43	99	866	827	21	0/1	2129	29	50	99	1108	830	21	0/0	25,0	0	25	43	0	990	25	0/0	18,0	0	18	22	0	734	18	0/0	34,0	0	34	70	0	1340	34	0	0	0	0	0	ambiguous	0	0/0	FALSE	FALSE	FALSE	0.58	0.5116279069767442
chr06	16514736	NA	C	T	1201.47	NA	0.530864	3.68051	2	0.142857	14	43	1X	196	196	1.4087	7.10075	3.13803	0	1	1	60	60	6	1	6.52198	0.930233	0.96732	0	0	0	0	1669	5883	153	24	4.27278	8.13384	19	1	20	3.46479	23	72	4.1599	81	snp	GT:AD:AO:DP:GQ:QA:QR:RO	0/0/0/0	37,0	0	37	28	0	1443	37	0/1	2527	27	52	99	1067	949	25	0/1	1316	16	29	99	602	461	13	0/0	36,0	0	36	90	0	1424	36	0/0	22,0	0	22	48	0	845	22	0/0	20,0	0	20	42	0	761	20	0	0	0	0	0	ambiguous	0	0/0	FALSE	FALSE	FALSE	0.5517241379310345	0.5192307692307693
chr06	16515067	NA	C	T	1411.34	NA	0.458716	4.62396	2	0.142857	14	50	1X	218	218	2	3.0103	6.76812	0	1	1.5	60	59.9102	6	1	0.586649	0.86	0.988024	0	0	0	0	2001	6621	167	26	3.18402	3.12733	24	1	29	5.78978	21	82	3.12733	85	snp	GT:AD:AO:DP:GQ:QA:QR:RO	0/0/0/0	22,0	0	22	4	0	876	22	0/1	4333	33	76	99	1330	1710	43	0/1	1517	17	33	99	671	588	15	0/0	35,0	0	35	82	0	1379	35	0/0	25,0	0	25	52	0	988	25	0/0	27,0	0	27	58	0	1080	27	0.0897999999999968	0	0	0	0	ambiguous	0	0/0	FALSE	FALSE	FALSE	0.5151515151515151	0.4342105263157895
chr06	16515139	NA	A	G	1377.45	NA	0.520408	3.36483	2	0.142857	14	51	1X	217	217	1.64706	10.206	4.89399	0	1	1	60	60	6	1	0.957219	0.941176	0.963855	0	0	0	0	1936	6457	166	28	4.07475	3.0103	23	1	25	3.05288	26	88	4.31842	78	snp	GT:AD:AO:DP:GQ:QA:QR:RO	0/0/0/0	25,0	0	25	6	0	962	25	0/1	3335	35	68	99	1361	1287	33	0/1	1416	16	30	99	575	491	14	0/0	32,0	0	32	71	0	1291	32	0/0	34,0	0	34	77	0	1322	34	0/0	28,0	0	28	59	0	1104	28	0	0	0	0	0	ambiguous	0	0/0	FALSE	FALSE	FALSE	0.5333333333333333	0.5147058823529411
chr06	16515512	NA	C	G	1758.04	NA	0.542373	4.85053	2	0.142857	14	64	1X	254	254	1.73529	3.14602	3.74174	0	1	1	60	59.9105	6	1	3.52809	0.921875	0.931579	0	0	0	0	2458	7581	190	43	19.4321	3.19316	21	1	32	3.0103	32	108	10.7362	82	snp	GT:AD:AO:DP:GQ:QA:QR:RO	0/0/0/0	45,0	0	45	16	0	1827	45	0/1	3334	34	67	99	1316	1288	33	0/1	2130	30	51	99	1142	831	21	0/0	34,0	0	34	62	0	1337	34	0/0	19,0	0	19	17	0	752	19	0/0	38,0	0	38	74	0	1546	38	0.089500000000001	0	0	0	0	ambiguous	0	0/0	FALSE	FALSE	FALSE	0.5882352941176471	0.5074626865671642
chr06	16516011	NA	A	G	1084.26	NA	0.428571	7.04303	2	0.142857	14	39	1X	198	198	1.70093	3.06598	3.13321	0	1	1	58.9744	59.7421	6	1	8.41888	0.948718	0.924528	0	0	0	0	1566	6214	159	24	7.52028	4.11652	15	1	16	5.73856	23	64	16.1347	95	snp	GT:AD:AO:DP:GQ:QA:QR:RO	0/0/0/0	41,0	0	41	43	0	1620	41	0/1	2819	19	47	99	762	1081	28	0/1	2420	20	44	99	804	954	24	0/0	25,0	0	25	67	0	933	25	0/0	15,0	0	15	37	0	595	15	0/0	26,0	0	26	70	0	1031	26	0.767699999999998	0	0	0	0	ambiguous	0	0/0	FALSE	FALSE	FALSE	0.45454545454545453	0.40425531914893614
chr06	16516816	NA	G	A	842.71	NA	0.485294	3.13803	2	0.142857	14	34	1X	168	168	1.21053	4.03217	3.07512	0	1	1	57.8824	59.2761	6	1	8.92341	0.970588	0.955224	0	0	0	0	1238	5270	134	20	5.30951	8.26073	14	1	15	4.03217	19	80	13.9649	54	snp	GT:AD:AO:DP:GQ:QA:QR:RO	0/0/0/0	37,0	0	37	39	0	1451	37	0/1	2019	19	39	99	696	783	20	0/1	1514	14	29	99	520	599	15	0/0	23,1	1	24	42	22	911	23	0/0	22,0	0	22	59	0	845	22	0/0	17,0	0	17	44	0	681	17	1.3937	0	0	1	0	ambiguous	0	0/0	FALSE	FALSE	FALSE	0.4827586206896552	0.48717948717948717
chr06	16517117	NA	T	C	1499.61	NA	0.547368	4.86177	2	0.142857	14	52	1X	211	211	1.63793	9.02361	10.2349	0	1	1	60	60	6	1	4.54559	0.884615	0.943396	0	0	0	0	2081	6347	159	31	7.18621	3.02396	21	1	33	11.1951	19	79	3.02396	80	snp	GT:AD:AO:DP:GQ:QA:QR:RO	0/0/0/0	41,0	0	41	20	0	1633	41	0/1	2330	30	53	99	1199	921	23	0/1	2022	22	42	99	882	795	20	0/0	29,0	0	29	56	0	1137	29	0/0	21,0	0	21	32	0	844	21	0/0	25,0	0	25	44	0	1017	25	0	0	0	0	0	ambiguous	0	0/0	FALSE	FALSE	FALSE	0.5238095238095238	0.5660377358490566
chr06	16517275	NA	A	G	997.26	NA	0.436782	6.03039	2	0.142857	14	38	1X	200	200	1.53982	14.2105	5.63751	0	1	1	60	60	6	1	9.77852	0.947368	0.95679	0	0	0	0	1463	6049	162	23	6.66752	8.37196	15	1	23	6.66752	15	85	3.86817	77	snp	GT:AD:AO:DP:GQ:QA:QR:RO	0/0/0/0	47,0	0	47	53	0	1676	47	0/1	2721	21	48	99	834	1014	27	0/1	2217	17	39	99	629	838	22	0/0	28,0	0	28	79	0	1058	28	0/0	16,0	0	16	42	0	611	16	0/0	22,0	0	22	61	0	852	22	0	0	0	0	0	ambiguous	0	0/0	FALSE	FALSE	FALSE	0.4358974358974359	0.4375
chr06	16517501	NA	G	T	1253.92	NA	0.494382	3.0347	2	0.142857	14	44	1X	214	214	1.424	3.79993	9.19261	0	1	1	60	60	6	1	10.1848	1	0.917647	0	0	0	0	1748	6665	170	26	6.16881	4.84966	18	1	24	3.79993	20	101	16.0902	69	snp	GT:AD:AO:DP:GQ:QA:QR:RO	0/0/0/0	46,0	0	46	44	0	1817	46	0/1	2325	25	48	99	995	925	23	0/1	2219	19	41	99	753	858	22	0/0	27,0	0	27	68	0	1044	27	0/0	26,0	0	26	65	0	994	26	0/0	26,0	0	26	65	0	1027	26	0	0	0	0	0	ambiguous	0	0/0	FALSE	FALSE	FALSE	0.4634146341463415	0.5208333333333334
chr06	16517582	NA	G	A	1327.11	NA	0.516484	3.22506	2	0.142857	14	47	1X	217	217	1.44444	3.42611	3.21467	0	1	1	60	60	6	1	7.53004	0.893617	0.923529	0	0	0	0	1846	6636	170	19	6.75262	3.47014	28	1	28	6.75262	19	103	19.5646	67	snp	GT:AD:AO:DP:GQ:QA:QR:RO	0/0/0/0	41,0	0	41	33	0	1610	41	0/1	2324	24	47	99	953	909	23	0/1	2123	23	44	99	893	821	21	0/0	27,0	0	27	63	0	1030	27	0/0	27,0	0	27	63	0	1074	27	0/0	31,0	0	31	75	0	1192	31	0	0	0	0	0	ambiguous	0	0/0	FALSE	FALSE	FALSE	0.5227272727272727	0.5106382978723404
chr06	16517650	NA	A	G	1510.91	NA	0.53	3.79203	2	0.142857	14	53	1X	232	232	1.51515	5.01789	3.02243	0	1	1	60	60	6	1	7.03108	0.849057	0.921788	0	0	0	0	2086	7056	179	23	5.01789	3.60473	30	1	26	3.05127	27	99	7.38964	80	snp	GT:AD:AO:DP:GQ:QA:QR:RO	0/0/0/0	45,0	0	45	31	0	1751	45	0/1	2524	24	49	99	949	981	25	0/1	2229	29	51	99	1137	870	22	0/0	29,0	0	29	62	0	1154	29	0/0	27,0	0	27	56	0	1061	27	0/0	31,0	0	31	68	0	1239	31	0	0	0	0	0	ambiguous	0	0/0	FALSE	FALSE	FALSE	0.5686274509803921	0.4897959183673469
chr06	16518116	NA	T	G	1439.73	NA	0.5	3.0103	2	0.142857	14	52	1X	236	236	1.57576	3.17734	3.43515	0	1	1	60	60	6	1	9.02233	0.923077	0.945652	0	0	0	0	2018	7262	184	27	3.17734	4.70971	25	1	20	9.02361	32	95	3.43515	89	snp	GT:AD:AO:DP:GQ:QA:QR:RO	0/0/0/0	49,0	0	49	39	0	1961	49	0/1	3134	34	65	99	1302	1224	31	0/1	2118	18	39	99	716	797	21	0/0	36,0	0	36	86	0	1432	36	0/0	24,0	0	24	50	0	932	24	0/0	23,0	0	23	47	0	916	23	0	0	0	0	0	ambiguous	0	0/0	FALSE	FALSE	FALSE	0.46153846153846156	0.5230769230769231
chr06	16518133	NA	C	T	1390.95	NA	0.485149	3.2038	2	0.142857	14	49	1X	238	238	1.47445	3.40914	4.4005	0	1	1	60	60	6	1	10.9615	0.897959	0.941799	0	0	0	0	1940	7449	189	24	3.05462	6.3307	25	1	22	4.11819	27	96	3.1137	93	snp	GT:AD:AO:DP:GQ:QA:QR:RO	0/0/0/0	50,0	0	50	48	0	2002	50	0/1	3131	31	62	99	1214	1240	31	0/1	2118	18	39	99	726	845	21	0/0	41,0	0	41	99	0	1594	41	0/0	22,0	0	22	51	0	839	22	0/0	24,0	0	24	57	0	929	24	0	0	0	0	0	ambiguous	0	0/0	FALSE	FALSE	FALSE	0.46153846153846156	0.5
chr06	16518316	NA	C	A	1528.15	NA	0.504762	3.03098	2	0.142857	14	53	1X	240	240	1.55556	4.03458	4.97275	0	1	1	60	60	6	1	6.28876	0.924528	0.946524	0	0	0	0	2116	7386	187	24	4.03458	14.1696	29	1	27	3.05127	26	92	3.11481	95	snp	GT:AD:AO:DP:GQ:QA:QR:RO	0/0/0/0	40,0	0	40	27	0	1587	40	0/1	3939	39	78	99	1569	1556	39	0/1	1314	14	27	99	547	495	13	0/0	30,0	0	30	68	0	1182	30	0/0	31,0	0	31	71	0	1214	31	0/0	34,0	0	34	80	0	1352	34	0	0	0	0	0	ambiguous	0	0/0	FALSE	FALSE	FALSE	0.5185185185185185	0.5
chr06	16518475	NA	C	T	1551.83	NA	0.508772	3.08649	2	0.142857	14	58	1X	240	240	1.80952	3.0103	6.06468	0	1	1	60	60	6	1	3.53869	0.87931	0.923077	0	0	0	0	2186	7173	182	28	3.16006	9.88265	30	1	31	3.60933	27	88	3.43982	94	snp	GT:AD:AO:DP:GQ:QA:QR:RO	0/0/0/0	39,0	0	39	15	0	1559	39	0/1	3241	41	73	99	1526	1269	32	0/1	2417	17	41	99	660	949	24	0/0	29,0	0	29	54	0	1142	29	0/0	27,0	0	27	48	0	1052	27	0/0	31,0	0	31	60	0	1202	31	0	0	0	0	0	ambiguous	0	0/0	FALSE	FALSE	FALSE	0.4146341463414634	0.5616438356164384
chr06	16519110	NA	C	A	1160.44	NA	0.477778	3.39634	2	0.142857	14	43	1X	215	215	1.44	3.46479	6.24226	0	1	1	60	59.9012	6	1	8.46287	0.906977	0.959302	0	0	0	0	1647	6723	172	21	3.0608	4.82828	22	1	16	9.12072	27	88	3.2123	84	snp	GT:AD:AO:DP:GQ:QA:QR:RO	0/0/0/0	38,0	0	38	37	0	1524	38	0/1	2626	26	52	99	980	1040	26	0/1	2117	17	38	99	667	803	21	0/0	31,0	0	31	83	0	1222	31	0/0	28,0	0	28	74	0	1067	28	0/0	28,0	0	28	74	0	1067	28	0.0987999999999971	0	0	0	0	ambiguous	0	0/0	FALSE	FALSE	FALSE	0.4473684210526316	0.5
chr06	16519306	NA	A	G	1386.61	NA	0.532609	3.86001	2	0.142857	14	49	1X	224	224	1.39394	3.05462	3.32051	0	1	1	60	60	6	1	7.72953	0.877551	0.948571	0	0	0	0	1912	6914	175	21	5.18177	4.01538	28	1	26	3.40914	23	91	3.61831	84	snp	GT:AD:AO:DP:GQ:QA:QR:RO	0/0/0/0	43,0	0	43	34	0	1686	43	0/1	1927	27	46	99	1053	719	19	0/1	2422	22	46	99	859	975	24	0/0	31,0	0	31	73	0	1245	31	0/0	28,0	0	28	64	0	1108	28	0/0	30,0	0	30	70	0	1181	30	0	0	0	0	0	ambiguous	0	0/0	FALSE	FALSE	FALSE	0.4782608695652174	0.5869565217391305
chr06	16519813	NA	C	T	1330.92	NA	0.489583	3.10078	2	0.142857	14	47	1X	225	225	1.48837	5.27418	3.0591	0	1	1	60	60	6	1	7.36308	0.914894	0.955056	0	0	0	0	1865	6895	178	29	8.60069	3.44947	18	1	21	4.16534	26	90	3.0591	88	snp	GT:AD:AO:DP:GQ:QA:QR:RO	0/0/0/0	38,0	0	38	32	0	1491	38	0/1	2932	32	61	99	1289	1131	29	0/1	2015	15	35	99	576	804	20	0/0	40,0	0	40	99	0	1510	40	0/0	23,0	0	23	54	0	879	23	0/0	28,0	0	28	69	0	1080	28	0	0	0	0	0	ambiguous	0	0/0	FALSE	FALSE	FALSE	0.42857142857142855	0.5245901639344263
chr06	16519821	NA	C	T	1229.94	NA	0.483516	3.22506	2	0.142857	14	44	1X	216	216	1.456	4.78696	3.0608	0	1	1	60	59.9884	6	1	7.76973	0.886364	0.947674	0	0	0	0	1743	6629	172	31	19.0002	4.27278	13	1	20	3.79993	24	84	3.2123	88	snp	GT:AD:AO:DP:GQ:QA:QR:RO	0/0/0/0	37,0	0	37	34	0	1464	37	0/1	2730	30	57	99	1212	1049	27	0/1	2014	14	34	99	531	798	20	0/0	37,0	0	37	99	0	1394	37	0/0	24,0	0	24	60	0	889	24	0/0	27,0	0	27	69	0	1035	27	0.0116000000000014	0	0	0	0	ambiguous	0	0/0	FALSE	FALSE	FALSE	0.4117647058823529	0.5263157894736842
chr06	16520006	NA	T	C	1108.13	NA	0.535211	3.7749	2	0.142857	14	38	1X	180	180	1.30275	3.23888	3.0103	0	1	1	60	60	6	1	8.16754	1	0.943662	0	0	0	0	1527	5503	142	23	6.66752	6.00754	15	1	23	6.66752	15	85	14.9993	57	snp	GT:AD:AO:DP:GQ:QA:QR:RO	0/0/0/0	39,0	0	39	35	0	1473	39	0/1	1823	23	41	99	912	730	18	0/1	1515	15	30	99	615	570	15	0/0	19,0	0	19	44	0	732	19	0/0	27,0	0	27	68	0	1049	27	0/0	24,0	0	24	59	0	949	24	0	0	0	0	0	ambiguous	0	0/0	FALSE	FALSE	FALSE	0.5	0.5609756097560976
chr06	16520017	NA	T	C	1069.37	NA	0.513889	3.13094	2	0.142857	14	37	1X	176	176	1.38462	3.5385	3.1509	0	1	1	60	60	6	1	7.44893	1	0.94964	0	0	0	0	1487	5284	139	23	7.76406	8.64988	14	1	22	5.88603	15	83	14.3988	56	snp	GT:AD:AO:DP:GQ:QA:QR:RO	0/0/0/0	36,0	0	36	32	0	1376	36	0/1	2022	22	42	99	894	751	20	0/1	1515	15	30	99	593	532	15	0/0	19,0	0	19	45	0	745	19	0/0	25,0	0	25	63	0	952	25	0/0	24,0	0	24	60	0	928	24	0	0	0	0	0	ambiguous	0	0/0	FALSE	FALSE	FALSE	0.5	0.5238095238095238
chr06	16520025	NA	G	A	1027.25	NA	0.5	3.0103	2	0.142857	14	38	1X	183	183	1.42056	3.9246	5.54119	0	1	1	60	60	6	1	8.14089	1	0.951724	0	0	0	0	1462	5726	145	26	14.2105	4.82236	12	1	23	6.66752	15	84	10.9324	61	snp	GT:AD:AO:DP:GQ:QA:QR:RO	0/0/0/0	38,0	0	38	35	0	1514	38	0/1	2022	22	42	99	824	797	20	0/1	1816	16	34	99	638	708	18	0/0	20,0	0	20	48	0	820	20	0/0	26,0	0	26	66	0	993	26	0/0	23,0	0	23	57	0	894	23	0	0	0	0	0	ambiguous	0	0/0	FALSE	FALSE	FALSE	0.47058823529411764	0.5238095238095238
chr06	16520143	NA	A	T	1076.91	NA	0.45977	4.23331	2	0.142857	14	40	1X	205	205	1.47458	3.87889	9.97217	0	1	1	60	60	6	1	8.49483	0.9	0.957576	0	0	0	0	1551	6444	165	12	16.9077	5.9714	28	1	22	3.87889	18	83	3.02346	82	snp	GT:AD:AO:DP:GQ:QA:QR:RO	0/0/0/0	36,0	0	36	37	0	1411	36	0/1	2322	22	45	99	849	885	23	0/1	2418	18	42	99	702	945	24	0/0	33,0	0	33	91	0	1259	33	0/0	29,0	0	29	79	0	1151	29	0/0	20,0	0	20	52	0	793	20	0	0	0	0	0	ambiguous	0	0/0	FALSE	FALSE	FALSE	0.42857142857142855	0.4888888888888889
chr06	16520340	NA	T	C	1159.46	NA	0.483146	3.22989	2	0.142857	14	43	1X	210	210	1.47107	3.46479	12.4894	0	1	1	60	60	6	1	5.43868	0.906977	0.97006	0	0	0	0	1639	6423	167	19	4.27278	3.0233	24	1	21	3.0608	22	78	4.58364	89	snp	GT:AD:AO:DP:GQ:QA:QR:RO	0/0/0/0	29,0	0	29	24	0	1136	29	0/1	3228	28	60	99	1042	1228	32	0/1	1415	15	29	99	597	547	14	0/0	39,0	0	39	99	0	1507	39	0/0	24,0	0	24	60	0	937	24	0/0	29,0	0	29	75	0	1068	29	0	0	0	0	0	ambiguous	0	0/0	FALSE	FALSE	FALSE	0.5172413793103449	0.4666666666666667
chr06	16520364	NA	G	A	1215.84	NA	0.478261	3.38795	2	0.142857	14	44	1X	215	215	1.49593	4.78696	3.63253	0	1	1	60	60	6	1	5.95662	0.909091	0.959064	0	0	0	0	1715	6589	171	19	4.78696	3.12459	25	1	24	3.79993	20	95	7.59452	76	snp	GT:AD:AO:DP:GQ:QA:QR:RO	0/0/0/0	31,0	0	31	26	0	1224	31	0/1	3027	27	57	99	1049	1151	30	0/1	1817	17	35	99	666	660	18	0/0	39,0	0	39	99	0	1486	39	0/0	25,0	0	25	62	0	996	25	0/0	28,0	0	28	71	0	1072	28	0	0	0	0	0	ambiguous	0	0/0	FALSE	FALSE	FALSE	0.4857142857142857	0.47368421052631576
chr06	16520434	NA	G	T	1216.27	NA	0.488889	3.10681	2	0.142857	14	44	1X	215	215	1.44	4.78696	6.68022	0	1	1	60	60	6	1	6.24431	0.931818	0.97076	0	0	0	0	1707	6762	171	20	3.79993	8.61041	24	1	23	3.20771	21	83	3.32777	88	snp	GT:AD:AO:DP:GQ:QA:QR:RO	0/0/0/0	32,0	0	32	27	0	1255	32	0/1	2729	29	56	99	1113	1044	27	0/1	1915	15	34	99	594	766	19	0/0	33,0	0	33	86	0	1326	33	0/0	24,0	0	24	59	0	949	24	0/0	36,0	0	36	96	0	1422	36	0	0	0	0	0	ambiguous	0	0/0	FALSE	FALSE	FALSE	0.4411764705882353	0.5178571428571429
chr06	16520634	NA	A	G	950.89	NA	0.472222	3.49285	2	0.142857	14	34	1X	205	205	1.08271	5.30951	8.61041	0	1	1	60	60	6	1	12.6004	0.882353	0.964912	0	0	0	0	1339	6620	171	18	3.26577	4.54684	16	1	20	5.30951	14	82	3.63253	89	snp	GT:AD:AO:DP:GQ:QA:QR:RO	0/0/0/0	40,0	0	40	55	0	1544	40	0/1	2118	18	39	99	734	826	21	0/1	1716	16	33	99	605	644	17	0/0	35,0	0	35	99	0	1356	35	0/0	33,0	0	33	99	0	1265	33	0/0	25,0	0	25	80	0	985	25	0	0	0	0	0	ambiguous	0	0/0	FALSE	FALSE	FALSE	0.48484848484848486	0.46153846153846156
chr06	16520727	NA	G	T	988.69	NA	0.45	4.74748	2	0.142857	14	36	1X	215	215	1.18519	3.9754	4.47817	0	1	1	58.8056	60	6	1	13.6363	0.944444	0.96648	0	0	0	0	1426	7100	179	16	3.9754	5.06046	20	1	10	18.4519	26	80	7.38964	99	snp	GT:AD:AO:DP:GQ:QA:QR:RO	0/0/0/0	44,0	0	44	59	0	1745	44	0/1	3025	25	55	99	1003	1209	30	0/1	1411	11	25	99	423	539	14	0/0	34,0	0	34	99	0	1346	34	0/0	34,0	0	34	99	0	1354	34	0/0	23,0	0	23	73	0	907	23	1.1944	0	0	0	0	ambiguous	0	0/0	FALSE	FALSE	FALSE	0.44	0.45454545454545453
chr06	16520762	NA	C	A	1262.98	NA	0.494505	3.03416	2	0.142857	14	45	1X	230	230	1.30935	16.956	10.3464	0	1	1	60	59.7459	6	1	12.2353	0.888889	0.962162	0	0	0	0	1781	7186	185	28	8.84915	3.30374	17	1	19	5.37479	26	79	11.5671	106	snp	GT:AD:AO:DP:GQ:QA:QR:RO	0/0/0/0	50,0	0	50	53	0	1899	50	0/1	3529	29	64	99	1151	1414	35	0/1	1116	16	27	99	630	424	11	0/0	33,0	0	33	90	0	1255	33	0/0	28,0	0	28	75	0	1108	28	0/0	28,0	0	28	75	0	1086	28	0.254100000000001	0	0	0	0	ambiguous	0	0/0	FALSE	FALSE	FALSE	0.5925925925925926	0.453125
chr06	16523207	NA	C	T	997.35	NA	0.5	3.0103	2	0.142857	14	35	1X	195	195	1.12	8.03571	3.49888	0	1	1	60	59.8438	6	1	12.1009	0.885714	0.9	0	0	0	0	1391	6310	160	19	3.56868	7.40753	16	1	14	6.05036	21	80	3.0103	80	snp	GT:AD:AO:DP:GQ:QA:QR:RO	0/0/0/0	43,0	0	43	53	0	1709	43	0/1	1720	20	37	99	788	689	17	0/1	1815	15	33	99	603	726	18	0/0	31,0	0	31	92	0	1206	31	0/0	23,0	0	23	68	0	891	23	0/0	28,0	0	28	83	0	1089	28	0.156199999999998	0	0	0	0	ambiguous	0	0/0	FALSE	FALSE	FALSE	0.45454545454545453	0.5405405405405406
chr06	16523253	NA	G	T	881.76	NA	0.463768	3.79707	2	0.142857	14	32	1X	191	191	1.13115	7.3532400000000004	3.02396	0	1	1	60	59.8365	6	1	12.3672	0.78125	0.937107	0	0	0	0	1261	6173	159	21	9.79615	3.02396	11	1	13	5.45321	19	84	4.11652	75	snp	GT:AD:AO:DP:GQ:QA:QR:RO	0/0/0/0	40,0	0	40	54	0	1540	40	0/1	1915	15	34	99	589	766	19	0/1	1817	17	35	99	672	702	18	0/0	31,0	0	31	97	0	1205	31	0/0	24,0	0	24	76	0	902	24	0/0	27,0	0	27	85	0	1058	27	0.163499999999999	0	0	0	0	ambiguous	0	0/0	FALSE	FALSE	FALSE	0.4857142857142857	0.4411764705882353
chr06	16523330	NA	G	T	1160.5	NA	0.545455	4.39215	2	0.142857	14	42	1X	210	210	1.15789	4.87156	3.12733	0	1	1	60	59.8623	6	1	11.3643	0.97619	0.958084	0	0	0	0	1600	6541	167	19	3.83753	8.74455	23	1	19	3.83753	23	86	3.33537	81	snp	GT:AD:AO:DP:GQ:QA:QR:RO	0/0/0/0	49,0	0	49	50	0	1947	49	0/1	2225	25	47	99	963	880	22	0/1	1317	17	30	99	637	510	13	0/0	32,0	0	33	85	0	1221	32	0/0	20,0	0	20	49	0	798	20	0/0	31,0	0	31	82	0	1185	31	0.137700000000002	0	0	0	0	ambiguous	0	0/0	FALSE	FALSE	FALSE	0.5666666666666667	0.5319148936170213
chr06	16523768	NA	C	T	1158.33	NA	0.494505	3.03416	2	0.142857	14	45	1X	168	168	2.36364	5.37479	3.16919	1	1	1	60	59.7398	6	1	0.926844	0.888889	0.96748	0	0	0	0	1669	4736	123	21	3.44459	3.87536	24	1	21	3.44459	24	64	3.45166	59	snp	GT:AD:AO:DP:GQ:QA:QR:RO	0/0/0/0	23,0	0	23	1	0	893	23	0/1	2426	26	50	99	969	933	24	0/1	2219	19	41	99	700	854	22	0/0	16,0	0	16	44	0	606	16	0/0	28,0	0	28	80	0	1040	28	0/0	10,0	0	10	26	0	410	10	0.260199999999998	0	0	0	0	ambiguous	0	0/0	FALSE	FALSE	FALSE	0.4634146341463415	0.52
chr06	16523813	NA	G	T	1231.77	NA	0.443396	5.96022	2	0.142857	14	47	1X	176	176	3.02857	3.0565	3.16418	1	1	1.5	60	59.5984	6	1	1.96509	0.914894	0.929134	0	0	0	0	1798	4974	127	27	5.27418	3.0274	20	1	26	4.16534	21	63	3.0274	64	snp	GT:AD:AO:DP:GQ:QA:QR:RO	0/0/0/0	21,0	0	21	1	0	831	21	0/1	3727	27	64	99	1013	1443	37	0/1	2020	20	42	99	785	752	20	0/0	16,0	0	16	43	0	639	16	0/0	22,0	0	22	61	0	858	22	0/0	11,0	0	11	28	0	451	11	0.401600000000002	0	0	0	0	ambiguous	0	0/0	FALSE	FALSE	FALSE	0.47619047619047616	0.421875
chr06	16523868	NA	G	A	1119.24	NA	0.494382	3.0347	2	0.142857	14	44	1X	157	157	2.61765	3.20771	3.49071	1	1	1	60	59.5398	6	1	1.07671	0.977273	0.929204	0	0	0	0	1625	4362	113	19	4.78696	7.33403	25	1	26	6.16881	18	47	9.94748	66	snp	GT:AD:AO:DP:GQ:QA:QR:RO	0/0/0/0	25,0	0	25	24	0	991	25	0/1	3128	28	59	99	1032	1189	31	0/1	1416	16	30	99	593	548	14	0/0	19,0	0	19	50	0	731	19	0/0	14,0	0	14	35	0	515	14	0/0	10,0	0	10	1	0	388	10	0.4602	0	0	0	0	ambiguous	0	0/0	FALSE	FALSE	FALSE	0.5333333333333333	0.4745762711864407
chr06	16523968	NA	C	G	1165.23	NA	0.472527	3.60686	2	0.142857	14	43	1X	169	169	2.33333	3.46479	6.38815	0	1	1	60	59.7857	6	1	1.15305	1	0.952381	0	0	0	0	1671	4869	126	19	4.27278	8.59409	24	1	22	3.0608	21	60	3.63072	66	snp	GT:AD:AO:DP:GQ:QA:QR:RO	0/0/0/0	35,0	0	35	17	0	1355	35	0/1	3225	25	57	99	972	1242	32	0/1	1618	18	34	99	699	593	16	0/0	11,0	0	11	6	0	443	11	0/0	18,0	0	18	27	0	679	18	0/0	14,0	0	14	15	0	557	14	0.214300000000001	0	0	0	0	ambiguous	0	0/0	FALSE	FALSE	FALSE	0.5294117647058824	0.43859649122807015
chr06	16524344	NA	A	T	817.69	NA	0.413333	7.90335	2	0.142857	14	31	1X	162	162	1.72414	6.44263	4.35297	0	1	1	60	60	6	1	5.44576	0.935484	0.946565	0	0	0	0	1207	5076	131	19	6.44263	5.01601	12	1	16	3.08035	15	67	3.15949	64	snp	GT:AD:AO:DP:GQ:QA:QR:RO	0/0/0/0	23,0	0	23	24	0	921	23	0/1	2819	19	47	99	728	1096	28	0/1	1612	12	28	99	479	624	16	0/0	15,0	0	15	40	0	593	15	0/0	34,0	0	34	97	0	1286	34	0/0	15,0	0	15	40	0	556	15	0	0	0	0	0	ambiguous	0	0/0	FALSE	FALSE	FALSE	0.42857142857142855	0.40425531914893614
chr06	16524658	NA	C	T	1082.61	NA	0.451613	4.90158	2	0.142857	14	42	1X	172	172	2.35443	3.83753	4.07933	0	1	1	60	60	6	1	0.520269	0.97619	0.953846	0	0	0	0	1587	5176	130	15	10.4553	5.41562	27	1	22	3.21711	20	52	14.302	78	snp	GT:AD:AO:DP:GQ:QA:QR:RO	0/0/0/0	31,0	0	31	16	0	1232	31	0/1	3424	24	58	99	911	1349	34	0/1	1718	18	35	99	676	693	17	0/0	13,0	0	13	17	0	511	13	0/0	26,0	0	26	56	0	1034	26	0/0	9,0	0	9	4	0	357	9	0	0	0	0	0	ambiguous	0	0/0	FALSE	FALSE	FALSE	0.5142857142857142	0.41379310344827586
chr06	16524773	NA	T	C	1368.22	NA	0.549451	4.94315	2	0.142857	14	50	1X	188	188	1.87629	3.18402	3.26206	0	1	1	60	60	6	1	2.82467	0.96	0.978261	0	0	0	0	1911	5316	138	22	4.57376	5.27618	28	1	26	3.18402	24	56	13.6474	82	snp	GT:AD:AO:DP:GQ:QA:QR:RO	0/0/0/0	39,0	0	39	14	0	1542	39	0/1	2831	31	59	99	1160	1029	28	0/1	1319	19	32	99	751	491	13	0/0	16,0	0	16	13	0	621	16	0/0	26,0	0	26	43	0	1022	26	0/0	16,0	0	16	13	0	611	16	0	0	0	0	0	ambiguous	0	0/0	FALSE	FALSE	FALSE	0.59375	0.5254237288135594
chr06	16524837	NA	C	A	1634.05	NA	0.54717	5.05886	2	0.142857	14	58	1X	198	198	2.30435	5.40641	3.40085	1	1	1.5	60	59.8129	6	1	3.3673	0.913793	0.942446	0	0	0	0	2270	5440	139	29	3.0103	3.1509	29	1	32	4.35811	26	59	9.89965	80	snp	GT:AD:AO:DP:GQ:QA:QR:RO	0/0/0/0	28,0	0	28	0	0	1139	28	0/1	2636	36	62	99	1421	1001	26	0/1	2122	22	44	99	849	774	21	0/0	22,0	0	22	51	0	862	22	0/0	25,0	0	25	60	0	980	25	0/0	17,0	0	17	36	0	684	17	0.187100000000001	0	0	0	0	ambiguous	0	0/0	FALSE	FALSE	FALSE	0.5	0.5806451612903226
chr06	16524866	NA	A	G	1505.72	NA	0.5	3.0103	2	0.142857	14	53	1X	189	189	2.55422	4.03458	15.5282	1	1	1	60	59.875	6	1	1.60101	0.90566	0.926471	0	0	0	0	2119	5368	136	26	3.05127	9.39698	27	1	30	5.01789	23	66	3.26577	70	snp	GT:AD:AO:DP:GQ:QA:QR:RO	0/0/0/0	28,0	0	28	1	0	1108	28	0/1	3134	34	65	99	1373	1246	31	0/1	2219	19	41	99	746	857	22	0/0	22,0	0	22	57	0	853	22	0/0	17,0	0	17	42	0	661	17	0/0	16,0	0	16	39	0	643	16	0.125	0	0	0	0	ambiguous	0	0/0	FALSE	FALSE	FALSE	0.4634146341463415	0.5230769230769231
chr06	16524963	NA	G	A	1047.76	NA	0.443182	5.47788	2	0.142857	14	39	1X	162	162	2.37838	4.40227	4.44029	0	1	1	60	60	6	1	2.08131	0.897436	0.886179	0	0	0	0	1539	4893	123	25	9.74743	10.7958	14	1	26	12.42	13	65	3.87536	58	snp	GT:AD:AO:DP:GQ:QA:QR:RO	0/0/0/0	25,0	0	25	10	0	999	25	0/1	3127	27	58	99	1065	1246	31	0/1	1812	12	30	99	474	674	18	0/0	18,0	0	18	33	0	721	18	0/0	18,0	0	18	33	0	720	18	0/0	13,0	0	13	18	0	533	13	0	0	0	0	0	ambiguous	0	0/0	FALSE	FALSE	FALSE	0.4	0.46551724137931033
chr06	16525010	NA	C	T	1133.72	NA	0.483146	3.22989	2	0.142857	14	43	1X	167	167	2.28205	3.46479	3.08035	0	1	1	60	60	6	1	0.546462	0.767442	0.943548	0	0	0	0	1641	4996	124	21	3.0608	3.0103	22	1	14	14.3727	29	73	11.486	51	snp	GT:AD:AO:DP:GQ:QA:QR:RO	0/0/0/0	25,0	0	25	5	0	1004	25	0/1	3122	22	53	99	815	1258	31	0/1	1521	21	36	99	826	594	15	0/0	13,0	0	13	13	0	520	13	0/0	24,0	0	24	46	0	972	24	0/0	16,0	0	16	22	0	648	16	0	0	0	0	0	ambiguous	0	0/0	FALSE	FALSE	FALSE	0.5833333333333334	0.41509433962264153
chr06	16525082	NA	C	T	1092.53	NA	0.450549	4.94315	2	0.142857	14	41	1X	175	175	2.16667	5.60547	3.59368	0	1	1	59.2195	60	6	1	2.80287	0.878049	0.902985	0	0	0	0	1585	5248	134	23	4.33437	3.59368	18	1	21	3.06326	20	74	6.18648	60	snp	GT:AD:AO:DP:GQ:QA:QR:RO	0/0/0/0	27,0	0	27	12	0	1072	27	0/1	3122	22	53	99	867	1217	31	0/1	1919	19	38	99	718	739	19	0/0	19,0	0	19	36	0	720	19	0/0	20,0	0	20	39	0	794	20	0/0	18,0	0	18	33	0	706	18	0.780500000000004	0	0	0	0	ambiguous	0	0/0	FALSE	FALSE	FALSE	0.5	0.41509433962264153
chr06	16525202	NA	A	T	906.4	NA	0.441558	5.29458	2	0.142857	14	34	1X	169	169	1.67391	4.03217	3.41242	0	1	1	55.1176	59.8741	6	1	6.87887	0.970588	0.955556	0	0	0	0	1335	5303	135	13	7.09778	4.95658	21	1	22	9.39698	12	65	3.41242	70	snp	GT:AD:AO:DP:GQ:QA:QR:RO	0/0/0/0	31,0	0	31	30	0	1232	31	0/1	2622	22	48	99	886	1017	26	0/1	1712	12	29	99	449	640	17	0/0	20,0	0	20	51	0	797	20	0/0	23,0	0	23	60	0	927	23	0/0	18,0	0	18	45	0	690	18	4.7565	0	0	0	0	ambiguous	0	0/0	FALSE	FALSE	FALSE	0.41379310344827586	0.4583333333333333
chr06	16525209	NA	C	T	2495.12	NA	0	0	4	0.285714	14	74	1X	158	158	1.7619	4.06669	3.42391	0	1	1	57.6216	60	6	1	0.105076	0.945946	0.97619	0	0	0	0	2896	3287	84	30	8.76177	3.42391	44	1	44	8.76177	30	36	6.73282	48	snp	GT:AD:AO:DP:GQ:QA:QR:RO	0/0/0/0	27,0	0	27	3	0	1063	27	1/1	44	44	44	99	1740	0	0	1/1	30	30	30	99	1156	0	0	0/0	18,0	0	18	24	0	710	18	0/0	24,0	0	24	42	0	924	24	0/0	15,0	0	15	15	0	590	15	2.3784	0	0	0	0	unambiguous	0	0/0	FALSE	FALSE	FALSE	1	1
chr06	16525817	NA	C	T	1468.84	NA	0.54	4.40004	2	0.142857	14	54	1X	177	177	2.5974	3.0103	3.16919	1	1	1	60	59.9024	6	1	3.4253	0.925926	0.95935	0	0	0	0	2070	4784	123	30	4.45795	3.87536	24	1	21	8.80089	33	66	4.44029	57	snp	GT:AD:AO:DP:GQ:QA:QR:RO	0/0/0/0	27,0	0	27	0	0	1050	27	0/1	3234	34	66	99	1311	1256	32	0/1	1420	20	34	99	759	555	14	0/0	12,0	0	12	20	0	461	12	0/0	25,0	0	25	59	0	938	25	0/0	13,0	0	13	23	0	524	13	0.0975999999999999	0	0	0	0	ambiguous	0	0/0	FALSE	FALSE	FALSE	0.5882352941176471	0.5151515151515151
chr06	16525882	NA	G	T	1314.23	NA	0.480769	3.34437	2	0.142857	14	50	1X	182	182	2.66667	4.57376	3.0761	1	1	1	60	60	6	1	1.85628	0.94	0.94697	0	0	0	0	1904	5192	132	32	11.5225	5.37918	18	1	20	7.3532400000000004	30	69	3.60252	63	snp	GT:AD:AO:DP:GQ:QA:QR:RO	0/0/0/0	31,0	0	31	32	0	1254	31	0/1	3435	35	69	99	1347	1282	34	0/1	2015	15	35	99	557	776	20	0/0	10,0	0	10	1	0	397	10	0/0	23,0	0	23	62	0	921	23	0/0	14,0	0	14	35	0	562	14	0	0	0	0	0	ambiguous	0	0/0	FALSE	FALSE	FALSE	0.42857142857142855	0.5072463768115942
chr06	16526085	NA	G	A	1076.21	NA	0.5	3.0103	2	0.142857	14	38	1X	163	163	1.74713	3.23888	4.41741	0	1	1	60	60	6	1	4.38689	0.947368	0.952	0	0	0	0	1512	4918	125	23	6.66752	3.02767	15	1	19	3.0103	19	70	6.91895	55	snp	GT:AD:AO:DP:GQ:QA:QR:RO	0/0/0/0	31,0	0	31	19	0	1249	31	0/1	2225	25	47	99	1005	864	22	0/1	1613	13	29	99	507	628	16	0/0	15,0	0	15	26	0	566	15	0/0	28,0	0	28	65	0	1096	28	0/0	13,0	0	13	20	0	515	13	0	0	0	0	0	ambiguous	0	0/0	FALSE	FALSE	FALSE	0.4482758620689655	0.5319148936170213
chr06	16526124	NA	C	T	1249.79	NA	0.535714	3.94093	2	0.142857	14	45	1X	168	168	2	3.44459	3.16919	0	1	1	60	60	6	1	0.0810882	0.955556	0.95935	0	0	0	0	1749	4786	123	23	3.05855	5.14646	22	1	27	6.91895	18	64	3.45166	59	snp	GT:AD:AO:DP:GQ:QA:QR:RO	0/0/0/0	32,0	0	32	12	0	1228	32	0/1	2531	31	56	99	1197	966	25	0/1	1414	14	28	99	552	548	14	0/0	11,0	0	11	5	0	451	11	0/0	30,0	0	30	62	0	1155	30	0/0	11,0	0	11	5	0	438	11	0	0	0	0	0	ambiguous	0	0/0	FALSE	FALSE	FALSE	0.5	0.5535714285714286
chr06	16526457	NA	C	A	1422.69	NA	0.473214	3.70827	2	0.142857	14	53	1X	199	199	2.57471	3.05127	3.54573	1	1	1	59.8302	59.7534	6	1	1.85452	1	0.965753	0	0	0	0	2043	5772	146	25	3.37904	8.95954	28	1	20	9.93443	33	75	3.24827	71	snp	GT:AD:AO:DP:GQ:QA:QR:RO	0/0/0/0	39,0	0	39	44	0	1555	39	0/1	4236	36	78	99	1409	1665	42	0/1	1717	17	34	99	634	647	17	0/0	10,0	0	10	1	0	398	10	0/0	22,0	0	22	61	0	872	22	0/0	16,0	0	16	43	0	635	16	0.0767999999999986	0	0	0	0	ambiguous	0	0/0	FALSE	FALSE	FALSE	0.5	0.46153846153846156
chr06	16526475	NA	T	C	3843.7	NA	0	0	4	0.285714	14	112	1X	200	200	2.54545	3.0103	7.84676	1	1	1	59.9196	60	6	1	0.301446	0.973214	0.954545	0	0	0	0	4441	3443	88	62	5.80219	11.0053	50	1	50	5.80219	62	46	3.40511	42	snp	GT:AD:AO:DP:GQ:QA:QR:RO	0/0/0/0	36,0	0	36	4	0	1431	36	1/1	76	76	76	99	2994	0	0	1/1	36	36	36	99	1447	0	0	0/0	11,0	0	11	0	0	415	11	0/0	23,0	0	23	28	0	880	23	0/0	18,0	0	18	13	0	717	18	0.0803999999999974	0	0	0	0	unambiguous	0	0/0	FALSE	FALSE	FALSE	1	1
chr06	16526505	NA	C	T	1487.75	NA	0.491071	3.08785	2	0.142857	14	55	1X	197	197	2.63529	3.99733	3.0103	1	1	1	60	59.9155	6	1	2.32035	1	0.929577	0	0	0	0	2125	5532	142	34	9.68264	6.00754	21	1	24	4.94488	31	73	3.25497	69	snp	GT:AD:AO:DP:GQ:QA:QR:RO	0/0/0/0	38,0	0	38	38	0	1513	38	0/1	3833	33	71	99	1283	1494	38	0/1	1922	22	41	99	842	678	19	0/0	11,0	0	11	0	0	432	11	0/0	22,0	0	22	57	0	853	22	0/0	14,0	0	14	33	0	562	14	0.0844999999999985	0	0	0	0	ambiguous	0	0/0	FALSE	FALSE	FALSE	0.5365853658536586	0.4647887323943662
chr06	16526622	NA	G	A	1087.2	NA	0.430108	6.95631	2	0.142857	14	40	1X	171	171	2.38462	4.96463	3.15949	0	1	1	60	60	6	1	0.725063	0.825	0.931298	0	0	0	0	1588	5223	131	26	10.8276	7.8008	14	1	21	3.22745	19	57	7.8008	74	snp	GT:AD:AO:DP:GQ:QA:QR:RO	0/0/0/0	31,0	0	31	20	0	1258	31	0/1	3322	22	55	99	872	1332	33	0/1	2018	18	38	99	716	804	20	0/0	8,0	0	8	5	0	310	8	0/0	26,0	0	26	59	0	999	26	0/0	13,0	0	13	20	0	520	13	0	0	0	0	0	ambiguous	0	0/0	FALSE	FALSE	FALSE	0.47368421052631576	0.4
chr06	16526894	NA	T	C	1279.62	NA	0.47	3.79203	2	0.142857	14	47	1X	180	180	2.5	4.16534	3.81032	0	1	1	60	60	6	1	0.140272	0.93617	0.977444	0	0	0	0	1833	4987	133	26	4.16534	3.15724	21	1	24	3.0565	23	65	3.15724	68	snp	GT:AD:AO:DP:GQ:QA:QR:RO	0/0/0/0	37,0	0	37	18	0	1396	37	0/1	2931	31	60	99	1190	1123	29	0/1	2416	16	40	99	643	850	24	0/0	11,0	0	11	5	0	422	11	0/0	21,0	0	21	35	0	790	21	0/0	11,0	0	11	5	0	406	11	0	0	0	0	0	ambiguous	0	0/0	FALSE	FALSE	FALSE	0.4	0.5166666666666667
chr06	16526973	NA	C	A	1255.45	NA	0.480392	3.35092	2	0.142857	14	49	1X	176	176	2.75676	6.59988	4.39525	1	1	1	60	60	6	1	1.88587	0.959184	0.96063	0	0	0	0	1830	4925	127	18	10.4997	4.39525	31	1	22	4.11819	27	61	3.43776	66	snp	GT:AD:AO:DP:GQ:QA:QR:RO	0/0/0/0	35,0	0	35	36	0	1401	35	0/1	2832	32	60	99	1180	1102	28	0/1	2517	17	42	99	650	926	25	0/0	10,0	0	10	1	0	374	10	0/0	18,0	0	18	46	0	716	18	0/0	11,0	0	11	25	0	406	11	0	0	0	0	0	ambiguous	0	0/0	FALSE	FALSE	FALSE	0.40476190476190477	0.5333333333333333
chr06	16527601	NA	C	T	1241.44	NA	0.511628	3.1113	2	0.142857	14	44	1X	160	160	2.32432	3.79993	3.08518	1	1	1	60	60	6	1	2.89511	0.909091	0.956897	0	0	0	0	1747	4632	116	26	6.16881	5.70592	18	1	16	10.1169	28	59	3.08518	57	snp	GT:AD:AO:DP:GQ:QA:QR:RO	0/0/0/0	29,0	0	29	30	0	1161	29	0/1	2027	27	47	99	1058	807	20	0/1	2217	17	39	99	689	853	22	0/0	12,0	0	12	29	0	479	12	0/0	26,0	0	26	72	0	1045	26	0/0	7,0	0	7	0	0	287	7	0	0	0	0	0	ambiguous	0	0/0	FALSE	FALSE	FALSE	0.4358974358974359	0.574468085106383
chr06	16527613	NA	C	T	1159.61	NA	0.5	3.0103	2	0.142857	14	41	1X	157	157	2.18667	3.06326	4.88226	1	1	1	60	60	6	1	0.985572	0.902439	0.948276	0	0	0	0	1640	4606	116	23	4.33437	4.88226	18	1	14	11.961	27	60	3.30981	56	snp	GT:AD:AO:DP:GQ:QA:QR:RO	0/0/0/0	25,0	0	25	29	0	1008	25	0/1	2025	25	45	99	1013	820	20	0/1	2116	16	37	99	627	817	21	0/0	16,0	0	16	46	0	647	16	0/0	26,0	0	26	76	0	1009	26	0/0	8,0	0	8	1	0	305	8	0	0	0	0	0	ambiguous	0	0/0	FALSE	FALSE	FALSE	0.43243243243243246	0.5555555555555556
chr06	16527618	NA	C	T	1209.63	NA	0.518519	3.25157	2	0.142857	14	42	1X	156	156	2.16	3.21711	5.75321	1	1	1	60	60	6	1	0.871913	0.904762	0.95614	0	0	0	0	1698	4424	114	25	6.31921	3.69603	17	1	15	10.4553	27	59	3.31507	55	snp	GT:AD:AO:DP:GQ:QA:QR:RO	0/0/0/0	26,0	0	26	29	0	1022	26	0/1	2326	26	49	99	1050	921	23	0/1	1616	16	32	99	648	609	16	0/0	15,0	0	15	41	0	607	15	0/0	25,0	0	25	71	0	933	25	0/0	9,0	0	9	2	0	332	9	0	0	0	0	0	ambiguous	0	0/0	FALSE	FALSE	FALSE	0.5	0.5306122448979592
chr06	16527643	NA	G	T	1230.5	NA	0.511628	3.1113	2	0.142857	14	44	1X	159	159	2.35616	3.20771	17.9439	1	1	1.5	60	59.7719	6	1	0.729117	1	0.938596	0	0	0	0	1736	4539	114	23	3.20771	3.0103	21	1	26	6.16881	18	56	3.08649	58	snp	GT:AD:AO:DP:GQ:QA:QR:RO	0/0/0/0	25,0	0	25	2	0	990	25	0/1	2624	24	50	99	960	1062	26	0/1	1520	20	36	99	776	595	15	0/0	17,0	0	17	45	0	675	17	0/0	20,0	0	20	54	0	799	20	0/0	11,0	0	11	27	0	418	11	0.228099999999998	0	0	0	0	ambiguous	0	0/0	FALSE	FALSE	FALSE	0.5555555555555556	0.48
chr06	16528172	NA	G	A	1023.92	NA	0.487179	3.12166	2	0.142857	14	38	1X	152	152	2.10811	14.2105	3.31507	0	1	1	60	60	6	1	1.44309	0.947368	0.938596	0	0	0	0	1479	4466	114	21	3.9246	3.31507	17	1	15	6.66752	23	56	3.08649	58	snp	GT:AD:AO:DP:GQ:QA:QR:RO	0/0/0/0	29,0	0	29	14	0	1117	29	0/1	2223	23	45	99	868	890	22	0/1	1815	15	33	99	611	693	18	0/0	10,0	0	10	7	0	374	10	0/0	19,0	0	19	34	0	744	19	0/0	16,0	0	16	25	0	648	16	0	0	0	0	0	ambiguous	0	0/0	FALSE	FALSE	FALSE	0.45454545454545453	0.5111111111111111
chr06	16528199	NA	G	T	1070	NA	0.4875	3.11887	2	0.142857	14	39	1X	155	155	2.13333	7.52028	6.67934	0	1	1	60	60	6	1	1.21165	0.923077	0.905172	0	0	0	0	1530	4525	116	23	5.73856	4.20835	16	1	17	4.40227	22	57	3.08518	59	snp	GT:AD:AO:DP:GQ:QA:QR:RO	0/0/0/0	26,0	0	26	9	0	1033	26	0/1	2424	24	48	99	923	926	24	0/1	1715	15	32	99	607	644	17	0/0	10,0	0	10	7	0	387	10	0/0	21,0	0	21	40	0	809	21	0/0	18,0	0	18	31	0	726	18	0	0	0	0	0	ambiguous	0	0/0	FALSE	FALSE	FALSE	0.46875	0.5
chr06	16528290	NA	G	T	1157.6	NA	0.518519	3.25157	2	0.142857	14	42	1X	170	170	1.82022	3.83753	3.0103	0	1	1	59.5714	60	6	1	1.73254	0.857143	0.929688	0	0	0	0	1642	5008	128	22	3.21711	3.0103	20	1	29	16.2459	13	70	5.45321	58	snp	GT:AD:AO:DP:GQ:QA:QR:RO	0/0/0/0	36,0	0	36	20	0	1423	36	0/1	2224	24	46	99	962	867	22	0/1	1718	18	35	99	680	666	17	0/0	11,0	0	11	8	0	439	11	0/0	23,0	0	23	44	0	903	23	0/0	19,0	0	19	32	0	710	19	0.428600000000003	0	0	0	0	ambiguous	0	0/0	FALSE	FALSE	FALSE	0.5142857142857142	0.5217391304347826
chr06	16528313	NA	T	C	2584.47	NA	0	0	4	0.285714	14	76	1X	171	171	1.6	7.12467	3.21602	0	1	1	60	60	6	1	3.44755	0.921053	0.915789	0	0	0	0	2982	3653	95	35	4.03889	4.86177	41	1	49	16.8392	27	53	5.77607	42	snp	GT:AD:AO:DP:GQ:QA:QR:RO	0/0/0/0	37,0	0	37	16	0	1430	37	1/1	39	39	39	99	1552	0	0	1/1	37	37	37	99	1430	0	0	0/0	15,0	0	15	15	0	589	15	0/0	22,0	0	22	36	0	812	22	0/0	21,0	0	21	33	0	822	21	0	0	0	0	0	unambiguous	0	0/0	FALSE	FALSE	FALSE	1	1
chr06	16528503	NA	T	C	1562.11	NA	0.544554	4.75178	2	0.142857	14	55	1X	180	180	2.55696	3.99733	3.16665	1	1	1	59.8545	59.936	6	1	3.65674	0.872727	0.944	0	0	0	0	2186	4958	125	21	9.68264	6.91895	34	1	34	9.68264	21	63	3.02767	62	snp	GT:AD:AO:DP:GQ:QA:QR:RO	0/0/0/0	27,0	0	27	0	0	1082	27	0/1	2638	38	64	99	1537	1054	26	0/1	2017	17	37	99	649	766	20	0/0	12,0	0	12	19	0	484	12	0/0	21,0	0	21	46	0	807	21	0/0	19,0	0	19	40	0	765	19	0.0814999999999984	0	0	0	0	ambiguous	0	0/0	FALSE	FALSE	FALSE	0.4594594594594595	0.59375
chr06	16528600	NA	C	A	1435.91	NA	0.514851	3.2038	2	0.142857	14	52	1X	181	181	2.525	3.67845	5.04711	1	1	1	59.8077	59.9845	6	1	1.80462	0.942308	0.96124	0	0	0	0	2029	5045	129	25	3.17734	3.43113	27	1	31	7.18621	21	61	3.83512	68	snp	GT:AD:AO:DP:GQ:QA:QR:RO	0/0/0/0	28,0	0	28	1	0	1131	28	0/1	3038	38	68	99	1512	1158	30	0/1	1914	14	33	99	517	744	19	0/0	13,0	0	13	28	0	484	13	0/0	19,0	0	19	46	0	758	19	0/0	20,0	0	20	49	0	770	20	0.1768	0	0	0	0	ambiguous	0	0/0	FALSE	FALSE	FALSE	0.42424242424242425	0.5588235294117647
chr06	16528637	NA	G	C	1470.53	NA	0.536842	4.13032	2	0.142857	14	51	1X	178	178	2.28916	5.09662	5.07918	1	1	1	60	59.9528	6	1	1.57318	0.941176	0.976378	0	0	0	0	2044	4942	127	25	3.05288	12.0553	26	1	28	4.07475	23	60	3.84811	67	snp	GT:AD:AO:DP:GQ:QA:QR:RO	0/0/0/0	28,0	0	28	1	0	1095	28	0/1	2937	37	66	99	1483	1109	29	0/1	1514	14	29	99	561	606	15	0/0	14,0	0	14	32	0	544	14	0/0	22,0	0	22	56	0	862	22	0/0	19,0	0	19	47	0	726	19	0.0471999999999966	0	0	0	0	ambiguous	0	0/0	FALSE	FALSE	FALSE	0.4827586206896552	0.5606060606060606
chr06	16528643	NA	C	A	1400.62	NA	0.555556	5.42305	2	0.142857	14	50	1X	167	167	2.33766	5.78978	3.17734	1	1	1	60	60	6	1	2.61319	0.94	0.974359	0	0	0	0	1952	4591	117	22	4.57376	3.91972	28	1	25	3.0103	25	58	3.02886	59	snp	GT:AD:AO:DP:GQ:QA:QR:RO	0/0/0/0	26,0	0	26	0	0	1027	26	0/1	2736	36	63	99	1415	1019	27	0/1	1314	14	27	99	537	515	13	0/0	13,0	0	13	25	0	510	13	0/0	22,0	0	22	53	0	886	22	0/0	16,0	0	16	34	0	634	16	0	0	0	0	0	ambiguous	0	0/0	FALSE	FALSE	FALSE	0.5185185185185185	0.5714285714285714
chr06	16528733	NA	T	A	1273.61	NA	0.5	3.0103	2	0.142857	14	48	1X	188	188	2.08696	3.73412	3.07234	0	1	1	59.8958	60	6	1	1.03703	0.916667	0.921429	0	0	0	0	1816	5367	140	24	3.0103	5.24381	24	1	20	5.9056	28	61	8.03571	79	snp	GT:AD:AO:DP:GQ:QA:QR:RO	0/0/0/0	37,0	0	37	16	0	1450	37	0/1	2935	35	64	99	1322	1070	29	0/1	1913	13	32	99	494	733	19	0/0	12,0	0	12	6	0	459	12	0/0	27,0	0	27	51	0	1063	27	0/0	16,0	0	16	18	0	592	16	0.104199999999999	0	0	0	0	ambiguous	0	0/0	FALSE	FALSE	FALSE	0.40625	0.546875
chr06	16528807	NA	C	A	1063.82	NA	0.467391	3.86001	2	0.142857	14	43	1X	181	181	2.06742	3.0608	3.26206	0	1	1	60	60	6	1	4.27663	0.860465	0.949275	0	0	0	0	1567	5512	138	20	3.46479	6.09442	23	1	14	14.3727	29	65	4.01736	73	snp	GT:AD:AO:DP:GQ:QA:QR:RO	0/0/0/0	37,0	0	37	23	0	1491	37	0/1	3127	27	58	99	991	1255	31	0/1	1816	16	34	99	576	678	18	0/0	14,0	0	14	19	0	566	14	0/0	24,0	0	24	49	0	964	24	0/0	14,0	0	14	19	0	558	14	0	0	0	0	0	ambiguous	0	0/0	FALSE	FALSE	FALSE	0.47058823529411764	0.46551724137931033
chr06	16528824	NA	C	T	1442.11	NA	0.529412	3.7767	2	0.142857	14	54	1X	188	188	2.37209	4.45795	4.04742	1	1	1	60	60	6	1	2.61097	0.888889	0.955224	0	0	0	0	2041	5287	134	29	3.6537	6.18648	25	1	21	8.80089	33	61	5.34382	73	snp	GT:AD:AO:DP:GQ:QA:QR:RO	0/0/0/0	35,0	0	35	32	0	1392	35	0/1	3033	33	63	99	1214	1189	30	0/1	1821	21	39	99	827	675	18	0/0	15,0	0	15	33	0	588	15	0/0	25,0	0	25	64	0	992	25	0/0	11,0	0	11	0	0	451	11	0	0	0	0	0	ambiguous	0	0/0	FALSE	FALSE	FALSE	0.5384615384615384	0.5238095238095238
chr06	16528861	NA	G	A	940.02	NA	0.43299	6.79359	2	0.142857	14	42	1X	175	175	2.48718	6.31921	5.76954	0	1	1	60	60	6	1	2.1676	0.928571	0.954887	0	0	0	0	1440	5239	133	22	3.21711	4.98585	20	1	17	6.31921	25	63	3.81032	70	snp	GT:AD:AO:DP:GQ:QA:QR:RO	0/0/0/0	30,0	0	30	15	0	1181	30	0/1	3424	24	58	99	810	1321	34	0/1	2118	18	39	99	630	835	21	0/0	12,0	0	12	13	0	488	12	0/0	25,0	0	25	52	0	990	25	0/0	11,0	0	11	10	0	424	11	0	0	0	0	0	ambiguous	0	0/0	FALSE	FALSE	FALSE	0.46153846153846156	0.41379310344827586
chr06	16528896	NA	G	A	1480.17	NA	0.504854	3.03138	2	0.142857	14	52	1X	178	178	2.74667	3.0103	3.07924	1	1	1	60	60	6	1	4.52935	0.961538	0.944444	0	0	0	0	2067	4950	126	24	3.67845	3.07924	28	1	28	3.67845	24	52	11.3515	74	snp	GT:AD:AO:DP:GQ:QA:QR:RO	0/0/0/0	26,0	0	26	20	0	1020	26	0/1	3335	35	68	99	1378	1268	33	0/1	1817	17	35	99	689	726	18	0/0	16,0	0	16	35	0	616	16	0/0	26,0	0	26	66	0	1033	26	0/0	7,0	0	7	0	0	287	7	0	0	0	0	0	ambiguous	0	0/0	FALSE	FALSE	FALSE	0.4857142857142857	0.5147058823529411
chr06	16528930	NA	C	T	1155.83	NA	0.44898	5.22609	2	0.142857	14	44	1X	174	174	2.57895	6.16881	3.07711	1	1	1	60	59.8769	6	1	0.983809	0.931818	0.946154	0	0	0	0	1683	5128	130	24	3.79993	4.68066	20	1	24	3.79993	20	68	3.61163	62	snp	GT:AD:AO:DP:GQ:QA:QR:RO	0/0/0/0	27,0	0	27	34	0	1077	27	0/1	3229	29	61	99	1146	1271	32	0/1	2215	15	37	99	537	874	22	0/0	14,0	0	14	42	0	533	14	0/0	27,0	0	27	81	0	1072	27	0/0	8,0	0	8	1	0	301	8	0.123100000000001	0	0	0	0	ambiguous	0	0/0	FALSE	FALSE	FALSE	0.40540540540540543	0.47540983606557374
chr06	16529239	NA	G	A	3176.48	NA	0	0	4	0.285714	14	96	1X	178	178	2.50633	7.44372	3.25768	2	1	2	59.3958	60	6	1	1.26654	0.885417	0.949367	0	0	0	0	3701	3029	79	36	16.0391	3.69747	60	1	57	10.339	39	38	3.25768	41	snp	GT:AD:AO:DP:GQ:QA:QR:RO	0/0/0/0	36,0	0	36	28	0	1391	36	1/1	47	47	48	99	1773	0	0	1/1	49	49	51	99	1928	0	0	0/0	10,0	0	10	1	0	388	10	0/0	24,0	0	24	55	0	941	24	0/0	9,0	0	9	0	0	309	9	0.604199999999999	0	0	0	0	unambiguous	0	0/0	FALSE	FALSE	FALSE	0.9607843137254902	0.9791666666666666
chr06	16529270	NA	C	T	1215.99	NA	0.448598	5.46589	2	0.142857	14	48	1X	187	187	2.675	7.5342	5.65044	1	1	1	59.5417	60	6	1	1.12942	0.833333	0.935252	0	0	0	0	1791	5457	139	20	5.9056	3.1509	28	1	27	4.6389	21	70	3.02592	69	snp	GT:AD:AO:DP:GQ:QA:QR:RO	0/0/0/0	33,0	0	33	40	0	1326	33	0/1	3222	22	54	99	806	1277	32	0/1	2726	26	53	99	985	1053	27	0/0	9,0	0	9	1	0	361	9	0/0	28,0	0	28	83	0	1080	28	0/0	10,0	0	10	29	0	360	10	0.458300000000001	0	0	0	0	ambiguous	0	0/0	FALSE	FALSE	FALSE	0.49056603773584906	0.4074074074074074
chr06	16529300	NA	A	C	1543.62	NA	0.482456	3.31507	2	0.142857	14	55	1X	199	199	2.68235	3.04978	3.55317	1	1	1	59.0909	60	6	1	3.53262	0.890909	0.944444	0	0	0	0	2188	5570	144	24	4.94488	3.9754	31	1	34	9.68264	21	71	3.07062	73	snp	GT:AD:AO:DP:GQ:QA:QR:RO	0/0/0/0	37,0	0	37	37	0	1432	37	0/1	3224	24	56	99	963	1273	32	0/1	2731	31	58	99	1225	1020	27	0/0	9,0	0	9	0	0	360	9	0/0	25,0	0	25	66	0	938	25	0/0	14,0	0	14	33	0	547	14	0.909100000000002	0	0	0	0	ambiguous	0	0/0	FALSE	FALSE	FALSE	0.5344827586206896	0.42857142857142855
chr06	16529680	NA	C	A	778.2	NA	0.410959	8.03741	2	0.142857	14	30	1X	145	145	2.02778	3.0103	3.32615	0	1	2	56.6667	55.9818	6	1	3.64562	0.866667	0.927273	0	0	0	0	1155	4367	110	18	5.61607	3.32615	12	1	15	3.0103	15	50	4.98437	60	snp	GT:AD:AO:DP:GQ:QA:QR:RO	0/0/0/0	33,0	0	33	30	0	1322	33	0/1	2418	18	44	99	693	943	24	0/1	1412	12	29	99	462	548	14	0/0	9,0	0	9	16	0	337	9	0/0	15,0	0	15	34	0	602	15	0/0	15,0	0	15	34	0	615	15	0.684899999999999	0	0	0	0	ambiguous	0	0/0	FALSE	FALSE	FALSE	0.41379310344827586	0.4090909090909091
chr06	16530374	NA	A	T	1284.7	NA	0.484848	3.20771	2	0.142857	14	48	1X	171	171	2.75	4.6389	6.98251	1	1	1	59.7917	60	6	1	1.56787	0.916667	0.96748	0	0	0	0	1851	4806	123	18	9.52472	4.44029	30	1	27	4.6389	21	63	3.16919	60	snp	GT:AD:AO:DP:GQ:QA:QR:RO	0/0/0/0	25,0	0	25	1	0	982	25	0/1	3427	27	61	99	1045	1351	34	0/1	1721	21	38	99	806	639	17	0/0	12,0	0	12	28	0	474	12	0/0	22,0	0	22	58	0	844	22	0/0	13,0	0	13	31	0	516	13	0.208300000000001	0	0	0	0	ambiguous	0	0/0	FALSE	FALSE	FALSE	0.5526315789473685	0.4426229508196721
chr06	16530414	NA	C	T	1314.3	NA	0.475728	3.53736	2	0.142857	14	49	1X	173	173	2.94286	4.11819	3.29049	1	1	1	59.3878	60	6	1	2.74937	0.938776	0.951613	0	0	0	0	1888	4876	124	27	4.11819	4.13106	22	1	23	3.40914	26	62	3.0103	62	snp	GT:AD:AO:DP:GQ:QA:QR:RO	0/0/0/0	22,0	0	22	0	0	876	22	0/1	3930	30	69	99	1140	1537	39	0/1	1519	19	34	99	748	579	15	0/0	12,0	0	12	27	0	464	12	0/0	20,0	0	20	51	0	772	20	0/0	16,0	0	16	39	0	648	16	0.612200000000001	0	0	0	0	ambiguous	0	0/0	FALSE	FALSE	FALSE	0.5588235294117647	0.43478260869565216
chr06	16530440	NA	T	C	1451.95	NA	0.461538	4.51363	2	0.142857	14	54	1X	202	202	2.75294	7.03155	5.50675	1	1	1.5	59.1667	59.9252	6	1	1.33703	0.944444	0.92517	0	0	0	0	2096	5691	147	30	4.45795	8.34296	24	1	24	4.45795	30	74	3.02507	73	snp	GT:AD:AO:DP:GQ:QA:QR:RO	0/0/0/0	27,0	0	27	1	0	1040	27	0/1	3932	32	71	99	1246	1545	39	0/1	2322	22	46	99	850	897	23	0/0	15,0	0	15	40	0	580	15	0/0	24,0	0	24	67	0	917	24	0/0	19,0	0	19	52	0	712	19	0.758499999999998	0	0	0	0	ambiguous	0	0/0	FALSE	FALSE	FALSE	0.4782608695652174	0.4507042253521127
chr06	16530453	NA	T	C	3852.42	NA	0	0	4	0.285714	14	114	1X	196	196	2.78049	5.75321	9.78953	1	1	1	59.7193	60	6	1	0.989821	0.912281	0.95122	0	0	0	0	4459	3218	82	55	3.31507	3.11623	59	1	56	3.08649	58	41	3.0103	41	snp	GT:AD:AO:DP:GQ:QA:QR:RO	0/0/0/0	25,0	0	25	0	0	989	25	1/1	66	66	66	99	2643	0	0	1/1	48	48	48	99	1816	0	0	0/0	12,0	0	12	9	0	469	12	0/0	25,0	0	25	48	0	981	25	0/0	20,0	0	20	33	0	779	20	0.280700000000003	0	0	0	0	unambiguous	0	0/0	FALSE	FALSE	FALSE	1	1
chr06	16530972	NA	C	T	1006.5	NA	0.44186	5.53527	2	0.142857	14	38	1X	169	169	2.07229	3.23888	11.0949	0	1	1	59.6316	59.6615	6	1	3.52842	0.947368	0.969231	0	0	0	0	1468	5112	130	20	3.23888	3.07711	18	1	24	8.7247	14	56	8.42228	74	snp	GT:AD:AO:DP:GQ:QA:QR:RO	0/0/0/0	28,0	0	28	17	0	1093	28	0/1	2921	21	50	99	814	1140	29	0/1	1917	17	36	99	654	743	19	0/0	17,0	0	17	34	0	672	17	0/0	26,0	0	26	61	0	1022	26	0/0	11,0	0	12	16	0	442	11	0.0298999999999978	0	0	0	0	ambiguous	0	0/0	FALSE	FALSE	FALSE	0.4722222222222222	0.42
chr06	16531089	NA	T	C	3575.32	NA	0	0	4	0.285714	14	105	1X	177	177	2.91667	3.03098	4.9405	1	1	1	58.8	60	6	1	0.35991	0.933333	0.986111	0	0	0	0	4141	2863	72	54	3.19643	6.02623	51	1	63	12.1305	42	35	3.13094	37	snp	GT:AD:AO:DP:GQ:QA:QR:RO	0/0/0/0	19,0	0	19	0	0	762	19	1/1	68	68	68	99	2730	0	0	1/1	37	37	37	99	1411	0	0	0/0	18,0	0	18	28	0	703	18	0/0	25,0	0	25	49	0	1002	25	0/0	10,0	0	10	4	0	396	10	1.2	0	0	0	0	unambiguous	0	0/0	FALSE	FALSE	FALSE	1	1
chr06	16531175	NA	T	G	1163.37	NA	0.446809	5.32038	2	0.142857	14	42	1X	204	204	1.70909	3.83753	3.86817	0	1	1	55.2143	59.4691	6	1	5.69677	1	0.962963	0	0	0	0	1670	6299	162	21	3.0103	3.49285	21	1	18	4.87156	24	97	16.7362	65	snp	GT:AD:AO:DP:GQ:QA:QR:RO	0/0/0/0	30,0	0	30	25	0	1144	30	0/1	3624	24	60	99	963	1372	36	0/1	1618	18	34	99	707	644	16	0/0	35,0	0	35	93	0	1336	35	0/0	21,0	0	21	50	0	831	21	0/0	24,0	0	24	60	0	972	24	4.2548	0	0	0	0	ambiguous	0	0/0	FALSE	FALSE	FALSE	0.5294117647058824	0.4
chr06	16531195	NA	C	T	1412.17	NA	0.520408	3.36483	2	0.142857	14	51	1X	213	213	1.70435	8.16222	3.06392	0	1	1	60	58.1975	6	1	2.91063	0.921569	0.975309	0	0	0	0	1977	6312	162	28	4.07475	3.86817	23	1	28	4.07475	23	91	8.37196	71	snp	GT:AD:AO:DP:GQ:QA:QR:RO	0/0/0/0	33,0	0	33	13	0	1271	33	0/1	2835	35	63	99	1372	1069	28	0/1	1916	16	35	99	605	714	19	0/0	31,0	0	31	65	0	1210	31	0/0	22,0	0	22	38	0	881	22	0/0	29,0	0	29	59	0	1167	29	1.8025	0	0	0	0	ambiguous	0	0/0	FALSE	FALSE	FALSE	0.45714285714285713	0.5555555555555556
chr06	16531778	NA	T	G	1482.6	NA	0.541667	4.45795	2	0.142857	14	52	1X	219	219	1.56098	4.51363	5.20778	0	1	1	59.3846	60	6	1	3.80327	0.923077	0.97006	0	0	0	0	2048	6547	167	28	3.67845	4.58364	24	1	23	4.51363	29	75	6.76812	92	snp	GT:AD:AO:DP:GQ:QA:QR:RO	0/0/0/0	36,0	0	36	17	0	1451	36	0/1	2834	34	62	99	1336	1102	28	0/1	1618	18	34	99	712	625	16	0/0	30,0	0	30	62	0	1165	30	0/0	33,0	0	33	71	0	1310	33	0/0	24,0	0	24	44	0	894	24	0.615400000000001	0	0	0	0	ambiguous	0	0/0	FALSE	FALSE	FALSE	0.5294117647058824	0.5483870967741935
chr06	16531868	NA	G	T	1199.97	NA	0.473118	3.59403	2	0.142857	14	44	1X	198	198	1.77143	3.20771	3.36512	0	1	1.5	59.9773	60	6	1	6.97956	0.909091	0.960784	0	0	0	0	1715	6069	153	15	12.6832	4.72761	29	1	24	3.79993	20	74	3.36512	79	snp	GT:AD:AO:DP:GQ:QA:QR:RO	0/0/0/0	40,0	0	40	30	0	1615	40	0/1	2729	29	56	99	1122	1050	27	0/1	2115	15	37	99	593	853	21	0/0	23,0	0	23	50	0	896	23	0/0	17,0	0	17	32	0	671	17	0/0	25,0	0	25	56	0	984	25	0.0227000000000004	0	0	0	0	ambiguous	0	0/0	FALSE	FALSE	FALSE	0.40540540540540543	0.5178571428571429
chr06	16531881	NA	T	C	1328.69	NA	0.479592	3.36483	2	0.142857	14	47	1X	208	208	1.78182	5.27418	3.34749	0	1	1	60	59.9938	6	1	6.74694	0.87234	0.968944	0	0	0	0	1870	6365	161	22	3.42611	3.67118	25	1	22	3.42611	25	82	3.13169	79	snp	GT:AD:AO:DP:GQ:QA:QR:RO	0/0/0/0	41,0	0	41	29	0	1641	41	0/1	3227	27	59	99	1091	1245	32	0/1	1920	20	39	99	779	735	19	0/0	24,0	0	24	50	0	949	24	0/0	18,0	0	18	32	0	712	18	0/0	27,0	0	27	59	0	1083	27	0.00619999999999976	0	0	0	0	ambiguous	0	0/0	FALSE	FALSE	FALSE	0.5128205128205128	0.4576271186440678
chr06	16532349	NA	G	A	1347.12	NA	0.484536	3.21178	2	0.142857	14	47	1X	214	214	1.65812	3.0565	4.58364	0	1	1	60	59.988	6	1	6.11828	0.893617	0.934132	0	0	0	0	1881	6590	167	24	3.0565	12.4894	23	1	23	3.0565	24	89	4.58364	78	snp	GT:AD:AO:DP:GQ:QA:QR:RO	0/0/0/0	37,0	0	37	27	0	1495	37	0/1	3326	26	59	99	1037	1285	33	0/1	1721	21	38	99	844	643	17	0/0	33,0	0	33	80	0	1324	33	0/0	23,0	0	23	50	0	859	23	0/0	24,0	0	24	53	0	984	24	0.0120000000000005	0	0	0	0	ambiguous	0	0/0	FALSE	FALSE	FALSE	0.5526315789473685	0.4406779661016949
chr06	16532402	NA	T	A	1224.83	NA	0.46875	3.8246000000000002	2	0.142857	14	45	1X	218	218	1.57377	3.05855	4.027	0	1	1	60	60	6	1	6.58823	0.866667	0.942197	0	0	0	0	1735	6810	173	22	3.05855	3.12327	23	1	23	3.05855	22	91	4.027	82	snp	GT:AD:AO:DP:GQ:QA:QR:RO	0/0/0/0	34,0	0	34	29	0	1346	34	0/1	3425	25	59	99	936	1343	34	0/1	1720	20	37	99	799	665	17	0/0	45,0	0	45	99	0	1761	45	0/0	23,0	0	23	55	0	875	23	0/0	20,0	0	20	46	0	820	20	0	0	0	0	0	ambiguous	0	0/0	FALSE	FALSE	FALSE	0.5405405405405406	0.423728813559322
chr06	16532413	NA	A	G	1251.9	NA	0.459184	4.4284	2	0.142857	14	45	1X	219	219	1.61983	6.91895	3.20998	0	1	1	60	60	6	1	6.67524	0.888889	0.942529	0	0	0	0	1777	6855	174	22	3.05855	3.809	23	1	20	4.21667	25	94	5.45633	80	snp	GT:AD:AO:DP:GQ:QA:QR:RO	0/0/0/0	34,0	0	34	29	0	1316	34	0/1	3525	25	60	99	994	1389	35	0/1	1820	20	38	99	783	709	18	0/0	42,0	0	42	99	0	1678	42	0/0	23,0	0	23	56	0	898	23	0/0	22,0	0	22	53	0	865	22	0	0	0	0	0	ambiguous	0	0/0	FALSE	FALSE	FALSE	0.5263157894736842	0.4166666666666667
chr06	16532434	NA	C	T	1273.39	NA	0.45283	5.05886	2	0.142857	14	48	1X	224	224	1.79661	14.5915	3.05965	0	1	1	60	60	6	1	6.20823	0.916667	0.9375	0	0	0	0	1841	6975	176	24	3.0103	7.00778	24	1	22	3.73412	26	90	3.20771	86	snp	GT:AD:AO:DP:GQ:QA:QR:RO	0/0/0/0	36,0	0	36	27	0	1468	36	0/1	3927	27	66	99	1050	1545	39	0/1	1921	21	40	99	791	719	19	0/0	38,0	0	38	96	0	1505	38	0/0	23,0	0	23	51	0	913	23	0/0	21,0	0	21	45	0	825	21	0	0	0	0	0	ambiguous	0	0/0	FALSE	FALSE	FALSE	0.525	0.4090909090909091
chr06	16532698	NA	G	T	1198.76	NA	0.511905	3.1137	2	0.142857	14	43	1X	203	203	1.41176	17.6046	3.49888	0	1	1	60	60	6	1	5.98033	0.906977	0.9625	0	0	0	0	1687	6363	160	19	4.27278	9.579	24	1	18	5.48477	25	84	3.87889	76	snp	GT:AD:AO:DP:GQ:QA:QR:RO	0/0/0/0	33,0	0	33	26	0	1324	33	0/1	2626	26	52	99	1026	1016	26	0/1	1517	17	32	99	661	579	15	0/0	34,0	0	34	87	0	1364	34	0/0	25,0	0	25	60	0	990	25	0/0	27,0	0	27	66	0	1090	27	0	0	0	0	0	ambiguous	0	0/0	FALSE	FALSE	FALSE	0.53125	0.5
chr06	16533015	NA	G	A	1578.51	NA	0.513761	3.1896	2	0.142857	14	56	1X	207	207	2.22449	3.16541	9.35215	1	1	1	60	59.9868	6	1	2.95064	0.875	0.953642	0	0	0	0	2201	5927	151	26	3.63072	11.9982	30	1	25	4.40625	31	72	3.71495	79	snp	GT:AD:AO:DP:GQ:QA:QR:RO	0/0/0/0	23,0	0	23	0	0	891	23	0/1	3429	29	63	99	1159	1346	34	0/1	1927	27	46	99	1042	753	19	0/0	24,0	0	24	65	0	954	24	0/0	25,0	0	25	68	0	975	25	0/0	26,0	0	26	71	0	1008	26	0.0131999999999977	0	0	0	0	ambiguous	0	0/0	FALSE	FALSE	FALSE	0.5869565217391305	0.4603174603174603
chr06	16533163	NA	C	G	1449.28	NA	0.490385	3.09382	2	0.142857	14	51	1X	224	224	1.73333	5.09662	3.12327	0	1	1	60	60	6	1	5.88153	0.862745	0.919075	0	0	0	0	2028	6826	173	28	4.07475	8.54567	23	1	25	3.05288	26	90	3.62534	83	snp	GT:AD:AO:DP:GQ:QA:QR:RO	0/0/0/0	40,0	0	40	26	0	1619	40	0/1	2927	27	56	99	1087	1146	29	0/1	2424	24	48	99	941	932	24	0/0	32,0	0	32	72	0	1231	32	0/0	26,0	0	26	54	0	1031	26	0/0	22,0	0	22	42	0	867	22	0	0	0	0	0	ambiguous	0	0/0	FALSE	FALSE	FALSE	0.5	0.48214285714285715
chr06	16533366	NA	A	G	1443.79	NA	0.515152	3.20771	2	0.142857	14	51	1X	221	221	1.62295	3.3935	3.06139	0	1	1	60	60	6	1	7.34659	0.901961	0.952941	0	0	0	0	2005	6570	170	26	3.05288	6.28028	25	1	28	4.07475	23	87	3.21467	83	snp	GT:AD:AO:DP:GQ:QA:QR:RO	0/0/0/0	46,0	0	46	32	0	1772	46	0/1	2832	32	60	99	1263	1066	28	0/1	2019	19	39	99	742	754	20	0/0	29,0	0	29	62	0	1159	29	0/0	24,0	0	24	47	0	916	24	0/0	23,0	0	23	44	0	903	23	0	0	0	0	0	ambiguous	0	0/0	FALSE	FALSE	FALSE	0.48717948717948717	0.5333333333333333
chr06	16533380	NA	G	T	1430.27	NA	0.509434	3.09224	2	0.142857	14	54	1X	231	231	1.696	3.0103	3.12071	0	1	1	60	60	6	1	5.58854	0.888889	0.960452	0	0	0	0	2027	6918	177	23	5.5839	3.61144	31	1	34	10.8919	20	90	3.12071	87	snp	GT:AD:AO:DP:GQ:QA:QR:RO	0/0/0/0	42,0	0	42	24	0	1667	42	0/1	3032	32	62	99	1186	1176	30	0/1	2222	22	44	99	841	851	22	0/0	29,0	0	29	59	0	1136	29	0/0	30,0	0	30	62	0	1162	30	0/0	24,0	0	24	44	0	926	24	0	0	0	0	0	ambiguous	0	0/0	FALSE	FALSE	FALSE	0.5	0.5161290322580645
chr06	16533399	NA	G	T	1386.13	NA	0.490385	3.09382	2	0.142857	14	51	1X	227	227	1.69106	3.05288	4.78696	0	1	1	60	60	6	1	7.80508	0.921569	0.954545	0	0	0	0	1959	6948	176	20	8.16222	4.24409	31	1	27	3.3935	24	91	3.45446	85	snp	GT:AD:AO:DP:GQ:QA:QR:RO	0/0/0/0	46,0	0	46	34	0	1809	46	0/1	3032	32	62	99	1224	1186	30	0/1	2319	19	42	99	735	899	23	0/0	31,0	0	31	70	0	1219	31	0/0	27,0	0	27	58	0	1091	27	0/0	19,0	0	19	34	0	744	19	0	0	0	0	0	ambiguous	0	0/0	FALSE	FALSE	FALSE	0.4523809523809524	0.5161290322580645
chr06	16533646	NA	A	G	1463.84	NA	0.55102	5.22609	2	0.142857	14	54	1X	213	213	1.70435	3.6537	3.13321	0	1	1	59.9259	60	6	1	1.72088	0.814815	0.949686	0	0	0	0	2044	6150	159	31	5.5839	3.02396	23	1	22	7.03155	32	75	4.11652	84	snp	GT:AD:AO:DP:GQ:QA:QR:RO	0/0/0/0	34,0	0	34	8	0	1308	34	0/1	2130	30	51	99	1143	822	21	0/1	2324	24	47	99	901	872	23	0/0	29,0	0	29	53	0	1151	29	0/0	18,0	0	18	20	0	694	18	0/0	34,0	0	34	68	0	1303	34	0.0741000000000014	0	0	0	0	ambiguous	0	0/0	FALSE	FALSE	FALSE	0.5106382978723404	0.5882352941176471
chr06	16533685	NA	T	G	1369.41	NA	0.533333	3.87889	2	0.142857	14	48	1X	209	209	1.51261	3.73412	5.28967	0	1	1	60	60	6	1	6.34147	0.895833	0.937888	0	0	0	0	1902	6242	161	22	3.73412	4.10278	26	1	16	14.5915	32	65	15.9717	96	snp	GT:AD:AO:DP:GQ:QA:QR:RO	0/0/0/0	41,0	0	41	28	0	1636	41	0/1	2130	30	51	99	1195	830	21	0/1	2118	18	39	99	707	779	21	0/0	33,0	0	33	76	0	1284	33	0/0	19,0	0	19	34	0	712	19	0/0	26,0	0	26	55	0	1001	26	0	0	0	0	0	ambiguous	0	0/0	FALSE	FALSE	FALSE	0.46153846153846156	0.5882352941176471
chr06	16533994	NA	T	C	1124.37	NA	0.471264	3.63429	2	0.142857	14	41	1X	174	174	2	3.06326	4.33278	0	1	1	60	60	6	1	0.414403	0.902439	0.93985	0	0	0	0	1601	5093	133	20	3.06326	16.7412	21	1	23	4.33437	18	59	6.68384	74	snp	GT:AD:AO:DP:GQ:QA:QR:RO	0/0/0/0	19,0	0	19	4	0	739	19	0/1	2725	25	52	99	966	1046	27	0/1	1916	16	35	99	635	726	19	0/0	26,0	0	26	59	0	985	26	0/0	15,0	0	15	25	0	565	15	0/0	27,0	0	27	62	0	1032	27	0	0	0	0	0	ambiguous	0	0/0	FALSE	FALSE	FALSE	0.45714285714285713	0.4807692307692308
chr06	16534086	NA	C	T	1336.23	NA	0.5	3.0103	2	0.142857	14	48	1X	186	186	2.13333	5.9056	5.27618	1	1	1	60	60	6	1	1.9888	0.895833	0.956522	0	0	0	0	1894	5393	138	33	17.6677	4.01736	15	1	25	3.19126	23	70	3.07324	68	snp	GT:AD:AO:DP:GQ:QA:QR:RO	0/0/0/0	19,0	0	19	1	0	748	19	0/1	2826	26	54	99	1046	1095	28	0/1	2022	22	42	99	848	776	20	0/0	30,0	0	30	88	0	1182	30	0/0	19,0	0	19	55	0	749	19	0/0	22,0	0	22	64	0	843	22	0	0	0	0	0	ambiguous	0	0/0	FALSE	FALSE	FALSE	0.5238095238095238	0.48148148148148145
chr06	16534163	NA	A	G	1731.46	NA	0.462121	4.65535	4	0.285714	14	61	1X	176	176	1.5	4.7546	4.53977	0	1	1	60	60	6	1	5.69675	0.901639	0.947826	0	0	0	0	2411	4512	115	30	3.0459	16.7755	31	1	36	7.31765	25	72	18.8904	43	snp	GT:AD:AO:DP:GQ:QA:QR:RO	0/0/0/0	25,0	0	25	25	0	990	25	0/1	2419	19	43	99	744	954	24	0/1	1820	20	38	99	791	694	18	0/1	17,7	7	24	99	283	688	17	0/0	19,0	0	19	51	0	716	19	0/1	12,15	15	27	99	593	470	12	0	0	15	7	0	ambiguous	0.5555555555555556	0/0	TRUE	TRUE	FALSE	0.5263157894736842	0.4418604651162791
chr06	16534474	NA	T	G	1241.74	NA	0.567568	5.94472	2	0.142857	14	42	1X	192	192	1.25424	3.0103	10.0169	0	1	1	60	59.9733	6	1	3.50191	0.904762	0.96	0	0	0	0	1683	5908	150	21	3.0103	4.45795	21	1	22	3.21711	20	76	3.06821	74	snp	GT:AD:AO:DP:GQ:QA:QR:RO	0/0/0/0	26,0	0	26	15	0	1039	26	0/1	1824	24	42	99	971	705	18	0/1	1418	18	32	99	712	551	14	0/0	34,0	0	34	85	0	1315	34	0/0	34,0	0	34	85	0	1345	34	0/0	24,0	0	24	55	0	953	24	0.0266999999999982	0	0	0	0	ambiguous	0	0/0	FALSE	FALSE	FALSE	0.5625	0.5714285714285714
chr06	16534654	NA	T	C	1138.67	NA	0.5	3.0103	2	0.142857	14	41	1X	209	209	1.29134	3.06326	7.19814	0	1	1	60	59.8036	6	1	8.92576	0.804878	0.928571	0	0	0	0	1594	6615	168	26	9.41879	5.54368	15	1	19	3.48696	22	86	3.21711	82	snp	GT:AD:AO:DP:GQ:QA:QR:RO	0/0/0/0	38,0	0	38	39	0	1493	38	0/1	2026	26	46	99	1001	816	20	0/1	2115	15	36	99	593	822	21	0/0	32,0	0	32	88	0	1239	32	0/0	32,0	0	32	88	0	1257	32	0/0	25,0	0	25	67	0	988	25	0.196399999999997	0	0	0	0	ambiguous	0	0/0	FALSE	FALSE	FALSE	0.4166666666666667	0.5652173913043478
chr06	16534950	NA	A	G	1480	NA	0.56044	5.89764	2	0.142857	14	51	1X	200	200	1.66972	3.05288	7.22208	0	1	1	60	60	6	1	0.916436	0.882353	0.966443	0	0	0	0	2030	5834	149	26	3.05288	4.19076	25	1	22	5.09662	29	64	9.43728	85	snp	GT:AD:AO:DP:GQ:QA:QR:RO	0/0/0/0	30,0	0	30	5	0	1135	30	0/1	2333	33	56	99	1315	895	23	0/1	1718	18	35	99	715	671	17	0/0	27,0	0	27	49	0	1081	27	0/0	23,0	0	23	37	0	880	23	0/0	29,0	0	29	55	0	1172	29	0	0	0	0	0	ambiguous	0	0/0	FALSE	FALSE	FALSE	0.5142857142857142	0.5892857142857143
chr06	16535231	NA	G	T	1383.23	NA	0.510204	3.09893	2	0.142857	14	50	1X	201	201	1.90291	3.70517	11.9982	0	1	1	60	60	6	1	2.07129	0.84	0.97351	0	0	0	0	1942	5898	151	24	3.18402	3.71495	26	1	27	3.70517	23	77	3.13973	74	snp	GT:AD:AO:DP:GQ:QA:QR:RO	0/0/0/0	32,0	0	32	10	0	1268	32	0/1	2730	30	57	99	1166	1066	27	0/1	2120	20	41	99	776	802	21	0/0	22,0	0	22	36	0	862	22	0/0	20,0	0	20	30	0	781	20	0/0	29,0	0	29	57	0	1119	29	0	0	0	0	0	ambiguous	0	0/0	FALSE	FALSE	FALSE	0.4878048780487805	0.5263157894736842
chr06	16535270	NA	C	A	1319.72	NA	0.479167	3.37221	2	0.142857	14	46	1X	218	218	1.57377	4.70971	3.2123	0	1	1	60	60	6	1	8.10953	0.869565	0.97093	0	0	0	0	1845	6748	172	22	3.19912	15.9381	24	1	22	3.19912	24	78	6.24226	94	snp	GT:AD:AO:DP:GQ:QA:QR:RO	0/0/0/0	41,0	0	41	35	0	1580	41	0/1	2629	29	55	99	1165	1050	26	0/1	2417	17	41	99	680	898	24	0/0	31,0	0	31	77	0	1218	31	0/0	23,0	0	23	53	0	903	23	0/0	27,0	0	27	65	0	1099	27	0	0	0	0	0	ambiguous	0	0/0	FALSE	FALSE	FALSE	0.4146341463414634	0.5272727272727272
chr06	16535282	NA	G	A	1263.23	NA	0.511111	3.10681	2	0.142857	14	46	1X	210	210	1.5	7.73089	3.48696	0	1	1	60	60	6	1	7.12575	0.826087	0.963415	0	0	0	0	1769	6404	164	24	3.19912	7.30028	22	1	24	3.19912	22	70	10.6369	94	snp	GT:AD:AO:DP:GQ:QA:QR:RO	0/0/0/0	40,0	0	40	31	0	1562	40	0/1	2230	30	52	99	1168	837	22	0/1	2216	16	38	99	601	848	22	0/0	28,0	0	28	65	0	1105	28	0/0	23,0	0	23	50	0	880	23	0/0	29,0	0	29	68	0	1172	29	0	0	0	0	0	ambiguous	0	0/0	FALSE	FALSE	FALSE	0.42105263157894735	0.5769230769230769
chr06	16535303	NA	A	G	1313.9	NA	0.494737	3.03316	2	0.142857	14	47	1X	218	218	1.54472	3.0565	4.54684	0	1	1	60	60	6	1	6.754	0.851064	0.964912	0	0	0	0	1837	6701	171	26	4.16534	3.12459	21	1	23	3.0565	24	78	5.8675	93	snp	GT:AD:AO:DP:GQ:QA:QR:RO	0/0/0/0	38,0	0	38	29	0	1478	38	0/1	2531	31	56	99	1220	1003	25	0/1	2316	16	39	99	617	871	23	0/0	30,0	0	30	72	0	1196	30	0/0	22,0	0	22	48	0	854	22	0/0	33,0	0	33	81	0	1299	33	0	0	0	0	0	ambiguous	0	0/0	FALSE	FALSE	FALSE	0.41025641025641024	0.5535714285714286
chr06	16535332	NA	T	C	1352.11	NA	0.471154	3.76196	2	0.142857	14	49	1X	235	235	1.58779	15.8176	6.79286	0	1	1	60	59.8333	6	1	8.79297	0.897959	0.935484	0	0	0	0	1937	7306	186	31	10.4997	3.0103	18	1	18	10.4997	31	97	3.75747	89	snp	GT:AD:AO:DP:GQ:QA:QR:RO	0/0/0/0	44,0	0	44	39	0	1706	44	0/1	3629	29	65	99	1146	1419	36	0/1	1920	20	39	99	791	746	19	0/0	34,0	0	34	86	0	1340	34	0/0	18,0	0	18	38	0	694	18	0/0	35,0	0	35	89	0	1401	35	0.166699999999999	0	0	0	0	ambiguous	0	0/0	FALSE	FALSE	FALSE	0.5128205128205128	0.4461538461538462
chr06	16535496	NA	G	T	1292.85	NA	0.55814	5.53527	2	0.142857	14	48	1X	224	224	1.24638	5.9056	3.05965	0	1	1	60	60	6	1	8.79737	0.895833	0.960227	0	0	0	0	1787	6953	176	26	3.73412	4.78696	22	1	26	3.73412	22	83	4.24409	93	snp	GT:AD:AO:DP:GQ:QA:QR:RO	0/0/0/0	45,0	0	45	38	0	1762	45	0/1	2328	28	51	99	1049	918	23	0/1	1520	20	35	99	738	590	15	0/0	30,0	0	30	72	0	1213	30	0/0	32,0	0	32	78	0	1237	32	0/0	31,0	0	31	75	0	1233	31	0	0	0	0	0	ambiguous	0	0/0	FALSE	FALSE	FALSE	0.5714285714285714	0.5490196078431373
chr06	16535541	NA	T	A	1262.22	NA	0.536585	3.96363	2	0.142857	14	44	1X	226	226	1.13889	3.79993	3.59816	0	1	1.5	60	60	6	1	12.005	0.931818	0.955801	0	0	0	0	1729	7056	181	25	4.78696	3.11827	19	1	19	4.78696	25	88	3.31023	93	snp	GT:AD:AO:DP:GQ:QA:QR:RO	0/0/0/0	49,0	0	49	52	0	1976	49	0/1	2529	29	54	99	1141	944	25	0/1	1215	15	28	99	588	455	12	0/0	36,0	0	36	99	0	1390	36	0/0	30,0	0	30	81	0	1129	30	0/0	29,0	0	29	78	0	1162	29	0	0	0	0	0	ambiguous	0	0/0	FALSE	FALSE	FALSE	0.5357142857142857	0.5370370370370371
chr06	16535830	NA	A	G	1334.26	NA	0.489362	3.1027	2	0.142857	14	46	1X	224	224	1.44615	3.76559	6.96287	0	1	1	60	60	6	1	10.6454	0.934783	0.955056	0	0	0	0	1861	6997	178	23	3.0103	3.20549	23	1	30	12.2627	16	95	4.767	83	snp	GT:AD:AO:DP:GQ:QA:QR:RO	0/0/0/0	48,0	0	48	46	0	1898	48	0/1	2327	27	50	99	1090	908	23	0/1	2519	19	44	99	771	972	25	0/0	33,0	0	33	86	0	1297	33	0/0	26,0	0	26	65	0	1035	26	0/0	23,0	0	23	55	0	887	23	0	0	0	0	0	ambiguous	0	0/0	FALSE	FALSE	FALSE	0.4318181818181818	0.54
chr06	16536102	NA	G	T	1443.69	NA	0.53125	3.8246000000000002	2	0.142857	14	51	1X	240	240	1.33333	3.3935	3.1137	0	1	1	60	59.9259	6	1	8.24308	0.901961	0.925926	0	0	0	0	1989	7360	189	30	6.45911	3.94093	21	1	27	3.3935	24	99	3.94093	90	snp	GT:AD:AO:DP:GQ:QA:QR:RO	0/0/0/0	57,0	0	57	53	0	2244	57	0/1	2627	27	53	99	1076	1013	26	0/1	1924	24	43	99	913	725	19	0/0	42,0	0	42	99	0	1630	42	0/0	27,0	0	27	63	0	1053	27	0/0	18,0	0	18	36	0	695	18	0.0741000000000014	0	0	0	0	ambiguous	0	0/0	FALSE	FALSE	FALSE	0.5581395348837209	0.5094339622641509
chr06	16536215	NA	A	T	1357.32	NA	0.46729	4.00471	2	0.142857	14	50	1X	242	242	1.58519	5.78978	3.0103	0	1	1	60	60	6	1	10.817	0.9	0.96875	0	0	0	0	1926	7411	192	26	3.18402	5.9056	24	1	23	3.70517	27	96	3.0103	96	snp	GT:AD:AO:DP:GQ:QA:QR:RO	0/0/0/0	50,0	0	50	47	0	1917	50	0/1	3328	28	61	99	1074	1287	33	0/1	2422	22	46	99	852	889	24	0/0	42,0	0	42	99	0	1679	42	0/0	22,0	0	22	51	0	843	22	0/0	21,0	0	21	48	0	796	21	0	0	0	0	0	ambiguous	0	0/0	FALSE	FALSE	FALSE	0.4782608695652174	0.45901639344262296
chr06	16536359	NA	T	C	1078.61	NA	0.448276	5.03202	2	0.142857	14	39	1X	226	226	1.2518	5.73856	3.3006	0	1	1	60	60	6	1	13.116	0.871795	0.946524	0	0	0	0	1535	7348	187	23	5.73856	3.11481	16	1	20	3.06598	19	81	10.2679	106	snp	GT:AD:AO:DP:GQ:QA:QR:RO	0/0/0/0	44,0	0	44	57	0	1761	44	0/1	3122	22	53	99	870	1205	31	0/1	1717	17	34	99	665	676	17	0/0	42,0	0	42	99	0	1631	42	0/0	29,0	0	29	89	0	1118	29	0/0	24,0	0	24	74	0	957	24	0	0	0	0	0	ambiguous	0	0/0	FALSE	FALSE	FALSE	0.5	0.41509433962264153
chr06	16536406	NA	T	C	1018.46	NA	0.435294	6.10145	2	0.142857	14	37	1X	220	220	1.25926	3.06899	4.44608	0	1	1	60	60	6	1	11.5651	0.864865	0.939891	0	0	0	0	1456	7138	183	17	3.5385	3.11709	20	1	21	4.47751	16	82	7.29391	101	snp	GT:AD:AO:DP:GQ:QA:QR:RO	0/0/0/0	37,0	0	37	50	0	1476	37	0/1	3121	21	52	99	849	1195	31	0/1	1716	16	33	99	607	643	17	0/0	39,0	0	39	99	0	1515	39	0/0	30,0	0	30	94	0	1176	30	0/0	29,0	0	29	91	0	1133	29	0	0	0	0	0	ambiguous	0	0/0	FALSE	FALSE	FALSE	0.48484848484848486	0.40384615384615385
chr06	16536502	NA	G	T	1112.52	NA	0.487805	3.11623	2	0.142857	14	40	1X	210	210	1.28125	3.0103	4.28764	0	1	1	60	60	6	1	7.77916	0.925	0.958824	0	0	0	0	1557	6663	170	22	3.87889	7.14887	18	1	22	3.87889	18	80	4.28764	90	snp	GT:AD:AO:DP:GQ:QA:QR:RO	0/0/0/0	32,0	0	32	34	0	1251	32	0/1	2423	23	47	99	908	958	24	0/1	1817	17	35	99	649	692	18	0/0	29,0	0	29	81	0	1139	29	0/0	32,0	0	32	90	0	1238	32	0/0	35,0	0	35	99	0	1385	35	0	0	0	0	0	ambiguous	0	0/0	FALSE	FALSE	FALSE	0.4857142857142857	0.48936170212765956
chr06	16536727	NA	G	T	1023.65	NA	0.452381	4.66476	2	0.142857	14	38	1X	213	213	1.30233	3.9246	3.32051	0	1	1	60	60	6	1	15.0665	0.868421	0.948571	0	0	0	0	1461	6875	175	21	3.9246	7.48974	17	1	20	3.23888	18	89	3.12198	86	snp	GT:AD:AO:DP:GQ:QA:QR:RO	0/0/0/0	53,0	0	53	65	0	2123	53	0/1	2419	19	43	99	721	917	24	0/1	2219	19	41	99	740	875	22	0/0	29,0	0	29	87	0	1137	29	0/0	24,0	0	24	71	0	941	24	0/0	23,0	0	23	68	0	882	23	0	0	0	0	0	ambiguous	0	0/0	FALSE	FALSE	FALSE	0.4634146341463415	0.4418604651162791
chr06	16536777	NA	A	T	1081.53	NA	0.493671	3.03779	2	0.142857	14	39	1X	204	204	1.264	3.06598	4.60271	0	1	1	60	60	6	1	12.0648	0.846154	0.939394	0	0	0	0	1511	6324	165	20	3.06598	14.0782	19	1	18	3.51141	21	81	3.12874	84	snp	GT:AD:AO:DP:GQ:QA:QR:RO	0/0/0/0	47,0	0	47	52	0	1843	47	0/1	2022	22	42	99	863	749	20	0/1	2017	17	37	99	648	785	20	0/0	30,0	0	30	84	0	1093	30	0/0	22,0	0	22	60	0	872	22	0/0	26,0	0	26	72	0	982	26	0	0	0	0	0	ambiguous	0	0/0	FALSE	FALSE	FALSE	0.4594594594594595	0.5238095238095238
chr06	16537252	NA	G	A	1442.07	NA	0.477477	3.49937	2	0.142857	14	53	1X	242	242	1.69466	7.96781	3.1137	0	1	1	60	59.9365	6	1	7.90119	0.943396	0.94709	0	0	0	0	2066	7446	189	19	12.2288	3.29753	34	1	35	14.851	18	102	5.59539	87	snp	GT:AD:AO:DP:GQ:QA:QR:RO	0/0/0/0	45,0	0	45	34	0	1820	45	0/1	3637	37	73	99	1456	1423	36	0/1	2216	16	38	99	610	858	22	0/0	32,0	0	32	74	0	1221	32	0/0	20,0	0	20	38	0	790	20	0/0	34,0	0	34	80	0	1334	34	0.0634999999999977	0	0	0	0	ambiguous	0	0/0	FALSE	FALSE	FALSE	0.42105263157894735	0.5068493150684932
chr06	16537440	NA	T	C	1567.01	NA	0.482759	3.30981	2	0.142857	14	56	1X	242	242	1.84127	3.63072	7.24761	0	1	1	60	60	6	1	6.33675	0.875	0.924324	0	0	0	0	2206	7229	185	24	5.49198	3.96105	32	1	26	3.63072	30	79	11.5671	106	snp	GT:AD:AO:DP:GQ:QA:QR:RO	0/0/0/0	45,0	0	45	28	0	1775	45	0/1	4129	29	70	99	1168	1595	41	0/1	1927	27	46	99	1038	721	19	0/0	33,0	0	33	71	0	1305	33	0/0	19,0	0	19	29	0	741	19	0/0	28,0	0	29	56	0	1092	28	0	0	0	0	0	ambiguous	0	0/0	FALSE	FALSE	FALSE	0.5869565217391305	0.4142857142857143
chr06	16537561	NA	C	T	1573.22	NA	0.523364	3.51765	2	0.142857	14	56	1X	254	254	1.45578	3.63072	3.55041	0	1	1	59.875	59.9594	6	1	8.8193	0.964286	0.964467	0	0	0	0	2177	7748	197	32	5.49198	3.55041	24	1	26	3.63072	30	114	13.6031	83	snp	GT:AD:AO:DP:GQ:QA:QR:RO	0/0/0/0	50,0	0	50	38	0	1996	50	0/1	2931	31	60	99	1187	1115	29	0/1	2225	25	47	99	990	835	22	0/0	42,0	0	42	99	0	1634	42	0/0	22,0	0	23	42	0	880	22	0/0	32,0	0	32	72	0	1288	32	0.0844000000000023	0	0	0	0	ambiguous	0	0/0	FALSE	FALSE	FALSE	0.5319148936170213	0.5166666666666667
chr06	16537683	NA	G	A	1647.59	NA	0.527778	3.73412	2	0.142857	14	57	1X	249	249	1.53191	4.877	7.5342	0	1	1	60	60	6	1	8.84182	0.894737	0.953125	0	0	0	0	2269	7371	192	24	6.09608	3.73412	33	1	28	3.0484	29	104	5.9056	88	snp	GT:AD:AO:DP:GQ:QA:QR:RO	0/0/0/0	53,0	0	53	38	0	2043	53	0/1	3234	34	66	99	1351	1221	32	0/1	1923	23	42	99	918	739	19	0/0	38,0	0	38	87	0	1466	38	0/0	28,0	0	28	56	0	1035	28	0/0	22,0	0	22	38	0	867	22	0	0	0	0	0	ambiguous	0	0/0	FALSE	FALSE	FALSE	0.5476190476190477	0.5151515151515151
chr06	16537744	NA	A	C	1633.36	NA	0.574257	7.84774	2	0.142857	14	58	1X	238	238	1.47445	10.3484	6.91895	0	1	1	60	60	6	1	7.6799	0.982759	0.961111	0	0	0	0	2245	6939	180	33	5.40641	5.37479	25	1	27	3.60933	31	90	3.0103	90	snp	GT:AD:AO:DP:GQ:QA:QR:RO	0/0/0/0	54,0	0	54	33	0	2063	54	0/1	2737	37	64	99	1446	1069	27	0/1	1621	21	37	99	799	593	16	0/0	29,0	0	29	53	0	1136	29	0/0	31,0	0	31	59	0	1175	31	0/0	23,0	0	23	35	0	903	23	0	0	0	0	0	ambiguous	0	0/0	FALSE	FALSE	FALSE	0.5675675675675675	0.578125
chr06	16538260	NA	T	A	1065.09	NA	0.444444	5.42305	2	0.142857	14	40	1X	224	224	1.34328	3.22745	7.73089	0	1	1	60	59.9674	6	1	11.8741	0.9	0.951087	0	0	0	0	1532	7237	184	17	4.96463	12.2627	23	1	16	6.48466	24	106	12.2627	78	snp	GT:AD:AO:DP:GQ:QA:QR:RO	0/0/0/0	42,0	0	42	52	0	1649	42	0/1	3227	27	59	99	1039	1271	32	0/1	1813	13	31	99	493	673	18	0/0	25,0	0	25	74	0	1009	25	0/0	32,0	0	32	95	0	1254	32	0/0	35,0	0	35	99	0	1381	35	0.0326000000000022	0	0	0	0	ambiguous	0	0/0	FALSE	FALSE	FALSE	0.41935483870967744	0.4576271186440678
chr06	16538290	NA	A	G	985.42	NA	0.418605	7.95924	2	0.142857	14	36	1X	209	209	1.39837	3.9754	3.62534	0	1	1	60	59.9653	6	1	13.1142	0.944444	0.959538	0	0	0	0	1423	6833	173	18	3.0103	16.6793	18	1	16	3.9754	20	98	9.65024	75	snp	GT:AD:AO:DP:GQ:QA:QR:RO	0/0/0/0	44,0	0	44	57	0	1742	44	0/1	3224	24	56	99	971	1260	32	0/1	1812	12	30	99	452	708	18	0/0	26,0	0	26	80	0	997	26	0/0	24,0	0	24	74	0	959	24	0/0	29,0	0	29	89	0	1167	29	0.0347000000000008	0	0	0	0	ambiguous	0	0/0	FALSE	FALSE	FALSE	0.4	0.42857142857142855
chr06	16538324	NA	G	T	1056.21	NA	0.431818	6.56362	2	0.142857	14	38	1X	221	221	1.32331	3.0103	17.5461	0	1	1	60	60	6	1	14.6118	0.921053	0.972678	0	0	0	0	1507	7207	183	20	3.23888	5.68014	18	1	19	3.0103	19	96	3.97144	87	snp	GT:AD:AO:DP:GQ:QA:QR:RO	0/0/0/0	49,0	0	49	63	0	1941	49	0/1	3224	24	56	99	941	1268	32	0/1	1814	14	32	99	566	675	18	0/0	27,0	0	27	84	0	1078	27	0/0	25,0	0	25	77	0	982	25	0/0	32,0	0	32	99	0	1263	32	0	0	0	0	0	ambiguous	0	0/0	FALSE	FALSE	FALSE	0.4375	0.42857142857142855
chr06	16538499	NA	C	T	1272.67	NA	0.46	4.40004	2	0.142857	14	46	1X	205	205	1.90476	3.19912	3.13321	0	1	1	60	60	6	1	5.82765	0.869565	0.962264	0	0	0	0	1818	6236	159	25	3.76559	3.02396	21	1	29	9.80795	17	80	3.02396	79	snp	GT:AD:AO:DP:GQ:QA:QR:RO	0/0/0/0	37,0	0	37	25	0	1489	37	0/1	3226	26	58	99	1023	1225	32	0/1	2220	20	42	99	795	859	22	0/0	24,0	0	24	51	0	914	24	0/0	19,0	0	19	36	0	758	19	0/0	25,0	0	25	54	0	991	25	0	0	0	0	0	ambiguous	0	0/0	FALSE	FALSE	FALSE	0.47619047619047616	0.4482758620689655
chr06	16538936	NA	T	C	1196.66	NA	0.44898	5.22609	2	0.142857	14	44	1X	205	205	1.83178	7.94546	3.13169	0	1	1	60	60	6	1	5.94956	0.886364	0.950311	0	0	0	0	1721	6116	161	25	4.78696	3.02379	19	1	20	3.79993	24	75	4.64228	86	snp	GT:AD:AO:DP:GQ:QA:QR:RO	0/0/0/0	34,0	0	34	26	0	1326	34	0/1	3229	29	61	99	1118	1182	32	0/1	2215	15	37	99	603	837	22	0/0	30,0	0	30	74	0	1127	30	0/0	20,0	0	20	44	0	777	20	0/0	23,0	0	23	53	0	867	23	0	0	0	0	0	ambiguous	0	0/0	FALSE	FALSE	FALSE	0.40540540540540543	0.47540983606557374
chr06	16539481	NA	G	A	1316.27	NA	0.475248	3.54779	2	0.142857	14	48	1X	223	223	1.65574	3.19126	3.32051	0	1	1	60	59.64	6	1	6.69658	0.916667	0.891429	0	0	0	0	1860	6872	175	23	3.19126	4.01538	25	1	22	3.73412	26	93	4.51172	82	snp	GT:AD:AO:DP:GQ:QA:QR:RO	0/0/0/0	38,0	0	38	29	0	1520	38	0/1	3026	26	56	99	980	1182	30	0/1	2322	22	45	99	880	912	23	0/0	21,0	0	21	45	0	837	21	0/0	34,0	0	34	84	0	1311	34	0/0	29,0	0	29	69	0	1110	29	0.359999999999999	0	0	0	0	ambiguous	0	0/0	FALSE	FALSE	FALSE	0.4888888888888889	0.4642857142857143
chr06	16539884	NA	G	T	3150.16	NA	0	0	4	0.285714	14	93	1X	204	204	1.67568	5.83555	3.18637	1	1	1	60	60	6	1	0.714554	0.913978	0.945946	0	0	0	0	3611	4346	111	44	3.59403	3.02986	49	1	41	5.83555	52	54	3.18637	57	snp	GT:AD:AO:DP:GQ:QA:QR:RO	0/0/0/0	29,0	0	29	2	0	1156	29	1/1	58	58	58	99	2259	0	0	1/1	35	35	35	99	1352	0	0	0/0	26,0	0	26	63	0	962	26	0/0	28,0	0	28	69	0	1115	28	0/0	28,0	0	28	69	0	1113	28	0	0	0	0	0	unambiguous	0	0/0	FALSE	FALSE	FALSE	1	1
chr06	16540024	NA	T	C	1669.69	NA	0.561905	6.50534	2	0.142857	14	59	1X	219	219	1.84211	3.34154	3.87889	0	1	1	60	60	6	1	0.396586	0.881356	0.975	0	0	0	0	2302	6299	160	31	3.34154	3.49888	28	1	29	3.0471	30	85	4.36747	75	snp	GT:AD:AO:DP:GQ:QA:QR:RO	0/0/0/0	44,0	0	44	14	0	1703	44	0/1	2940	40	69	99	1563	1173	29	0/1	1719	19	36	99	739	667	17	0/0	29,0	0	29	46	0	1154	29	0/0	15,0	0	15	4	0	580	15	0/0	26,0	0	26	37	0	1022	26	0	0	0	0	0	ambiguous	0	0/0	FALSE	FALSE	FALSE	0.5277777777777778	0.5797101449275363
chr06	16540059	NA	C	T	1491.14	NA	0.56701	6.79359	2	0.142857	14	55	1X	219	219	1.59016	3.99733	4.33437	0	1	1	60	60	6	1	5.13908	0.854545	0.97561	0	0	0	0	2070	6273	164	33	7.78754	9.41879	22	1	28	3.04978	27	88	4.91696	76	snp	GT:AD:AO:DP:GQ:QA:QR:RO	0/0/0/0	48,0	0	48	25	0	1833	48	0/1	2936	36	65	99	1355	1126	29	0/1	1319	19	32	99	715	484	13	0/0	27,0	0	27	46	0	1030	27	0/0	19,0	0	19	22	0	681	19	0/0	28,0	0	28	49	0	1119	28	0	0	0	0	0	ambiguous	0	0/0	FALSE	FALSE	FALSE	0.59375	0.5538461538461539
chr06	16540067	NA	C	T	1406.04	NA	0.536082	4.10723	2	0.142857	14	52	1X	219	219	1.59016	3.17734	7.70432	0	1	1	59.8077	60	6	1	6.68009	0.846154	0.976048	0	0	0	0	1960	6444	167	28	3.67845	12.4894	24	1	27	3.17734	25	89	4.58364	78	snp	GT:AD:AO:DP:GQ:QA:QR:RO	0/0/0/0	46,0	0	46	29	0	1843	46	0/1	3033	33	63	99	1233	1153	30	0/1	1519	19	34	99	727	571	15	0/0	26,0	0	26	50	0	981	26	0/0	20,0	0	20	32	0	723	20	0/0	30,0	0	30	62	0	1173	30	0.192300000000003	0	0	0	0	ambiguous	0	0/0	FALSE	FALSE	FALSE	0.5588235294117647	0.5238095238095238
chr06	16540110	NA	C	T	1383.53	NA	0.595506	10.0615	2	0.142857	14	53	1X	209	209	1.48333	12.2288	5.73856	0	1	1	59.8491	60	6	1	5.25392	0.886792	0.99359	0	0	0	0	1927	5976	156	26	3.05127	5.01474	27	1	26	3.05127	27	79	3.06598	77	snp	GT:AD:AO:DP:GQ:QA:QR:RO	0/0/0/0	49,0	0	49	27	0	1879	49	0/1	2436	36	60	99	1312	955	24	0/1	1217	17	29	99	615	461	12	0/0	23,0	0	23	35	0	882	23	0/0	19,0	0	19	23	0	701	19	0/0	29,0	0	29	53	0	1098	29	0.1509	0	0	0	0	ambiguous	0	0/0	FALSE	FALSE	FALSE	0.5862068965517241	0.6
chr06	16540138	NA	G	A	1594.2	NA	0.558824	6.07591	2	0.142857	14	57	1X	217	217	1.77391	9.44853	4.36747	0	1	1	59.807	59.8375	6	1	3.28696	0.912281	0.975	0	0	0	0	2213	6134	160	27	3.35316	10.8276	30	1	32	4.877	25	77	3.49888	83	snp	GT:AD:AO:DP:GQ:QA:QR:RO	0/0/0/0	49,0	0	49	22	0	1921	49	0/1	3038	38	68	99	1479	1189	30	0/1	1519	19	34	99	734	576	15	0/0	19,0	0	19	18	0	663	19	0/0	18,0	0	18	15	0	675	18	0/0	29,0	0	29	48	0	1110	29	0.0304999999999964	0	0	0	0	ambiguous	0	0/0	FALSE	FALSE	FALSE	0.5588235294117647	0.5588235294117647
chr06	16540172	NA	C	T	1248.91	NA	0.489362	3.1027	2	0.142857	14	46	1X	215	215	1.55372	3.19912	3.6399	0	1	1	59.9783	59.7988	6	1	7.14388	0.891304	0.95858	0	0	0	0	1763	6545	169	21	3.76559	17.0028	25	1	27	6.03148	19	75	7.64877	94	snp	GT:AD:AO:DP:GQ:QA:QR:RO	0/0/0/0	52,0	0	52	48	0	2037	52	0/1	3230	30	62	99	1163	1273	32	0/1	1616	16	32	99	600	600	16	0/0	21,0	0	21	46	0	803	21	0/0	16,0	0	16	31	0	602	16	0/0	32,0	0	32	79	0	1230	32	0.179499999999997	0	0	0	0	ambiguous	0	0/0	FALSE	FALSE	FALSE	0.5	0.4838709677419355
chr06	16540258	NA	C	G	1421.91	NA	0.447368	5.75321	2	0.142857	14	51	1X	238	238	1.83871	3.05288	9.15313	0	1	1	60	60	6	1	8.7622	0.921569	0.957219	0	0	0	0	2028	7280	187	23	4.07475	4.41537	28	1	31	8.16222	20	88	4.41537	99	snp	GT:AD:AO:DP:GQ:QA:QR:RO	0/0/0/0	46,0	0	46	38	0	1781	46	0/1	3932	32	71	99	1261	1546	39	0/1	2419	19	43	99	767	926	24	0/0	21,0	0	21	44	0	817	21	0/0	19,0	0	19	38	0	725	19	0/0	38,0	0	38	95	0	1485	38	0	0	0	0	0	ambiguous	0	0/0	FALSE	FALSE	FALSE	0.4418604651162791	0.4507042253521127
chr06	16540641	NA	C	T	1010.15	NA	0.474359	3.45573	2	0.142857	14	37	1X	206	206	1.21875	3.06899	5.90131	0	1	1	60	60	6	1	12.073	0.891892	0.934911	0	0	0	0	1433	6674	169	13	10.1116	4.05106	24	1	21	4.47751	16	89	4.05106	80	snp	GT:AD:AO:DP:GQ:QA:QR:RO	0/0/0/0	43,0	0	43	52	0	1710	43	0/1	2922	22	51	99	845	1136	29	0/1	1215	15	27	99	588	484	12	0/0	33,0	0	33	98	0	1268	33	0/0	24,0	0	24	71	0	954	24	0/0	28,0	0	28	83	0	1122	28	0	0	0	0	0	ambiguous	0	0/0	FALSE	FALSE	FALSE	0.5555555555555556	0.43137254901960786
chr06	16540705	NA	T	A	872.03	NA	0.415584	7.77626	2	0.142857	14	32	1X	193	193	1.32759	3.28173	4.10278	0	1	1	60	60	6	1	11.6782	0.84375	0.962733	0	0	0	0	1266	6246	161	19	5.45321	7.87925	13	1	14	4.09604	18	80	3.02379	81	snp	GT:AD:AO:DP:GQ:QA:QR:RO	0/0/0/0	37,0	0	37	51	0	1436	37	0/1	2921	21	50	99	827	1144	29	0/1	1611	11	27	99	439	606	16	0/0	28,0	0	28	89	0	1091	28	0/0	24,0	0	24	77	0	902	24	0/0	27,0	0	27	86	0	1067	27	0	0	0	0	0	ambiguous	0	0/0	FALSE	FALSE	FALSE	0.4074074074074074	0.42
chr06	16540826	NA	C	T	1286.21	NA	0.534884	3.91929	2	0.142857	14	46	1X	202	202	1.48276	3.19912	7.63896	0	1	1.5	60	60	6	1	5.66469	0.934783	0.947368	0	0	0	0	1778	6007	152	28	7.73089	15.8677	18	1	24	3.19912	22	70	5.06748	82	snp	GT:AD:AO:DP:GQ:QA:QR:RO	0/0/0/0	44,0	0	44	31	0	1727	44	0/1	1929	29	52	99	1145	737	19	0/1	1717	17	34	99	633	676	17	0/0	28,0	0	28	61	0	1118	28	0/0	16,0	0	16	25	0	622	16	0/0	28,0	0	28	61	0	1127	28	0	0	0	0	0	ambiguous	0	0/0	FALSE	FALSE	FALSE	0.5	0.5576923076923077
chr06	16541280	NA	A	G	1208.2	NA	0.463158	4.13032	2	0.142857	14	44	1X	209	209	1.66667	4.78696	5.23441	0	1	1	60	60	6	1	8.31138	0.863636	0.981818	0	0	0	0	1717	6387	165	24	3.79993	3.33931	20	1	21	3.20771	23	90	5.9714	75	snp	GT:AD:AO:DP:GQ:QA:QR:RO	0/0/0/0	41,0	0	41	36	0	1597	41	0/1	2825	25	53	99	970	1106	28	0/1	2319	19	42	99	747	850	23	0/0	31,0	0	31	78	0	1241	31	0/0	19,0	0	19	42	0	704	19	0/0	23,0	0	23	54	0	889	23	0	0	0	0	0	ambiguous	0	0/0	FALSE	FALSE	FALSE	0.4523809523809524	0.4716981132075472
chr06	16541450	NA	T	A	1512.45	NA	0.477876	3.49071	2	0.142857	14	54	1X	257	257	1.56944	8.80089	8.66896	0	1	1	60	59.9212	6	1	9.57693	0.944444	0.960591	0	0	0	0	2127	7833	203	29	3.6537	5.4171	25	1	24	4.45795	30	100	3.10657	103	snp	GT:AD:AO:DP:GQ:QA:QR:RO	0/0/0/0	48,0	0	48	42	0	1883	48	0/1	2927	27	56	99	1041	1149	29	0/1	3027	27	57	99	1086	1140	30	0/0	32,0	0	32	78	0	1250	32	0/0	33,0	0	33	81	0	1242	33	0/0	31,0	0	31	75	0	1169	31	0.0788000000000011	0	0	0	0	ambiguous	0	0/0	FALSE	FALSE	FALSE	0.47368421052631576	0.48214285714285715
chr06	16541471	NA	G	A	1465.08	NA	0.5	3.0103	2	0.142857	14	51	1X	249	249	1.38776	3.05288	10.424	0	1	1	60	59.9697	6	1	9.20754	0.941176	0.979798	0	0	0	0	2026	7845	198	26	3.05288	5.81786	25	1	23	4.07475	28	91	5.81786	107	snp	GT:AD:AO:DP:GQ:QA:QR:RO	0/0/0/0	44,0	0	44	40	0	1759	44	0/1	3025	25	55	99	985	1200	30	0/1	2126	26	47	99	1041	818	21	0/0	34,0	0	34	87	0	1350	34	0/0	36,0	0	36	93	0	1430	36	0/0	33,0	0	33	84	0	1288	33	0.0302999999999969	0	0	0	0	ambiguous	0	0/0	FALSE	FALSE	FALSE	0.5531914893617021	0.45454545454545453
chr06	16541498	NA	C	A	1274.75	NA	0.489362	3.1027	2	0.142857	14	46	1X	230	230	1.38235	7.73089	3.43515	0	1	1	60	60	6	1	10.0167	0.956522	0.978261	0	0	0	0	1789	7332	184	26	4.70971	4.19045	20	1	24	3.19912	22	90	3.19912	94	snp	GT:AD:AO:DP:GQ:QA:QR:RO	0/0/0/0	44,0	0	44	44	0	1748	44	0/1	2822	22	50	99	853	1114	28	0/1	2024	24	44	99	936	799	20	0/0	32,0	0	32	85	0	1282	32	0/0	31,0	0	31	82	0	1227	31	0/0	29,0	0	29	76	0	1162	29	0	0	0	0	0	ambiguous	0	0/0	FALSE	FALSE	FALSE	0.5454545454545454	0.44
chr06	16541867	NA	A	G	1475.51	NA	0.520408	3.36483	2	0.142857	14	51	1X	232	232	1.46269	4.07475	4.46195	0	1	1	58.5882	59.9171	6	1	6.28994	0.882353	0.961326	0	0	0	0	2037	7061	181	29	5.09662	7.34125	22	1	28	4.07475	23	101	8.30101	80	snp	GT:AD:AO:DP:GQ:QA:QR:RO	0/0/0/0	39,0	0	39	27	0	1458	39	0/1	3032	32	62	99	1278	1153	30	0/1	1719	19	36	99	759	656	17	0/0	35,0	0	35	84	0	1404	35	0/0	33,0	0	33	78	0	1318	33	0/0	27,0	0	27	60	0	1072	27	1.3289	0	0	0	0	ambiguous	0	0/0	FALSE	FALSE	FALSE	0.5277777777777778	0.5161290322580645
chr06	16542087	NA	C	T	1293	NA	0.505495	3.03416	2	0.142857	14	46	1X	226	226	1.34815	9.80795	3.05855	0	1	1	60	59.8444	6	1	11.3948	0.956522	0.938889	0	0	0	0	1801	7131	180	24	3.19912	3.20332	22	1	23	3.0103	23	95	4.21667	85	snp	GT:AD:AO:DP:GQ:QA:QR:RO	0/0/0/0	50,0	0	50	49	0	2019	50	0/1	2631	31	57	99	1220	1017	26	0/1	1915	15	34	99	581	742	19	0/0	23,0	0	23	56	0	930	23	0/0	32,0	0	32	83	0	1246	32	0/0	30,0	0	30	77	0	1177	30	0.1556	0	0	0	0	ambiguous	0	0/0	FALSE	FALSE	FALSE	0.4411764705882353	0.543859649122807
chr06	16542173	NA	T	C	1336.73	NA	0.484848	3.20771	2	0.142857	14	48	1X	248	248	1.32886	3.0103	3.18402	0	1	1	59.5625	60	6	1	13.8823	0.958333	0.96	0	0	0	0	1881	7930	200	26	3.73412	3.40116	22	1	32	14.5915	16	99	3.05373	101	snp	GT:AD:AO:DP:GQ:QA:QR:RO	0/0/0/0	56,0	0	56	61	0	2225	56	0/1	2529	29	54	99	1151	966	25	0/1	2619	19	45	99	730	1032	26	0/0	23,0	0	23	60	0	930	23	0/0	32,0	0	32	87	0	1258	32	0/0	38,0	0	38	99	0	1519	38	0.4375	0	0	0	0	ambiguous	0	0/0	FALSE	FALSE	FALSE	0.4222222222222222	0.5370370370370371
chr06	16542192	NA	G	T	1242.96	NA	0.488889	3.10681	2	0.142857	14	44	1X	232	232	1.26761	3.79993	3.0103	0	1	1	59.8409	60	6	1	12.3264	0.954545	0.968085	0	0	0	0	1742	7541	188	25	4.78696	9.66332	19	1	29	12.6832	15	92	3.19511	96	snp	GT:AD:AO:DP:GQ:QA:QR:RO	0/0/0/0	48,0	0	48	54	0	1932	48	0/1	2326	26	49	99	1040	918	23	0/1	2318	18	41	99	702	935	23	0/0	22,0	0	22	60	0	875	22	0/0	35,0	0	35	99	0	1411	35	0/0	37,0	0	37	99	0	1470	37	0.159100000000002	0	0	0	0	ambiguous	0	0/0	FALSE	FALSE	FALSE	0.43902439024390244	0.5306122448979592
chr06	16542531	NA	A	G	1240.61	NA	0.488636	3.109	2	0.142857	14	43	1X	198	198	1.6	4.27278	14.7923	0	1	1	60	60	6	1	5.25759	0.953488	0.929032	0	0	0	0	1734	5965	155	19	4.27278	6.16244	24	1	18	5.48477	25	76	3.13639	79	snp	GT:AD:AO:DP:GQ:QA:QR:RO	0/0/0/0	32,0	0	32	23	0	1259	32	0/1	2325	25	48	99	1025	863	23	0/1	2218	18	40	99	709	878	22	0/0	31,0	0	31	76	0	1197	31	0/0	21,0	0	21	46	0	747	21	0/0	26,0	0	26	61	0	1021	26	0	0	0	0	0	ambiguous	0	0/0	FALSE	FALSE	FALSE	0.45	0.5208333333333334
chr06	16542560	NA	G	A	1189.51	NA	0.5	3.0103	2	0.142857	14	42	1X	202	202	1.42373	3.83753	7.40753	0	1	1	60	60	6	1	8.39957	0.952381	0.93125	0	0	0	0	1669	6267	160	27	10.4553	3.0103	15	1	16	8.18047	26	75	4.36747	85	snp	GT:AD:AO:DP:GQ:QA:QR:RO	0/0/0/0	40,0	0	40	36	0	1610	40	0/1	2528	28	53	99	1117	974	25	0/1	1714	14	31	99	552	684	17	0/0	29,0	0	29	74	0	1103	29	0/0	23,0	0	23	56	0	898	23	0/0	26,0	0	26	65	0	998	26	0	0	0	0	0	ambiguous	0	0/0	FALSE	FALSE	FALSE	0.45161290322580644	0.5283018867924528
chr06	16542602	NA	T	G	1292.89	NA	0.528736	3.63429	2	0.142857	14	46	1X	207	207	1.45	3.19912	4.10278	0	1	1	60	60	6	1	6.28935	0.891304	0.937888	0	0	0	0	1800	6184	161	20	4.70971	4.10278	26	1	16	12.2627	30	71	7.87925	90	snp	GT:AD:AO:DP:GQ:QA:QR:RO	0/0/0/0	38,0	0	38	27	0	1493	38	0/1	2227	27	49	99	1049	811	22	0/1	1919	19	38	99	751	725	19	0/0	35,0	0	35	85	0	1305	35	0/0	19,0	0	19	37	0	759	19	0/0	28,0	0	28	64	0	1091	28	0	0	0	0	0	ambiguous	0	0/0	FALSE	FALSE	FALSE	0.5	0.5510204081632653
chr06	16542647	NA	G	A	1279.66	NA	0.511111	3.10681	2	0.142857	14	46	1X	201	201	1.62162	3.19912	11.7662	0	1	1	60	60	6	1	3.75351	0.891304	0.954839	0	0	0	0	1793	5995	155	18	7.73089	3.02431	28	1	20	4.70971	26	75	3.36054	80	snp	GT:AD:AO:DP:GQ:QA:QR:RO	0/0/0/0	31,0	0	31	16	0	1189	31	0/1	2623	23	49	99	931	1012	26	0/1	1823	23	41	99	862	716	18	0/0	29,0	0	29	65	0	1118	29	0/0	24,0	0	24	50	0	911	24	0/0	27,0	0	27	59	0	1049	27	0	0	0	0	0	ambiguous	0	0/0	FALSE	FALSE	FALSE	0.5609756097560976	0.46938775510204084
chr06	16542750	NA	C	A	1220.64	NA	0.494382	3.0347	2	0.142857	14	44	1X	201	201	1.58929	3.0103	3.13478	0	1	1	60	60	6	1	4.45078	0.840909	0.955414	0	0	0	0	1712	6088	157	22	3.0103	3.02413	22	1	20	3.79993	24	82	3.68802	75	snp	GT:AD:AO:DP:GQ:QA:QR:RO	0/0/0/0	30,0	0	30	19	0	1177	30	0/1	2518	18	43	99	672	984	25	0/1	2026	26	46	99	1040	759	20	0/0	31,0	0	31	75	0	1171	31	0/0	17,0	0	17	33	0	672	17	0/0	34,0	0	34	84	0	1325	34	0	0	0	0	0	ambiguous	0	0/0	FALSE	FALSE	FALSE	0.5652173913043478	0.4186046511627907
chr06	16543112	NA	G	C	1081.63	NA	0.493333	3.03925	2	0.142857	14	37	1X	192	192	1.28205	3.5385	10.4213	0	1	1	60	59.8839	6	1	7.97806	0.891892	0.935484	0	0	0	0	1497	6102	155	18	3.06899	3.36054	19	1	19	3.06899	18	80	3.36054	75	snp	GT:AD:AO:DP:GQ:QA:QR:RO	0/0/0/0	33,0	0	33	35	0	1302	33	0/1	2320	20	43	99	808	923	23	0/1	1517	17	32	99	689	571	15	0/0	30,0	0	30	84	0	1184	30	0/0	30,0	0	30	84	0	1168	30	0/0	24,0	0	24	66	0	954	24	0.116100000000003	0	0	0	0	ambiguous	0	0/0	FALSE	FALSE	FALSE	0.53125	0.46511627906976744
chr06	16543160	NA	T	G	1083.48	NA	0.481013	3.25768	2	0.142857	14	38	1X	194	194	1.37391	8.7247	8.57818	0	1	1	60	60	6	1	7.37193	0.947368	0.980769	0	0	0	0	1520	6114	156	18	3.23888	3.51141	20	1	20	3.23888	18	79	3.06598	77	snp	GT:AD:AO:DP:GQ:QA:QR:RO	0/0/0/0	32,0	0	32	32	0	1238	32	0/1	2825	25	53	99	1004	1091	28	0/1	1313	13	26	99	516	533	13	0/0	29,0	0	29	79	0	1133	29	0/0	28,0	0	28	76	0	1073	28	0/0	26,0	0	26	70	0	1046	26	0	0	0	0	0	ambiguous	0	0/0	FALSE	FALSE	FALSE	0.5	0.4716981132075472
chr06	16543461	NA	G	A	1688.54	NA	0.513043	3.18024	2	0.142857	14	59	1X	243	243	1.79688	3.0471	8.72222	0	1	1	58.5424	59.7772	6	1	1.0058	0.915254	0.961957	0	0	0	0	2345	7294	184	30	3.0471	7.73089	29	1	31	3.34154	28	97	4.19045	87	snp	GT:AD:AO:DP:GQ:QA:QR:RO	0/0/0/0	31,0	0	31	6	0	1223	31	0/1	3434	34	68	99	1350	1358	34	0/1	2225	25	47	99	995	886	22	0/0	36,0	0	36	75	0	1432	36	0/0	34,0	0	34	69	0	1337	34	0/0	27,0	0	27	48	0	1058	27	1.2348	0	0	0	0	ambiguous	0	0/0	FALSE	FALSE	FALSE	0.5319148936170213	0.5
chr06	16543701	NA	C	T	1806.42	NA	0.492424	3.0761	2	0.142857	14	65	1X	263	263	2.01527	3.04371	3.71219	0	1	1	60	59.1717	6	1	2.95567	0.938462	0.929293	0	0	0	0	2541	7801	198	37	5.71629	5.81786	28	1	32	3.04371	33	108	6.56362	90	snp	GT:AD:AO:DP:GQ:QA:QR:RO	0/0/0/0	42,0	0	42	13	0	1678	42	0/1	4538	38	83	99	1491	1781	45	0/1	2227	27	49	99	1050	869	22	0/0	30,0	0	30	51	0	1168	30	0/0	25,0	0	25	36	0	977	25	0/0	34,0	0	34	63	0	1328	34	0.828299999999999	0	0	0	0	ambiguous	0	0/0	FALSE	FALSE	FALSE	0.5510204081632653	0.4578313253012048
chr06	16544049	NA	T	C	1271.61	NA	0.511111	3.10681	2	0.142857	14	46	1X	210	210	1.5	6.03148	3.8577	0	1	1	59.7174	59.8902	6	1	6.55039	0.934783	0.95122	0	0	0	0	1778	6415	164	23	3.0103	4.33437	23	1	20	4.70971	26	71	9.41879	93	snp	GT:AD:AO:DP:GQ:QA:QR:RO	0/0/0/0	38,0	0	38	28	0	1488	38	0/1	3032	32	62	99	1217	1190	30	0/1	1414	14	28	99	561	520	14	0/0	29,0	0	29	68	0	1150	29	0/0	24,0	0	24	53	0	941	24	0/0	29,0	0	29	68	0	1126	29	0.172800000000002	0	0	0	0	ambiguous	0	0/0	FALSE	FALSE	FALSE	0.5	0.5161290322580645
chr06	16544428	NA	A	T	1791.24	NA	0.520325	3.45166	2	0.142857	14	64	1X	260	260	1.79562	5.18177	3.0103	0	1	1	60	60	6	1	7.04685	0.828125	0.964286	0	0	0	0	2497	7560	196	37	6.40323	3.40914	27	1	29	4.23175	35	101	3.40914	95	snp	GT:AD:AO:DP:GQ:QA:QR:RO	0/0/0/0	58,0	0	58	34	0	2262	58	0/1	2940	40	69	99	1550	1149	29	0/1	3024	24	54	99	947	1109	30	0/0	33,0	0	33	61	0	1300	33	0/0	23,0	0	23	31	0	837	23	0/0	23,0	0	23	31	0	903	23	0	0	0	0	0	ambiguous	0	0/0	FALSE	FALSE	FALSE	0.4444444444444444	0.5797101449275363
chr06	16544522	NA	C	T	1376.17	NA	0.451327	5.3355	2	0.142857	14	51	1X	253	253	1.61429	3.3935	3.1823	0	1	1	59.6667	60	6	1	10.4186	0.823529	0.955446	0	0	0	0	1965	8041	202	28	4.07475	12.6852	23	1	25	3.05288	26	111	7.31025	91	snp	GT:AD:AO:DP:GQ:QA:QR:RO	0/0/0/0	47,0	0	47	45	0	1885	47	0/1	3125	25	56	99	938	1253	31	0/1	3126	26	57	99	1027	1214	31	0/0	31,0	0	31	80	0	1248	31	0/0	31,0	0	31	80	0	1195	31	0/0	31,0	0	31	80	0	1246	31	0.333300000000001	0	0	0	0	ambiguous	0	0/0	FALSE	FALSE	FALSE	0.45614035087719296	0.44642857142857145
chr06	16544676	NA	G	C	1564.26	NA	0.470588	3.90444	2	0.142857	14	56	1X	241	241	1.95082	3.0103	3.19912	0	1	1	59.9643	59.8641	6	1	4.81133	0.910714	0.972826	0	0	0	0	2210	7131	184	30	3.63072	9.80795	26	1	28	3.0103	28	90	3.19912	94	snp	GT:AD:AO:DP:GQ:QA:QR:RO	0/0/0/0	40,0	0	40	21	0	1567	40	0/1	3634	34	70	99	1333	1411	36	0/1	2722	22	49	99	877	1066	27	0/0	32,0	0	32	67	0	1232	32	0/0	30,0	0	31	61	0	1116	30	0/0	19,0	0	19	28	0	739	19	0.100200000000001	0	0	0	0	ambiguous	0	0/0	FALSE	FALSE	FALSE	0.4489795918367347	0.4857142857142857
chr06	16545202	NA	G	A	1581.58	NA	0.518519	3.332	2	0.142857	14	56	1X	242	242	1.61194	10.6105	3.30374	0	1	1	60	59.5027	6	1	7.77516	0.875	0.951351	0	0	0	0	2204	7244	185	31	4.40625	7.24761	25	1	24	5.49198	32	98	4.43056	87	snp	GT:AD:AO:DP:GQ:QA:QR:RO	0/0/0/0	50,0	0	50	34	0	2012	50	0/1	3140	40	71	99	1583	1232	31	0/1	2116	16	37	99	621	822	21	0/0	23,0	0	24	41	0	862	23	0/0	29,0	0	29	59	0	1118	29	0/0	31,0	0	31	65	0	1198	31	0.497300000000003	0	0	0	0	ambiguous	0	0/0	FALSE	FALSE	FALSE	0.43243243243243246	0.5633802816901409
chr06	16545352	NA	T	A	1267.84	NA	0.516484	3.22506	2	0.142857	14	47	1X	206	206	1.58261	3.0565	4.6628	0	1	1	60	59.9623	6	1	7.72364	0.957447	0.968553	0	0	0	0	1788	6266	159	31	13.4056	4.6628	16	1	24	3.0565	23	81	3.13321	78	snp	GT:AD:AO:DP:GQ:QA:QR:RO	0/0/0/0	45,0	0	45	34	0	1773	45	0/1	2828	28	56	99	1059	1094	28	0/1	1619	19	35	99	729	627	16	0/0	23,0	0	23	47	0	931	23	0/0	28,0	0	28	62	0	1082	28	0/0	19,0	0	19	35	0	759	19	0.037700000000001	0	0	0	0	ambiguous	0	0/0	FALSE	FALSE	FALSE	0.5428571428571428	0.5
chr06	16545397	NA	A	T	1079.67	NA	0.471264	3.63429	2	0.142857	14	43	1X	204	204	1.29213	9.12072	5.28967	1	1	1	59.7442	60	6	1	0.617977	0.930233	0.987578	0	0	0	0	1631	6289	161	15	11.5447	6.90816	28	1	21	3.0608	22	76	4.10278	85	snp	GT:AD:AO:DP:GQ:QA:QR:RO	0/0/0/0	46,0	0	46	72	0	1793	46	0/1	2725	25	52	99	966	1071	27	0/1	1916	16	35	99	583	728	19	0/0	20,0	0	20	75	0	775	20	0/0	26,2	2	28	2	82	983	26	0/0	23,0	0	23	84	0	939	23	0.255800000000001	0	0	0	2	ambiguous	0	0/0	FALSE	FALSE	FALSE	0.45714285714285713	0.4807692307692308
chr06	16545465	NA	A	G	1581.37	NA	0.514019	3.19295	2	0.142857	14	55	1X	218	218	1.92793	3.04978	7.81951	0	1	1	59.4909	59.6748	6	1	2.23883	0.927273	0.96319	0	0	0	0	2208	6346	163	29	3.36563	6.00773	26	1	21	9.68264	34	82	3.02362	81	snp	GT:AD:AO:DP:GQ:QA:QR:RO	0/0/0/0	36,0	0	36	10	0	1416	36	0/1	2838	38	66	99	1519	1096	28	0/1	2417	17	41	99	689	921	24	0/0	22,0	0	22	31	0	843	22	0/0	29,0	0	29	52	0	1126	29	0/0	24,0	0	24	37	0	944	24	0.183899999999994	0	0	0	0	ambiguous	0	0/0	FALSE	FALSE	FALSE	0.4146341463414634	0.5757575757575758
chr06	16545709	NA	C	T	1441.97	NA	0.535354	4.08507	2	0.142857	14	53	1X	217	217	1.67797	6.32897	3.8577	0	1	1	60	60	6	1	2.84909	0.886792	0.945122	0	0	0	0	2021	6374	164	26	3.05127	5.60547	27	1	20	9.93443	33	71	9.41879	93	snp	GT:AD:AO:DP:GQ:QA:QR:RO	0/0/0/0	35,0	0	35	13	0	1372	35	0/1	2928	28	57	99	1067	1130	29	0/1	1725	25	42	99	954	635	17	0/0	26,0	0	26	47	0	999	26	0/0	28,0	0	28	53	0	1096	28	0/0	29,0	0	29	56	0	1142	29	0	0	0	0	0	ambiguous	0	0/0	FALSE	FALSE	FALSE	0.5952380952380952	0.49122807017543857
chr06	16545883	NA	T	C	1278.24	NA	0.483871	3.22044	2	0.142857	14	45	1X	207	207	1.63158	4.21667	3.0103	0	1	1	60	60	6	1	7.06951	0.911111	0.944444	0	0	0	0	1790	6286	162	22	3.05855	3.06392	23	1	23	3.05855	22	77	3.86817	85	snp	GT:AD:AO:DP:GQ:QA:QR:RO	0/0/0/0	39,0	0	39	31	0	1516	39	0/1	2627	27	53	99	1078	1027	26	0/1	2218	18	40	99	712	824	22	0/0	31,0	0	31	75	0	1175	31	0/0	17,0	0	17	33	0	667	17	0/0	27,0	0	27	63	0	1077	27	0	0	0	0	0	ambiguous	0	0/0	FALSE	FALSE	FALSE	0.45	0.5094339622641509
chr06	16545890	NA	C	G	1298.57	NA	0.484211	3.21602	2	0.142857	14	46	1X	210	210	1.65217	3.19912	3.22215	0	1	1	60	60	6	1	7.12575	0.913043	0.932927	0	0	0	0	1820	6447	164	24	3.19912	3.06326	22	1	24	3.19912	22	77	4.33437	87	snp	GT:AD:AO:DP:GQ:QA:QR:RO	0/0/0/0	40,0	0	40	31	0	1549	40	0/1	2628	28	54	99	1125	1032	26	0/1	2318	18	41	99	695	896	23	0/0	30,0	0	30	71	0	1185	30	0/0	18,0	0	18	35	0	717	18	0/0	27,0	0	27	62	0	1068	27	0	0	0	0	0	ambiguous	0	0/0	FALSE	FALSE	FALSE	0.43902439024390244	0.5185185185185185
chr06	16545906	NA	G	A	1314.34	NA	0.5	3.0103	2	0.142857	14	49	1X	214	214	1.35165	3.40914	3.02346	0	1	1	60	60	6	1	7.26488	0.897959	0.933333	0	0	0	0	1866	6559	165	24	3.05462	3.65516	25	1	27	4.11819	22	72	8.81405	93	snp	GT:AD:AO:DP:GQ:QA:QR:RO	0/0/0/0	43,0	0	43	32	0	1705	43	0/1	3129	29	60	99	1121	1227	31	0/1	1719	19	36	99	725	675	17	0/0	30,0	0	30	68	0	1200	30	0/0	18,0	0	18	32	0	707	18	0/0	26,1	1	27	40	20	1045	26	0	0	1	0	0	ambiguous	0.037037037037037035	0/0	FALSE	FALSE	FALSE	0.5277777777777778	0.48333333333333334
chr06	16545942	NA	A	G	1174.42	NA	0.451613	4.90158	2	0.142857	14	42	1X	216	216	1.5122	3.83753	7.05373	0	1	1	60	60	6	1	11.2802	0.97619	0.931034	0	0	0	0	1664	6695	174	21	3.0103	4.2582700000000004	21	1	22	3.21711	20	82	4.2582700000000004	92	snp	GT:AD:AO:DP:GQ:QA:QR:RO	0/0/0/0	48,0	0	48	52	0	1858	48	0/1	2925	25	54	99	984	1089	29	0/1	2217	17	39	99	680	855	22	0/0	28,0	0	28	76	0	1091	28	0/0	19,0	0	19	49	0	715	19	0/0	28,0	0	28	76	0	1087	28	0	0	0	0	0	ambiguous	0	0/0	FALSE	FALSE	FALSE	0.4358974358974359	0.46296296296296297
chr06	16545958	NA	C	A	1224.38	NA	0.523256	3.41429	2	0.142857	14	45	1X	206	206	1.43333	4.21667	3.34749	0	1	1	60	60	6	1	8.9327	0.911111	0.950311	0	0	0	0	1709	6337	161	25	4.21667	3.34749	20	1	24	3.44459	21	79	3.13169	82	snp	GT:AD:AO:DP:GQ:QA:QR:RO	0/0/0/0	49,0	0	49	43	0	1956	49	0/1	2523	23	48	99	877	985	25	0/1	1622	22	38	99	832	626	16	0/0	25,0	0	25	57	0	989	25	0/0	19,0	0	19	39	0	720	19	0/0	27,0	0	27	63	0	1061	27	0	0	0	0	0	ambiguous	0	0/0	FALSE	FALSE	FALSE	0.5789473684210527	0.4791666666666667
chr06	16547514	NA	G	A	1150.87	NA	0.476744	3.41429	2	0.142857	14	42	1X	198	198	1.22472	3.21711	8.57818	0	1	1	59.5714	59.9744	6	1	3.66575	0.880952	0.923077	0	0	0	0	1665	6197	156	23	3.83753	4.40227	19	1	25	6.31921	17	75	3.51141	81	snp	GT:AD:AO:DP:GQ:QA:QR:RO	0/0/0/0	43,0	0	43	41	0	1682	43	0/1	2224	24	46	99	963	884	22	0/1	2317	17	40	99	661	922	23	0/0	22,1	1	23	16	41	894	22	0/0	28,0	0	28	71	0	1090	28	0/0	18,0	0	18	41	0	725	18	0.403000000000006	0	0	1	0	ambiguous	0	0/0	FALSE	FALSE	FALSE	0.425	0.5217391304347826
chr06	16547684	NA	G	A	957.47	NA	0.529412	3.52123	2	0.142857	14	36	1X	165	165	1.40206	3.0103	6.33537	0	1	1	60	60	6	1	6.03422	0.916667	0.960938	0	0	0	0	1347	4932	128	18	3.0103	8.50684	18	1	14	6.8707	22	66	3.28173	62	snp	GT:AD:AO:DP:GQ:QA:QR:RO	0/0/0/0	33,0	0	34	26	0	1253	33	0/1	2326	26	49	99	963	894	23	0/1	910	10	19	99	384	361	9	0/0	19,0	0	19	42	0	740	19	0/0	26,0	0	26	63	0	1003	26	0/0	18,0	0	18	39	0	681	18	0	0	0	0	0	ambiguous	0	0/0	FALSE	FALSE	FALSE	0.5263157894736842	0.5306122448979592
chr06	16547830	NA	C	T	1057.06	NA	0.43956	5.89764	2	0.142857	14	40	1X	200	200	1.66972	3.87889	3.0103	0	1	1	59.7	60	6	1	8.63513	0.8	0.925	0	0	0	0	1532	6226	160	20	3.0103	4.96463	20	1	16	6.48466	24	82	3.22745	78	snp	GT:AD:AO:DP:GQ:QA:QR:RO	0/0/0/0	38,0	0	38	38	0	1493	38	0/1	2925	25	54	99	933	1156	29	0/1	2215	15	37	99	599	841	22	0/0	24,0	0	24	62	0	921	24	0/0	21,0	0	21	53	0	822	21	0/0	26,0	0	26	68	0	993	26	0.299999999999997	0	0	0	0	ambiguous	0	0/0	FALSE	FALSE	FALSE	0.40540540540540543	0.46296296296296297
chr06	16547833	NA	C	T	1390.79	NA	0.544444	4.55446	2	0.142857	14	49	1X	198	198	1.66667	3.05462	4.77371	0	1	1	60	59.9195	6	1	3.45346	0.897959	0.90604	0	0	0	0	1925	5721	149	29	6.59988	3.02487	20	1	26	3.40914	23	72	3.37464	77	snp	GT:AD:AO:DP:GQ:QA:QR:RO	0/0/0/0	36,0	0	36	15	0	1381	36	0/1	2327	27	50	99	1075	877	23	0/1	1822	22	40	99	850	680	18	0/0	24,0	0	24	42	0	907	24	0/0	22,0	0	22	36	0	873	22	0/0	26,0	0	26	48	0	1003	26	0.0805000000000007	0	0	0	0	ambiguous	0	0/0	FALSE	FALSE	FALSE	0.55	0.54
chr06	16547862	NA	G	A	1184.67	NA	0.477778	3.39634	2	0.142857	14	43	1X	207	207	1.53846	3.0608	10.0576	0	1	1.5	60	59.8466	6	1	6.81673	0.930233	0.91411	0	0	0	0	1671	6352	163	23	3.46479	12.722	20	1	24	4.27278	19	85	3.66307	78	snp	GT:AD:AO:DP:GQ:QA:QR:RO	0/0/0/0	35,0	0	35	30	0	1397	35	0/1	2726	26	53	99	1023	1041	27	0/1	1917	17	37	99	648	729	19	0/0	25,0	0	25	61	0	976	25	0/0	29,0	0	29	73	0	1131	29	0/0	28,0	0	28	70	0	1078	28	0.153399999999998	0	0	0	0	ambiguous	0	0/0	FALSE	FALSE	FALSE	0.4594594594594595	0.49056603773584906
chr06	16548744	NA	A	G	1219.71	NA	0.483516	3.22506	2	0.142857	14	44	1X	205	205	1.59649	3.20771	6.90816	0	1	1	60	60	6	1	5.17928	0.977273	0.962733	0	0	0	0	1719	6175	161	18	6.16881	6.04497	26	1	21	3.20771	23	78	3.34749	83	snp	GT:AD:AO:DP:GQ:QA:QR:RO	0/0/0/0	45,0	0	45	40	0	1752	45	0/1	2923	23	52	99	912	1123	29	0/1	1821	21	39	99	807	698	18	0/0	30,0	0	30	74	0	1154	30	0/0	13,0	0	13	23	0	486	13	0/0	26,0	0	26	62	0	962	26	0	0	0	0	0	ambiguous	0	0/0	FALSE	FALSE	FALSE	0.5384615384615384	0.4423076923076923
chr06	16548819	NA	C	T	1434.31	NA	0.504854	3.03138	2	0.142857	14	52	1X	214	214	1.85586	4.51363	3.86817	0	1	1	60	60	6	1	3.08053	0.884615	0.944444	0	0	0	0	2017	6303	162	28	3.67845	3.49285	24	1	29	4.51363	23	81	3.0103	81	snp	GT:AD:AO:DP:GQ:QA:QR:RO	0/0/0/0	35,0	0	35	14	0	1410	35	0/1	2427	27	51	99	1051	930	24	0/1	2725	25	52	99	966	1039	27	0/0	28,0	0	28	54	0	1037	28	0/0	19,0	0	19	27	0	727	19	0/0	29,0	0	29	57	0	1160	29	0	0	0	0	0	ambiguous	0	0/0	FALSE	FALSE	FALSE	0.4807692307692308	0.5294117647058824
chr06	16548839	NA	A	G	1397.52	NA	0.510204	3.09893	2	0.142857	14	50	1X	218	218	1.63333	3.70517	3.21711	0	1	1	60	60	6	1	4.41353	0.92	0.946429	0	0	0	0	1951	6520	168	29	5.78978	3.21711	21	1	26	3.18402	24	84	3.0103	84	snp	GT:AD:AO:DP:GQ:QA:QR:RO	0/0/0/0	35,0	0	35	19	0	1358	35	0/1	2625	25	51	99	966	962	26	0/1	2225	25	47	99	985	840	22	0/0	30,0	0	30	66	0	1169	30	0/0	23,0	0	23	45	0	904	23	0/0	32,0	0	32	72	0	1287	32	0	0	0	0	0	ambiguous	0	0/0	FALSE	FALSE	FALSE	0.5319148936170213	0.49019607843137253
chr06	16548969	NA	A	T	1006.66	NA	0.474359	3.45573	2	0.142857	14	37	1X	177	177	1.57576	5.88603	3.25847	0	1	1	60	60	6	1	5.52216	0.945946	0.971429	0	0	0	0	1435	5620	140	20	3.5385	4.56135	17	1	15	5.88603	22	75	4.56135	65	snp	GT:AD:AO:DP:GQ:QA:QR:RO	0/0/0/0	29,0	0	29	24	0	1145	29	0/1	2319	19	42	99	743	931	23	0/1	1818	18	36	99	692	721	18	0/0	20,0	0	20	48	0	812	20	0/0	29,0	0	29	75	0	1158	29	0/0	21,0	0	21	51	0	853	21	0	0	0	0	0	ambiguous	0	0/0	FALSE	FALSE	FALSE	0.5	0.4523809523809524
chr06	16549140	NA	T	G	1157.73	NA	0.482353	3.24022	2	0.142857	14	41	1X	210	210	1.36	4.33437	3.02315	0	1	1	58.6341	60	6	1	9.17121	0.878049	0.952663	0	0	0	0	1627	6581	169	25	7.30028	7.64877	16	1	21	3.06326	20	93	6.72365	76	snp	GT:AD:AO:DP:GQ:QA:QR:RO	0/0/0/0	54,0	0	54	59	0	2082	54	0/1	2821	21	49	99	853	1100	28	0/1	1620	20	36	99	774	603	16	0/0	31,0	0	31	85	0	1236	31	0/0	24,0	0	24	64	0	921	24	0/0	16,0	0	16	40	0	639	16	1.3659	0	0	0	0	ambiguous	0	0/0	FALSE	FALSE	FALSE	0.5555555555555556	0.42857142857142855
chr06	16549406	NA	C	A	1156.58	NA	0.473684	3.58174	2	0.142857	14	45	1X	231	231	1.39706	4.21667	3.75747	0	1	1	59.8	60	6	1	13.1853	0.888889	0.962366	0	0	0	0	1657	7218	186	25	4.21667	5.99899	20	1	19	5.37479	26	90	3.43058	96	snp	GT:AD:AO:DP:GQ:QA:QR:RO	0/0/0/0	53,0	0	53	57	0	2050	53	0/1	3323	23	56	99	867	1304	33	0/1	1722	22	39	99	790	624	17	0/0	37,0	0	37	99	0	1447	37	0/0	24,0	0	24	63	0	953	24	0/0	22,0	0	22	57	0	840	22	0.200000000000003	0	0	0	0	ambiguous	0	0/0	FALSE	FALSE	FALSE	0.5641025641025641	0.4107142857142857
chr06	16549439	NA	C	T	1178.1	NA	0.468085	3.84193	2	0.142857	14	44	1X	224	224	1.44615	10.1169	3.20332	0	1	1	59.7955	59.9222	6	1	12.781	0.886364	0.955556	0	0	0	0	1682	7082	180	24	3.79993	13.8677	20	1	20	3.79993	24	87	3.44459	93	snp	GT:AD:AO:DP:GQ:QA:QR:RO	0/0/0/0	52,0	0	52	56	0	2068	52	0/1	3121	21	52	99	812	1191	31	0/1	1923	23	42	99	870	716	19	0/0	33,0	0	33	90	0	1336	33	0/0	23,0	0	23	60	0	904	23	0/0	22,0	0	22	57	0	867	22	0.1267	0	0	0	0	ambiguous	0	0/0	FALSE	FALSE	FALSE	0.5476190476190477	0.40384615384615385
chr06	16549474	NA	T	G	1135.89	NA	0.455556	4.55446	2	0.142857	14	41	1X	208	208	1.52542	3.48696	12.4894	0	1	1	60	59.982	6	1	8.99718	0.902439	0.946108	0	0	0	0	1611	6452	167	20	3.06326	5.93594	21	1	20	3.06326	21	86	3.33537	81	snp	GT:AD:AO:DP:GQ:QA:QR:RO	0/0/0/0	48,0	0	48	51	0	1859	48	0/1	2723	23	50	99	917	1073	27	0/1	2218	18	40	99	694	803	22	0/0	34,0	0	34	93	0	1317	34	0/0	20,0	0	20	51	0	766	20	0/0	16,0	0	16	39	0	634	16	0.0180000000000007	0	0	0	0	ambiguous	0	0/0	FALSE	FALSE	FALSE	0.45	0.46
chr06	16549527	NA	C	A	1083.29	NA	0.47619	3.42391	2	0.142857	14	40	1X	202	202	1.42373	3.22745	6.44176	0	1	1	60	59.9815	6	1	11.047	0.95	0.950617	0	0	0	0	1534	6308	162	20	3.0103	13.5192	20	1	23	4.96463	17	84	3.49285	78	snp	GT:AD:AO:DP:GQ:QA:QR:RO	0/0/0/0	47,0	0	47	50	0	1866	47	0/1	2322	22	45	99	863	889	23	0/1	2118	18	39	99	671	789	21	0/0	33,0	0	33	90	0	1289	33	0/0	19,0	0	19	48	0	740	19	0/0	19,0	0	19	48	0	735	19	0.0185000000000031	0	0	0	0	ambiguous	0	0/0	FALSE	FALSE	FALSE	0.46153846153846156	0.4888888888888889
chr06	16549671	NA	C	A	1209.49	NA	0.473118	3.59403	2	0.142857	14	44	1X	213	213	1.55	3.79993	3.33152	0	1	1	60	60	6	1	10.0343	0.886364	0.952663	0	0	0	0	1723	6651	169	20	3.79993	5.18177	24	1	14	15.6443	30	85	3.02315	84	snp	GT:AD:AO:DP:GQ:QA:QR:RO	0/0/0/0	46,0	0	46	44	0	1843	46	0/1	2927	27	56	99	1060	1121	29	0/1	2017	17	37	99	663	786	20	0/0	32,0	0	32	83	0	1263	32	0/0	23,0	0	23	56	0	875	23	0/0	19,0	0	19	44	0	763	19	0	0	0	0	0	ambiguous	0	0/0	FALSE	FALSE	FALSE	0.4594594594594595	0.48214285714285715
chr06	16551256	NA	G	A	1362.23	NA	0.490196	3.09546	2	0.142857	14	50	1X	227	227	1.632	3.70517	3.02257	0	1	1	59.6	59.5198	6	1	4.90895	0.92	0.915254	0	0	0	0	1920	6965	177	23	3.70517	4.49475	27	1	24	3.18402	26	105	16.3704	72	snp	GT:AD:AO:DP:GQ:QA:QR:RO	0/0/0/0	34,0	0	34	21	0	1378	34	0/1	2924	24	53	99	935	1168	29	0/1	2326	26	49	99	985	927	23	0/0	33,0	0	33	78	0	1261	33	0/0	24,0	0	24	51	0	946	24	0/0	34,0	0	34	81	0	1285	34	0.0802000000000049	0	0	0	0	ambiguous	0	0/0	FALSE	FALSE	FALSE	0.5306122448979592	0.4528301886792453
chr06	16551307	NA	T	C	1544.52	NA	0.528846	3.76196	2	0.142857	14	55	1X	222	222	1.76271	3.99733	3.64744	0	1	1	59.9273	59.8623	6	1	0.285416	0.909091	0.952096	0	0	0	0	2144	6405	167	25	3.99733	5.93594	30	1	28	3.04978	27	86	3.33537	81	snp	GT:AD:AO:DP:GQ:QA:QR:RO	0/0/0/0	28,0	0	28	4	0	1096	28	0/1	2826	26	54	99	1036	1059	28	0/1	2129	29	50	99	1108	780	21	0/0	35,0	0	35	74	0	1346	35	0/0	28,0	0	28	53	0	1070	28	0/0	27,0	0	27	50	0	1054	27	0.0650000000000048	0	0	0	0	ambiguous	0	0/0	FALSE	FALSE	FALSE	0.58	0.48148148148148145
chr06	16551361	NA	C	T	1203.82	NA	0.462366	4.15441	2	0.142857	14	43	1X	221	221	1.45312	7.10075	3.20549	0	1	1	60	60	6	1	6.97117	0.930233	0.960674	0	0	0	0	1702	6964	178	19	4.27278	4.767	24	1	22	3.0608	21	92	3.44947	86	snp	GT:AD:AO:DP:GQ:QA:QR:RO	0/0/0/0	31,0	0	31	30	0	1202	31	0/1	2727	27	54	99	1067	1067	27	0/1	2316	16	39	99	635	903	23	0/0	39,0	0	39	99	0	1513	39	0/0	29,0	0	29	79	0	1129	29	0/0	29,0	0	29	79	0	1150	29	0	0	0	0	0	ambiguous	0	0/0	FALSE	FALSE	FALSE	0.41025641025641024	0.5
chr06	16551705	NA	C	G	1205.52	NA	0.432692	7.10269	2	0.142857	14	45	1X	243	243	1.4964	3.05855	10.424	0	1	1	56.1556	60	6	1	11.6403	1	0.989899	0	0	0	0	1753	7808	198	20	4.21667	8.31834	25	1	18	6.91895	27	86	10.424	112	snp	GT:AD:AO:DP:GQ:QA:QR:RO	0/0/0/0	44,0	0	44	51	0	1771	44	0/1	3626	26	62	99	1028	1405	36	0/1	2319	19	42	99	725	886	23	0/0	42,0	0	42	99	0	1655	42	0/0	27,0	0	27	77	0	1043	27	0/0	26,0	0	26	74	0	1048	26	3.8444	0	0	0	0	ambiguous	0	0/0	FALSE	FALSE	FALSE	0.4523809523809524	0.41935483870967744
chr06	16551726	NA	T	C	1347.12	NA	0.47619	3.52732	2	0.142857	14	50	1X	245	245	1.5	3.70517	9.97015	0	1	1	56.86	60	6	1	8.77661	1	0.964103	0	0	0	0	1929	7725	195	28	4.57376	3.11052	22	1	17	14.1282	33	79	18.2551	116	snp	GT:AD:AO:DP:GQ:QA:QR:RO	0/0/0/0	42,0	0	42	38	0	1687	42	0/1	3330	30	63	99	1134	1315	33	0/1	2220	20	42	99	795	804	22	0/0	40,0	0	40	99	0	1578	40	0/0	30,0	0	30	76	0	1210	30	0/0	28,0	0	28	70	0	1131	28	3.14	0	0	0	0	ambiguous	0	0/0	FALSE	FALSE	FALSE	0.47619047619047616	0.47619047619047616
chr06	16552119	NA	A	G	1423.56	NA	0.451327	5.3355	2	0.142857	14	51	1X	230	230	1.93162	3.3935	4.47817	0	1	1	59.4118	59.9385	6	1	2.66373	0.823529	0.960894	0	0	0	0	2035	7089	179	18	12.5903	5.06046	33	1	27	3.3935	24	95	4.47817	84	snp	GT:AD:AO:DP:GQ:QA:QR:RO	0/0/0/0	27,0	0	27	12	0	1043	27	0/1	3228	28	60	99	1134	1273	32	0/1	3023	23	53	99	901	1188	30	0/0	34,0	0	34	80	0	1337	34	0/0	30,0	0	30	68	0	1190	30	0/0	26,0	0	26	56	0	1058	26	0.526699999999998	0	0	0	0	ambiguous	0	0/0	FALSE	FALSE	FALSE	0.4339622641509434	0.4666666666666667
chr06	16552642	NA	C	T	1038.45	NA	0.475	3.44459	2	0.142857	14	38	1X	207	207	1.25984	5.06748	4.56502	0	1	1	57.4737	59.1775	6	1	8.21539	0.947368	0.964497	0	0	0	0	1481	6647	169	15	6.66752	3.02315	23	1	21	3.9246	17	79	4.56502	90	snp	GT:AD:AO:DP:GQ:QA:QR:RO	0/0/0/0	31,0	0	31	36	0	1236	31	0/1	2425	25	49	99	995	943	24	0/1	1813	13	31	99	486	703	18	0/0	26,0	0	26	75	0	1040	26	0/0	41,0	0	41	99	0	1581	41	0/0	29,0	0	29	84	0	1144	29	1.7038	0	0	0	0	ambiguous	0	0/0	FALSE	FALSE	FALSE	0.41935483870967744	0.5102040816326531
chr06	16552705	NA	G	A	1110	NA	0.434783	6.40913	2	0.142857	14	40	1X	214	214	1.5082	3.0103	3.06022	0	1	1	60	59.9655	6	1	9.27793	0.975	0.965517	0	0	0	0	1587	6754	174	23	4.96463	4.80738	17	1	19	3.22745	21	79	6.20511	95	snp	GT:AD:AO:DP:GQ:QA:QR:RO	0/0/0/0	36,0	0	36	40	0	1438	36	0/1	3326	26	59	99	1036	1256	33	0/1	1914	14	33	99	551	734	19	0/0	23,0	0	23	65	0	878	23	0/0	33,0	0	33	95	0	1251	33	0/0	30,0	0	30	86	0	1197	30	0.0345000000000013	0	0	0	0	ambiguous	0	0/0	FALSE	FALSE	FALSE	0.42424242424242425	0.4406779661016949
chr06	16552744	NA	G	A	1437.04	NA	0.542553	4.48875	2	0.142857	14	51	1X	213	213	1.57983	6.45911	4.35072	0	1	1	60	59.8395	6	1	4.9244	0.921569	0.962963	0	0	0	0	2000	6260	162	22	5.09662	3.49285	29	1	18	12.5903	33	88	5.63751	74	snp	GT:AD:AO:DP:GQ:QA:QR:RO	0/0/0/0	40,0	0	40	21	0	1563	40	0/1	3134	34	65	99	1343	1234	31	0/1	1217	17	29	99	657	462	12	0/0	25,0	0	25	47	0	944	25	0/0	28,0	0	28	56	0	1034	28	0/0	26,0	0	26	50	0	1023	26	0.160499999999999	0	0	0	0	ambiguous	0	0/0	FALSE	FALSE	FALSE	0.5862068965517241	0.5230769230769231
chr06	16552762	NA	C	T	1176.52	NA	0.429907	7.57648	2	0.142857	14	46	1X	224	224	1.82906	4.70971	5.40136	0	1	1	60	59.8483	6	1	7.76855	0.891304	0.955056	0	0	0	0	1747	7052	178	15	15.095	3.79105	31	1	31	15.095	15	85	3.79105	93	snp	GT:AD:AO:DP:GQ:QA:QR:RO	0/0/0/0	38,0	0	38	34	0	1534	38	0/1	3927	27	66	99	1034	1543	39	0/1	2219	19	41	99	713	858	22	0/0	24,0	0	24	59	0	935	24	0/0	28,0	0	28	71	0	1123	28	0/0	27,0	0	27	68	0	1059	27	0.151699999999998	0	0	0	0	ambiguous	0	0/0	FALSE	FALSE	FALSE	0.4634146341463415	0.4090909090909091
chr06	16552798	NA	C	T	1194.26	NA	0.458333	4.45795	2	0.142857	14	44	1X	212	212	1.65517	3.79993	4.87156	0	1	1	60	59.8393	6	1	8.86009	0.863636	0.946429	0	0	0	0	1706	6613	168	18	6.16881	3.83753	26	1	24	3.79993	20	80	3.83753	88	snp	GT:AD:AO:DP:GQ:QA:QR:RO	0/0/0/0	42,0	0	42	38	0	1685	42	0/1	3526	26	61	99	1018	1391	35	0/1	1718	18	35	99	688	652	17	0/0	27,0	0	27	67	0	1034	27	0/0	27,0	0	27	67	0	1058	27	0/0	20,0	0	20	46	0	793	20	0.160699999999999	0	0	0	0	ambiguous	0	0/0	FALSE	FALSE	FALSE	0.5142857142857142	0.4262295081967213
chr06	16552874	NA	C	G	1269.65	NA	0.494624	3.03365	2	0.142857	14	46	1X	202	202	1.70642	7.73089	4.19076	0	1	1.5	59.9348	59.6376	6	1	5.24522	0.978261	0.946309	0	0	0	0	1781	5728	149	28	7.73089	17.0156	18	1	20	4.70971	26	70	4.19076	79	snp	GT:AD:AO:DP:GQ:QA:QR:RO	0/0/0/0	38,0	0	38	23	0	1495	38	0/1	2830	30	58	99	1143	1017	28	0/1	1216	16	35	99	638	452	12	0/0	25,0	0	25	51	0	963	25	0/0	28,0	0	28	60	0	1084	28	0/0	18,0	0	18	30	0	717	18	0.297200000000004	0	0	0	0	ambiguous	0	0/0	FALSE	FALSE	FALSE	0.45714285714285713	0.5172413793103449
chr06	16552901	NA	T	G	1060.21	NA	0.448276	5.03202	2	0.142857	14	39	1X	181	181	1.85106	3.06598	3.25497	0	1	1	59.9231	59.5211	6	1	5.7483	0.974359	0.929577	0	0	0	0	1526	5618	142	22	4.40227	3.98899	17	1	16	5.73856	23	60	10.4117	82	snp	GT:AD:AO:DP:GQ:QA:QR:RO	0/0/0/0	32,0	0	32	25	0	1260	32	0/1	2924	24	53	99	952	1141	29	0/1	1915	15	34	99	574	744	19	0/0	23,0	0	23	54	0	899	23	0/0	22,0	0	22	51	0	898	22	0/0	17,0	0	17	36	0	676	17	0.402000000000001	0	0	0	0	ambiguous	0	0/0	FALSE	FALSE	FALSE	0.4411764705882353	0.4528301886792453
chr06	16553071	NA	C	G	1026.91	NA	0.45679	4.32391	2	0.142857	14	37	1X	161	161	2.025	7.76406	4.76149	0	1	1	58.6757	57.9032	6	1	4.99303	0.945946	0.935484	0	0	0	0	1481	4912	124	19	3.06899	4.13106	18	1	15	5.88603	22	51	11.486	73	snp	GT:AD:AO:DP:GQ:QA:QR:RO	0/0/0/0	32,0	0	32	22	0	1290	32	0/1	3023	23	53	99	926	1182	30	0/1	1414	14	28	99	555	546	14	0/0	18,0	0	18	36	0	695	18	0/0	15,0	0	15	27	0	598	15	0/0	15,0	0	15	27	0	601	15	0.772500000000001	0	0	0	0	ambiguous	0	0/0	FALSE	FALSE	FALSE	0.5	0.4339622641509434
chr06	16553954	NA	A	C	1411.06	NA	0.464286	4.25114	2	0.142857	14	52	1X	230	230	1.89831	4.51363	6.96287	0	1	1	59.2885	60	6	1	3.32198	0.923077	0.94382	0	0	0	0	2015	6977	178	23	4.51363	3.20549	29	1	28	3.67845	24	93	3.79105	85	snp	GT:AD:AO:DP:GQ:QA:QR:RO	0/0/0/0	31,0	0	31	15	0	1195	31	0/1	3130	30	61	99	1199	1203	31	0/1	2922	22	51	99	816	1149	29	0/0	31,0	0	31	69	0	1236	31	0/0	26,0	0	26	54	0	1041	26	0/0	30,0	0	30	66	0	1153	30	0.711500000000001	0	0	0	0	ambiguous	0	0/0	FALSE	FALSE	FALSE	0.43137254901960786	0.4918032786885246
chr06	16553965	NA	A	C	1749.05	NA	0.534483	4.20835	2	0.142857	14	62	1X	239	239	1.88618	3.15039	3.31701	0	1	1	60	59.7119	6	1	0.0433665	0.951613	0.926554	0	0	0	0	2426	7011	177	29	3.57068	6.55581	33	1	27	5.25182	35	95	5.08363	82	snp	GT:AD:AO:DP:GQ:QA:QR:RO	0/0/0/0	34,0	0	34	3	0	1350	34	0/1	3030	30	60	99	1172	1201	30	0/1	2432	32	56	99	1254	932	24	0/0	32,0	0	32	57	0	1272	32	0/0	27,0	0	27	42	0	1087	27	0/0	30,0	0	30	51	0	1169	30	0.2881	0	0	0	0	ambiguous	0	0/0	FALSE	FALSE	FALSE	0.5714285714285714	0.5
chr06	16554838	NA	A	G	987.69	NA	0.418605	7.95924	2	0.142857	14	36	1X	190	190	1.65385	3.9754	5.04077	0	1	1	56.6944	59.9156	6	1	6.85811	0.888889	0.941558	0	0	0	0	1434	6107	154	19	3.25157	11.1322	17	1	17	3.25157	19	78	3.0667	76	snp	GT:AD:AO:DP:GQ:QA:QR:RO	0/0/0/0	28,0	0	28	30	0	1135	28	0/1	2922	22	51	99	868	1110	29	0/1	2114	14	35	99	566	821	21	0/0	32,0	0	32	91	0	1253	32	0/0	19,0	0	19	52	0	775	19	0/0	25,0	0	25	70	0	1013	25	3.2212	0	0	0	0	ambiguous	0	0/0	FALSE	FALSE	FALSE	0.4	0.43137254901960786
chr06	16554878	NA	C	A	1011.98	NA	0.425287	7.22845	2	0.142857	14	37	1X	195	195	1.61111	4.47751	4.98936	0	1	1	59.5676	60	6	1	6.513	0.918919	0.936709	0	0	0	0	1464	6212	158	20	3.5385	3.88988	17	1	15	5.88603	22	88	7.46319	70	snp	GT:AD:AO:DP:GQ:QA:QR:RO	0/0/0/0	27,0	0	27	28	0	1091	27	0/1	3122	22	53	99	886	1200	31	0/1	1915	15	34	99	578	755	19	0/0	30,0	0	30	85	0	1161	30	0/0	23,0	0	23	64	0	921	23	0/0	28,0	0	28	79	0	1084	28	0.432400000000001	0	0	0	0	ambiguous	0	0/0	FALSE	FALSE	FALSE	0.4411764705882353	0.41509433962264153
chr06	16555109	NA	T	C	807.2	NA	0.5	3.0103	2	0.142857	14	30	1X	137	137	1.55844	10.2485	3.19295	0	1	1	59.5	58.3645	6	1	0.598449	0.9	0.962617	0	0	0	0	1162	4091	107	20	10.2485	17.8047	10	1	12	5.61607	18	48	5.46589	59	snp	GT:AD:AO:DP:GQ:QA:QR:RO	0/0/0/0	12,0	0	12	4	0	456	12	0/1	1916	16	35	99	626	721	19	0/1	1114	14	25	99	536	430	11	0/0	26,0	0	26	68	0	994	26	0/0	21,0	0	21	53	0	821	21	0/0	18,0	0	18	44	0	669	18	1.1355	0	0	0	0	ambiguous	0	0/0	FALSE	FALSE	FALSE	0.56	0.45714285714285713
chr06	16555489	NA	G	C	1361.45	NA	0.505263	3.03316	2	0.142857	14	48	1X	204	204	1.74312	5.9056	3.23591	0	1	1	59.6042	58.6039	6	1	2.85557	0.958333	0.961039	0	0	0	0	1923	6078	154	17	11.8771	4.42035	31	1	31	11.8771	17	87	8.65049	67	snp	GT:AD:AO:DP:GQ:QA:QR:RO	0/0/0/0	31,0	0	33	13	0	1245	31	0/1	2832	32	60	99	1288	1100	28	0/1	1916	16	35	99	635	713	19	0/0	34,0	0	34	76	0	1368	34	0/0	15,0	0	15	19	0	562	15	0/0	27,0	0	27	55	0	1090	27	1.0003	0	0	0	0	ambiguous	0	0/0	FALSE	FALSE	FALSE	0.45714285714285713	0.5333333333333333
chr06	16555599	NA	G	A	1428.78	NA	0.528846	3.76196	2	0.142857	14	55	1X	222	222	1.76271	11.8936	4.58364	0	1	1	59.9818	59.8743	6	1	0.86078	0.963636	0.982036	0	0	0	0	2039	6558	167	33	7.78754	5.20778	22	1	35	11.8936	20	87	3.64744	80	snp	GT:AD:AO:DP:GQ:QA:QR:RO	0/0/0/0	30,0	0	30	5	0	1188	30	0/1	3236	36	68	99	1326	1290	32	0/1	1719	19	36	99	713	648	17	0/0	29,0	0	29	55	0	1138	29	0/0	30,0	0	30	58	0	1149	30	0/0	29,0	0	29	55	0	1145	29	0.107500000000002	0	0	0	0	ambiguous	0	0/0	FALSE	FALSE	FALSE	0.5277777777777778	0.5294117647058824
chr06	16555698	NA	C	T	1650	NA	0.539823	4.56684	2	0.142857	14	61	1X	251	251	1.63768	3.0459	5.25035	0	1	1	60	59.8368	6	1	2.73071	0.934426	0.952632	0	0	0	0	2303	7389	190	24	9.02635	4.15318	37	1	27	4.7546	34	100	4.15318	90	snp	GT:AD:AO:DP:GQ:QA:QR:RO	0/0/0/0	38,0	0	38	12	0	1485	38	0/1	3438	38	72	99	1450	1328	34	0/1	1823	23	41	99	853	716	18	0/0	35,0	0	35	70	0	1381	35	0/0	27,0	0	27	46	0	1021	27	0/0	38,0	0	38	79	0	1458	38	0.163200000000003	0	0	0	0	ambiguous	0	0/0	FALSE	FALSE	FALSE	0.5609756097560976	0.5277777777777778
chr06	16556168	NA	C	T	1374.56	NA	0.5	3.0103	2	0.142857	14	49	1X	241	241	1.37063	8.37251	3.42174	0	1	1	59.7143	59.9632	6	1	10.1854	0.918367	0.952632	0	0	0	0	1917	7496	190	22	4.11819	4.65605	27	1	25	3.05462	24	91	3.74174	99	snp	GT:AD:AO:DP:GQ:QA:QR:RO	0/0/0/0	47,0	0	47	44	0	1879	47	0/1	3125	25	56	99	968	1243	31	0/1	1824	24	42	99	949	717	18	0/0	44,0	0	45	99	0	1677	44	0/0	26,0	0	26	64	0	1017	26	0/0	24,0	0	25	58	0	963	24	0.248899999999999	0	0	0	0	ambiguous	0	0/0	FALSE	FALSE	FALSE	0.5714285714285714	0.44642857142857145
chr06	16556173	NA	T	C	1389.08	NA	0.49	3.09716	2	0.142857	14	49	1X	247	247	1.36054	6.59988	4.107	0	1	1	59.7143	59.9646	6	1	10.5938	0.918367	0.949495	0	0	0	0	1934	7826	198	25	3.05462	4.107	24	1	25	3.05462	24	100	3.05417	98	snp	GT:AD:AO:DP:GQ:QA:QR:RO	0/0/0/0	46,0	0	46	46	0	1826	46	0/1	3326	26	59	99	1040	1280	33	0/1	1823	23	41	99	894	738	18	0/0	46,0	0	46	99	0	1815	46	0/0	28,0	0	28	73	0	1100	28	0/0	27,0	0	27	70	0	1067	27	0.250299999999996	0	0	0	0	ambiguous	0	0/0	FALSE	FALSE	FALSE	0.5609756097560976	0.4406779661016949
chr06	16556228	NA	A	T	1356.23	NA	0.505155	3.03269	2	0.142857	14	49	1X	239	239	1.3662	5.18177	6.71323	0	1	1	59.6327	60	6	1	11.0485	0.979592	0.936842	0	0	0	0	1889	7464	190	25	3.05462	3.42174	24	1	23	3.40914	26	90	4.15318	100	snp	GT:AD:AO:DP:GQ:QA:QR:RO	0/0/0/0	50,0	0	50	48	0	1966	50	0/1	3131	31	62	99	1183	1250	31	0/1	1718	18	35	99	706	659	17	0/0	45,0	0	45	99	0	1768	45	0/0	26,0	0	26	64	0	993	26	0/0	21,0	0	21	49	0	828	21	0.3673	0	0	0	0	ambiguous	0	0/0	FALSE	FALSE	FALSE	0.5142857142857142	0.5
chr06	16556256	NA	C	A	1241.34	NA	0.489583	3.10078	2	0.142857	14	47	1X	244	244	1.2973	3.42611	3.28587	0	1	1	60	60	6	1	12.4685	0.93617	0.939086	0	0	0	0	1750	7640	197	24	3.0565	3.90314	23	1	25	3.42611	22	100	3.1095	97	snp	GT:AD:AO:DP:GQ:QA:QR:RO	0/0/0/0	50,0	0	50	54	0	1945	50	0/1	3430	30	64	99	1096	1328	34	0/1	1517	17	32	99	654	596	15	0/0	41,0	0	41	99	0	1595	41	0/0	31,0	0	31	85	0	1173	31	0/0	26,0	0	26	70	0	1003	26	0	0	0	0	0	ambiguous	0	0/0	FALSE	FALSE	FALSE	0.53125	0.46875
chr06	16556273	NA	C	T	1412.75	NA	0.485149	3.2038	2	0.142857	14	49	1X	253	253	1.32895	6.59988	3.18061	0	1	1	60	60	6	1	12.2666	0.938776	0.901961	0	0	0	0	1962	7992	204	23	3.40914	5.09662	26	1	25	3.05462	24	103	3.05288	101	snp	GT:AD:AO:DP:GQ:QA:QR:RO	0/0/0/0	50,0	0	50	53	0	1962	50	0/1	3234	34	66	99	1347	1251	32	0/1	2015	15	35	99	615	793	20	0/0	43,0	0	43	99	0	1670	43	0/0	31,0	0	31	84	0	1212	31	0/0	28,0	0	28	75	0	1104	28	0	0	0	0	0	ambiguous	0	0/0	FALSE	FALSE	FALSE	0.42857142857142855	0.5151515151515151
chr06	16556303	NA	G	C	1379.18	NA	0.47619	3.52732	2	0.142857	14	50	1X	255	255	1.4	5.78978	3.02089	0	1	1	60	60	6	1	10.5098	0.94	0.902439	0	0	0	0	1943	8084	205	22	4.57376	3.27511	28	1	29	5.78978	21	102	3.02089	103	snp	GT:AD:AO:DP:GQ:QA:QR:RO	0/0/0/0	45,0	0	45	46	0	1802	45	0/1	3435	35	69	99	1352	1353	34	0/1	2115	15	36	99	591	826	21	0/0	39,0	0	39	99	0	1546	39	0/0	35,0	0	35	95	0	1351	35	0/0	31,0	0	31	83	0	1206	31	0	0	0	0	0	ambiguous	0	0/0	FALSE	FALSE	FALSE	0.4166666666666667	0.5072463768115942
chr06	16556338	NA	G	C	1624.69	NA	0.533333	4.02365	2	0.142857	14	56	1X	257	257	1.38158	3.16541	4.3175	0	1	1	59.9464	59.9453	6	1	9.16734	0.910714	0.900498	0	0	0	0	2228	7982	201	22	8.59409	7.77458	34	1	27	3.16541	29	96	3.88537	105	snp	GT:AD:AO:DP:GQ:QA:QR:RO	0/0/0/0	50,0	0	50	40	0	1971	50	0/1	2940	40	69	99	1607	1166	29	0/1	2016	16	36	99	621	797	20	0/0	37,0	0	37	89	0	1465	37	0/0	34,0	0	34	80	0	1346	34	0/0	31,0	0	31	71	0	1237	31	0.00109999999999388	0	0	0	0	ambiguous	0	0/0	FALSE	FALSE	FALSE	0.4444444444444444	0.5797101449275363
chr06	16556360	NA	T	C	1540.54	NA	0.519608	3.35092	2	0.142857	14	53	1X	249	249	1.38776	3.05127	4.11819	0	1	1	59.7358	60	6	1	9.37332	0.886792	0.913265	0	0	0	0	2115	7753	196	25	3.37904	5.84651	28	1	25	3.37904	28	89	6.59988	107	snp	GT:AD:AO:DP:GQ:QA:QR:RO	0/0/0/0	48,0	0	48	41	0	1895	48	0/1	3036	36	66	99	1427	1175	30	0/1	1917	17	36	99	688	771	19	0/0	36,0	0	36	89	0	1429	36	0/0	38,0	0	38	95	0	1482	38	0/0	25,0	0	25	56	0	1001	25	0.264200000000002	0	0	0	0	ambiguous	0	0/0	FALSE	FALSE	FALSE	0.4722222222222222	0.5454545454545454
chr06	16556419	NA	T	C	1464.55	NA	0.588235	8.75832	2	0.142857	14	50	1X	241	241	1.08974	3.18402	3.29452	0	1	1	59.94	60	6	1	11.0177	0.92	0.95288	0	0	0	0	1984	7500	191	34	17.0814	3.11262	16	1	26	3.18402	24	84	9.02448	107	snp	GT:AD:AO:DP:GQ:QA:QR:RO	0/0/0/0	51,0	0	51	48	0	2029	51	0/1	2334	34	57	99	1350	906	23	0/1	1216	16	28	99	634	465	12	0/0	36,0	0	36	93	0	1424	36	0/0	40,0	0	40	99	0	1560	40	0/0	29,0	0	29	71	0	1116	29	0.0600000000000023	0	0	0	0	ambiguous	0	0/0	FALSE	FALSE	FALSE	0.5714285714285714	0.5964912280701754
chr06	16556537	NA	G	A	1130.25	NA	0.417476	9.10307	2	0.142857	14	43	1X	255	255	1.35526	7.10075	3.05127	0	1	1	60	59.5189	6	1	15.9709	0.953488	0.957547	0	0	0	0	1657	8430	212	18	5.48477	4.48526	25	1	28	11.5447	15	97	6.32897	115	snp	GT:AD:AO:DP:GQ:QA:QR:RO	0/0/0/0	52,0	0	52	69	0	2085	52	0/1	3929	29	68	99	1123	1583	39	0/1	2114	14	35	99	534	807	21	0/0	42,0	0	42	99	0	1657	42	0/0	31,0	0	31	98	0	1244	31	0/0	27,0	0	27	86	0	1054	27	0.481099999999998	0	0	0	0	ambiguous	0	0/0	FALSE	FALSE	FALSE	0.4	0.4264705882352941
chr06	16556674	NA	C	T	1051.21	NA	0.435294	6.10145	2	0.142857	14	37	1X	205	205	1.41667	7.76406	3.0103	0	1	1	59.5676	59.8988	6	1	10.8353	0.864865	0.916667	0	0	0	0	1501	6612	168	18	3.06899	3.47562	19	1	16	4.47751	21	75	7.19814	93	snp	GT:AD:AO:DP:GQ:QA:QR:RO	0/0/0/0	39,0	0	39	47	0	1548	39	0/1	3123	23	54	99	935	1232	31	0/1	1714	14	31	99	566	680	17	0/0	32,0	0	32	95	0	1216	32	0/0	22,0	0	22	65	0	860	22	0/0	27,0	0	27	80	0	1076	27	0.331200000000003	0	0	0	0	ambiguous	0	0/0	FALSE	FALSE	FALSE	0.45161290322580644	0.42592592592592593
chr06	16556737	NA	T	C	1220.09	NA	0.5	3.0103	2	0.142857	14	42	1X	211	211	1.32283	3.83753	5.18177	0	1	1	59.6429	60	6	1	10.6211	0.928571	0.946746	0	0	0	0	1693	6551	169	21	3.0103	3.12594	21	1	16	8.18047	26	78	5.18177	91	snp	GT:AD:AO:DP:GQ:QA:QR:RO	0/0/0/0	45,0	0	45	46	0	1762	45	0/1	2825	25	53	99	1017	1077	28	0/1	1417	17	31	99	676	525	14	0/0	33,0	0	33	89	0	1252	33	0/0	25,0	0	25	65	0	968	25	0/0	24,0	0	24	62	0	967	24	0.357100000000003	0	0	0	0	ambiguous	0	0/0	FALSE	FALSE	FALSE	0.5483870967741935	0.4716981132075472
chr06	16556798	NA	C	A	1320.4	NA	0.475248	3.54779	2	0.142857	14	48	1X	232	232	1.54198	3.0103	6.83398	0	1	1	59.7292	59.9891	6	1	7.76737	0.9375	0.967391	0	0	0	0	1864	7141	184	20	5.9056	3.05751	28	1	24	3.0103	24	102	7.73089	82	snp	GT:AD:AO:DP:GQ:QA:QR:RO	0/0/0/0	39,0	0	39	34	0	1496	39	0/1	3828	28	66	99	1098	1465	38	0/1	1520	20	35	99	766	590	15	0/0	38,0	0	38	99	0	1480	38	0/0	24,0	0	24	57	0	930	24	0/0	30,0	0	30	75	0	1180	30	0.259900000000002	0	0	0	0	ambiguous	0	0/0	FALSE	FALSE	FALSE	0.5714285714285714	0.42424242424242425
chr06	16556951	NA	C	G	1759.51	NA	0.529412	3.90444	2	0.142857	14	63	1X	254	254	1.76296	3.32051	8.02401	0	1	1	56.3175	59.9895	6	1	4.02056	0.904762	0.963351	0	0	0	0	2460	7488	191	29	3.872	3.29452	34	1	38	8.83536	25	97	3.11262	94	snp	GT:AD:AO:DP:GQ:QA:QR:RO	0/0/0/0	45,0	0	45	18	0	1770	45	0/1	3543	43	78	99	1670	1367	35	0/1	2120	20	41	99	790	793	21	0/0	31,0	0	31	55	0	1208	31	0/0	24,0	0	24	34	0	967	24	0/0	35,0	0	35	67	0	1383	35	3.672	0	0	0	0	ambiguous	0	0/0	FALSE	FALSE	FALSE	0.4878048780487805	0.5512820512820513
chr06	16557231	NA	A	G	1285.52	NA	0.445545	5.61177	2	0.142857	14	45	1X	227	227	1.60317	3.44459	4.20342	0	1	1	59.8889	59.978	6	1	10.5358	0.955556	0.950549	0	0	0	0	1825	7099	182	18	6.91895	3.2012	27	1	18	6.91895	27	105	12.3643	77	snp	GT:AD:AO:DP:GQ:QA:QR:RO	0/0/0/0	45,0	0	45	46	0	1758	45	0/1	3625	25	61	99	1009	1425	36	0/1	2020	20	40	99	816	771	20	0/0	28,0	0	28	74	0	1067	28	0/0	23,0	0	23	59	0	930	23	0/0	30,0	0	30	80	0	1148	30	0.089100000000002	0	0	0	0	ambiguous	0	0/0	FALSE	FALSE	FALSE	0.5	0.4098360655737705
chr06	16557658	NA	C	T	1400.33	NA	0.515152	3.20771	2	0.142857	14	51	1X	218	218	1.66387	5.09662	3.0233	0	1	1	60	59.509	6	1	7.37324	0.882353	0.94012	0	0	0	0	1960	6588	167	23	4.07475	5.93594	28	1	25	3.05288	26	77	5.20778	90	snp	GT:AD:AO:DP:GQ:QA:QR:RO	0/0/0/0	47,0	0	47	32	0	1876	47	0/1	3029	29	59	99	1142	1182	30	0/1	1822	22	40	99	818	698	18	0/0	28,0	0	28	58	0	1123	28	0/0	22,0	0	22	40	0	876	22	0/0	22,0	0	22	40	0	833	22	0.491	0	0	0	0	ambiguous	0	0/0	FALSE	FALSE	FALSE	0.55	0.4915254237288136
chr06	16558525	NA	T	C	1257.21	NA	0.474227	3.56996	2	0.142857	14	46	1X	234	234	1.41606	3.19912	9.15313	0	1	1.5	58.6957	58.4011	6	1	8.26397	0.891304	0.951872	0	0	0	0	1786	7290	187	23	3.0103	10.2679	23	1	15	15.095	31	86	5.62303	101	snp	GT:AD:AO:DP:GQ:QA:QR:RO	0/0/0/0	37,0	0	37	36	0	1459	37	0/1	2627	27	54	99	1050	1016	26	0/1	2419	19	43	99	736	885	24	0/0	28,0	0	28	74	0	1112	28	0/0	34,0	0	34	92	0	1335	34	0/0	38,0	0	38	99	0	1483	38	0.294600000000003	0	0	0	0	ambiguous	0	0/0	FALSE	FALSE	FALSE	0.4418604651162791	0.5
chr06	16558662	NA	G	A	1265.39	NA	0.479592	3.36483	2	0.142857	14	47	1X	232	232	1.46269	3.0565	4.44608	0	1	1	53.5532	59.7486	6	1	8.66119	0.829787	0.967213	0	0	0	0	1807	7105	183	18	8.60069	3.30695	29	1	21	4.16534	26	82	7.29391	101	snp	GT:AD:AO:DP:GQ:QA:QR:RO	0/0/0/0	41,0	0	42	38	0	1656	41	0/1	3328	28	61	99	1110	1285	33	0/1	1819	19	37	99	697	678	18	0/0	30,0	0	30	77	0	1135	30	0/0	24,0	0	24	59	0	921	24	0/0	37,0	0	38	98	0	1430	37	6.19540000000001	0	0	0	0	ambiguous	0	0/0	FALSE	FALSE	FALSE	0.5135135135135135	0.45901639344262296
chr06	16558700	NA	A	G	1278.63	NA	0.414414	10.0725	2	0.142857	14	47	1X	252	252	1.35514	4.16534	7.5342	0	1	2	53.9574	59.8958	6	1	12.1512	0.893617	0.947917	0	0	0	0	1879	7513	192	26	4.16534	5.9056	21	1	23	3.0565	24	86	7.5342	106	snp	GT:AD:AO:DP:GQ:QA:QR:RO	0/0/0/0	49,0	0	51	53	0	1945	49	0/1	3528	28	66	99	1140	1414	35	0/1	2218	18	45	99	698	778	22	0/0	29,0	0	29	79	0	1117	29	0/0	25,0	0	27	67	0	983	25	0/0	32,1	1	34	55	41	1276	32	5.9384	0	1	0	0	ambiguous	0.029411764705882353	0/0	FALSE	FALSE	FALSE	0.4	0.42424242424242425
chr06	16558868	NA	T	C	1266.77	NA	0.483871	3.22044	2	0.142857	14	45	1X	217	217	1.5	4.21667	8.06024	0	1	1	59.0889	60	6	1	6.7889	0.955556	0.976744	0	0	0	0	1776	6697	172	24	3.44459	4.82828	21	1	20	4.21667	25	88	3.2123	84	snp	GT:AD:AO:DP:GQ:QA:QR:RO	0/0/0/0	35,0	0	35	29	0	1356	35	0/1	2429	29	53	99	1153	943	24	0/1	2416	16	40	99	623	907	24	0/0	23,0	0	23	55	0	913	23	0/0	35,0	0	35	91	0	1324	35	0/0	31,0	0	31	79	0	1254	31	0.911099999999998	0	0	0	0	ambiguous	0	0/0	FALSE	FALSE	FALSE	0.4	0.5471698113207547
chr06	16559597	NA	C	G	1250.65	NA	0.422018	8.76769	2	0.142857	14	46	1X	239	239	1.67692	4.70971	3.02155	0	1	1	59.8478	59.5596	6	1	7.34763	0.847826	0.958549	0	0	0	0	1806	7595	193	25	3.76559	3.56161	21	1	21	3.76559	25	103	4.91174	90	snp	GT:AD:AO:DP:GQ:QA:QR:RO	0/0/0/0	32,0	0	32	32	0	1258	32	0/1	3624	24	60	99	950	1410	36	0/1	2722	22	49	99	856	1070	27	0/0	35,0	0	35	97	0	1374	35	0/0	30,0	0	30	82	0	1168	30	0/0	33,0	0	33	91	0	1315	33	0.288199999999996	0	0	0	0	ambiguous	0	0/0	FALSE	FALSE	FALSE	0.4489795918367347	0.4
chr06	16559997	NA	G	A	1149.85	NA	0.407407	11.0528	2	0.142857	14	44	1X	248	248	1.54286	3.79993	5.73528	0	1	1	60	59.8235	6	1	11.7048	0.886364	0.965686	0	0	0	0	1698	7879	204	16	10.1169	3.69155	28	1	16	10.1169	28	104	3.18061	100	snp	GT:AD:AO:DP:GQ:QA:QR:RO	0/0/0/0	41,0	0	41	51	0	1554	41	0/1	3826	26	64	99	1006	1476	38	0/1	2618	18	44	99	692	960	26	0/0	46,0	0	46	99	0	1809	46	0/0	22,0	0	22	66	0	877	22	0/0	31,0	0	31	93	0	1203	31	0.176499999999997	0	0	0	0	ambiguous	0	0/0	FALSE	FALSE	FALSE	0.4090909090909091	0.40625
chr06	16560544	NA	T	C	1497.77	NA	0.45	5.61607	2	0.142857	14	54	1X	256	256	1.76471	4.45795	3.0533	0	1	1	59.9074	59.4257	6	1	7.47615	0.925926	0.970297	0	0	0	0	2129	7991	202	29	3.6537	4.55828	25	1	29	3.6537	25	111	7.31025	91	snp	GT:AD:AO:DP:GQ:QA:QR:RO	0/0/0/0	41,0	0	41	32	0	1618	41	0/1	4132	32	73	99	1266	1642	41	0/1	2522	22	47	99	863	980	25	0/0	35,0	0	35	87	0	1399	35	0/0	23,0	0	23	50	0	895	23	0/0	37,0	0	37	93	0	1457	37	0.481700000000004	0	0	0	0	ambiguous	0	0/0	FALSE	FALSE	FALSE	0.46808510638297873	0.4383561643835616
chr06	16560937	NA	C	T	1388.66	NA	0.476636	3.51765	2	0.142857	14	51	1X	232	232	1.712	4.07475	3.11827	0	1	1	59.8235	59.9503	6	1	5.13921	0.941176	0.939227	0	0	0	0	1971	6943	181	20	8.16222	4.46195	31	1	24	3.3935	27	94	3.59816	87	snp	GT:AD:AO:DP:GQ:QA:QR:RO	0/0/0/0	35,0	0	35	22	0	1316	35	0/1	3328	28	61	99	1080	1281	33	0/1	2323	23	46	99	891	860	23	0/0	25,0	0	25	54	0	969	25	0/0	24,0	0	24	51	0	928	24	0/0	41,0	0	41	99	0	1589	41	0.126799999999996	0	0	0	0	ambiguous	0	0/0	FALSE	FALSE	FALSE	0.5	0.45901639344262296
chr06	16561139	NA	C	T	1311.34	NA	0.451923	5.09825	2	0.142857	14	47	1X	229	229	1.664	3.0565	11.0758	0	1	1	58.6596	59.9231	6	1	6.84808	0.893617	0.923077	0	0	0	0	1867	7287	182	18	8.60069	4.20342	29	1	24	3.0565	23	82	6.876	100	snp	GT:AD:AO:DP:GQ:QA:QR:RO	0/0/0/0	35,0	0	35	30	0	1427	35	0/1	3230	30	62	99	1187	1287	32	0/1	2517	17	42	99	680	972	25	0/0	29,0	0	29	73	0	1177	29	0/0	31,0	0	31	79	0	1233	31	0/0	30,0	0	30	76	0	1191	30	1.2635	0	0	0	0	ambiguous	0	0/0	FALSE	FALSE	FALSE	0.40476190476190477	0.4838709677419355
chr06	16561258	NA	T	C	1626.79	NA	0.57732000000000006	8.04722	2	0.142857	14	56	1X	229	229	1.4697	4.40625	4.52908	0	1	1	60	59.8092	6	1	5.86798	0.928571	0.953757	0	0	0	0	2220	6736	173	24	5.49198	9.65024	32	1	23	6.88793	33	89	3.3241	84	snp	GT:AD:AO:DP:GQ:QA:QR:RO	0/0/0/0	47,0	0	47	25	0	1819	47	0/1	2435	35	59	99	1397	936	24	0/1	1721	21	38	99	823	606	17	0/0	27,0	0	27	48	0	1067	27	0/0	26,0	0	26	45	0	1035	26	0/0	32,0	0	32	63	0	1273	32	0.190800000000003	0	0	0	0	ambiguous	0	0/0	FALSE	FALSE	FALSE	0.5526315789473685	0.5932203389830508
chr06	16561368	NA	A	G	1303.78	NA	0.5	3.0103	2	0.142857	14	46	1X	220	220	1.4375	3.0103	3.45957	0	1	1	59.7174	59.8966	6	1	10.2973	0.891304	0.948276	0	0	0	0	1812	6781	174	23	3.0103	9.05049	23	1	22	3.19912	24	92	4.2582700000000004	82	snp	GT:AD:AO:DP:GQ:QA:QR:RO	0/0/0/0	48,0	0	48	45	0	1832	48	0/1	2528	28	53	99	1094	960	25	0/1	2118	18	39	99	718	808	21	0/0	23,0	0	23	54	0	909	23	0/0	23,0	0	23	54	0	907	23	0/0	34,0	0	34	87	0	1365	34	0.179200000000002	0	0	0	0	ambiguous	0	0/0	FALSE	FALSE	FALSE	0.46153846153846156	0.5283018867924528
chr06	16561408	NA	C	T	1307.66	NA	0.453704	5.02092	2	0.142857	14	49	1X	234	234	1.71429	3.05462	6.40249	0	1	1	59.7347	60	6	1	7.16123	0.938776	0.918919	0	0	0	0	1873	7256	185	22	4.11819	6.40249	27	1	24	3.05462	25	97	3.96105	88	snp	GT:AD:AO:DP:GQ:QA:QR:RO	0/0/0/0	38,0	0	38	31	0	1504	38	0/1	3633	33	69	99	1248	1384	36	0/1	2316	16	39	99	625	898	23	0/0	29,0	0	29	71	0	1138	29	0/0	25,0	0	25	59	0	981	25	0/0	34,0	0	34	86	0	1351	34	0.265300000000003	0	0	0	0	ambiguous	0	0/0	FALSE	FALSE	FALSE	0.41025641025641024	0.4782608695652174
chr06	16561504	NA	C	T	1326.21	NA	0.51087	3.10471	2	0.142857	14	47	1X	209	209	1.57265	4.16534	3.0103	0	1	1	60	60	6	1	6.25858	0.93617	0.950617	0	0	0	0	1845	6295	162	25	3.42611	4.35072	22	1	24	3.0565	23	77	3.86817	85	snp	GT:AD:AO:DP:GQ:QA:QR:RO	0/0/0/0	39,0	0	39	27	0	1520	39	0/1	2930	30	59	99	1182	1145	29	0/1	1617	17	33	99	663	632	16	0/0	32,0	0	32	75	0	1185	32	0/0	25,0	0	25	54	0	978	25	0/0	21,0	0	21	42	0	835	21	0	0	0	0	0	ambiguous	0	0/0	FALSE	FALSE	FALSE	0.5151515151515151	0.5084745762711864
chr06	16561582	NA	A	G	1191.69	NA	0.518519	3.25157	2	0.142857	14	42	1X	203	203	1.32787	6.31921	3.34749	0	1	1	60	60	6	1	5.89744	0.97619	0.968944	0	0	0	0	1651	6214	161	23	3.83753	4.64228	19	1	20	3.21711	22	71	7.87925	90	snp	GT:AD:AO:DP:GQ:QA:QR:RO	0/0/0/0	31,0	0	31	26	0	1186	31	0/1	2323	23	46	99	903	876	23	0/1	1619	19	35	99	748	579	16	0/0	37,0	0	37	98	0	1442	37	0/0	34,0	0	34	89	0	1345	34	0/0	20,0	0	20	47	0	786	20	0	0	0	0	0	ambiguous	0	0/0	FALSE	FALSE	FALSE	0.5428571428571428	0.5
chr06	16561621	NA	A	C	1266.17	NA	0.517241	3.23494	2	0.142857	14	45	1X	207	207	1.45	3.05855	3.06392	0	1	1	59.5333	60	6	1	5.34342	0.955556	0.950617	0	0	0	0	1761	6434	162	25	4.21667	10.7311	20	1	18	6.91895	27	75	4.9405	87	snp	GT:AD:AO:DP:GQ:QA:QR:RO	0/0/0/0	33,0	0	33	23	0	1340	33	0/1	2626	26	52	99	1003	1021	26	0/1	1619	19	35	99	758	622	16	0/0	34,0	0	34	84	0	1367	34	0/0	28,0	0	28	66	0	1099	28	0/0	25,0	0	25	57	0	985	25	0.466700000000003	0	0	0	0	ambiguous	0	0/0	FALSE	FALSE	FALSE	0.5428571428571428	0.5
chr06	16561628	NA	C	G	1267.47	NA	0.494505	3.03416	2	0.142857	14	45	1X	210	210	1.52941	3.44459	3.1302	0	1	1.5	59.5333	60	6	1	5.71811	0.955556	0.95092	0	0	0	0	1771	6417	163	23	3.05855	7.81951	22	1	21	3.44459	24	81	3.02362	82	snp	GT:AD:AO:DP:GQ:QA:QR:RO	0/0/0/0	34,0	0	34	25	0	1346	34	0/1	2726	26	53	99	1013	1035	27	0/1	1819	19	38	99	758	685	18	0/0	34,0	0	35	85	0	1352	34	0/0	25,0	0	25	58	0	1008	25	0/0	25,0	0	25	58	0	991	25	0.466700000000003	0	0	0	0	ambiguous	0	0/0	FALSE	FALSE	FALSE	0.5	0.49056603773584906
chr06	16561683	NA	C	T	1561.15	NA	0.491667	3.08268	2	0.142857	14	59	1X	250	250	1.84615	11.2913	5.56832	0	1	1	59.9492	59.7696	6	1	3.91633	0.932203	0.968586	0	0	0	0	2234	7599	191	21	13.6468	5.56832	38	1	30	3.0471	29	101	4.38594	90	snp	GT:AD:AO:DP:GQ:QA:QR:RO	0/0/0/0	39,0	0	39	17	0	1548	39	0/1	4039	39	79	99	1479	1609	40	0/1	2120	20	41	99	755	808	21	0/0	31,0	0	31	62	0	1237	31	0/0	30,0	0	30	59	0	1200	30	0/0	30,0	0	30	59	0	1197	30	0.179600000000001	0	0	0	0	ambiguous	0	0/0	FALSE	FALSE	FALSE	0.4878048780487805	0.4936708860759494
chr06	16561706	NA	A	G	1610.06	NA	0.491379	3.08518	2	0.142857	14	57	1X	248	248	1.75758	6.09608	10.1159	0	1	1	60	59.7696	6	1	6.45335	0.964912	0.963351	0	0	0	0	2258	7606	191	32	4.877	3.29452	25	1	33	6.09608	24	111	13.9359	80	snp	GT:AD:AO:DP:GQ:QA:QR:RO	0/0/0/0	45,0	0	45	28	0	1782	45	0/1	4036	36	76	99	1445	1605	40	0/1	1921	21	40	99	813	739	19	0/0	29,0	0	29	59	0	1181	29	0/0	32,0	0	32	68	0	1255	32	0/0	26,0	0	26	50	0	1044	26	0.230400000000003	0	0	0	0	ambiguous	0	0/0	FALSE	FALSE	FALSE	0.525	0.47368421052631576
chr06	16561731	NA	G	T	1662.74	NA	0.508772	3.08649	2	0.142857	14	58	1X	247	247	1.71429	4.35811	3.57327	0	1	1	59.2414	60	6	1	5.87387	0.931034	0.973545	0	0	0	0	2315	7402	189	34	6.75422	3.02179	24	1	34	6.75422	24	110	14.0515	79	snp	GT:AD:AO:DP:GQ:QA:QR:RO	0/0/0/0	45,0	0	45	26	0	1751	45	0/1	3336	36	69	99	1464	1310	33	0/1	2322	22	45	99	851	871	23	0/0	28,0	0	28	54	0	1108	28	0/0	31,0	0	31	63	0	1240	31	0/0	29,0	0	29	57	0	1122	29	0.758600000000001	0	0	0	0	ambiguous	0	0/0	FALSE	FALSE	FALSE	0.4888888888888889	0.5217391304347826
chr06	16561799	NA	A	T	1420.92	NA	0.51	3.09716	2	0.142857	14	51	1X	221	221	1.65289	3.05288	10.3678	0	1	1	59.0196	59.5882	6	1	4.18209	0.960784	0.947059	0	0	0	0	1991	6484	170	27	3.3935	7.14887	24	1	32	10.206	19	93	6.28028	77	snp	GT:AD:AO:DP:GQ:QA:QR:RO	0/0/0/0	35,0	0	35	18	0	1302	35	0/1	2530	30	55	99	1184	973	25	0/1	2421	21	45	99	807	899	24	0/0	27,0	0	27	56	0	1045	27	0/0	30,0	0	30	65	0	1134	30	0/0	29,0	0	29	62	0	1131	29	0.568600000000004	0	0	0	0	ambiguous	0	0/0	FALSE	FALSE	FALSE	0.4666666666666667	0.5454545454545454
chr06	16561826	NA	A	G	1453.22	NA	0.5	3.0103	2	0.142857	14	52	1X	227	227	1.69106	3.67845	8.48241	0	1	1	58.8077	59.4286	6	1	4.49936	0.980769	0.937143	0	0	0	0	2037	6830	175	22	5.68288	7.48974	30	1	28	3.67845	24	96	6.59633	79	snp	GT:AD:AO:DP:GQ:QA:QR:RO	0/0/0/0	36,0	0	36	20	0	1425	36	0/1	2631	31	57	99	1223	1012	26	0/1	2621	21	47	99	814	994	26	0/0	27,0	0	27	56	0	1054	27	0/0	29,0	0	29	62	0	1122	29	0/0	31,0	0	31	68	0	1223	31	0.620900000000006	0	0	0	0	ambiguous	0	0/0	FALSE	FALSE	FALSE	0.44680851063829785	0.543859649122807
chr06	16561924	NA	C	A	1877.72	NA	0.532787	4.14943	2	0.142857	14	65	1X	256	256	1.8209	4.64726	6.29593	0	1	1	58.8462	59.4921	6	1	0.0451304	0.938462	0.95288	0	0	0	0	2603	7465	191	41	12.665	3.11262	24	1	30	3.84548	35	89	4.93166	102	snp	GT:AD:AO:DP:GQ:QA:QR:RO	0/0/0/0	34,0	0	34	3	0	1319	34	0/1	3034	34	64	99	1377	1185	30	0/1	2731	31	58	99	1226	999	27	0/0	31,0	0	31	54	0	1251	31	0/0	34,0	0	34	63	0	1336	34	0/0	35,0	0	35	66	0	1375	35	0.645899999999997	0	0	0	0	ambiguous	0	0/0	FALSE	FALSE	FALSE	0.5344827586206896	0.53125
chr06	16562018	NA	C	A	1668.63	NA	0.466165	4.33278	2	0.142857	14	62	1X	285	285	1.75	11.9764	7.30456	0	1	1	59.9194	59.6413	6	1	9.22417	0.983871	0.923767	0	0	0	0	2384	8739	223	27	5.25182	10.109	35	1	26	6.51267	36	122	7.30456	101	snp	GT:AD:AO:DP:GQ:QA:QR:RO	0/0/0/0	52,0	0	52	40	0	1982	52	0/1	4539	39	84	99	1489	1758	45	0/1	2623	23	49	99	895	1033	26	0/0	43,0	0	43	99	0	1707	43	0/0	28,0	0	28	59	0	1094	28	0/0	29,0	0	29	62	0	1165	29	0.278100000000002	0	0	0	0	ambiguous	0	0/0	FALSE	FALSE	FALSE	0.46938775510204084	0.4642857142857143
chr06	16562142	NA	A	C	1504.02	NA	0.514286	3.19643	2	0.142857	14	54	1X	232	232	1.65354	3.6537	3.0591	0	1	1	58.3333	60	6	1	5.38787	0.87037	0.977528	0	0	0	0	2097	7003	178	27	3.0103	3.0591	27	1	26	3.17115	28	86	3.44947	92	snp	GT:AD:AO:DP:GQ:QA:QR:RO	0/0/0/0	41,0	0	41	23	0	1635	41	0/1	3432	32	66	99	1265	1381	34	0/1	1722	22	39	99	832	653	17	0/0	28,0	0	28	56	0	1072	28	0/0	26,0	0	26	50	0	975	26	0/0	32,0	0	32	69	0	1287	32	1.6667	0	0	0	0	ambiguous	0	0/0	FALSE	FALSE	FALSE	0.5641025641025641	0.48484848484848486
chr06	16564441	NA	G	A	1919.84	NA	0	0	4	0.285714	14	56	1X	165	165	1.02752	5.49198	4.2971	0	1	1	60	60	6	1	7.51336	0.875	0.962963	0	0	0	0	2188	4258	108	34	8.59409	3.0103	22	1	30	3.63072	26	60	5.9056	48	snp	GT:AD:AO:DP:GQ:QA:QR:RO	0/0/0/0	30,0	0	30	33	0	1188	30	1/1	32	32	32	99	1269	0	0	1/1	24	24	24	98	919	0	0	0/0	30,0	0	30	85	0	1199	30	0/0	25,0	0	26	70	0	967	25	0/0	23,0	0	23	64	0	904	23	0	0	0	0	0	unambiguous	0	0/0	FALSE	FALSE	FALSE	1	1
chr06	16564756	NA	C	T	1518.11	NA	0	0	4	0.285714	14	45	1X	164	164	0.756303	4.21667	3.46649	0	1	1	59.9333	59.8739	6	1	11.9899	0.888889	0.957983	0	0	0	0	1738	4559	119	24	3.44459	7.11603	21	1	15	13.8677	30	62	3.46649	57	snp	GT:AD:AO:DP:GQ:QA:QR:RO	0/0/0/0	33,0	0	33	52	0	1313	33	1/1	19	19	19	64	739	0	0	1/1	26	26	26	85	999	0	0	0/0	27,0	0	27	92	0	999	27	0/0	27,0	0	27	92	0	1011	27	0/0	32,0	0	32	99	0	1236	32	0.0594000000000037	0	0	0	0	unambiguous	0	0/0	FALSE	FALSE	FALSE	1	1
chr06	16566252	NA	C	T	1323.37	NA	0.56962	6.33623	2	0.142857	14	46	1X	219	219	1.02778	7.73089	3.46479	0	1	1.33333	60	59.5291	6	1	9.2955	0.913043	0.953488	0	0	0	0	1835	6894	172	25	3.76559	4.82828	21	1	23	3.0103	23	87	3.0608	85	snp	GT:AD:AO:DP:GQ:QA:QR:RO	0/0/0/0	49,0	0	49	47	0	1966	49	0/1	1826	26	44	99	1045	722	18	0/1	1519	19	35	99	749	603	15	0/0	34,0	0	34	88	0	1363	34	0/0	31,1	1	32	40	41	1227	31	0/0	25,0	0	25	61	0	1013	25	0.4709	0	0	0	1	ambiguous	0	0/0	FALSE	FALSE	FALSE	0.5428571428571428	0.5909090909090909
chr06	16566271	NA	C	T	1045.56	NA	0.45122	4.70511	2	0.142857	14	37	1X	229	229	1.11565	4.47751	4.14128	0	1	1	58.9459	60	6	1	16.3758	0.918919	0.947917	0	0	0	0	1482	7566	192	19	3.06899	10.6557	18	1	23	7.76406	14	98	3.19126	94	snp	GT:AD:AO:DP:GQ:QA:QR:RO	0/0/0/0	51,0	0	51	71	0	2007	51	0/1	2720	20	47	99	793	1067	27	0/1	1817	17	35	99	689	714	18	0/0	39,0	0	39	99	0	1537	39	0/0	32,0	0	32	99	0	1254	32	0/0	25,0	0	25	83	0	987	25	1.0541	0	0	0	0	ambiguous	0	0/0	FALSE	FALSE	FALSE	0.4857142857142857	0.425531914893617
chr06	16566391	NA	C	A	1051.84	NA	0.447059	5.07959	2	0.142857	14	38	1X	232	232	1.15646	5.06748	3.41325	0	1	1	57.2632	59.6804	6	1	15.569	0.868421	0.93299	0	0	0	0	1501	7477	194	15	6.66752	5.87575	23	1	19	3.0103	19	89	5.87575	105	snp	GT:AD:AO:DP:GQ:QA:QR:RO	0/0/0/0	49,0	0	49	68	0	1933	49	0/1	2822	22	50	99	871	1080	28	0/1	1916	16	35	99	630	738	19	0/0	44,0	0	44	99	0	1651	44	0/0	25,0	0	25	82	0	944	25	0/0	29,0	0	29	94	0	1131	29	2.4172	0	0	0	0	ambiguous	0	0/0	FALSE	FALSE	FALSE	0.45714285714285713	0.44
chr06	16566453	NA	G	T	1115	NA	0.45977	4.23331	2	0.142857	14	40	1X	228	228	1.23404	3.22745	3.0565	0	1	1	59.85	58.9734	6	1	11.0715	0.85	0.952128	0	0	0	0	1571	7467	188	20	3.0103	3.74952	20	1	19	3.22745	21	93	3.0565	95	snp	GT:AD:AO:DP:GQ:QA:QR:RO	0/0/0/0	38,0	0	38	48	0	1534	38	0/1	2922	22	51	99	857	1168	29	0/1	1818	18	36	99	714	738	18	0/0	45,0	0	45	99	0	1756	45	0/0	27,0	0	27	82	0	1075	27	0/0	31,0	0	31	94	0	1196	31	0.876600000000003	0	0	0	0	ambiguous	0	0/0	FALSE	FALSE	FALSE	0.5	0.43137254901960786
chr06	16567524	NA	G	T	1175.37	NA	0.477778	3.39634	2	0.142857	14	43	1X	193	193	1.74757	3.0608	3.93679	0	1	1	59.186	59.8733	6	1	7.12399	0.860465	0.94	0	0	0	0	1666	5815	150	22	3.0608	3.93679	21	1	23	3.46479	20	90	16.0391	60	snp	GT:AD:AO:DP:GQ:QA:QR:RO	0/0/0/0	40,0	0	40	31	0	1612	40	0/1	3223	23	55	99	875	1232	32	0/1	1520	20	35	99	791	550	15	0/0	18,0	0	18	35	0	641	18	0/0	26,0	0	26	59	0	1023	26	0/0	19,0	0	19	38	0	757	19	0.6873	0	0	0	0	ambiguous	0	0/0	FALSE	FALSE	FALSE	0.5714285714285714	0.41818181818181815
chr06	16567709	NA	G	A	1559.13	NA	0.561224	6.20103	2	0.142857	14	55	1X	209	209	1.76577	3.04978	6.62002	0	1	1	60	60	6	1	0.304996	0.981818	0.954545	0	0	0	0	2150	6033	154	24	4.94488	15.7007	31	1	25	3.99733	30	77	3.0103	77	snp	GT:AD:AO:DP:GQ:QA:QR:RO	0/0/0/0	32,0	0	32	4	0	1258	32	0/1	2634	34	60	99	1360	1045	26	0/1	1721	21	38	99	790	625	17	0/0	26,0	0	26	42	0	1004	26	0/0	26,0	0	26	42	0	1022	26	0/0	27,0	0	27	45	0	1079	27	0	0	0	0	0	ambiguous	0	0/0	FALSE	FALSE	FALSE	0.5526315789473685	0.5666666666666667
chr06	16571601	NA	T	C	2681.76	NA	0	0	4	0.285714	14	79	1X	171	171	1.71739	7.6556	3.10471	0	1	1	60	59.837	6	1	1.27065	0.911392	0.956522	0	0	0	0	3088	3570	92	39	3.03779	4.52089	40	1	45	6.33623	34	35	14.4341	57	snp	GT:AD:AO:DP:GQ:QA:QR:RO	0/0/0/0	32,0	0	32	7	0	1218	32	1/1	52	52	52	99	2027	0	0	1/1	27	27	27	99	1061	0	0	0/0	19,0	0	19	24	0	745	19	0/0	23,0	0	23	36	0	918	23	0/0	18,0	0	18	21	0	689	18	0.162999999999997	0	0	0	0	unambiguous	0	0/0	FALSE	FALSE	FALSE	1	1
chr06	16571988	NA	G	A	3142.85	NA	0	0	4	0.285714	14	94	1X	169	169	2.50667	6.33681	7.90335	2	1	1	58.9043	60	6	1	0.537084	0.904255	0.96	0	0	0	0	3658	2974	75	53	6.33681	5.35549	41	1	36	14.1911	58	37	3.03925	38	snp	GT:AD:AO:DP:GQ:QA:QR:RO	0/0/0/0	27,0	0	27	2	0	1059	27	1/1	54	54	54	99	2105	0	0	1/1	40	40	40	99	1553	0	0	0/0	16,0	0	16	31	0	652	16	0/0	22,0	0	22	49	0	857	22	0/0	10,0	0	10	1	0	406	10	1.0957	0	0	0	0	unambiguous	0	0/0	FALSE	FALSE	FALSE	1	1
chr06	16572073	NA	T	C	1270.88	NA	0.51087	3.10471	2	0.142857	14	47	1X	164	164	2.55556	3.0565	3.70827	1	1	1.5	58.766	59.8929	6	1	2.40722	0.957447	0.946429	0	0	0	0	1799	4340	112	25	3.42611	7.97367	22	1	23	3.0565	24	53	3.70827	59	snp	GT:AD:AO:DP:GQ:QA:QR:RO	0/0/0/0	24,0	0	25	0	0	963	24	0/1	2625	25	51	99	975	1005	26	0/1	1522	22	41	99	824	570	15	0/0	11,0	0	11	21	0	378	11	0/0	21,0	0	21	51	0	849	21	0/0	15,0	0	15	33	0	575	15	1.1269	0	0	0	0	ambiguous	0	0/0	FALSE	FALSE	FALSE	0.5365853658536586	0.49019607843137253
chr06	16572124	NA	T	A	1156.18	NA	0.483871	3.22044	2	0.142857	14	45	1X	186	186	2	3.44459	3.0257	0	1	1	59.0444	59.078	6	1	3.03359	0.977778	0.914894	0	0	0	0	1674	5604	141	18	6.91895	3.1489	27	1	26	5.37479	19	75	4.25774	66	snp	GT:AD:AO:DP:GQ:QA:QR:RO	0/0/0/0	32,0	0	32	14	0	1291	32	0/1	2327	27	50	99	1032	894	23	0/1	2518	18	43	99	642	1004	25	0/0	13,0	0	13	14	0	502	13	0/0	25,0	0	25	50	0	992	25	0/0	23,0	0	23	44	0	921	23	0.0335999999999999	0	0	0	0	ambiguous	0	0/0	FALSE	FALSE	FALSE	0.4186046511627907	0.54
chr06	16572145	NA	C	G	1230.12	NA	0.473684	3.58174	2	0.142857	14	45	1X	183	183	2.15909	4.21667	4.01736	0	1	1	59.0444	58.471	6	1	2.3921	1	0.92029	0	0	0	0	1762	5462	138	21	3.44459	4.58383	24	1	26	5.37479	19	79	9.30442	59	snp	GT:AD:AO:DP:GQ:QA:QR:RO	0/0/0/0	30,0	0	30	11	0	1173	30	0/1	2327	27	50	99	1072	916	23	0/1	2718	18	45	99	690	1064	27	0/0	15,0	0	15	19	0	584	15	0/0	25,0	0	25	49	0	1005	25	0/0	18,0	0	18	28	0	720	18	0.573400000000007	0	0	0	0	ambiguous	0	0/0	FALSE	FALSE	FALSE	0.4	0.54
chr06	16572619	NA	T	C	1094.95	NA	0.481928	3.24576	2	0.142857	14	40	1X	187	187	1.59615	3.22745	4.49761	0	1	1	60.1	58.411	6	1	8.5677	0.95	0.931507	0	0	0	0	1563	5626	146	24	6.48466	6.81781	16	1	27	13.6505	13	77	3.96218	69	snp	GT:AD:AO:DP:GQ:QA:QR:RO	0/0/0/0	42,0	0	42	37	0	1604	42	0/1	2521	21	46	99	847	950	25	0/1	1819	19	37	99	716	698	18	0/0	18,0	0	18	39	0	717	18	0/0	20,0	0	20	45	0	772	20	0/0	23,0	0	24	54	0	885	23	1.689	0	0	0	0	ambiguous	0	0/0	FALSE	FALSE	FALSE	0.5135135135135135	0.45652173913043476
chr06	16573246	NA	A	C	1205.46	NA	0.5	3.0103	2	0.142857	14	43	1X	163	163	2.23377	3.0608	3.66174	1	1	1	59.8605	60	6	1	1.44846	0.953488	0.95	0	0	0	0	1705	4617	120	23	3.46479	3.0103	20	1	28	11.5447	15	57	3.66174	63	snp	GT:AD:AO:DP:GQ:QA:QR:RO	0/0/0/0	33,0	0	33	38	0	1294	33	0/1	2630	30	56	99	1199	952	26	0/1	1713	13	30	99	506	675	17	0/0	14,0	0	14	39	0	522	14	0/0	22,0	0	22	63	0	850	22	0/0	8,0	0	8	1	0	324	8	0.139499999999998	0	0	0	0	ambiguous	0	0/0	FALSE	FALSE	FALSE	0.43333333333333335	0.5357142857142857
chr06	16573463	NA	C	T	1849.86	NA	0.555556	6.14687	2	0.142857	14	65	1X	192	192	3.12	3.31097	3.84811	1	1	1	60	59.9055	6	1	1.72282	0.892308	0.968504	0	0	0	0	2559	5000	127	31	3.31097	5.07918	34	1	31	3.31097	34	61	3.43776	66	snp	GT:AD:AO:DP:GQ:QA:QR:RO	0/0/0/0	29,0	0	29	9	0	1165	29	0/1	3342	42	75	99	1670	1312	33	0/1	1923	23	42	99	889	741	19	0/0	12,0	0	12	9	0	423	12	0/0	24,0	0	24	45	0	972	24	0/0	10,0	0	10	0	0	387	10	0.0944999999999965	0	0	0	0	ambiguous	0	0/0	FALSE	FALSE	FALSE	0.5476190476190477	0.56
chr06	16573505	NA	T	C	1762.74	NA	0.492308	3.07711	2	0.142857	14	64	1X	220	220	2.88889	4.23175	3.13639	1	1	1.5	60	59.1677	6	1	4.14524	0.90625	0.948387	0	0	0	0	2494	5902	155	33	3.14602	3.13639	31	1	32	3.0103	32	75	3.36054	80	snp	GT:AD:AO:DP:GQ:QA:QR:RO	0/0/0/0	35,0	0	35	28	0	1320	35	0/1	3945	45	84	99	1769	1454	39	0/1	2619	19	46	99	725	1023	26	0/0	15,0	0	15	29	0	551	15	0/0	28,0	0	28	69	0	1096	28	0/0	12,0	0	12	0	0	458	12	0.832299999999996	0	0	0	0	ambiguous	0	0/0	FALSE	FALSE	FALSE	0.41304347826086957	0.5357142857142857
chr06	16575028	NA	A	G	1203.13	NA	0.5	3.0103	2	0.142857	14	43	1X	167	167	2.12346	4.27278	3.08035	0	1	1	59.6512	59.9919	6	1	0.97903	0.767442	0.91129	0	0	0	0	1700	4835	124	24	4.27278	3.08035	19	1	23	3.46479	20	50	13.0971	74	snp	GT:AD:AO:DP:GQ:QA:QR:RO	0/0/0/0	30,0	0	30	10	0	1198	30	0/1	2320	20	43	99	793	899	23	0/1	2023	23	43	99	907	766	20	0/0	15,0	0	15	18	0	593	15	0/0	25,0	0	25	48	0	959	25	0/0	11,0	0	11	6	0	420	11	0.340699999999998	0	0	0	0	ambiguous	0	0/0	FALSE	FALSE	FALSE	0.5348837209302325	0.46511627906976744
chr06	16575194	NA	T	C	3267.28	NA	0	0	4	0.285714	14	97	1X	162	162	2.98462	3.21178	12.665	2	1	1	59.9691	60	6	1	1.49434	0.835052	0.907692	0	0	0	0	3778	2443	65	51	3.56996	8.65613	46	1	50	3.21178	47	39	8.65613	26	snp	GT:AD:AO:DP:GQ:QA:QR:RO	0/0/0/0	27,0	0	27	8	0	1048	27	1/1	55	55	55	99	2130	0	0	1/1	42	42	42	99	1648	0	0	0/0	10,0	0	10	0	0	379	10	0/0	21,0	0	21	37	0	742	21	0/0	7,0	0	7	0	0	274	7	0.0309000000000026	0	0	0	0	unambiguous	0	0/0	FALSE	FALSE	FALSE	1	1
chr06	16575239	NA	G	C	1206.51	NA	0.516854	3.22989	2	0.142857	14	46	1X	156	156	2.65672	7.73089	12.5648	1	1	1	60	60	6	1	2.17577	0.956522	0.918182	0	0	0	0	1735	4173	110	17	9.80795	3.08926	29	1	21	3.76559	25	50	4.98437	60	snp	GT:AD:AO:DP:GQ:QA:QR:RO	0/0/0/0	24,0	0	24	0	0	912	24	0/1	2330	30	53	99	1108	865	23	0/1	2016	16	36	99	627	776	20	0/0	10,0	0	10	19	0	337	10	0/0	22,0	0	22	55	0	832	22	0/0	11,0	0	11	22	0	451	11	0	0	0	0	0	ambiguous	0	0/0	FALSE	FALSE	FALSE	0.4444444444444444	0.5660377358490566
chr06	16575905	NA	A	C	946.31	NA	0.485294	3.13803	2	0.142857	14	33	1X	146	146	1.74359	3.0761	4.56684	0	1	1	59.4242	59.3274	6	1	4.7697	0.878788	0.973451	0	0	0	0	1339	4262	113	14	4.65535	3.18325	19	1	21	8.34028	12	65	8.56389	48	snp	GT:AD:AO:DP:GQ:QA:QR:RO	0/0/0/0	30,0	0	30	22	0	1091	30	0/1	2122	22	43	99	890	796	21	0/1	1411	11	25	99	449	553	14	0/0	12,0	0	12	21	0	440	12	0/0	20,0	0	20	45	0	756	20	0/0	16,0	0	16	33	0	626	16	0.0968000000000018	0	0	0	0	ambiguous	0	0/0	FALSE	FALSE	FALSE	0.44	0.5116279069767442
chr06	16575961	NA	G	T	1133.31	NA	0.5125	3.11887	2	0.142857	14	41	1X	169	169	1.79775	3.06326	3.16418	0	1	1.5	59.9268	59.622	6	1	3.43729	0.926829	0.968504	0	0	0	0	1595	5022	127	23	4.33437	12.0553	18	1	23	4.33437	18	72	7.95168	55	snp	GT:AD:AO:DP:GQ:QA:QR:RO	0/0/0/0	39,0	0	39	25	0	1532	39	0/1	2527	27	53	99	1049	982	25	0/1	1314	14	27	99	546	512	13	0/0	13,0	0	13	15	0	521	13	0/0	19,0	0	19	33	0	754	19	0/0	18,0	0	18	30	0	721	18	0.3048	0	0	0	0	ambiguous	0	0/0	FALSE	FALSE	FALSE	0.5185185185185185	0.5094339622641509
chr06	16576009	NA	G	T	1142.69	NA	0.52439	3.434	2	0.142857	14	43	1X	173	173	1.8022	3.46479	7.28643	0	1	1	59.8372	60	6	1	3.58054	0.953488	0.969231	0	0	0	0	1616	5060	130	18	5.48477	5.41562	25	1	22	3.0608	21	64	3.07711	66	snp	GT:AD:AO:DP:GQ:QA:QR:RO	0/0/0/0	37,0	0	37	20	0	1460	37	0/1	2629	29	55	99	1070	1017	26	0/1	1314	14	27	99	546	491	13	0/0	14,0	0	14	16	0	557	14	0/0	26,0	0	26	52	0	985	26	0/0	14,0	0	14	16	0	550	14	0.162799999999997	0	0	0	0	ambiguous	0	0/0	FALSE	FALSE	FALSE	0.5185185185185185	0.5272727272727272
chr06	16576044	NA	C	T	868.76	NA	0.453333	4.429	2	0.142857	14	34	1X	171	171	1.5625	3.26577	10.0002	0	1	1	59.7941	59.8978	6	1	8.20362	0.941176	0.978102	0	0	0	0	1266	5384	137	13	7.09778	3.15295	21	1	15	4.03217	19	65	3.78696	72	snp	GT:AD:AO:DP:GQ:QA:QR:RO	0/0/0/0	35,0	0	35	36	0	1364	35	0/1	2620	20	46	99	751	1018	26	0/1	1514	14	29	99	515	580	15	0/0	18,0	0	18	46	0	734	18	0/0	27,0	0	27	73	0	1036	27	0/0	16,0	0	16	40	0	652	16	0.103699999999996	0	0	0	0	ambiguous	0	0/0	FALSE	FALSE	FALSE	0.4827586206896552	0.43478260869565216
chr06	16576056	NA	G	T	908.5	NA	0.43038	6.33623	2	0.142857	14	34	1X	178	178	1.59596	4.03217	6.8707	0	1	1	59.7941	59.9028	6	1	8.8127	0.941176	0.979167	0	0	0	0	1319	5559	144	17	3.0103	4.51827	17	1	14	5.30951	20	69	3.55317	75	snp	GT:AD:AO:DP:GQ:QA:QR:RO	0/0/0/0	35,0	0	35	38	0	1364	35	0/1	2821	21	49	99	809	1104	28	0/1	1713	13	30	99	510	653	17	0/0	19,0	0	19	52	0	725	19	0/0	26,0	0	26	73	0	993	26	0/0	19,0	0	19	52	0	720	19	0.108699999999999	0	0	0	0	ambiguous	0	0/0	FALSE	FALSE	FALSE	0.43333333333333335	0.42857142857142855
chr06	16576122	NA	C	A	1011.51	NA	0.487179	3.12166	2	0.142857	14	38	1X	167	167	1.75281	3.9246	3.1618	0	1	1	60	59.8372	6	1	5.3103	0.842105	0.953488	0	0	0	0	1449	5071	129	21	3.9246	5.8551	17	1	14	8.7247	24	58	5.8551	71	snp	GT:AD:AO:DP:GQ:QA:QR:RO	0/0/0/0	33,0	0	33	23	0	1318	33	0/1	2322	22	45	99	839	898	23	0/1	1716	16	33	99	610	663	17	0/0	14,0	0	14	24	0	548	14	0/0	24,0	0	24	54	0	926	24	0/0	18,0	0	18	36	0	718	18	0.162799999999997	0	0	0	0	ambiguous	0	0/0	FALSE	FALSE	FALSE	0.48484848484848486	0.4888888888888889
chr06	16576201	NA	A	T	846.75	NA	0.458333	4.09604	2	0.142857	14	33	1X	144	144	2	3.60252	4.59489	0	1	1	60	60	6	1	3.18228	0.939394	0.954955	0	0	0	0	1235	4098	111	15	3.60252	6.31642	18	1	16	3.0761	17	46	10.0725	65	snp	GT:AD:AO:DP:GQ:QA:QR:RO	0/0/0/0	24,0	0	24	14	0	867	24	0/1	2719	19	46	99	692	1019	27	0/1	1214	14	26	99	543	461	12	0/0	13,0	0	13	23	0	493	13	0/0	19,0	0	19	41	0	684	19	0/0	16,0	0	16	32	0	574	16	0	0	0	0	0	ambiguous	0	0/0	FALSE	FALSE	FALSE	0.5384615384615384	0.41304347826086957
chr06	16576227	NA	T	C	931.87	NA	0.459459	4.06669	2	0.142857	14	34	1X	148	148	2	4.03217	9.18185	0	1	1	59.9118	59.7456	6	1	3.03785	0.911765	0.947368	0	0	0	0	1344	4519	114	17	3.0103	3.31507	17	1	12	9.39698	22	47	10.6295	67	snp	GT:AD:AO:DP:GQ:QA:QR:RO	0/0/0/0	24,0	0	24	13	0	968	24	0/1	2620	20	46	99	797	1030	26	0/1	1414	14	28	99	547	534	14	0/0	13,0	0	13	23	0	505	13	0/0	21,0	0	21	47	0	838	21	0/0	16,0	0	16	32	0	644	16	0.166199999999996	0	0	0	0	ambiguous	0	0/0	FALSE	FALSE	FALSE	0.5	0.43478260869565216
chr06	16576857	NA	T	C	1266.15	NA	0.460784	4.37279	2	0.142857	14	47	1X	198	198	2.125	5.27418	3.02468	0	1	1	59.0851	59.7947	6	1	3.09277	0.93617	0.900662	0	0	0	0	1823	5880	151	23	3.0565	3.71495	24	1	23	3.0565	24	76	3.02468	75	snp	GT:AD:AO:DP:GQ:QA:QR:RO	0/0/0/0	36,0	0	36	20	0	1450	36	0/1	3331	31	64	99	1245	1275	33	0/1	2216	16	38	99	578	873	22	0/0	13,0	0	13	14	0	516	13	0/0	30,0	0	30	65	0	1133	30	0/0	17,0	0	17	26	0	633	17	0.709600000000002	0	0	0	0	ambiguous	0	0/0	FALSE	FALSE	FALSE	0.42105263157894735	0.484375
chr06	16576890	NA	T	C	1310.94	NA	0.475248	3.54779	2	0.142857	14	48	1X	189	189	2.29545	3.0103	3.76493	0	1	1	58.9583	60	6	1	1.81719	0.979167	0.93617	0	0	0	0	1877	5572	141	21	4.6389	3.76493	27	1	21	4.6389	27	73	3.39531	68	snp	GT:AD:AO:DP:GQ:QA:QR:RO	0/0/0/0	36,0	0	36	15	0	1451	36	0/1	3631	31	67	99	1214	1428	36	0/1	1717	17	34	99	663	670	17	0/0	13,0	0	13	9	0	516	13	0/0	26,0	0	26	48	0	1023	26	0/0	13,0	0	13	9	0	484	13	1.0417	0	0	0	0	ambiguous	0	0/0	FALSE	FALSE	FALSE	0.5	0.4626865671641791
chr06	16576896	NA	C	T	1289.02	NA	0.474747	3.55865	2	0.142857	14	47	1X	189	189	2.2	3.0565	3.98899	0	1	1	59.2553	60	6	1	2.30967	1	0.93662	0	0	0	0	1842	5503	142	23	3.0565	3.56081	24	1	20	5.27418	27	71	3.0103	71	snp	GT:AD:AO:DP:GQ:QA:QR:RO	0/0/0/0	34,0	0	34	14	0	1355	34	0/1	3632	32	68	99	1249	1428	36	0/1	1615	15	31	99	593	601	16	0/0	13,0	0	13	11	0	504	13	0/0	28,0	0	28	56	0	1047	28	0/0	15,0	0	15	17	0	568	15	0.744700000000002	0	0	0	0	ambiguous	0	0/0	FALSE	FALSE	FALSE	0.4838709677419355	0.47058823529411764
chr06	16576906	NA	A	T	1414.55	NA	0.515464	3.21178	2	0.142857	14	50	1X	180	180	2.33735	3.0103	6.28421	1	1	1	59.62	60	6	1	2.0303	1	0.946154	0	0	0	0	1987	4996	130	24	3.18402	4.68066	26	1	19	9.26414	31	64	3.07711	66	snp	GT:AD:AO:DP:GQ:QA:QR:RO	0/0/0/0	32,0	0	32	32	0	1255	32	0/1	3232	32	64	99	1265	1186	32	0/1	1518	18	33	99	722	574	15	0/0	10,0	0	10	1	0	398	10	0/0	28,0	0	28	76	0	1091	28	0/0	13,0	0	13	31	0	492	13	0.380000000000003	0	0	0	0	ambiguous	0	0/0	FALSE	FALSE	FALSE	0.5454545454545454	0.5
chr06	16576974	NA	C	G	1685.92	NA	0.537037	4.2971	2	0.142857	14	58	1X	188	188	2.7	5.40641	4.07933	1	1	1	59.9483	59.7308	6	1	2.50144	0.896552	0.946154	0	0	0	0	2347	5127	130	29	3.0103	3.0103	29	1	26	4.35811	32	64	3.07711	66	snp	GT:AD:AO:DP:GQ:QA:QR:RO	0/0/0/0	37,0	0	37	28	0	1492	37	0/1	3141	41	72	99	1663	1254	31	0/1	1917	17	36	99	684	735	19	0/0	14,0	0	14	0	0	549	14	0/0	15,0	0	15	27	0	569	15	0/0	14,0	0	14	24	0	528	14	0.217500000000001	0	0	0	0	ambiguous	0	0/0	FALSE	FALSE	FALSE	0.4722222222222222	0.5694444444444444
chr06	16577009	NA	T	G	1407.4	NA	0.525773	3.56996	2	0.142857	14	51	1X	176	176	2.4557	5.09662	6.91895	1	1	1	60	59.872	6	1	0.791385	0.882353	0.952	0	0	0	0	1985	4864	125	27	3.3935	9.28151	24	1	24	3.3935	27	61	3.16665	64	snp	GT:AD:AO:DP:GQ:QA:QR:RO	0/0/0/0	37,0	0	37	36	0	1447	37	0/1	2836	36	64	99	1424	1112	28	0/1	1815	15	33	99	561	695	18	0/0	14,0	0	14	32	0	521	14	0/0	13,0	0	13	2	0	501	13	0/0	15,0	0	15	35	0	588	15	0.128	0	0	0	0	ambiguous	0	0/0	FALSE	FALSE	FALSE	0.45454545454545453	0.5625
chr06	16577167	NA	A	G	3345.98	NA	0	0	4	0.285714	14	98	1X	176	176	2.51282	3.80798	16.4846	2	1	1	60	60	6	1	0.36267	0.938776	0.987179	0	0	0	0	3868	3097	78	48	3.09893	10.1372	50	1	44	5.22609	54	41	3.45573	37	snp	GT:AD:AO:DP:GQ:QA:QR:RO	0/0/0/0	26,0	0	26	1	0	1031	26	1/1	69	69	69	99	2754	0	0	1/1	29	29	29	99	1114	0	0	0/0	12,0	0	12	2	0	480	12	0/0	28,0	0	28	67	0	1112	28	0/0	12,0	0	12	19	0	474	12	0	0	0	0	0	unambiguous	0	0/0	FALSE	FALSE	FALSE	1	1
chr06	16577209	NA	A	G	3227.7	NA	0	0	4	0.285714	14	93	1X	171	171	2.38462	6.95631	4.79202	2	1	1	60	60	6	1	0.00141285	0.913978	0.987179	0	0	0	0	3728	3050	78	46	3.03365	4.01252	47	1	44	3.59403	49	49	14.1461	29	snp	GT:AD:AO:DP:GQ:QA:QR:RO	0/0/0/0	27,0	0	27	2	0	1051	27	1/1	65	65	65	99	2626	0	0	1/1	28	28	28	99	1102	0	0	0/0	11,0	0	11	2	0	410	11	0/0	28,0	0	28	72	0	1124	28	0/0	12,0	0	12	24	0	465	12	0	0	0	0	0	unambiguous	0	0/0	FALSE	FALSE	FALSE	1	1
chr06	16577293	NA	T	C	3492.9	NA	0	0	4	0.285714	14	102	1X	165	165	3.2381	3.7767	5.80219	2	1	1	59.7843	60	6	1	0.456524	0.892157	0.952381	0	0	0	0	4054	2434	63	53	3.35092	10.7656	49	1	41	11.5259	61	30	3.32051	33	snp	GT:AD:AO:DP:GQ:QA:QR:RO	0/0/0/0	27,0	0	27	4	0	1008	27	1/1	67	67	67	99	2666	0	0	1/1	35	35	35	99	1388	0	0	0/0	9,0	0	9	0	0	356	9	0/0	18,0	0	18	25	0	709	18	0/0	9,0	0	9	0	0	361	9	0.215699999999998	0	0	0	0	unambiguous	0	0/0	FALSE	FALSE	FALSE	1	1
chr06	16578099	NA	C	T	1494.59	NA	0.556701	5.71904	2	0.142857	14	54	1X	166	166	2.81159	3.17115	7.97367	1	1	1	60	60	6	1	3.45767	0.925926	0.955357	0	0	0	0	2096	4453	112	22	7.03155	9.29206	32	1	32	7.03155	22	67	12.3942	45	snp	GT:AD:AO:DP:GQ:QA:QR:RO	0/0/0/0	29,0	0	29	15	0	1172	29	0/1	2430	30	54	99	1174	944	24	0/1	1924	24	43	99	922	754	19	0/0	12,0	0	12	15	0	484	12	0/0	17,0	0	17	30	0	652	17	0/0	11,0	0	11	0	0	447	11	0	0	0	0	0	ambiguous	0	0/0	FALSE	FALSE	FALSE	0.5581395348837209	0.5555555555555556
chr06	16578172	NA	C	T	1319.68	NA	0.445455	5.85295	2	0.142857	14	49	1X	179	179	3.18841	5.18177	8.42228	1	1	1	60	59.9385	6	1	3.70428	0.918367	0.946154	0	0	0	0	1909	5173	130	28	5.18177	3.61163	21	1	24	3.05462	25	72	6.28421	58	snp	GT:AD:AO:DP:GQ:QA:QR:RO	0/0/0/0	32,0	0	32	33	0	1254	32	0/1	3930	30	69	99	1156	1573	39	0/1	2219	19	41	99	753	884	22	0/0	14,0	0	14	35	0	548	14	0/0	16,0	0	16	41	0	631	16	0/0	7,0	0	7	0	0	283	7	0.0615000000000023	0	0	0	0	ambiguous	0	0/0	FALSE	FALSE	FALSE	0.4634146341463415	0.43478260869565216
chr06	16578520	NA	T	G	2248.25	NA	0	0	4	0.285714	14	67	1X	140	140	1.88889	3.82055	9.70319	1	1	1	58.8507	60	6	1	0.747974	0.880597	0.986301	0	0	0	0	2655	2886	73	24	14.7103	4.46786	43	1	33	3.04271	34	40	4.46786	33	snp	GT:AD:AO:DP:GQ:QA:QR:RO	0/0/0/0	23,0	0	23	2	0	912	23	1/1	148	48	49	99	1880	41	1	1/1	19	19	19	91	775	0	0	0/0	11,0	0	11	19	0	443	11	0/0	26,0	0	26	64	0	1029	26	0/0	12,0	0	12	22	0	461	12	1.1493	0	0	0	0	unambiguous	0	0/0	FALSE	FALSE	FALSE	1	0.9795918367346939
chr06	16578574	NA	C	T	1377.32	NA	0.544444	4.55446	2	0.142857	14	49	1X	164	164	2.43243	3.05462	3.02918	1	1	1	59.7143	59.5304	6	1	2.66943	0.877551	0.947826	0	0	0	0	1922	4579	115	27	4.11819	6.20142	22	1	26	3.40914	23	64	6.20142	51	snp	GT:AD:AO:DP:GQ:QA:QR:RO	0/0/0/0	25,0	0	25	0	0	986	25	0/1	2735	35	62	99	1389	1059	27	0/1	1414	14	28	99	533	555	14	0/0	16,0	0	16	35	0	630	16	0/0	21,0	0	21	50	0	857	21	0/0	12,0	0	12	23	0	492	12	0.183900000000001	0	0	0	0	ambiguous	0	0/0	FALSE	FALSE	FALSE	0.5	0.5645161290322581
chr06	16578646	NA	C	G	1386.39	NA	0.485714	3.19643	2	0.142857	14	51	1X	186	186	2.59259	3.3935	3.02638	1	1	1	60	59.9037	6	1	1.45245	0.921569	0.933333	0	0	0	0	1976	5218	135	26	3.05288	11.5193	25	1	28	4.07475	23	70	3.41242	65	snp	GT:AD:AO:DP:GQ:QA:QR:RO	0/0/0/0	26,0	0	26	1	0	1025	26	0/1	3332	32	65	99	1259	1288	33	0/1	2119	19	40	99	717	758	21	0/0	14,0	0	14	35	0	538	14	0/0	24,0	0	24	65	0	916	24	0/0	17,0	0	17	44	0	693	17	0.0962999999999994	0	0	0	0	ambiguous	0	0/0	FALSE	FALSE	FALSE	0.475	0.49230769230769234
chr06	16578774	NA	A	T	1699.19	NA	0.556604	5.96022	2	0.142857	14	59	1X	192	192	2.46512	4.81373	4.33278	1	1	1	58.9831	60	6	1	4.33347	0.881356	0.924812	0	0	0	0	2349	5061	133	31	3.34154	8.9043	28	1	33	4.81373	26	68	3.15724	65	snp	GT:AD:AO:DP:GQ:QA:QR:RO	0/0/0/0	30,0	0	30	19	0	1150	30	0/1	2737	37	64	99	1486	1016	27	0/1	2022	22	42	99	863	791	20	0/0	19,0	0	19	39	0	725	19	0/0	26,0	0	26	60	0	964	26	0/0	11,0	0	11	0	0	415	11	1.0169	0	0	0	0	ambiguous	0	0/0	FALSE	FALSE	FALSE	0.5238095238095238	0.578125
chr06	16579749	NA	A	G	1329.38	NA	0.494949	3.03223	2	0.142857	14	49	1X	192	192	2.12903	3.05462	8.49213	0	1	1	58.551	59.951	6	1	0.199455	0.77551	0.93007	0	0	0	0	1895	5647	143	21	5.18177	3.38993	28	1	27	4.11819	22	77	4.8477	66	snp	GT:AD:AO:DP:GQ:QA:QR:RO	0/0/0/0	38,0	0	38	18	0	1492	38	0/1	2623	23	49	99	897	1049	26	0/1	2426	26	50	99	998	952	24	0/0	11,0	0	11	4	0	434	11	0/0	31,0	0	31	64	0	1206	31	0/0	13,0	0	13	10	0	514	13	1.4	0	0	0	0	ambiguous	0	0/0	FALSE	FALSE	FALSE	0.52	0.46938775510204084
chr06	16579869	NA	T	C	1422.37	NA	0.53125	3.8246000000000002	2	0.142857	14	51	1X	182	182	2.23256	5.09662	3.02688	1	1	1	58.9804	60	6	1	0.937451	0.901961	0.969466	0	0	0	0	2004	5138	131	32	10.206	3.82253	19	1	30	6.45911	21	66	3.02688	65	snp	GT:AD:AO:DP:GQ:QA:QR:RO	0/0/0/0	29,0	0	29	1	0	1168	29	0/1	2635	35	61	99	1387	1026	26	0/1	1916	16	35	99	617	730	19	0/0	16,0	0	16	40	0	638	16	0/0	25,0	0	25	67	0	954	25	0/0	16,0	0	16	40	0	622	16	1.0196	0	0	0	0	ambiguous	0	0/0	FALSE	FALSE	FALSE	0.45714285714285713	0.5737704918032787
chr06	16580272	NA	A	G	1449.8	NA	0.536842	4.13032	2	0.142857	14	51	1X	178	178	2.28916	3.05288	3.84811	1	1	1	59.4902	60	6	1	0.710132	0.862745	0.984252	0	0	0	0	2025	5012	127	28	4.07475	3.0274	23	1	23	4.07475	28	57	5.8999	70	snp	GT:AD:AO:DP:GQ:QA:QR:RO	0/0/0/0	31,0	0	31	2	0	1200	31	0/1	2735	35	62	99	1387	1062	27	0/1	1716	16	33	99	638	675	17	0/0	13,0	0	13	30	0	502	13	0/0	24,0	0	24	63	0	962	24	0/0	15,0	0	15	36	0	611	15	0.509799999999998	0	0	0	0	ambiguous	0	0/0	FALSE	FALSE	FALSE	0.48484848484848486	0.5645161290322581
chr06	16580290	NA	T	C	1364.07	NA	0.505155	3.03269	2	0.142857	14	49	1X	171	171	2.62162	4.11819	4.14943	1	1	1	59.6939	60	6	1	2.06035	0.877551	1	0	0	0	0	1939	4745	122	27	4.11819	3.0815	22	1	17	12.9813	32	57	4.14943	65	snp	GT:AD:AO:DP:GQ:QA:QR:RO	0/0/0/0	25,0	0	25	1	0	960	25	0/1	2835	35	63	99	1391	1083	28	0/1	2014	14	34	99	548	781	20	0/0	13,0	0	13	29	0	475	13	0/0	20,0	0	20	50	0	803	20	0/0	16,0	0	16	38	0	643	16	0.306100000000001	0	0	0	0	ambiguous	0	0/0	FALSE	FALSE	FALSE	0.4117647058823529	0.5555555555555556
chr06	16580401	NA	A	T	2521.86	NA	0	0	4	0.285714	14	76	1X	159	159	1.83133	10.3247	6.17594	0	1	1	59.8421	60	6	1	1.27952	0.960526	0.963855	0	0	0	0	2915	3136	83	40	3.46745	3.66436	36	1	36	3.46745	40	37	5.12945	46	snp	GT:AD:AO:DP:GQ:QA:QR:RO	0/0/0/0	33,0	0	33	7	0	1248	33	1/1	49	49	49	99	1886	0	0	1/1	27	27	27	99	1029	0	0	0/0	14,0	0	14	8	0	511	14	0/0	18,0	0	18	20	0	678	18	0/0	18,0	0	18	20	0	699	18	0.157899999999998	0	0	0	0	unambiguous	0	0/0	FALSE	FALSE	FALSE	1	1
chr06	16580517	NA	A	G	1039.56	NA	0.443182	5.47788	2	0.142857	14	39	1X	160	160	2.44444	4.40227	3.45895	0	1	1	60	60	6	1	3.63338	1	0.92562	0	0	0	0	1518	4650	121	17	4.40227	3.45895	22	1	23	5.73856	16	72	12.5038	49	snp	GT:AD:AO:DP:GQ:QA:QR:RO	0/0/0/0	31,0	0	31	16	0	1209	31	0/1	3123	23	54	99	896	1188	31	0/1	1816	16	34	99	622	684	18	0/0	14,0	0	14	20	0	505	14	0/0	14,0	0	14	20	0	543	14	0/0	13,0	0	13	16	0	521	13	0	0	0	0	0	ambiguous	0	0/0	FALSE	FALSE	FALSE	0.47058823529411764	0.42592592592592593
chr06	16580531	NA	A	G	1086.59	NA	0.449438	4.98658	2	0.142857	14	40	1X	162	162	2.43836	3.87889	3.0103	0	1	1	59.975	60	6	1	2.71455	1	0.918033	0	0	0	0	1571	4730	122	21	3.22745	3.0103	19	1	21	3.22745	19	70	8.77716	52	snp	GT:AD:AO:DP:GQ:QA:QR:RO	0/0/0/0	30,0	0	30	14	0	1149	30	0/1	3024	24	54	99	941	1155	30	0/1	1916	16	35	99	630	732	19	0/0	14,0	0	14	18	0	553	14	0/0	12,0	0	12	12	0	475	12	0/0	17,0	0	17	27	0	666	17	0.0249999999999986	0	0	0	0	ambiguous	0	0/0	FALSE	FALSE	FALSE	0.45714285714285713	0.4444444444444444
chr06	16580646	NA	G	A	1090.69	NA	0.444444	5.42305	2	0.142857	14	40	1X	167	167	2.33766	3.22745	3.16418	0	1	1	60	59.8819	6	1	4.03767	0.925	0.937008	0	0	0	0	1586	5019	127	14	10.8276	9.18275	26	1	17	4.96463	23	61	3.43776	66	snp	GT:AD:AO:DP:GQ:QA:QR:RO	0/0/0/0	32,0	0	32	18	0	1271	32	0/1	2624	24	50	99	962	1040	26	0/1	2416	16	40	99	624	953	24	0/0	16,0	0	16	26	0	624	16	0/0	14,0	0	14	20	0	551	14	0/0	15,0	0	15	23	0	580	15	0.118099999999998	0	0	0	0	ambiguous	0	0/0	FALSE	FALSE	FALSE	0.4	0.48
chr06	16580791	NA	C	T	1113.14	NA	0.431579	6.87324	2	0.142857	14	41	1X	183	183	2.15909	3.06326	3.07147	0	1	1	59.9268	60	6	1	4.74246	0.878049	0.922535	0	0	0	0	1613	5565	142	23	4.33437	5.21236	18	1	21	3.06326	20	77	5.21236	65	snp	GT:AD:AO:DP:GQ:QA:QR:RO	0/0/0/0	36,0	0	36	26	0	1427	36	0/1	3226	26	58	99	1006	1274	32	0/1	2215	15	37	99	607	841	22	0/0	16,0	0	16	30	0	630	16	0/0	23,0	0	23	51	0	891	23	0/0	13,0	0	13	21	0	502	13	0.0731999999999999	0	0	0	0	ambiguous	0	0/0	FALSE	FALSE	FALSE	0.40540540540540543	0.4482758620689655
chr06	16580899	NA	C	T	1054.89	NA	0.410526	9.61615	2	0.142857	14	39	1X	187	187	2.06522	5.73856	3.06899	0	1	1	59.7436	60	6	1	6.7686	1	0.932432	0	0	0	0	1556	5881	148	26	12.42	3.24505	13	1	16	5.73856	23	69	4.47751	79	snp	GT:AD:AO:DP:GQ:QA:QR:RO	0/0/0/0	36,0	0	36	32	0	1460	36	0/1	3525	25	60	99	994	1352	35	0/1	2114	14	35	99	562	823	21	0/0	17,0	0	17	38	0	680	17	0/0	25,0	0	25	63	0	1009	25	0/0	14,0	0	14	29	0	557	14	0.256399999999999	0	0	0	0	ambiguous	0	0/0	FALSE	FALSE	FALSE	0.4	0.4166666666666667
chr06	16580920	NA	C	G	1159.77	NA	0.477273	3.40511	2	0.142857	14	42	1X	179	179	1.93407	3.21711	7.591	0	1	1	59.7619	60	6	1	3.90194	0.97619	0.963504	0	0	0	0	1653	5396	137	26	8.18047	10.0002	16	1	18	4.87156	24	67	3.15295	70	snp	GT:AD:AO:DP:GQ:QA:QR:RO	0/0/0/0	37,0	0	37	24	0	1482	37	0/1	2427	27	51	99	1060	944	24	0/1	2215	15	37	99	593	854	22	0/0	14,0	0	14	20	0	566	14	0/0	27,0	0	27	59	0	1049	27	0/0	13,0	0	13	17	0	501	13	0.238100000000003	0	0	0	0	ambiguous	0	0/0	FALSE	FALSE	FALSE	0.40540540540540543	0.5294117647058824
chr06	16580984	NA	A	G	1004.73	NA	0.493333	3.03925	2	0.142857	14	37	1X	172	172	1.54639	3.5385	3.79846	0	1	1	59.5946	60	6	1	3.6758	0.810811	0.97037	0	0	0	0	1425	5250	135	15	5.88603	10.1038	22	1	15	5.88603	22	67	3.02638	68	snp	GT:AD:AO:DP:GQ:QA:QR:RO	0/0/0/0	39,0	0	39	35	0	1550	39	0/1	1721	21	38	99	827	676	17	0/1	2116	16	37	99	598	790	21	0/0	21,0	0	21	49	0	808	21	0/0	27,0	0	27	67	0	1043	27	0/0	10,0	0	10	16	0	383	10	0.4054	0	0	0	0	ambiguous	0	0/0	FALSE	FALSE	FALSE	0.43243243243243246	0.5526315789473685
chr06	16581016	NA	T	C	2753.64	NA	0	0	4	0.285714	14	81	1X	168	168	1.86207	4.32391	7.22845	1	1	1	59.679	60	6	1	2.66994	0.91358	0.977011	0	0	0	0	3164	3390	87	36	5.18177	5.03202	45	1	40	3.03711	41	43	3.03526	44	snp	GT:AD:AO:DP:GQ:QA:QR:RO	0/0/0/0	34,0	0	34	23	0	1354	34	1/1	45	45	45	99	1764	0	0	1/1	36	36	36	99	1400	0	0	0/0	19,0	0	19	38	0	753	19	0/0	25,0	0	25	56	0	923	25	0/0	9,0	0	9	0	0	360	9	0.320999999999998	0	0	0	0	unambiguous	0	0/0	FALSE	FALSE	FALSE	1	1
chr06	16581030	NA	A	T	1086.92	NA	0.493976	3.03646	2	0.142857	14	41	1X	171	171	1.88636	3.06326	6.28421	0	1	1	59.7317	59.9	6	1	1.61888	0.902439	0.969231	0	0	0	0	1553	4955	130	25	7.30028	4.07933	16	1	22	3.48696	19	65	3.0103	65	snp	GT:AD:AO:DP:GQ:QA:QR:RO	0/0/0/0	33,0	0	33	19	0	1302	33	0/1	2423	23	47	99	846	945	24	0/1	1818	18	36	99	707	676	18	0/0	20,0	0	20	38	0	716	20	0/0	25,0	0	25	53	0	936	25	0/0	10,0	0	10	8	0	380	10	0.168300000000002	0	0	0	0	ambiguous	0	0/0	FALSE	FALSE	FALSE	0.5	0.48936170212765956
chr06	16581359	NA	T	C	3456.6	NA	0	0	4	0.285714	14	102	1X	174	174	2.83333	3.35092	4.09604	1	1	1	59.7353	59.9722	6	1	2.81805	0.892157	0.930556	0	0	0	0	3996	2800	72	43	8.46027	12.7819	59	1	52	3.09546	50	36	3.0103	36	snp	GT:AD:AO:DP:GQ:QA:QR:RO	0/0/0/0	18,0	0	18	0	0	714	18	1/1	64	64	64	99	2529	0	0	1/1	38	38	38	99	1467	0	0	0/0	13,0	0	13	13	0	507	13	0/0	25,0	0	25	49	0	979	25	0/0	16,0	0	16	22	0	600	16	0.236899999999999	0	0	0	0	unambiguous	0	0/0	FALSE	FALSE	FALSE	1	1
chr06	16581399	NA	T	G	1277.42	NA	0.505495	3.03416	2	0.142857	14	46	1X	173	173	2.21951	9.80795	3.16418	1	1	1	59.4565	59.9843	6	1	0.696581	0.847826	0.92126	0	0	0	0	1808	4887	127	21	3.76559	12.0553	25	1	24	3.19912	22	55	7.95168	72	snp	GT:AD:AO:DP:GQ:QA:QR:RO	0/0/0/0	24,0	0	24	2	0	941	24	0/1	2927	27	56	99	1051	1131	29	0/1	1619	19	35	99	757	611	16	0/0	15,0	0	15	42	0	555	15	0/0	25,0	0	25	72	0	959	25	0/0	18,0	0	18	51	0	690	18	0.527799999999999	0	0	0	0	ambiguous	0	0/0	FALSE	FALSE	FALSE	0.5428571428571428	0.48214285714285715
chr06	16581623	NA	G	T	2267.72	NA	0	0	4	0.285714	14	68	1X	161	161	1.46237	5.05404	8.26386	0	1	1	56.8824	60	6	1	3.54291	0.941176	1	0	0	0	0	2611	3618	93	38	5.05404	3.22044	30	1	30	5.05404	38	47	3.03365	46	snp	GT:AD:AO:DP:GQ:QA:QR:RO	0/0/0/0	31,0	0	31	16	0	1212	31	1/1	40	40	40	99	1562	0	0	1/1	28	28	28	99	1049	0	0	0/0	15,0	0	15	22	0	585	15	0/0	31,0	0	31	70	0	1195	31	0/0	16,0	0	16	25	0	626	16	3.1176	0	0	0	0	unambiguous	0	0/0	FALSE	FALSE	FALSE	1	1
chr06	16582075	NA	G	A	3429.1	NA	0	0	4	0.285714	14	100	1X	193	193	2.15054	5.18177	6.95631	1	1	1	59.69	60	6	1	1.63981	0.93	0.946237	0	0	0	0	3958	3730	93	44	6.13722	3.22044	56	1	59	10.0459	41	46	3.03365	47	snp	GT:AD:AO:DP:GQ:QA:QR:RO	0/0/0/0	31,0	0	31	8	0	1246	31	1/1	64	64	64	99	2554	0	0	1/1	36	36	36	99	1404	0	0	0/0	11,0	0	11	0	0	419	11	0/0	28,0	0	28	53	0	1134	28	0/0	23,0	0	23	38	0	931	23	0.310000000000002	0	0	0	0	unambiguous	0	0/0	FALSE	FALSE	FALSE	1	1
chr06	16582112	NA	G	C	1398.22	NA	0.543478	4.52089	2	0.142857	14	50	1X	184	184	2	4.57376	4.04742	1	1	1	60.2	59.9478	6	1	3.06855	0.94	0.91791	0	0	0	0	1943	5217	134	19	9.26414	3.59368	31	1	25	3.0103	25	59	7.15878	75	snp	GT:AD:AO:DP:GQ:QA:QR:RO	0/0/0/0	32,0	0	32	33	0	1216	32	0/1	2734	34	61	99	1346	1045	27	0/1	1516	16	31	99	597	575	15	0/0	8,0	0	8	0	0	301	8	0/0	26,0	0	26	71	0	1057	26	0/0	26,0	0	26	71	0	1023	26	0.252200000000002	0	0	0	0	ambiguous	0	0/0	FALSE	FALSE	FALSE	0.5161290322580645	0.5573770491803278
chr06	16582149	NA	A	T	1227.32	NA	0.494505	3.03416	2	0.142857	14	45	1X	173	173	2.21951	6.91895	3.07816	1	1	1	60.2222	60	6	1	2.25644	0.866667	0.929688	0	0	0	0	1739	4985	128	25	4.21667	14.4784	20	1	21	3.44459	24	66	3.28173	62	snp	GT:AD:AO:DP:GQ:QA:QR:RO	0/0/0/0	27,0	0	27	31	0	1038	27	0/1	2630	30	56	99	1141	1001	26	0/1	2015	15	35	99	598	787	20	0/0	7,0	0	7	0	0	273	7	0/0	22,0	0	22	63	0	880	22	0/0	26,0	0	26	75	0	1006	26	0.222200000000001	0	0	0	0	ambiguous	0	0/0	FALSE	FALSE	FALSE	0.42857142857142855	0.5357142857142857
chr06	16582239	NA	C	T	1379.92	NA	0.53125	3.8246000000000002	2	0.142857	14	51	1X	190	190	2.04255	8.16222	3.77578	0	1	1	59.7059	59.8561	6	1	1.11992	0.882353	0.920863	0	0	0	0	1952	5470	139	31	8.16222	3.1509	20	1	24	3.3935	27	83	14.3988	56	snp	GT:AD:AO:DP:GQ:QA:QR:RO	0/0/0/0	42,0	0	42	17	0	1674	42	0/1	2528	28	53	99	1111	1002	25	0/1	2023	23	43	99	841	784	20	0/0	14,0	0	14	6	0	538	14	0/0	20,0	0	20	24	0	804	20	0/0	18,0	0	18	18	0	668	18	0.150199999999998	0	0	0	0	ambiguous	0	0/0	FALSE	FALSE	FALSE	0.5348837209302325	0.5283018867924528
chr06	16582460	NA	T	C	1343.52	NA	0.48	3.35774	2	0.142857	14	48	1X	220	220	1.66667	3.0103	9.12072	0	1	1	60	59.8198	6	1	5.86019	0.979167	0.953488	0	0	0	0	1889	6708	172	21	4.6389	3.81829	27	1	23	3.19126	25	83	3.46479	89	snp	GT:AD:AO:DP:GQ:QA:QR:RO	0/0/0/0	36,0	0	36	25	0	1455	36	0/1	3033	33	63	99	1301	1140	30	0/1	2215	15	37	99	588	863	22	0/0	30,0	0	30	71	0	1170	30	0/0	25,0	0	25	56	0	949	25	0/0	29,0	0	29	68	0	1131	29	0.180199999999999	0	0	0	0	ambiguous	0	0/0	FALSE	FALSE	FALSE	0.40540540540540543	0.5238095238095238
chr06	16583090	NA	A	T	1155.73	NA	0.456522	4.52089	2	0.142857	14	42	1X	202	202	1.67273	3.83753	3.02396	0	1	1.5	60	60	6	1	7.44951	0.904762	0.955975	0	0	0	0	1646	6296	159	24	4.87156	3.02396	18	1	21	3.0103	21	76	3.6795	83	snp	GT:AD:AO:DP:GQ:QA:QR:RO	0/0/0/0	37,0	0	37	32	0	1474	37	0/1	3028	28	58	99	1084	1184	30	0/1	1914	14	34	99	562	726	19	0/0	29,0	0	29	73	0	1163	29	0/0	22,0	0	22	52	0	874	22	0/0	22,0	0	22	52	0	875	22	0	0	0	0	0	ambiguous	0	0/0	FALSE	FALSE	FALSE	0.4117647058823529	0.4827586206896552
chr06	16583101	NA	C	T	1133.34	NA	0.471264	3.63429	2	0.142857	14	41	1X	200	200	1.53982	3.48696	3.13321	0	1	1	59.9268	60	6	1	7.56729	0.878049	0.955975	0	0	0	0	1606	6269	159	25	7.30028	4.11652	16	1	22	3.48696	19	79	3.02396	80	snp	GT:AD:AO:DP:GQ:QA:QR:RO	0/0/0/0	36,0	0	36	33	0	1395	36	0/1	2925	25	54	99	986	1122	29	0/1	1716	16	33	99	620	674	17	0/0	33,0	0	33	87	0	1309	33	0/0	23,0	0	23	57	0	916	23	0/0	21,0	0	21	51	0	853	21	0.0731999999999999	0	0	0	0	ambiguous	0	0/0	FALSE	FALSE	FALSE	0.48484848484848486	0.46296296296296297
chr06	16583120	NA	C	T	1153.08	NA	0.5	3.0103	2	0.142857	14	43	1X	199	199	1.52212	4.27278	15.538	0	1	1	60	59.9808	6	1	7.35837	0.930233	0.961538	0	0	0	0	1642	6178	156	30	17.6046	5.01474	13	1	21	3.0608	22	77	3.06598	79	snp	GT:AD:AO:DP:GQ:QA:QR:RO	0/0/0/0	39,0	0	39	32	0	1525	39	0/1	3026	26	56	99	1018	1210	30	0/1	1317	17	30	99	624	516	13	0/0	32,0	0	32	80	0	1259	32	0/0	20,0	0	20	43	0	793	20	0/0	22,0	0	22	49	0	875	22	0.0191999999999979	0	0	0	0	ambiguous	0	0/0	FALSE	FALSE	FALSE	0.5666666666666667	0.4642857142857143
chr06	16583400	NA	A	T	1251.42	NA	0.448598	5.46589	2	0.142857	14	48	1X	258	258	1.41722	3.73412	6.36057	0	1	1	60	60	6	1	15.2079	0.854167	0.9	0	0	0	0	1811	8061	210	31	11.8771	4.04433	17	1	29	7.5342	19	108	3.38255	102	snp	GT:AD:AO:DP:GQ:QA:QR:RO	0/0/0/0	57,0	0	57	66	0	2251	57	0/1	4028	28	68	99	1084	1493	40	0/1	1920	20	39	99	727	728	19	0/0	32,0	0	32	91	0	1180	32	0/0	30,0	0	30	85	0	1164	30	0/0	32,0	0	32	91	0	1245	32	0	0	0	0	0	ambiguous	0	0/0	FALSE	FALSE	FALSE	0.5128205128205128	0.4117647058823529
chr06	16583408	NA	C	T	1294.69	NA	0.470588	3.7767	2	0.142857	14	48	1X	247	247	1.4069	7.5342	6.16385	0	1	1	60	60	6	1	14.2508	0.854167	0.904523	0	0	0	0	1858	7845	199	33	17.6677	3.10851	15	1	30	9.52472	18	103	3.54498	96	snp	GT:AD:AO:DP:GQ:QA:QR:RO	0/0/0/0	57,0	0	57	62	0	2273	57	0/1	3826	26	64	99	1018	1453	38	0/1	1622	22	38	99	840	624	16	0/0	31,0	0	31	84	0	1219	31	0/0	25,0	0	25	66	0	1009	25	0/0	32,0	0	32	87	0	1267	32	0	0	0	0	0	ambiguous	0	0/0	FALSE	FALSE	FALSE	0.5789473684210527	0.40625
chr06	16583422	NA	C	T	1208.19	NA	0.44	6.13722	2	0.142857	14	44	1X	245	245	1.37931	3.0103	9.76239	0	1	1	60	60	6	1	15.4713	0.840909	0.910448	0	0	0	0	1728	7900	201	28	10.1169	6.91031	16	1	22	3.0103	22	103	3.28038	98	snp	GT:AD:AO:DP:GQ:QA:QR:RO	0/0/0/0	55,0	0	55	67	0	2223	55	0/1	3524	24	59	99	980	1372	35	0/1	2120	20	41	99	748	807	21	0/0	32,0	0	32	95	0	1249	32	0/0	27,0	0	27	80	0	1058	27	0/0	31,0	0	31	92	0	1191	31	0	0	0	0	0	ambiguous	0	0/0	FALSE	FALSE	FALSE	0.4878048780487805	0.4067796610169492
chr06	16583638	NA	G	A	1312.5	NA	0.48	3.35774	2	0.142857	14	48	1X	226	226	1.5873	3.73412	6.96287	0	1	1	60	60	6	1	5.80689	0.916667	0.955056	0	0	0	0	1856	6932	178	23	3.19126	6.13332	25	1	19	7.5342	29	91	3.20549	87	snp	GT:AD:AO:DP:GQ:QA:QR:RO	0/0/0/0	34,0	0	34	25	0	1312	34	0/1	2527	27	52	99	1062	980	25	0/1	2721	21	48	99	794	1019	27	0/0	33,0	0	33	82	0	1287	33	0/0	25,0	0	25	58	0	1000	25	0/0	34,0	0	34	85	0	1334	34	0	0	0	0	0	ambiguous	0	0/0	FALSE	FALSE	FALSE	0.4375	0.5192307692307693
chr06	16583876	NA	T	A	1216.21	NA	0.523256	3.41429	2	0.142857	14	45	1X	197	197	1.54955	11.1654	4.4389	0	1	1	60	60	6	1	4.76099	0.866667	0.967105	0	0	0	0	1719	5919	152	26	5.37479	3.9246	19	1	17	8.84915	28	67	7.63896	85	snp	GT:AD:AO:DP:GQ:QA:QR:RO	0/0/0/0	34,0	0	34	21	0	1344	34	0/1	2025	25	45	99	984	771	20	0/1	2120	20	41	99	735	826	21	0/0	26,0	0	26	57	0	1017	26	0/0	18,0	0	18	32	0	688	18	0/0	33,0	0	33	78	0	1273	33	0	0	0	0	0	ambiguous	0	0/0	FALSE	FALSE	FALSE	0.4878048780487805	0.5555555555555556
chr06	16584032	NA	T	C	1370.08	NA	0.526882	3.59403	2	0.142857	14	49	1X	232	232	1.33813	5.18177	3.30695	0	1	1	60	60	6	1	8.7133	0.918367	0.956284	0	0	0	0	1910	7120	183	19	8.37251	3.30695	30	1	32	12.9813	17	101	7.29391	82	snp	GT:AD:AO:DP:GQ:QA:QR:RO	0/0/0/0	44,0	0	44	38	0	1725	44	0/1	2629	29	55	99	1103	1025	26	0/1	1820	20	38	99	807	693	18	0/0	33,0	0	33	82	0	1269	33	0/0	22,0	0	22	49	0	876	22	0/0	40,0	0	40	99	0	1532	40	0	0	0	0	0	ambiguous	0	0/0	FALSE	FALSE	FALSE	0.5263157894736842	0.5272727272727272
chr06	16584188	NA	C	T	1335.44	NA	0.5	3.0103	2	0.142857	14	50	1X	233	233	1.50376	5.78978	4.21667	0	1	1.5	60	60.0556	6	1	5.74535	0.96	0.927778	0	0	0	0	1883	6874	180	25	3.0103	3.0103	25	1	22	4.57376	28	103	11.1654	77	snp	GT:AD:AO:DP:GQ:QA:QR:RO	0/0/0/0	36,0	0	36	25	0	1433	36	0/1	3131	31	63	99	1154	1166	31	0/1	1819	19	37	99	729	684	18	0/0	24,0	0	24	52	0	908	24	0/0	37,0	0	37	91	0	1361	37	0/0	34,0	0	36	82	0	1322	34	0.0555999999999983	0	0	0	0	ambiguous	0	0/0	FALSE	FALSE	FALSE	0.5135135135135135	0.49206349206349204
chr06	16584286	NA	T	A	1135.23	NA	0.42	8.56927	2	0.142857	14	42	1X	231	231	1.52672	3.83753	3.94093	0	1	1	59.6429	60	6	1	9.77217	0.928571	0.957672	0	0	0	0	1656	7431	189	25	6.31921	4.95199	17	1	14	13.1438	28	99	3.94093	90	snp	GT:AD:AO:DP:GQ:QA:QR:RO	0/0/0/0	36,0	0	36	42	0	1409	36	0/1	3524	24	59	99	952	1369	35	0/1	2318	18	41	99	704	891	23	0/0	29,0	0	29	85	0	1173	29	0/0	33,0	0	33	97	0	1318	33	0/0	33,0	0	33	97	0	1271	33	0.357100000000003	0	0	0	0	ambiguous	0	0/0	FALSE	FALSE	FALSE	0.43902439024390244	0.4067796610169492
chr06	16584349	NA	C	A	1270.22	NA	0.474227	3.56996	2	0.142857	14	46	1X	236	236	1.39568	3.76559	10.7362	0	1	1	60	60	6	1	10.2511	0.891304	0.952632	0	0	0	0	1791	7571	190	20	4.70971	5.25035	26	1	19	6.03148	27	88	5.25035	102	snp	GT:AD:AO:DP:GQ:QA:QR:RO	0/0/0/0	43,0	0	43	45	0	1699	43	0/1	3227	27	59	99	1076	1278	32	0/1	1919	19	38	99	715	758	19	0/0	28,0	0	28	75	0	1118	28	0/0	33,0	0	33	90	0	1317	33	0/0	35,0	0	35	96	0	1401	35	0	0	0	0	0	ambiguous	0	0/0	FALSE	FALSE	FALSE	0.5	0.4576271186440678
chr06	16584388	NA	G	T	1553.69	NA	0.534653	4.06379	2	0.142857	14	54	1X	250	250	1.3557	4.45795	3.05462	0	1	1	60	59.9592	6	1	7.52944	0.87037	0.954082	0	0	0	0	2132	7756	196	29	3.6537	3.18756	25	1	23	5.5839	31	79	19.0083	117	snp	GT:AD:AO:DP:GQ:QA:QR:RO	0/0/0/0	43,0	0	43	33	0	1703	43	0/1	2933	33	62	99	1312	1159	29	0/1	1821	21	39	99	820	738	18	0/0	31,0	0	31	72	0	1218	31	0/0	35,0	0	35	84	0	1368	35	0/0	40,0	0	40	99	0	1570	40	0.0407999999999973	0	0	0	0	ambiguous	0	0/0	FALSE	FALSE	FALSE	0.5384615384615384	0.532258064516129
chr06	16584389	NA	A	C	1279.8	NA	0.45	5.18177	2	0.142857	14	45	1X	246	246	1.36986	3.05855	3.0211	0	1	1	60	59.9602	6	1	11.6137	0.911111	0.940299	0	0	0	0	1808	7720	201	24	3.44459	3.53966	21	1	17	8.84915	28	83	16.2444	118	snp	GT:AD:AO:DP:GQ:QA:QR:RO	0/0/0/0	43,0	0	43	50	0	1643	43	0/1	3428	28	62	99	1119	1305	34	0/1	2117	17	38	99	689	843	21	0/0	32,0	0	32	93	0	1235	32	0/0	33,0	0	33	96	0	1223	33	0/0	38,0	0	38	99	0	1471	38	0.0397999999999996	0	0	0	0	ambiguous	0	0/0	FALSE	FALSE	FALSE	0.4473684210526316	0.45161290322580644
chr06	16584600	NA	G	T	1721.44	NA	0.561905	6.50534	2	0.142857	14	59	1X	238	238	1.57895	16.2968	3.02243	0	1	1	60	60	6	1	5.17365	0.881356	0.977654	0	0	0	0	2365	7106	179	33	4.81373	4.47817	26	1	29	3.0471	30	94	3.99292	85	snp	GT:AD:AO:DP:GQ:QA:QR:RO	0/0/0/0	47,0	0	47	23	0	1864	47	0/1	2532	32	57	99	1279	991	25	0/1	2127	27	48	99	1086	803	21	0/0	29,0	0	29	51	0	1162	29	0/0	20,0	0	20	24	0	794	20	0/0	37,0	0	37	75	0	1492	37	0	0	0	0	0	ambiguous	0	0/0	FALSE	FALSE	FALSE	0.5625	0.5614035087719298
chr06	16584629	NA	G	A	1435.64	NA	0.490566	3.09224	2	0.142857	14	52	1X	238	238	1.60606	3.0103	3.75747	0	1	1	60	60	6	1	8.62099	0.903846	0.978495	0	0	0	0	2027	7235	186	34	13.7006	3.75747	18	1	22	5.68288	30	98	4.17776	88	snp	GT:AD:AO:DP:GQ:QA:QR:RO	0/0/0/0	47,0	0	47	37	0	1830	47	0/1	3129	29	60	99	1123	1200	31	0/1	2323	23	46	99	904	856	23	0/0	27,0	0	27	60	0	1067	27	0/0	22,0	0	22	45	0	863	22	0/0	36,0	0	36	87	0	1419	36	0	0	0	0	0	ambiguous	0	0/0	FALSE	FALSE	FALSE	0.5	0.48333333333333334
chr06	16585308	NA	T	A	1840.13	NA	0	0	4	0.285714	14	53	1X	172	172	0.890756	3.37904	7.11603	0	1	1	60	60	6	1	13.657	0.943396	0.97479	0	0	0	0	2085	4726	119	26	3.05127	3.17453	27	1	26	3.05127	27	71	12.6633	48	snp	GT:AD:AO:DP:GQ:QA:QR:RO	0/0/0/0	45,0	0	45	59	0	1780	45	1/1	36	36	36	99	1426	0	0	1/1	17	17	17	68	659	0	0	0/0	28,0	0	28	87	0	1124	28	0/0	25,0	0	25	78	0	977	25	0/0	21,0	0	21	66	0	845	21	0	0	0	0	0	unambiguous	0	0/0	FALSE	FALSE	FALSE	1	1
chr06	16585556	NA	C	T	1566.77	NA	0	0	4	0.285714	14	46	1X	160	160	0.807018	4.70971	5.75321	0	1	1	60	60	6	1	11.3789	0.956522	0.938596	0	0	0	0	1795	4535	114	17	9.80795	4.22937	29	1	17	9.80795	29	54	3.69603	60	snp	GT:AD:AO:DP:GQ:QA:QR:RO	0/0/0/0	43,0	0	43	61	0	1717	43	1/1	33	33	33	99	1301	0	0	1/1	13	13	13	49	494	0	0	0/0	28,0	0	28	92	0	1113	28	0/0	22,0	0	22	74	0	866	22	0/0	21,0	0	21	71	0	839	21	0	0	0	0	0	unambiguous	0	0/0	FALSE	FALSE	FALSE	1	1
chr06	16587298	NA	C	T	1961.1	NA	0	0	4	0.285714	14	57	1X	179	179	0.934426	7.61992	3.29508	0	1	1	60	60	6	1	10.779	0.912281	0.97541	0	0	0	0	2228	4794	122	31	3.9627	4.14943	26	1	31	3.9627	26	58	3.65106	64	snp	GT:AD:AO:DP:GQ:QA:QR:RO	0/0/0/0	37,0	0	37	47	0	1474	37	1/1	31	31	31	99	1193	0	0	1/1	26	26	26	99	1035	0	0	0/0	29,0	0	29	88	0	1141	29	0/0	25,0	0	25	76	0	977	25	0/0	31,0	0	31	94	0	1202	31	0	0	0	0	0	unambiguous	0	0/0	FALSE	FALSE	FALSE	1	1
chr06	16587507	NA	G	A	1576.16	NA	0	0	4	0.285714	14	47	1X	171	171	0.758065	8.60069	8.68415	0	1	1	60	60	6	1	11.4067	0.978723	0.975806	0	0	0	0	1802	4782	124	25	3.42611	3.08035	22	1	29	8.60069	18	64	3.29049	60	snp	GT:AD:AO:DP:GQ:QA:QR:RO	0/0/0/0	37,0	0	37	57	0	1470	37	1/1	33	33	33	99	1270	0	0	1/1	14	14	14	50	532	0	0	0/0	33,0	0	33	99	0	1251	33	0/0	26,0	0	26	89	0	948	26	0/0	28,0	0	28	95	0	1113	28	0	0	0	0	0	unambiguous	0	0/0	FALSE	FALSE	FALSE	1	1
chr06	16587960	NA	C	T	986.45	NA	0	0	4	0.285714	14	31	1X	135	135	0.596154	4.76149	3.0103	0	1	1	60	60	6	1	6.6305	0.935484	0.961538	0	0	0	0	1139	4121	104	14	3.64073	3.34437	17	1	13	4.76149	18	52	3.0103	52	snp	GT:AD:AO:DP:GQ:QA:QR:RO	0/0/0/0	43,0	0	43	71	0	1695	43	1/1	20	20	20	56	724	0	0	1/1	11	11	11	29	415	0	0	0/0	23,0	0	23	87	0	923	23	0/0	19,0	0	19	75	0	745	19	0/0	19,0	0	19	75	0	758	19	0	0	0	0	0	unambiguous	0	0/0	FALSE	FALSE	FALSE	1	1
chr06	16588059	NA	G	A	1110.13	NA	0	0	4	0.285714	14	33	1X	143	143	0.6	8.34028	6.87947	0	1	1	60	60	6	1	5.94086	0.848485	0.954545	0	0	0	0	1289	4398	110	14	4.65535	6.87947	19	1	11	10.9724	22	60	4.98437	50	snp	GT:AD:AO:DP:GQ:QA:QR:RO	0/0/0/0	37,0	0	37	65	0	1465	37	1/1	23	23	23	65	911	0	0	1/1	10	10	10	26	378	0	0	0/0	26,0	0	26	97	0	1046	26	0/0	24,0	0	24	91	0	957	24	0/0	23,0	0	23	88	0	930	23	0	0	0	0	0	unambiguous	0	0/0	FALSE	FALSE	FALSE	1	1
chr06	16588172	NA	C	T	1685.62	NA	0	0	4	0.285714	14	48	1X	162	162	0.842105	4.6389	3.31507	0	1	1	60	60	6	1	13.9582	0.895833	0.95614	0	0	0	0	1916	4481	114	23	3.19126	12.2295	25	1	28	5.9056	20	57	3.0103	57	snp	GT:AD:AO:DP:GQ:QA:QR:RO	0/0/0/0	44,0	0	44	61	0	1728	44	1/1	27	27	27	94	1082	0	0	1/1	21	21	21	76	834	0	0	0/0	22,0	0	22	72	0	824	22	0/0	27,0	0	27	87	0	1076	27	0/0	21,0	0	21	69	0	853	21	0	0	0	0	0	unambiguous	0	0/0	FALSE	FALSE	FALSE	1	1
chr06	16588366	NA	C	T	1868.89	NA	0	0	4	0.285714	14	56	1X	168	168	1	6.88793	7.97367	0	1	1	60	60	6	1	7.64712	0.875	0.982143	0	0	0	0	2127	4447	112	26	3.63072	3.70827	30	1	25	4.40625	31	53	3.70827	59	snp	GT:AD:AO:DP:GQ:QA:QR:RO	0/0/0/0	29,0	0	29	33	0	1163	29	1/1	36	36	36	99	1420	0	0	1/1	20	20	20	84	707	0	0	0/0	37,0	0	37	99	0	1464	37	0/0	26,0	0	26	75	0	1017	26	0/0	20,0	0	20	57	0	803	20	0	0	0	0	0	unambiguous	0	0/0	FALSE	FALSE	FALSE	1	1
chr06	16589463	NA	C	A	1883.43	NA	0	0	4	0.285714	14	57	1X	183	183	0.951613	6.09608	5.49198	0	1	1	59.9474	59.9127	6	1	10.2814	0.929825	0.944444	0	0	0	0	2232	4983	126	28	3.0484	4.73369	29	1	33	6.09608	24	61	3.28604	65	snp	GT:AD:AO:DP:GQ:QA:QR:RO	0/0/0/0	39,0	0	39	50	0	1559	39	1/1	136	36	37	90	1419	41	1	1/1	121	21	22	45	813	41	1	0/0	36,0	0	36	99	0	1432	36	0/0	17,0	0	17	53	0	673	17	0/0	32,0	0	32	98	0	1237	32	0.0347000000000008	0	0	0	0	unambiguous	0	0/0	FALSE	FALSE	FALSE	0.9545454545454546	0.972972972972973
chr06	16590120	NA	A	G	2045.12	NA	0	0	4	0.285714	14	62	1X	146	146	1.47619	5.25182	8.07707	0	1	1	60	59.9881	6	1	1.34439	0.919355	0.97619	0	0	0	0	2345	3248	84	30	3.15039	3.94093	32	1	31	3.0103	31	42	3.0103	42	snp	GT:AD:AO:DP:GQ:QA:QR:RO	0/0/0/0	22,0	0	22	7	0	852	22	1/1	41	41	41	99	1546	0	0	1/1	21	21	21	99	799	0	0	0/0	16,0	0	16	28	0	625	16	0/0	23,0	0	23	49	0	910	23	0/0	23,0	0	23	49	0	861	23	0.0118999999999971	0	0	0	0	unambiguous	0	0/0	FALSE	FALSE	FALSE	1	1
chr06	16590421	NA	G	A	990.14	NA	0.431818	6.56362	2	0.142857	14	38	1X	191	191	1.70874	3.9246	8.13384	0	1	1	59.1316	60	6	1	7.60913	0.763158	0.960784	0	0	0	0	1447	6038	153	15	6.66752	4.1599	23	1	20	3.23888	18	86	8.13384	67	snp	GT:AD:AO:DP:GQ:QA:QR:RO	0/0/0/0	42,0	0	42	43	0	1638	42	0/1	3121	21	52	99	771	1246	31	0/1	1917	17	36	99	676	758	19	0/0	28,0	0	28	75	0	1072	28	0/0	14,0	0	14	33	0	566	14	0/0	19,0	0	19	48	0	758	19	0.868400000000001	0	0	0	0	ambiguous	0	0/0	FALSE	FALSE	FALSE	0.4722222222222222	0.40384615384615385
chr06	16590497	NA	A	T	1238.48	NA	0.494505	3.03416	2	0.142857	14	45	1X	211	211	1.51667	3.05855	3.84749	0	1	1	60	59.3554	6	1	8.56829	0.888889	0.96988	0	0	0	0	1740	6351	166	19	5.37479	3.06262	26	1	20	4.21667	25	91	6.35908	75	snp	GT:AD:AO:DP:GQ:QA:QR:RO	0/0/0/0	43,0	0	43	37	0	1646	43	0/1	2527	27	52	99	1055	919	25	0/1	2118	18	39	99	685	814	21	0/0	27,0	0	27	65	0	1033	27	0/0	23,0	0	23	53	0	895	23	0/0	27,0	0	27	65	0	1044	27	0.644599999999997	0	0	0	0	ambiguous	0	0/0	FALSE	FALSE	FALSE	0.46153846153846156	0.5192307692307693
chr06	16590504	NA	C	T	1254.11	NA	0.510417	3.10078	2	0.142857	14	49	1X	218	218	1.57377	3.05462	3.02315	0	1	1	57.551	60	6	1	7.20746	0.897959	0.964497	0	0	0	0	1807	6665	169	29	6.59988	6.72365	20	1	34	19.0083	15	80	4.05106	89	snp	GT:AD:AO:DP:GQ:QA:QR:RO	0/0/0/0	43,0	0	43	31	0	1701	43	0/1	2926	26	55	99	991	1141	29	0/1	1823	23	41	99	816	702	18	0/0	27,0	0	27	59	0	1078	27	0/0	23,0	0	23	47	0	894	23	0/0	29,0	0	29	65	0	1149	29	2.449	0	0	0	0	ambiguous	0	0/0	FALSE	FALSE	FALSE	0.5609756097560976	0.4727272727272727
chr06	16590550	NA	G	A	1298.81	NA	0.510417	3.10078	2	0.142857	14	49	1X	228	228	1.45455	12.9813	4.47817	0	1	1	57.7551	60	6	1	8.94062	0.979592	0.955307	0	0	0	0	1853	7008	179	23	3.40914	7.38964	26	1	32	12.9813	17	83	5.06046	96	snp	GT:AD:AO:DP:GQ:QA:QR:RO	0/0/0/0	46,0	0	46	39	0	1822	46	0/1	2627	27	53	99	990	1023	26	0/1	2122	22	43	99	863	835	21	0/0	30,0	0	30	72	0	1186	30	0/0	27,0	0	27	63	0	1030	27	0/0	29,0	0	29	69	0	1112	29	2.2449	0	0	0	0	ambiguous	0	0/0	FALSE	FALSE	FALSE	0.5116279069767442	0.5094339622641509
chr06	16590623	NA	C	T	1541.16	NA	0.55102	5.22609	2	0.142857	14	54	1X	231	231	1.47368	3.17115	3.02257	0	1	1	59.1667	60	6	1	5.58854	0.962963	0.983051	0	0	0	0	2116	6885	177	29	3.6537	14.8	25	1	27	3.0103	27	86	3.31701	91	snp	GT:AD:AO:DP:GQ:QA:QR:RO	0/0/0/0	42,0	0	42	24	0	1655	42	0/1	2228	28	50	99	1089	880	22	0/1	2226	26	48	99	1027	843	22	0/0	30,0	0	30	62	0	1132	30	0/0	31,0	0	31	65	0	1221	31	0/0	30,0	0	30	62	0	1154	30	0.833300000000001	0	0	0	0	ambiguous	0	0/0	FALSE	FALSE	FALSE	0.5416666666666666	0.56
chr06	16590693	NA	C	A	1453.91	NA	0.530612	3.80798	2	0.142857	14	52	1X	223	223	1.568	5.68288	3.63253	0	1	1	60	60	6	1	5.58972	0.961538	0.976608	0	0	0	0	2018	6707	171	27	3.17734	3.32777	25	1	23	4.51363	29	92	5.15638	79	snp	GT:AD:AO:DP:GQ:QA:QR:RO	0/0/0/0	41,0	0	41	24	0	1613	41	0/1	2830	30	58	99	1138	1094	28	0/1	1822	22	40	99	880	684	18	0/0	33,0	0	33	72	0	1276	33	0/0	25,0	0	25	48	0	986	25	0/0	26,0	0	26	51	0	1054	26	0	0	0	0	0	ambiguous	0	0/0	FALSE	FALSE	FALSE	0.55	0.5172413793103449
chr06	16590722	NA	G	A	1482.33	NA	0.495238	3.03098	2	0.142857	14	52	1X	221	221	1.81034	4.51363	3.47562	0	1	1	60	60	6	1	5.31723	0.923077	0.970238	0	0	0	0	2076	6631	168	26	3.0103	3.0103	26	1	21	7.18621	31	83	3.062	85	snp	GT:AD:AO:DP:GQ:QA:QR:RO	0/0/0/0	43,0	0	43	26	0	1686	43	0/1	3229	29	61	99	1141	1268	32	0/1	2123	23	44	99	935	817	21	0/0	28,0	0	28	56	0	1118	28	0/0	17,0	0	17	23	0	693	17	0/0	27,0	0	28	53	0	1049	27	0	0	0	0	0	ambiguous	0	0/0	FALSE	FALSE	FALSE	0.5227272727272727	0.47540983606557374
chr06	16591122	NA	G	A	1273.78	NA	0.547619	4.66476	2	0.142857	14	46	1X	189	189	1.6	4.70971	5.57659	0	1	1	59.913	60	6	1	4.72315	0.891304	0.951049	0	0	0	0	1772	5640	143	21	3.76559	3.02549	25	1	27	6.03148	19	81	8.49213	62	snp	GT:AD:AO:DP:GQ:QA:QR:RO	0/0/0/0	38,0	0	38	21	0	1528	38	0/1	2628	28	54	99	1108	1017	26	0/1	1218	18	30	99	664	473	12	0/0	20,0	0	20	33	0	781	20	0/0	19,0	0	19	30	0	718	19	0/0	28,0	0	28	57	0	1123	28	0.0870000000000033	0	0	0	0	ambiguous	0	0/0	FALSE	FALSE	FALSE	0.6	0.5185185185185185
chr06	16591175	NA	G	A	1192.56	NA	0.494118	3.03585	2	0.142857	14	42	1X	191	191	1.60377	4.87156	4.77371	0	1	1	60	59.8792	6	1	6.29171	0.97619	0.959732	0	0	0	0	1668	5879	149	22	3.21711	6.28937	20	1	20	3.21711	22	80	4.77371	69	snp	GT:AD:AO:DP:GQ:QA:QR:RO	0/0/0/0	36,0	0	36	27	0	1433	36	0/1	3032	32	62	99	1270	1183	30	0/1	1310	10	23	99	398	496	13	0/0	19,0	0	19	40	0	762	19	0/0	17,0	0	17	34	0	655	17	0/0	34,0	0	34	85	0	1350	34	0.120800000000003	0	0	0	0	ambiguous	0	0/0	FALSE	FALSE	FALSE	0.43478260869565216	0.5161290322580645
chr06	16591234	NA	G	A	1343.05	NA	0.531915	3.84193	2	0.142857	14	50	1X	216	216	1.54098	3.18402	3.84749	0	1	1	60	60	6	1	5.67791	0.92	0.963855	0	0	0	0	1882	6444	166	27	3.70517	3.84749	23	1	19	9.26414	31	86	3.48122	80	snp	GT:AD:AO:DP:GQ:QA:QR:RO	0/0/0/0	40,0	0	40	25	0	1578	40	0/1	2935	35	64	99	1307	1061	29	0/1	1515	15	30	99	575	589	15	0/0	30,0	0	30	65	0	1173	30	0/0	20,0	0	20	35	0	760	20	0/0	32,0	0	32	71	0	1283	32	0	0	0	0	0	ambiguous	0	0/0	FALSE	FALSE	FALSE	0.5	0.546875
chr06	16591424	NA	G	A	832.67	NA	0.477612	3.30199	2	0.142857	14	32	1X	193	193	1.06349	9.79615	3.02379	0	1	1	59.0312	59.6398	6	1	14.8969	0.90625	0.931677	0	0	0	0	1202	6329	161	20	7.3532400000000004	3.02379	12	1	19	5.45321	13	73	6.04497	88	snp	GT:AD:AO:DP:GQ:QA:QR:RO	0/0/0/0	51,0	0	51	68	0	2051	51	0/1	2019	19	39	99	739	790	20	0/1	1513	13	28	99	463	589	15	0/0	24,0	0	24	77	0	911	24	0/0	20,0	0	20	65	0	795	20	0/0	31,0	0	31	98	0	1193	31	0.608600000000003	0	0	0	0	ambiguous	0	0/0	FALSE	FALSE	FALSE	0.4642857142857143	0.48717948717948717
chr06	16591804	NA	T	C	1016.44	NA	0.48	3.27088	2	0.142857	14	36	1X	170	170	1.57895	3.9754	3.07512	0	1	1	60	60	6	1	4.25483	0.833333	0.977612	0	0	0	0	1437	5128	134	19	3.25157	4.6308	17	1	23	9.04217	13	72	4.6308	62	snp	GT:AD:AO:DP:GQ:QA:QR:RO	0/0/0/0	25,0	0	25	19	0	947	25	0/1	2325	25	48	99	1008	885	23	0/1	1611	11	27	99	429	602	16	0/0	29,0	0	29	75	0	1083	29	0/0	19,0	0	19	45	0	739	19	0/0	22,0	0	22	54	0	872	22	0	0	0	0	0	ambiguous	0	0/0	FALSE	FALSE	FALSE	0.4074074074074074	0.5208333333333334
chr06	16591942	NA	C	T	806.62	NA	0.449275	4.55236	2	0.142857	14	31	1X	173	173	1.32692	8.68415	6.92507	0	1	1	60	59.8873	6	1	8.99202	0.903226	0.964789	0	0	0	0	1177	5504	142	20	8.68415	9.12712	11	1	16	3.08035	15	60	10.4117	82	snp	GT:AD:AO:DP:GQ:QA:QR:RO	0/0/0/0	32,0	0	32	39	0	1272	32	0/1	2318	18	41	99	685	899	23	0/1	1513	13	28	99	492	592	15	0/0	27,0	0	27	80	0	1023	27	0/0	24,0	0	24	71	0	912	24	0/0	21,0	0	21	62	0	806	21	0.112699999999997	0	0	0	0	ambiguous	0	0/0	FALSE	FALSE	FALSE	0.4642857142857143	0.43902439024390244
chr06	16592213	NA	G	C	1162.35	NA	0.483146	3.22989	2	0.142857	14	43	1X	198	198	1.63303	3.46479	4.14507	0	1	1	60	59.9742	6	1	6.40832	0.883721	0.96129	0	0	0	0	1655	5881	155	27	9.12072	3.13639	16	1	18	5.48477	25	78	3.02431	77	snp	GT:AD:AO:DP:GQ:QA:QR:RO	0/0/0/0	36,0	0	36	28	0	1363	36	0/1	2926	26	55	99	1015	1116	29	0/1	1717	17	34	99	640	652	17	0/0	25,0	0	25	58	0	977	25	0/0	23,0	0	23	52	0	830	23	0/0	25,0	0	25	58	0	943	25	0.0257999999999967	0	0	0	0	ambiguous	0	0/0	FALSE	FALSE	FALSE	0.5	0.4727272727272727
chr06	16592251	NA	T	C	1246.29	NA	0.46875	3.8246000000000002	2	0.142857	14	45	1X	211	211	1.66957	3.44459	3.06262	0	1	1	60	60	6	1	8.2806	0.933333	0.951807	0	0	0	0	1765	6325	166	21	3.44459	9.34158	24	1	19	5.37479	26	80	3.48122	86	snp	GT:AD:AO:DP:GQ:QA:QR:RO	0/0/0/0	42,0	0	42	36	0	1590	42	0/1	3127	27	58	99	1054	1161	31	0/1	2018	18	38	99	711	778	20	0/0	27,0	0	27	65	0	1015	27	0/0	20,0	0	20	44	0	763	20	0/0	26,0	0	26	62	0	1018	26	0	0	0	0	0	ambiguous	0	0/0	FALSE	FALSE	FALSE	0.47368421052631576	0.46551724137931033
chr06	16592321	NA	C	A	1223.81	NA	0.453608	4.82359	2	0.142857	14	44	1X	218	218	1.60331	3.20771	10.1986	0	1	1	60	59.9483	6	1	9.38216	0.909091	0.936782	0	0	0	0	1736	6848	174	24	3.79993	11.4466	20	1	21	3.20771	23	95	6.20511	79	snp	GT:AD:AO:DP:GQ:QA:QR:RO	0/0/0/0	42,0	0	42	41	0	1673	42	0/1	3022	22	52	99	868	1213	30	0/1	2322	22	45	99	868	899	23	0/0	32,0	0	32	85	0	1227	32	0/0	18,0	0	18	42	0	721	18	0/0	29,0	0	29	76	0	1115	29	0.0516999999999967	0	0	0	0	ambiguous	0	0/0	FALSE	FALSE	FALSE	0.4888888888888889	0.4230769230769231
chr06	16592370	NA	T	A	1247.31	NA	0.5	3.0103	2	0.142857	14	46	1X	214	214	1.5082	3.19912	3.12733	0	1	1	60	60	6	1	8.24983	0.869565	0.94012	0	0	0	0	1753	6447	167	25	3.76559	3.12733	21	1	21	3.76559	25	84	3.0233	83	snp	GT:AD:AO:DP:GQ:QA:QR:RO	0/0/0/0	43,0	0	44	36	0	1649	43	0/1	2821	21	49	99	788	1095	28	0/1	1825	25	43	99	965	671	18	0/0	33,0	0	33	81	0	1251	33	0/0	19,0	0	19	39	0	757	19	0/0	26,0	0	26	60	0	1024	26	0	0	0	0	0	ambiguous	0	0/0	FALSE	FALSE	FALSE	0.5813953488372093	0.42857142857142855
chr06	16592558	NA	A	T	1032.01	NA	0.5	3.0103	2	0.142857	14	37	1X	207	207	1.11278	4.47751	4.28764	0	1	1	60	60	6	1	14.1738	0.945946	0.947059	0	0	0	0	1437	6546	170	20	3.5385	5.51388	17	1	17	3.5385	20	72	11.6451	98	snp	GT:AD:AO:DP:GQ:QA:QR:RO	0/0/0/0	50,0	0	50	62	0	1947	50	0/1	2423	23	47	99	884	944	24	0/1	1314	14	27	99	553	484	13	0/0	25,0	0	25	74	0	977	25	0/0	33,0	0	33	98	0	1291	33	0/0	25,0	0	25	74	0	903	25	0	0	0	0	0	ambiguous	0	0/0	FALSE	FALSE	FALSE	0.5185185185185185	0.48936170212765956
chr06	16592596	NA	G	A	844.48	NA	0.421053	7.12467	2	0.142857	14	32	1X	206	206	1.16923	5.45321	3.06022	0	1	1	60	60	6	1	17.1246	0.9375	0.942529	0	0	0	0	1232	6796	174	16	3.0103	3.06022	16	1	13	5.45321	19	80	5.45633	94	snp	GT:AD:AO:DP:GQ:QA:QR:RO	0/0/0/0	52,0	0	52	74	0	2075	52	0/1	2821	21	49	99	793	1076	28	0/1	1611	11	27	99	439	595	16	0/0	27,0	0	27	91	0	1068	27	0/0	25,0	0	25	85	0	986	25	0/0	26,0	0	26	88	0	996	26	0	0	0	0	0	ambiguous	0	0/0	FALSE	FALSE	FALSE	0.4074074074074074	0.42857142857142855
chr06	16592762	NA	G	C	1477.51	NA	0.586207	8.62618	2	0.142857	14	51	1X	192	192	1.65714	8.16222	3.76493	0	1	1	60	60	6	1	2.23412	0.882353	0.950355	0	0	0	0	2030	5426	141	30	6.45911	8.56989	21	1	29	5.09662	22	69	3.1489	72	snp	GT:AD:AO:DP:GQ:QA:QR:RO	0/0/0/0	37,0	0	37	10	0	1457	37	0/1	2637	37	63	99	1491	1005	26	0/1	1014	14	24	99	539	379	10	0/0	21,0	0	21	27	0	780	21	0/0	24,0	0	24	36	0	901	24	0/0	23,0	0	23	33	0	904	23	0	0	0	0	0	ambiguous	0	0/0	FALSE	FALSE	FALSE	0.5833333333333334	0.5873015873015873
chr06	16592767	NA	T	C	942.21	NA	0.428571	6.73282	2	0.142857	14	36	1X	183	183	1.69697	3.0103	5.50675	0	1	1	60	60	6	1	7.68744	0.888889	0.938776	0	0	0	0	1377	5699	147	15	5.18177	3.14325	21	1	21	5.18177	15	70	3.73412	77	snp	GT:AD:AO:DP:GQ:QA:QR:RO	0/0/0/0	33,0	0	33	33	0	1307	33	0/1	3525	25	60	99	957	1391	35	0/1	1311	11	24	99	420	521	13	0/0	21,0	0	21	55	0	776	21	0/0	23,0	0	23	61	0	883	23	0/0	22,0	0	22	58	0	821	22	0	0	0	0	0	ambiguous	0	0/0	FALSE	FALSE	FALSE	0.4583333333333333	0.4166666666666667
chr06	16592816	NA	G	A	2652.34	NA	0	0	4	0.285714	14	80	1X	190	190	1.48624	3.98746	3.32615	0	1	1	60	59.9182	6	1	4.56473	0.9125	0.972727	0	0	0	0	3071	4231	110	45	5.72464	4.2737	35	1	48	9.95901	32	54	3.08926	56	snp	GT:AD:AO:DP:GQ:QA:QR:RO	0/0/0/0	38,0	0	38	20	0	1465	38	1/1	160	60	61	99	2312	27	1	1/1	20	20	20	99	759	0	0	0/0	21,0	0	21	36	0	814	21	0/0	27,0	0	27	54	0	1015	27	0/0	23,0	0	23	42	0	910	23	0.0818000000000012	0	0	0	0	unambiguous	0	0/0	FALSE	FALSE	FALSE	1	0.9836065573770492
chr06	16592888	NA	G	A	886.2	NA	0.445946	4.88833	2	0.142857	14	33	1X	173	173	1.49495	8.34028	3.56868	0	1	1	60	60	6	1	10.5962	0.939394	0.957143	0	0	0	0	1281	5441	140	17	3.0761	9.21451	16	1	14	4.65535	19	71	3.07234	69	snp	GT:AD:AO:DP:GQ:QA:QR:RO	0/0/0/0	41,0	0	41	46	0	1625	41	0/1	2823	23	51	99	904	1040	28	0/1	1310	10	23	99	377	493	13	0/0	18,0	0	18	49	0	726	18	0/0	18,0	0	18	49	0	693	18	0/0	22,0	0	22	61	0	864	22	0	0	0	0	0	ambiguous	0	0/0	FALSE	FALSE	FALSE	0.43478260869565216	0.45098039215686275
chr06	16592915	NA	C	T	907.19	NA	0.441558	5.29458	2	0.142857	14	34	1X	177	177	1.54	3.26577	3.14697	0	1	1	60	59.8042	6	1	8.36087	0.882353	0.93007	0	0	0	0	1315	5587	143	12	9.39698	3.14697	22	1	18	3.26577	16	78	5.57659	65	snp	GT:AD:AO:DP:GQ:QA:QR:RO	0/0/0/0	44,0	0	44	49	0	1727	44	0/1	2521	21	46	99	803	933	25	0/1	1813	13	31	99	512	716	18	0/0	14,0	0	14	36	0	570	14	0/0	22,0	0	22	60	0	851	22	0/0	20,0	0	20	54	0	790	20	0.195799999999998	0	0	0	0	ambiguous	0	0/0	FALSE	FALSE	FALSE	0.41935483870967744	0.45652173913043476
chr06	16592955	NA	G	A	858.25	NA	0.473684	3.46745	2	0.142857	14	36	1X	177	177	1.50495	3.0103	3.0257	0	1	1	59.7222	60	6	1	8.76221	0.944444	0.957447	0	0	0	0	1255	5353	141	19	3.25157	4.87376	17	1	17	3.25157	19	73	3.39531	68	snp	GT:AD:AO:DP:GQ:QA:QR:RO	0/0/0/0	45,0	0	45	46	0	1739	45	0/1	2619	19	45	99	672	1004	26	0/1	1417	17	31	99	583	534	14	0/0	17,0	0	17	41	0	637	17	0/0	23,0	0	23	59	0	871	23	0/0	16,0	0	16	38	0	568	16	0.277799999999999	0	0	0	0	ambiguous	0	0/0	FALSE	FALSE	FALSE	0.5483870967741935	0.4222222222222222
chr06	16593029	NA	C	T	1042.18	NA	0.475	3.44459	2	0.142857	14	38	1X	189	189	1.46789	8.7247	6.24594	0	1	1	60	59.6821	6	1	8.8214	0.921053	0.960265	0	0	0	0	1481	5857	151	20	3.23888	10.6176	18	1	16	5.06748	22	69	5.44062	82	snp	GT:AD:AO:DP:GQ:QA:QR:RO	0/0/0/0	40,0	0	40	40	0	1585	40	0/1	2325	25	48	99	973	903	23	0/1	1913	13	32	99	508	725	19	0/0	22,0	0	22	56	0	833	22	0/0	31,0	0	31	83	0	1163	31	0/0	16,0	0	16	38	0	648	16	0.317900000000002	0	0	0	0	ambiguous	0	0/0	FALSE	FALSE	FALSE	0.40625	0.5208333333333334
chr06	16593110	NA	G	A	1052.93	NA	0.560606	5.11597	2	0.142857	14	37	1X	154	154	1.5	3.5385	3.17734	0	1	1	60	59.7436	6	1	3.49589	0.918919	0.948718	0	0	0	0	1456	4563	117	14	7.76406	3.17734	23	1	19	3.06899	18	48	11.1951	69	snp	GT:AD:AO:DP:GQ:QA:QR:RO	0/0/0/0	36,0	0	36	24	0	1442	36	0/1	1822	22	40	99	885	696	18	0/1	1115	15	26	99	571	409	11	0/0	12,0	0	12	15	0	447	12	0/0	24,0	0	24	51	0	934	24	0/0	16,0	0	16	27	0	635	16	0.256399999999999	0	0	0	0	ambiguous	0	0/0	FALSE	FALSE	FALSE	0.5769230769230769	0.55
chr06	16593241	NA	C	T	1054.06	NA	0.575758	6.30041	2	0.142857	14	38	1X	161	161	1.38947	6.66752	6.98251	0	1	1	60	60	6	1	4.30564	0.947368	0.97561	0	0	0	0	1458	4775	123	22	5.06748	5.14646	16	1	21	3.9246	17	67	5.14646	56	snp	GT:AD:AO:DP:GQ:QA:QR:RO	0/0/0/0	38,0	0	38	27	0	1464	38	0/1	1926	26	45	99	986	742	19	0/1	912	12	21	99	472	332	9	0/0	21,0	0	21	43	0	845	21	0/0	23,0	0	23	49	0	885	23	0/0	13,0	0	13	19	0	507	13	0	0	0	0	0	ambiguous	0	0/0	FALSE	FALSE	FALSE	0.5714285714285714	0.5777777777777777
chr06	16593284	NA	T	C	1119.6	NA	0.506329	3.03779	2	0.142857	14	40	1X	171	171	1.71739	3.22745	4.07933	0	1	1	60	59.7615	6	1	4.79693	0.95	0.923077	0	0	0	0	1573	5033	130	24	6.48466	3.61163	16	1	19	3.22745	21	65	3.0103	65	snp	GT:AD:AO:DP:GQ:QA:QR:RO	0/0/0/0	37,0	0	37	25	0	1450	37	0/1	2025	25	45	99	966	759	20	0/1	1915	15	34	99	607	739	19	0/0	21,0	0	21	42	0	808	21	0/0	19,0	0	20	36	0	738	19	0/0	14,0	0	14	21	0	539	14	0.238500000000002	0	0	0	0	ambiguous	0	0/0	FALSE	FALSE	FALSE	0.4411764705882353	0.5555555555555556
chr06	16593347	NA	T	G	865.48	NA	0.452055	4.46786	2	0.142857	14	33	1X	161	161	1.65909	4.65535	10.5506	0	1	1.5	60	59.8898	6	1	6.68101	0.878788	0.96063	0	0	0	0	1261	4873	127	16	3.0761	3.16418	17	1	22	10.9724	11	63	3.0274	64	snp	GT:AD:AO:DP:GQ:QA:QR:RO	0/0/0/0	37,0	0	37	36	0	1433	37	0/1	2316	16	39	99	631	897	23	0/1	1617	17	34	99	630	630	16	0/0	23,0	0	23	59	0	869	23	0/0	13,0	0	13	29	0	473	13	0/0	15,0	0	15	35	0	571	15	0.110199999999999	0	0	0	0	ambiguous	0	0/0	FALSE	FALSE	FALSE	0.5	0.41025641025641024
chr06	16593404	NA	T	C	1193.76	NA	0.494118	3.03585	2	0.142857	14	42	1X	177	177	1.84783	3.21711	3.15506	0	1	1	60	60	6	1	2.34162	0.857143	0.977778	0	0	0	0	1685	5138	135	16	8.18047	11.5193	26	1	26	8.18047	16	82	16.5378	53	snp	GT:AD:AO:DP:GQ:QA:QR:RO	0/0/0/0	38,0	0	38	25	0	1482	38	0/1	2522	22	47	99	869	951	25	0/1	1820	20	38	99	816	683	18	0/0	25,0	0	25	53	0	963	25	0/0	11,0	0	11	11	0	416	11	0/0	18,0	0	18	32	0	643	18	0	0	0	0	0	ambiguous	0	0/0	FALSE	FALSE	FALSE	0.5263157894736842	0.46808510638297873
chr06	16593429	NA	C	T	1101.73	NA	0.465116	3.91929	2	0.142857	14	40	1X	184	184	1.7551	3.87889	3.07062	0	1	1	60	60	6	1	4.6288	0.875	0.972222	0	0	0	0	1574	5677	144	24	6.48466	4.51827	16	1	24	6.48466	16	74	3.25157	70	snp	GT:AD:AO:DP:GQ:QA:QR:RO	0/0/0/0	39,0	0	39	33	0	1560	39	0/1	2620	20	46	99	776	1021	26	0/1	2020	20	40	99	798	797	20	0/0	30,0	0	30	74	0	1179	30	0/0	12,0	0	12	20	0	451	12	0/0	17,0	0	17	35	0	669	17	0	0	0	0	0	ambiguous	0	0/0	FALSE	FALSE	FALSE	0.5	0.43478260869565216
chr06	16593515	NA	G	A	1169.24	NA	0.44898	5.22609	2	0.142857	14	44	1X	197	197	1.9798	3.0103	3.70574	0	1	1	60	60	6	1	5.25347	0.954545	0.954248	0	0	0	0	1686	6064	153	22	3.0103	3.36512	22	1	22	3.0103	22	78	3.13803	75	snp	GT:AD:AO:DP:GQ:QA:QR:RO	0/0/0/0	34,0	0	34	23	0	1386	34	0/1	2521	21	46	99	788	987	25	0/1	2923	23	52	99	898	1112	29	0/0	35,0	0	35	86	0	1396	35	0/0	15,0	0	15	26	0	581	15	0/0	15,0	0	15	26	0	602	15	0	0	0	0	0	ambiguous	0	0/0	FALSE	FALSE	FALSE	0.4423076923076923	0.45652173913043476
chr06	16593533	NA	C	T	1188.27	NA	0.518072	3.24576	2	0.142857	14	43	1X	186	186	1.61165	9.12072	5.57659	0	1	1	60	60	6	1	4.21345	0.930233	0.972028	0	0	0	0	1671	5583	143	17	7.10075	3.02549	26	1	20	3.46479	23	74	3.38993	69	snp	GT:AD:AO:DP:GQ:QA:QR:RO	0/0/0/0	32,0	0	32	18	0	1267	32	0/1	1817	17	35	99	663	714	18	0/1	2226	26	48	99	1008	886	22	0/0	37,0	0	37	90	0	1432	37	0/0	19,0	0	19	36	0	701	19	0/0	15,0	0	15	24	0	583	15	0	0	0	0	0	ambiguous	0	0/0	FALSE	FALSE	FALSE	0.5416666666666666	0.4857142857142857
chr06	16593570	NA	G	A	977.36	NA	0.440476	5.59539	2	0.142857	14	38	1X	170	170	1.39437	6.66752	6.23461	1	1	1	60	60	6	1	2.59738	0.973684	0.977273	0	0	0	0	1455	5231	132	22	5.06748	5.37918	16	1	21	3.9246	17	79	14.1309	53	snp	GT:AD:AO:DP:GQ:QA:QR:RO	0/0/0/0	21,0	0	21	34	0	840	21	0/1	2115	15	36	99	565	839	21	0/1	2622	22	48	99	849	1050	26	0/0	34,0	0	34	99	0	1346	34	0/0	16,0	0	16	56	0	618	16	0/0	14,1	1	15	0	41	538	14	0	0	1	0	0	ambiguous	0.06666666666666667	0/0	FALSE	FALSE	FALSE	0.4583333333333333	0.4166666666666667
chr06	16593692	NA	C	T	1202.23	NA	0.522727	3.40511	2	0.142857	14	46	1X	209	209	1.45455	3.76559	3.02362	0	1	1	60	60	6	1	5.92867	0.934783	0.97546	0	0	0	0	1698	6323	163	29	9.80795	3.34335	17	1	24	3.19912	22	68	12.722	95	snp	GT:AD:AO:DP:GQ:QA:QR:RO	0/0/0/0	48,0	0	48	41	0	1899	48	0/1	1923	23	42	99	820	749	19	0/1	2323	23	46	99	878	896	23	0/0	36,0	0	36	89	0	1381	36	0/0	15,0	0	15	26	0	541	15	0/0	22,0	0	22	47	0	857	22	0	0	0	0	0	ambiguous	0	0/0	FALSE	FALSE	FALSE	0.5	0.5476190476190477
chr06	16593742	NA	C	T	1107.7	NA	0.448276	5.03202	2	0.142857	14	39	1X	217	217	1.33846	4.40227	6.13332	0	1	1	60	60	6	1	12.1515	0.974359	0.966292	0	0	0	0	1565	6973	178	19	3.06598	3.20549	20	1	18	3.51141	21	84	4.23023	94	snp	GT:AD:AO:DP:GQ:QA:QR:RO	0/0/0/0	57,0	0	57	70	0	2234	57	0/1	2521	21	46	99	844	979	25	0/1	2318	18	41	99	721	926	23	0/0	31,0	0	31	92	0	1219	31	0/0	18,0	0	18	53	0	690	18	0/0	24,0	0	24	71	0	925	24	0	0	0	0	0	ambiguous	0	0/0	FALSE	FALSE	FALSE	0.43902439024390244	0.45652173913043476
chr06	16593804	NA	C	T	1349.33	NA	0.552941	5.07959	2	0.142857	14	47	1X	209	209	1.37097	5.27418	16.7362	0	1	1	60	59.963	6	1	7.51563	0.914894	0.950617	0	0	0	0	1851	6376	162	20	5.27418	3.06392	27	1	25	3.42611	22	85	3.86817	77	snp	GT:AD:AO:DP:GQ:QA:QR:RO	0/0/0/0	54,0	0	54	46	0	2162	54	0/1	2225	25	47	99	976	876	22	0/1	1622	22	38	99	875	602	16	0/0	29,0	0	29	66	0	1130	29	0/0	23,0	0	23	48	0	877	23	0/0	18,0	0	18	33	0	729	18	0.036999999999999	0	0	0	0	ambiguous	0	0/0	FALSE	FALSE	FALSE	0.5789473684210527	0.5319148936170213
chr06	16594179	NA	T	C	1663.66	NA	0.54717	5.05886	2	0.142857	14	58	1X	222	222	1.82759	3.16006	10.6369	0	1	1	60	60	6	1	3.22954	0.87931	0.969512	0	0	0	0	2301	6284	164	23	8.40154	6.39992	35	1	31	3.60933	27	78	3.8577	86	snp	GT:AD:AO:DP:GQ:QA:QR:RO	0/0/0/0	49,0	0	49	21	0	1901	49	0/1	2738	38	65	99	1507	1062	27	0/1	2120	20	41	99	794	825	21	0/0	18,0	0	18	14	0	656	18	0/0	21,0	0	21	23	0	819	21	0/0	28,0	0	28	44	0	1021	28	0	0	0	0	0	ambiguous	0	0/0	FALSE	FALSE	FALSE	0.4878048780487805	0.5846153846153846
chr06	16594193	NA	G	A	1603.43	NA	0.537037	4.2971	2	0.142857	14	58	1X	227	227	1.81513	3.60933	4.56502	0	1	1	60	60	6	1	4.35774	0.896552	0.970414	0	0	0	0	2242	6520	169	21	12.5947	3.02315	37	1	30	3.16006	28	82	3.33152	87	snp	GT:AD:AO:DP:GQ:QA:QR:RO	0/0/0/0	51,0	0	51	26	0	2027	51	0/1	3336	36	69	99	1402	1283	33	0/1	1722	22	39	99	840	638	17	0/0	19,0	0	19	19	0	726	19	0/0	19,0	0	19	19	0	729	19	0/0	30,0	0	30	52	0	1117	30	0	0	0	0	0	ambiguous	0	0/0	FALSE	FALSE	FALSE	0.5641025641025641	0.5217391304347826
chr06	16594260	NA	A	T	1852.07	NA	0.54918	5.57335	2	0.142857	14	67	1X	240	240	2.0678	3.30199	4.52908	0	1	1	60	59.896	6	1	1.98323	0.940299	0.965318	0	0	0	0	2580	6711	173	36	3.82055	3.62534	31	1	32	3.30199	35	92	4.52908	81	snp	GT:AD:AO:DP:GQ:QA:QR:RO	0/0/0/0	49,0	0	49	10	0	1918	49	0/1	3344	44	77	99	1683	1240	33	0/1	2223	23	45	99	897	876	22	0/0	21,0	0	21	12	0	831	21	0/0	22,0	0	22	15	0	836	22	0/0	26,0	0	26	27	0	1010	26	0.103999999999999	0	0	0	0	ambiguous	0	0/0	FALSE	FALSE	FALSE	0.5111111111111111	0.5714285714285714
chr06	16594317	NA	C	A	1221.71	NA	0.443396	5.96022	2	0.142857	14	47	1X	231	231	1.696	8.60069	7.73089	0	1	1	60	60	6	1	10.762	0.93617	0.967391	0	0	0	0	1774	7240	184	25	3.42611	15.095	22	1	27	5.27418	20	78	12.2627	106	snp	GT:AD:AO:DP:GQ:QA:QR:RO	0/0/0/0	48,0	0	48	47	0	1928	48	0/1	3728	28	65	99	1065	1492	37	0/1	2219	19	41	99	709	844	22	0/0	27,0	0	27	68	0	1034	27	0/0	21,0	0	21	50	0	821	21	0/0	29,0	0	29	74	0	1121	29	0	0	0	0	0	ambiguous	0	0/0	FALSE	FALSE	FALSE	0.4634146341463415	0.4307692307692308
chr06	16594328	NA	C	T	1308.58	NA	0.489796	3.09893	2	0.142857	14	48	1X	216	216	1.66102	3.73412	3.062	0	1	1	60	60	6	1	8.67664	0.916667	0.946429	0	0	0	0	1860	6632	168	32	14.5915	8.18047	16	1	20	5.9056	28	79	4.30284	89	snp	GT:AD:AO:DP:GQ:QA:QR:RO	0/0/0/0	47,0	0	47	38	0	1898	47	0/1	2730	30	57	99	1175	1067	27	0/1	2318	18	41	99	685	872	23	0/0	25,0	0	25	54	0	994	25	0/0	20,0	0	20	39	0	779	20	0/0	26,0	0	26	57	0	1022	26	0	0	0	0	0	ambiguous	0	0/0	FALSE	FALSE	FALSE	0.43902439024390244	0.5263157894736842
chr06	16594350	NA	C	T	1333.07	NA	0.489796	3.09893	2	0.142857	14	48	1X	218	218	1.63333	5.9056	3.8278	0	1	1	60	60	6	1	8.56298	0.895833	0.964706	0	0	0	0	1883	6598	170	30	9.52472	14.5063	18	1	20	5.9056	28	81	3.8278	89	snp	GT:AD:AO:DP:GQ:QA:QR:RO	0/0/0/0	46,0	0	46	37	0	1786	46	0/1	2727	27	54	99	1050	1041	27	0/1	2321	21	44	99	833	899	23	0/0	22,0	0	22	46	0	833	22	0/0	23,0	0	23	49	0	917	23	0/0	29,0	0	29	67	0	1122	29	0	0	0	0	0	ambiguous	0	0/0	FALSE	FALSE	FALSE	0.4772727272727273	0.5
chr06	16594412	NA	G	C	1259.52	NA	0.522727	3.40511	2	0.142857	14	46	1X	198	198	1.6	3.19912	3.0103	0	1	1	60	60	6	1	5.50625	0.869565	0.934211	0	0	0	0	1764	5854	152	18	7.73089	4.4389	28	1	22	3.19912	24	75	3.06744	77	snp	GT:AD:AO:DP:GQ:QA:QR:RO	0/0/0/0	38,0	0	38	24	0	1496	38	0/1	2327	27	50	99	1041	862	23	0/1	1919	19	38	99	723	708	19	0/0	25,0	0	25	52	0	967	25	0/0	22,0	0	22	43	0	864	22	0/0	25,0	0	25	52	0	957	25	0	0	0	0	0	ambiguous	0	0/0	FALSE	FALSE	FALSE	0.5	0.54
chr06	16594642	NA	T	G	1184.02	NA	0.446809	5.32038	2	0.142857	14	42	1X	207	207	1.66372	4.87156	3.12874	0	1	1	60	60	6	1	6.53317	0.857143	0.987879	0	0	0	0	1684	6286	165	20	3.21711	12.6043	22	1	24	4.87156	18	87	4.0763	78	snp	GT:AD:AO:DP:GQ:QA:QR:RO	0/0/0/0	32,0	0	32	28	0	1208	32	0/1	3529	29	64	99	1163	1335	35	0/1	1713	13	30	99	521	649	17	0/0	26,0	0	26	67	0	1007	26	0/0	27,0	0	27	70	0	1020	27	0/0	28,0	0	28	73	0	1067	28	0	0	0	0	0	ambiguous	0	0/0	FALSE	FALSE	FALSE	0.43333333333333335	0.453125
chr06	16594662	NA	A	C	1255.99	NA	0.454545	4.78696	2	0.142857	14	45	1X	219	219	1.65	5.37479	3.06022	0	1	1	60	60	6	1	7.53829	0.866667	0.965517	0	0	0	0	1783	6629	174	23	3.05855	6.20511	22	1	25	4.21667	20	93	4.80738	81	snp	GT:AD:AO:DP:GQ:QA:QR:RO	0/0/0/0	37,0	0	37	33	0	1434	37	0/1	3631	31	67	99	1221	1359	36	0/1	1814	14	32	99	562	699	18	0/0	28,0	0	28	71	0	1020	28	0/0	29,0	0	29	74	0	1103	29	0/0	26,0	0	26	65	0	1014	26	0	0	0	0	0	ambiguous	0	0/0	FALSE	FALSE	FALSE	0.4375	0.4626865671641791
chr06	16594779	NA	T	C	1404.8	NA	0.510417	3.10078	2	0.142857	14	49	1X	198	198	1.88235	4.11819	4.77371	0	1	1	60	60	6	1	3.74114	0.877551	0.939597	0	0	0	0	1958	5664	149	24	3.05462	4.19076	25	1	23	3.40914	26	60	15.2667	89	snp	GT:AD:AO:DP:GQ:QA:QR:RO	0/0/0/0	37,0	0	37	16	0	1393	37	0/1	3033	33	63	99	1319	1100	30	0/1	1716	16	33	99	639	689	17	0/0	23,0	0	23	39	0	866	23	0/0	26,0	0	26	48	0	985	26	0/0	16,0	0	16	18	0	631	16	0	0	0	0	0	ambiguous	0	0/0	FALSE	FALSE	FALSE	0.48484848484848486	0.5238095238095238
chr06	16594799	NA	A	G	1476.98	NA	0.576087	7.63648	2	0.142857	14	53	1X	199	199	1.71963	9.93443	10.2089	0	1	1	60	60	6	1	2.14593	0.867925	0.952055	0	0	0	0	2045	5621	146	26	3.05127	3.06979	27	1	25	3.37904	28	64	7.82918	82	snp	GT:AD:AO:DP:GQ:QA:QR:RO	0/0/0/0	38,0	0	38	10	0	1468	38	0/1	2537	37	62	99	1411	956	25	0/1	1416	16	30	99	634	547	14	0/0	23,0	0	23	32	0	895	23	0/0	26,0	0	26	41	0	1005	26	0/0	20,0	0	20	23	0	750	20	0	0	0	0	0	ambiguous	0	0/0	FALSE	FALSE	FALSE	0.5333333333333333	0.5967741935483871
chr06	16594953	NA	C	T	1310.13	NA	0.46789	3.98647	2	0.142857	14	51	1X	193	193	2.59524	6.45911	3.0103	0	1	1	60	60	6	1	0.687808	0.882353	0.957746	0	0	0	0	1914	5541	142	29	5.09662	3.0103	22	1	20	8.16222	31	72	3.07147	70	snp	GT:AD:AO:DP:GQ:QA:QR:RO	0/0/0/0	34,0	0	34	9	0	1346	34	0/1	3535	35	70	99	1308	1391	35	0/1	2316	16	39	99	606	855	23	0/0	14,0	0	14	9	0	561	14	0/0	23,0	0	23	36	0	890	23	0/0	13,0	0	13	6	0	498	13	0	0	0	0	0	ambiguous	0	0/0	FALSE	FALSE	FALSE	0.41025641025641024	0.5
chr06	16595031	NA	T	C	1253.73	NA	0.461538	4.34659	2	0.142857	14	48	1X	192	192	2.36364	3.19126	3.25157	0	1	1	60	60	6	1	0.691932	0.9375	0.951389	0	0	0	0	1818	5564	144	20	5.9056	5.18177	28	1	21	4.6389	27	72	3.0103	72	snp	GT:AD:AO:DP:GQ:QA:QR:RO	0/0/0/0	39,0	0	39	21	0	1525	39	0/1	3232	32	64	99	1210	1197	32	0/1	2416	16	40	99	608	920	24	0/0	12,0	0	12	8	0	484	12	0/0	26,0	0	26	51	0	1005	26	0/0	11,0	0	11	5	0	433	11	0	0	0	0	0	ambiguous	0	0/0	FALSE	FALSE	FALSE	0.4	0.5
chr06	16595088	NA	C	T	1360.92	NA	0.471698	3.74778	2	0.142857	14	50	1X	200	200	2.25532	5.78978	7.70068	0	1	1	60	60	6	1	1.98428	0.9	0.946667	0	0	0	0	1954	5822	150	22	4.57376	5.84769	28	1	19	9.26414	31	70	4.45795	80	snp	GT:AD:AO:DP:GQ:QA:QR:RO	0/0/0/0	32,0	0	32	10	0	1240	32	0/1	3434	34	68	99	1338	1326	34	0/1	2216	16	38	99	616	835	22	0/0	16,0	0	16	18	0	606	16	0/0	32,0	0	32	66	0	1259	32	0/0	14,0	0	14	12	0	556	14	0	0	0	0	0	ambiguous	0	0/0	FALSE	FALSE	FALSE	0.42105263157894735	0.5
chr06	16595121	NA	G	A	1708.82	NA	0.512605	3.17453	2	0.142857	14	63	1X	209	209	1.82222	15.4532	3.0103	1	1	1	59.2381	59.8973	6	1	4.39676	0.825397	0.958904	0	0	0	0	2461	5621	146	32	3.04477	3.24827	31	1	31	3.04477	32	60	13.0645	86	snp	GT:AD:AO:DP:GQ:QA:QR:RO	0/0/0/0	33,0	0	33	24	0	1253	33	0/1	3738	38	75	99	1479	1427	37	0/1	2123	23	44	99	900	807	21	0/0	14,1	1	15	0	41	533	14	0/0	29,1	1	30	33	41	1130	29	0/0	12,0	0	12	19	0	471	12	0.659199999999998	0	0	1	1	ambiguous	0	0/0	FALSE	FALSE	FALSE	0.5227272727272727	0.5066666666666667
chr06	16595327	NA	G	T	1264.54	NA	0.483871	3.22044	2	0.142857	14	45	1X	221	221	1.45312	3.05855	7.94546	0	1	1	59.6	59.75	6	1	7.7123100000000004	1	0.982955	0	0	0	0	1773	6862	176	20	4.21667	3.20771	25	1	19	5.37479	26	88	3.0103	88	snp	GT:AD:AO:DP:GQ:QA:QR:RO	0/0/0/0	37,0	0	37	33	0	1459	37	0/1	2629	29	55	99	1159	1004	26	0/1	2216	16	38	99	614	857	22	0/0	28,0	0	28	72	0	1097	28	0/0	29,0	0	29	75	0	1117	29	0/0	34,0	0	34	90	0	1328	34	0.149999999999999	0	0	0	0	ambiguous	0	0/0	FALSE	FALSE	FALSE	0.42105263157894735	0.5272727272727272
chr06	16595649	NA	A	C	1530.35	NA	0.5625	6.26751	2	0.142857	14	54	1X	235	235	1.38129	3.6537	13.0998	0	1	1	60	59.8619	6	1	5.64891	0.925926	0.977901	0	0	0	0	2097	7037	181	22	7.03155	5.03781	32	1	25	3.6537	29	88	3.31023	93	snp	GT:AD:AO:DP:GQ:QA:QR:RO	0/0/0/0	41,0	0	41	25	0	1606	41	0/1	2130	30	51	99	1156	821	21	0/1	2124	24	45	99	941	793	21	0/0	42,0	0	42	99	0	1623	42	0/0	26,0	0	26	52	0	1014	26	0/0	30,0	0	30	64	0	1180	30	0.138100000000001	0	0	0	0	ambiguous	0	0/0	FALSE	FALSE	FALSE	0.5333333333333333	0.5882352941176471
chr06	16595690	NA	A	T	1274.86	NA	0.5	3.0103	2	0.142857	14	47	1X	219	219	1.504	5.27418	3.2123	0	1	1	60	59.6105	6	1	5.97797	0.957447	0.953488	0	0	0	0	1802	6649	172	27	5.27418	3.0103	20	1	17	10.8184	30	92	4.82828	80	snp	GT:AD:AO:DP:GQ:QA:QR:RO	0/0/0/0	35,0	0	35	26	0	1388	35	0/1	2029	29	49	99	1120	748	20	0/1	2718	18	45	99	682	1042	27	0/0	40,0	0	40	99	0	1503	40	0/0	28,0	0	28	67	0	1100	28	0/0	22,0	0	22	48	0	868	22	0.389499999999998	0	0	0	0	ambiguous	0	0/0	FALSE	FALSE	FALSE	0.4	0.5918367346938775
chr06	16596281	NA	T	A	1163.58	NA	0.539474	4.03889	2	0.142857	14	41	1X	187	187	1.36937	4.33437	6.81781	0	1	1	59.7073	59.7055	6	1	4.99773	0.902439	0.924658	0	0	0	0	1605	5732	146	22	3.48696	3.96218	19	1	19	3.48696	22	58	16.3961	88	snp	GT:AD:AO:DP:GQ:QA:QR:RO	0/0/0/0	31,0	0	31	22	0	1232	31	0/1	1919	19	38	99	743	739	19	0/1	1622	22	38	99	862	593	16	0/0	33,0	0	33	82	0	1307	33	0/0	22,0	0	22	49	0	863	22	0/0	25,0	0	25	58	0	998	25	0.0017999999999958	0	0	0	0	ambiguous	0	0/0	FALSE	FALSE	FALSE	0.5789473684210527	0.5
chr06	16596725	NA	C	A	1101.01	NA	0.433333	6.48466	2	0.142857	14	39	1X	193	193	1.74757	7.52028	3.51792	0	1	1	60	59.9091	6	1	6.21707	0.897436	0.902597	0	0	0	0	1579	5989	154	21	3.51141	4.42035	18	1	17	4.40227	22	78	3.0667	76	snp	GT:AD:AO:DP:GQ:QA:QR:RO	0/0/0/0	30,0	0	30	27	0	1162	30	0/1	2320	20	43	99	820	909	23	0/1	2819	19	47	99	759	1106	28	0/0	28,0	0	28	74	0	1073	28	0/0	18,0	0	18	44	0	685	18	0/0	27,0	0	27	71	0	1054	27	0.0908999999999978	0	0	0	0	ambiguous	0	0/0	FALSE	FALSE	FALSE	0.40425531914893614	0.46511627906976744
chr06	16596772	NA	G	T	1017.35	NA	0.443182	5.47788	2	0.142857	14	39	1X	190	190	1.72549	12.42	4.17513	0	1	1	60	60	6	1	5.95604	0.871795	0.913907	0	0	0	0	1484	5868	151	20	3.06598	3.36982	19	1	20	3.06598	19	74	3.13973	77	snp	GT:AD:AO:DP:GQ:QA:QR:RO	0/0/0/0	30,0	0	30	26	0	1182	30	0/1	2820	20	48	99	767	1066	28	0/1	2119	19	40	99	717	826	21	0/0	29,0	0	29	76	0	1108	29	0/0	18,0	0	18	43	0	700	18	0/0	25,0	0	25	64	0	986	25	0	0	0	0	0	ambiguous	0	0/0	FALSE	FALSE	FALSE	0.475	0.4166666666666667
chr06	16596970	NA	C	T	1198.93	NA	0.505882	3.03585	2	0.142857	14	43	1X	195	195	1.54545	3.46479	5.06748	0	1	1	60	60	6	1	6.72265	0.953488	0.960526	0	0	0	0	1676	6026	152	24	4.27278	11.239	19	1	23	3.46479	20	92	17.6392	60	snp	GT:AD:AO:DP:GQ:QA:QR:RO	0/0/0/0	38,0	0	38	29	0	1537	38	0/1	2628	28	54	99	1100	1054	26	0/1	1615	15	31	99	576	640	16	0/0	21,0	0	21	45	0	818	21	0/0	26,0	0	26	60	0	999	26	0/0	25,0	0	25	57	0	978	25	0	0	0	0	0	ambiguous	0	0/0	FALSE	FALSE	FALSE	0.4838709677419355	0.5185185185185185
chr06	16596983	NA	G	A	1208.16	NA	0.494253	3.03526	2	0.142857	14	43	1X	195	195	1.61111	7.10075	3.9246	0	1	1	60	60	6	1	7.29801	0.860465	0.967105	0	0	0	0	1696	5926	152	23	3.46479	3.23888	20	1	23	3.46479	20	88	11.239	64	snp	GT:AD:AO:DP:GQ:QA:QR:RO	0/0/0/0	40,0	0	40	32	0	1563	40	0/1	2725	25	52	99	970	1086	27	0/1	1718	18	35	99	726	679	17	0/0	21,0	0	21	45	0	778	21	0/0	24,0	0	24	54	0	936	24	0/0	23,0	0	23	51	0	884	23	0	0	0	0	0	ambiguous	0	0/0	FALSE	FALSE	FALSE	0.5142857142857142	0.4807692307692308
chr06	16597239	NA	C	G	1056.11	NA	0.436782	6.03039	2	0.142857	14	38	1X	209	209	1.42623	5.06748	18.5662	0	1	1	60	60	6	1	7.81405	0.947368	0.959064	0	0	0	0	1508	6731	171	19	3.0103	4.54684	19	1	19	3.0103	19	86	3.023	85	snp	GT:AD:AO:DP:GQ:QA:QR:RO	0/0/0/0	29,0	0	29	34	0	1149	29	0/1	2621	21	47	99	843	1011	26	0/1	2317	17	40	99	665	903	23	0/0	28,0	0	28	82	0	1091	28	0/0	27,0	0	27	79	0	1035	27	0/0	38,0	0	38	99	0	1542	38	0	0	0	0	0	ambiguous	0	0/0	FALSE	FALSE	FALSE	0.425	0.44680851063829785
chr06	16597351	NA	C	T	1097.14	NA	0.482353	3.24022	2	0.142857	14	41	1X	219	219	1.26866	3.06326	3.79105	0	1	1	59.8293	60	6	1	8.93283	0.902439	0.955056	0	0	0	0	1550	7065	178	18	4.33437	3.79105	23	1	19	3.48696	22	72	17.1127	106	snp	GT:AD:AO:DP:GQ:QA:QR:RO	0/0/0/0	35,0	0	35	39	0	1404	35	0/1	2727	27	54	99	1069	1085	27	0/1	1714	14	31	99	481	671	17	0/0	32,0	0	32	91	0	1277	32	0/0	25,0	0	25	70	0	968	25	0/0	42,0	0	42	99	0	1660	42	0.170699999999997	0	0	0	0	ambiguous	0	0/0	FALSE	FALSE	FALSE	0.45161290322580644	0.5
chr06	16597397	NA	C	T	1065.08	NA	0.481928	3.24576	2	0.142857	14	40	1X	214	214	1.26718	3.22745	3.45957	0	1	1	59.55	60	6	1	7.55184	0.925	0.954023	0	0	0	0	1514	6791	174	14	10.8276	6.20511	26	1	21	3.22745	19	83	3.809	91	snp	GT:AD:AO:DP:GQ:QA:QR:RO	0/0/0/0	30,0	0	30	33	0	1205	30	0/1	2927	27	56	99	1057	1143	29	0/1	1413	13	27	99	457	525	14	0/0	37,0	0	37	99	0	1446	37	0/0	28,0	0	28	80	0	1068	28	0/0	36,0	0	36	99	0	1404	36	0.450000000000003	0	0	0	0	ambiguous	0	0/0	FALSE	FALSE	FALSE	0.48148148148148145	0.48214285714285715
chr06	16597456	NA	G	T	1205.57	NA	0.477273	3.40511	2	0.142857	14	42	1X	214	214	1.39683	3.21711	3.0608	0	1	1	60.2381	60	6	1	8.00529	0.857143	0.953488	0	0	0	0	1682	6774	172	22	3.21711	3.0608	20	1	20	3.21711	22	82	3.81829	90	snp	GT:AD:AO:DP:GQ:QA:QR:RO	0/0/0/0	35,0	0	35	35	0	1401	35	0/1	3125	25	56	99	1003	1255	31	0/1	1517	17	32	99	679	549	15	0/0	35,0	0	35	96	0	1395	35	0/0	25,0	0	25	66	0	953	25	0/0	31,0	0	31	84	0	1221	31	0.238100000000003	0	0	0	0	ambiguous	0	0/0	FALSE	FALSE	FALSE	0.53125	0.44642857142857145
chr06	16597619	NA	C	T	1161.81	NA	0.461538	4.17955	2	0.142857	14	42	1X	221	221	1.4	4.87156	4.767	0	1	1.5	58.381	59.9213	6	1	12.5549	1	0.960674	0	0	0	0	1656	7076	178	19	3.83753	3.79105	23	1	27	10.4553	15	100	8.91475	78	snp	GT:AD:AO:DP:GQ:QA:QR:RO	0/0/0/0	49,0	0	49	55	0	1988	49	0/1	3328	28	61	99	1127	1327	33	0/1	1514	14	30	99	529	593	15	0/0	27,0	0	27	75	0	1063	27	0/0	26,0	0	26	72	0	1023	26	0/0	28,0	0	28	78	0	1082	28	1.5403	0	0	0	0	ambiguous	0	0/0	FALSE	FALSE	FALSE	0.4666666666666667	0.45901639344262296
chr06	16597967	NA	A	G	1052.2	NA	0.449438	4.98658	2	0.142857	14	40	1X	227	227	1.28986	8.43898	3.5793	0	1	1	58.975	59.8235	6	1	10.9844	0.825	0.951872	0	0	0	0	1524	7268	187	14	10.8276	4.41537	26	1	19	3.22745	21	95	3.11481	92	snp	GT:AD:AO:DP:GQ:QA:QR:RO	0/0/0/0	38,0	0	38	48	0	1504	38	0/1	2719	19	46	99	744	1070	27	0/1	2221	21	43	99	780	857	22	0/0	43,0	0	43	99	0	1614	43	0/0	34,0	0	34	99	0	1343	34	0/0	23,0	0	23	69	0	880	23	0.848500000000001	0	0	0	0	ambiguous	0	0/0	FALSE	FALSE	FALSE	0.4883720930232558	0.41304347826086957
chr06	16597975	NA	C	T	1104.07	NA	0.454545	4.58955	2	0.142857	14	40	1X	225	225	1.28467	4.96463	5.65128	0	1	1	59.125	59.5838	6	1	10.5227	0.825	0.962162	0	0	0	0	1573	7286	185	15	8.43898	10.3464	25	1	18	3.87889	22	92	3.02204	93	snp	GT:AD:AO:DP:GQ:QA:QR:RO	0/0/0/0	37,0	0	37	46	0	1474	37	0/1	2619	19	45	99	779	1041	26	0/1	2221	21	43	99	794	890	22	0/0	41,0	0	41	99	0	1577	41	0/0	33,0	0	33	99	0	1276	33	0/0	26,0	0	26	78	0	1028	26	0.458799999999997	0	0	0	0	ambiguous	0	0/0	FALSE	FALSE	FALSE	0.4883720930232558	0.4222222222222222
chr06	16598969	NA	G	A	877.41	NA	0.477612	3.30199	2	0.142857	14	32	1X	182	182	1.16522	4.09604	6.71628	0	1	1	60	60	6	1	13.0225	0.875	0.953333	0	0	0	0	1238	5733	150	17	3.28173	3.06821	15	1	15	3.28173	17	77	3.24192	73	snp	GT:AD:AO:DP:GQ:QA:QR:RO	0/0/0/0	45,0	0	45	57	0	1729	45	0/1	1918	18	37	99	712	720	19	0/1	1614	14	30	99	526	600	16	0/0	25,0	0	25	76	0	1004	25	0/0	21,0	0	21	64	0	786	21	0/0	24,0	0	24	73	0	894	24	0	0	0	0	0	ambiguous	0	0/0	FALSE	FALSE	FALSE	0.4666666666666667	0.4864864864864865
chr06	16599152	NA	C	T	1045.06	NA	0.506494	3.0385	2	0.142857	14	39	1X	189	189	1.375	3.06598	6.71628	0	1	1	59.6154	60	6	1	7.30744	0.923077	0.96	0	0	0	0	1473	5773	150	16	5.73856	5.84769	23	1	21	3.51141	18	85	8.80089	65	snp	GT:AD:AO:DP:GQ:QA:QR:RO	0/0/0/0	35,0	0	35	32	0	1318	35	0/1	2523	23	48	99	888	957	25	0/1	1316	16	29	99	585	488	13	0/0	30,0	0	30	78	0	1209	30	0/0	21,0	0	21	51	0	778	21	0/0	26,0	0	26	66	0	1023	26	0.384599999999999	0	0	0	0	ambiguous	0	0/0	FALSE	FALSE	FALSE	0.5517241379310345	0.4791666666666667
chr06	16599228	NA	G	A	1075.23	NA	0.470588	3.64897	2	0.142857	14	40	1X	214	214	1.31783	3.87889	6.20511	0	1	1	60	60	6	1	10.141	0.9	0.954023	0	0	0	0	1528	6765	174	23	4.96463	3.45957	17	1	23	4.96463	17	89	3.20998	85	snp	GT:AD:AO:DP:GQ:QA:QR:RO	0/0/0/0	39,0	0	39	44	0	1497	39	0/1	2325	25	48	99	1000	895	23	0/1	2215	15	37	99	528	853	22	0/0	32,0	0	32	92	0	1268	32	0/0	25,0	0	25	71	0	967	25	0/0	33,0	0	33	95	0	1285	33	0	0	0	0	0	ambiguous	0	0/0	FALSE	FALSE	FALSE	0.40540540540540543	0.5208333333333334
chr06	16599300	NA	A	C	1553.34	NA	0.517857	3.32051	2	0.142857	14	58	1X	213	213	2.21782	3.60933	5.37791	1	1	1	59.7241	60	6	1	0.536705	0.913793	0.941935	0	0	0	0	2206	5820	155	22	10.3484	8.06773	36	1	33	5.40641	25	82	4.14507	73	snp	GT:AD:AO:DP:GQ:QA:QR:RO	0/0/0/0	33,0	0	33	2	0	1240	33	0/1	2736	36	63	99	1384	987	27	0/1	2722	22	49	99	822	994	27	0/0	21,0	0	21	57	0	830	21	0/0	18,0	0	18	48	0	664	18	0/0	29,0	0	29	81	0	1105	29	0.2759	0	0	0	0	ambiguous	0	0/0	FALSE	FALSE	FALSE	0.4489795918367347	0.5714285714285714
chr06	16599318	NA	C	T	1455	NA	0.518519	3.332	2	0.142857	14	57	1X	205	205	1.88732	4.877	14.5132	1	1	1	59.7193	60	6	1	0.910219	0.894737	0.952703	0	0	0	0	2097	5847	148	25	4.877	3.5385	32	1	30	3.35316	27	77	3.5385	71	snp	GT:AD:AO:DP:GQ:QA:QR:RO	0/0/0/0	31,0	0	31	1	0	1213	31	0/1	2834	34	62	99	1286	1126	28	0/1	2422	22	46	99	788	928	24	0/0	23,0	0	23	62	0	918	23	0/0	17,0	0	17	44	0	662	17	0/0	25,1	1	26	48	23	1000	25	0.280700000000003	0	1	0	0	ambiguous	0.038461538461538464	0/0	FALSE	FALSE	FALSE	0.4782608695652174	0.5483870967741935
chr06	16599354	NA	C	A	1469.43	NA	0.504762	3.03098	2	0.142857	14	53	1X	197	197	2.28261	3.05127	3.9754	0	1	1	60	59.8889	6	1	0.533495	0.943396	0.9375	0	0	0	0	2074	5599	144	23	5.01789	9.04217	30	1	26	3.05127	27	78	5.18177	66	snp	GT:AD:AO:DP:GQ:QA:QR:RO	0/0/0/0	33,0	0	33	4	0	1271	33	0/1	2931	31	60	99	1211	1123	29	0/1	2322	22	45	99	863	890	23	0/0	21,0	0	21	26	0	822	21	0/0	18,0	0	18	17	0	726	18	0/0	20,0	0	20	23	0	767	20	0.1111	0	0	0	0	ambiguous	0	0/0	FALSE	FALSE	FALSE	0.4888888888888889	0.5166666666666667
chr06	16599536	NA	G	A	1403.64	NA	0.561798	5.96253	2	0.142857	14	50	1X	212	212	1.44715	3.70517	3.0103	0	1	1	60	59.8333	6	1	5.32987	0.9	0.962963	0	0	0	0	1928	6419	162	26	3.18402	5.63751	24	1	25	3.0103	25	87	4.9405	75	snp	GT:AD:AO:DP:GQ:QA:QR:RO	0/0/0/0	40,0	0	40	23	0	1601	40	0/1	2636	36	62	99	1414	1035	26	0/1	1314	14	27	99	514	516	13	0/0	29,0	0	29	60	0	1169	29	0/0	28,0	0	28	57	0	1077	28	0/0	26,0	0	26	51	0	1021	26	0.166699999999999	0	0	0	0	ambiguous	0	0/0	FALSE	FALSE	FALSE	0.5185185185185185	0.5806451612903226
chr06	16599542	NA	T	G	1494.94	NA	0.573034	7.13366	2	0.142857	14	51	1X	209	209	1.48333	3.05288	3.88988	0	1	1	60	59.6519	6	1	4.86404	0.901961	0.962025	0	0	0	0	2035	6108	158	28	4.07475	8.5077	23	1	27	3.3935	24	82	3.50507	76	snp	GT:AD:AO:DP:GQ:QA:QR:RO	0/0/0/0	41,0	0	41	21	0	1586	41	0/1	2637	37	63	99	1484	994	26	0/1	1214	14	26	99	551	466	12	0/0	28,0	0	28	54	0	1115	28	0/0	26,0	0	26	48	0	1008	26	0/0	25,0	0	25	45	0	939	25	0.348100000000002	0	0	0	0	ambiguous	0	0/0	FALSE	FALSE	FALSE	0.5384615384615384	0.5873015873015873
chr06	16600074	NA	C	A	790.45	NA	0.458333	4.09604	2	0.142857	14	33	1X	186	186	1.26316	3.60252	7.11197	0	1	1	60	58.9346	6	1	13.1022	0.969697	0.960784	0	0	0	0	1171	6043	153	15	3.60252	13.3567	18	1	10	14.1309	23	74	3.36512	79	snp	GT:AD:AO:DP:GQ:QA:QR:RO	0/0/0/0	50,0	0	50	62	0	1988	50	0/1	2520	20	45	99	702	1008	25	0/1	1413	13	27	99	469	552	14	0/0	22,0	0	22	66	0	848	22	0/0	19,0	0	19	57	0	753	19	0/0	23,0	0	23	69	0	894	23	1.0654	0	0	0	0	ambiguous	0	0/0	FALSE	FALSE	FALSE	0.48148148148148145	0.4444444444444444
chr06	16600075	NA	C	T	957.76	NA	0.465753	3.75395	2	0.142857	14	34	1X	187	187	1.2807	3.26577	4.72761	0	1	1	58.5	59.3333	6	1	13.3899	0.911765	0.980392	0	0	0	0	1356	5994	153	13	7.09778	10.5182	21	1	19	4.03217	15	65	10.5182	88	snp	GT:AD:AO:DP:GQ:QA:QR:RO	0/0/0/0	49,0	0	49	59	0	1967	49	0/1	2421	21	45	99	823	931	24	0/1	1513	13	28	99	533	580	15	0/0	22,0	0	22	64	0	857	22	0/0	20,0	0	20	58	0	788	20	0/0	23,0	0	23	67	0	871	23	0.833300000000001	0	0	0	0	ambiguous	0	0/0	FALSE	FALSE	FALSE	0.4642857142857143	0.4666666666666667
chr06	16600857	NA	C	T	1560.04	NA	0.482759	3.30981	2	0.142857	14	56	1X	231	231	2.01739	3.63072	8.48241	0	1	1	60	60.44	6	1	3.16518	0.857143	0.931429	0	0	0	0	2201	6936	175	26	3.63072	7.48974	30	1	28	3.0103	28	89	3.12198	86	snp	GT:AD:AO:DP:GQ:QA:QR:RO	0/0/0/0	37,0	0	37	14	0	1457	37	0/1	2831	31	59	99	1197	1112	28	0/1	3225	25	57	99	1004	1230	32	0/0	22,0	0	22	34	0	889	22	0/0	26,0	0	26	46	0	1035	26	0/0	30,0	0	30	58	0	1213	30	0.439999999999998	0	0	0	0	ambiguous	0	0/0	FALSE	FALSE	FALSE	0.43859649122807015	0.5254237288135594
chr06	16600877	NA	C	T	1607.51	NA	0.491667	3.08268	2	0.142857	14	59	1X	240	240	2	7.46366	8.30101	0	1	1	60.322	60	6	1	4.19695	0.898305	0.922652	0	0	0	0	2286	7159	181	24	7.46366	6.47746	35	1	34	5.99147	25	90	3.0223	91	snp	GT:AD:AO:DP:GQ:QA:QR:RO	0/0/0/0	43,0	0	43	18	0	1689	43	0/1	3528	28	63	99	1099	1384	35	0/1	2631	31	57	99	1187	1045	26	0/0	23,0	0	23	34	0	930	23	0/0	24,0	0	24	37	0	957	24	0/0	30,0	0	30	55	0	1154	30	0.322000000000003	0	0	0	0	ambiguous	0	0/0	FALSE	FALSE	FALSE	0.543859649122807	0.4444444444444444
chr06	16600946	NA	A	G	1573.01	NA	0.5	3.0103	2	0.142857	14	56	1X	241	241	1.73643	3.0103	9.21954	0	1	1	59.625	60	6	1	4.61066	0.946429	0.945946	0	0	0	0	2206	7199	185	35	10.6105	3.58545	21	1	31	4.40625	25	91	3.11594	94	snp	GT:AD:AO:DP:GQ:QA:QR:RO	0/0/0/0	39,0	0	39	20	0	1498	39	0/1	3427	27	61	99	1073	1306	34	0/1	2229	29	51	99	1133	863	22	0/0	27,0	0	27	53	0	1072	27	0/0	31,0	0	31	65	0	1219	31	0/0	32,0	0	32	68	0	1241	32	0.375	0	0	0	0	ambiguous	0	0/0	FALSE	FALSE	FALSE	0.5686274509803921	0.4426229508196721
chr06	16601927	NA	A	G	1648.33	NA	0.568627	7.18293	2	0.142857	14	58	1X	238	238	1.5	6.75422	6.09862	0	1	1	60	60	6	1	5.09076	0.931034	0.955556	0	0	0	0	2266	6992	180	28	3.16006	4.74748	30	1	36	10.3484	22	100	7.83579	80	snp	GT:AD:AO:DP:GQ:QA:QR:RO	0/0/0/0	45,0	0	45	22	0	1766	45	0/1	2740	40	67	99	1570	1082	27	0/1	1718	18	35	99	696	642	17	0/0	31,0	0	31	59	0	1207	31	0/0	24,0	0	24	38	0	899	24	0/0	36,0	0	36	74	0	1396	36	0	0	0	0	0	ambiguous	0	0/0	FALSE	FALSE	FALSE	0.5142857142857142	0.5970149253731343
chr06	16602856	NA	G	T	1111.89	NA	0.5	3.0103	2	0.142857	14	40	1X	201	201	1.32231	4.96463	4.64228	0	1	1	59.725	60	6	1	9.29751	0.925	0.950311	0	0	0	0	1554	6395	161	18	3.87889	7.87925	22	1	19	3.22745	21	68	11.4399	93	snp	GT:AD:AO:DP:GQ:QA:QR:RO	0/0/0/0	40,0	0	40	40	0	1597	40	0/1	2625	25	51	99	975	1035	26	0/1	1415	15	29	99	579	548	14	0/0	24,0	0	24	63	0	954	24	0/0	30,0	0	30	81	0	1177	30	0/0	27,0	0	27	72	0	1084	27	0.274999999999999	0	0	0	0	ambiguous	0	0/0	FALSE	FALSE	FALSE	0.5172413793103449	0.49019607843137253
chr06	16603179	NA	A	T	1423.54	NA	0.5	3.0103	2	0.142857	14	52	1X	213	213	1.90826	3.67845	3.67118	0	1	1	59.75	60	6	1	3.56888	0.923077	0.956522	0	0	0	0	2011	6280	161	21	7.18621	3.13169	31	1	27	3.17734	25	80	3.02379	81	snp	GT:AD:AO:DP:GQ:QA:QR:RO	0/0/0/0	37,0	0	37	16	0	1413	37	0/1	3027	27	57	99	1037	1187	30	0/1	2225	25	47	99	974	863	22	0/0	25,0	0	25	45	0	982	25	0/0	26,0	0	26	48	0	1023	26	0/0	21,0	0	21	33	0	812	21	0.25	0	0	0	0	ambiguous	0	0/0	FALSE	FALSE	FALSE	0.5319148936170213	0.47368421052631576
chr06	16603227	NA	C	G	1465.08	NA	0.5	3.0103	2	0.142857	14	52	1X	224	224	1.73333	4.51363	3.2123	0	1	1	59.7115	59.9535	6	1	3.95064	0.942308	0.959302	0	0	0	0	2049	6685	172	25	3.17734	3.0608	27	1	28	3.67845	24	91	4.27278	81	snp	GT:AD:AO:DP:GQ:QA:QR:RO	0/0/0/0	35,0	0	35	17	0	1376	35	0/1	3027	27	57	99	1091	1143	30	0/1	2225	25	47	99	958	825	22	0/0	27,0	0	27	55	0	1064	27	0/0	34,0	0	34	76	0	1324	34	0/0	24,0	0	24	46	0	953	24	0.241999999999997	0	0	0	0	ambiguous	0	0/0	FALSE	FALSE	FALSE	0.5319148936170213	0.47368421052631576
chr06	16603241	NA	G	T	1509.54	NA	0.514563	3.20004	2	0.142857	14	53	1X	222	222	1.73109	5.01789	3.02315	0	1	1	59.717	59.9527	6	1	2.99646	0.943396	0.964497	0	0	0	0	2100	6609	169	29	4.03458	3.6399	24	1	26	3.05127	27	89	4.05106	80	snp	GT:AD:AO:DP:GQ:QA:QR:RO	0/0/0/0	34,0	0	34	13	0	1336	34	0/1	3029	29	59	99	1173	1188	30	0/1	2024	24	44	99	927	764	20	0/0	28,0	0	28	55	0	1092	28	0/0	34,0	0	34	73	0	1318	34	0/0	23,0	0	23	40	0	911	23	0.235700000000001	0	0	0	0	ambiguous	0	0/0	FALSE	FALSE	FALSE	0.5454545454545454	0.4915254237288136
chr06	16603285	NA	A	T	1515.97	NA	0.534653	4.06379	2	0.142857	14	54	1X	220	220	1.69748	7.03155	4.31842	0	1	1	59.7222	60	6	1	5.49446	0.944444	0.933735	0	0	0	0	2108	6576	166	30	4.45795	4.31842	24	1	26	3.17115	28	86	3.48122	80	snp	GT:AD:AO:DP:GQ:QA:QR:RO	0/0/0/0	45,0	0	45	24	0	1805	45	0/1	2629	29	55	99	1127	1062	26	0/1	2125	25	46	99	981	836	21	0/0	22,0	0	22	34	0	867	22	0/0	31,0	0	31	61	0	1181	31	0/0	21,0	0	21	31	0	825	21	0.277799999999999	0	0	0	0	ambiguous	0	0/0	FALSE	FALSE	FALSE	0.5434782608695652	0.5272727272727272
chr06	16603294	NA	G	T	1498.29	NA	0.524752	3.54779	2	0.142857	14	53	1X	218	218	1.7265	4.03458	3.33931	0	1	1	60	60	6	1	5.34388	0.962264	0.951515	0	0	0	0	2082	6540	165	30	5.01789	4.0763	23	1	26	3.05127	27	88	4.60271	77	snp	GT:AD:AO:DP:GQ:QA:QR:RO	0/0/0/0	46,0	0	46	27	0	1822	46	0/1	3031	31	61	99	1221	1187	30	0/1	1822	22	40	99	861	702	18	0/0	22,0	0	22	35	0	872	22	0/0	31,0	0	31	62	0	1240	31	0/0	18,0	0	18	23	0	717	18	0	0	0	0	0	ambiguous	0	0/0	FALSE	FALSE	FALSE	0.55	0.5081967213114754
chr06	16603337	NA	G	A	1182.43	NA	0.463918	4.10723	2	0.142857	14	45	1X	209	209	1.73214	3.44459	9.41879	0	1	1	60	60	6	1	6.95585	0.888889	0.95122	0	0	0	0	1697	6418	164	20	4.21667	7.30028	25	1	21	3.44459	24	84	3.22215	80	snp	GT:AD:AO:DP:GQ:QA:QR:RO	0/0/0/0	38,0	0	38	30	0	1496	38	0/1	3329	29	62	99	1090	1312	33	0/1	1916	16	35	99	607	747	19	0/0	22,0	0	22	49	0	860	22	0/0	32,0	0	32	79	0	1226	32	0/0	20,0	0	20	43	0	777	20	0	0	0	0	0	ambiguous	0	0/0	FALSE	FALSE	FALSE	0.45714285714285713	0.46774193548387094
chr06	16603358	NA	A	T	1395.59	NA	0.52	3.35774	2	0.142857	14	52	1X	206	206	1.88679	7.18621	3.0667	0	1	1	60	59.961	6	1	3.24748	0.942308	0.941558	0	0	0	0	1977	5916	154	22	5.68288	3.51792	30	1	31	7.18621	21	72	4.42035	82	snp	GT:AD:AO:DP:GQ:QA:QR:RO	0/0/0/0	38,0	0	38	14	0	1497	38	0/1	3132	32	63	99	1214	1216	31	0/1	1720	20	37	99	763	650	17	0/0	19,0	0	19	24	0	707	19	0/0	30,0	0	30	57	0	1114	30	0/0	19,0	0	19	24	0	732	19	0.0390000000000015	0	0	0	0	ambiguous	0	0/0	FALSE	FALSE	FALSE	0.5405405405405406	0.5079365079365079
chr06	16603390	NA	G	C	1440.88	NA	0.50495	3.0318	2	0.142857	14	51	1X	211	211	1.83636	8.16222	13.6505	0	1	1	59.8431	60	6	1	5.32575	0.901961	0.975	0	0	0	0	2026	6229	160	32	10.206	5.67035	19	1	25	3.05288	26	73	5.67035	87	snp	GT:AD:AO:DP:GQ:QA:QR:RO	0/0/0/0	42,0	0	42	23	0	1666	42	0/1	3134	34	65	99	1341	1215	31	0/1	1917	17	36	99	685	752	19	0/0	19,0	0	19	28	0	729	19	0/0	24,0	0	24	43	0	887	24	0/0	25,0	0	25	46	0	980	25	0.1569	0	0	0	0	ambiguous	0	0/0	FALSE	FALSE	FALSE	0.4722222222222222	0.5230769230769231
chr06	16603443	NA	G	T	1256.12	NA	0.469388	3.80798	2	0.142857	14	46	1X	210	210	1.75	4.70971	3.22215	0	1	1	59.913	59.811	6	1	7.40197	0.934783	0.957317	0	0	0	0	1791	6507	164	26	4.70971	5.60547	20	1	18	7.73089	28	71	9.41879	93	snp	GT:AD:AO:DP:GQ:QA:QR:RO	0/0/0/0	43,0	0	43	35	0	1710	43	0/1	3927	27	66	99	1056	1556	39	0/1	1319	19	32	99	735	512	13	0/0	17,0	0	17	32	0	675	17	0/0	26,0	0	26	59	0	1032	26	0/0	26,0	0	26	59	0	1022	26	0.101999999999997	0	0	0	0	ambiguous	0	0/0	FALSE	FALSE	FALSE	0.59375	0.4090909090909091
chr06	16603473	NA	G	C	1216.65	NA	0.473684	3.58174	2	0.142857	14	45	1X	214	214	1.59664	3.05855	3.6399	0	1	1	59.8	59.7278	6	1	10.2677	0.955556	0.964497	0	0	0	0	1727	6593	169	25	4.21667	3.12594	20	1	20	4.21667	25	83	3.12594	86	snp	GT:AD:AO:DP:GQ:QA:QR:RO	0/0/0/0	48,0	0	48	45	0	1889	48	0/1	3526	26	61	99	1019	1366	35	0/1	1519	19	34	99	708	586	15	0/0	20,0	0	20	45	0	749	20	0/0	30,0	0	30	75	0	1163	30	0/0	21,0	0	21	48	0	840	21	0.0721999999999952	0	0	0	0	ambiguous	0	0/0	FALSE	FALSE	FALSE	0.5588235294117647	0.4262295081967213
chr06	16603601	NA	A	T	3313.34	NA	0	0	4	0.285714	14	98	1X	191	191	2.10753	3.09893	8.26386	1	1	1	59.8469	60	6	1	2.79037	0.94898	0.946237	0	0	0	0	3818	3594	93	51	3.36483	3.59403	47	1	51	3.36483	47	35	15.362	58	snp	GT:AD:AO:DP:GQ:QA:QR:RO	0/0/0/0	36,0	0	36	16	0	1374	36	1/1	69	69	69	99	2675	0	0	1/1	29	29	29	99	1143	0	0	0/0	13,0	0	13	0	0	516	13	0/0	30,0	0	30	61	0	1138	30	0/0	14,0	0	14	13	0	566	14	0.153100000000002	0	0	0	0	unambiguous	0	0/0	FALSE	FALSE	FALSE	1	1
chr06	16603923	NA	G	A	1017.47	NA	0.454545	4.58955	2	0.142857	14	40	1X	174	174	2.04651	6.48466	3.26958	0	1	1	60	59.9627	6	1	2.63297	0.85	0.947761	0	0	0	0	1491	5239	134	23	4.96463	9.49231	17	1	17	4.96463	23	58	8.26073	76	snp	GT:AD:AO:DP:GQ:QA:QR:RO	0/0/0/0	25,0	0	25	12	0	995	25	0/1	2220	20	42	99	727	866	22	0/1	2620	20	46	99	764	1014	26	0/0	16,0	0	16	29	0	613	16	0/0	31,0	0	31	74	0	1208	31	0/0	14,0	0	14	23	0	543	14	0.0373000000000019	0	0	0	0	ambiguous	0	0/0	FALSE	FALSE	FALSE	0.43478260869565216	0.47619047619047616
chr06	16605102	NA	T	G	1203.41	NA	0.463918	4.10723	2	0.142857	14	45	1X	168	168	2.73239	4.21667	3.16919	1	1	1	59.4222	59.748	6	1	1.99835	0.844444	0.96748	0	0	0	0	1746	4906	123	19	5.37479	3.16919	26	1	16	11.1654	29	61	3.02795	62	snp	GT:AD:AO:DP:GQ:QA:QR:RO	0/0/0/0	25,0	0	25	26	0	1012	25	0/1	2923	23	52	99	897	1161	29	0/1	2322	22	45	99	849	914	23	0/0	8,0	0	8	1	0	301	8	0/0	20,0	0	20	55	0	793	20	0/0	18,0	0	18	49	0	725	18	0.325800000000001	0	0	0	0	ambiguous	0	0/0	FALSE	FALSE	FALSE	0.4888888888888889	0.4423076923076923
chr06	16605162	NA	T	C	1197.82	NA	0.453608	4.82359	2	0.142857	14	44	1X	176	176	2.4557	4.78696	8.34028	0	1	1	59.9545	59.3258	6	1	1.41245	0.954545	0.954545	0	0	0	0	1733	5097	132	27	7.94546	3.0103	17	1	24	3.79993	20	69	3.60252	63	snp	GT:AD:AO:DP:GQ:QA:QR:RO	0/0/0/0	27,0	0	27	7	0	1044	27	0/1	3429	29	63	99	1126	1291	34	0/1	1915	15	34	99	607	740	19	0/0	14,0	0	14	16	0	530	14	0/0	19,0	0	19	31	0	738	19	0/0	19,0	0	19	31	0	754	19	0.628700000000002	0	0	0	0	ambiguous	0	0/0	FALSE	FALSE	FALSE	0.4411764705882353	0.4603174603174603
chr06	16605166	NA	A	T	1175	NA	0.468085	3.84193	2	0.142857	14	44	1X	174	174	2.35	3.79993	8.42228	0	1	1	59.7273	59.3923	6	1	0.663065	0.909091	0.969231	0	0	0	0	1692	5068	130	22	3.0103	4.68066	22	1	24	3.79993	20	72	6.28421	58	snp	GT:AD:AO:DP:GQ:QA:QR:RO	0/0/0/0	25,0	0	25	5	0	1004	25	0/1	3425	25	59	99	943	1289	34	0/1	1619	19	35	99	749	624	16	0/0	15,0	0	15	19	0	585	15	0/0	21,0	0	21	37	0	818	21	0/0	19,0	0	19	31	0	748	19	0.335000000000001	0	0	0	0	ambiguous	0	0/0	FALSE	FALSE	FALSE	0.5428571428571428	0.423728813559322
chr06	16605180	NA	C	T	1298.62	NA	0.505263	3.03316	2	0.142857	14	48	1X	182	182	2.18391	3.0103	12.3444	1	1	1	59.75	59.4254	6	1	0.0353855	0.9375	0.977612	0	0	0	0	1846	5267	134	27	4.6389	3.26958	21	1	29	7.5342	19	74	6.18648	60	snp	GT:AD:AO:DP:GQ:QA:QR:RO	0/0/0/0	27,0	0	27	3	0	1099	27	0/1	3229	29	61	99	1098	1268	32	0/1	1519	19	34	99	748	594	15	0/0	16,0	0	16	47	0	592	16	0/0	23,0	0	23	68	0	873	23	0/0	21,0	0	21	62	0	841	21	0.324599999999997	0	0	0	0	ambiguous	0	0/0	FALSE	FALSE	FALSE	0.5588235294117647	0.47540983606557374
chr06	16605186	NA	G	A	1407.76	NA	0.505051	3.03223	2	0.142857	14	50	1X	183	183	2.35714	3.70517	6.68384	1	1	1	59.76	59.3534	6	1	0.645645	0.92	0.962406	0	0	0	0	1988	5230	133	29	5.78978	3.81032	21	1	30	7.3532400000000004	20	75	7.72876	58	snp	GT:AD:AO:DP:GQ:QA:QR:RO	0/0/0/0	28,0	0	28	2	0	1136	28	0/1	3429	29	63	99	1135	1308	34	0/1	1521	21	36	99	853	583	15	0/0	14,0	0	14	37	0	557	14	0/0	22,0	0	22	61	0	852	22	0/0	20,0	0	20	55	0	794	20	0.406599999999997	0	0	0	0	ambiguous	0	0/0	FALSE	FALSE	FALSE	0.5833333333333334	0.4603174603174603
chr06	16605196	NA	C	G	1346.5	NA	0.49	3.09716	2	0.142857	14	50	1X	184	184	1.83077	4.57376	5.34382	1	1	1	59.76	59.3582	6	1	2.3771	0.94	0.970149	0	0	0	0	1939	5244	134	26	3.18402	9.49231	24	1	26	3.18402	24	76	8.26073	58	snp	GT:AD:AO:DP:GQ:QA:QR:RO	0/0/0/0	27,0	0	27	27	0	1095	27	0/1	3430	30	64	99	1184	1294	34	0/1	1719	19	36	99	723	684	17	0/0	14,0	0	14	36	0	537	14	0/0	24,0	0	24	66	0	914	24	0/0	18,1	1	19	0	32	720	18	0.401800000000001	0	1	0	0	ambiguous	0.05263157894736842	0/0	FALSE	FALSE	FALSE	0.5277777777777778	0.46875
chr06	16605558	NA	C	T	1196.57	NA	0.463918	4.10723	2	0.142857	14	45	1X	181	181	2.30952	4.21667	9.39698	0	1	1	60	60	6	1	0.519089	0.888889	0.933824	0	0	0	0	1733	5254	136	17	8.84915	4.60697	28	1	26	5.37479	19	77	8.18351	59	snp	GT:AD:AO:DP:GQ:QA:QR:RO	0/0/0/0	34,0	0	34	17	0	1305	34	0/1	3226	26	58	99	1007	1226	32	0/1	2019	19	39	99	726	783	20	0/0	20,0	0	20	34	0	771	20	0/0	20,0	0	20	34	0	776	20	0/0	10,0	0	10	4	0	393	10	0	0	0	0	0	ambiguous	0	0/0	FALSE	FALSE	FALSE	0.48717948717948717	0.4482758620689655
chr06	16605577	NA	C	T	1355.11	NA	0.5	3.0103	2	0.142857	14	49	1X	180	180	2.39024	3.05462	5.01601	1	1	1	60	60	6	1	0.151534	0.857143	0.954198	0	0	0	0	1929	5164	131	27	4.11819	5.01601	22	1	32	12.9813	17	71	5.01601	60	snp	GT:AD:AO:DP:GQ:QA:QR:RO	0/0/0/0	31,0	0	31	34	0	1232	31	0/1	2731	31	58	99	1207	1058	27	0/1	2218	18	40	99	722	858	22	0/0	19,0	0	19	53	0	741	19	0/0	20,0	0	20	56	0	804	20	0/0	12,0	0	12	3	0	471	12	0	0	0	0	0	ambiguous	0	0/0	FALSE	FALSE	FALSE	0.45	0.5344827586206896
chr06	16605605	NA	G	A	1368.84	NA	0.529412	3.7767	2	0.142857	14	54	1X	188	188	2.37209	3.0103	5.34382	1	1	1	60	60	6	1	0.531531	0.87037	0.947761	0	0	0	0	1970	5103	134	22	7.03155	3.07512	32	1	33	8.80089	21	73	5.34382	61	snp	GT:AD:AO:DP:GQ:QA:QR:RO	0/0/0/0	34,0	0	34	32	0	1297	34	0/1	3036	36	66	99	1328	1130	30	0/1	1818	18	36	99	642	690	18	0/0	17,0	0	17	41	0	670	17	0/0	21,0	0	21	53	0	779	21	0/0	14,0	0	14	2	0	537	14	0	0	0	0	0	ambiguous	0	0/0	FALSE	FALSE	FALSE	0.5	0.5454545454545454
chr06	16605631	NA	T	G	3183.02	NA	0	0	4	0.285714	14	95	1X	178	178	1.65672	4.13032	3.03646	1	1	1	60	60	6	1	2.85265	0.894737	0.975904	0	0	0	0	3695	3138	83	44	4.13032	3.03646	51	1	44	4.13032	51	39	3.66436	44	snp	GT:AD:AO:DP:GQ:QA:QR:RO	0/0/0/0	37,0	0	37	14	0	1386	37	1/1	60	60	60	99	2323	0	0	1/1	34	34	34	99	1350	0	0	0/0	15,0	0	15	13	0	602	15	0/0	15,0	0	15	13	0	570	15	0/0	16,1	1	17	0	22	580	16	0	0	1	0	0	unambiguous	0.058823529411764705	0/0	FALSE	FALSE	FALSE	1	1
chr06	16606093	NA	T	A	974.67	NA	0.423913	7.63648	2	0.142857	14	39	1X	172	172	2.3	9.74743	3.15724	0	1	1	60	60	6	1	4.10215	0.871795	0.962406	0	0	0	0	1458	5111	133	23	5.73856	3.02663	16	1	21	3.51141	18	72	4.98585	61	snp	GT:AD:AO:DP:GQ:QA:QR:RO	0/0/0/0	29,0	0	29	18	0	1085	29	0/1	3322	22	55	99	842	1259	33	0/1	2017	17	37	99	616	804	20	0/0	13,0	0	13	21	0	503	13	0/0	23,0	0	23	51	0	881	23	0/0	15,0	0	15	27	0	579	15	0	0	0	0	0	ambiguous	0	0/0	FALSE	FALSE	FALSE	0.4594594594594595	0.4
chr06	16606179	NA	A	G	1387.36	NA	0.485437	3.20004	2	0.142857	14	50	1X	182	182	2.60759	3.70517	4.06314	1	1	1	59.82	60	6	1	1.5957	0.8	0.977273	0	0	0	0	1982	4950	132	28	4.57376	8.34028	22	1	17	14.1282	33	65	3.0761	67	snp	GT:AD:AO:DP:GQ:QA:QR:RO	0/0/0/0	25,0	0	25	1	0	925	25	0/1	3625	25	61	99	988	1372	36	0/1	1725	25	42	99	994	629	17	0/0	13,0	0	13	32	0	479	13	0/0	25,0	0	25	68	0	929	25	0/0	16,0	0	16	41	0	616	16	0.18	0	0	0	0	ambiguous	0	0/0	FALSE	FALSE	FALSE	0.5952380952380952	0.4098360655737705
chr06	16606188	NA	A	G	3458.73	NA	0	0	4	0.285714	14	103	1X	190	190	2.4186	3.53736	3.03526	1	1	1	59.8447	60	6	1	1.74743	0.883495	0.988506	0	0	0	0	4038	3421	87	53	3.20004	10.2236	50	1	49	3.53736	54	34	12.0207	53	snp	GT:AD:AO:DP:GQ:QA:QR:RO	0/0/0/0	26,0	0	26	0	0	1017	26	1/1	162	62	63	99	2463	41	1	1/1	41	41	41	99	1575	0	0	0/0	15,0	0	15	9	0	589	15	0/0	29,0	0	29	51	0	1139	29	0/0	16,0	0	16	12	0	635	16	0.155299999999997	0	0	0	0	unambiguous	0	0/0	FALSE	FALSE	FALSE	1	0.9841269841269841
chr06	16606204	NA	G	C	1445.28	NA	0.485981	3.19295	2	0.142857	14	52	1X	196	196	2.40449	5.68288	6.8707	1	1	1	59.6923	59.8403	6	1	0.787132	0.807692	0.958333	0	0	0	0	2058	5669	144	30	5.68288	10.3089	22	1	20	9.02361	32	65	5.96592	79	snp	GT:AD:AO:DP:GQ:QA:QR:RO	0/0/0/0	27,0	0	27	2	0	1054	27	0/1	3528	28	63	99	1117	1427	35	0/1	2024	24	44	99	941	776	20	0/0	17,0	0	17	47	0	665	17	0/0	28,0	0	28	81	0	1058	28	0/0	17,0	0	17	47	0	689	17	0.147999999999996	0	0	0	0	ambiguous	0	0/0	FALSE	FALSE	FALSE	0.5454545454545454	0.4444444444444444
chr06	16606221	NA	T	C	1484.43	NA	0.490909	3.08926	2	0.142857	14	54	1X	197	197	2.52874	10.8919	9.12712	1	1	1	59.7037	59.9718	6	1	1.77209	0.851852	0.957746	0	0	0	0	2118	5540	142	32	7.03155	3.98899	22	1	24	4.45795	30	70	3.07147	72	snp	GT:AD:AO:DP:GQ:QA:QR:RO	0/0/0/0	27,0	0	27	1	0	1064	27	0/1	3829	29	67	99	1105	1457	38	0/1	1825	25	43	99	1013	688	18	0/0	13,0	0	14	31	0	520	13	0/0	30,0	0	30	82	0	1167	30	0/0	16,0	0	16	40	0	644	16	0.268100000000004	0	0	0	0	ambiguous	0	0/0	FALSE	FALSE	FALSE	0.5813953488372093	0.43283582089552236
chr06	16606246	NA	T	G	1205.83	NA	0.462366	4.15441	2	0.142857	14	44	1X	173	173	1.62121	12.6832	3.43113	1	1	1	59.2727	60	6	1	4.76588	0.954545	0.922481	0	0	0	0	1749	5051	129	23	3.20771	5.04711	21	1	24	3.79993	20	66	3.1618	63	snp	GT:AD:AO:DP:GQ:QA:QR:RO	0/0/0/0	31,0	0	31	37	0	1199	31	0/1	3328	28	61	99	1119	1281	33	0/1	1715	15	32	99	589	685	17	0/0	13,1	1	14	0	41	497	13	0/0	21,0	0	21	62	0	831	21	0/0	14,0	0	14	41	0	558	14	0.7273	0	0	1	0	ambiguous	0	0/0	FALSE	FALSE	FALSE	0.46875	0.45901639344262296
chr06	16606252	NA	A	G	3220.04	NA	0	0	4	0.285714	14	97	1X	175	175	1.65152	3.56996	10.1372	1	1	1	59.6701	60	6	1	0.420029	0.917526	0.935897	0	0	0	0	3737	3064	78	51	3.56996	10.1372	46	1	56	8.04722	41	38	3.12166	40	snp	GT:AD:AO:DP:GQ:QA:QR:RO	0/0/0/0	31,0	0	31	5	0	1209	31	1/1	61	61	61	99	2379	0	0	1/1	35	35	35	99	1317	0	0	0/0	12,1	1	13	0	41	461	12	0/0	21,0	0	21	29	0	840	21	0/0	14,0	0	14	8	0	554	14	0.329900000000002	0	0	1	0	unambiguous	0	0/0	FALSE	FALSE	FALSE	1	1
chr06	16606339	NA	T	C	969.65	NA	0.472973	3.47981	2	0.142857	14	35	1X	159	159	1.74118	8.03571	4.13106	0	1	1	60	60	6	1	4.9159	0.942857	0.927419	0	0	0	0	1401	4685	124	23	10.5174	4.13106	12	1	24	13.4954	11	64	3.29049	60	snp	GT:AD:AO:DP:GQ:QA:QR:RO	0/0/0/0	41,0	0	41	36	0	1554	41	0/1	2422	22	46	99	884	901	24	0/1	1513	13	28	99	517	560	15	0/0	14,0	0	14	27	0	534	14	0/0	18,0	0	18	39	0	671	18	0/0	12,0	0	12	21	0	465	12	0	0	0	0	0	ambiguous	0	0/0	FALSE	FALSE	FALSE	0.4642857142857143	0.4782608695652174
chr06	16606366	NA	G	T	936.94	NA	0.553846	4.64726	2	0.142857	14	36	1X	148	148	1.56627	3.25157	7.97367	0	1	1	60	60	6	1	2.77315	0.972222	0.964286	0	0	0	0	1338	4352	112	21	5.18177	4.94911	15	1	10	18.4519	26	61	4.94911	51	snp	GT:AD:AO:DP:GQ:QA:QR:RO	0/0/0/0	38,0	0	38	27	0	1528	38	0/1	2124	24	45	99	909	793	21	0/1	812	12	20	99	429	312	8	0/0	18,0	0	18	33	0	706	18	0/0	16,0	0	16	27	0	584	16	0/0	11,0	0	11	12	0	429	11	0	0	0	0	0	ambiguous	0	0/0	FALSE	FALSE	FALSE	0.6	0.5333333333333333
chr06	16606524	NA	T	G	1132.85	NA	0.466667	3.87889	2	0.142857	14	42	1X	180	180	2	4.87156	3.0103	0	1	1	59.4762	60	6	1	5.04691	0.928571	0.963768	0	0	0	0	1627	5359	138	24	4.87156	9.30442	18	1	20	3.21711	22	72	3.57677	66	snp	GT:AD:AO:DP:GQ:QA:QR:RO	0/0/0/0	35,0	0	35	22	0	1377	35	0/1	3628	28	64	99	1075	1376	36	0/1	1214	14	26	99	552	456	12	0/0	20,0	0	20	38	0	790	20	0/0	17,0	0	17	29	0	656	17	0/0	18,0	0	18	32	0	704	18	0.523800000000001	0	0	0	0	ambiguous	0	0/0	FALSE	FALSE	FALSE	0.5384615384615384	0.4375
chr06	16606555	NA	A	G	1171.35	NA	0.457447	4.48875	2	0.142857	14	43	1X	182	182	2.13636	3.46479	3.40085	0	1	1	58.0698	60	6	1	4.15309	0.883721	0.971223	0	0	0	0	1692	5120	139	16	9.12072	4.90057	27	1	19	4.27278	24	69	3.02592	70	snp	GT:AD:AO:DP:GQ:QA:QR:RO	0/0/0/0	33,0	0	33	18	0	1223	33	0/1	3627	27	63	99	1095	1318	36	0/1	1516	16	31	99	597	581	15	0/0	18,0	0	18	31	0	646	18	0/0	22,0	0	22	43	0	801	22	0/0	15,0	0	15	22	0	551	15	1.9302	0	0	0	0	ambiguous	0	0/0	FALSE	FALSE	FALSE	0.5161290322580645	0.42857142857142855
chr06	16606556	NA	G	A	1273.23	NA	0.516484	3.22506	2	0.142857	14	47	1X	181	181	2.02222	5.27418	3.26958	0	1	1	60	59.2687	6	1	2.67154	0.914894	0.955224	0	0	0	0	1801	5207	134	21	4.16534	3.07512	26	1	22	3.42611	25	65	3.26958	69	snp	GT:AD:AO:DP:GQ:QA:QR:RO	0/0/0/0	35,0	0	35	12	0	1366	35	0/1	2832	32	60	99	1226	1100	28	0/1	1615	15	31	99	575	630	16	0/0	18,0	0	18	23	0	706	18	0/0	22,0	0	22	35	0	808	22	0/0	15,0	0	15	14	0	597	15	0.731299999999997	0	0	0	0	ambiguous	0	0/0	FALSE	FALSE	FALSE	0.4838709677419355	0.5333333333333333
chr06	16606786	NA	T	C	1539.32	NA	0	0	4	0.285714	14	45	1X	128	128	1.08434	5.37479	5.12945	0	1	1	60	60	6	1	5.63493	0.955556	0.975904	0	0	0	0	1756	3070	83	23	3.05855	14.5479	22	1	22	3.05855	23	33	10.5712	50	snp	GT:AD:AO:DP:GQ:QA:QR:RO	0/0/0/0	32,0	0	32	34	0	1151	32	1/1	29	29	29	99	1129	0	0	1/1	16	16	16	70	627	0	0	0/0	17,0	0	17	46	0	631	17	0/0	24,0	0	24	67	0	900	24	0/0	10,0	0	10	24	0	388	10	0	0	0	0	0	unambiguous	0	0/0	FALSE	FALSE	FALSE	1	1
chr06	16606944	NA	C	G	1880.06	NA	0	0	4	0.285714	14	55	1X	156	156	1.08911	3.04978	3.0318	0	1	1	59.9273	60	6	1	6.68628	0.909091	0.960396	0	0	0	0	2147	3978	101	21	9.68264	3.2038	34	1	23	6.20829	32	50	3.0318	51	snp	GT:AD:AO:DP:GQ:QA:QR:RO	0/0/0/0	44,0	0	44	48	0	1738	44	1/1	34	34	34	99	1356	0	0	1/1	21	21	21	90	791	0	0	0/0	12,0	0	12	29	0	469	12	0/0	31,0	0	31	86	0	1241	31	0/0	14,0	0	14	35	0	530	14	0.0726999999999975	0	0	0	0	unambiguous	0	0/0	FALSE	FALSE	FALSE	1	1
chr06	16606993	NA	C	T	1371.84	NA	0	0	4	0.285714	14	42	1X	143	143	0.831683	3.83753	4.06379	0	1	1	59.9524	60	6	1	9.58715	0.928571	0.940594	0	0	0	0	1570	4008	101	27	10.4553	3.0318	15	1	20	3.21711	22	54	4.06379	47	snp	GT:AD:AO:DP:GQ:QA:QR:RO	0/0/0/0	43,0	0	43	59	0	1695	43	1/1	28	28	28	95	1069	0	0	1/1	14	14	14	53	501	0	0	0/0	12,0	0	12	42	0	484	12	0/0	33,0	0	33	99	0	1314	33	0/0	13,0	0	13	45	0	515	13	0.0476000000000028	0	0	0	0	unambiguous	0	0/0	FALSE	FALSE	FALSE	1	1
chr06	16607300	NA	G	A	1017.22	NA	0.475	3.44459	2	0.142857	14	38	1X	153	153	2.19178	8.7247	3.02918	1	1	1	60	59.0522	6	1	0.549336	0.894737	0.93913	0	0	0	0	1468	4485	115	15	6.66752	3.18024	23	1	21	3.9246	17	71	16.7755	44	snp	GT:AD:AO:DP:GQ:QA:QR:RO	0/0/0/0	33,0	0	33	43	0	1282	33	0/1	2422	22	46	99	844	930	24	0/1	1816	16	34	99	624	694	18	0/0	7,0	0	7	2	0	274	7	0/0	18,0	0	18	56	0	694	18	0/0	15,0	0	15	47	0	611	15	0.947800000000001	0	0	0	0	ambiguous	0	0/0	FALSE	FALSE	FALSE	0.47058823529411764	0.4782608695652174
chr06	16607332	NA	T	C	860	NA	0.452055	4.46786	2	0.142857	14	33	1X	139	139	2.21212	3.0761	3.0103	1	1	1	57.1212	59.8585	6	1	1.38455	0.969697	0.933962	0	0	0	0	1260	4072	106	17	3.0761	3.74778	16	1	22	10.9724	11	55	3.33807	51	snp	GT:AD:AO:DP:GQ:QA:QR:RO	0/0/0/0	30,0	0	30	41	0	1151	30	0/1	2319	19	42	99	743	889	23	0/1	1714	14	31	99	517	671	17	0/0	4,0	0	4	1	0	164	4	0/0	19,0	0	19	61	0	698	19	0/0	13,0	0	13	43	0	499	13	2.7373	0	0	0	0	ambiguous	0	0/0	FALSE	FALSE	FALSE	0.45161290322580644	0.4523809523809524
chr06	16607378	NA	G	A	988.05	NA	0.448276	5.03202	2	0.142857	14	39	1X	160	160	2.38356	5.73856	3.45895	0	1	1	58.4615	59.686	6	1	0.260415	0.871795	0.942149	0	0	0	0	1458	4680	121	17	4.40227	3.02825	22	1	23	5.73856	16	70	9.48883	51	snp	GT:AD:AO:DP:GQ:QA:QR:RO	0/0/0/0	33,0	0	33	21	0	1297	33	0/1	2925	25	54	99	949	1116	29	0/1	1914	14	33	99	509	759	19	0/0	8,0	0	8	4	0	264	8	0/0	21,0	0	21	43	0	820	21	0/0	11,0	0	11	13	0	424	11	1.2245	0	0	0	0	ambiguous	0	0/0	FALSE	FALSE	FALSE	0.42424242424242425	0.46296296296296297
chr06	16607400	NA	G	A	824.75	NA	0.435897	5.79424	2	0.142857	14	34	1X	150	150	2.16667	15.5282	5.70592	0	1	1	58.4412	59.8966	6	1	1.85268	0.852941	0.974138	0	0	0	0	1250	4492	116	13	7.09778	3.68421	21	1	17	3.0103	17	67	9.07545	49	snp	GT:AD:AO:DP:GQ:QA:QR:RO	0/0/0/0	35,0	0	35	29	0	1409	35	0/1	2922	22	51	99	788	1102	29	0/1	1512	12	27	99	462	607	15	0/0	9,0	0	9	12	0	319	9	0/0	20,0	0	20	45	0	744	20	0/0	8,0	0	8	9	0	311	8	1.4554	0	0	0	0	ambiguous	0	0/0	FALSE	FALSE	FALSE	0.4444444444444444	0.43137254901960786
chr06	16607437	NA	C	T	1109.35	NA	0.487805	3.11623	2	0.142857	14	40	1X	155	155	2.24658	6.48466	4.53977	1	1	1	59.325	60	6	1	2.05341	0.85	0.965217	0	0	0	0	1574	4373	115	21	3.22745	8.4673	19	1	17	4.96463	23	53	4.53977	62	snp	GT:AD:AO:DP:GQ:QA:QR:RO	0/0/0/0	35,0	0	35	42	0	1345	35	0/1	2424	24	48	99	931	893	24	0/1	1816	16	34	99	643	707	18	0/0	12,0	0	12	34	0	448	12	0/0	20,0	0	20	58	0	747	20	0/0	6,0	0	6	1	0	233	6	0.674999999999997	0	0	0	0	ambiguous	0	0/0	FALSE	FALSE	FALSE	0.47058823529411764	0.5
chr06	16607517	NA	G	A	1119.84	NA	0.466667	3.87889	2	0.142857	14	42	1X	169	169	2.27848	3.83753	5.8999	0	1	1	60	59.9134	6	1	0.952382	0.952381	0.937008	0	0	0	0	1616	5049	127	20	3.21711	9.18275	22	1	17	6.31921	25	60	3.84811	67	snp	GT:AD:AO:DP:GQ:QA:QR:RO	0/0/0/0	38,0	0	38	23	0	1517	38	0/1	3128	28	59	99	1063	1236	31	0/1	1714	14	31	99	553	684	17	0/0	12,0	0	12	12	0	475	12	0/0	19,0	0	19	33	0	739	19	0/0	10,0	0	10	6	0	398	10	0.0865999999999971	0	0	0	0	ambiguous	0	0/0	FALSE	FALSE	FALSE	0.45161290322580644	0.4745762711864407
chr06	16607807	NA	T	A	1131.38	NA	0.417476	9.10307	2	0.142857	14	43	1X	179	179	2.71053	5.48477	3.26577	0	1	1	59.5814	60	6	1	2.02317	0.883721	0.941176	0	0	0	0	1674	5381	136	25	5.48477	3.07417	18	1	23	3.46479	20	59	8.18351	77	snp	GT:AD:AO:DP:GQ:QA:QR:RO	0/0/0/0	29,0	0	29	13	0	1177	29	0/1	3725	25	62	99	981	1432	37	0/1	2318	18	41	99	693	881	23	0/0	11,0	0	11	10	0	443	11	0/0	25,0	0	25	52	0	1005	25	0/0	11,0	0	11	10	0	443	11	0.418599999999998	0	0	0	0	ambiguous	0	0/0	FALSE	FALSE	FALSE	0.43902439024390244	0.4032258064516129
chr06	16607860	NA	G	A	1169.4	NA	0.453608	4.82359	2	0.142857	14	44	1X	178	178	2.39506	3.79993	19.6042	0	1	1	60	60	6	1	2.44952	0.886364	0.955224	0	0	0	0	1702	5124	134	28	10.1169	3.07512	16	1	24	3.79993	20	63	4.04742	71	snp	GT:AD:AO:DP:GQ:QA:QR:RO	0/0/0/0	30,0	0	30	11	0	1125	30	0/1	3026	26	56	99	1011	1181	30	0/1	2318	18	41	99	691	869	23	0/0	14,0	0	14	16	0	505	14	0/0	22,0	0	22	40	0	859	22	0/0	15,0	0	15	19	0	585	15	0	0	0	0	0	ambiguous	0	0/0	FALSE	FALSE	FALSE	0.43902439024390244	0.4642857142857143
chr06	16607898	NA	T	A	952.64	NA	0.406593	9.90651	2	0.142857	14	37	1X	174	174	2.19277	3.06899	3.78696	0	1	1	60.2703	60	6	1	4.54297	0.891892	0.963504	0	0	0	0	1418	5341	137	14	7.76406	3.02615	23	1	18	3.06899	19	69	3.02615	68	snp	GT:AD:AO:DP:GQ:QA:QR:RO	0/0/0/0	37,0	0	37	33	0	1487	37	0/1	3222	22	54	99	855	1242	32	0/1	2215	15	37	99	563	853	22	0/0	16,0	0	16	35	0	627	16	0/0	19,0	0	19	44	0	703	19	0/0	11,0	0	11	20	0	429	11	0.270299999999999	0	0	0	0	ambiguous	0	0/0	FALSE	FALSE	FALSE	0.40540540540540543	0.4074074074074074
chr06	16607949	NA	C	T	1356.98	NA	0.495238	3.03098	2	0.142857	14	52	1X	188	188	2.53012	3.17734	3.26577	1	1	1	59.6731	60	6	1	0.932873	0.923077	0.963235	0	0	0	0	1948	5309	136	23	4.51363	3.07417	29	1	26	3.0103	26	73	4.60697	63	snp	GT:AD:AO:DP:GQ:QA:QR:RO	0/0/0/0	39,0	0	39	41	0	1546	39	0/1	3328	28	61	99	1057	1270	33	0/1	2024	24	44	99	891	812	20	0/0	15,0	0	15	38	0	581	15	0/0	17,0	0	17	44	0	649	17	0/0	12,0	0	12	1	0	451	12	0.326900000000002	0	0	0	0	ambiguous	0	0/0	FALSE	FALSE	FALSE	0.5454545454545454	0.45901639344262296
chr06	16607976	NA	G	A	1484.27	NA	0.490909	3.08926	2	0.142857	14	54	1X	199	199	2.47191	3.17115	3.14508	1	1	1	60	59.9517	6	1	1.65385	0.925926	0.958621	0	0	0	0	2104	5725	145	23	5.5839	4.82236	31	1	27	3.0103	27	71	3.14508	74	snp	GT:AD:AO:DP:GQ:QA:QR:RO	0/0/0/0	40,0	0	40	43	0	1622	40	0/1	3234	34	66	99	1309	1269	32	0/1	2420	20	44	99	795	927	24	0/0	18,0	0	18	47	0	689	18	0/0	20,0	0	20	54	0	784	20	0/0	11,0	0	11	1	0	434	11	0.0482999999999976	0	0	0	0	ambiguous	0	0/0	FALSE	FALSE	FALSE	0.45454545454545453	0.5151515151515151
chr06	16608039	NA	T	C	3118.68	NA	0	0	4	0.285714	14	93	1X	181	181	2.11364	3.03365	3.109	1	1	1	60	59.7841	6	1	1.77656	0.935484	0.988636	0	0	0	0	3605	3375	88	51	4.90158	4.58955	42	1	42	4.90158	51	45	3.109	43	snp	GT:AD:AO:DP:GQ:QA:QR:RO	0/0/0/0	42,0	0	42	25	0	1636	42	1/1	52	52	52	99	1996	0	0	1/1	41	41	41	99	1609	0	0	0/0	17,0	0	17	23	0	627	17	0/0	15,0	0	15	17	0	565	15	0/0	14,0	0	14	1	0	547	14	0.215899999999998	0	0	0	0	unambiguous	0	0/0	FALSE	FALSE	FALSE	1	1
chr06	16608048	NA	C	T	1036.73	NA	0.453488	4.62628	2	0.142857	14	39	1X	169	169	2.07229	5.73856	5.41562	0	1	1	60	59.8538	6	1	5.85489	0.974359	0.953846	0	0	0	0	1505	5102	130	17	4.40227	4.68066	22	1	16	5.73856	23	63	3.27756	67	snp	GT:AD:AO:DP:GQ:QA:QR:RO	0/0/0/0	36,0	0	36	25	0	1435	36	0/1	2719	19	46	99	733	1053	27	0/1	2020	20	40	99	772	798	20	0/0	17,0	0	17	32	0	631	17	0/0	15,0	0	15	26	0	598	15	0/0	15,0	0	15	26	0	587	15	0.1462	0	0	0	0	ambiguous	0	0/0	FALSE	FALSE	FALSE	0.5	0.41304347826086957
chr06	16608341	NA	G	A	990.82	NA	0.481013	3.25768	2	0.142857	14	38	1X	154	154	2.10667	6.66752	3.0103	1	1	1	60	59.9224	6	1	0.462324	0.947368	0.974138	0	0	0	0	1429	4436	116	20	3.23888	4.20835	18	1	21	3.9246	17	64	5.70592	52	snp	GT:AD:AO:DP:GQ:QA:QR:RO	0/0/0/0	28,0	0	28	38	0	1085	28	0/1	2425	25	49	99	946	944	24	0/1	1713	13	30	99	483	661	17	0/0	18,0	0	18	57	0	661	18	0/0	22,0	0	22	69	0	839	22	0/0	7,0	0	7	2	0	246	7	0.0775999999999968	0	0	0	0	ambiguous	0	0/0	FALSE	FALSE	FALSE	0.43333333333333335	0.5102040816326531
chr06	16608379	NA	C	A	976.01	NA	0.4625	3.98746	2	0.142857	14	37	1X	153	153	2.19178	4.47751	3.08518	0	1	1	59.8649	59.6466	6	1	0.636288	0.918919	0.948276	0	0	0	0	1412	4615	116	19	3.06899	6.67934	18	1	19	3.06899	18	68	10.4981	48	snp	GT:AD:AO:DP:GQ:QA:QR:RO	0/0/0/0	28,0	0	28	16	0	1123	28	0/1	2524	24	49	99	896	1008	25	0/1	1813	13	31	99	516	711	18	0/0	17,0	0	17	32	0	663	17	0/0	20,0	0	20	41	0	804	20	0/0	8,0	0	8	5	0	306	8	0.218299999999999	0	0	0	0	ambiguous	0	0/0	FALSE	FALSE	FALSE	0.41935483870967744	0.4897959183673469
chr06	16608584	NA	A	C	1372.35	NA	0.544444	4.55446	2	0.142857	14	49	1X	181	181	1.97802	12.9813	11.2212	0	1	1	60	57.625	6	1	0.973726	0.938776	0.945312	0	0	0	0	1928	5069	128	26	3.40914	5.45321	23	1	29	6.59988	20	59	4.70676	69	snp	GT:AD:AO:DP:GQ:QA:QR:RO	0/0/0/0	34,0	0	36	7	0	1338	34	0/1	2931	31	60	99	1229	1163	29	0/1	1218	18	30	99	699	474	12	0/0	14,0	0	14	7	0	544	14	0/0	19,0	0	21	22	0	762	19	0/0	20,0	0	20	25	0	788	20	2.375	0	0	0	0	ambiguous	0	0/0	FALSE	FALSE	FALSE	0.6	0.5166666666666667
chr06	16608800	NA	G	T	1429.06	NA	0.542553	4.48875	2	0.142857	14	51	1X	186	186	2.04348	4.07475	4.95658	1	1	1	60	60	6	1	2.00071	0.980392	0.948148	0	0	0	0	1993	5412	135	32	10.206	3.79846	19	1	28	4.07475	23	64	3.79846	71	snp	GT:AD:AO:DP:GQ:QA:QR:RO	0/0/0/0	40,0	0	40	43	0	1624	40	0/1	3135	35	66	99	1388	1254	31	0/1	1216	16	28	99	605	473	12	0/0	10,0	0	10	1	0	406	10	0/0	29,0	0	29	80	0	1140	29	0/0	13,0	0	13	32	0	515	13	0	0	0	0	0	ambiguous	0	0/0	FALSE	FALSE	FALSE	0.5714285714285714	0.5303030303030303
chr06	16608892	NA	T	C	2830.11	NA	0	0	4	0.285714	14	83	1X	163	163	2.12658	5.12945	3.44459	1	1	1	59.7952	60	6	1	3.26596	0.879518	0.9875	0	0	0	0	3294	3026	80	37	5.12945	4.74748	46	1	37	5.12945	46	32	9.95901	48	snp	GT:AD:AO:DP:GQ:QA:QR:RO	0/0/0/0	36,0	0	36	20	0	1367	36	1/1	155	55	56	99	2168	22	1	1/1	28	28	28	99	1126	0	0	0/0	10,0	0	10	0	0	378	10	0/0	14,0	0	14	17	0	548	14	0/0	19,0	0	19	32	0	711	19	0.204799999999999	0	0	0	0	unambiguous	0	0/0	FALSE	FALSE	FALSE	1	0.9821428571428571
chr06	16608937	NA	G	C	1037.3	NA	0.448276	5.03202	2	0.142857	14	39	1X	170	170	2.09639	3.51141	5.01601	0	1	1	60	60	6	1	3.90312	0.923077	0.969466	0	0	0	0	1502	5062	131	19	3.06598	3.82253	20	1	18	3.51141	21	66	3.02688	65	snp	GT:AD:AO:DP:GQ:QA:QR:RO	0/0/0/0	32,0	0	32	21	0	1292	32	0/1	3224	24	56	99	918	1227	32	0/1	1615	15	31	99	584	594	16	0/0	12,0	0	12	17	0	443	12	0/0	19,0	0	19	38	0	711	19	0/0	20,0	0	20	41	0	795	20	0	0	0	0	0	ambiguous	0	0/0	FALSE	FALSE	FALSE	0.4838709677419355	0.42857142857142855
chr06	16609087	NA	T	A	1181.2	NA	0.488889	3.10681	2	0.142857	14	44	1X	184	184	1.91489	3.79993	6.05036	0	1	1	60	60	6	1	2.68391	0.931818	0.957143	0	0	0	0	1682	5463	140	23	3.20771	5.24381	21	1	19	4.78696	25	73	3.56868	67	snp	GT:AD:AO:DP:GQ:QA:QR:RO	0/0/0/0	29,0	0	29	12	0	1150	29	0/1	2931	31	60	99	1170	1118	29	0/1	1713	13	30	99	512	675	17	0/0	21,0	0	21	39	0	810	21	0/0	25,0	0	25	51	0	989	25	0/0	19,0	0	19	33	0	721	19	0	0	0	0	0	ambiguous	0	0/0	FALSE	FALSE	FALSE	0.43333333333333335	0.5166666666666667
chr06	16609309	NA	C	T	1168.33	NA	0.545455	4.39215	2	0.142857	14	42	1X	146	146	2.23188	13.1438	11.3621	1	1	1	59.5714	59.8173	6	1	2.80207	0.928571	0.951923	0	0	0	0	1643	4096	104	25	6.31921	3.0103	17	1	19	3.83753	23	52	3.0103	52	snp	GT:AD:AO:DP:GQ:QA:QR:RO	0/0/0/0	18,0	0	18	0	0	717	18	0/1	2127	27	48	99	1062	844	21	0/1	1415	15	29	99	581	552	14	0/0	16,0	0	16	39	0	612	16	0/0	24,0	0	24	63	0	928	24	0/0	11,0	0	11	24	0	443	11	0.245900000000006	0	0	0	0	ambiguous	0	0/0	FALSE	FALSE	FALSE	0.5172413793103449	0.5625
chr06	16609329	NA	G	T	1190.37	NA	0.552632	4.83891	2	0.142857	14	42	1X	147	147	2.14085	16.2459	12.1305	1	1	1	60	60	6	1	2.1397	0.952381	0.933333	0	0	0	0	1667	4006	105	24	4.87156	3.03098	18	1	21	3.0103	21	54	3.19643	51	snp	GT:AD:AO:DP:GQ:QA:QR:RO	0/0/0/0	20,0	0	20	0	0	792	20	0/1	2030	30	50	99	1199	770	20	0/1	1412	12	26	99	468	511	14	0/0	15,0	0	15	37	0	587	15	0/0	25,0	0	25	67	0	932	25	0/0	11,0	0	11	25	0	414	11	0	0	0	0	0	ambiguous	0	0/0	FALSE	FALSE	FALSE	0.46153846153846156	0.6
chr06	16609420	NA	G	T	857.57	NA	0.463768	3.79707	2	0.142857	14	32	1X	141	141	1.91667	5.45321	4.62396	0	1	1	60	60	6	1	3.41373	0.875	0.963303	0	0	0	0	1238	4263	109	17	3.28173	3.1896	15	1	18	4.09604	14	59	4.62396	50	snp	GT:AD:AO:DP:GQ:QA:QR:RO	0/0/0/0	24,0	0	24	15	0	953	24	0/1	2618	18	44	99	681	1017	26	0/1	1114	14	25	99	557	447	11	0/0	11,0	0	11	18	0	433	11	0/0	24,0	0	24	57	0	912	24	0/0	13,0	0	13	24	0	501	13	0	0	0	0	0	ambiguous	0	0/0	FALSE	FALSE	FALSE	0.56	0.4090909090909091
chr06	16609443	NA	C	T	814.18	NA	0.421053	7.12467	2	0.142857	14	32	1X	150	150	2.05405	9.79615	10.3712	0	1	1	58.2812	60	6	1	4.77219	0.875	0.949153	0	0	0	0	1217	4613	118	15	3.28173	3.30474	17	1	18	4.09604	14	66	6.61715	52	snp	GT:AD:AO:DP:GQ:QA:QR:RO	0/0/0/0	26,0	0	26	21	0	1019	26	0/1	2718	18	45	99	679	1046	27	0/1	1714	14	31	99	538	688	17	0/0	12,0	0	12	24	0	461	12	0/0	23,0	0	23	58	0	875	23	0/0	13,0	0	13	27	0	524	13	1.7188	0	0	0	0	ambiguous	0	0/0	FALSE	FALSE	FALSE	0.45161290322580644	0.4
chr06	16609481	NA	C	T	939.51	NA	0.515152	3.1419	2	0.142857	14	34	1X	138	138	1.83333	7.09778	3.0103	0	1	1	60	59.1058	6	1	2.88799	0.852941	0.980769	0	0	0	0	1329	4053	104	18	3.26577	9.77527	16	1	15	4.03217	19	59	7.10269	45	snp	GT:AD:AO:DP:GQ:QA:QR:RO	0/0/0/0	29,0	0	29	16	0	1136	29	0/1	1917	17	36	99	655	726	19	0/1	1317	17	30	99	674	512	13	0/0	11,0	0	11	13	0	421	11	0/0	17,0	0	17	31	0	651	17	0/0	15,0	0	15	25	0	607	15	0.894199999999998	0	0	0	0	ambiguous	0	0/0	FALSE	FALSE	FALSE	0.5666666666666667	0.4722222222222222
chr06	16609482	NA	T	A	810.31	NA	0.454545	4.19474	2	0.142857	14	30	1X	136	136	1.88571	4.16842	5.05886	0	1	1	56.6	60	6	1	5.11435	0.966667	0.943396	0	0	0	0	1185	4108	106	18	5.61607	5.05886	12	1	19	7.64277	11	56	3.74778	50	snp	GT:AD:AO:DP:GQ:QA:QR:RO	0/0/0/0	28,0	0	28	22	0	1065	28	0/1	1818	18	36	99	713	678	18	0/1	1812	12	30	99	472	713	18	0/0	12,0	0	12	23	0	456	12	0/0	15,0	0	15	32	0	589	15	0/0	15,0	0	15	32	0	607	15	3.4	0	0	0	0	ambiguous	0	0/0	FALSE	FALSE	FALSE	0.4	0.5
chr06	16609496	NA	T	G	2602.16	NA	0	0	4	0.285714	14	77	1X	151	151	2.08108	3.71532	7.23587	1	1	1	58.3896	60	6	1	1.06761	0.909091	0.986486	0	0	0	0	3023	2900	74	38	3.0385	5.94472	39	1	43	5.29458	34	43	7.23587	31	snp	GT:AD:AO:DP:GQ:QA:QR:RO	0/0/0/0	30,0	0	30	16	0	1141	30	1/1	45	45	45	99	1747	0	0	1/1	32	32	32	99	1276	0	0	0/0	12,0	0	12	1	0	492	12	0/0	18,0	0	18	33	0	693	18	0/0	14,0	0	14	20	0	574	14	1.6104	0	0	0	0	unambiguous	0	0/0	FALSE	FALSE	FALSE	1	1
chr06	16609525	NA	T	C	1007.06	NA	0.45679	4.32391	2	0.142857	14	38	1X	157	157	1.53226	3.0103	3.17453	1	1	1	56.7895	59.7815	6	1	2.74004	1	0.966387	0	0	0	0	1489	4699	119	13	11.239	3.46649	25	1	22	5.06748	16	64	4.48836	55	snp	GT:AD:AO:DP:GQ:QA:QR:RO	0/0/0/0	28,0	0	28	37	0	1110	28	0/1	3020	20	50	99	798	1144	30	0/1	1417	17	31	99	659	570	14	0/0	14,0	0	14	44	0	570	14	0/0	20,0	0	20	62	0	776	20	0/0	13,1	1	14	0	32	529	13	2.992	0	1	0	0	ambiguous	0.07142857142857142	0/0	FALSE	FALSE	FALSE	0.5483870967741935	0.4
chr06	16609544	NA	A	G	965.78	NA	0.439024	5.65844	2	0.142857	14	36	1X	166	166	1.95238	3.0103	3.07711	0	1	1	55.0278	59.8308	6	1	4.33935	0.944444	0.969231	0	0	0	0	1417	5118	130	14	6.8707	9.69175	22	1	18	3.0103	18	73	7.28643	57	snp	GT:AD:AO:DP:GQ:QA:QR:RO	0/0/0/0	31,0	0	31	25	0	1247	31	0/1	3020	20	50	99	802	1161	30	0/1	1616	16	32	99	615	643	16	0/0	17,0	0	17	37	0	667	17	0/0	25,0	0	25	61	0	966	25	0/0	11,0	0	11	19	0	434	11	4.803	0	0	0	0	ambiguous	0	0/0	FALSE	FALSE	FALSE	0.5	0.4
chr06	16609619	NA	G	T	1033.34	NA	0.431818	6.56362	2	0.142857	14	38	1X	184	184	1.83333	3.0103	10.2089	0	1	1	57.8421	59.8973	6	1	4.92061	0.973684	0.965753	0	0	0	0	1500	5583	146	16	5.06748	4.49761	22	1	17	3.9246	21	70	3.54573	76	snp	GT:AD:AO:DP:GQ:QA:QR:RO	0/0/0/0	32,0	0	32	28	0	1196	32	0/1	2920	20	49	99	812	1109	29	0/1	2118	18	39	99	688	822	21	0/0	22,0	0	22	55	0	845	22	0/0	31,0	0	31	82	0	1178	31	0/0	11,0	0	11	21	0	433	11	2.0552	0	0	0	0	ambiguous	0	0/0	FALSE	FALSE	FALSE	0.46153846153846156	0.40816326530612246
chr06	16609624	NA	A	G	1064.86	NA	0.436782	6.03039	2	0.142857	14	38	1X	178	178	1.91209	3.23888	6.98099	0	1	1	57.8421	59.8929	6	1	3.70539	0.973684	0.957143	0	0	0	0	1534	5275	140	17	3.9246	4.56135	21	1	17	3.9246	21	63	6.05036	77	snp	GT:AD:AO:DP:GQ:QA:QR:RO	0/0/0/0	31,0	0	31	25	0	1165	31	0/1	2820	20	48	99	812	1035	28	0/1	2118	18	39	99	722	779	21	0/0	21,0	0	21	49	0	785	21	0/0	29,0	0	29	73	0	1118	29	0/0	10,0	0	10	16	0	393	10	2.0508	0	0	0	0	ambiguous	0	0/0	FALSE	FALSE	FALSE	0.46153846153846156	0.4166666666666667
chr06	16609736	NA	T	A	1554.24	NA	0.5	3.0103	2	0.142857	14	56	1X	206	206	2.38298	4.40625	11.3488	1	1	1	60	59.6533	6	1	2.72287	0.928571	0.893333	0	0	0	0	2186	5964	150	26	3.63072	4.45795	30	1	29	3.16541	27	77	3.24192	73	snp	GT:AD:AO:DP:GQ:QA:QR:RO	0/0/0/0	37,0	0	37	39	0	1483	37	0/1	3137	37	68	99	1469	1234	31	0/1	2519	19	44	99	717	963	25	0/0	19,0	0	19	50	0	767	19	0/0	28,0	0	28	77	0	1115	28	0/0	10,0	0	10	0	0	402	10	0.346699999999998	0	0	0	0	ambiguous	0	0/0	FALSE	FALSE	FALSE	0.4318181818181818	0.5441176470588235
chr06	16610671	NA	C	T	1098.9	NA	0.47619	3.42391	2	0.142857	14	40	1X	211	211	1.32283	8.43898	3.12459	0	1	1	60	59.7427	6	1	8.44153	0.875	0.964912	0	0	0	0	1565	6630	171	27	13.6505	3.12459	13	1	22	3.87889	18	82	3.63253	89	snp	GT:AD:AO:DP:GQ:QA:QR:RO	0/0/0/0	34,0	0	34	37	0	1342	34	0/1	2826	26	54	99	1026	1085	28	0/1	1614	14	30	99	539	615	16	0/0	34,0	0	34	97	0	1351	34	0/0	23,0	0	23	63	0	868	23	0/0	36,0	0	36	99	0	1369	36	0.257300000000001	0	0	0	0	ambiguous	0	0/0	FALSE	FALSE	FALSE	0.4666666666666667	0.48148148148148145
chr06	16610718	NA	T	G	1449.81	NA	0.554348	5.3706	2	0.142857	14	51	1X	216	216	1.48387	3.3935	3.65516	0	1	1	60	60	6	1	4.32239	0.921569	0.945455	0	0	0	0	1990	6502	165	24	3.3935	3.02346	27	1	25	3.05288	26	81	3.12874	84	snp	GT:AD:AO:DP:GQ:QA:QR:RO	0/0/0/0	37,0	0	37	19	0	1461	37	0/1	2537	37	62	99	1437	987	25	0/1	1614	14	30	99	553	629	16	0/0	34,0	0	34	75	0	1329	34	0/0	18,0	0	18	27	0	712	18	0/0	35,0	0	35	78	0	1384	35	0	0	0	0	0	ambiguous	0	0/0	FALSE	FALSE	FALSE	0.4666666666666667	0.5967741935483871
chr06	16610903	NA	G	C	1439.26	NA	0.472222	3.73412	2	0.142857	14	51	1X	241	241	1.62406	5.09662	6.71323	0	1	1	60	60	6	1	9.08682	0.921569	0.947368	0	0	0	0	2035	7425	190	19	10.206	3.42174	32	1	31	8.16222	20	80	13.2962	110	snp	GT:AD:AO:DP:GQ:QA:QR:RO	0/0/0/0	46,0	0	46	39	0	1843	46	0/1	4239	39	81	99	1556	1602	42	0/1	1512	12	27	99	479	574	15	0/0	30,0	0	30	72	0	1187	30	0/0	25,0	0	25	57	0	967	25	0/0	32,0	0	32	78	0	1252	32	0	0	0	0	0	ambiguous	0	0/0	FALSE	FALSE	FALSE	0.4444444444444444	0.48148148148148145
chr06	16611044	NA	A	G	1514.48	NA	0.482143	3.32051	2	0.142857	14	54	1X	226	226	1.96491	13.3047	3.81829	0	1	1	60	60	6	1	4.85434	0.981481	0.953488	0	0	0	0	2145	6320	172	30	4.45795	9.12072	24	1	27	3.0103	27	91	4.27278	81	snp	GT:AD:AO:DP:GQ:QA:QR:RO	0/0/0/0	43,0	0	43	24	0	1522	43	0/1	4140	40	81	99	1597	1467	41	0/1	1714	14	31	99	548	633	17	0/0	27,0	0	27	51	0	1066	27	0/0	17,0	0	17	21	0	618	17	0/0	27,0	0	27	51	0	1014	27	0	0	0	0	0	ambiguous	0	0/0	FALSE	FALSE	FALSE	0.45161290322580644	0.49382716049382713
chr06	16611176	NA	G	T	1531.83	NA	0.481818	3.32615	2	0.142857	14	53	1X	235	235	1.76	3.05127	3.20549	0	1	2	60	60	6	1	7.80711	0.962264	0.949438	0	0	0	0	2140	6981	178	27	3.05127	3.79105	26	1	21	7.96781	32	98	6.96287	80	snp	GT:AD:AO:DP:GQ:QA:QR:RO	0/0/0/0	48,0	0	48	34	0	1907	48	0/1	3536	36	74	99	1455	1400	35	0/1	1817	17	36	99	685	734	18	0/0	30,0	0	30	64	0	1187	30	0/0	23,0	0	23	43	0	837	23	0/0	24,0	0	24	46	0	916	24	0	0	0	0	0	ambiguous	0	0/0	FALSE	FALSE	FALSE	0.4722222222222222	0.4864864864864865
chr06	16611208	NA	G	T	1537.74	NA	0.495495	3.02986	2	0.142857	14	55	1X	229	229	1.88136	3.04978	12.7944	0	1	1	59.7273	59.7931	6	1	6.00919	0.890909	0.95977	0	0	0	0	2158	6671	174	27	3.04978	3.06022	28	1	26	3.36563	29	85	3.20998	89	snp	GT:AD:AO:DP:GQ:QA:QR:RO	0/0/0/0	48,0	0	48	29	0	1862	48	0/1	3733	33	70	99	1305	1436	37	0/1	1922	22	41	99	853	734	19	0/0	26,0	0	26	47	0	1003	26	0/0	19,0	0	19	26	0	678	19	0/0	25,0	0	25	44	0	958	25	0.065800000000003	0	0	0	0	ambiguous	0	0/0	FALSE	FALSE	FALSE	0.5365853658536586	0.4714285714285714
chr06	16611261	NA	G	C	1489	NA	0.525253	3.55865	2	0.142857	14	52	1X	223	223	1.59677	4.51363	7.59452	0	1	1	59.7115	59.9064	6	1	8.35085	0.923077	0.953216	0	0	0	0	2061	6710	171	29	4.51363	4.03889	23	1	24	3.67845	28	71	13.6899	100	snp	GT:AD:AO:DP:GQ:QA:QR:RO	0/0/0/0	53,0	0	53	39	0	2122	53	0/1	3132	32	63	99	1268	1226	31	0/1	1620	20	36	99	793	638	16	0/0	27,0	0	27	54	0	1091	27	0/0	21,0	0	21	36	0	732	21	0/0	23,0	0	23	42	0	901	23	0.194899999999997	0	0	0	0	ambiguous	0	0/0	FALSE	FALSE	FALSE	0.5555555555555556	0.5079365079365079
chr06	16611321	NA	C	T	1208.67	NA	0.453608	4.82359	2	0.142857	14	44	1X	222	222	1.552	4.78696	3.44947	0	1	1	60	59.8989	6	1	11.1686	0.954545	0.938202	0	0	0	0	1724	7078	178	26	6.16881	3.20549	18	1	25	4.78696	19	77	10.0371	101	snp	GT:AD:AO:DP:GQ:QA:QR:RO	0/0/0/0	47,0	0	47	49	0	1865	47	0/1	3024	24	54	99	949	1189	30	0/1	2320	20	43	99	775	922	23	0/0	33,0	0	33	89	0	1299	33	0/0	24,0	0	24	62	0	954	24	0/0	21,0	0	21	53	0	849	21	0.101100000000002	0	0	0	0	ambiguous	0	0/0	FALSE	FALSE	FALSE	0.46511627906976744	0.4444444444444444
chr06	16611449	NA	A	G	1574.34	NA	0.548077	5.09825	2	0.142857	14	57	1X	234	234	1.6	3.9627	3.31701	0	1	1	59.7368	59.9661	6	1	4.37215	0.894737	0.977401	0	0	0	0	2185	6821	177	31	3.9627	4.49475	26	1	23	7.61992	34	80	6.55581	97	snp	GT:AD:AO:DP:GQ:QA:QR:RO	0/0/0/0	42,0	0	42	19	0	1619	42	0/1	2936	36	65	99	1424	1098	29	0/1	1821	21	39	99	761	661	18	0/0	26,0	0	26	45	0	1036	26	0/0	27,0	0	27	48	0	1020	27	0/0	35,0	0	35	72	0	1387	35	0.229299999999995	0	0	0	0	ambiguous	0	0/0	FALSE	FALSE	FALSE	0.5384615384615384	0.5538461538461539
chr06	16611543	NA	G	A	1149.44	NA	0.472527	3.60686	2	0.142857	14	43	1X	211	211	1.51667	7.10075	3.21711	0	1	1	60	60	6	1	9.26556	0.860465	0.982143	0	0	0	0	1653	6636	168	30	17.6046	3.0103	13	1	22	3.0608	21	76	6.31921	92	snp	GT:AD:AO:DP:GQ:QA:QR:RO	0/0/0/0	42,0	0	42	40	0	1689	42	0/1	2923	23	52	99	890	1160	29	0/1	1920	20	39	99	763	707	19	0/0	28,0	0	28	72	0	1089	28	0/0	21,0	0	21	51	0	831	21	0/0	29,0	0	29	75	0	1160	29	0	0	0	0	0	ambiguous	0	0/0	FALSE	FALSE	FALSE	0.5128205128205128	0.4423076923076923
chr06	16611562	NA	G	A	1157.26	NA	0.518519	3.25157	2	0.142857	14	42	1X	205	205	1.30645	3.83753	3.34335	0	1	1	60	60	6	1	10.099	0.952381	0.957055	0	0	0	0	1612	6354	163	17	6.31921	3.1302	25	1	22	3.21711	20	76	4.62225	87	snp	GT:AD:AO:DP:GQ:QA:QR:RO	0/0/0/0	45,0	0	45	44	0	1791	45	0/1	2025	25	45	99	947	808	20	0/1	1917	17	36	99	665	757	19	0/0	27,0	0	27	69	0	1065	27	0/0	21,0	0	21	51	0	764	21	0/0	31,0	0	31	81	0	1169	31	0	0	0	0	0	ambiguous	0	0/0	FALSE	FALSE	FALSE	0.4722222222222222	0.5555555555555556
chr06	16611854	NA	G	T	845.04	NA	0.438356	5.41974	2	0.142857	14	32	1X	177	177	1.40385	4.09604	3.38469	0	1	1	60	59.9862	6	1	9.71064	0.9375	0.937931	0	0	0	0	1223	5507	145	15	3.28173	4.82236	17	1	15	3.28173	17	74	3.14508	71	snp	GT:AD:AO:DP:GQ:QA:QR:RO	0/0/0/0	35,0	0	35	42	0	1316	35	0/1	2722	22	49	99	822	1059	27	0/1	1410	10	24	99	401	543	14	0/0	30,0	0	30	89	0	1178	30	0/0	21,0	0	21	62	0	725	21	0/0	18,0	0	18	53	0	686	18	0.0138000000000034	0	0	0	0	ambiguous	0	0/0	FALSE	FALSE	FALSE	0.4166666666666667	0.4489795918367347
chr06	16611877	NA	G	C	926.64	NA	0.435897	5.79424	2	0.142857	14	34	1X	175	175	1.60825	7.09778	4.87376	0	1	1	59.3235	59.9858	6	1	8.55166	0.941176	0.921986	0	0	0	0	1340	5374	141	17	3.0103	3.39531	17	1	16	3.26577	18	68	3.39531	73	snp	GT:AD:AO:DP:GQ:QA:QR:RO	0/0/0/0	35,0	0	35	37	0	1327	35	0/1	2521	21	46	99	830	956	25	0/1	1913	13	32	99	510	712	19	0/0	29,0	0	29	81	0	1136	29	0/0	16,0	0	16	42	0	597	16	0/0	17,0	0	17	45	0	646	17	0.662299999999995	0	0	0	0	ambiguous	0	0/0	FALSE	FALSE	FALSE	0.40625	0.45652173913043476
chr06	16611961	NA	T	C	1169.9	NA	0.483146	3.22989	2	0.142857	14	43	1X	176	176	2.04598	14.3727	4.98585	0	1	1	59.5116	60	6	1	3.34334	0.860465	0.924812	0	0	0	0	1679	5119	133	21	3.0608	6.68384	22	1	24	4.27278	19	59	6.68384	74	snp	GT:AD:AO:DP:GQ:QA:QR:RO	0/0/0/0	32,0	0	32	15	0	1235	32	0/1	2426	26	50	99	1058	962	24	0/1	2217	17	39	99	621	837	22	0/0	19,0	0	19	32	0	720	19	0/0	15,0	0	15	20	0	571	15	0/0	21,0	0	21	38	0	794	21	0.488399999999999	0	0	0	0	ambiguous	0	0/0	FALSE	FALSE	FALSE	0.4358974358974359	0.52
chr06	16612571	NA	T	C	1149.36	NA	0.476744	3.41429	2	0.142857	14	41	1X	192	192	1.62264	7.30028	4.17513	0	1	1	58.2195	60	6	1	6.8712	0.902439	0.953642	0	0	0	0	1647	5975	151	29	18.3165	3.71495	12	1	16	7.30028	25	61	15.1044	90	snp	GT:AD:AO:DP:GQ:QA:QR:RO	0/0/0/0	36,0	0	36	30	0	1395	36	0/1	2628	28	54	99	1136	1041	26	0/1	1913	13	32	99	511	767	19	0/0	26,0	0	26	63	0	1029	26	0/0	18,0	0	18	39	0	693	18	0/0	26,0	0	26	63	0	1050	26	1.7805	0	0	0	0	ambiguous	0	0/0	FALSE	FALSE	FALSE	0.40625	0.5185185185185185
chr06	16612579	NA	T	C	1075.3	NA	0.454545	4.58955	2	0.142857	14	40	1X	185	185	1.81443	13.6505	4.82236	0	1	1	57.1	59.8759	6	1	6.10211	0.825	0.951724	0	0	0	0	1570	5673	145	25	8.43898	4.82236	15	1	16	6.48466	24	64	7.33827	81	snp	GT:AD:AO:DP:GQ:QA:QR:RO	0/0/0/0	35,0	0	35	28	0	1319	35	0/1	2926	26	55	99	1041	1116	29	0/1	1914	14	33	99	529	766	19	0/0	24,0	0	24	57	0	948	24	0/0	14,0	0	14	27	0	561	14	0/0	24,0	0	24	57	0	963	24	2.7759	0	0	0	0	ambiguous	0	0/0	FALSE	FALSE	FALSE	0.42424242424242425	0.4727272727272727
chr06	16613550	NA	C	A	1135.14	NA	0.525	3.44459	2	0.142857	14	42	1X	168	168	1.81818	3.83753	3.28604	0	1	1	59.0714	59.2857	6	1	3.42741	0.833333	0.928571	0	0	0	0	1603	4939	126	20	3.21711	3.63072	22	1	25	6.31921	17	75	12.937	51	snp	GT:AD:AO:DP:GQ:QA:QR:RO	0/0/0/0	33,0	0	33	15	0	1255	33	0/1	2422	22	46	99	813	972	24	0/1	1420	20	34	99	790	570	14	0/0	19,0	0	19	31	0	756	19	0/0	15,0	0	15	19	0	551	15	0/0	21,0	0	21	37	0	835	21	0.214300000000001	0	0	0	0	ambiguous	0	0/0	FALSE	FALSE	FALSE	0.5882352941176471	0.4782608695652174
chr06	16613649	NA	C	T	1475.27	NA	0.514563	3.20004	2	0.142857	14	53	1X	209	209	1.9434	3.37904	3.23302	0	1	1	60	60	6	1	1.00227	0.981132	0.967949	0	0	0	0	2071	6139	156	29	4.03458	3.0103	24	1	32	7.96781	21	86	6.57374	70	snp	GT:AD:AO:DP:GQ:QA:QR:RO	0/0/0/0	31,0	0	31	6	0	1223	31	0/1	3134	34	65	99	1381	1217	31	0/1	1919	19	38	99	690	737	19	0/0	24,0	0	24	39	0	936	24	0/0	30,0	0	30	57	0	1169	30	0/0	21,0	0	21	30	0	857	21	0	0	0	0	0	ambiguous	0	0/0	FALSE	FALSE	FALSE	0.5	0.5230769230769231
chr06	16613845	NA	C	A	1263.12	NA	0.46875	3.8246000000000002	2	0.142857	14	45	1X	216	216	1.6	3.05855	3.32777	0	1	1	59.7556	60	6	1	8.1403	0.955556	0.953216	0	0	0	0	1781	6754	171	19	5.37479	3.023	26	1	23	3.05855	22	90	4.03889	81	snp	GT:AD:AO:DP:GQ:QA:QR:RO	0/0/0/0	40,0	0	40	35	0	1597	40	0/1	3227	27	59	99	1055	1282	32	0/1	1918	18	37	99	726	749	19	0/0	34,0	0	34	88	0	1331	34	0/0	20,0	0	20	46	0	776	20	0/0	26,0	0	26	64	0	1019	26	0.244399999999999	0	0	0	0	ambiguous	0	0/0	FALSE	FALSE	FALSE	0.4864864864864865	0.4576271186440678
chr06	16614316	NA	C	T	1267.5	NA	0.533333	3.87889	2	0.142857	14	48	1X	237	237	1.22449	3.73412	4.4005	0	1	1	60	59.7619	6	1	10.5039	0.9375	0.957672	0	0	0	0	1770	7497	189	19	7.5342	6.3307	29	1	27	4.6389	21	90	3.94093	99	snp	GT:AD:AO:DP:GQ:QA:QR:RO	0/0/0/0	47,0	0	47	46	0	1902	47	0/1	2730	30	57	99	1100	1054	27	0/1	1518	18	33	99	670	592	15	0/0	39,0	0	39	99	0	1560	39	0/0	38,0	0	38	99	0	1500	38	0/0	23,0	0	23	56	0	889	23	0.238100000000003	0	0	0	0	ambiguous	0	0/0	FALSE	FALSE	FALSE	0.5454545454545454	0.5263157894736842
chr06	16614369	NA	C	A	1113.45	NA	0.43956	5.89764	2	0.142857	14	40	1X	224	224	1.36842	3.87889	3.43515	0	1	1	60	59.9402	6	1	11.0111	0.95	0.945652	0	0	0	0	1588	7261	184	17	4.96463	5.32339	23	1	17	4.96463	23	104	9.80795	80	snp	GT:AD:AO:DP:GQ:QA:QR:RO	0/0/0/0	39,0	0	39	48	0	1581	39	0/1	3323	23	56	99	912	1306	33	0/1	1817	17	35	99	676	703	18	0/0	34,0	0	34	99	0	1338	34	0/0	34,0	0	34	99	0	1336	34	0/0	26,0	0	26	77	0	997	26	0.0598000000000027	0	0	0	0	ambiguous	0	0/0	FALSE	FALSE	FALSE	0.4857142857142857	0.4107142857142857
chr06	16614381	NA	G	A	1087.1	NA	0.430108	6.95631	2	0.142857	14	40	1X	228	228	1.37778	4.96463	3.3006	0	1	1.5	60	59.9947	6	1	11.5598	0.95	0.946524	0	0	0	0	1566	7387	187	17	4.96463	14.1696	23	1	18	3.87889	22	106	10.2679	81	snp	GT:AD:AO:DP:GQ:QA:QR:RO	0/0/0/0	40,0	0	40	50	0	1591	40	0/1	3223	23	56	99	913	1277	32	0/1	2017	17	37	99	653	753	20	0/0	34,0	0	34	99	0	1350	34	0/0	35,0	0	35	99	0	1401	35	0/0	26,0	0	26	78	0	1015	26	0.00529999999999831	0	0	0	0	ambiguous	0	0/0	FALSE	FALSE	FALSE	0.4594594594594595	0.4107142857142857
chr06	16614424	NA	C	A	972.87	NA	0.428571	6.73282	2	0.142857	14	36	1X	214	214	1.29231	3.9754	6.96287	0	1	1	60	60	6	1	14.1247	0.916667	0.960674	0	0	0	0	1401	7043	178	19	3.25157	7.89001	17	1	19	3.25157	17	97	6.13332	81	snp	GT:AD:AO:DP:GQ:QA:QR:RO	0/0/0/0	46,0	0	46	61	0	1835	46	0/1	3021	21	51	99	835	1218	30	0/1	1815	15	33	99	566	681	18	0/0	31,0	0	31	97	0	1219	31	0/0	29,0	0	29	91	0	1160	29	0/0	24,0	0	24	76	0	930	24	0	0	0	0	0	ambiguous	0	0/0	FALSE	FALSE	FALSE	0.45454545454545453	0.4117647058823529
chr06	16614451	NA	G	A	1134.47	NA	0.460674	4.20583	2	0.142857	14	41	1X	206	206	1.5213699999999999	7.30028	9.97217	0	1	1	59.878	60	6	1	9.24009	0.902439	0.957576	0	0	0	0	1616	6401	165	25	7.30028	4.0763	16	1	22	3.48696	19	77	4.60271	88	snp	GT:AD:AO:DP:GQ:QA:QR:RO	0/0/0/0	40,0	0	40	40	0	1584	40	0/1	2819	19	47	99	750	1098	28	0/1	2022	22	42	99	866	757	20	0/0	32,0	0	32	86	0	1238	32	0/0	22,0	0	22	56	0	853	22	0/0	23,0	0	23	59	0	871	23	0.122	0	0	0	0	ambiguous	0	0/0	FALSE	FALSE	FALSE	0.5238095238095238	0.40425531914893614
chr06	16614595	NA	T	A	1114.64	NA	0.487805	3.11623	2	0.142857	14	40	1X	200	200	1.38983	4.96463	10.2349	0	1	1	60	60	6	1	8.26044	1	0.937107	0	0	0	0	1565	6286	159	20	3.0103	7.9405	20	1	17	4.96463	23	72	6.08314	87	snp	GT:AD:AO:DP:GQ:QA:QR:RO	0/0/0/0	37,0	0	38	36	0	1461	37	0/1	2726	26	53	99	1021	1071	27	0/1	1514	14	29	99	544	603	15	0/0	34,0	0	34	92	0	1340	34	0/0	23,0	0	23	59	0	915	23	0/0	23,0	0	23	59	0	896	23	0	0	0	0	0	ambiguous	0	0/0	FALSE	FALSE	FALSE	0.4827586206896552	0.49056603773584906
chr06	16614607	NA	T	C	1246.69	NA	0.511628	3.1113	2	0.142857	14	44	1X	196	196	1.56364	7.94546	8.7247	0	1	1	60	60	6	1	5.45414	1	0.934211	0	0	0	0	1738	5911	152	22	3.0103	8.7247	22	1	21	3.20771	23	72	3.9246	80	snp	GT:AD:AO:DP:GQ:QA:QR:RO	0/0/0/0	35,0	0	35	24	0	1332	35	0/1	2628	28	54	99	1118	1039	26	0/1	1616	16	32	99	620	625	16	0/0	28,0	0	28	64	0	1094	28	0/0	21,0	0	21	43	0	836	21	0/0	26,0	0	26	58	0	985	26	0	0	0	0	0	ambiguous	0	0/0	FALSE	FALSE	FALSE	0.5	0.5185185185185185
chr06	16614617	NA	C	T	1211.53	NA	0.505747	3.03526	2	0.142857	14	44	1X	196	196	1.59633	6.16881	11.239	0	1	1	60	59.625	6	1	5.74182	1	0.940789	0	0	0	0	1700	5797	152	22	3.0103	14.2105	22	1	22	3.0103	22	76	3.0103	76	snp	GT:AD:AO:DP:GQ:QA:QR:RO	0/0/0/0	36,0	0	36	25	0	1365	36	0/1	2325	25	48	99	959	884	23	0/1	2019	19	39	99	741	777	20	0/0	26,0	0	26	58	0	989	26	0/0	22,0	0	22	46	0	825	22	0/0	25,0	0	25	55	0	957	25	0.375	0	0	0	0	ambiguous	0	0/0	FALSE	FALSE	FALSE	0.48717948717948717	0.5208333333333334
chr06	16614653	NA	G	A	990.47	NA	0.5	3.0103	2	0.142857	14	39	1X	174	174	1.625	3.06598	3.26958	0	1	1.5	60	60	6	1	4.76453	0.974359	0.955224	0	0	0	0	1421	5209	134	22	4.40227	3.26958	17	1	17	4.40227	22	66	3.07512	68	snp	GT:AD:AO:DP:GQ:QA:QR:RO	0/0/0/0	31,0	0	31	21	0	1190	31	0/1	1924	24	43	99	879	739	19	0/1	1915	15	35	99	542	706	19	0/0	23,0	0	23	51	0	926	23	0/0	21,0	0	21	45	0	844	21	0/0	21,0	0	21	45	0	804	21	0	0	0	0	0	ambiguous	0	0/0	FALSE	FALSE	FALSE	0.42857142857142855	0.5581395348837209
chr06	16614684	NA	C	T	1022.61	NA	0.513514	3.12768	2	0.142857	14	38	1X	167	167	1.5914	3.9246	6.79775	0	1	1	60	60	6	1	3.00884	0.921053	0.96124	0	0	0	0	1459	4946	129	16	5.06748	3.1618	22	1	11	17.6392	27	60	4.37378	69	snp	GT:AD:AO:DP:GQ:QA:QR:RO	0/0/0/0	25,0	0	25	13	0	984	25	0/1	1724	24	41	99	917	635	17	0/1	1914	14	33	99	542	689	19	0/0	26,0	0	26	60	0	1032	26	0/0	21,0	0	21	45	0	797	21	0/0	21,0	0	21	45	0	809	21	0	0	0	0	0	ambiguous	0	0/0	FALSE	FALSE	FALSE	0.42424242424242425	0.5853658536585366
chr06	16615045	NA	C	T	1116.71	NA	0.57971	6.81824	2	0.142857	14	40	1X	178	178	1.26606	3.0103	4.01736	0	1	1	60.25	60	6	1	6.14552	0.925	0.963768	0	0	0	0	1540	5381	138	27	13.6505	12.0738	13	1	19	3.22745	21	70	3.07324	68	snp	GT:AD:AO:DP:GQ:QA:QR:RO	0/0/0/0	36,0	0	36	27	0	1394	36	0/1	1624	24	40	99	924	610	16	0/1	1316	16	29	99	616	521	13	0/0	26,0	0	26	60	0	1028	26	0/0	18,0	0	18	36	0	711	18	0/0	29,0	0	29	69	0	1117	29	0.25	0	0	0	0	ambiguous	0	0/0	FALSE	FALSE	FALSE	0.5517241379310345	0.6
chr06	16615051	NA	G	A	1085.24	NA	0.571429	6.1124	2	0.142857	14	40	1X	178	178	1.2963	3.87889	3.26206	0	1	1	60.25	60	6	1	5.28247	0.925	0.949275	0	0	0	0	1506	5378	138	26	10.8276	9.30442	14	1	20	3.0103	20	70	3.07324	68	snp	GT:AD:AO:DP:GQ:QA:QR:RO	0/0/0/0	33,0	0	33	23	0	1258	33	0/1	1622	22	38	99	855	631	16	0/1	1418	18	32	99	651	557	14	0/0	28,0	0	28	66	0	1110	28	0/0	17,0	0	17	33	0	662	17	0/0	30,0	0	30	72	0	1160	30	0.25	0	0	0	0	ambiguous	0	0/0	FALSE	FALSE	FALSE	0.5625	0.5789473684210527
chr06	16615270	NA	G	A	1037.93	NA	0.433333	6.48466	2	0.142857	14	39	1X	220	220	1.38462	4.40227	3.0223	0	1	1	60	60	6	1	13.7989	0.820513	0.933702	0	0	0	0	1497	7182	181	21	3.51141	5.03781	18	1	19	3.06598	20	107	16.0751	74	snp	GT:AD:AO:DP:GQ:QA:QR:RO	0/0/0/0	54,0	0	54	67	0	2185	54	0/1	2920	20	49	99	767	1136	29	0/1	2219	19	41	99	730	886	22	0/0	31,0	0	31	93	0	1245	31	0/0	20,0	0	20	60	0	762	20	0/0	25,0	0	25	75	0	968	25	0	0	0	0	0	ambiguous	0	0/0	FALSE	FALSE	FALSE	0.4634146341463415	0.40816326530612246
chr06	16615322	NA	T	C	1365.36	NA	0.564706	6.10145	2	0.142857	14	48	1X	201	201	1.46552	5.9056	4.72761	0	1	1	59.9792	60	6	1	6.22074	0.875	0.934641	0	0	0	0	1879	5996	153	23	3.19126	9.26925	25	1	19	7.5342	29	86	8.13384	67	snp	GT:AD:AO:DP:GQ:QA:QR:RO	0/0/0/0	43,0	0	43	27	0	1674	43	0/1	2226	26	48	99	1012	868	22	0/1	1522	22	37	99	867	607	15	0/0	22,0	0	22	40	0	884	22	0/0	21,0	0	21	37	0	799	21	0/0	30,0	0	30	64	0	1164	30	0.0208000000000013	0	0	0	0	ambiguous	0	0/0	FALSE	FALSE	FALSE	0.5945945945945946	0.5416666666666666
chr06	16615576	NA	A	G	1282.88	NA	0.475248	3.54779	2	0.142857	14	48	1X	236	236	1.4963	5.9056	3.0565	0	1	1	60	59.9096	6	1	9.84151	0.9375	0.941489	0	0	0	0	1827	7267	188	30	9.52472	4.16534	18	1	24	3.0103	24	100	4.67356	88	snp	GT:AD:AO:DP:GQ:QA:QR:RO	0/0/0/0	45,0	0	45	43	0	1724	45	0/1	2931	31	60	99	1186	1112	29	0/1	2417	17	41	99	641	905	24	0/0	25,0	0	25	62	0	1003	25	0/0	27,0	0	27	68	0	1022	27	0/0	38,0	0	38	99	0	1501	38	0.0904000000000025	0	0	0	0	ambiguous	0	0/0	FALSE	FALSE	FALSE	0.4146341463414634	0.5166666666666667
chr06	16615653	NA	G	A	1503.55	NA	0.535354	4.08507	2	0.142857	14	53	1X	210	210	1.78378	4.03458	3.13478	0	1	1	60	60	6	1	1.8752	0.867925	0.949045	0	0	0	0	2084	6176	157	28	3.37904	8.0033	25	1	25	3.37904	28	85	5.34774	72	snp	GT:AD:AO:DP:GQ:QA:QR:RO	0/0/0/0	43,0	0	43	20	0	1687	43	0/1	2829	29	57	99	1148	1080	28	0/1	1824	24	42	99	936	701	18	0/0	26,0	0	26	45	0	1046	26	0/0	14,0	0	14	9	0	562	14	0/0	28,0	0	28	51	0	1100	28	0	0	0	0	0	ambiguous	0	0/0	FALSE	FALSE	FALSE	0.5714285714285714	0.5087719298245614
chr06	16615927	NA	C	T	990.87	NA	0.43956	5.89764	2	0.142857	14	40	1X	230	230	1.30935	3.0103	3.05602	0	1	1	60	59.4053	6	1	10.7108	0.85	0.947368	0	0	0	0	1448	7410	190	19	3.22745	5.25035	21	1	23	4.96463	17	84	8.54184	106	snp	GT:AD:AO:DP:GQ:QA:QR:RO	0/0/0/0	58,0	0	58	74	0	2284	58	0/1	3624	24	60	99	856	1424	36	0/1	1516	16	31	99	592	570	15	0/0	36,0	0	36	99	0	1397	36	0/0	15,0	0	15	47	0	567	15	0/0	30,0	0	30	92	0	1168	30	0.594700000000003	0	0	0	0	ambiguous	0	0/0	FALSE	FALSE	FALSE	0.5161290322580645	0.4
chr06	16615974	NA	G	A	1148.63	NA	0.442308	6.01695	2	0.142857	14	46	1X	242	242	1.50725	4.70971	5.84651	0	1	1	59.7174	59.2959	6	1	11.5726	0.956522	0.969388	0	0	0	0	1675	7616	196	21	3.76559	3.05462	25	1	25	3.76559	21	81	15.8176	115	snp	GT:AD:AO:DP:GQ:QA:QR:RO	0/0/0/0	60,0	0	60	68	0	2371	60	0/1	3929	29	68	99	1027	1548	39	0/1	1917	17	36	99	648	723	19	0/0	31,0	0	31	86	0	1161	31	0/0	19,0	0	19	50	0	736	19	0/0	28,0	0	28	77	0	1077	28	0.421499999999995	0	0	0	0	ambiguous	0	0/0	FALSE	FALSE	FALSE	0.4722222222222222	0.4264705882352941
chr06	16615991	NA	G	A	1149.31	NA	0.444444	5.66432	2	0.142857	14	44	1X	231	231	1.5	3.0103	4.41537	0	1	1	60	59.3797	6	1	10.2142	0.954545	0.962567	0	0	0	0	1655	7405	187	21	3.20771	5.62303	23	1	21	3.20771	23	76	17.2352	111	snp	GT:AD:AO:DP:GQ:QA:QR:RO	0/0/0/0	56,0	0	56	63	0	2217	56	0/1	3631	31	67	99	1130	1455	36	0/1	1913	13	32	99	525	753	19	0/0	30,0	0	30	83	0	1175	30	0/0	17,0	0	17	44	0	661	17	0/0	29,0	0	29	80	0	1144	29	0.6203	0	0	0	0	ambiguous	0	0/0	FALSE	FALSE	FALSE	0.40625	0.4626865671641791
chr06	16616231	NA	C	T	1036.67	NA	0.521127	3.28556	2	0.142857	14	37	1X	190	190	1.19328	3.5385	3.02449	0	1	1	60	59.8954	6	1	8.95477	0.945946	0.986928	0	0	0	0	1452	5880	153	11	16.2152	9.26925	26	1	15	5.88603	22	81	4.1599	72	snp	GT:AD:AO:DP:GQ:QA:QR:RO	0/0/0/0	37,0	0	37	39	0	1428	37	0/1	1819	19	37	99	762	717	18	0/1	1618	18	34	99	690	605	16	0/0	26,0	0	26	71	0	990	26	0/0	26,0	0	26	71	0	953	26	0/0	30,0	0	30	83	0	1187	30	0.104599999999998	0	0	0	0	ambiguous	0	0/0	FALSE	FALSE	FALSE	0.5294117647058824	0.5135135135135135
chr06	16616290	NA	G	A	1256.25	NA	0.594595	8.76177	2	0.142857	14	44	1X	175	175	1.46535	3.79993	4.35297	0	1	1	59.7955	60	6	1	4.20226	0.909091	0.969466	0	0	0	0	1723	5093	131	27	7.94546	3.02688	17	1	19	4.78696	25	71	5.01601	60	snp	GT:AD:AO:DP:GQ:QA:QR:RO	0/0/0/0	37,0	0	37	18	0	1473	37	0/1	1623	23	39	99	910	634	16	0/1	1421	21	35	99	813	543	14	0/0	27,0	0	27	53	0	1022	27	0/0	16,0	0	16	20	0	572	16	0/0	21,0	0	21	35	0	849	21	0.204500000000003	0	0	0	0	ambiguous	0	0/0	FALSE	FALSE	FALSE	0.6	0.5897435897435898
chr06	16617039	NA	A	G	1103.03	NA	0.464286	3.94093	2	0.142857	14	39	1X	214	214	1.29231	3.51141	12.056	0	1	1	58.5385	59.9829	6	1	9.19504	0.794872	0.965714	0	0	0	0	1552	6828	175	19	3.06598	4.01538	20	1	18	3.51141	21	71	16.5231	104	snp	GT:AD:AO:DP:GQ:QA:QR:RO	0/0/0/0	34,0	0	34	40	0	1299	34	0/1	2922	22	51	99	877	1149	29	0/1	1617	17	33	99	675	625	16	0/0	35,0	0	35	99	0	1373	35	0/0	36,0	0	36	99	0	1382	36	0/0	25,0	0	25	73	0	1000	25	1.4444	0	0	0	0	ambiguous	0	0/0	FALSE	FALSE	FALSE	0.5151515151515151	0.43137254901960786
chr06	16617041	NA	G	A	1207.57	NA	0.517647	3.24022	2	0.142857	14	44	1X	222	222	1.24088	3.79993	4.767	0	1	1	60	59.573	6	1	8.00411	0.886364	0.949438	0	0	0	0	1696	7025	178	19	4.78696	3.0103	25	1	13	19.0002	31	78	8.91475	100	snp	GT:AD:AO:DP:GQ:QA:QR:RO	0/0/0/0	36,0	0	36	35	0	1420	36	0/1	2327	27	50	99	1050	921	23	0/1	1817	17	35	99	646	734	18	0/0	36,0	0	36	98	0	1428	36	0/0	40,0	0	40	99	0	1540	40	0/0	25,0	0	25	65	0	982	25	0.427	0	0	0	0	ambiguous	0	0/0	FALSE	FALSE	FALSE	0.4857142857142857	0.54
chr06	16617944	NA	T	A	1427.47	NA	0	0	4	0.285714	14	43	1X	162	162	0.745763	5.48477	4.48836	0	1	1	60	59.7395	6	1	7.50853	0.906977	0.957983	0	0	0	0	1675	4665	119	20	3.46479	3.02855	23	1	25	5.48477	18	58	3.17453	61	snp	GT:AD:AO:DP:GQ:QA:QR:RO	0/0/0/0	32,0	0	32	52	0	1251	32	1/1	122	22	23	33	844	41	1	1/1	21	21	21	68	831	0	0	0/0	26,0	0	26	91	0	1036	26	0/0	26,0	0	26	91	0	996	26	0/0	34,0	0	34	99	0	1341	34	0.2605	0	0	0	0	unambiguous	0	0/0	FALSE	FALSE	FALSE	1	0.9565217391304348
chr06	16618845	NA	T	C	1319.17	NA	0	0	4	0.285714	14	39	1X	146	146	0.728972	3.06598	4.65412	0	1	1	59.8718	59.1402	6	1	12.1118	0.948718	0.981308	0	0	0	0	1520	4159	107	28	19.1015	4.65412	11	1	19	3.06598	20	50	4.00471	57	snp	GT:AD:AO:DP:GQ:QA:QR:RO	0/0/0/0	36,0	0	36	56	0	1339	36	1/1	23	23	23	74	894	0	0	1/1	16	16	16	53	626	0	0	0/0	23,0	0	23	80	0	930	23	0/0	31,0	0	31	99	0	1223	31	0/0	17,0	0	17	62	0	667	17	0.7316	0	0	0	0	unambiguous	0	0/0	FALSE	FALSE	FALSE	1	1
chr06	16619056	NA	T	C	1253.92	NA	0.551282	4.79202	2	0.142857	14	43	1X	172	172	1.65957	3.46479	3.43113	0	1	1	59	57.4961	6	1	2.99529	0.860465	0.976744	0	0	0	0	1734	4994	129	19	4.27278	15.2816	24	1	16	9.12072	27	69	4.37378	60	snp	GT:AD:AO:DP:GQ:QA:QR:RO	0/0/0/0	32,0	0	32	13	0	1262	32	0/1	2030	30	50	99	1205	757	20	0/1	1513	13	28	99	529	538	15	0/0	22,0	0	22	39	0	856	22	0/0	19,0	0	19	30	0	749	19	0/0	21,0	0	21	36	0	832	21	1.5039	0	0	0	0	ambiguous	0	0/0	FALSE	FALSE	FALSE	0.4642857142857143	0.6
chr06	16626765	NA	T	A	1035.98	NA	0.46988	3.66436	2	0.142857	14	39	1X	191	191	1.53704	19.1015	4.4389	0	1	1	60	59.875	6	1	10.5824	0.923077	0.940789	0	0	0	0	1513	5677	152	13	12.42	3.0103	26	1	25	9.74743	14	75	3.06744	77	snp	GT:AD:AO:DP:GQ:QA:QR:RO	0/0/0/0	46,0	0	46	46	0	1728	46	0/1	2821	21	49	99	844	1076	28	0/1	1618	18	34	99	669	574	16	0/0	22,0	0	22	55	0	810	22	0/0	21,0	0	21	52	0	788	21	0/0	19,0	0	19	46	0	701	19	0.125	0	0	0	0	ambiguous	0	0/0	FALSE	FALSE	FALSE	0.5294117647058824	0.42857142857142855
chr06	16627174	NA	A	C	1194.87	NA	0.43	7.26639	2	0.142857	14	43	1X	208	208	1.85185	9.12072	3.33931	0	1	1	60	60	6	1	6.70307	0.976744	0.957576	0	0	0	0	1730	6065	165	22	3.0608	4.0763	21	1	15	11.5447	28	77	4.60271	88	snp	GT:AD:AO:DP:GQ:QA:QR:RO	0/0/0/0	34,0	0	34	29	0	1260	34	0/1	3830	30	68	99	1209	1366	38	0/1	1913	13	32	99	521	684	19	0/0	29,0	0	29	74	0	1038	29	0/0	16,0	0	16	35	0	603	16	0/0	29,0	0	29	74	0	1114	29	0	0	0	0	0	ambiguous	0	0/0	FALSE	FALSE	FALSE	0.40625	0.4411764705882353
chr06	16627304	NA	C	T	1203.08	NA	0.511111	3.10681	2	0.142857	14	46	1X	214	214	1.45161	4.70971	3.83753	0	1	1	60	60	6	1	9.48757	0.891304	0.964286	0	0	0	0	1702	6642	168	24	3.19912	3.83753	22	1	18	7.73089	28	94	8.18047	74	snp	GT:AD:AO:DP:GQ:QA:QR:RO	0/0/0/0	47,0	0	47	41	0	1858	47	0/1	2729	29	56	99	1058	1094	27	0/1	1717	17	34	99	644	653	17	0/0	30,0	0	30	73	0	1185	30	0/0	21,0	0	21	46	0	833	21	0/0	26,0	0	26	61	0	1019	26	0	0	0	0	0	ambiguous	0	0/0	FALSE	FALSE	FALSE	0.5	0.5178571428571429
chr06	16627345	NA	G	A	1280.64	NA	0.516854	3.22989	2	0.142857	14	46	1X	219	219	1.36923	4.70971	4.027	0	1	1	60	60	6	1	12.2241	0.978261	0.959538	0	0	0	0	1778	6802	173	24	3.19912	3.02285	22	1	22	3.19912	24	94	5.83447	79	snp	GT:AD:AO:DP:GQ:QA:QR:RO	0/0/0/0	55,0	0	55	53	0	2145	55	0/1	2731	31	58	99	1212	1057	27	0/1	1615	15	31	99	566	652	16	0/0	27,0	0	27	66	0	1059	27	0/0	24,0	0	24	57	0	921	24	0/0	24,0	0	24	57	0	968	24	0	0	0	0	0	ambiguous	0	0/0	FALSE	FALSE	FALSE	0.4838709677419355	0.5344827586206896
chr06	16627579	NA	A	G	1213.72	NA	0.483146	3.22989	2	0.142857	14	43	1X	242	242	1.1634	3.46479	3.2831	0	1	1	60	59.7638	6	1	16.5158	0.906977	0.964824	0	0	0	0	1691	7973	199	24	4.27278	3.89417	19	1	20	3.46479	23	84	13.4967	115	snp	GT:AD:AO:DP:GQ:QA:QR:RO	0/0/0/0	70,0	0	70	87	0	2833	70	0/1	2728	28	55	99	1116	1072	27	0/1	1915	15	34	99	575	740	19	0/0	24,0	0	24	72	0	961	24	0/0	26,0	0	26	78	0	1054	26	0/0	33,0	0	33	99	0	1313	33	0.236199999999997	0	0	0	0	ambiguous	0	0/0	FALSE	FALSE	FALSE	0.4411764705882353	0.509090909090909
chr06	16628144	NA	C	A	1266.51	NA	0.522727	3.40511	2	0.142857	14	46	1X	199	199	1.58559	3.19912	3.13803	0	1	1	60	59.3529	6	1	4.44254	0.913043	0.973856	0	0	0	0	1769	5983	153	23	3.0103	8.13384	23	1	19	6.03148	27	80	3.70574	73	snp	GT:AD:AO:DP:GQ:QA:QR:RO	0/0/0/0	34,0	0	34	19	0	1326	34	0/1	2330	30	53	99	1161	885	23	0/1	1916	16	35	99	608	749	19	0/0	28,0	0	28	61	0	1092	28	0/0	23,0	0	23	46	0	899	23	0/0	26,0	0	26	55	0	1032	26	0.647100000000002	0	0	0	0	ambiguous	0	0/0	FALSE	FALSE	FALSE	0.45714285714285713	0.5660377358490566
chr06	16628245	NA	C	A	1034.81	NA	0.46988	3.66436	2	0.142857	14	39	1X	200	200	1.4188	4.40227	3.34749	0	1	1	60	59.5528	6	1	8.26456	0.923077	0.962733	0	0	0	0	1480	6243	161	15	7.52028	11.4399	24	1	21	3.51141	18	83	3.34749	78	snp	GT:AD:AO:DP:GQ:QA:QR:RO	0/0/0/0	35,0	0	35	36	0	1381	35	0/1	3026	26	56	99	995	1154	30	0/1	1413	13	27	99	485	534	14	0/0	27,0	0	27	73	0	1053	27	0/0	27,0	0	27	73	0	1036	27	0/0	28,0	0	28	76	0	1085	28	0.447200000000002	0	0	0	0	ambiguous	0	0/0	FALSE	FALSE	FALSE	0.48148148148148145	0.4642857142857143
chr06	16628271	NA	G	A	1010.94	NA	0.445783	5.12945	2	0.142857	14	37	1X	205	205	1.36066	3.5385	4.87156	0	1	1	60	59.5714	6	1	10.2599	0.918919	0.964286	0	0	0	0	1444	6531	168	16	4.47751	4.87156	21	1	20	3.5385	17	90	4.87156	78	snp	GT:AD:AO:DP:GQ:QA:QR:RO	0/0/0/0	37,0	0	37	45	0	1468	37	0/1	3324	24	57	99	918	1310	33	0/1	1313	13	26	99	526	524	13	0/0	31,0	0	31	92	0	1147	31	0/0	26,0	0	26	77	0	1019	26	0/0	28,0	0	28	83	0	1063	28	0.428600000000003	0	0	0	0	ambiguous	0	0/0	FALSE	FALSE	FALSE	0.5	0.42105263157894735
chr06	16628290	NA	A	G	1067.78	NA	0.47561	3.434	2	0.142857	14	39	1X	203	203	1.35537	3.06598	3.48696	0	1	1	60	59.561	6	1	8.81328	0.923077	0.969512	0	0	0	0	1507	6178	164	20	3.06598	5.60547	19	1	22	4.40227	17	92	8.30657	72	snp	GT:AD:AO:DP:GQ:QA:QR:RO	0/0/0/0	36,0	0	36	38	0	1401	36	0/1	2724	24	51	99	954	1077	27	0/1	1615	15	31	99	553	589	16	0/0	31,0	0	31	87	0	1147	31	0/0	24,0	0	24	66	0	852	24	0/0	30,0	0	30	84	0	1112	30	0.439	0	0	0	0	ambiguous	0	0/0	FALSE	FALSE	FALSE	0.4838709677419355	0.47058823529411764
chr06	16628367	NA	T	G	1065.52	NA	0.433333	6.48466	2	0.142857	14	39	1X	209	209	1.51261	3.51141	3.0103	0	1	1	60	60	6	1	8.75998	0.897436	0.958824	0	0	0	0	1533	6441	170	23	5.73856	3.8278	16	1	17	4.40227	22	96	9.19261	74	snp	GT:AD:AO:DP:GQ:QA:QR:RO	0/0/0/0	34,0	0	34	38	0	1285	34	0/1	2822	22	50	99	885	1065	28	0/1	2317	17	40	99	648	886	23	0/0	30,0	0	30	86	0	1117	30	0/0	24,0	0	24	68	0	917	24	0/0	31,0	0	31	89	0	1171	31	0	0	0	0	0	ambiguous	0	0/0	FALSE	FALSE	FALSE	0.425	0.44
chr06	16628579	NA	C	A	1426.67	NA	0.464286	4.25114	2	0.142857	14	52	1X	237	237	1.792	11.1951	3.58545	0	1	1	59	60	6	1	7.38325	0.884615	0.956757	0	0	0	0	2051	7301	185	28	3.67845	9.21954	24	1	35	16.5402	17	94	3.11594	91	snp	GT:AD:AO:DP:GQ:QA:QR:RO	0/0/0/0	43,0	0	43	32	0	1714	43	0/1	4036	36	76	99	1426	1537	40	0/1	2016	16	36	99	625	786	20	0/0	34,0	0	34	81	0	1321	34	0/0	22,0	0	22	45	0	890	22	0/0	26,0	0	26	57	0	1053	26	1	0	0	0	0	ambiguous	0	0/0	FALSE	FALSE	FALSE	0.4444444444444444	0.47368421052631576
chr06	16628588	NA	A	G	1557.49	NA	0.514019	3.19295	2	0.142857	14	55	1X	228	228	1.7686	7.78754	8.54567	0	1	1	59.0545	60	6	1	5.12272	0.909091	0.953757	0	0	0	0	2184	6651	173	31	4.94488	3.62534	24	1	35	11.8936	20	86	3.02285	87	snp	GT:AD:AO:DP:GQ:QA:QR:RO	0/0/0/0	43,0	0	43	22	0	1619	43	0/1	3438	38	72	99	1519	1324	34	0/1	1817	17	35	99	665	688	18	0/0	33,0	0	33	68	0	1304	33	0/0	19,0	0	19	26	0	761	19	0/0	26,0	0	26	47	0	955	26	0.945500000000003	0	0	0	0	ambiguous	0	0/0	FALSE	FALSE	FALSE	0.4857142857142857	0.5277777777777778
chr06	16628647	NA	C	T	1283.45	NA	0.478723	3.37991	2	0.142857	14	45	1X	223	223	1.45736	4.21667	8.91475	0	1	1	59.5556	60	6	1	9.61242	0.955556	0.94382	0	0	0	0	1797	7014	178	19	5.37479	6.96287	26	1	23	3.05855	22	84	4.23023	94	snp	GT:AD:AO:DP:GQ:QA:QR:RO	0/0/0/0	43,0	0	43	42	0	1695	43	0/1	3629	29	65	99	1166	1418	36	0/1	1316	16	29	99	631	520	13	0/0	34,0	0	34	90	0	1340	34	0/0	21,0	0	21	51	0	818	21	0/0	31,0	0	31	81	0	1223	31	0.444400000000002	0	0	0	0	ambiguous	0	0/0	FALSE	FALSE	FALSE	0.5517241379310345	0.4461538461538462
chr06	16628720	NA	C	T	1308.6	NA	0.510638	3.1027	2	0.142857	14	48	1X	223	223	1.45736	3.73412	9.57435	0	1	1	59.6875	60	6	1	7.27195	0.9375	0.942857	0	0	0	0	1831	6894	175	25	3.19126	4.01538	23	1	21	4.6389	27	79	6.59633	96	snp	GT:AD:AO:DP:GQ:QA:QR:RO	0/0/0/0	40,0	0	40	32	0	1597	40	0/1	2827	27	55	99	1037	1113	28	0/1	1821	21	39	99	794	697	18	0/0	34,0	0	34	84	0	1360	34	0/0	23,0	0	23	51	0	877	23	0/0	32,0	0	32	78	0	1250	32	0.3125	0	0	0	0	ambiguous	0	0/0	FALSE	FALSE	FALSE	0.5384615384615384	0.4909090909090909
chr06	16628865	NA	T	A	1339.11	NA	0.448598	5.46589	2	0.142857	14	48	1X	233	233	1.69841	5.9056	9.21954	0	1	1	60	59.8865	6	1	8.71743	0.958333	0.940541	0	0	0	0	1905	7259	185	26	3.73412	10.3464	22	1	26	3.73412	22	88	3.96105	97	snp	GT:AD:AO:DP:GQ:QA:QR:RO	0/0/0/0	42,0	0	42	38	0	1650	42	0/1	3731	31	68	99	1246	1464	37	0/1	2217	17	39	99	659	859	22	0/0	27,0	0	27	67	0	1077	27	0/0	32,0	0	32	82	0	1213	32	0/0	25,0	0	25	61	0	996	25	0.113500000000002	0	0	0	0	ambiguous	0	0/0	FALSE	FALSE	FALSE	0.4358974358974359	0.45588235294117646
chr06	16628892	NA	T	G	1271.81	NA	0.46875	3.8246000000000002	2	0.142857	14	45	1X	221	221	1.536	3.05855	14.1144	0	1	1	59.9778	60	6	1	7.99999	0.933333	0.960227	0	0	0	0	1790	6670	176	25	4.21667	3.79993	20	1	19	5.37479	26	75	11.3507	101	snp	GT:AD:AO:DP:GQ:QA:QR:RO	0/0/0/0	38,0	0	38	35	0	1450	38	0/1	3230	30	62	99	1210	1191	32	0/1	1915	15	34	99	580	695	19	0/0	27,0	0	27	69	0	1033	27	0/0	36,0	0	36	96	0	1359	36	0/0	24,0	0	24	60	0	942	24	0.022199999999998	0	0	0	0	ambiguous	0	0/0	FALSE	FALSE	FALSE	0.4411764705882353	0.4838709677419355
chr06	16628907	NA	G	A	1206.07	NA	0.462366	4.15441	2	0.142857	14	44	1X	221	221	1.37634	19.0002	3.31701	0	1	1	60	59.9944	6	1	8.61025	0.931818	0.960452	0	0	0	0	1752	6911	177	21	3.20771	6.55581	23	1	16	10.1169	28	86	3.31701	91	snp	GT:AD:AO:DP:GQ:QA:QR:RO	0/0/0/0	37,0	0	37	37	0	1431	37	0/1	3428	28	62	99	1118	1348	34	0/1	1615	15	31	99	607	611	16	0/0	31,0	0	31	84	0	1224	31	0/0	34,1	1	35	69	27	1288	34	0/0	25,0	0	25	66	0	1009	25	0.00560000000000116	0	0	0	1	ambiguous	0	0/0	FALSE	FALSE	FALSE	0.4838709677419355	0.45161290322580644
chr06	16630463	NA	G	A	1321.9	NA	0.547619	4.66476	2	0.142857	14	46	1X	194	194	1.52727	3.0103	7.76406	0	1	1	60	59.8378	6	1	5.31664	0.978261	0.925676	0	0	0	0	1830	5874	148	22	3.19912	4.47751	24	1	31	15.095	15	88	14.5132	60	snp	GT:AD:AO:DP:GQ:QA:QR:RO	0/0/0/0	44,0	0	44	30	0	1757	44	0/1	2328	28	51	99	1104	893	23	0/1	1518	18	33	99	726	611	15	0/0	20,0	0	20	35	0	782	20	0/0	16,0	0	16	23	0	648	16	0/0	30,0	0	30	65	0	1183	30	0.162199999999999	0	0	0	0	ambiguous	0	0/0	FALSE	FALSE	FALSE	0.5454545454545454	0.5490196078431373
chr06	16630517	NA	A	G	1336.62	NA	0.589744	8.46682	2	0.142857	14	46	1X	190	190	1.39286	6.03148	3.0103	0	1	1	59.5	60	6	1	3.5823	0.956522	0.944444	0	0	0	0	1828	5575	144	27	6.03148	3.07062	19	1	28	7.73089	18	81	7.89611	63	snp	GT:AD:AO:DP:GQ:QA:QR:RO	0/0/0/0	43,0	0	43	27	0	1684	43	0/1	2029	29	49	99	1139	740	20	0/1	1217	17	29	99	689	479	12	0/0	26,0	0	26	52	0	1023	26	0/0	14,0	0	14	16	0	549	14	0/0	29,0	0	29	61	0	1100	29	0.5	0	0	0	0	ambiguous	0	0/0	FALSE	FALSE	FALSE	0.5862068965517241	0.5918367346938775
chr06	16630694	NA	G	A	1173.08	NA	0.412844	10.2021	2	0.142857	14	45	1X	230	230	1.80165	3.44459	3.11594	0	1	1	60	59.7351	6	1	9.93382	0.955556	0.935135	0	0	0	0	1728	7187	185	17	8.84915	4.43056	28	1	18	6.91895	27	96	3.58545	89	snp	GT:AD:AO:DP:GQ:QA:QR:RO	0/0/0/0	42,0	0	42	43	0	1689	42	0/1	4128	28	69	99	1071	1573	41	0/1	2317	17	40	99	657	901	23	0/0	31,0	0	31	84	0	1190	31	0/0	19,0	0	19	48	0	716	19	0/0	29,0	0	29	78	0	1118	29	0.264899999999997	0	0	0	0	ambiguous	0	0/0	FALSE	FALSE	FALSE	0.425	0.4057971014492754
chr06	16631019	NA	T	C	1155	NA	0.462366	4.15441	2	0.142857	14	43	1X	195	195	1.82353	9.12072	3.23888	0	1	1	60	59.8816	6	1	7.29801	0.930233	0.953947	0	0	0	0	1661	5764	152	24	4.27278	6.66752	19	1	19	4.27278	24	64	11.239	88	snp	GT:AD:AO:DP:GQ:QA:QR:RO	0/0/0/0	40,0	0	40	32	0	1530	40	0/1	2723	23	50	99	900	983	27	0/1	2320	20	43	99	761	884	23	0/0	19,0	0	19	39	0	726	19	0/0	19,0	0	19	39	0	730	19	0/0	24,0	0	24	54	0	911	24	0.118400000000001	0	0	0	0	ambiguous	0	0/0	FALSE	FALSE	FALSE	0.46511627906976744	0.46
chr06	16631028	NA	G	C	1365.85	NA	0.549451	4.94315	2	0.142857	14	50	1X	195	195	1.75	7.3532400000000004	4.22333	0	1	1	60	59.8759	6	1	3.56299	0.92	0.951724	0	0	0	0	1907	5619	145	26	3.18402	4.82236	24	1	26	3.18402	24	57	17.4019	88	snp	GT:AD:AO:DP:GQ:QA:QR:RO	0/0/0/0	39,0	0	39	16	0	1549	39	0/1	2228	28	50	99	1049	852	22	0/1	1922	22	41	99	858	709	19	0/0	23,0	0	23	36	0	895	23	0/0	18,0	0	18	21	0	683	18	0/0	24,0	0	24	39	0	931	24	0.124099999999999	0	0	0	0	ambiguous	0	0/0	FALSE	FALSE	FALSE	0.5365853658536586	0.56
chr06	16631178	NA	A	G	1559.77	NA	0.504587	3.03022	2	0.142857	14	55	1X	228	228	1.83193	3.36563	9.65024	0	1	1	60	60	6	1	4.54735	0.854545	0.953757	0	0	0	0	2175	6789	173	28	3.04978	5.13156	27	1	27	3.04978	28	91	4.027	82	snp	GT:AD:AO:DP:GQ:QA:QR:RO	0/0/0/0	41,0	0	41	20	0	1601	41	0/1	3637	37	73	99	1477	1407	36	0/1	1818	18	36	99	698	713	18	0/0	26,0	0	26	47	0	981	26	0/0	22,0	0	22	35	0	882	22	0/0	30,0	0	30	59	0	1205	30	0	0	0	0	0	ambiguous	0	0/0	FALSE	FALSE	FALSE	0.5	0.5068493150684932
chr06	16632032	NA	G	A	1302.13	NA	0.484211	3.21602	2	0.142857	14	46	1X	250	250	1.22581	4.70971	3.3973	0	1	1.5	59	59.2723	6	1	13.309	0.869565	0.945545	0	0	0	0	1811	7975	202	21	3.76559	5.76226	25	1	23	3.0103	23	85	14.0182	117	snp	GT:AD:AO:DP:GQ:QA:QR:RO	0/0/0/0	50,0	0	50	58	0	2014	50	0/1	2824	24	54	99	926	1140	28	0/1	1922	22	41	99	885	744	19	0/0	34,0	0	34	98	0	1305	34	0/0	37,0	0	37	99	0	1465	37	0/0	34,0	0	34	98	0	1307	34	0.272300000000001	0	0	0	0	ambiguous	0	0/0	FALSE	FALSE	FALSE	0.5365853658536586	0.4444444444444444
chr06	16632281	NA	C	T	1446.41	NA	0.45	5.61607	2	0.142857	14	54	1X	267	267	1.63265	4.45795	3.8439	0	1	1	59.4815	59.3223	6	1	9.40998	0.87037	0.952607	0	0	0	0	2075	8266	211	32	7.03155	15.6172	22	1	26	3.17115	28	122	14.2176	89	snp	GT:AD:AO:DP:GQ:QA:QR:RO	0/0/0/0	45,0	0	46	41	0	1801	45	0/1	3634	34	70	99	1331	1420	36	0/1	3020	20	50	99	744	1144	30	0/0	38,0	0	38	99	0	1463	38	0/0	29,0	0	30	72	0	1160	29	0/0	33,0	0	33	84	0	1278	33	0.159199999999998	0	0	0	0	ambiguous	0	0/0	FALSE	FALSE	FALSE	0.4	0.4857142857142857
chr06	16633322	NA	A	T	1418.76	NA	0.49505	3.0318	2	0.142857	14	50	1X	207	207	1.90566	5.78978	4.68386	0	1	1	60	59.879	6	1	4.03177	0.92	0.942675	0	0	0	0	1999	6212	157	25	3.0103	8.0033	25	1	18	11.5225	32	66	11.6547	91	snp	GT:AD:AO:DP:GQ:QA:QR:RO	0/0/0/0	37,0	0	37	18	0	1437	37	0/1	2828	28	56	99	1105	1140	28	0/1	2322	22	45	99	894	894	23	0/0	19,0	0	19	29	0	770	19	0/0	22,0	0	22	38	0	867	22	0/0	28,0	0	28	56	0	1104	28	0.121000000000002	0	0	0	0	ambiguous	0	0/0	FALSE	FALSE	FALSE	0.4888888888888889	0.5
chr06	16633401	NA	G	A	1341.37	NA	0.505263	3.03316	2	0.142857	14	48	1X	204	204	1.74312	4.6389	5.73856	0	1	1	59.1875	59.6603	6	1	4.468	0.9375	0.974359	0	0	0	0	1884	6136	156	29	7.5342	15.538	19	1	24	3.0103	24	74	3.90116	82	snp	GT:AD:AO:DP:GQ:QA:QR:RO	0/0/0/0	36,0	0	36	19	0	1423	36	0/1	3028	28	58	99	1132	1187	30	0/1	1720	20	37	99	752	666	17	0/0	22,0	0	22	41	0	859	22	0/0	21,0	0	21	38	0	815	21	0/0	30,0	0	30	65	0	1186	30	0.472799999999999	0	0	0	0	ambiguous	0	0/0	FALSE	FALSE	FALSE	0.5405405405405406	0.4827586206896552
chr06	16633654	NA	G	A	1202.94	NA	0.536585	3.96363	2	0.142857	14	44	1X	177	177	1.72632	7.94546	3.15724	0	1	1	60	57.8346	6	1	0.636417	0.931818	0.984962	0	0	0	0	1694	5250	133	25	4.78696	3.81032	19	1	28	10.1169	16	58	7.72876	75	snp	GT:AD:AO:DP:GQ:QA:QR:RO	0/0/0/0	24,0	0	24	5	0	967	24	0/1	2226	26	48	99	1005	877	22	0/1	1618	18	34	99	689	621	16	0/0	28,0	0	28	59	0	1092	28	0/0	22,0	0	22	41	0	881	22	0/0	21,0	0	21	38	0	812	21	2.1654	0	0	0	0	ambiguous	0	0/0	FALSE	FALSE	FALSE	0.5294117647058824	0.5416666666666666
chr06	16633664	NA	T	C	1451.57	NA	0.579545	7.84676	2	0.142857	14	51	1X	181	181	1.89247	6.45911	6.28421	1	1	1	60	58.2	6	1	2.75055	0.941176	0.976923	0	0	0	0	1999	4770	130	23	4.07475	3.07711	28	1	31	8.16222	20	60	4.68066	70	snp	GT:AD:AO:DP:GQ:QA:QR:RO	0/0/0/0	23,0	0	23	0	0	841	23	0/1	2434	34	58	99	1350	883	24	0/1	1317	17	30	99	649	494	13	0/0	25,0	0	25	66	0	906	25	0/0	22,0	0	22	57	0	773	22	0/0	23,0	0	23	60	0	873	23	1.8	0	0	0	0	ambiguous	0	0/0	FALSE	FALSE	FALSE	0.5666666666666667	0.5862068965517241
chr06	16633723	NA	A	C	1010.43	NA	0.444444	5.18177	2	0.142857	14	37	1X	178	178	1.47222	4.47751	3.76493	0	1	1	58.0811	60	6	1	6.58534	0.918919	0.964539	0	0	0	0	1492	5357	141	21	4.47751	3.76493	16	1	14	7.76406	23	79	7.46105	62	snp	GT:AD:AO:DP:GQ:QA:QR:RO	0/0/0/0	31,0	0	31	29	0	1200	31	0/1	3324	24	57	99	963	1226	33	0/1	1212	12	24	99	488	449	12	0/0	20,0	0	20	50	0	772	20	0/0	21,0	0	21	53	0	821	21	0/0	24,1	1	25	29	41	889	24	1.9189	0	1	0	0	ambiguous	0.04	0/0	FALSE	FALSE	FALSE	0.5	0.42105263157894735
chr06	16633731	NA	C	T	848.49	NA	0.426829	6.82362	2	0.142857	14	35	1X	174	174	1.78261	3.56868	3.02592	0	1	1	59.0286	59.8705	6	1	6.82145	0.971429	0.942446	0	0	0	0	1276	5372	139	22	8.03571	3.1509	13	1	13	8.03571	22	73	3.77578	66	snp	GT:AD:AO:DP:GQ:QA:QR:RO	0/0/0/0	31,0	0	31	30	0	1180	31	0/1	3324	24	57	99	889	1249	33	0/1	1411	11	25	99	387	548	14	0/0	18,0	0	18	45	0	708	18	0/0	20,0	0	20	51	0	789	20	0/0	23,0	0	23	60	0	898	23	0.841900000000003	0	0	0	0	ambiguous	0	0/0	FALSE	FALSE	FALSE	0.44	0.42105263157894735
chr06	16633745	NA	C	T	905.29	NA	0.413793	8.62618	2	0.142857	14	36	1X	184	184	1.79381	3.9754	3.94932	0	1	1	59.5833	59.8784	6	1	8.06213	0.916667	0.945946	0	0	0	0	1346	5860	148	17	3.25157	5.12308	19	1	15	5.18177	21	70	3.94932	78	snp	GT:AD:AO:DP:GQ:QA:QR:RO	0/0/0/0	34,0	0	34	35	0	1378	34	0/1	3725	25	62	99	922	1477	37	0/1	1411	11	25	99	424	547	14	0/0	20,0	0	20	53	0	784	20	0/0	20,0	0	20	53	0	753	20	0/0	23,0	0	23	62	0	921	23	0.295099999999998	0	0	0	0	ambiguous	0	0/0	FALSE	FALSE	FALSE	0.44	0.4032258064516129
chr06	16633758	NA	G	T	1004.82	NA	0.423913	7.63648	2	0.142857	14	39	1X	190	190	1.87755	3.06598	9.35215	0	1	1	59.6154	60	6	1	6.81909	0.923077	0.953642	0	0	0	0	1476	5864	151	19	3.06598	3.13973	20	1	17	4.40227	22	72	3.71495	79	snp	GT:AD:AO:DP:GQ:QA:QR:RO	0/0/0/0	33,0	0	33	30	0	1300	33	0/1	4028	28	68	99	1038	1559	40	0/1	1311	11	24	99	438	463	13	0/0	21,0	0	21	52	0	844	21	0/0	18,0	0	18	43	0	693	18	0/0	26,0	0	26	67	0	1005	26	0.384599999999999	0	0	0	0	ambiguous	0	0/0	FALSE	FALSE	FALSE	0.4583333333333333	0.4117647058823529
chr06	16634047	NA	T	C	1725.75	NA	0.530435	3.93554	2	0.142857	14	61	1X	238	238	1.86992	3.33068	4.49475	1	1	1	60	60	6	1	0.701897	0.967213	0.971751	0	0	0	0	2391	7103	177	32	3.33068	8.42058	29	1	34	4.7546	27	98	7.43912	79	snp	GT:AD:AO:DP:GQ:QA:QR:RO	0/0/0/0	30,0	0	30	2	0	1205	30	0/1	3038	38	68	99	1497	1200	30	0/1	2423	23	47	99	894	967	24	0/0	31,0	0	31	92	0	1237	31	0/0	24,0	0	24	71	0	968	24	0/0	38,0	0	38	99	0	1526	38	0	0	0	0	0	ambiguous	0	0/0	FALSE	FALSE	FALSE	0.48936170212765956	0.5588235294117647
chr06	16634135	NA	G	A	1329.39	NA	0.484848	3.20771	2	0.142857	14	48	1X	205	205	1.86792	3.19126	7.00747	0	1	1	60	59.9873	6	1	3.69197	0.895833	0.961783	0	0	0	0	1878	6164	157	21	4.6389	3.13478	27	1	26	3.73412	22	84	4.68386	73	snp	GT:AD:AO:DP:GQ:QA:QR:RO	0/0/0/0	33,0	0	33	16	0	1315	33	0/1	2927	27	56	99	1058	1126	29	0/1	2221	21	43	99	820	872	22	0/0	29,0	0	29	62	0	1145	29	0/0	16,0	0	16	23	0	593	16	0/0	28,0	0	28	59	0	1113	28	0.0127000000000024	0	0	0	0	ambiguous	0	0/0	FALSE	FALSE	FALSE	0.4883720930232558	0.48214285714285715
chr06	16634146	NA	G	A	1324.22	NA	0.460784	4.37279	2	0.142857	14	47	1X	207	207	1.94286	3.42611	4.96463	0	1	1	59.9574	60	6	1	3.7831	0.93617	0.94375	0	0	0	0	1880	6331	160	23	3.0565	3.06459	24	1	19	6.75262	28	91	9.579	69	snp	GT:AD:AO:DP:GQ:QA:QR:RO	0/0/0/0	31,0	0	31	17	0	1228	31	0/1	3226	26	58	99	1031	1263	32	0/1	2321	21	44	99	849	895	23	0/0	26,0	0	26	56	0	1044	26	0/0	19,0	0	19	35	0	749	19	0/0	29,0	0	29	65	0	1152	29	0.0426000000000002	0	0	0	0	ambiguous	0	0/0	FALSE	FALSE	FALSE	0.4772727272727273	0.4482758620689655
chr06	16634163	NA	C	T	1470.82	NA	0.481818	3.32615	2	0.142857	14	53	1X	223	223	1.9469	6.32897	9.19261	0	1	1	59.9623	60	6	1	3.08347	0.90566	0.952941	0	0	0	0	2090	6722	170	22	6.32897	6.28028	31	1	20	9.93443	33	93	6.28028	77	snp	GT:AD:AO:DP:GQ:QA:QR:RO	0/0/0/0	34,0	0	34	14	0	1381	34	0/1	3229	29	61	99	1126	1264	32	0/1	2524	24	49	99	964	976	25	0/0	34,0	0	34	73	0	1322	34	0/0	19,0	0	19	28	0	739	19	0/0	26,0	0	26	49	0	1040	26	0.037700000000001	0	0	0	0	ambiguous	0	0/0	FALSE	FALSE	FALSE	0.4897959183673469	0.47540983606557374
chr06	16634239	NA	A	C	1270.92	NA	0.455446	4.75178	2	0.142857	14	46	1X	218	218	1.7265	12.2627	3.81829	0	1	1	59.8696	60	6	1	7.53416	0.847826	0.936047	0	0	0	0	1816	6790	172	24	3.19912	9.12072	22	1	22	3.19912	24	85	3.0608	87	snp	GT:AD:AO:DP:GQ:QA:QR:RO	0/0/0/0	39,0	0	39	33	0	1577	39	0/1	3230	30	62	99	1176	1246	32	0/1	2316	16	39	99	640	907	23	0/0	32,0	0	32	80	0	1267	32	0/0	19,0	0	19	41	0	726	19	0/0	27,0	0	27	65	0	1067	27	0.130400000000002	0	0	0	0	ambiguous	0	0/0	FALSE	FALSE	FALSE	0.41025641025641024	0.4838709677419355
chr06	16634389	NA	A	T	1256.99	NA	0.466019	4.04333	2	0.142857	14	48	1X	231	231	1.60938	3.19126	8.24319	0	1	1	59.0208	59.9454	6	1	7.68036	0.958333	0.972678	0	0	0	0	1800	7099	183	21	4.6389	3.02217	27	1	26	3.73412	22	95	3.59173	88	snp	GT:AD:AO:DP:GQ:QA:QR:RO	0/0/0/0	39,0	0	39	33	0	1500	39	0/1	3731	31	68	99	1216	1415	37	0/1	1817	17	35	99	584	721	18	0/0	40,0	0	40	99	0	1573	40	0/0	20,0	0	20	45	0	748	20	0/0	29,0	0	29	72	0	1142	29	0.924599999999998	0	0	0	0	ambiguous	0	0/0	FALSE	FALSE	FALSE	0.4857142857142857	0.45588235294117646
chr06	16634569	NA	A	G	1417.68	NA	0.505155	3.03269	2	0.142857	14	49	1X	219	219	1.59016	3.40914	4.84966	0	1	1	59.898	59.8941	6	1	6.43143	0.918367	0.917647	0	0	0	0	1964	6532	170	23	3.40914	9.19261	26	1	23	3.40914	26	75	8.11965	95	snp	GT:AD:AO:DP:GQ:QA:QR:RO	0/0/0/0	40,0	0	40	28	0	1540	40	0/1	2727	27	54	99	1094	1029	27	0/1	2122	22	43	99	870	745	21	0/0	31,0	0	31	71	0	1230	31	0/0	25,0	0	25	53	0	978	25	0/0	26,0	0	26	56	0	1010	26	0.00390000000000157	0	0	0	0	ambiguous	0	0/0	FALSE	FALSE	FALSE	0.5116279069767442	0.5
chr06	16634578	NA	C	T	1374.9	NA	0.521277	3.37991	2	0.142857	14	49	1X	212	212	1.59322	3.40914	4.62225	0	1	1	59.898	59.8896	6	1	4.38394	0.877551	0.92638	0	0	0	0	1910	6370	163	26	3.40914	6.00773	23	1	23	3.40914	26	67	14.214	96	snp	GT:AD:AO:DP:GQ:QA:QR:RO	0/0/0/0	35,0	0	35	19	0	1369	35	0/1	2825	25	53	99	979	1118	28	0/1	1724	24	41	99	931	679	17	0/0	31,0	0	31	69	0	1227	31	0/0	27,0	0	27	57	0	978	27	0/0	25,0	0	25	51	0	999	25	0.00840000000000174	0	0	0	0	ambiguous	0	0/0	FALSE	FALSE	FALSE	0.5853658536585366	0.4716981132075472
chr06	16634603	NA	A	T	1404.6	NA	0.51	3.09716	2	0.142857	14	51	1X	225	225	1.6	4.07475	3.45957	0	1	1	60	60	6	1	4.24245	0.941176	0.954023	0	0	0	0	1966	6840	174	21	6.45911	4.2582700000000004	30	1	25	3.05288	26	78	7.05373	96	snp	GT:AD:AO:DP:GQ:QA:QR:RO	0/0/0/0	34,0	0	34	18	0	1325	34	0/1	3328	28	61	99	1096	1283	33	0/1	1623	23	39	99	870	625	16	0/0	36,0	0	36	84	0	1425	36	0/0	30,0	0	30	66	0	1201	30	0/0	25,0	0	25	51	0	981	25	0	0	0	0	0	ambiguous	0	0/0	FALSE	FALSE	FALSE	0.5897435897435898	0.45901639344262296
chr06	16634631	NA	T	C	1482.4	NA	0.504854	3.03138	2	0.142857	14	52	1X	218	218	1.7913	3.67845	5.57421	0	1	1	59.3077	60	6	1	2.27785	0.846154	0.939759	0	0	0	0	2067	6498	166	26	3.0103	11.8532	26	1	26	3.0103	26	74	7.2486	92	snp	GT:AD:AO:DP:GQ:QA:QR:RO	0/0/0/0	31,0	0	31	10	0	1254	31	0/1	3328	28	61	99	1122	1290	33	0/1	1824	24	42	99	945	671	18	0/0	34,0	0	34	74	0	1319	34	0/0	28,0	0	28	56	0	1084	28	0/0	22,0	0	22	38	0	880	22	0.692300000000003	0	0	0	0	ambiguous	0	0/0	FALSE	FALSE	FALSE	0.5714285714285714	0.45901639344262296
chr06	16634671	NA	T	C	1377.17	NA	0.494949	3.03223	2	0.142857	14	49	1X	208	208	1.81651	6.59988	11.546	0	1	1	60	59.8302	6	1	3.46053	0.959184	0.937107	0	0	0	0	1935	6074	159	25	3.05462	11.546	24	1	22	4.11819	27	83	3.6795	76	snp	GT:AD:AO:DP:GQ:QA:QR:RO	0/0/0/0	33,0	0	33	15	0	1275	33	0/1	2935	35	64	99	1391	1094	29	0/1	2114	14	35	99	544	795	21	0/0	29,0	0	29	61	0	1102	29	0/0	26,0	0	26	52	0	982	26	0/0	21,0	0	21	37	0	826	21	0.169800000000002	0	0	0	0	ambiguous	0	0/0	FALSE	FALSE	FALSE	0.4	0.546875
chr06	16634710	NA	C	A	1316.57	NA	0.485149	3.2038	2	0.142857	14	49	1X	231	231	1.55385	5.18177	5.34881	0	1	1	60	59.9121	6	1	8.33861	0.938776	0.967033	0	0	0	0	1867	7121	182	23	3.40914	3.05802	26	1	30	8.37251	19	104	11.0758	78	snp	GT:AD:AO:DP:GQ:QA:QR:RO	0/0/0/0	43,0	0	43	36	0	1710	43	0/1	3730	30	67	99	1104	1469	37	0/1	1519	19	34	99	763	561	15	0/0	32,0	0	32	79	0	1211	32	0/0	28,0	0	28	67	0	1136	28	0/0	27,0	0	27	64	0	1034	27	0.0878999999999976	0	0	0	0	ambiguous	0	0/0	FALSE	FALSE	FALSE	0.5588235294117647	0.44776119402985076
chr06	16634813	NA	C	A	2363.39	NA	0.577181	10.7198	2	0.142857	14	86	1X	276	276	2.34646	6.64625	6.3307	1	1	1	59.7326	59.4921	6	1	6.62989	0.906977	0.962963	0	0	0	0	3291	7456	189	31	17.5541	3.02179	55	1	52	11.1912	34	96	3.1137	93	snp	GT:AD:AO:DP:GQ:QA:QR:RO	0/0/0/0	41,0	0	41	0	0	1620	41	0/1	3751	51	88	99	1982	1496	37	0/1	2635	35	61	99	1309	1023	26	0/0	37,0	0	37	82	0	1446	37	0/0	22,0	0	23	37	0	839	22	0/0	26,0	0	26	49	0	1032	26	0.240499999999997	0	0	0	0	ambiguous	0	0/0	FALSE	FALSE	FALSE	0.5737704918032787	0.5795454545454546
chr06	16635746	NA	C	A	1535.66	NA	0.478632	3.47429	2	0.142857	14	56	1X	257	257	1.67143	3.63072	5.44105	0	1	1	60	59.5572	6	1	8.3043	0.910714	0.965174	0	0	0	0	2165	7948	201	25	4.40625	4.3175	31	1	27	3.16541	29	117	14.7751	84	snp	GT:AD:AO:DP:GQ:QA:QR:RO	0/0/0/0	47,0	0	47	36	0	1864	47	0/1	4029	29	69	99	1123	1628	40	0/1	2127	27	48	99	1042	826	21	0/0	28,0	0	28	62	0	1086	28	0/0	31,0	0	31	71	0	1221	31	0/0	34,0	0	34	80	0	1323	34	0.442799999999998	0	0	0	0	ambiguous	0	0/0	FALSE	FALSE	FALSE	0.5625	0.42028985507246375
chr06	16635837	NA	A	C	1830.43	NA	0.47482	3.77578	2	0.142857	14	66	1X	291	291	1.82895	5.11597	8.11567	0	1	1	60	58.6844	6	1	9.21474	0.939394	0.968889	0	0	0	0	2582	8813	225	30	4.19474	3.25157	36	1	37	5.11597	29	103	6.49431	122	snp	GT:AD:AO:DP:GQ:QA:QR:RO	0/0/0/0	57,0	0	57	40	0	2207	57	0/1	4746	46	93	99	1813	1881	47	0/1	2620	20	46	99	769	996	26	0/0	33,0	0	33	68	0	1256	33	0/0	28,0	0	28	53	0	1123	28	0/0	34,0	0	34	71	0	1350	34	1.3156	0	0	0	0	ambiguous	0	0/0	FALSE	FALSE	FALSE	0.43478260869565216	0.4946236559139785
chr06	16636694	NA	T	C	1307.19	NA	0.465347	4.06379	2	0.142857	14	47	1X	233	233	1.5303	3.42611	4.43056	0	1	1.5	60	59.8757	6	1	7.97216	0.957447	0.956757	0	0	0	0	1847	7333	185	27	5.27418	3.96105	20	1	22	3.42611	25	92	3.02204	93	snp	GT:AD:AO:DP:GQ:QA:QR:RO	0/0/0/0	38,0	0	38	35	0	1463	38	0/1	3232	32	64	99	1270	1269	32	0/1	2115	15	37	99	577	839	21	0/0	38,0	0	38	99	0	1542	38	0/0	23,0	0	23	56	0	904	23	0/0	33,0	0	33	86	0	1316	33	0.124299999999998	0	0	0	0	ambiguous	0	0/0	FALSE	FALSE	FALSE	0.40540540540540543	0.5
chr06	16636980	NA	A	T	1133.66	NA	0.424242	7.94546	2	0.142857	14	42	1X	282	282	1.08197	3.21711	13.4696	0	1	1	59.1667	57.6333	6	1	20.8264	0.904762	0.966667	0	0	0	0	1630	9546	240	21	3.0103	3.91508	21	1	19	3.83753	23	132	8.22183	108	snp	GT:AD:AO:DP:GQ:QA:QR:RO	0/0/0/0	59,0	0	59	90	0	2394	59	0/1	3826	26	64	99	1023	1505	38	0/1	1916	16	35	99	607	739	19	0/0	45,0	0	45	99	0	1782	45	0/0	31,0	0	31	99	0	1207	31	0/0	48,0	0	48	99	0	1919	48	1.5334	0	0	0	0	ambiguous	0	0/0	FALSE	FALSE	FALSE	0.45714285714285713	0.40625
chr06	16637971	NA	A	G	1666.67	NA	0.487805	3.16919	2	0.142857	14	60	1X	286	286	1.5092	4.31318	10.7486	0	1	2	59.55	58.4864	6	1	10.9248	0.95	0.940909	0	0	0	0	2336	8508	220	32	3.58936	3.642	28	1	33	4.31318	27	116	4.43163	104	snp	GT:AD:AO:DP:GQ:QA:QR:RO	0/0/0/0	56,0	0	57	47	0	2153	56	0/1	4242	42	85	99	1645	1613	42	0/1	1918	18	38	99	691	688	19	0/0	35,0	0	37	83	0	1395	35	0/0	31,0	0	31	71	0	1216	31	0/0	37,0	0	38	89	0	1443	37	1.06359999999999	0	0	0	0	ambiguous	0	0/0	FALSE	FALSE	FALSE	0.47368421052631576	0.49411764705882355
chr06	16640757	NA	T	A	1316.94	NA	0.560976	5.65844	2	0.142857	14	46	1X	185	185	1.59223	3.76559	3.02592	0	1	1	59.9565	57.6259	6	1	1.78597	0.891304	0.964029	0	0	0	0	1819	5378	139	29	9.80795	3.1509	17	1	20	4.70971	26	67	3.40085	72	snp	GT:AD:AO:DP:GQ:QA:QR:RO	0/0/0/0	29,0	0	29	8	0	1131	29	0/1	2226	26	48	99	1040	857	22	0/1	1420	20	34	99	779	542	14	0/0	23,0	0	23	41	0	868	23	0/0	25,0	0	25	47	0	958	25	0/0	26,0	0	26	50	0	1022	26	2.3306	0	0	0	0	ambiguous	0	0/0	FALSE	FALSE	FALSE	0.5882352941176471	0.5416666666666666
chr06	16640915	NA	T	C	1472.01	NA	0.50495	3.0318	2	0.142857	14	51	1X	233	233	1.5303	4.07475	6.06468	0	1	1	59.9412	60	6	1	7.52768	0.960784	0.972527	0	0	0	0	2039	6958	182	25	3.05288	3.0103	26	1	29	5.09662	22	104	11.0758	78	snp	GT:AD:AO:DP:GQ:QA:QR:RO	0/0/0/0	43,0	0	43	33	0	1659	43	0/1	2936	36	65	99	1428	1097	29	0/1	2115	15	36	99	611	804	21	0/0	23,0	0	23	48	0	916	23	0/0	30,0	0	30	69	0	1096	30	0/0	36,0	0	36	87	0	1386	36	0.058799999999998	0	0	0	0	ambiguous	0	0/0	FALSE	FALSE	FALSE	0.4166666666666667	0.5538461538461539
chr06	16640924	NA	A	T	1410.96	NA	0.480392	3.35092	2	0.142857	14	49	1X	237	237	1.51111	3.40914	3.74952	0	1	1	59.9388	59.9947	6	1	8.86068	0.959184	0.973404	0	0	0	0	1966	7311	188	25	3.05462	3.0103	24	1	27	4.11819	22	110	14.8379	78	snp	GT:AD:AO:DP:GQ:QA:QR:RO	0/0/0/0	43,0	0	43	38	0	1682	43	0/1	3234	34	66	99	1359	1224	32	0/1	2115	15	36	99	607	799	21	0/0	28,0	0	28	69	0	1115	28	0/0	29,0	0	29	72	0	1102	29	0/0	35,0	0	35	90	0	1389	35	0.0559000000000012	0	0	0	0	ambiguous	0	0/0	FALSE	FALSE	FALSE	0.4166666666666667	0.5151515151515151
chr06	16640969	NA	A	G	1207.14	NA	0.438776	6.20103	2	0.142857	14	43	1X	223	223	1.568	3.0608	3.0103	0	1	1	60	59.9944	6	1	10.022	0.906977	0.977778	0	0	0	0	1720	7145	180	24	4.27278	4.21667	19	1	25	5.48477	18	99	6.91895	81	snp	GT:AD:AO:DP:GQ:QA:QR:RO	0/0/0/0	41,0	0	41	44	0	1660	41	0/1	3527	27	62	99	1068	1334	35	0/1	2016	16	36	99	652	812	20	0/0	27,0	0	27	74	0	1107	27	0/0	27,0	0	27	74	0	1073	27	0/0	30,0	0	30	83	0	1159	30	0.00560000000000116	0	0	0	0	ambiguous	0	0/0	FALSE	FALSE	FALSE	0.4444444444444444	0.43548387096774194
chr06	16641052	NA	A	C	1338.27	NA	0.449541	5.42083	2	0.142857	14	49	1X	240	240	1.66412	6.59988	3.02167	0	1	1	60	60	6	1	9.98476	0.897959	0.95288	0	0	0	0	1924	7458	191	18	10.4997	3.93119	31	1	30	8.37251	19	92	3.56738	99	snp	GT:AD:AO:DP:GQ:QA:QR:RO	0/0/0/0	46,0	0	46	43	0	1805	46	0/1	3528	28	63	99	1121	1386	35	0/1	2521	21	46	99	803	957	25	0/0	35,0	0	35	91	0	1400	35	0/0	23,0	0	23	55	0	895	23	0/0	27,0	0	27	67	0	1015	27	0	0	0	0	0	ambiguous	0	0/0	FALSE	FALSE	FALSE	0.45652173913043476	0.4444444444444444
chr06	16641150	NA	G	C	1539.71	NA	0.5	3.0103	2	0.142857	14	55	1X	235	235	1.76	7.78754	7.83579	0	1	1	60	59.4	6	1	4.58107	0.963636	0.966667	0	0	0	0	2159	7099	180	25	3.99733	3.20332	30	1	25	3.99733	30	94	3.78238	86	snp	GT:AD:AO:DP:GQ:QA:QR:RO	0/0/0/0	39,0	0	39	20	0	1550	39	0/1	3536	36	71	99	1423	1418	35	0/1	2019	19	39	99	736	770	20	0/0	27,0	0	27	52	0	1064	27	0/0	26,0	0	26	49	0	1013	26	0/0	33,0	0	33	71	0	1284	33	0.600000000000001	0	0	0	0	ambiguous	0	0/0	FALSE	FALSE	FALSE	0.48717948717948717	0.5070422535211268
chr06	16642100	NA	G	T	1303.06	NA	0.484211	3.21602	2	0.142857	14	46	1X	219	219	1.53226	3.76559	3.62534	0	1	1	60	60	6	1	6.47044	0.934783	0.976879	0	0	0	0	1824	6782	173	20	4.70971	7.54152	26	1	25	3.76559	21	78	6.63779	95	snp	GT:AD:AO:DP:GQ:QA:QR:RO	0/0/0/0	35,0	0	35	28	0	1412	35	0/1	2730	30	57	99	1172	1054	27	0/1	2216	16	38	99	652	849	22	0/0	32,0	0	32	81	0	1275	32	0/0	24,0	0	24	57	0	879	24	0/0	33,0	0	33	84	0	1313	33	0	0	0	0	0	ambiguous	0	0/0	FALSE	FALSE	FALSE	0.42105263157894735	0.5263157894736842
chr06	16642106	NA	A	C	1254.43	NA	0.489362	3.1027	2	0.142857	14	46	1X	218	218	1.51613	3.19912	3.81829	0	1	1	60	60	6	1	6.38343	0.934783	0.976744	0	0	0	0	1768	6837	172	19	6.03148	4.82828	27	1	25	3.76559	21	76	8.06024	96	snp	GT:AD:AO:DP:GQ:QA:QR:RO	0/0/0/0	35,0	0	35	28	0	1400	35	0/1	2829	29	57	99	1147	1115	28	0/1	2017	17	37	99	621	788	20	0/0	32,0	0	32	80	0	1269	32	0/0	25,0	0	25	59	0	975	25	0/0	32,0	0	32	80	0	1290	32	0	0	0	0	0	ambiguous	0	0/0	FALSE	FALSE	FALSE	0.4594594594594595	0.5087719298245614
chr06	16642259	NA	A	T	1266.34	NA	0.494624	3.03365	2	0.142857	14	46	1X	223	223	1.43077	3.76559	3.61144	0	1	1	60	59.9831	6	1	7.68154	0.934783	0.971751	0	0	0	0	1785	6992	177	29	9.80795	4.49475	17	1	28	7.73089	18	96	5.77065	81	snp	GT:AD:AO:DP:GQ:QA:QR:RO	0/0/0/0	38,0	0	38	33	0	1530	38	0/1	3024	24	54	99	948	1171	30	0/1	1722	22	39	99	837	685	17	0/0	32,0	0	32	82	0	1273	32	0/0	28,0	0	28	70	0	1073	28	0/0	32,0	0	32	82	0	1260	32	0.0168999999999997	0	0	0	0	ambiguous	0	0/0	FALSE	FALSE	FALSE	0.5641025641025641	0.4444444444444444
chr06	16642666	NA	G	T	1052.92	NA	0.458824	4.26209	2	0.142857	14	39	1X	193	193	1.57407	9.74743	3.14325	0	1	1	60	60	6	1	7.0464	0.948718	0.938776	0	0	0	0	1512	5786	147	19	3.06598	9.52472	20	1	20	3.06598	19	79	4.7977	68	snp	GT:AD:AO:DP:GQ:QA:QR:RO	0/0/0/0	35,0	0	38	31	0	1376	35	0/1	2623	23	49	99	905	1040	26	0/1	2016	16	36	99	607	766	20	0/0	19,0	0	20	44	0	738	19	0/0	21,0	0	23	50	0	852	21	0/0	26,0	0	27	65	0	1014	26	0	0	0	0	0	ambiguous	0	0/0	FALSE	FALSE	FALSE	0.4444444444444444	0.46938775510204084
chr06	16642698	NA	C	T	1105.29	NA	0.493827	3.03711	2	0.142857	14	40	1X	196	196	1.4087	3.22745	13.9233	0	1	1	59.525	59.6154	6	1	8.86245	0.975	0.948718	0	0	0	0	1564	6137	156	13	13.6505	4.40227	27	1	24	6.48466	16	85	5.73856	71	snp	GT:AD:AO:DP:GQ:QA:QR:RO	0/0/0/0	40,0	0	40	38	0	1529	40	0/1	2525	25	50	99	975	982	25	0/1	1615	15	31	99	589	625	16	0/0	20,0	0	20	49	0	785	20	0/0	22,0	0	22	55	0	875	22	0/0	33,0	0	33	88	0	1341	33	0.0904000000000025	0	0	0	0	ambiguous	0	0/0	FALSE	FALSE	FALSE	0.4838709677419355	0.5
chr06	16642874	NA	A	G	1329.33	NA	0.533333	3.87889	2	0.142857	14	48	1X	221	221	1.37405	3.0103	3.12327	0	1	1	60	59.9306	6	1	7.38561	0.916667	0.959538	0	0	0	0	1841	6733	173	27	4.6389	3.12327	21	1	27	4.6389	21	83	3.62534	90	snp	GT:AD:AO:DP:GQ:QA:QR:RO	0/0/0/0	41,0	0	41	32	0	1621	41	0/1	2529	29	54	99	1118	972	25	0/1	1719	19	36	99	723	672	17	0/0	35,0	0	35	86	0	1360	35	0/0	25,0	0	25	56	0	939	25	0/0	30,0	0	30	71	0	1169	30	0.0694000000000017	0	0	0	0	ambiguous	0	0/0	FALSE	FALSE	FALSE	0.5277777777777778	0.5370370370370371
chr06	16642884	NA	A	G	1387.34	NA	0.536842	4.13032	2	0.142857	14	51	1X	227	227	1.43939	5.09662	8.98185	0	1	1	60	59.9318	6	1	7.86866	0.843137	0.954545	0	0	0	0	1928	6903	176	23	4.07475	3.05965	28	1	27	3.3935	24	86	3.20771	90	snp	GT:AD:AO:DP:GQ:QA:QR:RO	0/0/0/0	46,0	0	46	34	0	1812	46	0/1	2431	31	55	99	1175	922	24	0/1	2020	20	40	99	753	778	20	0/0	36,0	0	36	85	0	1397	36	0/0	20,0	0	20	37	0	795	20	0/0	30,0	0	30	67	0	1199	30	0.0681999999999974	0	0	0	0	ambiguous	0	0/0	FALSE	FALSE	FALSE	0.5	0.5636363636363636
chr06	16643016	NA	T	C	1174.97	NA	0.493976	3.03646	2	0.142857	14	41	1X	199	199	1.43103	3.48696	3.06527	0	1	1	60	59.8101	6	1	8.90723	0.829268	0.943038	0	0	0	0	1634	6043	158	20	3.06326	8.5077	21	1	20	3.06326	21	77	3.2302	81	snp	GT:AD:AO:DP:GQ:QA:QR:RO	0/0/0/0	47,0	0	47	46	0	1817	47	0/1	2823	23	51	99	900	1082	28	0/1	1418	18	32	99	734	537	14	0/0	26,0	0	26	66	0	1022	26	0/0	17,0	0	17	39	0	615	17	0/0	26,0	0	26	66	0	970	26	0.189900000000002	0	0	0	0	ambiguous	0	0/0	FALSE	FALSE	FALSE	0.5625	0.45098039215686275
chr06	16643023	NA	C	T	1140.9	NA	0.494118	3.03585	2	0.142857	14	42	1X	201	201	1.46552	3.83753	4.11652	0	1	1	60	59.8616	6	1	7.20248	0.833333	0.943396	0	0	0	0	1605	6279	159	21	3.0103	3.35173	21	1	22	3.21711	20	76	3.6795	83	snp	GT:AD:AO:DP:GQ:QA:QR:RO	0/0/0/0	47,0	0	47	45	0	1889	47	0/1	2824	24	52	99	900	1086	28	0/1	1518	18	33	99	705	593	15	0/0	29,0	0	29	73	0	1151	29	0/0	15,0	0	15	31	0	591	15	0/0	25,0	0	25	61	0	969	25	0.138399999999997	0	0	0	0	ambiguous	0	0/0	FALSE	FALSE	FALSE	0.5454545454545454	0.46153846153846156
chr06	16643024	NA	C	A	1046.16	NA	0.47619	3.42391	2	0.142857	14	40	1X	201	201	1.4359	3.87889	3.67118	0	1	1	60	59.8634	6	1	8.18743	0.95	0.913043	0	0	0	0	1496	6340	161	17	4.96463	3.02379	23	1	17	4.96463	23	79	3.13169	82	snp	GT:AD:AO:DP:GQ:QA:QR:RO	0/0/0/0	48,0	0	48	50	0	1911	48	0/1	2526	26	51	99	982	969	25	0/1	1914	14	33	99	514	726	19	0/0	30,0	0	30	81	0	1179	30	0/0	15,0	0	15	36	0	583	15	0/0	24,0	0	24	63	0	972	24	0.136600000000001	0	0	0	0	ambiguous	0	0/0	FALSE	FALSE	FALSE	0.42424242424242425	0.5098039215686274
chr06	16643224	NA	C	G	1246.26	NA	0.505618	3.0347	2	0.142857	14	45	1X	199	199	1.61818	3.44459	7.57885	0	1	1	60	60	6	1	5.79806	0.911111	0.980519	0	0	0	0	1747	5953	154	26	5.37479	5.04077	19	1	24	3.44459	21	79	3.23591	75	snp	GT:AD:AO:DP:GQ:QA:QR:RO	0/0/0/0	37,0	0	37	25	0	1439	37	0/1	2527	27	52	99	1069	1000	25	0/1	1918	18	37	99	678	739	19	0/0	23,0	0	23	48	0	899	23	0/0	22,0	0	22	45	0	835	22	0/0	28,0	0	28	63	0	1041	28	0	0	0	0	0	ambiguous	0	0/0	FALSE	FALSE	FALSE	0.4864864864864865	0.5192307692307693
chr06	16643596	NA	G	A	1020.96	NA	0.422222	7.73928	2	0.142857	14	38	1X	245	245	1.16129	14.2105	5.3706	0	1	1	60	58.5072	6	1	16.4666	0.894737	0.869565	0	0	0	0	1488	8261	207	19	3.0103	11.8326	19	1	15	6.66752	23	96	5.3706	111	snp	GT:AD:AO:DP:GQ:QA:QR:RO	0/0/0/0	63,0	0	63	90	0	2512	63	0/1	2920	20	49	99	780	1172	29	0/1	2318	18	41	99	708	911	23	0/0	38,0	0	38	99	0	1526	38	0/0	34,0	0	34	99	0	1355	34	0/0	20,0	0	20	72	0	785	20	1.4928	0	0	0	0	ambiguous	0	0/0	FALSE	FALSE	FALSE	0.43902439024390244	0.40816326530612246
chr06	16643923	NA	A	T	1110.34	NA	0.470588	3.64897	2	0.142857	14	40	1X	188	188	1.65049	3.22745	5.88603	0	1	1	60	60	6	1	2.98808	0.925	0.952703	0	0	0	0	1577	5661	148	18	3.87889	5.88603	22	1	25	8.43898	15	90	18.0345	58	snp	GT:AD:AO:DP:GQ:QA:QR:RO	0/0/0/0	22,0	0	22	13	0	861	22	0/1	2324	24	47	99	957	906	23	0/1	2216	16	38	99	620	832	22	0/0	26,0	0	26	64	0	920	26	0/0	29,0	0	29	73	0	1115	29	0/0	26,0	0	26	64	0	1027	26	0	0	0	0	0	ambiguous	0	0/0	FALSE	FALSE	FALSE	0.42105263157894735	0.5106382978723404
chr06	16644042	NA	T	C	1121.61	NA	0.467391	3.86001	2	0.142857	14	43	1X	211	211	1.54622	5.48477	3.21711	0	1	1	60	60	6	1	4.37496	0.930233	0.958333	0	0	0	0	1608	6688	168	22	3.0608	5.54368	21	1	20	3.46479	23	97	11.7479	71	snp	GT:AD:AO:DP:GQ:QA:QR:RO	0/0/0/0	25,0	0	25	19	0	999	25	0/1	3123	23	54	99	893	1239	31	0/1	1820	20	38	99	715	722	18	0/0	34,0	0	34	90	0	1318	34	0/0	25,0	0	25	63	0	987	25	0/0	35,0	0	35	93	0	1423	35	0	0	0	0	0	ambiguous	0	0/0	FALSE	FALSE	FALSE	0.5263157894736842	0.42592592592592593
chr06	16644118	NA	G	A	1634.02	NA	0.527778	3.73412	2	0.142857	14	57	1X	248	248	1.54286	4.877	3.56738	0	1	1	60	60	6	1	3.57653	0.824561	0.947644	0	0	0	0	2254	7430	191	31	3.9627	15.3911	26	1	32	4.877	25	87	6.29593	104	snp	GT:AD:AO:DP:GQ:QA:QR:RO	0/0/0/0	35,0	0	35	16	0	1388	35	0/1	3434	34	68	99	1346	1331	34	0/1	1723	23	40	99	908	653	17	0/0	32,0	0	32	68	0	1240	32	0/0	35,0	0	35	77	0	1335	35	0/0	38,0	0	38	86	0	1483	38	0	0	0	0	0	ambiguous	0	0/0	FALSE	FALSE	FALSE	0.575	0.5
chr06	16644576	NA	A	G	1562.54	NA	0.482759	3.30981	2	0.142857	14	56	1X	250	250	1.73134	3.16541	3.56161	0	1	1.5	60	60	6	1	7.60821	0.875	0.974093	0	0	0	0	2197	7499	193	25	4.40625	15.2628	31	1	32	5.49198	24	91	4.37169	102	snp	GT:AD:AO:DP:GQ:QA:QR:RO	0/0/0/0	47,0	0	47	33	0	1841	47	0/1	3438	38	72	99	1510	1330	34	0/1	2518	18	44	99	687	954	25	0/0	25,0	0	25	50	0	950	25	0/0	30,0	0	30	65	0	1193	30	0/0	32,0	0	32	71	0	1231	32	0	0	0	0	0	ambiguous	0	0/0	FALSE	FALSE	FALSE	0.4090909090909091	0.5277777777777778
chr06	16644812	NA	T	G	1640.27	NA	0.508621	3.08518	2	0.142857	14	59	1X	238	238	1.90164	7.46366	11.8539	0	1	1	60	60	6	1	3.44756	0.915254	0.949721	0	0	0	0	2300	6886	179	31	3.34154	3.60473	28	1	29	3.0471	30	87	3.31358	92	snp	GT:AD:AO:DP:GQ:QA:QR:RO	0/0/0/0	41,0	0	41	15	0	1613	41	0/1	3033	33	63	99	1282	1165	30	0/1	2726	26	53	99	1018	1041	27	0/0	23,0	0	23	33	0	866	23	0/0	29,0	0	29	51	0	1112	29	0/0	29,0	0	29	51	0	1089	29	0	0	0	0	0	ambiguous	0	0/0	FALSE	FALSE	FALSE	0.49056603773584906	0.5238095238095238
chr06	16645039	NA	A	T	1427.73	NA	0.473214	3.70827	2	0.142857	14	53	1X	241	241	1.73643	3.37904	5.9672	0	1	1	60	60	6	1	5.51272	0.867925	0.941489	0	0	0	0	2039	7363	188	18	14.851	8.60069	35	1	28	3.37904	25	91	3.42611	97	snp	GT:AD:AO:DP:GQ:QA:QR:RO	0/0/0/0	37,0	0	37	24	0	1460	37	0/1	3731	31	68	99	1221	1413	37	0/1	2222	22	44	99	818	838	22	0/0	32,0	0	32	74	0	1282	32	0/0	27,0	0	27	59	0	1063	27	0/0	33,0	0	33	77	0	1307	33	0	0	0	0	0	ambiguous	0	0/0	FALSE	FALSE	FALSE	0.5	0.45588235294117646
chr06	16645620	NA	A	C	1422.97	NA	0.463636	4.2737	2	0.142857	14	51	1X	252	252	1.5493	3.05288	5.44105	0	1	1	60	60	6	1	9.75626	0.941176	0.955224	0	0	0	0	2005	7859	201	23	4.07475	3.28038	28	1	25	3.05288	26	106	4.3175	95	snp	GT:AD:AO:DP:GQ:QA:QR:RO	0/0/0/0	45,0	0	45	42	0	1794	45	0/1	3130	30	61	99	1169	1194	31	0/1	2821	21	49	99	836	1069	28	0/0	39,0	0	39	99	0	1529	39	0/0	28,0	0	28	70	0	1114	28	0/0	30,0	0	30	76	0	1159	30	0	0	0	0	0	ambiguous	0	0/0	FALSE	FALSE	FALSE	0.42857142857142855	0.4918032786885246
chr06	16645679	NA	G	A	1545.89	NA	0.495413	3.03022	2	0.142857	14	54	1X	247	247	1.57971	3.0103	3.02155	0	1	1	59.7407	60	6	1	6.69304	0.962963	0.974093	0	0	0	0	2151	7633	193	24	4.45795	3.29158	30	1	23	5.5839	31	105	6.26188	88	snp	GT:AD:AO:DP:GQ:QA:QR:RO	0/0/0/0	41,0	0	41	29	0	1603	41	0/1	3735	35	72	99	1413	1440	37	0/1	1819	19	37	99	738	722	18	0/0	38,0	0	38	92	0	1534	38	0/0	33,0	0	33	77	0	1308	33	0/0	26,0	0	26	56	0	1026	26	0.259300000000003	0	0	0	0	ambiguous	0	0/0	FALSE	FALSE	FALSE	0.5135135135135135	0.4861111111111111
chr06	16646001	NA	G	T	1490.08	NA	0.5	3.0103	2	0.142857	14	54	1X	255	255	1.46939	8.80089	9.76239	0	1	1	60	60	6	1	7.67682	0.888889	0.960199	0	0	0	0	2084	7872	201	26	3.17115	8.72527	28	1	27	3.0103	27	107	4.83607	94	snp	GT:AD:AO:DP:GQ:QA:QR:RO	0/0/0/0	42,0	0	42	33	0	1634	42	0/1	3634	34	70	99	1308	1397	36	0/1	1820	20	38	99	776	690	18	0/0	47,0	0	47	99	0	1856	47	0/0	26,0	0	26	59	0	1035	26	0/0	32,0	0	32	77	0	1260	32	0	0	0	0	0	ambiguous	0	0/0	FALSE	FALSE	FALSE	0.5263157894736842	0.4857142857142857
chr06	16646267	NA	G	A	1196.16	NA	0.443299	5.71904	2	0.142857	14	43	1X	233	233	1.42647	3.0608	9.59329	0	1	1	60	60	6	1	10.8921	0.883721	0.947368	0	0	0	0	1701	7507	190	20	3.46479	3.19316	23	1	18	5.48477	25	78	16.222	112	snp	GT:AD:AO:DP:GQ:QA:QR:RO	0/0/0/0	41,0	0	41	47	0	1610	41	0/1	3020	20	50	99	797	1198	30	0/1	2423	23	47	99	904	929	24	0/0	41,0	0	41	99	0	1617	41	0/0	21,0	0	21	59	0	839	21	0/0	33,0	0	33	95	0	1314	33	0	0	0	0	0	ambiguous	0	0/0	FALSE	FALSE	FALSE	0.48936170212765956	0.4
chr06	16647326	NA	G	T	1414.59	NA	0.485437	3.20004	2	0.142857	14	50	1X	247	247	1.43056	3.70517	6.19586	0	1	1	60	60	6	1	9.23831	0.94	0.964467	0	0	0	0	1976	7738	197	29	5.78978	3.1095	21	1	22	4.57376	28	88	7.87131	109	snp	GT:AD:AO:DP:GQ:QA:QR:RO	0/0/0/0	43,0	0	43	40	0	1702	43	0/1	3833	33	71	99	1332	1431	38	0/1	1517	17	32	99	644	599	15	0/0	35,0	0	35	92	0	1369	35	0/0	32,0	0	32	83	0	1259	32	0/0	34,0	0	34	89	0	1378	34	0	0	0	0	0	ambiguous	0	0/0	FALSE	FALSE	FALSE	0.53125	0.4647887323943662
chr06	16648015	NA	C	T	1342.64	NA	0.566265	6.17594	2	0.142857	14	47	1X	214	214	1.26718	5.27418	6.76812	0	1	1	60	60	6	1	4.39218	0.808511	0.958084	0	0	0	0	1832	6470	167	22	3.42611	3.12733	25	1	23	3.0565	24	87	3.64744	80	snp	GT:AD:AO:DP:GQ:QA:QR:RO	0/0/0/0	31,0	0	31	19	0	1210	31	0/1	2026	26	46	99	1001	755	20	0/1	1621	21	37	99	831	625	16	0/0	40,0	0	40	99	0	1570	40	0/0	27,0	0	27	62	0	1040	27	0/0	33,0	0	33	80	0	1270	33	0	0	0	0	0	ambiguous	0	0/0	FALSE	FALSE	FALSE	0.5675675675675675	0.5652173913043478
chr06	16648841	NA	T	G	1435.78	NA	0.5	3.0103	2	0.142857	14	50	1X	250	250	1.33333	4.57376	5.78978	0	1	1	60	60	6	1	8.6363	0.88	0.935	0	0	0	0	1985	7923	200	26	3.18402	7.3532400000000004	24	1	24	3.18402	26	98	3.18402	102	snp	GT:AD:AO:DP:GQ:QA:QR:RO	0/0/0/0	40,0	0	40	38	0	1560	40	0/1	3122	22	53	99	879	1233	31	0/1	1928	28	47	99	1106	736	19	0/0	43,0	0	43	99	0	1721	43	0/0	34,0	0	34	90	0	1349	34	0/0	33,0	0	33	87	0	1324	33	0	0	0	0	0	ambiguous	0	0/0	FALSE	FALSE	FALSE	0.5957446808510638	0.41509433962264153
chr06	16648860	NA	G	T	1492.06	NA	0.514851	3.2038	2	0.142857	14	52	1X	242	242	1.43262	3.17734	3.74174	0	1	1	60	60	6	1	8.10599	0.865385	0.942105	0	0	0	0	2060	7532	190	27	3.17734	3.74174	25	1	22	5.68288	30	84	8.54184	106	snp	GT:AD:AO:DP:GQ:QA:QR:RO	0/0/0/0	44,0	0	44	35	0	1743	44	0/1	3127	27	58	99	1035	1218	31	0/1	1825	25	43	99	1025	693	18	0/0	40,0	0	40	99	0	1578	40	0/0	29,0	0	29	68	0	1168	29	0/0	28,0	0	28	65	0	1132	28	0	0	0	0	0	ambiguous	0	0/0	FALSE	FALSE	FALSE	0.5813953488372093	0.46551724137931033
chr06	16649030	NA	A	C	1422.08	NA	0.495327	3.03059	2	0.142857	14	53	1X	244	244	1.56204	6.32897	5.56832	0	1	1	59.8679	59.9791	6	1	6.6368	0.90566	0.926702	0	0	0	0	2005	7487	191	27	3.05127	3.11262	26	1	25	3.37904	28	95	3.02167	96	snp	GT:AD:AO:DP:GQ:QA:QR:RO	0/0/0/0	40,0	0	40	29	0	1573	40	0/1	2627	27	53	99	998	1017	26	0/1	2826	26	54	99	1007	1085	28	0/0	37,0	0	37	90	0	1440	37	0/0	19,0	0	19	36	0	735	19	0/0	41,0	0	41	99	0	1637	41	0.111200000000004	0	0	0	0	ambiguous	0	0/0	FALSE	FALSE	FALSE	0.48148148148148145	0.5094339622641509
chr06	16649890	NA	C	T	1172.69	NA	0.5375	3.98746	2	0.142857	14	43	1X	182	182	1.56863	4.27278	3.40085	0	1	1	60	60	6	1	3.29004	0.930233	0.956835	0	0	0	0	1636	5264	139	23	3.46479	4.90057	20	1	21	3.0608	22	84	16.1485	55	snp	GT:AD:AO:DP:GQ:QA:QR:RO	0/0/0/0	30,0	0	30	14	0	1166	30	0/1	2227	27	49	99	1018	836	22	0/1	1516	16	31	99	618	590	15	0/0	24,0	0	24	49	0	851	24	0/0	22,0	0	22	43	0	855	22	0/0	26,0	0	26	55	0	966	26	0	0	0	0	0	ambiguous	0	0/0	FALSE	FALSE	FALSE	0.5161290322580645	0.5510204081632653
chr06	16650331	NA	G	A	1114.26	NA	0.513158	3.12459	2	0.142857	14	39	1X	185	185	1.3945	3.51141	5.92543	0	1	1	60	60	6	1	6.09635	0.897436	0.952055	0	0	0	0	1544	5675	146	19	3.06598	7.82918	20	1	18	3.51141	21	62	10.2089	84	snp	GT:AD:AO:DP:GQ:QA:QR:RO	0/0/0/0	32,0	0	32	26	0	1213	32	0/1	2119	19	40	99	745	825	21	0/1	1620	20	36	99	799	634	16	0/0	27,0	0	27	68	0	1074	27	0/0	26,0	0	26	65	0	1023	26	0/0	24,0	0	24	59	0	906	24	0	0	0	0	0	ambiguous	0	0/0	FALSE	FALSE	FALSE	0.5555555555555556	0.475
chr06	16650335	NA	G	A	1119.07	NA	0.506494	3.0385	2	0.142857	14	39	1X	188	188	1.38739	5.73856	4.19076	0	1	1	60	60	6	1	6.64506	0.897436	0.95302	0	0	0	0	1555	5812	149	22	4.40227	4.19076	17	1	19	3.06598	20	60	15.2667	89	snp	GT:AD:AO:DP:GQ:QA:QR:RO	0/0/0/0	33,0	0	33	29	0	1269	33	0/1	1922	22	41	99	885	771	19	0/1	1917	17	36	99	670	739	19	0/0	29,0	0	29	75	0	1127	29	0/0	25,0	0	25	63	0	991	25	0/0	24,0	0	24	60	0	915	24	0	0	0	0	0	ambiguous	0	0/0	FALSE	FALSE	FALSE	0.4722222222222222	0.5365853658536586
chr06	16652605	NA	T	C	1035.69	NA	0.542857	4.12706	2	0.142857	14	38	1X	185	185	1.21739	3.23888	6.33398	0	1	1	60	59.9796	6	1	7.73955	0.947368	0.959184	0	0	0	0	1452	5464	147	14	8.7247	4.20683	24	1	12	14.2105	26	65	7.27939	82	snp	GT:AD:AO:DP:GQ:QA:QR:RO	0/0/0/0	36,0	0	36	34	0	1307	36	0/1	1518	18	33	99	730	538	15	0/1	1720	20	37	99	722	606	17	0/0	25,0	0	25	64	0	971	25	0/0	31,0	0	31	82	0	1182	31	0/0	23,0	0	23	58	0	860	23	0.0204000000000022	0	0	0	0	ambiguous	0	0/0	FALSE	FALSE	FALSE	0.5405405405405406	0.5454545454545454
chr06	16652613	NA	A	G	1170.77	NA	0.573333	6.51361	2	0.142857	14	43	1X	192	192	1.28205	4.27278	10.1116	0	1	1	60	59.9797	6	1	5.22387	0.953488	0.972973	0	0	0	0	1618	5631	148	19	4.27278	6.76636	24	1	17	7.10075	26	65	7.76406	83	snp	GT:AD:AO:DP:GQ:QA:QR:RO	0/0/0/0	34,0	0	34	23	0	1313	34	0/1	1721	21	38	99	793	610	17	0/1	1522	22	37	99	825	548	15	0/0	26,0	0	27	58	0	999	26	0/0	32,0	0	32	77	0	1189	32	0/0	24,0	0	24	52	0	972	24	0.0202999999999989	0	0	0	0	ambiguous	0	0/0	FALSE	FALSE	FALSE	0.5945945945945946	0.5526315789473685
chr06	16654160	NA	A	T	1204.57	NA	0.478723	3.37991	2	0.142857	14	45	1X	216	216	1.54098	3.44459	4.54684	0	1	1	60	59.9006	6	1	8.42798	0.822222	0.959064	0	0	0	0	1708	6749	171	24	3.44459	3.63253	21	1	21	3.44459	24	72	12.2676	99	snp	GT:AD:AO:DP:GQ:QA:QR:RO	0/0/0/0	41,0	0	41	37	0	1632	41	0/1	2623	23	49	99	894	1035	26	0/1	2322	22	45	99	814	903	23	0/0	29,0	0	29	73	0	1121	29	0/0	24,0	0	24	58	0	936	24	0/0	28,0	0	28	70	0	1122	28	0.0994000000000028	0	0	0	0	ambiguous	0	0/0	FALSE	FALSE	FALSE	0.4888888888888889	0.46938775510204084
chr06	16655595	NA	A	G	1449.5	NA	0.5	3.0103	2	0.142857	14	52	1X	222	222	1.76271	3.67845	8.11965	0	1	1	58.8654	59.6118	6	1	5.79039	0.923077	0.923529	0	0	0	0	2039	6695	170	29	4.51363	5.51388	23	1	21	7.18621	31	85	3.0103	85	snp	GT:AD:AO:DP:GQ:QA:QR:RO	0/0/0/0	42,0	0	42	25	0	1663	42	0/1	3233	33	65	99	1300	1288	32	0/1	2019	19	39	99	739	773	20	0/0	25,0	0	25	48	0	992	25	0/0	29,0	0	29	60	0	1118	29	0/0	22,0	0	22	39	0	861	22	0.746400000000001	0	0	0	0	ambiguous	0	0/0	FALSE	FALSE	FALSE	0.48717948717948717	0.5076923076923077
chr06	16655830	NA	C	T	1175.11	NA	0.472527	3.60686	2	0.142857	14	43	1X	226	226	1.34815	4.27278	11.6606	0	1	1	59.6512	59.9126	6	1	9.99536	0.860465	0.967213	0	0	0	0	1664	7109	183	20	3.46479	3.59173	23	1	17	7.10075	26	82	7.29391	101	snp	GT:AD:AO:DP:GQ:QA:QR:RO	0/0/0/0	40,0	0	40	43	0	1559	40	0/1	3028	28	58	99	1122	1173	30	0/1	1815	15	33	99	542	661	18	0/0	31,0	0	31	87	0	1208	31	0/0	30,0	0	30	84	0	1186	30	0/0	34,0	0	34	96	0	1322	34	0.261399999999995	0	0	0	0	ambiguous	0	0/0	FALSE	FALSE	FALSE	0.45454545454545453	0.4827586206896552
chr06	16655924	NA	T	C	1153.61	NA	0.476744	3.41429	2	0.142857	14	42	1X	225	225	1.08333	6.31921	9.2874	0	1	1	58.3095	59.6776	6	1	11.1056	0.97619	0.95082	0	0	0	0	1669	7295	183	23	3.83753	3.02217	19	1	16	8.18047	26	93	3.11709	90	snp	GT:AD:AO:DP:GQ:QA:QR:RO	0/0/0/0	49,0	0	49	58	0	1973	49	0/1	2727	27	54	99	1091	1052	27	0/1	1814	14	32	99	537	717	18	0/0	30,1	1	31	48	41	1168	30	0/0	22,0	0	22	63	0	877	22	0/0	37,0	0	37	99	0	1508	37	1.3681	0	0	1	0	ambiguous	0	0/0	FALSE	FALSE	FALSE	0.4375	0.5
chr06	16655990	NA	C	T	1199.96	NA	0.435644	6.64375	2	0.142857	14	44	1X	253	253	1.32895	3.20771	5.34801	0	1	1	59.6364	57.3254	6	1	18.3667	0.954545	0.894737	0	0	0	0	1727	8251	209	16	10.1169	5.34801	28	1	17	7.94546	27	106	3.10381	103	snp	GT:AD:AO:DP:GQ:QA:QR:RO	0/0/0/0	63,0	0	63	80	0	2430	63	0/1	3626	26	62	99	1014	1424	36	0/1	2118	18	39	99	713	853	21	0/0	29,0	0	29	89	0	1162	29	0/0	26,0	0	26	80	0	1014	26	0/0	34,0	0	34	99	0	1368	34	2.311	0	0	0	0	ambiguous	0	0/0	FALSE	FALSE	FALSE	0.46153846153846156	0.41935483870967744
chr06	16656200	NA	C	A	1308.83	NA	0.52809	3.62026	2	0.142857	14	47	1X	196	196	1.66355	3.0565	13.6345	0	1	1	59.5745	59.8389	6	1	5.99048	0.914894	0.95302	0	0	0	0	1822	5862	149	22	3.42611	15.2667	25	1	25	3.42611	22	67	6.28937	82	snp	GT:AD:AO:DP:GQ:QA:QR:RO	0/0/0/0	42,0	0	42	26	0	1665	42	0/1	2129	29	50	99	1123	841	21	0/1	2118	18	39	99	699	794	21	0/0	18,0	0	18	28	0	715	18	0/0	26,0	0	26	52	0	1013	26	0/0	21,0	0	21	37	0	834	21	0.264400000000002	0	0	0	0	ambiguous	0	0/0	FALSE	FALSE	FALSE	0.46153846153846156	0.58
chr06	16656248	NA	G	A	1014.14	NA	0.521127	3.28556	2	0.142857	14	37	1X	184	184	1.25664	3.5385	5.50675	0	1	1	59.2162	60.0068	6	1	9.00806	0.972973	0.959184	0	0	0	0	1416	5830	147	22	5.88603	3.14325	15	1	17	3.5385	20	85	10.8246	62	snp	GT:AD:AO:DP:GQ:QA:QR:RO	0/0/0/0	39,0	0	39	39	0	1578	39	0/1	1826	26	44	99	998	699	18	0/1	1611	11	27	99	418	615	16	0/0	23,0	0	23	60	0	903	23	0/0	30,0	0	30	81	0	1196	30	0/0	21,0	0	21	54	0	839	21	0.790599999999998	0	0	0	0	ambiguous	0	0/0	FALSE	FALSE	FALSE	0.4074074074074074	0.5909090909090909
chr06	16656658	NA	A	G	1265.47	NA	0.483516	3.22506	2	0.142857	14	44	1X	223	223	1.37879	3.0103	5.7398	0	1	1	59.5909	60	6	1	11.5433	1	0.955307	0	0	0	0	1767	6932	179	17	7.94546	3.60473	27	1	19	4.78696	25	104	13.2126	75	snp	GT:AD:AO:DP:GQ:QA:QR:RO	0/0/0/0	48,0	0	48	50	0	1851	48	0/1	2826	26	54	99	1054	1076	28	0/1	1918	18	37	99	713	717	19	0/0	32,0	0	32	86	0	1246	32	0/0	28,0	0	28	74	0	1110	28	0/0	24,0	0	24	62	0	932	24	0.409100000000002	0	0	0	0	ambiguous	0	0/0	FALSE	FALSE	FALSE	0.4864864864864865	0.48148148148148145
chr06	16656861	NA	G	A	1290.27	NA	0.48	3.35774	2	0.142857	14	48	1X	231	231	1.52672	14.5915	6.43957	0	1	1	59.6667	60	6	1	11.4202	0.875	0.956284	0	0	0	0	1841	7087	183	24	3.0103	6.43957	24	1	20	5.9056	28	85	5.01565	98	snp	GT:AD:AO:DP:GQ:QA:QR:RO	0/0/0/0	52,0	0	52	50	0	2011	52	0/1	3527	27	62	99	1027	1397	35	0/1	1721	21	38	99	814	640	17	0/0	26,0	0	26	63	0	995	26	0/0	30,0	0	30	75	0	1178	30	0/0	23,0	0	23	54	0	866	23	0.333300000000001	0	0	0	0	ambiguous	0	0/0	FALSE	FALSE	FALSE	0.5526315789473685	0.43548387096774194
chr06	16657105	NA	A	G	1328.31	NA	0.479592	3.36483	2	0.142857	14	47	1X	225	225	1.54331	3.42611	13.9897	0	1	1	60	60	6	1	9.66454	1	0.94382	0	0	0	0	1861	7011	178	26	4.16534	6.13332	21	1	25	3.42611	22	77	10.0371	101	snp	GT:AD:AO:DP:GQ:QA:QR:RO	0/0/0/0	46,0	0	46	42	0	1831	46	0/1	2826	26	54	99	1035	1071	28	0/1	2321	21	44	99	826	923	23	0/0	31,0	0	31	78	0	1224	31	0/0	20,0	0	20	45	0	766	20	0/0	30,0	0	30	75	0	1196	30	0	0	0	0	0	ambiguous	0	0/0	FALSE	FALSE	FALSE	0.4772727272727273	0.48148148148148145
chr06	16657207	NA	T	C	1191.85	NA	0.483516	3.22506	2	0.142857	14	44	1X	223	223	1.37879	3.20771	3.02243	0	1	1	55.7045	60	6	1	13.5571	0.977273	0.921788	0	0	0	0	1691	6905	179	24	3.79993	9.42767	20	1	23	3.20771	21	90	3.02243	89	snp	GT:AD:AO:DP:GQ:QA:QR:RO	0/0/0/0	55,0	0	55	59	0	2178	55	0/1	2328	28	51	99	1093	847	23	0/1	2416	16	40	99	598	931	24	0/0	27,0	0	27	71	0	1033	27	0/0	23,0	0	23	59	0	865	23	0/0	27,0	0	27	71	0	1051	27	4.2955	0	0	0	0	ambiguous	0	0/0	FALSE	FALSE	FALSE	0.4	0.5490196078431373
chr06	16657216	NA	A	C	1262.58	NA	0.511364	3.109	2	0.142857	14	45	1X	220	220	1.33333	3.44459	5.10732	0	1	1	56.1778	60	6	1	12.5159	0.977778	0.92	0	0	0	0	1767	6660	175	26	5.37479	7.48974	19	1	23	3.05855	22	89	3.12198	86	snp	GT:AD:AO:DP:GQ:QA:QR:RO	0/0/0/0	54,0	0	54	54	0	2050	54	0/1	2128	28	49	99	1126	813	21	0/1	2217	17	39	99	641	826	22	0/0	28,0	0	28	71	0	1070	28	0/0	23,0	0	23	56	0	899	23	0/0	27,0	0	27	68	0	1002	27	3.8222	0	0	0	0	ambiguous	0	0/0	FALSE	FALSE	FALSE	0.4358974358974359	0.5714285714285714
chr06	16657240	NA	G	A	1286.78	NA	0.535714	3.94093	2	0.142857	14	45	1X	224	224	1.2	4.21667	3.02243	0	1	1	56.7333	60	6	1	11.8852	0.955556	0.927374	0	0	0	0	1777	7060	179	21	3.44459	7.38964	24	1	19	5.37479	26	93	3.60473	86	snp	GT:AD:AO:DP:GQ:QA:QR:RO	0/0/0/0	59,0	0	59	62	0	2363	59	0/1	2028	28	48	99	1100	781	20	0/1	1917	17	36	99	677	737	19	0/0	31,0	0	31	82	0	1209	31	0/0	21,0	0	21	52	0	806	21	0/0	29,0	0	29	76	0	1164	29	3.2667	0	0	0	0	ambiguous	0	0/0	FALSE	FALSE	FALSE	0.4722222222222222	0.5833333333333334
chr06	16657317	NA	C	T	985.52	NA	0.530303	3.53672	2	0.142857	14	35	1X	197	197	1.00763	3.07234	10.7311	0	1	1	59.6	60	6	1	11.6995	0.942857	0.95679	0	0	0	0	1359	6412	162	19	3.56868	9.49791	16	1	14	6.05036	21	75	4.9405	87	snp	GT:AD:AO:DP:GQ:QA:QR:RO	0/0/0/0	41,0	0	41	51	0	1645	41	0/1	1619	19	35	99	748	639	16	0/1	1516	16	31	99	611	603	15	0/0	30,0	0	30	90	0	1177	30	0/0	27,0	0	27	81	0	1035	27	0/0	33,0	0	33	99	0	1313	33	0.399999999999999	0	0	0	0	ambiguous	0	0/0	FALSE	FALSE	FALSE	0.5161290322580645	0.5428571428571428
chr06	16657410	NA	G	A	1334.7	NA	0.592593	9.04217	2	0.142857	14	48	1X	215	215	1.20896	3.73412	8.74455	0	1	1	59.7292	60	6	1	6.86354	0.895833	0.94012	0	0	0	0	1828	6501	167	28	5.9056	5.93594	20	1	18	9.52472	30	85	3.12733	82	snp	GT:AD:AO:DP:GQ:QA:QR:RO	0/0/0/0	41,0	0	41	30	0	1572	41	0/1	2131	31	52	99	1161	820	21	0/1	1217	17	29	99	667	478	12	0/0	33,0	0	33	78	0	1313	33	0/0	28,0	0	28	63	0	1061	28	0/0	32,0	0	32	75	0	1257	32	0.270800000000001	0	0	0	0	ambiguous	0	0/0	FALSE	FALSE	FALSE	0.5862068965517241	0.5961538461538461
chr06	16657447	NA	T	G	1208.68	NA	0.56	5.35549	2	0.142857	14	42	1X	217	217	1.05634	10.4553	3.02271	0	1	1	59.2857	60	6	1	10.5678	0.952381	0.948571	0	0	0	0	1671	6597	175	28	13.1438	6.59633	14	1	15	10.4553	27	98	8.48241	77	snp	GT:AD:AO:DP:GQ:QA:QR:RO	0/0/0/0	43,0	0	43	46	0	1617	43	0/1	2127	27	48	99	1087	768	21	0/1	1215	15	27	99	584	474	12	0/0	34,0	0	34	95	0	1319	34	0/0	31,0	0	31	85	0	1115	31	0/0	34,0	0	34	95	0	1304	34	0.714300000000001	0	0	0	0	ambiguous	0	0/0	FALSE	FALSE	FALSE	0.5555555555555556	0.5625
chr06	16657469	NA	C	T	1261.52	NA	0.578947	7.12467	2	0.142857	14	44	1X	216	216	1.08571	4.78696	3.2123	0	1	1	59.6136	60	6	1	10.0712	0.954545	0.936047	0	0	0	0	1720	6704	172	26	6.16881	14.3727	18	1	17	7.94546	27	103	17.6046	69	snp	GT:AD:AO:DP:GQ:QA:QR:RO	0/0/0/0	45,0	0	45	44	0	1770	45	0/1	2027	27	47	99	1040	741	20	0/1	1217	17	29	99	680	484	12	0/0	36,0	0	36	96	0	1405	36	0/0	26,0	0	26	66	0	986	26	0/0	33,0	0	33	87	0	1318	33	0.386400000000002	0	0	0	0	ambiguous	0	0/0	FALSE	FALSE	FALSE	0.5862068965517241	0.574468085106383
chr06	16657961	NA	A	G	1361.85	NA	0.576471	7.3277	2	0.142857	14	49	1X	210	210	1.36	4.11819	5.28967	0	1	1	59	59.7888	6	1	5.64832	0.959184	0.950311	0	0	0	0	1884	6393	161	17	12.9813	3.02379	32	1	30	8.37251	19	86	4.64228	75	snp	GT:AD:AO:DP:GQ:QA:QR:RO	0/0/0/0	40,0	0	40	25	0	1624	40	0/1	2534	34	59	99	1302	1007	25	0/1	1115	15	26	99	582	447	11	0/0	32,0	0	32	71	0	1260	32	0/0	25,0	0	25	50	0	942	25	0/0	28,0	0	28	59	0	1113	28	0.788800000000002	0	0	0	0	ambiguous	0	0/0	FALSE	FALSE	FALSE	0.5769230769230769	0.576271186440678
chr06	16657994	NA	A	G	1421.37	NA	0.555556	5.42305	2	0.142857	14	50	1X	222	222	1.36364	3.70517	8.06024	0	1	1	59.76	60	6	1	8.50144	0.94	0.94186	0	0	0	0	1948	6721	172	28	4.57376	3.0103	22	1	27	3.70517	23	86	3.0103	86	snp	GT:AD:AO:DP:GQ:QA:QR:RO	0/0/0/0	48,0	0	48	37	0	1901	48	0/1	2734	34	61	99	1323	1052	27	0/1	1316	16	29	99	625	525	13	0/0	32,0	0	32	73	0	1259	32	0/0	27,0	0	27	58	0	1027	27	0/0	25,0	0	25	52	0	957	25	0.240000000000002	0	0	0	0	ambiguous	0	0/0	FALSE	FALSE	FALSE	0.5517241379310345	0.5573770491803278
chr06	16658006	NA	C	T	1405.39	NA	0.548387	4.90158	2	0.142857	14	51	1X	226	226	1.3985	3.05288	6.59633	0	1	1	60	60	6	1	8.93237	0.941176	0.948571	0	0	0	0	1943	6904	175	30	6.45911	3.02271	21	1	28	4.07475	23	85	3.32051	90	snp	GT:AD:AO:DP:GQ:QA:QR:RO	0/0/0/0	50,0	0	50	39	0	1992	50	0/1	2835	35	63	99	1316	1121	28	0/1	1416	16	30	99	627	574	14	0/0	32,0	0	32	73	0	1264	32	0/0	25,0	0	25	52	0	960	25	0/0	26,0	0	26	55	0	993	26	0	0	0	0	0	ambiguous	0	0/0	FALSE	FALSE	FALSE	0.5333333333333333	0.5555555555555556
chr06	16658051	NA	T	G	1308.85	NA	0.494949	3.03223	2	0.142857	14	49	1X	230	230	1.51145	3.40914	3.59816	0	1	1	60	60	6	1	9.11464	0.938776	0.944751	0	0	0	0	1859	7119	181	32	12.9813	11.7562	17	1	29	6.59988	20	78	10.5085	103	snp	GT:AD:AO:DP:GQ:QA:QR:RO	0/0/0/0	46,0	0	46	40	0	1778	46	0/1	3336	36	69	99	1367	1306	33	0/1	1713	13	30	99	492	664	17	0/0	29,0	0	29	69	0	1146	29	0/0	34,0	0	34	84	0	1357	34	0/0	22,0	0	22	48	0	868	22	0	0	0	0	0	ambiguous	0	0/0	FALSE	FALSE	FALSE	0.43333333333333335	0.5217391304347826
chr06	16658306	NA	G	T	1288.49	NA	0.5	3.0103	2	0.142857	14	46	1X	231	231	1.32374	3.76559	5.65128	0	1	1	59.8043	60	6	1	10.6791	0.956522	0.972973	0	0	0	0	1791	7192	185	24	3.19912	3.58545	22	1	23	3.0103	23	92	3.02204	93	snp	GT:AD:AO:DP:GQ:QA:QR:RO	0/0/0/0	46,0	0	46	46	0	1818	46	0/1	2627	27	53	99	1038	1001	26	0/1	2019	19	39	99	753	781	20	0/0	31,0	0	31	82	0	1213	31	0/0	33,0	0	33	88	0	1295	33	0/0	29,0	0	29	76	0	1084	29	0.195700000000002	0	0	0	0	ambiguous	0	0/0	FALSE	FALSE	FALSE	0.48717948717948717	0.5094339622641509
chr06	16658827	NA	T	A	1155.55	NA	0.478261	3.38795	2	0.142857	14	44	1X	218	218	1.46032	3.20771	16.6793	0	1	1	60	60	6	1	9.87051	0.954545	0.942197	0	0	0	0	1644	6732	173	23	3.20771	3.62534	21	1	24	3.79993	20	78	6.63779	95	snp	GT:AD:AO:DP:GQ:QA:QR:RO	0/0/0/0	44,0	0	44	43	0	1722	44	0/1	3126	26	57	99	948	1188	31	0/1	1718	18	35	99	696	657	17	0/0	24,0	0	24	60	0	945	24	0/0	23,0	0	24	57	0	888	23	0/0	34,0	0	34	90	0	1332	34	0	0	0	0	0	ambiguous	0	0/0	FALSE	FALSE	FALSE	0.5142857142857142	0.45614035087719296
chr06	16659222	NA	G	A	1579.62	NA	0.518868	3.33807	2	0.142857	14	55	1X	228	228	1.7377	4.94488	9.65024	0	1	1	60	60	6	1	3.6843	0.909091	0.947977	0	0	0	0	2192	6714	173	27	3.04978	10.8552	28	1	23	6.20829	32	88	3.12327	85	snp	GT:AD:AO:DP:GQ:QA:QR:RO	0/0/0/0	38,0	0	38	16	0	1508	38	0/1	3036	36	66	99	1429	1186	30	0/1	2119	19	40	99	763	820	21	0/0	31,0	0	31	62	0	1189	31	0/0	24,0	0	24	41	0	873	24	0/0	29,0	0	29	56	0	1138	29	0	0	0	0	0	ambiguous	0	0/0	FALSE	FALSE	FALSE	0.475	0.5454545454545454
chr06	16659649	NA	A	G	1604.53	NA	0.508929	3.08785	2	0.142857	14	57	1X	245	245	1.68421	3.35316	4.16534	0	1	1	60	60	6	1	4.46623	0.894737	0.962766	0	0	0	0	2241	7298	188	36	11.5819	5.27418	21	1	28	3.0484	29	106	9.66332	82	snp	GT:AD:AO:DP:GQ:QA:QR:RO	0/0/0/0	39,0	0	39	19	0	1556	39	0/1	3636	36	72	99	1424	1349	36	0/1	1921	21	40	99	817	697	19	0/0	32,0	0	32	67	0	1255	32	0/0	35,0	0	35	76	0	1373	35	0/0	27,0	0	27	52	0	1068	27	0	0	0	0	0	ambiguous	0	0/0	FALSE	FALSE	FALSE	0.525	0.5
chr06	16659865	NA	A	G	1421.98	NA	0.458716	4.62396	2	0.142857	14	50	1X	227	227	1.84746	3.18402	4.00402	0	1	1	60	60	6	1	2.60749	0.9	0.960452	0	0	0	0	2008	6856	177	23	3.70517	4.00402	27	1	23	3.70517	27	81	5.77065	96	snp	GT:AD:AO:DP:GQ:QA:QR:RO	0/0/0/0	26,0	0	26	12	0	1005	26	0/1	3425	25	59	99	1017	1350	34	0/1	2525	25	50	99	991	952	25	0/0	25,0	0	25	54	0	950	25	0/0	29,0	0	29	66	0	1128	29	0/0	38,0	0	38	94	0	1471	38	0	0	0	0	0	ambiguous	0	0/0	FALSE	FALSE	FALSE	0.5	0.423728813559322
chr06	16660116	NA	T	C	1387.37	NA	0.46729	4.00471	2	0.142857	14	50	1X	231	231	1.72581	4.57376	3.98206	0	1	1	60	60	6	1	6.98309	0.94	0.972376	0	0	0	0	1971	6889	181	20	7.3532400000000004	3.59816	30	1	30	7.3532400000000004	20	89	3.11827	92	snp	GT:AD:AO:DP:GQ:QA:QR:RO	0/0/0/0	40,0	0	40	30	0	1467	40	0/1	4238	38	80	99	1500	1636	42	0/1	1512	12	27	99	471	561	15	0/0	25,0	0	25	56	0	951	25	0/0	26,0	0	26	59	0	991	26	0/0	33,0	0	33	80	0	1283	33	0	0	0	0	0	ambiguous	0	0/0	FALSE	FALSE	FALSE	0.4444444444444444	0.475
chr06	16660139	NA	C	T	1132.21	NA	0.427184	7.75381	2	0.142857	14	44	1X	235	235	1.56061	15.6443	5.56832	0	1	1	60	59.9058	6	1	9.99831	0.954545	0.963351	0	0	0	0	1663	7326	191	22	3.0103	3.93119	22	1	24	3.79993	20	97	3.11262	94	snp	GT:AD:AO:DP:GQ:QA:QR:RO	0/0/0/0	39,0	0	39	43	0	1454	39	0/1	4132	32	73	99	1203	1572	41	0/1	1812	12	30	99	460	702	18	0/0	31,0	0	31	88	0	1200	31	0/0	25,0	0	25	70	0	961	25	0/0	37,0	0	37	99	0	1437	37	0.0942000000000007	0	0	0	0	ambiguous	0	0/0	FALSE	FALSE	FALSE	0.4	0.4383561643835616
chr06	16660270	NA	C	T	1301.97	NA	0.484536	3.21178	2	0.142857	14	47	1X	225	225	1.51562	6.75262	5.40136	0	1	1	60	60	6	1	7.65076	0.87234	0.97191	0	0	0	0	1834	6860	178	20	5.27418	6.13332	27	1	21	4.16534	26	89	3.0103	89	snp	GT:AD:AO:DP:GQ:QA:QR:RO	0/0/0/0	39,0	0	39	33	0	1505	39	0/1	3029	29	59	99	1136	1167	30	0/1	2018	18	38	99	698	778	20	0/0	31,0	0	31	78	0	1191	31	0/0	21,0	0	21	48	0	800	21	0/0	37,0	0	37	96	0	1419	37	0	0	0	0	0	ambiguous	0	0/0	FALSE	FALSE	FALSE	0.47368421052631576	0.4915254237288136
chr06	16660291	NA	G	A	1448.63	NA	0.514851	3.2038	2	0.142857	14	52	1X	235	235	1.50746	5.68288	7.29391	0	1	1	60	60	6	1	7.20922	0.865385	0.956284	0	0	0	0	2018	7066	183	22	5.68288	6.43957	30	1	28	3.67845	24	85	5.01565	98	snp	GT:AD:AO:DP:GQ:QA:QR:RO	0/0/0/0	43,0	0	43	31	0	1701	43	0/1	2829	29	57	99	1153	1063	28	0/1	2123	23	44	99	865	766	21	0/0	31,0	0	31	71	0	1227	31	0/0	26,0	0	26	56	0	994	26	0/0	34,0	0	34	80	0	1315	34	0	0	0	0	0	ambiguous	0	0/0	FALSE	FALSE	FALSE	0.5227272727272727	0.5087719298245614
chr06	16660441	NA	G	A	1593.69	NA	0.542056	4.65412	2	0.142857	14	58	1X	244	244	1.56204	15.1406	3.19709	0	1	1	60	60	6	1	5.32515	0.948276	0.951613	0	0	0	0	2222	7255	186	33	5.40641	12.1632	25	1	29	3.0103	29	82	8.6608	104	snp	GT:AD:AO:DP:GQ:QA:QR:RO	0/0/0/0	44,0	0	44	23	0	1759	44	0/1	2729	29	56	99	1115	1090	27	0/1	2229	29	51	99	1107	838	22	0/0	34,0	0	34	71	0	1288	34	0/0	21,0	0	21	31	0	791	21	0/0	38,0	0	38	83	0	1489	38	0	0	0	0	0	ambiguous	0	0/0	FALSE	FALSE	FALSE	0.5686274509803921	0.5178571428571429
chr06	16660742	NA	T	A	1334.18	NA	0.494845	3.03269	2	0.142857	14	48	1X	237	237	1.38571	4.6389	4.95199	0	1	1	60	60	6	1	6.47633	0.9375	0.973545	0	0	0	0	1869	7442	189	18	9.52472	3.29753	30	1	23	3.19126	25	98	3.57327	91	snp	GT:AD:AO:DP:GQ:QA:QR:RO	0/0/0/0	33,0	0	33	28	0	1304	33	0/1	2925	25	54	99	966	1117	29	0/1	2023	23	43	99	903	803	20	0/0	37,0	0	37	98	0	1458	37	0/0	31,0	0	31	80	0	1223	31	0/0	39,0	0	39	99	0	1537	39	0	0	0	0	0	ambiguous	0	0/0	FALSE	FALSE	FALSE	0.5348837209302325	0.46296296296296297
chr06	16660862	NA	A	G	1390.83	NA	0.510204	3.09893	2	0.142857	14	50	1X	242	242	1.36111	5.78978	3.73412	0	1	1	60	60	6	1	9.09094	0.94	0.96875	0	0	0	0	1940	7552	192	21	5.78978	3.05554	29	1	20	7.3532400000000004	30	97	3.05554	95	snp	GT:AD:AO:DP:GQ:QA:QR:RO	0/0/0/0	44,0	0	44	39	0	1744	44	0/1	3031	31	61	99	1233	1152	30	0/1	1819	19	37	99	707	684	18	0/0	31,0	0	31	78	0	1251	31	0/0	35,0	0	35	90	0	1384	35	0/0	34,0	0	34	87	0	1337	34	0	0	0	0	0	ambiguous	0	0/0	FALSE	FALSE	FALSE	0.5135135135135135	0.5081967213114754
chr06	16660890	NA	A	G	1381.76	NA	0.48	3.35774	2	0.142857	14	48	1X	258	258	1.26582	5.9056	6.01296	0	1	1	60	60	6	1	12.5318	0.916667	0.971292	0	0	0	0	1922	8354	209	23	3.19126	3.10381	25	1	21	4.6389	27	106	3.10381	103	snp	GT:AD:AO:DP:GQ:QA:QR:RO	0/0/0/0	48,0	0	48	54	0	1929	48	0/1	3827	27	65	99	1086	1500	38	0/1	1421	21	35	99	836	542	14	0/0	37,0	0	38	99	0	1483	37	0/0	32,0	0	32	91	0	1291	32	0/0	40,0	0	40	99	0	1609	40	0	0	0	0	0	ambiguous	0	0/0	FALSE	FALSE	FALSE	0.6	0.4153846153846154
chr06	16661225	NA	G	T	1513.77	NA	0.52381	3.52732	2	0.142857	14	55	1X	240	240	1.55556	7.78754	3.02204	0	1	1	60	59.9946	6	1	6.16685	0.890909	0.951351	0	0	0	0	2111	7381	185	29	3.36563	3.02204	26	1	31	4.94488	24	95	3.30374	90	snp	GT:AD:AO:DP:GQ:QA:QR:RO	0/0/0/0	43,0	0	43	27	0	1741	43	0/1	2738	38	65	99	1448	1080	27	0/1	2317	17	40	99	663	921	23	0/0	39,0	0	39	90	0	1545	39	0/0	24,0	0	24	45	0	949	24	0/0	29,0	0	29	60	0	1145	29	0.00540000000000163	0	0	0	0	ambiguous	0	0/0	FALSE	FALSE	FALSE	0.425	0.5846153846153846
chr06	16661294	NA	T	A	1421.44	NA	0.485437	3.20004	2	0.142857	14	50	1X	234	234	1.57252	5.78978	7.73089	0	1	1	60	60	6	1	8.68253	0.86	0.945652	0	0	0	0	1987	7220	184	26	3.18402	7.73089	24	1	23	3.70517	27	86	4.70971	98	snp	GT:AD:AO:DP:GQ:QA:QR:RO	0/0/0/0	45,0	0	45	38	0	1764	45	0/1	3229	29	61	99	1149	1225	32	0/1	2121	21	42	99	838	826	21	0/0	34,0	0	34	84	0	1330	34	0/0	23,0	0	23	51	0	922	23	0/0	29,0	0	29	69	0	1153	29	0	0	0	0	0	ambiguous	0	0/0	FALSE	FALSE	FALSE	0.5	0.47540983606557374
chr06	16661295	NA	T	C	1479.06	NA	0.504854	3.03138	2	0.142857	14	52	1X	230	230	1.62205	3.0103	12.5745	0	1	1	60	60	6	1	6.77417	0.923077	0.926966	0	0	0	0	2059	6946	178	21	7.18621	3.79105	31	1	27	3.17734	25	78	8.91475	100	snp	GT:AD:AO:DP:GQ:QA:QR:RO	0/0/0/0	43,0	0	43	29	0	1676	43	0/1	3032	32	62	99	1260	1150	30	0/1	2120	20	41	99	799	835	21	0/0	32,0	0	32	72	0	1271	32	0/0	23,0	0	23	45	0	875	23	0/0	29,0	0	29	63	0	1139	29	0	0	0	0	0	ambiguous	0	0/0	FALSE	FALSE	FALSE	0.4878048780487805	0.5161290322580645
chr06	16661328	NA	T	A	1371.88	NA	0.490385	3.09382	2	0.142857	14	51	1X	225	225	1.71901	3.3935	3.06022	0	1	1	60	60	6	1	5.10549	0.941176	0.931034	0	0	0	0	1941	6901	174	23	4.07475	3.20998	28	1	28	4.07475	23	75	10.1986	99	snp	GT:AD:AO:DP:GQ:QA:QR:RO	0/0/0/0	37,0	0	37	22	0	1451	37	0/1	3129	29	60	99	1147	1232	31	0/1	2222	22	44	99	794	864	22	0/0	34,0	0	34	78	0	1346	34	0/0	23,0	0	23	45	0	917	23	0/0	27,0	0	27	57	0	1091	27	0	0	0	0	0	ambiguous	0	0/0	FALSE	FALSE	FALSE	0.5	0.48333333333333334
chr06	16661349	NA	G	A	1549.91	NA	0.509259	3.09072	2	0.142857	14	55	1X	233	233	1.728	4.94488	17.1127	0	1	1	60	60	6	1	4.69473	0.945455	0.932584	0	0	0	0	2172	7029	178	34	9.68264	5.40136	21	1	33	7.78754	22	84	4.23023	94	snp	GT:AD:AO:DP:GQ:QA:QR:RO	0/0/0/0	40,0	0	40	20	0	1611	40	0/1	3230	30	62	99	1186	1246	32	0/1	2125	25	46	99	986	793	21	0/0	35,0	0	35	76	0	1391	35	0/0	22,0	0	22	37	0	872	22	0/0	28,0	0	28	55	0	1116	28	0	0	0	0	0	ambiguous	0	0/0	FALSE	FALSE	FALSE	0.5434782608695652	0.4838709677419355
chr06	16661661	NA	C	T	1180.02	NA	0.463158	4.13032	2	0.142857	14	44	1X	232	232	1.38686	7.94546	9.66332	0	1	1	60	60	6	1	8.87423	0.931818	0.952128	0	0	0	0	1686	7351	188	22	3.0103	4.67356	22	1	17	7.94546	27	86	5.9672	102	snp	GT:AD:AO:DP:GQ:QA:QR:RO	0/0/0/0	36,0	0	36	39	0	1433	36	0/1	3020	20	50	99	782	1131	30	0/1	2124	24	45	99	904	793	21	0/0	36,0	0	36	99	0	1419	36	0/0	22,0	0	22	60	0	886	22	0/0	43,0	0	43	99	0	1689	43	0	0	0	0	0	ambiguous	0	0/0	FALSE	FALSE	FALSE	0.5333333333333333	0.4
chr06	16661923	NA	G	A	939.52	NA	0.413793	8.62618	2	0.142857	14	36	1X	199	199	1.55357	3.25157	3.66307	0	1	1	60	60	6	1	10.2303	0.944444	0.981595	0	0	0	0	1383	6350	163	13	9.04217	11.3365	23	1	16	3.9754	20	79	3.34335	84	snp	GT:AD:AO:DP:GQ:QA:QR:RO	0/0/0/0	37,0	0	37	44	0	1467	37	0/1	3122	22	53	99	849	1182	31	0/1	2014	14	34	99	534	779	20	0/0	29,0	0	29	86	0	1154	29	0/0	26,0	0	26	76	0	1011	26	0/0	20,0	0	20	58	0	757	20	0	0	0	0	0	ambiguous	0	0/0	FALSE	FALSE	FALSE	0.4117647058823529	0.41509433962264153
chr06	16662182	NA	C	T	945.02	NA	0.465753	3.75395	2	0.142857	14	34	1X	192	192	1.22689	4.03217	3.50507	0	1	1	60	60	6	1	11.7569	0.911765	0.987342	0	0	0	0	1335	6315	158	15	4.03217	6.52863	19	1	18	3.26577	16	77	3.2302	81	snp	GT:AD:AO:DP:GQ:QA:QR:RO	0/0/0/0	41,0	0	41	51	0	1652	41	0/1	2220	20	42	99	800	885	22	0/1	1714	14	31	99	535	666	17	0/0	26,0	0	26	78	0	1035	26	0/0	23,0	0	23	69	0	905	23	0/0	29,0	0	29	87	0	1172	29	0	0	0	0	0	ambiguous	0	0/0	FALSE	FALSE	FALSE	0.45161290322580644	0.47619047619047616
chr06	16662237	NA	G	A	1305.1	NA	0.522727	3.40511	2	0.142857	14	46	1X	203	203	1.53043	3.19912	6.12228	0	1	1	60	60	6	1	5.94131	0.956522	0.955414	0	0	0	0	1807	6158	157	22	3.19912	3.35608	24	1	22	3.19912	24	83	4.13061	74	snp	GT:AD:AO:DP:GQ:QA:QR:RO	0/0/0/0	38,0	0	38	26	0	1498	38	0/1	2628	28	54	99	1086	1054	26	0/1	1618	18	34	99	721	598	16	0/0	25,0	0	25	54	0	970	25	0/0	21,0	0	21	42	0	807	21	0/0	31,0	0	31	72	0	1231	31	0	0	0	0	0	ambiguous	0	0/0	FALSE	FALSE	FALSE	0.5294117647058824	0.5185185185185185
chr06	16662278	NA	G	T	1171.47	NA	0.477273	3.40511	2	0.142857	14	42	1X	201	201	1.55752	3.21711	3.02396	0	1	1	60	60	6	1	6.58646	0.833333	0.968553	0	0	0	0	1649	6229	159	21	3.0103	9.03306	21	1	19	3.83753	23	75	4.11652	84	snp	GT:AD:AO:DP:GQ:QA:QR:RO	0/0/0/0	34,0	0	34	29	0	1342	34	0/1	2824	24	52	99	946	1109	28	0/1	1818	18	36	99	703	693	18	0/0	30,0	0	30	76	0	1158	30	0/0	25,0	0	25	61	0	987	25	0/0	24,0	0	24	58	0	940	24	0	0	0	0	0	ambiguous	0	0/0	FALSE	FALSE	FALSE	0.5	0.46153846153846156
chr06	16662431	NA	A	G	1095.45	NA	0.431579	6.87324	2	0.142857	14	41	1X	217	217	1.55738	3.48696	4.24409	0	1	1	60	60	6	1	8.47112	0.878049	0.960227	0	0	0	0	1583	6879	176	20	3.06326	7.94546	21	1	24	5.60547	17	95	5.42853	81	snp	GT:AD:AO:DP:GQ:QA:QR:RO	0/0/0/0	34,0	0	34	37	0	1350	34	0/1	2820	20	48	99	789	1105	28	0/1	2621	21	47	99	794	1009	26	0/0	32,0	0	32	91	0	1235	32	0/0	24,0	0	24	67	0	943	24	0/0	32,0	0	32	91	0	1237	32	0	0	0	0	0	ambiguous	0	0/0	FALSE	FALSE	FALSE	0.44680851063829785	0.4166666666666667
chr06	16662612	NA	A	G	999.91	NA	0.425287	7.22845	2	0.142857	14	37	1X	223	223	1.27941	4.47751	5.29852	0	1	1	60	60	6	1	15.2783	0.918919	0.978495	0	0	0	0	1452	7290	186	24	10.1116	5.29852	13	1	22	5.88603	15	88	4.17776	98	snp	GT:AD:AO:DP:GQ:QA:QR:RO	0/0/0/0	49,0	0	49	66	0	1926	49	0/1	3225	25	57	99	982	1245	32	0/1	1812	12	30	99	470	718	18	0/0	29,0	0	29	92	0	1095	29	0/0	25,0	0	25	80	0	1005	25	0/0	33,0	0	33	99	0	1301	33	0	0	0	0	0	ambiguous	0	0/0	FALSE	FALSE	FALSE	0.4	0.43859649122807015
chr06	16662684	NA	G	A	1584.54	NA	0.585106	8.9241	2	0.142857	14	55	1X	229	229	1.39259	4.94488	4.52908	0	1	1	60	60	6	1	7.30848	0.963636	0.959538	0	0	0	0	2156	6819	173	25	3.99733	3.02285	30	1	25	3.99733	30	77	7.54152	96	snp	GT:AD:AO:DP:GQ:QA:QR:RO	0/0/0/0	51,0	0	51	32	0	2021	51	0/1	2332	32	55	99	1243	907	23	0/1	1623	23	39	99	913	634	16	0/0	31,0	0	31	62	0	1204	31	0/0	21,0	0	21	32	0	831	21	0/0	31,0	0	32	62	0	1222	31	0	0	0	0	0	ambiguous	0	0/0	FALSE	FALSE	FALSE	0.5897435897435898	0.5818181818181818
chr06	16662879	NA	C	T	1555.58	NA	0.533981	4.04333	2	0.142857	14	55	1X	220	220	1.76068	11.8936	5.9714	0	1	1	60	60	6	1	2.12517	0.854545	0.951515	0	0	0	0	2165	6368	165	25	3.99733	8.81405	30	1	28	3.04978	27	90	5.9714	75	snp	GT:AD:AO:DP:GQ:QA:QR:RO	0/0/0/0	35,0	0	35	10	0	1355	35	0/1	2435	35	59	99	1385	949	24	0/1	2420	20	44	99	780	937	24	0/0	27,0	0	27	47	0	1011	27	0/0	24,0	0	24	38	0	898	24	0/0	31,0	0	31	59	0	1218	31	0	0	0	0	0	ambiguous	0	0/0	FALSE	FALSE	FALSE	0.45454545454545453	0.5932203389830508
chr06	16663019	NA	T	C	1143.56	NA	0.465909	3.89863	2	0.142857	14	41	1X	230	230	1.23944	4.33437	3.02179	0	1	1	60	60	6	1	13.9175	0.902439	0.931217	0	0	0	0	1611	7252	189	20	3.06326	4.95199	21	1	17	5.60547	24	81	11.386	108	snp	GT:AD:AO:DP:GQ:QA:QR:RO	0/0/0/0	49,0	0	49	60	0	1940	49	0/1	3122	22	53	99	875	1183	31	0/1	1619	19	35	99	736	602	16	0/0	37,0	0	37	99	0	1427	37	0/0	24,0	0	24	71	0	908	24	0/0	32,0	0	32	96	0	1192	32	0	0	0	0	0	ambiguous	0	0/0	FALSE	FALSE	FALSE	0.5428571428571428	0.41509433962264153
chr06	16663343	NA	G	A	1236.23	NA	0.505495	3.03416	2	0.142857	14	46	1X	228	228	1.32847	3.76559	3.05802	0	1	1	60	60	6	1	9.26732	0.891304	0.961538	0	0	0	0	1739	7109	182	18	7.73089	3.43982	28	1	19	6.03148	27	90	3.05802	92	snp	GT:AD:AO:DP:GQ:QA:QR:RO	0/0/0/0	42,0	0	42	40	0	1610	42	0/1	2327	27	50	99	1051	876	23	0/1	2219	19	41	99	688	841	22	0/0	36,0	0	36	96	0	1411	36	0/0	24,0	0	24	60	0	961	24	0/0	35,0	0	35	93	0	1410	35	0	0	0	0	0	ambiguous	0	0/0	FALSE	FALSE	FALSE	0.4634146341463415	0.54
chr06	16663402	NA	G	A	1044.39	NA	0.463415	3.96363	2	0.142857	14	38	1X	227	227	1.13103	6.66752	3.57327	0	1	1	60	60	6	1	15.4216	0.894737	0.962963	0	0	0	0	1478	7443	189	18	3.23888	3.94093	20	1	21	3.9246	17	83	9.08812	106	snp	GT:AD:AO:DP:GQ:QA:QR:RO	0/0/0/0	50,0	0	50	67	0	1966	50	0/1	2619	19	45	99	759	1058	26	0/1	1819	19	37	99	719	685	18	0/0	33,0	0	33	99	0	1265	33	0/0	24,0	0	24	77	0	954	24	0/0	38,0	0	38	99	0	1515	38	0	0	0	0	0	ambiguous	0	0/0	FALSE	FALSE	FALSE	0.5135135135135135	0.4222222222222222
chr06	16663416	NA	G	A	1068.01	NA	0.476744	3.41429	2	0.142857	14	41	1X	225	225	1.23741	11.961	6.03148	0	1	1	60	60	6	1	13.1948	0.878049	0.967391	0	0	0	0	1528	7313	184	22	3.48696	7.73089	19	1	22	3.48696	19	78	12.2627	106	snp	GT:AD:AO:DP:GQ:QA:QR:RO	0/0/0/0	48,0	0	48	57	0	1912	48	0/1	2819	19	47	99	721	1100	28	0/1	1722	22	39	99	807	666	17	0/0	30,0	0	30	88	0	1185	30	0/0	25,0	0	25	73	0	982	25	0/0	36,0	0	36	99	0	1468	36	0	0	0	0	0	ambiguous	0	0/0	FALSE	FALSE	FALSE	0.5641025641025641	0.40425531914893614
chr06	16663586	NA	G	T	1280.64	NA	0.455446	4.75178	2	0.142857	14	46	1X	222	222	1.66942	15.095	5.42853	0	1	1	60	60	6	1	10.4713	0.826087	0.971591	0	0	0	0	1829	7026	176	21	3.76559	4.24409	25	1	24	3.19912	22	80	6.16881	96	snp	GT:AD:AO:DP:GQ:QA:QR:RO	0/0/0/0	48,0	0	48	45	0	1943	48	0/1	3429	29	63	99	1159	1347	34	0/1	2117	17	38	99	670	853	21	0/0	28,0	0	28	70	0	1089	28	0/0	22,0	0	22	52	0	875	22	0/0	23,0	0	23	55	0	919	23	0	0	0	0	0	ambiguous	0	0/0	FALSE	FALSE	FALSE	0.4473684210526316	0.4603174603174603
chr06	16663618	NA	A	G	1516.68	NA	0.509091	3.08926	2	0.142857	14	56	1X	230	230	1.83333	8.59409	3.20998	0	1	1	60	60	6	1	5.95499	0.946429	0.954023	0	0	0	0	2144	6821	174	33	6.88793	7.05373	23	1	25	4.40625	31	95	6.20511	79	snp	GT:AD:AO:DP:GQ:QA:QR:RO	0/0/0/0	47,0	0	47	26	0	1863	47	0/1	3333	33	66	99	1267	1274	33	0/1	2123	23	44	99	877	806	21	0/0	30,0	0	30	57	0	1187	30	0/0	22,0	0	22	33	0	880	22	0/0	21,0	0	21	30	0	811	21	0	0	0	0	0	ambiguous	0	0/0	FALSE	FALSE	FALSE	0.5227272727272727	0.5
chr06	16663698	NA	A	G	1317.54	NA	0.489583	3.10078	2	0.142857	14	47	1X	209	209	1.69912	3.0565	3.22477	0	1	1	60	60	6	1	6.25858	0.893617	0.969136	0	0	0	0	1848	6338	162	25	3.42611	3.06392	22	1	22	3.42611	25	95	13.5192	67	snp	GT:AD:AO:DP:GQ:QA:QR:RO	0/0/0/0	39,0	0	39	27	0	1532	39	0/1	2927	27	56	99	1070	1150	29	0/1	2020	20	40	99	778	776	20	0/0	27,0	0	27	60	0	1078	27	0/0	23,0	0	23	48	0	857	23	0/0	24,0	0	24	51	0	945	24	0	0	0	0	0	ambiguous	0	0/0	FALSE	FALSE	FALSE	0.5	0.48214285714285715
chr06	16663775	NA	A	C	1320.16	NA	0.455446	4.75178	2	0.142857	14	46	1X	226	226	1.616	3.19912	3.0103	0	1	1	60	60	6	1	9.0933	0.847826	0.961111	0	0	0	0	1858	7111	180	23	3.0103	3.78238	23	1	21	3.76559	25	98	6.09862	82	snp	GT:AD:AO:DP:GQ:QA:QR:RO	0/0/0/0	42,0	0	42	39	0	1684	42	0/1	3727	27	64	99	1095	1479	37	0/1	1819	19	37	99	763	725	18	0/0	33,0	0	33	86	0	1266	33	0/0	22,0	0	22	53	0	851	22	0/0	28,0	0	28	71	0	1106	28	0	0	0	0	0	ambiguous	0	0/0	FALSE	FALSE	FALSE	0.5135135135135135	0.421875
chr06	16663806	NA	T	A	1319.19	NA	0.453704	5.02092	2	0.142857	14	49	1X	243	243	1.6	3.40914	3.05507	0	1	1	60	60	6	1	9.95811	0.857143	0.974227	0	0	0	0	1886	7365	194	29	6.59988	4.62211	20	1	22	4.11819	27	99	3.18939	95	snp	GT:AD:AO:DP:GQ:QA:QR:RO	0/0/0/0	45,0	0	45	43	0	1732	45	0/1	3929	29	68	99	1148	1541	39	0/1	2020	20	40	99	738	728	20	0/0	40,0	0	40	99	0	1551	40	0/0	20,0	0	20	47	0	706	20	0/0	30,0	0	30	77	0	1107	30	0	0	0	0	0	ambiguous	0	0/0	FALSE	FALSE	FALSE	0.5	0.4264705882352941
chr06	16663844	NA	G	A	1406.05	NA	0.463636	4.2737	2	0.142857	14	51	1X	249	249	1.58273	3.05288	4.107	0	1	1	60	60	6	1	7.63989	0.843137	0.974747	0	0	0	0	1986	7907	198	26	3.05288	3.05417	25	1	26	3.05288	25	96	3.40511	102	snp	GT:AD:AO:DP:GQ:QA:QR:RO	0/0/0/0	48,0	0	48	45	0	1933	48	0/1	3931	31	70	99	1197	1564	39	0/1	2020	20	40	99	789	790	20	0/0	49,0	0	49	99	0	1947	49	0/0	16,0	0	16	33	0	625	16	0/0	26,0	0	26	63	0	1048	26	0	0	0	0	0	ambiguous	0	0/0	FALSE	FALSE	FALSE	0.5	0.44285714285714284
chr06	16663936	NA	G	A	1309.61	NA	0.463636	4.2737	2	0.142857	14	51	1X	243	243	1.65414	3.3935	3.05554	0	1	1	60	60	6	1	8.68547	0.882353	0.979167	0	0	0	0	1885	7459	192	29	5.09662	4.6389	22	1	28	4.07475	23	99	3.41745	93	snp	GT:AD:AO:DP:GQ:QA:QR:RO	0/0/0/0	44,0	0	44	38	0	1705	44	0/1	4031	31	71	99	1139	1606	40	0/1	1920	20	39	99	746	693	19	0/0	40,0	0	40	99	0	1537	40	0/0	23,0	0	23	52	0	891	23	0/0	26,0	0	26	61	0	1027	26	0	0	0	0	0	ambiguous	0	0/0	FALSE	FALSE	FALSE	0.5128205128205128	0.43661971830985913
chr06	16663948	NA	A	G	1314.58	NA	0.4375	6.81038	2	0.142857	14	49	1X	245	245	1.68421	3.40914	8.37251	0	1	1	60	60	6	1	8.69372	0.918367	0.97449	0	0	0	0	1898	7686	196	30	8.37251	12.9813	19	1	29	6.59988	20	102	3.71935	94	snp	GT:AD:AO:DP:GQ:QA:QR:RO	0/0/0/0	40,0	0	40	38	0	1561	40	0/1	4231	31	73	99	1204	1671	42	0/1	2118	18	39	99	694	798	21	0/0	43,0	0	43	99	0	1671	43	0/0	23,0	0	23	57	0	931	23	0/0	27,0	0	27	69	0	1054	27	0	0	0	0	0	ambiguous	0	0/0	FALSE	FALSE	FALSE	0.46153846153846156	0.4246575342465753
chr06	16664083	NA	C	T	1206.55	NA	0.477778	3.39634	2	0.142857	14	43	1X	238	238	1.21622	4.27278	4.89224	0	1	1	60	59.9949	6	1	12.7656	0.976744	0.964103	0	0	0	0	1688	7573	195	24	4.27278	3.11052	19	1	20	3.46479	23	103	4.35773	92	snp	GT:AD:AO:DP:GQ:QA:QR:RO	0/0/0/0	46,0	0	46	55	0	1797	46	0/1	3028	28	58	99	1099	1166	30	0/1	1715	15	32	99	589	649	17	0/0	43,0	0	43	99	0	1661	43	0/0	24,0	0	24	70	0	949	24	0/0	35,0	0	35	99	0	1351	35	0.00509999999999877	0	0	0	0	ambiguous	0	0/0	FALSE	FALSE	FALSE	0.46875	0.4827586206896552
chr06	16664283	NA	T	C	1279.18	NA	0.479167	3.37221	2	0.142857	14	46	1X	230	230	1.43284	3.19912	3.76559	0	1	1	60	60	6	1	10.5285	0.913043	0.951087	0	0	0	0	1794	7197	184	22	3.19912	3.19912	24	1	22	3.19912	24	78	12.2627	106	snp	GT:AD:AO:DP:GQ:QA:QR:RO	0/0/0/0	61,0	0	61	65	0	2424	61	0/1	3531	31	66	99	1211	1330	35	0/1	1515	15	30	99	583	576	15	0/0	22,0	0	22	55	0	857	22	0/0	19,0	0	19	46	0	739	19	0/0	32,0	0	32	85	0	1271	32	0	0	0	0	0	ambiguous	0	0/0	FALSE	FALSE	FALSE	0.5	0.4696969696969697
chr06	16664336	NA	C	T	1306	NA	0.447619	5.51266	2	0.142857	14	47	1X	255	255	1.4	5.27418	11.1951	0	1	1	60	60	6	1	14.9839	0.893617	0.942308	0	0	0	0	1852	8185	208	21	4.16534	4.51363	26	1	24	3.0565	23	90	11.1951	118	snp	GT:AD:AO:DP:GQ:QA:QR:RO	0/0/0/0	63,0	0	63	75	0	2472	63	0/1	4330	30	73	99	1190	1720	43	0/1	1517	17	32	99	662	584	15	0/0	23,0	0	23	65	0	921	23	0/0	27,0	0	27	77	0	1071	27	0/0	37,0	0	37	99	0	1417	37	0	0	0	0	0	ambiguous	0	0/0	FALSE	FALSE	FALSE	0.53125	0.410958904109589
chr06	16664433	NA	C	T	1066.09	NA	0.426966	7.13366	2	0.142857	14	38	1X	212	212	1.44715	3.9246	5.45633	0	1	1	60	60	6	1	12.678	0.894737	0.971264	0	0	0	0	1525	6893	174	21	3.9246	12.7944	17	1	18	3.23888	20	89	3.20998	85	snp	GT:AD:AO:DP:GQ:QA:QR:RO	0/0/0/0	45,0	0	45	55	0	1810	45	0/1	3224	24	56	99	964	1263	32	0/1	1914	14	33	99	561	744	19	0/0	30,0	0	30	89	0	1186	30	0/0	20,0	0	20	59	0	780	20	0/0	28,0	0	28	83	0	1110	28	0	0	0	0	0	ambiguous	0	0/0	FALSE	FALSE	FALSE	0.42424242424242425	0.42857142857142855
chr06	16664445	NA	G	T	960.95	NA	0.413793	8.62618	2	0.142857	14	36	1X	207	207	1.45	3.25157	4.03889	0	1	1	60	60	6	1	12.0657	0.888889	0.976608	0	0	0	0	1402	6719	171	22	6.8707	6.68022	14	1	17	3.25157	19	89	3.63253	82	snp	GT:AD:AO:DP:GQ:QA:QR:RO	0/0/0/0	45,0	0	45	57	0	1785	45	0/1	3222	22	54	99	855	1274	32	0/1	1914	14	33	99	547	725	19	0/0	30,0	0	30	92	0	1173	30	0/0	17,0	0	17	52	0	685	17	0/0	28,0	0	28	86	0	1077	28	0	0	0	0	0	ambiguous	0	0/0	FALSE	FALSE	FALSE	0.42424242424242425	0.4074074074074074
chr06	16664666	NA	C	T	883.47	NA	0.453333	4.429	2	0.142857	14	34	1X	192	192	1.28205	5.30951	4.38465	0	1	1	60	60	6	1	12.4386	0.911765	0.955696	0	0	0	0	1278	6095	158	21	7.09778	3.88988	13	1	17	3.0103	17	83	3.88988	75	snp	GT:AD:AO:DP:GQ:QA:QR:RO	0/0/0/0	50,0	0	50	62	0	1909	50	0/1	2318	18	41	99	674	902	23	0/1	1816	16	34	99	604	706	18	0/0	30,0	0	30	90	0	1163	30	0/0	19,0	0	19	57	0	722	19	0/0	18,0	0	18	54	0	693	18	0	0	0	0	0	ambiguous	0	0/0	FALSE	FALSE	FALSE	0.47058823529411764	0.43902439024390244
chr06	16664674	NA	T	C	999.28	NA	0.4625	3.98746	2	0.142857	14	37	1X	197	197	1.36752	4.47751	4.96463	0	1	1	60	60	6	1	12.7283	0.891892	0.95625	0	0	0	0	1425	6149	160	22	5.88603	10.8276	15	1	19	3.06899	18	82	3.22745	78	snp	GT:AD:AO:DP:GQ:QA:QR:RO	0/0/0/0	48,0	0	48	55	0	1818	48	0/1	2420	20	44	99	768	944	24	0/1	1917	17	36	99	657	755	19	0/0	26,0	0	26	74	0	1008	26	0/0	21,0	0	21	59	0	775	21	0/0	22,0	0	22	62	0	849	22	0	0	0	0	0	ambiguous	0	0/0	FALSE	FALSE	FALSE	0.4722222222222222	0.45454545454545453
chr06	16664707	NA	A	T	1159.42	NA	0.554054	4.88833	2	0.142857	14	41	1X	204	204	1.13846	3.48696	5.2617	0	1	1	60	60	6	1	10.7286	0.878049	0.957055	0	0	0	0	1591	6331	163	18	4.33437	3.1302	23	1	25	7.30028	16	78	3.66307	85	snp	GT:AD:AO:DP:GQ:QA:QR:RO	0/0/0/0	52,0	0	52	54	0	2003	52	0/1	1620	20	36	99	794	623	16	0/1	1721	21	38	99	797	658	17	0/0	32,0	0	32	86	0	1251	32	0/0	19,0	0	19	47	0	726	19	0/0	27,0	0	27	71	0	1070	27	0	0	0	0	0	ambiguous	0	0/0	FALSE	FALSE	FALSE	0.5526315789473685	0.5555555555555556
chr06	16665381	NA	G	T	1478.63	NA	0.421875	9.79615	2	0.142857	14	54	1X	296	296	1.52381	3.17115	5.3658	0	1	2	60.0185	58.9407	6	1	16.6614	0.944444	0.936441	0	0	0	0	2120	9289	236	29	3.6537	3.34154	25	1	33	8.80089	21	103	11.2913	133	snp	GT:AD:AO:DP:GQ:QA:QR:RO	0/0/0/0	71,0	0	71	83	0	2803	71	0/1	3831	31	71	99	1229	1537	38	0/1	3123	23	57	99	891	1194	31	0/0	32,0	0	33	90	0	1255	32	0/0	26,0	0	26	72	0	1023	26	0/0	38,0	0	38	99	0	1477	38	1.0778	0	0	0	0	ambiguous	0	0/0	FALSE	FALSE	FALSE	0.40350877192982454	0.43661971830985913
chr06	16665554	NA	G	T	1151.73	NA	0.457447	4.48875	2	0.142857	14	43	1X	224	224	1.44615	3.0608	6.47746	0	1	1	58	59.116	6	1	9.82134	0.883721	0.955801	0	0	0	0	1661	7168	181	29	14.3727	3.11827	14	1	19	4.27278	24	99	6.47746	82	snp	GT:AD:AO:DP:GQ:QA:QR:RO	0/0/0/0	40,0	0	40	43	0	1582	40	0/1	3025	25	55	99	931	1186	30	0/1	2118	18	39	99	730	822	21	0/0	31,0	0	31	86	0	1228	31	0/0	26,0	0	26	71	0	1027	26	0/0	33,0	0	33	92	0	1323	33	1.116	0	0	0	0	ambiguous	0	0/0	FALSE	FALSE	FALSE	0.46153846153846156	0.45454545454545453
chr06	16665559	NA	C	A	1441.39	NA	0.553191	5.32038	2	0.142857	14	52	1X	225	225	1.43511	5.68288	3.02285	0	1	1	60	58.526	6	1	5.47606	0.942308	0.959538	0	0	0	0	1994	6848	173	29	4.51363	8.54567	23	1	31	7.18621	21	93	5.13156	80	snp	GT:AD:AO:DP:GQ:QA:QR:RO	0/0/0/0	40,0	0	40	24	0	1597	40	0/1	2532	32	57	99	1241	952	25	0/1	1720	20	37	99	753	689	17	0/0	31,0	0	31	67	0	1231	31	0/0	27,0	0	27	55	0	1053	27	0/0	33,0	0	33	73	0	1326	33	1.474	0	0	0	0	ambiguous	0	0/0	FALSE	FALSE	FALSE	0.5405405405405406	0.5614035087719298
chr06	16665872	NA	A	C	1654.55	NA	0.522124	3.49071	2	0.142857	14	59	1X	276	276	1.3865	5.99147	9.26454	0	1	1	59.661	59.6083	6	1	13.946	0.983051	0.958525	0	0	0	0	2287	8600	217	31	3.34154	4.70145	28	1	27	3.93042	32	112	3.50063	105	snp	GT:AD:AO:DP:GQ:QA:QR:RO	0/0/0/0	66,0	0	66	61	0	2624	66	0/1	2840	40	68	99	1591	1089	28	0/1	2619	19	45	99	696	1034	26	0/0	36,0	0	36	86	0	1408	36	0/0	33,0	0	33	77	0	1314	33	0/0	28,0	0	28	62	0	1131	28	0.0527000000000015	0	0	0	0	ambiguous	0	0/0	FALSE	FALSE	FALSE	0.4222222222222222	0.5882352941176471
chr06	16666074	NA	T	C	1447.55	NA	0.515152	3.20771	2	0.142857	14	52	1X	211	211	1.37079	7.18621	4.6628	0	1	1	59.6731	59.9686	6	1	0.720701	0.961538	0.949686	0	0	0	0	2057	6160	159	24	3.67845	6.95719	28	1	29	4.51363	23	85	4.6628	74	snp	GT:AD:AO:DP:GQ:QA:QR:RO	0/0/0/0	53,0	0	53	38	0	2047	53	0/1	3533	33	68	99	1300	1364	35	0/1	1318	18	31	99	718	492	13	0/0	21,0	0	21	35	0	815	21	0/0	15,0	0	15	17	0	589	15	0/0	22,1	1	23	5	39	853	22	0.295500000000004	0	1	0	0	ambiguous	0.043478260869565216	0/0	FALSE	FALSE	FALSE	0.5806451612903226	0.4852941176470588
chr06	16666108	NA	C	T	1242.94	NA	0.461538	4.34659	2	0.142857	14	48	1X	223	223	1.7479	14.5915	3.02271	0	1	1	60	59.7771	6	1	6.85502	0.979167	0.96	0	0	0	0	1807	6892	175	27	4.6389	4.01538	21	1	29	7.5342	19	85	3.32051	90	snp	GT:AD:AO:DP:GQ:QA:QR:RO	0/0/0/0	54,0	0	54	49	0	2092	54	0/1	4330	30	73	99	1165	1759	43	0/1	1318	18	31	99	642	515	13	0/0	19,0	0	19	39	0	757	19	0/0	16,0	0	16	30	0	606	16	0/0	30,0	0	30	72	0	1163	30	0.222900000000003	0	0	0	0	ambiguous	0	0/0	FALSE	FALSE	FALSE	0.5806451612903226	0.410958904109589
chr06	16666125	NA	A	G	1522.07	NA	0.482143	3.32051	2	0.142857	14	54	1X	229	229	1.91453	8.80089	3.32051	0	1	1	60	59.7771	6	1	4.42223	0.981481	0.965714	0	0	0	0	2146	6850	175	25	3.6537	3.12198	29	1	28	3.17115	26	90	3.32051	85	snp	GT:AD:AO:DP:GQ:QA:QR:RO	0/0/0/0	49,0	0	49	32	0	1918	49	0/1	4133	33	74	99	1333	1622	41	0/1	1721	21	38	99	813	672	17	0/0	21,0	0	21	34	0	816	21	0/0	16,0	0	16	19	0	612	16	0/0	31,0	0	31	64	0	1210	31	0.222900000000003	0	0	0	0	ambiguous	0	0/0	FALSE	FALSE	FALSE	0.5526315789473685	0.44594594594594594
chr06	16666196	NA	T	C	1680.95	NA	0.516949	3.30474	2	0.142857	14	61	1X	246	246	1.84375	4.7546	3.02204	0	1	1	59.8033	60	6	1	2.45409	0.983607	0.978378	0	0	0	0	2354	6992	185	29	3.33068	8.18662	32	1	35	5.89373	26	86	4.99397	99	snp	GT:AD:AO:DP:GQ:QA:QR:RO	0/0/0/0	53,0	0	53	29	0	1989	53	0/1	4241	41	83	99	1605	1592	42	0/1	1520	20	35	99	749	553	15	0/0	28,0	0	28	47	0	1041	28	0/0	16,0	0	16	11	0	611	16	0/0	31,0	0	31	56	0	1206	31	0.1967	0	0	0	0	ambiguous	0	0/0	FALSE	FALSE	FALSE	0.5714285714285714	0.4939759036144578
chr06	16666404	NA	C	T	1534.72	NA	0.5	3.0103	2	0.142857	14	54	1X	240	240	1.63636	5.5839	3.057	0	1	1	59.4259	60	6	1	9.53824	0.925926	0.946237	0	0	0	0	2148	7218	186	21	8.80089	12.1632	33	1	22	7.03155	32	87	4.69144	99	snp	GT:AD:AO:DP:GQ:QA:QR:RO	0/0/0/0	56,0	0	56	45	0	2143	56	0/1	3935	35	74	99	1401	1549	39	0/1	1519	19	34	99	747	594	15	0/0	28,0	0	28	59	0	1090	28	0/0	22,0	0	22	41	0	834	22	0/0	26,0	0	26	53	0	1008	26	0.574100000000001	0	0	0	0	ambiguous	0	0/0	FALSE	FALSE	FALSE	0.5588235294117647	0.47297297297297297
chr06	16666453	NA	G	A	1447.54	NA	0.468468	3.96888	2	0.142857	14	52	1X	240	240	1.72093	3.67845	5.27418	0	1	1	59.4615	59.9628	6	1	9.1369	0.961538	0.957447	0	0	0	0	2052	7320	188	25	3.17734	6.75262	27	1	19	11.1951	33	90	3.74952	98	snp	GT:AD:AO:DP:GQ:QA:QR:RO	0/0/0/0	52,0	0	52	44	0	2027	52	0/1	4136	36	77	99	1427	1586	41	0/1	1816	16	34	99	625	698	18	0/0	35,0	0	35	85	0	1352	35	0/0	20,0	0	20	40	0	779	20	0/0	22,0	0	22	46	0	878	22	0.501300000000001	0	0	0	0	ambiguous	0	0/0	FALSE	FALSE	FALSE	0.47058823529411764	0.4675324675324675
chr06	16666470	NA	T	G	1555	NA	0.504587	3.03022	2	0.142857	14	55	1X	241	241	1.65152	3.04978	5.65128	0	1	1.5	59.3455	59.9135	6	1	7.60526	0.963636	0.951351	0	0	0	0	2172	7206	185	31	4.94488	11.5671	24	1	21	9.68264	34	90	3.30374	95	snp	GT:AD:AO:DP:GQ:QA:QR:RO	0/0/0/0	48,0	0	48	33	0	1877	48	0/1	3536	36	72	99	1450	1389	35	0/1	1819	19	37	99	722	716	18	0/0	35,0	0	35	78	0	1326	35	0/0	20,0	0	20	33	0	766	20	0/0	29,0	0	29	60	0	1132	29	0.567999999999998	0	0	0	0	ambiguous	0	0/0	FALSE	FALSE	FALSE	0.5135135135135135	0.5
chr06	16666480	NA	G	T	1531.53	NA	0.495327	3.03059	2	0.142857	14	53	1X	250	250	1.4965	3.37904	7.44188	0	1	1	59.4528	59.9643	6	1	10.524	0.962264	0.954082	0	0	0	0	2139	7647	196	34	12.2288	11.6962	19	1	20	9.93443	33	96	3.18756	100	snp	GT:AD:AO:DP:GQ:QA:QR:RO	0/0/0/0	52,0	0	52	46	0	2027	52	0/1	3536	36	71	99	1468	1382	35	0/1	1917	17	36	99	671	745	19	0/0	40,0	0	40	99	0	1543	40	0/0	22,0	0	22	47	0	846	22	0/0	28,0	0	29	65	0	1104	28	0.511499999999998	0	0	0	0	ambiguous	0	0/0	FALSE	FALSE	FALSE	0.4722222222222222	0.5070422535211268
chr06	16666651	NA	T	C	1393.27	NA	0.494949	3.03223	2	0.142857	14	49	1X	218	218	1.66387	3.05462	3.12594	0	1	1	60	60	6	1	6.91978	0.938776	0.970414	0	0	0	0	1949	6610	169	20	6.59988	4.56502	29	1	28	5.18177	21	88	3.6399	81	snp	GT:AD:AO:DP:GQ:QA:QR:RO	0/0/0/0	42,0	0	42	30	0	1661	42	0/1	2931	31	60	99	1241	1140	29	0/1	2118	18	39	99	708	797	21	0/0	29,0	0	29	65	0	1130	29	0/0	18,0	0	18	32	0	683	18	0/0	30,0	0	30	68	0	1199	30	0	0	0	0	0	ambiguous	0	0/0	FALSE	FALSE	FALSE	0.46153846153846156	0.5166666666666667
chr06	16666769	NA	A	C	1631.91	NA	0.527778	3.73412	2	0.142857	14	57	1X	247	247	1.55396	3.35316	3.74174	0	1	1	59.8596	60	6	1	6.07866	0.842105	0.968421	0	0	0	0	2253	7468	190	27	3.35316	5.25035	30	1	23	7.61992	34	103	5.93607	87	snp	GT:AD:AO:DP:GQ:QA:QR:RO	0/0/0/0	44,0	0	44	26	0	1725	44	0/1	3330	30	63	99	1181	1294	33	0/1	1827	27	45	99	1072	722	18	0/0	36,0	0	36	80	0	1426	36	0/0	35,0	0	35	77	0	1361	35	0/0	24,0	0	24	44	0	940	24	0.1404	0	0	0	0	ambiguous	0	0/0	FALSE	FALSE	FALSE	0.6	0.47619047619047616
chr06	16667038	NA	G	A	1185.81	NA	0.493976	3.03646	2	0.142857	14	41	1X	210	210	1.30709	9.41879	5.90131	0	1	1	59.878	59.5503	6	1	9.58813	0.97561	0.970414	0	0	0	0	1649	6655	169	20	3.06326	3.6399	21	1	21	3.06326	20	83	3.12594	86	snp	GT:AD:AO:DP:GQ:QA:QR:RO	0/0/0/0	40,0	0	40	42	0	1582	40	0/1	2924	24	53	99	976	1177	29	0/1	1317	17	30	99	673	507	13	0/0	30,0	0	30	82	0	1140	30	0/0	32,0	0	32	88	0	1259	32	0/0	25,0	0	25	67	0	990	25	0.3277	0	0	0	0	ambiguous	0	0/0	FALSE	FALSE	FALSE	0.5666666666666667	0.4528301886792453
chr06	16667304	NA	C	T	1390.35	NA	0.50495	3.0318	2	0.142857	14	51	1X	215	215	1.77193	5.09662	14.9269	0	1	1	59.9216	59.9878	6	1	5.38611	0.921569	0.981707	0	0	0	0	1964	6419	164	31	8.16222	3.48696	20	1	22	5.09662	29	78	3.8577	86	snp	GT:AD:AO:DP:GQ:QA:QR:RO	0/0/0/0	41,0	0	41	23	0	1621	41	0/1	3034	34	64	99	1292	1200	30	0/1	2017	17	37	99	672	792	20	0/0	29,0	0	29	59	0	1119	29	0/0	21,0	0	21	35	0	811	21	0/0	23,0	0	23	41	0	876	23	0.066200000000002	0	0	0	0	ambiguous	0	0/0	FALSE	FALSE	FALSE	0.4594594594594595	0.53125
chr06	16667598	NA	T	G	1139.95	NA	0.457447	4.48875	2	0.142857	14	45	1X	212	212	1.30435	3.05855	12.4894	1	1	1	56.6444	59.8323	6	1	1.6213	0.955556	0.946108	0	0	0	0	1716	6311	167	19	5.37479	3.33537	26	1	27	6.91895	18	85	3.12733	82	snp	GT:AD:AO:DP:GQ:QA:QR:RO	0/0/0/0	34,0	0	34	56	0	1280	34	0/1	3023	23	53	99	867	1098	30	0/1	2120	20	41	99	767	829	21	0/0	24,2	2	26	1	82	866	24	0/0	30,0	0	30	99	0	1183	30	0/0	28,0	0	28	98	0	1055	28	3.1879	0	0	2	0	ambiguous	0	0/0	FALSE	FALSE	FALSE	0.4878048780487805	0.4339622641509434
chr06	16667643	NA	T	C	1051.67	NA	0.436782	6.03039	2	0.142857	14	40	1X	191	191	1.41772	13.6505	3.71495	1	1	1	57.825	59.7351	6	1	0.40805	0.925	0.953642	0	0	0	0	1588	5696	151	19	3.22745	3.71495	21	1	20	3.0103	20	78	3.36982	73	snp	GT:AD:AO:DP:GQ:QA:QR:RO	0/0/0/0	32,0	0	32	55	0	1221	32	0/1	2723	23	50	99	931	990	27	0/1	2215	15	37	99	584	853	22	0/0	23,2	2	25	2	73	820	23	0/0	27,0	0	27	96	0	1035	27	0/0	20,0	0	20	75	0	777	20	1.9101	0	0	2	0	ambiguous	0	0/0	FALSE	FALSE	FALSE	0.40540540540540543	0.46
chr06	16668020	NA	A	G	1537.48	NA	0.540816	4.4284	2	0.142857	14	53	1X	223	223	1.568	9.93443	3.0103	0	1	1	60	60	6	1	5.09725	0.90566	0.970588	0	0	0	0	2119	6684	170	26	3.05127	3.21467	27	1	30	5.01789	23	86	3.06139	84	snp	GT:AD:AO:DP:GQ:QA:QR:RO	0/0/0/0	41,0	0	41	22	0	1623	41	0/1	2329	29	52	99	1143	867	23	0/1	2224	24	46	99	976	859	22	0/0	27,0	0	27	52	0	1063	27	0/0	28,0	0	28	55	0	1099	28	0/0	29,0	0	29	58	0	1173	29	0	0	0	0	0	ambiguous	0	0/0	FALSE	FALSE	FALSE	0.5217391304347826	0.5576923076923077
chr06	16668032	NA	C	T	1485.2	NA	0.524752	3.54779	2	0.142857	14	53	1X	223	223	1.65574	7.96781	3.8278	0	1	1	60	60	6	1	5.67261	0.90566	0.958824	0	0	0	0	2067	6663	170	27	3.05127	3.0103	26	1	28	3.37904	25	86	3.06139	84	snp	GT:AD:AO:DP:GQ:QA:QR:RO	0/0/0/0	43,0	0	43	25	0	1699	43	0/1	2229	29	51	99	1119	868	22	0/1	2624	24	50	99	948	1028	26	0/0	22,0	0	22	37	0	853	22	0/0	26,0	0	26	49	0	965	26	0/0	31,0	0	31	64	0	1250	31	0	0	0	0	0	ambiguous	0	0/0	FALSE	FALSE	FALSE	0.48	0.5686274509803921
chr06	16668589	NA	C	T	1617.38	NA	0.537736	4.3213800000000004	2	0.142857	14	57	1X	259	259	1.38562	9.44853	3.1823	0	1	1	60	60	6	1	9.13657	0.982456	0.940594	0	0	0	0	2226	7968	202	28	3.0484	3.3973	29	1	27	3.35316	30	99	3.1823	103	snp	GT:AD:AO:DP:GQ:QA:QR:RO	0/0/0/0	51,0	0	51	40	0	2016	51	0/1	2533	33	58	99	1277	995	25	0/1	2424	24	48	99	949	928	24	0/0	40,0	0	40	96	0	1597	40	0/0	28,0	0	28	60	0	1100	28	0/0	34,0	0	34	78	0	1332	34	0	0	0	0	0	ambiguous	0	0/0	FALSE	FALSE	FALSE	0.5	0.5689655172413793
chr06	16668687	NA	A	G	1614.39	NA	0.509091	3.08926	2	0.142857	14	56	1X	262	262	1.44737	4.40625	4.06441	0	1	1	59.9464	60	6	1	8.45167	0.946429	0.951456	0	0	0	0	2229	7948	206	27	3.16541	3.17896	29	1	32	5.49198	24	103	3.0103	103	snp	GT:AD:AO:DP:GQ:QA:QR:RO	0/0/0/0	46,0	0	46	37	0	1774	46	0/1	2633	33	59	99	1327	1022	26	0/1	2823	23	51	99	902	1079	28	0/0	34,0	0	34	82	0	1284	34	0/0	36,0	0	36	88	0	1402	36	0/0	36,0	0	36	88	0	1387	36	0.053600000000003	0	0	0	0	ambiguous	0	0/0	FALSE	FALSE	FALSE	0.45098039215686275	0.559322033898305
chr06	16668713	NA	C	T	1500.37	NA	0.504762	3.03098	2	0.142857	14	53	1X	241	241	1.54412	3.05127	3.19511	0	1	1	60	60	6	1	8.10186	0.90566	0.941489	0	0	0	0	2085	7338	188	23	5.01789	4.67356	30	1	28	3.37904	25	96	3.19511	92	snp	GT:AD:AO:DP:GQ:QA:QR:RO	0/0/0/0	46,0	0	46	35	0	1823	46	0/1	2630	30	56	99	1182	1058	26	0/1	2623	23	49	99	903	1030	26	0/0	34,0	0	34	80	0	1309	34	0/0	28,0	0	28	62	0	1038	28	0/0	28,0	0	28	62	0	1080	28	0	0	0	0	0	ambiguous	0	0/0	FALSE	FALSE	FALSE	0.46938775510204084	0.5357142857142857
chr06	16668757	NA	T	G	1540.26	NA	0.504587	3.03022	2	0.142857	14	55	1X	246	246	1.59124	9.68264	12.5716	0	1	1	60	60	6	1	8.99038	0.872727	0.95288	0	0	0	0	2156	7545	191	33	7.78754	3.02167	22	1	28	3.04978	27	84	9.02448	107	snp	GT:AD:AO:DP:GQ:QA:QR:RO	0/0/0/0	51,0	0	51	39	0	1995	51	0/1	2726	26	53	99	1034	1062	27	0/1	2729	29	56	99	1122	1087	27	0/0	32,0	0	32	72	0	1254	32	0/0	27,0	0	27	57	0	1072	27	0/0	27,0	0	27	57	0	1075	27	0	0	0	0	0	ambiguous	0	0/0	FALSE	FALSE	FALSE	0.5178571428571429	0.49056603773584906
chr06	16668953	NA	T	C	1290.37	NA	0.54878	4.70511	2	0.142857	14	45	1X	169	169	1.88506	5.37479	6.44263	0	1	1	60	60	6	1	0.1681	0.866667	0.991935	0	0	0	0	1789	4755	124	22	3.05855	4.13106	23	1	19	5.37479	26	63	3.08035	61	snp	GT:AD:AO:DP:GQ:QA:QR:RO	0/0/0/0	40,0	0	40	21	0	1553	40	0/1	2631	31	57	99	1245	976	26	0/1	1114	14	25	99	544	428	11	0/0	11,0	0	11	4	0	431	11	0/0	23,0	0	23	40	0	874	23	0/0	13,0	0	13	10	0	493	13	0	0	0	0	0	ambiguous	0	0/0	FALSE	FALSE	FALSE	0.56	0.543859649122807
chr06	16669021	NA	C	T	1109.63	NA	0.44086	5.83555	2	0.142857	14	41	1X	181	181	2.11364	3.48696	4.56135	0	1	1	60	59.8286	6	1	3.18214	0.926829	0.921429	0	0	0	0	1607	5455	140	16	7.30028	6.98099	25	1	21	3.06326	20	67	3.56868	73	snp	GT:AD:AO:DP:GQ:QA:QR:RO	0/0/0/0	39,0	0	39	30	0	1506	39	0/1	3325	25	58	99	990	1331	33	0/1	1916	16	35	99	617	766	19	0/0	16,0	0	16	29	0	610	16	0/0	22,0	0	22	47	0	804	22	0/0	11,0	0	11	14	0	438	11	0.171399999999998	0	0	0	0	ambiguous	0	0/0	FALSE	FALSE	FALSE	0.45714285714285713	0.43103448275862066
chr06	16669143	NA	G	A	1218.72	NA	0.477778	3.39634	2	0.142857	14	43	1X	188	188	1.83673	3.46479	3.14508	0	1	1	60	60	6	1	4.19256	0.860465	0.97931	0	0	0	0	1717	5727	145	23	3.46479	3.02528	20	1	23	3.46479	20	69	3.74411	76	snp	GT:AD:AO:DP:GQ:QA:QR:RO	0/0/0/0	41,0	0	41	30	0	1646	41	0/1	3023	23	53	99	927	1172	30	0/1	1720	20	37	99	790	646	17	0/0	16,0	0	16	27	0	635	16	0/0	28,0	0	28	63	0	1122	28	0/0	13,0	0	13	18	0	506	13	0	0	0	0	0	ambiguous	0	0/0	FALSE	FALSE	FALSE	0.5405405405405406	0.4339622641509434
chr06	16669189	NA	G	A	1354.19	NA	0.494845	3.03269	2	0.142857	14	48	1X	195	195	1.97959	3.73412	3.3796	0	1	1	60	60	6	1	2.33926	0.854167	0.979592	0	0	0	0	1904	5833	147	21	4.6389	3.73412	27	1	23	3.19126	25	71	3.3796	76	snp	GT:AD:AO:DP:GQ:QA:QR:RO	0/0/0/0	42,0	0	42	24	0	1684	42	0/1	3225	25	57	99	995	1244	32	0/1	1723	23	40	99	909	670	17	0/0	14,0	0	14	14	0	560	14	0/0	29,0	0	29	59	0	1146	29	0/0	13,0	0	13	11	0	529	13	0	0	0	0	0	ambiguous	0	0/0	FALSE	FALSE	FALSE	0.575	0.43859649122807015
chr06	16669218	NA	C	T	1226.35	NA	0.464646	4.08507	2	0.142857	14	46	1X	201	201	1.94118	12.2627	4.14507	0	1	1	60	60	6	1	4.53943	0.847826	0.980645	0	0	0	0	1769	6047	155	22	3.19912	3.02431	24	1	20	4.70971	26	77	3.02431	78	snp	GT:AD:AO:DP:GQ:QA:QR:RO	0/0/0/0	42,0	0	42	30	0	1672	42	0/1	3326	26	59	99	1002	1243	33	0/1	2020	20	40	99	767	784	20	0/0	14,0	0	14	20	0	556	14	0/0	29,0	0	29	65	0	1126	29	0/0	17,0	0	17	29	0	666	17	0	0	0	0	0	ambiguous	0	0/0	FALSE	FALSE	FALSE	0.5	0.4406779661016949
chr06	16669236	NA	A	G	1550.89	NA	0.5	3.0103	2	0.142857	14	55	1X	203	203	2.36559	3.99733	3.24505	1	1	1	60	60	6	1	0.411984	0.854545	0.986486	0	0	0	0	2183	5829	148	26	3.36563	3.5385	29	1	25	3.99733	30	77	3.5385	71	snp	GT:AD:AO:DP:GQ:QA:QR:RO	0/0/0/0	39,0	0	39	43	0	1545	39	0/1	3729	29	66	99	1154	1422	37	0/1	1826	26	44	99	1029	722	18	0/0	13,0	0	13	2	0	511	13	0/0	27,0	0	27	76	0	1078	27	0/0	14,0	0	14	37	0	551	14	0	0	0	0	0	ambiguous	0	0/0	FALSE	FALSE	FALSE	0.5909090909090909	0.4393939393939394
chr06	16669246	NA	A	G	1524.22	NA	0.490909	3.08926	2	0.142857	14	54	1X	198	198	2.5	3.0103	3.55317	1	1	1	60	60	6	1	0.354565	0.87037	0.986111	0	0	0	0	2153	5594	144	25	3.6537	3.25157	29	1	24	4.45795	30	73	3.07062	71	snp	GT:AD:AO:DP:GQ:QA:QR:RO	0/0/0/0	37,0	0	37	41	0	1487	37	0/1	3828	28	66	99	1106	1457	38	0/1	1826	26	44	99	1047	681	18	0/0	14,0	0	14	37	0	557	14	0/0	24,0	0	24	67	0	909	24	0/0	13,0	0	13	2	0	503	13	0	0	0	0	0	ambiguous	0	0/0	FALSE	FALSE	FALSE	0.5909090909090909	0.42424242424242425
chr06	16669262	NA	C	T	1518.25	NA	0.490909	3.08926	2	0.142857	14	54	1X	205	205	2.31579	4.45795	4.17513	0	1	1	60	60	6	1	0.947662	0.87037	0.97351	0	0	0	0	2144	5897	151	28	3.17115	3.71495	26	1	24	4.45795	30	74	3.13973	77	snp	GT:AD:AO:DP:GQ:QA:QR:RO	0/0/0/0	39,0	0	39	13	0	1524	39	0/1	3827	27	65	99	1086	1497	38	0/1	1827	27	45	99	1058	692	18	0/0	15,0	0	15	9	0	579	15	0/0	27,0	0	27	45	0	1057	27	0/0	14,0	0	14	6	0	548	14	0	0	0	0	0	ambiguous	0	0/0	FALSE	FALSE	FALSE	0.6	0.4153846153846154
chr06	16669322	NA	G	A	1331.8	NA	0.471698	3.74778	2	0.142857	14	50	1X	187	187	2.61728	9.26414	7.591	1	1	1	60	60	6	1	0.034931	0.88	0.963504	0	0	0	0	1926	5358	137	28	4.57376	8.73221	22	1	27	3.70517	23	64	4.29416	73	snp	GT:AD:AO:DP:GQ:QA:QR:RO	0/0/0/0	29,0	0	29	33	0	1112	29	0/1	3828	28	66	99	1086	1513	38	0/1	1822	22	40	99	840	685	18	0/0	12,0	0	12	3	0	488	12	0/0	25,0	0	25	72	0	999	25	0/0	15,0	0	15	42	0	561	15	0	0	0	0	0	ambiguous	0	0/0	FALSE	FALSE	FALSE	0.55	0.42424242424242425
chr06	16669475	NA	C	T	1310.12	NA	0.5	3.0103	2	0.142857	14	47	1X	159	159	2.89231	3.42611	5.80219	1	1	1	60	59.9464	6	1	3.76641	0.914894	0.946429	0	0	0	0	1849	4428	112	23	3.0565	6.81038	24	1	22	3.42611	25	49	6.81038	63	snp	GT:AD:AO:DP:GQ:QA:QR:RO	0/0/0/0	30,0	0	30	25	0	1204	30	0/1	3124	24	55	99	955	1222	31	0/1	1623	23	39	99	894	634	16	0/0	10,0	0	10	18	0	392	10	0/0	17,0	0	17	39	0	670	17	0/0	8,0	0	8	0	0	306	8	0.053600000000003	0	0	0	0	ambiguous	0	0/0	FALSE	FALSE	FALSE	0.5897435897435898	0.43636363636363634
chr06	16669481	NA	C	T	1204.18	NA	0.483871	3.22044	2	0.142857	14	45	1X	160	160	2.77612	4.21667	4.53977	1	1	1	60	60	6	1	2.69444	0.911111	0.93913	0	0	0	0	1724	4482	115	22	3.05855	3.93554	23	1	21	3.44459	24	47	11.3374	68	snp	GT:AD:AO:DP:GQ:QA:QR:RO	0/0/0/0	31,0	0	31	30	0	1231	31	0/1	3223	23	55	99	894	1261	32	0/1	1622	22	38	99	830	612	16	0/0	11,0	0	11	25	0	414	11	0/0	17,0	0	17	43	0	658	17	0/0	8,0	0	8	0	0	306	8	0	0	0	0	0	ambiguous	0	0/0	FALSE	FALSE	FALSE	0.5789473684210527	0.41818181818181815
chr06	16669601	NA	G	A	1187.45	NA	0.458333	4.45795	2	0.142857	14	44	1X	181	181	2.25882	3.79993	3.40655	0	1	1	60	60	6	1	1.70471	0.886364	0.948905	0	0	0	0	1711	5386	137	19	4.78696	3.02615	25	1	19	4.78696	25	79	10.0002	58	snp	GT:AD:AO:DP:GQ:QA:QR:RO	0/0/0/0	29,0	0	29	12	0	1173	29	0/1	3223	23	55	99	899	1262	32	0/1	2021	21	41	99	812	771	20	0/0	11,0	0	11	9	0	419	11	0/0	34,0	0	34	78	0	1335	34	0/0	11,0	0	11	9	0	426	11	0	0	0	0	0	ambiguous	0	0/0	FALSE	FALSE	FALSE	0.5121951219512195	0.41818181818181815
chr06	16669736	NA	T	C	1264.72	NA	0.523256	3.41429	2	0.142857	14	45	1X	174	174	1.95455	3.44459	10.4337	1	1	1	60	60	6	1	0.783138	0.911111	0.953488	0	0	0	0	1769	5099	129	18	6.91895	3.83512	27	1	20	4.21667	25	55	9.08706	74	snp	GT:AD:AO:DP:GQ:QA:QR:RO	0/0/0/0	34,0	0	34	41	0	1364	34	0/1	2528	28	53	99	1103	980	25	0/1	1617	17	33	99	666	616	16	0/0	16,0	0	16	47	0	630	16	0/0	29,0	0	29	86	0	1144	29	0/0	9,0	0	9	2	0	365	9	0	0	0	0	0	ambiguous	0	0/0	FALSE	FALSE	FALSE	0.5151515151515151	0.5283018867924528
chr06	16670078	NA	A	C	1532.99	NA	0.533981	4.04333	2	0.142857	14	55	1X	183	183	2.575	3.99733	3.28173	1	1	1	60	60	6	1	3.39571	0.890909	0.960938	0	0	0	0	2153	4878	128	34	9.68264	3.0103	21	1	31	4.94488	24	66	3.28173	62	snp	GT:AD:AO:DP:GQ:QA:QR:RO	0/0/0/0	27,0	0	27	0	0	1012	27	0/1	3135	35	66	99	1355	1168	31	0/1	1720	20	37	99	798	667	17	0/0	16,0	0	16	33	0	612	16	0/0	21,0	0	21	48	0	811	21	0/0	16,0	0	16	33	0	608	16	0	0	0	0	0	ambiguous	0	0/0	FALSE	FALSE	FALSE	0.5405405405405406	0.5303030303030303
chr06	16670254	NA	A	T	1195.43	NA	0.523256	3.41429	2	0.142857	14	45	1X	169	169	2.07229	8.84915	14.0442	1	1	1.5	60	60	6	1	1.30521	0.933333	0.943089	0	0	0	0	1706	4626	123	15	13.8677	3.16919	30	1	23	3.05855	22	53	8.11238	70	snp	GT:AD:AO:DP:GQ:QA:QR:RO	0/0/0/0	38,0	0	38	43	0	1462	38	0/1	2131	31	53	99	1170	730	21	0/1	1914	14	33	99	536	722	19	0/0	9,0	0	9	1	0	361	9	0/0	21,0	0	21	59	0	775	21	0/0	15,0	0	15	41	0	576	15	0	0	0	0	0	ambiguous	0	0/0	FALSE	FALSE	FALSE	0.42424242424242425	0.5849056603773585
chr06	16670542	NA	G	A	1172.68	NA	0.511364	3.109	2	0.142857	14	45	1X	173	173	2.07059	3.05855	3.28173	0	1	1	58.3778	60	6	1	1.90244	0.955556	0.960938	0	0	0	0	1687	5021	128	16	11.1654	3.28173	29	1	25	4.21667	20	54	9.79615	74	snp	GT:AD:AO:DP:GQ:QA:QR:RO	0/0/0/0	38,0	0	38	17	0	1468	38	0/1	2027	27	47	99	1012	780	20	0/1	2318	18	41	99	675	927	23	0/0	18,0	0	18	24	0	689	18	0/0	16,0	0	16	18	0	624	16	0/0	13,0	0	13	9	0	533	13	1.6222	0	0	0	0	ambiguous	0	0/0	FALSE	FALSE	FALSE	0.43902439024390244	0.574468085106383
chr06	16671719	NA	A	G	1205.24	NA	0.420561	8.8753	2	0.142857	14	45	1X	208	208	2.11881	3.44459	10.0576	0	1	1	59	60	6	1	4.85507	0.977778	0.932515	0	0	0	0	1759	6458	163	23	3.05855	6.86033	22	1	25	4.21667	20	82	3.02362	81	snp	GT:AD:AO:DP:GQ:QA:QR:RO	0/0/0/0	31,0	0	31	21	0	1233	31	0/1	4331	31	74	99	1244	1704	43	0/1	1914	14	33	99	515	733	19	0/0	22,0	0	22	49	0	885	22	0/0	32,0	0	32	79	0	1259	32	0/0	16,0	0	16	31	0	644	16	1	0	0	0	0	ambiguous	0	0/0	FALSE	FALSE	FALSE	0.42424242424242425	0.4189189189189189
chr06	16671884	NA	T	A	1331.24	NA	0.484848	3.20771	2	0.142857	14	48	1X	183	183	2.35714	3.19126	3.02638	1	1	1	57.875	60	6	1	1.0991	0.895833	0.948148	0	0	0	0	1889	5110	135	26	3.73412	7.65886	22	1	23	3.19126	25	75	6.62942	60	snp	GT:AD:AO:DP:GQ:QA:QR:RO	0/0/0/0	23,0	0	23	1	0	866	23	0/1	3128	28	59	99	1132	1148	31	0/1	2020	20	40	99	757	746	20	0/0	15,0	0	15	42	0	580	15	0/0	34,0	0	34	99	0	1304	34	0/0	12,0	0	12	33	0	466	12	2.125	0	0	0	0	ambiguous	0	0/0	FALSE	FALSE	FALSE	0.5	0.4745762711864407
chr06	16671890	NA	A	C	1514.74	NA	0.495413	3.03022	2	0.142857	14	54	1X	203	203	2.31915	4.45795	3.72441	1	1	1	58.0556	60	6	1	0.587641	0.87037	0.95302	0	0	0	0	2141	5815	149	25	3.6537	7.22208	29	1	23	5.5839	31	79	4.19076	70	snp	GT:AD:AO:DP:GQ:QA:QR:RO	0/0/0/0	29,0	0	29	2	0	1135	29	0/1	3730	30	67	99	1205	1407	37	0/1	1824	24	42	99	936	693	18	0/0	16,0	0	16	44	0	652	16	0/0	35,0	0	35	99	0	1408	35	0/0	14,0	0	14	38	0	520	14	1.9444	0	0	0	0	ambiguous	0	0/0	FALSE	FALSE	FALSE	0.5714285714285714	0.44776119402985076
chr06	16672450	NA	C	T	970.64	NA	0.546875	4.23175	2	0.142857	14	35	1X	137	137	1.75342	3.07234	19.7008	1	1	1	57.8571	59.2059	6	1	1.15724	0.942857	0.960784	0	0	0	0	1372	3961	102	10	16.9698	3.7767	25	1	21	6.05036	14	51	3.0103	51	snp	GT:AD:AO:DP:GQ:QA:QR:RO	0/0/0/0	32,0	0	32	40	0	1256	32	0/1	1928	28	47	99	1098	753	19	0/1	107	7	17	99	274	383	10	0/0	13,0	0	13	39	0	502	13	0/0	22,0	0	22	66	0	854	22	0/0	6,0	0	6	1	0	213	6	1.3488	0	0	0	0	ambiguous	0	0/0	FALSE	FALSE	FALSE	0.4117647058823529	0.5957446808510638
chr06	16673135	NA	C	T	1607.73	NA	0.47541	3.65106	2	0.142857	14	58	1X	227	227	2.32381	4.35811	4.05106	0	1	1	60	59.7101	6	1	0.892007	0.913793	0.934911	0	0	0	0	2293	6651	169	31	3.60933	3.12594	27	1	37	12.5947	21	82	3.33152	87	snp	GT:AD:AO:DP:GQ:QA:QR:RO	0/0/0/0	38,0	0	38	11	0	1502	38	0/1	4234	34	76	99	1368	1662	42	0/1	2224	24	46	99	925	852	22	0/0	14,0	0	14	6	0	570	14	0/0	36,0	0	36	72	0	1418	36	0/0	17,0	0	17	15	0	647	17	0.289900000000003	0	0	0	0	ambiguous	0	0/0	FALSE	FALSE	FALSE	0.5217391304347826	0.4473684210526316
chr06	16673166	NA	C	A	1354.63	NA	0.434783	7.25883	2	0.142857	14	50	1X	212	212	2.37113	4.57376	4.35072	0	1	1	60	59.7654	6	1	3.52665	0.9	0.932099	0	0	0	0	1975	6372	162	32	11.5225	3.06392	18	1	30	7.3532400000000004	20	70	9.49791	92	snp	GT:AD:AO:DP:GQ:QA:QR:RO	0/0/0/0	37,0	0	37	20	0	1493	37	0/1	4128	28	69	99	1123	1616	41	0/1	2422	22	46	99	852	920	24	0/0	14,0	0	14	16	0	562	14	0/0	31,0	0	31	67	0	1220	31	0/0	15,0	0	15	19	0	561	15	0.2346	0	0	0	0	ambiguous	0	0/0	FALSE	FALSE	FALSE	0.4782608695652174	0.4057971014492754
chr06	16673193	NA	A	G	1648.56	NA	0.530973	3.95191	2	0.142857	14	60	1X	203	203	2.51111	8.22183	7.3988	1	1	1	59.85	59.9231	6	1	2.39177	0.883333	0.944056	0	0	0	0	2321	5495	143	27	4.31318	4.24029	33	1	31	3.15506	29	70	3.14697	73	snp	GT:AD:AO:DP:GQ:QA:QR:RO	0/0/0/0	33,0	0	33	0	0	1280	33	0/1	3038	38	68	99	1496	1192	30	0/1	2322	22	45	99	825	844	23	0/0	17,0	0	17	36	0	652	17	0/0	23,0	0	23	54	0	881	23	0/0	17,0	0	17	36	0	646	17	0.0730999999999966	0	0	0	0	ambiguous	0	0/0	FALSE	FALSE	FALSE	0.4888888888888889	0.5588235294117647
chr06	16673298	NA	T	G	1335.44	NA	0.45283	5.05886	2	0.142857	14	48	1X	201	201	2.23158	3.19126	3.13803	0	1	1	59.5625	59.5033	6	1	2.86133	0.958333	0.96732	0	0	0	0	1916	6035	153	25	3.19126	3.36512	23	1	18	9.52472	30	80	3.70574	73	snp	GT:AD:AO:DP:GQ:QA:QR:RO	0/0/0/0	39,0	0	39	22	0	1532	39	0/1	3628	28	64	99	1140	1405	36	0/1	2220	20	42	99	776	858	22	0/0	13,0	0	13	13	0	533	13	0/0	23,0	0	23	43	0	913	23	0/0	20,0	0	20	34	0	794	20	0.059199999999997	0	0	0	0	ambiguous	0	0/0	FALSE	FALSE	FALSE	0.47619047619047616	0.4375
chr06	16673799	NA	A	C	1325.11	NA	0.505376	3.03365	2	0.142857	14	47	1X	185	185	2.02174	4.16534	8.10854	0	1	1	58.766	59.5072	6	1	1.00581	0.893617	0.949275	0	0	0	0	1866	5482	138	22	3.42611	4.01736	25	1	20	5.27418	27	65	4.01736	73	snp	GT:AD:AO:DP:GQ:QA:QR:RO	0/0/0/0	28,0	0	28	7	0	1126	28	0/1	2427	27	51	99	1081	967	24	0/1	2220	20	42	99	785	857	22	0/0	26,0	0	26	50	0	1022	26	0/0	26,0	0	26	50	0	1018	26	0/0	12,0	0	12	8	0	492	12	0.741199999999999	0	0	0	0	ambiguous	0	0/0	FALSE	FALSE	FALSE	0.47619047619047616	0.5294117647058824
chr06	16673806	NA	G	A	1303.59	NA	0.5	3.0103	2	0.142857	14	47	1X	179	179	2.21176	5.27418	12.4858	1	1	1	58.766	59.4394	6	1	0.0916252	0.893617	0.939394	0	0	0	0	1849	5116	132	25	3.42611	3.27351	22	1	20	5.27418	27	66	3.0103	66	snp	GT:AD:AO:DP:GQ:QA:QR:RO	0/0/0/0	26,0	0	26	3	0	1012	26	0/1	2526	26	51	99	1047	1009	25	0/1	2221	21	43	99	802	797	22	0/0	23,0	0	23	68	0	870	23	0/0	24,0	0	24	71	0	944	24	0/0	12,0	0	12	35	0	484	12	0.673400000000001	0	0	0	0	ambiguous	0	0/0	FALSE	FALSE	FALSE	0.4883720930232558	0.5098039215686274
chr06	16673812	NA	A	C	1254.35	NA	0.494624	3.03365	2	0.142857	14	46	1X	180	180	2.13793	6.03148	8.26073	0	1	1	60	59.0224	6	1	1.06323	0.869565	0.947761	0	0	0	0	1783	5206	134	23	3.0103	3.59368	23	1	26	4.70971	20	58	8.26073	76	snp	GT:AD:AO:DP:GQ:QA:QR:RO	0/0/0/0	28,0	0	28	7	0	1110	28	0/1	2726	26	53	99	1012	1056	27	0/1	2020	20	40	99	771	777	20	0/0	22,0	0	22	38	0	835	22	0/0	25,0	0	25	47	0	963	25	0/0	12,0	0	12	8	0	465	12	0.977600000000002	0	0	0	0	ambiguous	0	0/0	FALSE	FALSE	FALSE	0.5	0.49056603773584906
chr06	16675257	NA	C	T	839.39	NA	0.435897	5.79424	2	0.142857	14	34	1X	192	192	1.36842	3.26577	3.2302	0	1	1	59.8824	59.9747	6	1	11.4693	0.941176	0.924051	0	0	0	0	1237	6058	158	17	3.0103	4.98936	17	1	21	7.09778	13	84	4.38465	74	snp	GT:AD:AO:DP:GQ:QA:QR:RO	0/0/0/0	40,0	0	40	50	0	1524	40	0/1	2920	20	49	99	750	1102	29	0/1	1514	14	29	99	487	571	15	0/0	33,0	0	33	99	0	1245	33	0/0	22,0	0	22	66	0	877	22	0/0	19,0	0	19	57	0	739	19	0.0923000000000016	0	0	0	0	ambiguous	0	0/0	FALSE	FALSE	FALSE	0.4827586206896552	0.40816326530612246
chr06	16675284	NA	C	T	1100.82	NA	0.56338	5.48761	2	0.142857	14	40	1X	179	179	1.31481	4.96463	3.1509	0	1	1	60	59.554	6	1	5.65717	0.825	0.956835	0	0	0	0	1519	5373	139	21	3.22745	16.1485	19	1	20	3.0103	20	69	3.02592	70	snp	GT:AD:AO:DP:GQ:QA:QR:RO	0/0/0/0	34,0	0	34	25	0	1358	34	0/1	1927	27	46	99	1017	714	19	0/1	1213	13	25	99	502	474	12	0/0	34,0	0	34	84	0	1300	34	0/0	21,0	0	21	45	0	765	21	0/0	19,0	0	19	39	0	762	19	0.445999999999998	0	0	0	0	ambiguous	0	0/0	FALSE	FALSE	FALSE	0.52	0.5869565217391305
chr06	16676231	NA	T	A	991.94	NA	0.529412	3.52123	2	0.142857	14	36	1X	166	166	1.38776	11.6962	3.61163	0	1	1	60	59.8462	6	1	4.48215	0.944444	0.961538	0	0	0	0	1398	5083	130	22	6.8707	8.42228	14	1	14	6.8707	22	58	6.28421	72	snp	GT:AD:AO:DP:GQ:QA:QR:RO	0/0/0/0	27,0	0	27	20	0	1073	27	0/1	2224	24	46	99	918	885	22	0/1	1012	12	22	99	480	383	10	0/0	29,0	0	29	73	0	1145	29	0/0	19,0	0	19	43	0	720	19	0/0	23,0	0	23	55	0	877	23	0.153799999999997	0	0	0	0	ambiguous	0	0/0	FALSE	FALSE	FALSE	0.5454545454545454	0.5217391304347826
chr06	16676842	NA	G	A	1223.91	NA	0.467391	3.86001	2	0.142857	14	43	1X	220	220	1.4375	3.0608	4.00402	0	1	1	60	59.9548	6	1	7.17184	0.930233	0.977401	0	0	0	0	1716	6956	177	22	3.0608	6.55581	21	1	23	3.46479	20	93	4.00402	84	snp	GT:AD:AO:DP:GQ:QA:QR:RO	0/0/0/0	32,0	0	32	31	0	1254	32	0/1	3125	25	56	99	1005	1226	31	0/1	1818	18	36	99	711	693	18	0/0	37,0	0	37	99	0	1473	37	0/0	24,0	0	24	63	0	935	24	0/0	35,0	0	35	97	0	1375	35	0.0452000000000012	0	0	0	0	ambiguous	0	0/0	FALSE	FALSE	FALSE	0.5	0.44642857142857145
chr06	16676897	NA	A	C	1181.93	NA	0.431373	7.18293	2	0.142857	14	44	1X	214	214	1.82143	7.94546	3.8278	0	1	1	60	60	6	1	5.86961	0.909091	0.970588	0	0	0	0	1712	6698	170	22	3.0103	5.51388	22	1	21	3.20771	23	85	3.0103	85	snp	GT:AD:AO:DP:GQ:QA:QR:RO	0/0/0/0	31,0	0	31	26	0	1227	31	0/1	3624	24	60	99	959	1425	36	0/1	2220	20	42	99	753	853	22	0/0	28,0	0	28	71	0	1109	28	0/0	22,0	0	22	53	0	857	22	0/0	31,0	0	31	80	0	1227	31	0	0	0	0	0	ambiguous	0	0/0	FALSE	FALSE	FALSE	0.47619047619047616	0.4
chr06	16677328	NA	T	C	1092.15	NA	0.465116	3.91929	2	0.142857	14	40	1X	205	205	1.44538	3.0103	7.76122	0	1	1	60	60	6	1	10.5086	0.975	0.945455	0	0	0	0	1552	6299	165	22	3.87889	6.81367	18	1	16	6.48466	24	79	3.65516	86	snp	GT:AD:AO:DP:GQ:QA:QR:RO	0/0/0/0	43,0	0	43	46	0	1637	43	0/1	3020	20	50	99	816	1101	30	0/1	1620	20	36	99	736	619	16	0/0	29,0	0	29	79	0	1128	29	0/0	23,0	0	23	61	0	905	23	0/0	24,0	0	24	64	0	909	24	0	0	0	0	0	ambiguous	0	0/0	FALSE	FALSE	FALSE	0.5555555555555556	0.4
chr06	16677546	NA	T	A	1152.19	NA	0.457447	4.48875	2	0.142857	14	43	1X	210	210	1.62069	9.12072	5.93594	0	1	1	60	60	6	1	4.72052	0.883721	0.952096	0	0	0	0	1653	6399	167	22	3.0608	5.20778	21	1	23	3.46479	20	69	13.9457	98	snp	GT:AD:AO:DP:GQ:QA:QR:RO	0/0/0/0	50,0	0	50	50	0	1927	50	0/1	3225	25	57	99	959	1234	32	0/1	1918	18	37	99	694	713	19	0/0	32,0	0	32	84	0	1255	32	0/0	11,0	0	11	21	0	406	11	0/0	23,0	0	23	57	0	864	23	0	0	0	0	0	ambiguous	0	0/0	FALSE	FALSE	FALSE	0.4864864864864865	0.43859649122807015
chr06	16677557	NA	G	T	1344.17	NA	0.485149	3.2038	2	0.142857	14	49	1X	225	225	1.62903	10.4997	3.79993	0	1	1	60	60	6	1	5.84342	0.857143	0.948864	0	0	0	0	1905	6882	176	20	6.59988	3.05965	29	1	27	4.11819	22	77	8.98185	99	snp	GT:AD:AO:DP:GQ:QA:QR:RO	0/0/0/0	51,0	0	51	44	0	1960	51	0/1	3528	28	63	99	1085	1393	35	0/1	1721	21	38	99	820	668	17	0/0	33,0	0	33	80	0	1314	33	0/0	15,0	0	15	25	0	580	15	0/0	25,0	0	25	55	0	967	25	0	0	0	0	0	ambiguous	0	0/0	FALSE	FALSE	FALSE	0.5526315789473685	0.4444444444444444
chr06	16677663	NA	T	C	1582.3	NA	0.495575	3.02952	2	0.142857	14	56	1X	236	236	1.8374	3.63072	8.84915	0	1	1	60	60	6	1	4.04636	0.892857	0.972222	0	0	0	0	2218	6915	180	33	6.88793	9.95901	23	1	31	4.40625	25	89	3.05855	91	snp	GT:AD:AO:DP:GQ:QA:QR:RO	0/0/0/0	42,0	0	42	22	0	1615	42	0/1	2932	32	61	99	1263	1146	29	0/1	2824	24	52	99	955	1076	28	0/0	35,0	0	35	75	0	1369	35	0/0	16,0	0	16	18	0	598	16	0/0	30,0	0	30	60	0	1111	30	0	0	0	0	0	ambiguous	0	0/0	FALSE	FALSE	FALSE	0.46153846153846156	0.5245901639344263
chr06	16677727	NA	G	A	1482.19	NA	0.529412	3.7767	2	0.142857	14	54	1X	207	207	1.94286	4.45795	3.02449	1	1	1	60	60	6	1	0.957757	0.962963	0.960784	0	0	0	0	2072	6001	153	24	4.45795	3.36512	30	1	28	3.17115	26	82	4.72761	71	snp	GT:AD:AO:DP:GQ:QA:QR:RO	0/0/0/0	41,0	0	41	48	0	1652	41	0/1	2331	31	54	99	1186	922	23	0/1	2523	23	48	99	886	962	25	0/0	25,0	0	25	73	0	936	25	0/0	11,0	0	11	1	0	411	11	0/0	28,0	0	28	82	0	1118	28	0	0	0	0	0	ambiguous	0	0/0	FALSE	FALSE	FALSE	0.4791666666666667	0.5740740740740741
chr06	16677812	NA	A	C	1579.3	NA	0.548077	5.09825	2	0.142857	14	57	1X	207	207	2.01942	3.35316	5.09491	0	1	1	60	60	6	1	1.73516	0.912281	0.96	0	0	0	0	2206	5831	150	30	3.35316	3.06821	27	1	23	7.61992	34	79	3.93679	71	snp	GT:AD:AO:DP:GQ:QA:QR:RO	0/0/0/0	41,0	0	41	9	0	1633	41	0/1	2527	27	52	99	1039	970	25	0/1	2230	30	52	99	1167	877	22	0/0	25,0	0	25	33	0	961	25	0/0	18,0	0	18	12	0	673	18	0/0	19,0	0	19	15	0	717	19	0	0	0	0	0	ambiguous	0	0/0	FALSE	FALSE	FALSE	0.5769230769230769	0.5192307692307693
chr06	16677840	NA	C	A	1321.67	NA	0.515152	3.20771	2	0.142857	14	51	1X	200	200	1.9604	6.45911	6.28937	0	1	1	60	60	6	1	3.37633	0.901961	0.939597	0	0	0	0	1902	5815	149	33	12.5903	10.7198	18	1	19	10.206	32	79	4.19076	70	snp	GT:AD:AO:DP:GQ:QA:QR:RO	0/0/0/0	41,0	0	41	18	0	1593	41	0/1	2828	28	56	99	1029	1136	28	0/1	2023	23	43	99	873	772	20	0/0	27,0	0	27	48	0	1041	27	0/0	17,0	0	17	18	0	642	17	0/0	16,0	0	16	15	0	631	16	0	0	0	0	0	ambiguous	0	0/0	FALSE	FALSE	FALSE	0.5348837209302325	0.5
chr06	16677970	NA	C	T	932.08	NA	0.478873	3.28556	2	0.142857	14	34	1X	166	166	1.49474	4.03217	3.27351	0	1	1	60	60	6	1	7.40375	0.941176	0.94697	0	0	0	0	1321	5124	132	16	3.26577	3.60252	18	1	19	4.03217	15	59	6.23461	73	snp	GT:AD:AO:DP:GQ:QA:QR:RO	0/0/0/0	39,0	0	39	39	0	1528	39	0/1	1818	18	36	99	713	707	18	0/1	1916	16	35	99	608	710	19	0/0	20,0	0	20	50	0	771	20	0/0	14,0	0	14	32	0	538	14	0/0	22,0	0	22	56	0	870	22	0	0	0	0	0	ambiguous	0	0/0	FALSE	FALSE	FALSE	0.45714285714285713	0.5
chr06	16677980	NA	A	C	1106.99	NA	0.534247	3.75395	2	0.142857	14	39	1X	177	177	1.40385	4.40227	5.27618	0	1	1	60	60	6	1	7.28479	0.897436	0.963768	0	0	0	0	1540	5344	138	25	9.74743	3.0103	14	1	23	5.73856	16	60	8.10854	78	snp	GT:AD:AO:DP:GQ:QA:QR:RO	0/0/0/0	41,0	0	41	35	0	1588	41	0/1	1721	21	38	99	833	662	17	0/1	1718	18	35	99	707	668	17	0/0	24,0	0	24	56	0	908	24	0/0	16,0	0	16	32	0	611	16	0/0	23,0	0	23	53	0	907	23	0	0	0	0	0	ambiguous	0	0/0	FALSE	FALSE	FALSE	0.5142857142857142	0.5526315789473685
chr06	16678070	NA	C	T	1137.26	NA	0.431373	7.18293	2	0.142857	14	44	1X	217	217	1.77391	3.20771	6.63779	0	1	1	60	60	6	1	8.99601	0.863636	0.976879	0	0	0	0	1664	6777	173	16	10.1169	6.63779	28	1	23	3.20771	21	87	3.02285	86	snp	GT:AD:AO:DP:GQ:QA:QR:RO	0/0/0/0	45,0	0	45	44	0	1800	45	0/1	3325	25	58	99	944	1316	33	0/1	2519	19	44	99	720	965	25	0/0	29,0	0	29	75	0	1116	29	0/0	17,0	0	17	39	0	650	17	0/0	24,0	0	24	60	0	930	24	0	0	0	0	0	ambiguous	0	0/0	FALSE	FALSE	FALSE	0.4318181818181818	0.43103448275862066
chr06	16678230	NA	G	A	1290.1	NA	0.460784	4.37279	2	0.142857	14	47	1X	202	202	2.04	5.27418	4.14507	0	1	1	60	60	6	1	4.78646	0.957447	0.948387	0	0	0	0	1843	6050	155	24	3.0565	4.14507	23	1	25	3.42611	22	79	3.13639	76	snp	GT:AD:AO:DP:GQ:QA:QR:RO	0/0/0/0	36,0	0	36	21	0	1444	36	0/1	3531	31	66	99	1195	1388	35	0/1	2016	16	36	99	648	780	20	0/0	25,0	0	25	51	0	933	25	0/0	15,0	0	15	21	0	577	15	0/0	24,0	0	24	48	0	928	24	0	0	0	0	0	ambiguous	0	0/0	FALSE	FALSE	FALSE	0.4444444444444444	0.4696969696969697
chr06	16678801	NA	A	T	1200.01	NA	0.581081	7.23587	2	0.142857	14	43	1X	188	188	1.29825	9.12072	3.38469	0	1	1	55.3023	57.8414	6	1	4.96284	0.976744	0.965517	0	0	0	0	1658	5603	145	20	3.46479	8.41652	23	1	18	5.48477	25	67	4.82236	78	snp	GT:AD:AO:DP:GQ:QA:QR:RO	0/0/0/0	34,0	0	34	22	0	1327	34	0/1	2029	29	49	99	1119	738	20	0/1	1114	14	25	99	539	411	11	0/0	32,0	0	32	75	0	1249	32	0/0	27,0	0	27	60	0	1058	27	0/0	21,0	0	21	42	0	820	21	2.5391	0	0	0	0	ambiguous	0	0/0	FALSE	FALSE	FALSE	0.56	0.5918367346938775
chr06	16679130	NA	C	T	1631.54	NA	0.580952	8.98702	2	0.142857	14	61	1X	243	243	1.52174	3.0459	3.59816	0	1	1.5	60	60	6	1	5.68747	0.901639	0.966851	0	0	0	0	2253	7136	181	31	3.0459	3.59816	30	1	33	3.90025	28	82	6.47746	99	snp	GT:AD:AO:DP:GQ:QA:QR:RO	0/0/0/0	51,0	0	51	25	0	2070	51	0/1	2840	40	68	99	1475	1077	28	0/1	1521	21	37	99	778	574	15	0/0	24,0	0	24	33	0	944	24	0/0	32,0	0	32	57	0	1226	32	0/0	31,0	0	31	54	0	1245	31	0	0	0	0	0	ambiguous	0	0/0	FALSE	FALSE	FALSE	0.5675675675675675	0.5882352941176471
chr06	16679237	NA	A	C	1433.85	NA	0.515152	3.20771	2	0.142857	14	51	1X	246	246	1.34694	4.07475	3.11052	0	1	1	60	59.9692	6	1	11.5356	0.941176	0.974359	0	0	0	0	1985	7482	195	24	3.3935	3.02144	27	1	29	5.09662	22	105	5.51585	90	snp	GT:AD:AO:DP:GQ:QA:QR:RO	0/0/0/0	53,0	0	53	50	0	2049	53	0/1	2635	35	61	99	1355	998	26	0/1	2216	16	38	99	630	811	22	0/0	33,0	0	33	83	0	1300	33	0/0	35,0	0	35	89	0	1358	35	0/0	26,0	0	26	62	0	966	26	0.0307999999999993	0	0	0	0	ambiguous	0	0/0	FALSE	FALSE	FALSE	0.42105263157894735	0.5737704918032787
chr06	16679254	NA	G	T	1436.27	NA	0.471698	3.74778	2	0.142857	14	50	1X	260	260	1.37662	4.57376	3.38255	0	1	1	60	59.9714	6	1	11.8079	0.96	0.966667	0	0	0	0	2009	8265	210	25	3.0103	11.1171	25	1	31	9.26414	19	109	3.67208	101	snp	GT:AD:AO:DP:GQ:QA:QR:RO	0/0/0/0	48,0	0	48	51	0	1925	48	0/1	3829	29	67	99	1164	1501	38	0/1	1821	21	39	99	845	688	18	0/0	38,0	0	38	99	0	1480	38	0/0	41,0	0	41	99	0	1599	41	0/0	27,0	0	27	73	0	1072	27	0.0285999999999973	0	0	0	0	ambiguous	0	0/0	FALSE	FALSE	FALSE	0.5384615384615384	0.43283582089552236
chr06	16679277	NA	C	T	1286.16	NA	0.443396	5.96022	2	0.142857	14	47	1X	260	260	1.37662	6.75262	3.26517	0	1	1	60	60	6	1	13.8607	0.957447	0.967136	0	0	0	0	1841	8430	213	18	8.60069	4.24386	29	1	27	5.27418	20	114	5.30411	99	snp	GT:AD:AO:DP:GQ:QA:QR:RO	0/0/0/0	50,0	0	50	60	0	1979	50	0/1	3927	27	66	99	1064	1533	39	0/1	2020	20	40	99	777	807	20	0/0	42,0	0	42	99	0	1665	42	0/0	33,0	0	33	97	0	1297	33	0/0	29,0	0	29	85	0	1149	29	0	0	0	0	0	ambiguous	0	0/0	FALSE	FALSE	FALSE	0.5	0.4090909090909091
chr06	16679337	NA	C	T	1877.8	NA	0.527559	3.84811	2	0.142857	14	67	1X	275	275	1.71622	4.59839	11.1951	0	1	1	60	60	6	1	5.89167	0.925373	0.966346	0	0	0	0	2604	8158	208	37	4.59839	3.05206	30	1	32	3.30199	35	107	3.38613	101	snp	GT:AD:AO:DP:GQ:QA:QR:RO	0/0/0/0	52,0	0	52	26	0	2078	52	0/1	3847	47	85	99	1814	1443	38	0/1	2220	20	42	99	790	862	22	0/0	37,0	0	37	72	0	1436	37	0/0	29,0	0	29	48	0	1136	29	0/0	30,0	0	30	51	0	1203	30	0	0	0	0	0	ambiguous	0	0/0	FALSE	FALSE	FALSE	0.47619047619047616	0.5529411764705883
chr06	16679352	NA	C	T	1802.25	NA	0.458333	5.18177	2	0.142857	14	66	1X	293	293	1.93289	3.0103	3.78514	0	1	1	60	59.9736	6	1	6.79962	0.954545	0.960352	0	0	0	0	2568	8966	227	31	3.53672	3.78514	35	1	26	9.45891	40	115	3.09639	112	snp	GT:AD:AO:DP:GQ:QA:QR:RO	0/0/0/0	48,0	0	48	30	0	1917	48	0/1	5742	42	99	99	1652	2243	57	0/1	2124	24	45	99	916	834	21	0/0	37,0	0	37	81	0	1468	37	0/0	31,0	0	31	63	0	1214	31	0/0	33,0	0	33	69	0	1290	33	0.0264000000000024	0	0	0	0	ambiguous	0	0/0	FALSE	FALSE	FALSE	0.5333333333333333	0.42424242424242425
chr06	16680169	NA	C	A	1179.2	NA	0.534091	3.89863	2	0.142857	14	47	1X	221	221	1.32331	8.60069	10.1986	0	1	1	60	60	6	1	11.0426	0.914894	0.931034	0	0	0	0	1670	6889	174	24	3.0565	3.0103	23	1	20	5.27418	27	96	7.05373	78	snp	GT:AD:AO:DP:GQ:QA:QR:RO	0/0/0/0	52,0	0	52	48	0	2119	52	0/1	2426	26	50	99	907	967	24	0/1	1721	21	38	99	763	671	17	0/0	32,0	0	32	79	0	1263	32	0/0	23,0	0	23	52	0	868	23	0/0	26,0	0	26	61	0	1001	26	0	0	0	0	0	ambiguous	0	0/0	FALSE	FALSE	FALSE	0.5526315789473685	0.52
chr06	16680201	NA	A	G	1358.42	NA	0.55814	5.53527	2	0.142857	14	48	1X	225	225	1.23741	3.19126	7.43912	0	1	1	60	60	6	1	10.3228	0.958333	0.960452	0	0	0	0	1863	6953	177	29	7.5342	3.12071	19	1	20	5.9056	28	86	3.31701	91	snp	GT:AD:AO:DP:GQ:QA:QR:RO	0/0/0/0	50,0	0	50	45	0	1988	50	0/1	2028	28	48	99	1061	776	20	0/1	1820	20	38	99	802	726	18	0/0	34,0	0	34	85	0	1327	34	0/0	24,0	0	24	55	0	921	24	0/0	31,0	0	31	76	0	1215	31	0	0	0	0	0	ambiguous	0	0/0	FALSE	FALSE	FALSE	0.5263157894736842	0.5833333333333334
chr06	16680241	NA	T	C	1342.59	NA	0.52809	3.62026	2	0.142857	14	47	1X	218	218	1.37984	8.60069	4.03889	0	1	1	60	60	6	1	9.63082	0.957447	0.94152	0	0	0	0	1856	6669	171	23	3.0565	3.32777	24	1	20	5.27418	27	79	5.15638	92	snp	GT:AD:AO:DP:GQ:QA:QR:RO	0/0/0/0	48,0	0	48	42	0	1889	48	0/1	2131	31	52	99	1213	820	21	0/1	2116	16	37	99	643	779	21	0/0	31,0	0	31	75	0	1241	31	0/0	26,0	0	26	60	0	994	26	0/0	24,0	0	24	54	0	946	24	0	0	0	0	0	ambiguous	0	0/0	FALSE	FALSE	FALSE	0.43243243243243246	0.5961538461538461
chr06	16680412	NA	G	A	1103.96	NA	0.47191	3.62026	2	0.142857	14	42	1X	192	192	1.72816	3.83753	3.06821	0	1	1	60	59.8733	6	1	6.95409	0.928571	0.946667	0	0	0	0	1582	5842	150	20	3.21711	5.84769	22	1	23	3.83753	19	74	3.06821	76	snp	GT:AD:AO:DP:GQ:QA:QR:RO	0/0/0/0	38,0	0	38	30	0	1499	38	0/1	3023	23	53	99	874	1186	30	0/1	1719	19	36	99	708	680	17	0/0	22,0	0	22	49	0	853	22	0/0	23,0	0	23	52	0	847	23	0/0	20,0	0	20	43	0	777	20	0.1267	0	0	0	0	ambiguous	0	0/0	FALSE	FALSE	FALSE	0.5277777777777778	0.4339622641509434
chr06	16680744	NA	G	T	837.12	NA	0.432432	5.94472	2	0.142857	14	32	1X	198	198	1.1935500000000001	9.79615	13.2659	0	1	1	59.125	60	6	1	15.2777	0.96875	0.939759	0	0	0	0	1223	6542	166	15	3.28173	8.24276	17	1	14	4.09604	18	88	4.31842	78	snp	GT:AD:AO:DP:GQ:QA:QR:RO	0/0/0/0	48,0	0	48	66	0	1916	48	0/1	2722	22	49	99	853	1086	27	0/1	1510	10	25	99	370	583	15	0/0	20,0	0	20	67	0	783	20	0/0	26,0	0	26	85	0	993	26	0/0	30,0	0	30	97	0	1181	30	0.875	0	0	0	0	ambiguous	0	0/0	FALSE	FALSE	FALSE	0.4	0.4489795918367347
chr06	16680880	NA	G	A	1062.94	NA	0.465116	3.91929	2	0.142857	14	40	1X	212	212	1.36508	10.8276	3.81829	0	1	1	59.35	60	6	1	11.9171	0.975	0.953488	0	0	0	0	1532	6765	172	17	4.96463	4.82828	23	1	15	8.43898	25	88	3.2123	84	snp	GT:AD:AO:DP:GQ:QA:QR:RO	0/0/0/0	51,0	0	51	58	0	2012	51	0/1	3223	23	55	99	889	1245	32	0/1	1417	17	31	99	643	556	14	0/0	19,0	0	19	52	0	744	19	0/0	21,0	0	21	58	0	834	21	0/0	35,0	0	35	99	0	1374	35	0.649999999999999	0	0	0	0	ambiguous	0	0/0	FALSE	FALSE	FALSE	0.5483870967741935	0.41818181818181815
chr06	16680914	NA	A	G	1261.95	NA	0.48913	3.10471	2	0.142857	14	45	1X	208	208	1.58621	3.44459	3.1302	0	1	1	59.0889	60	6	1	8.41357	0.955556	0.96319	0	0	0	0	1775	6386	163	20	4.21667	3.02362	25	1	19	5.37479	26	90	6.86033	73	snp	GT:AD:AO:DP:GQ:QA:QR:RO	0/0/0/0	44,0	0	44	37	0	1709	44	0/1	2826	26	54	99	1045	1102	28	0/1	1919	19	38	99	730	754	19	0/0	19,0	0	19	40	0	758	19	0/0	18,0	0	18	37	0	707	18	0/0	35,0	0	35	88	0	1356	35	0.911099999999998	0	0	0	0	ambiguous	0	0/0	FALSE	FALSE	FALSE	0.5	0.48148148148148145
chr06	16680923	NA	G	A	1215.3	NA	0.452632	4.86177	2	0.142857	14	43	1X	213	213	1.61017	4.27278	3.0103	0	1	1	59.0465	60	6	1	10.0149	0.953488	0.958824	0	0	0	0	1726	6704	170	22	3.0608	3.06139	21	1	18	5.48477	25	95	8.11965	75	snp	GT:AD:AO:DP:GQ:QA:QR:RO	0/0/0/0	44,0	0	44	43	0	1757	44	0/1	3025	25	55	99	1004	1204	30	0/1	2218	18	40	99	722	886	22	0/0	19,0	0	19	46	0	731	19	0/0	19,0	0	19	46	0	722	19	0/0	36,0	0	36	97	0	1404	36	0.953499999999998	0	0	0	0	ambiguous	0	0/0	FALSE	FALSE	FALSE	0.45	0.45454545454545453
chr06	16681001	NA	C	T	1240.66	NA	0.473118	3.59403	2	0.142857	14	44	1X	214	214	1.53719	3.0103	9.19261	0	1	1	59.6136	60	6	1	8.73497	0.909091	0.929412	0	0	0	0	1744	6662	170	21	3.20771	3.8278	23	1	21	3.20771	23	89	3.8278	81	snp	GT:AD:AO:DP:GQ:QA:QR:RO	0/0/0/0	53,0	0	53	53	0	2075	53	0/1	2423	23	47	99	909	959	24	0/1	2521	21	46	99	835	1002	25	0/0	17,0	0	17	38	0	642	17	0/0	22,0	0	22	53	0	843	22	0/0	29,0	0	29	74	0	1141	29	0.386400000000002	0	0	0	0	ambiguous	0	0/0	FALSE	FALSE	FALSE	0.45652173913043476	0.48936170212765956
chr06	16681011	NA	C	A	1208.58	NA	0.473118	3.59403	2	0.142857	14	44	1X	220	220	1.46457	3.0103	11.3507	0	1	1	59.6136	60	6	1	11.3365	0.909091	0.9375	0	0	0	0	1709	6787	176	18	6.16881	3.0103	26	1	20	3.79993	24	91	3.45446	85	snp	GT:AD:AO:DP:GQ:QA:QR:RO	0/0/0/0	53,0	0	53	55	0	2078	53	0/1	2525	25	50	99	955	953	25	0/1	2419	19	43	99	754	920	24	0/0	20,0	0	20	49	0	753	20	0/0	24,0	0	24	61	0	907	24	0/0	30,0	0	30	79	0	1176	30	0.386400000000002	0	0	0	0	ambiguous	0	0/0	FALSE	FALSE	FALSE	0.4418604651162791	0.5
chr06	16681024	NA	T	C	1372.23	NA	0.561798	5.96253	2	0.142857	14	50	1X	203	203	1.5614	3.18402	10.5182	0	1	1	60	59.9673	6	1	5.51613	0.9	0.954248	0	0	0	0	1905	5954	153	19	9.26414	3.02449	31	1	23	3.70517	27	80	3.70574	73	snp	GT:AD:AO:DP:GQ:QA:QR:RO	0/0/0/0	52,0	0	52	35	0	2035	52	0/1	2029	29	49	99	1072	792	20	0/1	1921	21	40	99	833	734	19	0/0	18,0	0	18	24	0	687	18	0/0	19,0	0	19	27	0	739	19	0/0	25,0	0	25	45	0	967	25	0.0326999999999984	0	0	0	0	ambiguous	0	0/0	FALSE	FALSE	FALSE	0.525	0.5918367346938775
chr06	16681084	NA	T	C	1512.63	NA	0.545455	4.78696	2	0.142857	14	54	1X	224	224	1.584	3.6537	3.47014	0	1	1	60	60	6	1	7.28092	0.925926	0.941176	0	0	0	0	2090	6591	170	27	3.0103	3.47014	27	1	24	4.45795	30	82	3.47014	88	snp	GT:AD:AO:DP:GQ:QA:QR:RO	0/0/0/0	50,0	0	50	32	0	1887	50	0/1	2535	35	60	99	1340	995	25	0/1	2019	19	39	99	750	793	20	0/0	22,0	0	22	35	0	872	22	0/0	28,0	0	28	53	0	1071	28	0/0	25,0	0	25	44	0	973	25	0	0	0	0	0	ambiguous	0	0/0	FALSE	FALSE	FALSE	0.48717948717948717	0.5833333333333334
chr06	16681391	NA	G	A	1020.29	NA	0.457831	4.29225	2	0.142857	14	38	1X	197	197	1.45614	3.0103	6.95719	0	1	1	60	59.956	6	1	10.7975	0.947368	0.962264	0	0	0	0	1465	6155	159	20	3.23888	6.08314	18	1	25	11.239	13	83	3.6795	76	snp	GT:AD:AO:DP:GQ:QA:QR:RO	0/0/0/0	43,0	0	43	47	0	1669	43	0/1	3428	28	62	99	1082	1286	34	0/1	1110	10	21	99	383	443	11	0/0	18,0	0	18	47	0	678	18	0/0	23,0	0	23	62	0	908	23	0/0	30,0	0	30	83	0	1171	30	0.0439999999999969	0	0	0	0	ambiguous	0	0/0	FALSE	FALSE	FALSE	0.47619047619047616	0.45161290322580644
chr06	16681484	NA	G	C	1372.23	NA	0.531915	3.84193	2	0.142857	14	50	1X	205	205	1.69369	5.78978	4.70545	0	1	1	60	59.9355	6	1	2.91757	0.9	0.967742	0	0	0	0	1928	6060	155	21	5.78978	11.7662	29	1	32	11.5225	18	72	4.70545	83	snp	GT:AD:AO:DP:GQ:QA:QR:RO	0/0/0/0	47,0	0	47	29	0	1847	47	0/1	2832	32	60	99	1231	1091	28	0/1	1618	18	34	99	697	652	16	0/0	26,0	0	26	49	0	1000	26	0/0	14,0	0	14	13	0	525	14	0/0	24,0	0	24	43	0	945	24	0.0645000000000024	0	0	0	0	ambiguous	0	0/0	FALSE	FALSE	FALSE	0.5294117647058824	0.5333333333333333
chr06	16681493	NA	C	T	1159.05	NA	0.473118	3.59403	2	0.142857	14	44	1X	204	204	1.67568	6.16881	3.49888	0	1	1	59.9773	59.9438	6	1	7.86486	1	0.94375	0	0	0	0	1678	6199	160	13	19.0002	9.579	31	1	19	4.78696	25	94	13.6505	66	snp	GT:AD:AO:DP:GQ:QA:QR:RO	0/0/0/0	46,0	0	46	40	0	1823	46	0/1	3128	28	59	99	1040	1237	31	0/1	1816	16	34	99	638	669	18	0/0	25,0	0	25	58	0	944	25	0/0	17,0	0	17	34	0	626	17	0/0	23,0	0	23	52	0	900	23	0.0334999999999965	0	0	0	0	ambiguous	0	0/0	FALSE	FALSE	FALSE	0.47058823529411764	0.4745762711864407
chr06	16681511	NA	T	C	1284.78	NA	0.505618	3.0347	2	0.142857	14	45	1X	206	206	1.5213699999999999	6.91895	3.34749	0	1	1	59.9778	60	6	1	8.9327	1	0.937888	0	0	0	0	1789	6114	161	20	4.21667	4.64228	25	1	21	3.44459	24	94	12.8426	67	snp	GT:AD:AO:DP:GQ:QA:QR:RO	0/0/0/0	49,0	0	49	43	0	1891	49	0/1	2829	29	57	99	1159	1060	28	0/1	1616	16	32	99	630	613	16	0/0	24,0	0	24	54	0	919	24	0/0	19,0	0	19	39	0	667	19	0/0	25,0	0	25	57	0	964	25	0.022199999999998	0	0	0	0	ambiguous	0	0/0	FALSE	FALSE	FALSE	0.5	0.5087719298245614
chr06	16681801	NA	A	C	1309.93	NA	0.474747	3.55865	2	0.142857	14	47	1X	230	230	1.51145	5.27418	3.02217	0	1	1	60	60	6	1	9.23655	0.893617	0.967213	0	0	0	0	1844	6683	183	22	3.42611	5.68014	25	1	21	4.16534	26	76	14.4135	107	snp	GT:AD:AO:DP:GQ:QA:QR:RO	0/0/0/0	43,0	0	43	40	0	1542	43	0/1	3528	28	63	99	1091	1275	35	0/1	1719	19	36	99	753	604	17	0/0	34,0	0	34	89	0	1301	34	0/0	21,0	0	21	50	0	741	21	0/0	33,0	0	33	86	0	1220	33	0	0	0	0	0	ambiguous	0	0/0	FALSE	FALSE	FALSE	0.5277777777777778	0.4444444444444444
chr06	16681880	NA	T	C	1541.16	NA	0.555556	5.66432	2	0.142857	14	55	1X	221	221	1.62295	3.99733	3.2196	0	1	1	60	60	6	1	3.65059	0.872727	0.96988	0	0	0	0	2127	6488	166	26	3.36563	9.34158	29	1	25	3.99733	30	69	13.2659	97	snp	GT:AD:AO:DP:GQ:QA:QR:RO	0/0/0/0	40,0	0	40	16	0	1578	40	0/1	2936	36	65	99	1391	1137	29	0/1	1519	19	34	99	736	581	15	0/0	39,0	0	39	83	0	1505	39	0/0	21,0	0	21	29	0	806	21	0/0	22,0	0	22	32	0	881	22	0	0	0	0	0	ambiguous	0	0/0	FALSE	FALSE	FALSE	0.5588235294117647	0.5538461538461539
chr06	16681895	NA	T	C	1736.24	NA	0.582524	9.10307	2	0.142857	14	60	1X	212	212	1.88991	6.62942	8.7247	1	1	1	60	60	6	1	0.745624	0.85	0.967105	0	0	0	0	2390	6018	152	34	5.32654	5.81036	26	1	23	10.1038	37	65	9.92473	87	snp	GT:AD:AO:DP:GQ:QA:QR:RO	0/0/0/0	36,0	0	36	2	0	1446	36	0/1	2839	39	67	99	1551	1110	28	0/1	1521	21	36	99	839	580	15	0/0	32,0	0	32	86	0	1241	32	0/0	23,0	0	23	59	0	903	23	0/0	18,0	0	18	44	0	738	18	0	0	0	0	0	ambiguous	0	0/0	FALSE	FALSE	FALSE	0.5833333333333334	0.582089552238806
chr06	16682265	NA	A	C	1032.05	NA	0.506494	3.0385	2	0.142857	14	39	1X	160	160	1.85542	3.06598	3.66174	0	1	1.5	60.2564	59.8917	6	1	2.94599	0.923077	0.933333	0	0	0	0	1470	4554	120	22	4.40227	3.29983	17	1	19	3.06598	20	49	11.7686	71	snp	GT:AD:AO:DP:GQ:QA:QR:RO	0/0/0/0	35,0	0	35	21	0	1325	35	0/1	2228	28	50	99	1032	830	22	0/1	1511	11	27	99	438	552	15	0/0	20,0	0	20	37	0	780	20	0/0	12,0	0	12	13	0	464	12	0/0	16,0	0	16	25	0	603	16	0.364699999999999	0	0	0	0	ambiguous	0	0/0	FALSE	FALSE	FALSE	0.4074074074074074	0.56
chr06	16682335	NA	C	T	704.99	NA	0.41791	6.93191	2	0.142857	14	28	1X	142	142	1.78667	4.25114	10.6295	0	1	1	60	60.0789	6	1	6.90905	0.857143	0.947368	0	0	0	0	1049	4459	114	13	3.32051	7.88659	15	1	15	3.32051	13	52	4.9151	62	snp	GT:AD:AO:DP:GQ:QA:QR:RO	0/0/0/0	29,0	0	29	30	0	1130	29	0/1	2416	16	40	99	600	971	24	0/1	1512	12	27	99	449	593	15	0/0	18,0	0	18	48	0	706	18	0/0	13,0	0	13	33	0	493	13	0/0	15,0	0	15	39	0	566	15	0.0788999999999973	0	0	0	0	ambiguous	0	0/0	FALSE	FALSE	FALSE	0.4444444444444444	0.4
chr06	16682388	NA	G	A	734.37	NA	0.430769	5.71629	2	0.142857	14	28	1X	154	154	1.46067	4.25114	11.3515	0	1	1	60	60	6	1	7.66551	0.821429	0.984127	0	0	0	0	1080	4935	126	19	10.7656	11.3515	9	1	13	3.32051	15	72	8.59409	54	snp	GT:AD:AO:DP:GQ:QA:QR:RO	0/0/0/0	28,0	0	28	33	0	1124	28	0/1	2517	17	42	99	671	976	25	0/1	1211	11	23	99	409	480	12	0/0	24,0	0	24	71	0	926	24	0/0	18,0	0	18	52	0	689	18	0/0	19,0	0	19	56	0	740	19	0	0	0	0	0	ambiguous	0	0/0	FALSE	FALSE	FALSE	0.4782608695652174	0.40476190476190477
chr06	16682433	NA	C	T	869.25	NA	0.470588	3.52123	2	0.142857	14	32	1X	170	170	1.33333	5.45321	3.26206	0	1	1	60	60	6	1	9.9646	0.9375	0.978261	0	0	0	0	1248	5358	138	11	9.79615	3.07324	21	1	12	7.3532400000000004	20	77	7.03854	61	snp	GT:AD:AO:DP:GQ:QA:QR:RO	0/0/0/0	38,0	0	38	43	0	1527	38	0/1	2523	23	48	99	893	980	25	0/1	119	9	20	99	355	402	11	0/0	22,0	0	22	62	0	862	22	0/0	21,0	0	21	59	0	790	21	0/0	21,0	0	21	59	0	797	21	0	0	0	0	0	ambiguous	0	0/0	FALSE	FALSE	FALSE	0.45	0.4791666666666667
chr06	16682457	NA	C	T	910.71	NA	0.507042	3.04088	2	0.142857	14	36	1X	173	173	1.39216	5.18177	5.68898	0	1	1	60	60	6	1	7.96805	0.944444	0.956204	0	0	0	0	1300	5330	137	19	3.25157	4.29416	17	1	18	3.0103	18	72	3.78696	65	snp	GT:AD:AO:DP:GQ:QA:QR:RO	0/0/0/0	37,0	0	37	35	0	1445	37	0/1	2424	24	48	99	886	928	24	0/1	1112	12	23	99	414	416	11	0/0	21,0	0	21	52	0	857	21	0/0	20,0	0	20	49	0	776	20	0/0	24,0	0	24	61	0	908	24	0	0	0	0	0	ambiguous	0	0/0	FALSE	FALSE	FALSE	0.5217391304347826	0.5
chr06	16682527	NA	A	C	977.78	NA	0.472973	3.47981	2	0.142857	14	35	1X	162	162	1.68182	4.56135	3.16418	0	1	1	60	60	6	1	5.87008	0.885714	0.952756	0	0	0	0	1400	4874	127	21	6.05036	3.0274	14	1	11	13.4954	24	64	3.0274	63	snp	GT:AD:AO:DP:GQ:QA:QR:RO	0/0/0/0	39,0	0	39	35	0	1494	39	0/1	2624	24	50	99	953	1005	26	0/1	1311	11	24	99	447	484	13	0/0	20,0	0	20	47	0	786	20	0/0	13,0	0	13	26	0	507	13	0/0	16,0	0	16	35	0	598	16	0	0	0	0	0	ambiguous	0	0/0	FALSE	FALSE	FALSE	0.4583333333333333	0.48
chr06	16682849	NA	C	T	1010.72	NA	0.5	3.0103	2	0.142857	14	39	1X	183	183	1.48571	3.06598	11.6962	0	1	1	60	60	6	1	7.80685	0.871795	0.951389	0	0	0	0	1446	5635	144	19	3.06598	5.96592	20	1	26	12.42	13	81	7.89611	63	snp	GT:AD:AO:DP:GQ:QA:QR:RO	0/0/0/0	41,0	0	41	37	0	1634	41	0/1	2120	20	41	99	733	818	21	0/1	1819	19	37	99	713	707	18	0/0	25,0	0	25	61	0	946	25	0/0	16,0	0	16	34	0	633	16	0/0	23,0	0	23	55	0	897	23	0	0	0	0	0	ambiguous	0	0/0	FALSE	FALSE	FALSE	0.5135135135135135	0.4878048780487805
chr06	16683159	NA	A	G	1278.81	NA	0.517241	3.23494	2	0.142857	14	45	1X	217	217	1.33846	8.84915	4.03889	0	1	1	60	60	6	1	7.27725	0.911111	0.964912	0	0	0	0	1775	6683	171	21	3.44459	9.7279	24	1	26	5.37479	19	98	10.947	73	snp	GT:AD:AO:DP:GQ:QA:QR:RO	0/0/0/0	37,0	0	38	32	0	1431	37	0/1	3027	27	57	99	1063	1187	30	0/1	1218	18	30	99	712	466	12	0/0	34,0	0	34	88	0	1338	34	0/0	22,0	0	22	52	0	864	22	0/0	36,0	0	36	94	0	1397	36	0	0	0	0	0	ambiguous	0	0/0	FALSE	FALSE	FALSE	0.6	0.47368421052631576
chr06	16683166	NA	A	T	1170.87	NA	0.488636	3.109	2	0.142857	14	43	1X	224	224	1.29412	17.6046	3.11827	0	1	1	60	60	6	1	9.82134	0.906977	0.961326	0	0	0	0	1660	7037	181	24	4.27278	3.59816	19	1	23	3.46479	20	100	7.34125	81	snp	GT:AD:AO:DP:GQ:QA:QR:RO	0/0/0/0	40,0	0	40	43	0	1549	40	0/1	3325	25	58	99	953	1286	33	0/1	1218	18	30	99	707	469	12	0/0	35,0	0	35	98	0	1357	35	0/0	24,0	0	24	65	0	918	24	0/0	37,0	0	37	99	0	1458	37	0	0	0	0	0	ambiguous	0	0/0	FALSE	FALSE	FALSE	0.6	0.43103448275862066
chr06	16683305	NA	C	T	1176.81	NA	0.468085	3.84193	2	0.142857	14	44	1X	204	204	1.70909	10.1169	4.36747	0	1	1	60	59.9062	6	1	5.57486	0.909091	0.9625	0	0	0	0	1697	6314	160	26	6.16881	4.96463	18	1	16	10.1169	28	73	5.67035	87	snp	GT:AD:AO:DP:GQ:QA:QR:RO	0/0/0/0	33,0	0	33	24	0	1300	33	0/1	3225	25	57	99	981	1295	32	0/1	1819	19	37	99	716	712	18	0/0	28,0	0	28	67	0	1105	28	0/0	20,0	0	20	43	0	757	20	0/0	29,0	0	29	70	0	1145	29	0.0938000000000017	0	0	0	0	ambiguous	0	0/0	FALSE	FALSE	FALSE	0.5135135135135135	0.43859649122807015
chr06	16683732	NA	C	T	1094.28	NA	0.468085	3.84193	2	0.142857	14	44	1X	200	200	1.77358	3.20771	3.90116	0	1	1	60	60	6	1	4.65145	0.840909	0.987179	0	0	0	0	1591	6174	156	25	4.78696	8.57818	19	1	20	3.79993	24	66	11.028	90	snp	GT:AD:AO:DP:GQ:QA:QR:RO	0/0/0/0	31,0	0	31	20	0	1240	31	0/1	3028	28	58	99	1007	1172	30	0/1	2016	16	36	99	584	799	20	0/0	24,0	0	24	54	0	924	24	0/0	22,0	0	22	48	0	877	22	0/0	29,0	0	29	69	0	1162	29	0	0	0	0	0	ambiguous	0	0/0	FALSE	FALSE	FALSE	0.4444444444444444	0.4827586206896552
chr06	16683940	NA	C	A	996.07	NA	0.444444	5.18177	2	0.142857	14	36	1X	200	200	1.36134	6.8707	4.33437	0	1	1	60	60	6	1	11.4566	0.972222	0.969512	0	0	0	0	1423	6479	164	18	3.0103	3.48696	18	1	20	3.9754	16	96	13.391	68	snp	GT:AD:AO:DP:GQ:QA:QR:RO	0/0/0/0	45,0	0	45	55	0	1797	45	0/1	3024	24	54	99	976	1208	30	0/1	1512	12	27	99	447	570	15	0/0	35,0	0	35	99	0	1355	35	0/0	22,0	0	22	65	0	889	22	0/0	17,0	0	17	50	0	660	17	0	0	0	0	0	ambiguous	0	0/0	FALSE	FALSE	FALSE	0.4444444444444444	0.4444444444444444
chr06	16683943	NA	C	G	1130.86	NA	0.525	3.44459	2	0.142857	14	42	1X	198	198	1.35593	3.21711	6.57374	0	1	1	60	60	6	1	8.32774	0.928571	0.980769	0	0	0	0	1580	6166	156	20	3.21711	3.23302	22	1	24	4.87156	18	90	11.028	66	snp	GT:AD:AO:DP:GQ:QA:QR:RO	0/0/0/0	45,0	0	45	41	0	1792	45	0/1	2528	28	53	99	1080	1021	25	0/1	1314	14	27	99	500	521	13	0/0	33,0	0	33	84	0	1277	33	0/0	23,0	0	23	54	0	922	23	0/0	17,0	0	17	36	0	633	17	0	0	0	0	0	ambiguous	0	0/0	FALSE	FALSE	FALSE	0.5185185185185185	0.5283018867924528
chr06	16683952	NA	C	A	1049.38	NA	0.493827	3.03711	2	0.142857	14	40	1X	199	199	1.37288	3.0103	3.35173	0	1	1	60	60	6	1	10.2742	0.925	0.981132	0	0	0	0	1487	6224	159	18	3.87889	3.35173	22	1	22	3.87889	18	92	11.546	67	snp	GT:AD:AO:DP:GQ:QA:QR:RO	0/0/0/0	44,0	0	44	45	0	1731	44	0/1	2825	25	53	99	979	1097	28	0/1	1315	15	28	99	508	520	13	0/0	30,0	0	30	80	0	1147	30	0/0	21,0	0	21	53	0	834	21	0/0	23,0	0	23	59	0	895	23	0	0	0	0	0	ambiguous	0	0/0	FALSE	FALSE	FALSE	0.5357142857142857	0.4716981132075472
chr06	16683992	NA	A	G	1289.03	NA	0.494737	3.03316	2	0.142857	14	47	1X	212	212	1.62393	10.8184	3.8577	0	1	1.5	60	60	6	1	8.1587	0.893617	0.95122	0	0	0	0	1820	6198	164	21	4.16534	3.22215	26	1	24	3.0565	23	98	16.5688	66	snp	GT:AD:AO:DP:GQ:QA:QR:RO	0/0/0/0	45,0	0	45	35	0	1668	45	0/1	3229	29	61	99	1130	1214	32	0/1	1518	18	34	99	690	579	15	0/0	23,0	0	23	48	0	874	23	0/0	21,0	0	21	42	0	800	21	0/0	28,0	0	28	64	0	1063	28	0	0	0	0	0	ambiguous	0	0/0	FALSE	FALSE	FALSE	0.5294117647058824	0.47540983606557374
chr06	16684043	NA	C	G	1105.58	NA	0.487805	3.11623	2	0.142857	14	40	1X	207	207	1.312	4.96463	9.8888	0	1	1	60	60	6	1	11.4821	0.925	0.958084	0	0	0	0	1563	6581	167	22	3.87889	3.12733	18	1	13	13.6505	27	88	4.06353	79	snp	GT:AD:AO:DP:GQ:QA:QR:RO	0/0/0/0	48,0	0	48	53	0	1912	48	0/1	2525	25	50	99	975	1003	25	0/1	1715	15	32	99	588	666	17	0/0	32,0	0	32	89	0	1243	32	0/0	19,0	0	19	50	0	762	19	0/0	26,0	0	26	71	0	995	26	0	0	0	0	0	ambiguous	0	0/0	FALSE	FALSE	FALSE	0.46875	0.5
chr06	16684068	NA	G	A	1193.85	NA	0.53012	3.66436	2	0.142857	14	44	1X	208	208	1.328	3.79993	3.06326	0	1	1	60	60	6	1	10.2381	0.886364	0.957317	0	0	0	0	1679	6406	164	25	4.78696	4.91696	19	1	13	19.0002	31	85	3.48696	79	snp	GT:AD:AO:DP:GQ:QA:QR:RO	0/0/0/0	48,0	0	48	44	0	1905	48	0/1	2326	26	49	99	986	916	23	0/1	1618	18	34	99	693	616	16	0/0	30,0	0	30	75	0	1187	30	0/0	20,0	0	20	45	0	766	20	0/0	27,0	0	27	66	0	1016	27	0	0	0	0	0	ambiguous	0	0/0	FALSE	FALSE	FALSE	0.5294117647058824	0.5306122448979592
chr06	16684109	NA	A	C	1145.37	NA	0.476744	3.41429	2	0.142857	14	41	1X	209	209	1.39837	3.06326	13.1438	0	1	1	59.7805	60	6	1	10.4705	0.926829	0.964286	0	0	0	0	1622	6353	168	18	4.33437	7.19814	23	1	13	14.9269	28	87	3.47562	81	snp	GT:AD:AO:DP:GQ:QA:QR:RO	0/0/0/0	54,0	0	54	59	0	2100	54	0/1	2822	22	50	99	872	1104	28	0/1	1719	19	36	99	750	596	17	0/0	28,0	0	28	76	0	1038	28	0/0	18,0	0	18	45	0	678	18	0/0	23,0	0	23	61	0	837	23	0.219499999999996	0	0	0	0	ambiguous	0	0/0	FALSE	FALSE	FALSE	0.5277777777777778	0.44
chr06	16684153	NA	A	G	1312.73	NA	0.5	3.0103	2	0.142857	14	46	1X	212	212	1.53333	12.2627	3.48122	0	1	1	59.8043	60	6	1	9.31355	0.869565	0.957831	0	0	0	0	1843	6309	166	25	3.76559	5.57421	21	1	17	9.80795	29	88	4.31842	78	snp	GT:AD:AO:DP:GQ:QA:QR:RO	0/0/0/0	47,0	0	47	40	0	1826	47	0/1	3023	23	53	99	918	1129	30	0/1	1623	23	39	99	925	608	16	0/0	30,0	0	30	72	0	1123	30	0/0	21,0	0	21	45	0	795	21	0/0	22,0	0	22	48	0	828	22	0.195700000000002	0	0	0	0	ambiguous	0	0/0	FALSE	FALSE	FALSE	0.5897435897435898	0.4339622641509434
chr06	16684282	NA	T	C	1155.02	NA	0.526316	3.46745	2	0.142857	14	40	1X	188	188	1.35714	4.96463	12.9286	0	1	1	60	60	6	1	8.16636	0.925	0.966216	0	0	0	0	1592	5732	148	21	3.22745	3.5385	19	1	20	3.0103	20	68	5.12308	80	snp	GT:AD:AO:DP:GQ:QA:QR:RO	0/0/0/0	40,0	0	40	35	0	1556	40	0/1	1928	28	47	99	1123	720	19	0/1	1712	12	29	99	469	648	17	0/0	28,0	0	28	70	0	1110	28	0/0	22,0	0	22	52	0	859	22	0/0	22,0	0	22	52	0	839	22	0	0	0	0	0	ambiguous	0	0/0	FALSE	FALSE	FALSE	0.41379310344827586	0.5957446808510638
chr06	16684395	NA	A	C	1046.2	NA	0.506849	3.04005	2	0.142857	14	37	1X	171	171	1.4898	3.06899	3.59368	0	1	1	60	60	6	1	5.86314	0.864865	0.955224	0	0	0	0	1460	5104	134	20	3.5385	3.07512	17	1	16	4.47751	21	64	3.59368	70	snp	GT:AD:AO:DP:GQ:QA:QR:RO	0/0/0/0	32,0	0	32	25	0	1258	32	0/1	2118	18	39	99	722	798	21	0/1	1519	19	34	99	738	577	15	0/0	21,0	0	21	49	0	763	21	0/0	22,0	0	22	52	0	813	22	0/0	23,0	0	23	55	0	895	23	0	0	0	0	0	ambiguous	0	0/0	FALSE	FALSE	FALSE	0.5588235294117647	0.46153846153846156
chr06	16684639	NA	T	C	1501.95	NA	0.443548	6.44263	2	0.142857	14	55	1X	260	260	1.82353	4.94488	4.80044	0	1	1	60	58.9171	6	1	5.60562	0.945455	0.946341	0	0	0	0	2149	7960	205	28	3.04978	4.80044	27	1	24	4.94488	31	109	4.80044	96	snp	GT:AD:AO:DP:GQ:QA:QR:RO	0/0/0/0	35,0	0	35	24	0	1352	35	0/1	4435	35	79	99	1351	1743	44	0/1	2520	20	45	99	798	938	25	0/0	39,0	0	39	98	0	1554	39	0/0	22,0	0	22	47	0	844	22	0/0	40,0	0	40	99	0	1529	40	1.0829	0	0	0	0	ambiguous	0	0/0	FALSE	FALSE	FALSE	0.4444444444444444	0.4430379746835443
chr06	16685089	NA	T	C	1377.56	NA	0.520833	3.37221	2	0.142857	14	50	1X	217	217	1.58678	3.0103	5.20778	0	1	1	60	59.6946	6	1	6.62797	0.94	0.934132	0	0	0	0	1935	6500	167	31	9.26414	3.12733	19	1	32	11.5225	18	74	7.70432	93	snp	GT:AD:AO:DP:GQ:QA:QR:RO	0/0/0/0	43,0	0	43	29	0	1687	43	0/1	2433	33	57	99	1291	946	24	0/1	2217	17	39	99	644	851	22	0/0	24,0	0	24	47	0	942	24	0/0	25,0	0	25	50	0	957	25	0/0	29,0	0	29	62	0	1117	29	0.305399999999999	0	0	0	0	ambiguous	0	0/0	FALSE	FALSE	FALSE	0.4358974358974359	0.5789473684210527
chr06	16685276	NA	G	C	1299.02	NA	0.505618	3.0347	2	0.142857	14	45	1X	207	207	1.50847	5.37479	3.49285	0	1	1	60	59.7531	6	1	6.20647	0.822222	0.938272	0	0	0	0	1804	6418	162	24	3.44459	3.22477	21	1	19	5.37479	26	73	6.44176	89	snp	GT:AD:AO:DP:GQ:QA:QR:RO	0/0/0/0	36,0	0	36	27	0	1443	36	0/1	2129	29	50	99	1152	821	21	0/1	2316	16	39	99	652	922	23	0/0	26,0	0	26	60	0	1032	26	0/0	31,0	0	31	75	0	1218	31	0/0	25,0	0	25	57	0	982	25	0.246899999999997	0	0	0	0	ambiguous	0	0/0	FALSE	FALSE	FALSE	0.41025641025641024	0.58
chr06	16685455	NA	T	A	1199.03	NA	0.536585	3.96363	2	0.142857	14	44	1X	184	184	1.60784	4.78696	3.07234	0	1	1	59.3182	60	6	1	2.39623	0.954545	0.971429	0	0	0	0	1677	5363	140	19	4.78696	3.07234	25	1	22	3.0103	22	82	11.9444	58	snp	GT:AD:AO:DP:GQ:QA:QR:RO	0/0/0/0	28,0	0	28	11	0	1043	28	0/1	2328	28	51	99	1056	923	23	0/1	1516	16	31	99	621	576	15	0/0	23,0	0	23	45	0	891	23	0/0	23,0	0	23	45	0	913	23	0/0	28,0	0	28	60	0	1017	28	0.681800000000003	0	0	0	0	ambiguous	0	0/0	FALSE	FALSE	FALSE	0.5161290322580645	0.5490196078431373
chr06	16685585	NA	T	G	1625.17	NA	0.553398	5.56125	2	0.142857	14	57	1X	219	219	1.77586	4.877	3.06392	0	1	1	61.193	60	6	1	2.7793	0.912281	0.975309	0	0	0	0	2244	6320	162	29	3.0484	5.63751	28	1	27	3.35316	30	86	4.35072	76	snp	GT:AD:AO:DP:GQ:QA:QR:RO	0/0/0/0	41,0	0	41	12	0	1576	41	0/1	2938	38	67	99	1479	1153	29	0/1	1719	19	36	99	765	662	17	0/0	22,0	0	22	27	0	872	22	0/0	24,0	0	24	33	0	909	24	0/0	29,0	0	29	48	0	1148	29	1.193	0	0	0	0	ambiguous	0	0/0	FALSE	FALSE	FALSE	0.5277777777777778	0.5671641791044776
chr06	16685825	NA	T	C	1188.99	NA	0.477778	3.39634	2	0.142857	14	43	1X	227	227	1.31387	3.0608	5.32339	0	1	1	60	60	6	1	9.50701	0.930233	0.918478	0	0	0	0	1682	7146	184	24	4.27278	6.83398	19	1	14	14.3727	29	80	9.80795	104	snp	GT:AD:AO:DP:GQ:QA:QR:RO	0/0/0/0	38,0	0	38	41	0	1501	38	0/1	2728	28	55	99	1112	1053	27	0/1	2015	15	35	99	570	790	20	0/0	34,0	0	34	96	0	1253	34	0/0	28,0	0	28	78	0	1108	28	0/0	37,0	0	37	99	0	1441	37	0	0	0	0	0	ambiguous	0	0/0	FALSE	FALSE	FALSE	0.42857142857142855	0.509090909090909
chr06	16685906	NA	G	A	1130.2	NA	0.52	3.27088	2	0.142857	14	39	1X	210	210	1.11111	3.06598	4.54684	0	1	1	60	59.0351	6	1	11.1485	0.871795	0.935673	0	0	0	0	1550	6779	171	18	3.51141	5.15638	21	1	19	3.06598	20	76	7.59452	95	snp	GT:AD:AO:DP:GQ:QA:QR:RO	0/0/0/0	42,0	0	42	48	0	1693	42	0/1	2225	25	47	99	988	854	22	0/1	1414	14	28	99	562	557	14	0/0	33,0	0	33	95	0	1277	33	0/0	30,0	0	30	86	0	1197	30	0/0	30,0	0	30	86	0	1201	30	0.9649	0	0	0	0	ambiguous	0	0/0	FALSE	FALSE	FALSE	0.5	0.5319148936170213
chr06	16686254	NA	C	A	1110.58	NA	0.493827	3.03711	2	0.142857	14	40	1X	177	177	1.6875	3.22745	10.0002	0	1	1	59.3	59.8686	6	1	5.48314	0.85	0.978102	0	0	0	0	1566	5400	137	18	3.87889	10.0002	22	1	19	3.22745	21	58	10.0002	79	snp	GT:AD:AO:DP:GQ:QA:QR:RO	0/0/0/0	34,0	0	34	24	0	1359	34	0/1	2424	24	48	99	950	958	24	0/1	1716	16	33	99	616	674	17	0/0	19,0	0	19	39	0	730	19	0/0	25,0	0	25	57	0	972	25	0/0	18,0	0	18	36	0	707	18	0.568600000000004	0	0	0	0	ambiguous	0	0/0	FALSE	FALSE	FALSE	0.48484848484848486	0.5
chr06	16686260	NA	C	G	1173.89	NA	0.493976	3.03646	2	0.142857	14	41	1X	175	175	1.80435	4.33437	3.41847	0	1	1	59.3171	60	6	1	3.86659	0.853659	0.984962	0	0	0	0	1648	5143	133	21	3.06326	14.9126	20	1	19	3.48696	22	59	6.68384	74	snp	GT:AD:AO:DP:GQ:QA:QR:RO	0/0/0/0	31,0	0	31	17	0	1220	31	0/1	2326	26	49	99	1037	931	23	0/1	1915	15	34	99	611	712	19	0/0	20,0	0	20	38	0	748	20	0/0	23,0	0	24	47	0	873	23	0/0	17,0	0	17	29	0	659	17	0.682899999999997	0	0	0	0	ambiguous	0	0/0	FALSE	FALSE	FALSE	0.4411764705882353	0.5306122448979592
chr06	16686298	NA	C	A	1036.93	NA	0.464286	3.94093	2	0.142857	14	39	1X	182	182	1.71429	4.40227	3.02549	0	1	1	59.8718	59.6853	6	1	7.84909	0.923077	0.937063	0	0	0	0	1492	5603	143	21	3.51141	3.75437	18	1	15	7.52028	24	71	3.02549	72	snp	GT:AD:AO:DP:GQ:QA:QR:RO	0/0/0/0	39,0	0	39	34	0	1556	39	0/1	3224	24	56	99	938	1268	32	0/1	1315	15	28	99	554	517	13	0/0	17,0	0	17	37	0	629	17	0/0	20,0	0	20	46	0	765	20	0/0	22,0	0	22	52	0	868	22	0.186500000000002	0	0	0	0	ambiguous	0	0/0	FALSE	FALSE	FALSE	0.5357142857142857	0.42857142857142855
chr06	16686313	NA	C	T	1135.19	NA	0.512821	3.12166	2	0.142857	14	40	1X	174	174	1.625	3.0103	4.33278	0	1	1	59.45	59.9248	6	1	6.28583	0.85	0.932331	0	0	0	0	1588	5156	133	17	4.96463	3.81032	23	1	17	4.96463	23	61	4.98585	72	snp	GT:AD:AO:DP:GQ:QA:QR:RO	0/0/0/0	38,0	0	38	27	0	1478	38	0/1	2228	28	50	99	1100	864	22	0/1	1612	12	28	99	488	634	16	0/0	18,0	0	18	34	0	695	18	0/0	20,0	0	21	40	0	761	20	0/0	19,0	0	19	37	0	724	19	0.474799999999995	0	0	0	0	ambiguous	0	0/0	FALSE	FALSE	FALSE	0.42857142857142855	0.56
chr06	16686344	NA	C	T	916.97	NA	0.485294	3.13803	2	0.142857	14	33	1X	160	160	1.47826	6.23461	9.18275	0	1	1	59.4545	59.8819	6	1	8.0673	0.848485	0.944882	0	0	0	0	1312	4925	127	22	10.9724	3.84811	11	1	12	8.34028	21	58	5.07918	69	snp	GT:AD:AO:DP:GQ:QA:QR:RO	0/0/0/0	37,0	0	37	36	0	1433	37	0/1	1922	22	41	99	865	743	19	0/1	1611	11	27	99	447	626	16	0/0	20,0	0	20	50	0	759	20	0/0	15,0	0	15	35	0	597	15	0/0	20,0	0	20	50	0	767	20	0.427399999999999	0	0	0	0	ambiguous	0	0/0	FALSE	FALSE	FALSE	0.4074074074074074	0.5365853658536586
chr06	16687373	NA	A	G	1479.83	NA	0.553191	5.32038	2	0.142857	14	52	1X	227	227	1.41353	11.1951	5.10732	0	1	1	59.6538	59.6	6	1	7.3126	0.961538	0.942857	0	0	0	0	2052	6833	175	19	11.1951	10.7656	33	1	32	9.02361	20	92	4.01538	83	snp	GT:AD:AO:DP:GQ:QA:QR:RO	0/0/0/0	55,0	0	55	43	0	2171	55	0/1	2632	32	58	99	1272	1041	26	0/1	1620	20	36	99	780	607	16	0/0	28,0	0	28	59	0	1091	28	0/0	31,0	0	31	68	0	1176	31	0/0	19,0	0	19	32	0	747	19	0.0537999999999954	0	0	0	0	ambiguous	0	0/0	FALSE	FALSE	FALSE	0.5555555555555556	0.5517241379310345
chr06	16687401	NA	G	T	1506.22	NA	0.556701	5.71904	2	0.142857	14	54	1X	229	229	1.4697	4.45795	3.02285	0	1	1	59.8333	59.6821	6	1	7.25427	0.944444	0.936416	0	0	0	0	2083	6838	173	20	10.8919	9.65024	34	1	28	3.17115	26	94	5.83447	79	snp	GT:AD:AO:DP:GQ:QA:QR:RO	0/0/0/0	49,0	0	51	32	0	1965	49	0/1	2631	31	57	99	1199	1040	26	0/1	1723	23	40	99	884	654	17	0/0	24,0	0	24	43	0	958	24	0/0	31,0	0	31	64	0	1186	31	0/0	26,0	0	26	49	0	1035	26	0.151200000000003	0	0	0	0	ambiguous	0	0/0	FALSE	FALSE	FALSE	0.575	0.543859649122807
chr06	16687481	NA	A	C	1489.03	NA	0.514286	3.19643	2	0.142857	14	54	1X	225	225	1.75	5.5839	6.68022	0	1	1	60	60	6	1	5.35416	0.962963	0.94152	0	0	0	0	2086	6535	171	30	4.45795	5.8675	24	1	25	3.6537	29	98	10.947	73	snp	GT:AD:AO:DP:GQ:QA:QR:RO	0/0/0/0	43,0	0	43	23	0	1652	43	0/1	3133	33	64	99	1291	1148	31	0/1	2021	21	41	99	795	729	20	0/0	31,0	0	31	63	0	1213	31	0/0	23,0	0	23	39	0	913	23	0/0	23,0	0	23	39	0	880	23	0	0	0	0	0	ambiguous	0	0/0	FALSE	FALSE	FALSE	0.5121951219512195	0.515625
chr06	16687542	NA	G	A	1368.71	NA	0.475728	3.53736	2	0.142857	14	49	1X	237	237	1.53731	5.18177	3.0103	0	1	1	60	60	6	1	10.5868	0.959184	0.973404	0	0	0	0	1924	7244	188	23	3.40914	14.8379	26	1	26	3.40914	23	104	7.63045	84	snp	GT:AD:AO:DP:GQ:QA:QR:RO	0/0/0/0	49,0	0	49	46	0	1907	49	0/1	3835	35	73	99	1377	1505	38	0/1	1614	14	30	99	547	596	16	0/0	31,0	0	31	78	0	1196	31	0/0	28,0	0	28	69	0	1067	28	0/0	26,0	0	26	63	0	973	26	0	0	0	0	0	ambiguous	0	0/0	FALSE	FALSE	FALSE	0.4666666666666667	0.4794520547945205
chr06	16687547	NA	C	A	1455.51	NA	0.459459	4.59489	2	0.142857	14	51	1X	251	251	1.58571	6.45911	5.78978	0	1	1	60	60	6	1	11.3953	1	0.965	0	0	0	0	2053	7894	200	20	8.16222	6.52809	31	1	26	3.05288	25	115	12.7819	85	snp	GT:AD:AO:DP:GQ:QA:QR:RO	0/0/0/0	51,0	0	51	49	0	1998	51	0/1	4037	37	77	99	1483	1582	40	0/1	2014	14	34	99	570	767	20	0/0	35,0	0	35	91	0	1392	35	0/0	28,0	0	28	70	0	1110	28	0/0	26,0	0	26	64	0	1045	26	0	0	0	0	0	ambiguous	0	0/0	FALSE	FALSE	FALSE	0.4117647058823529	0.4805194805194805
chr06	16687631	NA	C	A	1769.91	NA	0.508333	3.08268	2	0.142857	14	61	1X	280	280	1.5	3.33068	5.24126	0	1	1	60	59.9817	6	1	11.2954	0.885246	0.954338	0	0	0	0	2437	8696	219	31	3.0459	4.21006	30	1	29	3.33068	32	128	16.5845	91	snp	GT:AD:AO:DP:GQ:QA:QR:RO	0/0/0/0	59,0	0	59	49	0	2345	59	0/1	4039	39	79	99	1552	1588	40	0/1	1922	22	41	99	885	767	19	0/0	32,0	0	32	72	0	1284	32	0/0	32,0	0	32	72	0	1236	32	0/0	37,0	0	37	87	0	1476	37	0.0183000000000035	0	0	0	0	ambiguous	0	0/0	FALSE	FALSE	FALSE	0.5365853658536586	0.4936708860759494
chr06	16688256	NA	G	A	1273.06	NA	0.554217	5.12945	2	0.142857	14	46	1X	163	163	2.075	6.03148	3.91972	1	1	1	60	60	6	1	1.53959	0.934783	0.965812	0	0	0	0	1778	4594	117	26	4.70971	3.91972	20	1	21	3.76559	25	57	3.17734	60	snp	GT:AD:AO:DP:GQ:QA:QR:RO	0/0/0/0	32,0	0	32	32	0	1268	32	0/1	2329	29	52	99	1152	922	23	0/1	1417	17	31	99	626	566	14	0/0	10,0	0	10	1	0	360	10	0/0	23,0	0	23	61	0	885	23	0/0	15,0	0	15	37	0	593	15	0	0	0	0	0	ambiguous	0	0/0	FALSE	FALSE	FALSE	0.5483870967741935	0.5576923076923077
chr06	16688262	NA	A	G	1188.57	NA	0.531646	3.69747	2	0.142857	14	42	1X	156	156	2.05195	6.31921	3.0103	1	1	1	60	60	6	1	0.178766	0.952381	0.95614	0	0	0	0	1662	4461	114	22	3.21711	3.69603	20	1	21	3.0103	21	55	3.31507	59	snp	GT:AD:AO:DP:GQ:QA:QR:RO	0/0/0/0	32,0	0	32	37	0	1268	32	0/1	2230	30	52	99	1214	866	22	0/1	1512	12	27	99	448	590	15	0/0	10,0	0	10	3	0	374	10	0/0	20,0	0	20	58	0	766	20	0/0	15,0	0	15	43	0	597	15	0	0	0	0	0	ambiguous	0	0/0	FALSE	FALSE	FALSE	0.4444444444444444	0.5769230769230769
chr06	16688294	NA	G	A	1275.71	NA	0.555556	5.42305	2	0.142857	14	50	1X	174	174	2.14286	3.0103	3.29049	1	1	1	60	60	6	1	0.278019	0.94	0.951613	0	0	0	0	1811	4953	124	25	3.0103	3.64073	25	1	26	3.18402	24	65	3.64073	59	snp	GT:AD:AO:DP:GQ:QA:QR:RO	0/0/0/0	32,0	0	32	2	0	1299	32	0/1	2633	33	59	99	1182	1045	26	0/1	1417	17	31	99	629	561	14	0/0	16,0	0	16	39	0	643	16	0/0	21,0	0	21	55	0	807	21	0/0	15,0	0	15	36	0	598	15	0	0	0	0	0	ambiguous	0	0/0	FALSE	FALSE	FALSE	0.5483870967741935	0.559322033898305
chr06	16688303	NA	C	T	1390.6	NA	0.538462	4.17955	2	0.142857	14	49	1X	175	175	2.16667	3.40914	3.28604	0	1	1	60	60	6	1	0.301469	0.938776	0.944444	0	0	0	0	1938	5014	126	23	3.40914	5.49198	26	1	24	3.05462	25	62	3.07924	64	snp	GT:AD:AO:DP:GQ:QA:QR:RO	0/0/0/0	32,0	0	32	4	0	1287	32	0/1	2734	34	61	99	1344	1095	27	0/1	1515	15	30	99	594	574	15	0/0	16,0	0	16	13	0	638	16	0/0	21,0	0	21	28	0	818	21	0/0	15,0	0	15	10	0	602	15	0	0	0	0	0	ambiguous	0	0/0	FALSE	FALSE	FALSE	0.5	0.5573770491803278
chr06	16688313	NA	G	T	1266.65	NA	0.532609	3.86001	2	0.142857	14	49	1X	176	176	2.19048	8.37251	3.43776	0	1	1	60	60	6	1	0.676162	0.938776	0.937008	0	0	0	0	1809	5063	127	23	3.40914	3.16418	26	1	24	3.05462	25	63	3.0274	64	snp	GT:AD:AO:DP:GQ:QA:QR:RO	0/0/0/0	33,0	0	33	6	0	1326	33	0/1	2634	34	60	99	1257	1054	26	0/1	1715	15	32	99	552	680	17	0/0	16,0	0	16	12	0	640	16	0/0	20,0	0	20	25	0	775	20	0/0	15,0	0	15	9	0	588	15	0	0	0	0	0	ambiguous	0	0/0	FALSE	FALSE	FALSE	0.46875	0.5666666666666667
chr06	16688445	NA	T	C	1125.12	NA	0.5	3.0103	2	0.142857	14	41	1X	176	176	1.74468	5.60547	3.79846	0	1	1	60	60	6	1	5.51967	0.95122	0.955556	0	0	0	0	1593	5144	135	22	3.48696	11.5193	19	1	16	7.30028	25	65	3.41242	70	snp	GT:AD:AO:DP:GQ:QA:QR:RO	0/0/0/0	43,0	0	43	33	0	1663	43	0/1	2726	26	53	99	1004	1004	27	0/1	1415	15	29	99	589	529	14	0/0	15,0	0	15	24	0	570	15	0/0	18,0	0	18	33	0	702	18	0/0	18,0	0	18	33	0	676	18	0	0	0	0	0	ambiguous	0	0/0	FALSE	FALSE	FALSE	0.5172413793103449	0.49056603773584906
chr06	16688616	NA	T	A	1417.42	NA	0.58427	8.49998	2	0.142857	14	52	1X	158	158	2.57971	3.17734	3.09224	1	1	1	60	60	6	1	2.91083	0.923077	0.990566	0	0	0	0	1977	3964	106	32	9.02361	11.2045	20	1	33	11.1951	19	51	3.33807	55	snp	GT:AD:AO:DP:GQ:QA:QR:RO	0/0/0/0	27,0	0	27	13	0	998	27	0/1	2334	34	57	99	1271	871	23	0/1	1418	18	32	99	706	543	14	0/0	7,0	0	7	0	0	237	7	0/0	22,0	0	22	45	0	841	22	0/0	13,0	0	13	18	0	474	13	0	0	0	0	0	ambiguous	0	0/0	FALSE	FALSE	FALSE	0.5625	0.5964912280701754
chr06	16688657	NA	C	T	2614.12	NA	0	0	4	0.285714	14	80	1X	156	156	2.21622	3.11887	3.27088	1	1	1.5	60	60	6	1	3.33605	0.9375	0.96	0	0	0	0	3068	2910	75	42	3.44459	3.73412	38	1	45	5.72464	35	42	5.35549	33	snp	GT:AD:AO:DP:GQ:QA:QR:RO	0/0/0/0	32,0	0	32	15	0	1245	32	1/1	153	53	54	99	2028	41	1	1/1	27	27	28	99	1040	0	0	0/0	8,0	0	8	0	0	300	8	0/0	19,0	0	19	32	0	739	19	0/0	15,0	0	15	20	0	585	15	0	0	0	0	0	unambiguous	0	0/0	FALSE	FALSE	FALSE	0.9642857142857143	0.9814814814814815
chr06	16688704	NA	A	G	1502	NA	0.565217	6.40913	2	0.142857	14	52	1X	182	182	2.04444	3.17734	3.27756	1	1	1	60	60	6	1	1.45494	0.865385	0.930769	0	0	0	0	2085	4926	130	17	16.5402	6.28421	35	1	30	5.68288	22	69	4.07933	61	snp	GT:AD:AO:DP:GQ:QA:QR:RO	0/0/0/0	39,0	0	39	38	0	1469	39	0/1	2130	30	51	99	1200	805	21	0/1	1922	22	41	99	885	722	19	0/0	12,0	0	12	1	0	465	12	0/0	20,0	0	20	50	0	774	20	0/0	19,0	0	19	47	0	691	19	0	0	0	0	0	ambiguous	0	0/0	FALSE	FALSE	FALSE	0.5365853658536586	0.5882352941176471
chr06	16688722	NA	C	T	1396.31	NA	0.537634	4.15441	2	0.142857	14	50	1X	177	177	2.21429	3.70517	3.0274	0	1	1	60	60	6	1	0.48125	0.9	0.929134	0	0	0	0	1969	4991	127	18	11.5225	12.0553	32	1	31	9.26414	19	68	4.39525	59	snp	GT:AD:AO:DP:GQ:QA:QR:RO	0/0/0/0	37,0	0	37	10	0	1450	37	0/1	2427	27	51	99	1053	959	24	0/1	1923	23	42	99	916	734	19	0/0	14,0	0	14	6	0	562	14	0/0	14,0	0	14	6	0	566	14	0/0	19,0	0	19	21	0	720	19	0	0	0	0	0	ambiguous	0	0/0	FALSE	FALSE	FALSE	0.5476190476190477	0.5294117647058824
chr06	16688730	NA	G	A	1409.05	NA	0.525773	3.56996	2	0.142857	14	51	1X	182	182	2.28235	3.05288	3.02688	0	1	1	60	60	6	1	0.42383	0.882353	0.931298	0	0	0	0	1985	5157	131	22	5.09662	3.4247	29	1	29	5.09662	22	69	3.82253	62	snp	GT:AD:AO:DP:GQ:QA:QR:RO	0/0/0/0	38,0	0	38	10	0	1524	38	0/1	2628	28	54	99	1096	1047	26	0/1	2023	23	43	99	889	771	20	0/0	14,0	0	14	5	0	549	14	0/0	16,0	0	16	11	0	624	16	0/0	17,0	0	17	14	0	642	17	0	0	0	0	0	ambiguous	0	0/0	FALSE	FALSE	FALSE	0.5348837209302325	0.5185185185185185
chr06	16689001	NA	G	C	1313.26	NA	0.5	3.0103	2	0.142857	14	48	1X	185	185	2.1573	5.9056	4.29416	0	1	1	59.5833	59.9708	6	1	0.0828521	0.979167	0.927007	0	0	0	0	1861	5355	137	26	3.73412	5.68898	22	1	24	3.0103	24	60	7.591	77	snp	GT:AD:AO:DP:GQ:QA:QR:RO	0/0/0/0	38,0	0	38	18	0	1469	38	0/1	3428	28	62	99	1089	1359	34	0/1	1420	20	34	99	772	533	14	0/0	15,0	0	15	15	0	611	15	0/0	25,0	0	25	46	0	949	25	0/0	11,0	0	11	3	0	434	11	0.387499999999996	0	0	0	0	ambiguous	0	0/0	FALSE	FALSE	FALSE	0.5882352941176471	0.45161290322580644
chr06	16689047	NA	T	A	1154.76	NA	0.511905	3.1137	2	0.142857	14	44	1X	162	162	1.53125	6.16881	5.66023	1	1	1	60	60.0847	6	1	2.31565	0.931818	0.983051	0	0	0	0	1657	4537	118	24	3.79993	5.66023	20	1	20	3.79993	24	52	6.61715	66	snp	GT:AD:AO:DP:GQ:QA:QR:RO	0/0/0/0	35,0	0	35	38	0	1342	35	0/1	2928	28	57	99	1073	1128	29	0/1	1215	15	27	99	562	461	12	0/0	13,1	1	14	0	22	495	13	0/0	22,0	0	22	61	0	828	22	0/0	7,0	0	7	15	0	283	7	0.084699999999998	0	0	1	0	ambiguous	0	0/0	FALSE	FALSE	FALSE	0.5555555555555556	0.49122807017543857
chr06	16689090	NA	T	G	1138.94	NA	0.513158	3.12459	2	0.142857	14	40	1X	154	154	1.23188	6.48466	3.08649	1	1	1	60	60	6	1	4.74474	0.975	0.973684	0	0	0	0	1595	4361	114	16	6.48466	4.9151	24	1	20	3.0103	20	48	9.18185	66	snp	GT:AD:AO:DP:GQ:QA:QR:RO	0/0/0/0	36,0	0	36	42	0	1362	36	0/1	2323	23	46	99	926	864	23	0/1	1416	16	30	99	648	535	14	0/0	8,1	1	9	0	21	315	8	0/0	22,0	0	22	63	0	869	22	0/0	11,0	0	11	30	0	416	11	0	0	0	1	0	ambiguous	0	0/0	FALSE	FALSE	FALSE	0.5333333333333333	0.5
chr06	16689120	NA	G	A	872.17	NA	0.479452	3.27802	2	0.142857	14	36	1X	148	148	1.24242	3.25157	3.08785	1	1	1	60	60	6	1	3.38594	0.944444	0.973214	0	0	0	0	1280	4307	112	18	3.0103	3.08785	18	1	15	5.18177	21	58	3.32051	54	snp	GT:AD:AO:DP:GQ:QA:QR:RO	0/0/0/0	31,0	0	31	40	0	1208	31	0/1	2324	24	47	99	879	921	23	0/1	1511	11	26	99	379	540	15	0/0	9,0	0	9	29	0	360	9	0/0	26,0	0	26	80	0	978	26	0/0	8,1	1	9	0	22	300	8	0	0	1	0	0	ambiguous	0.1111111111111111	0/0	FALSE	FALSE	FALSE	0.4230769230769231	0.5106382978723404
chr06	16689124	NA	G	A	905.22	NA	0.486842	3.12459	2	0.142857	14	37	1X	149	149	2.08219	10.1116	10.7656	0	1	1	60	60	6	1	0.98139	1	0.955357	0	0	0	0	1334	4333	112	17	3.5385	4.94911	20	1	23	7.76406	14	47	9.29206	65	snp	GT:AD:AO:DP:GQ:QA:QR:RO	0/0/0/0	28,0	0	28	14	0	1090	28	0/1	2823	23	51	99	817	1092	28	0/1	1114	14	25	99	517	426	11	0/0	9,0	0	9	6	0	365	9	0/0	26,0	0	26	58	0	981	26	0/0	10,0	0	10	9	0	379	10	0	0	0	0	0	ambiguous	0	0/0	FALSE	FALSE	FALSE	0.56	0.45098039215686275
chr06	16689375	NA	A	G	1101.72	NA	0.447917	5.27225	2	0.142857	14	43	1X	177	177	2.37037	9.12072	5.34382	0	1	1	60	60	6	1	2.54229	0.953488	0.970149	0	0	0	0	1634	5275	134	27	9.12072	6.18648	16	1	15	11.5447	28	55	12.3444	79	snp	GT:AD:AO:DP:GQ:QA:QR:RO	0/0/0/0	29,0	0	29	12	0	1159	29	0/1	3229	29	61	99	1125	1264	32	0/1	2114	14	35	99	509	817	21	0/0	14,0	0	14	18	0	566	14	0/0	26,0	0	26	54	0	1012	26	0/0	12,0	0	12	12	0	457	12	0	0	0	0	0	ambiguous	0	0/0	FALSE	FALSE	FALSE	0.4	0.47540983606557374
chr06	16689575	NA	A	C	1707.36	NA	0.582524	9.10307	2	0.142857	14	60	1X	197	197	2.19149	10.1038	3.40655	1	1	1	60	60	6	1	4.80748	0.95	0.941606	0	0	0	0	2348	5188	137	36	8.22183	3.40655	24	1	33	4.31318	27	78	8.73221	59	snp	GT:AD:AO:DP:GQ:QA:QR:RO	0/0/0/0	46,0	0	46	39	0	1717	46	0/1	2535	35	60	99	1365	943	25	0/1	1825	25	43	99	983	709	18	0/0	9,0	0	9	0	0	342	9	0/0	26,0	0	26	60	0	983	26	0/0	13,0	0	13	21	0	494	13	0	0	0	0	0	ambiguous	0	0/0	FALSE	FALSE	FALSE	0.5813953488372093	0.5833333333333334
chr06	16689617	NA	A	C	1302.02	NA	0.489796	3.09893	2	0.142857	14	48	1X	184	184	2.27907	4.6389	12.2071	1	1	1	60	60	6	1	0.00415926	0.958333	0.941176	0	0	0	0	1866	5167	136	31	11.8771	3.5851	17	1	20	5.9056	28	73	4.60697	63	snp	GT:AD:AO:DP:GQ:QA:QR:RO	0/0/0/0	42,0	0	42	52	0	1605	42	0/1	2526	26	51	99	1032	935	25	0/1	2522	22	47	99	834	952	25	0/0	11,0	0	11	3	0	421	11	0/0	21,0	0	21	63	0	816	21	0/0	12,0	0	12	35	0	438	12	0	0	0	0	0	ambiguous	0	0/0	FALSE	FALSE	FALSE	0.46808510638297873	0.5098039215686274
chr06	16689650	NA	C	T	1078.1	NA	0.518519	3.25157	2	0.142857	14	42	1X	159	159	2.07692	6.31921	6.14687	0	1	1	60	60	6	1	0.0822681	0.904762	0.957265	0	0	0	0	1549	4538	117	24	4.87156	7.18621	18	1	17	6.31921	25	56	3.47429	61	snp	GT:AD:AO:DP:GQ:QA:QR:RO	0/0/0/0	34,0	0	34	16	0	1298	34	0/1	2022	22	42	99	824	763	20	0/1	1920	20	39	99	725	745	19	0/0	12,0	0	12	10	0	480	12	0/0	22,0	0	22	40	0	854	22	0/0	10,0	0	10	4	0	398	10	0	0	0	0	0	ambiguous	0	0/0	FALSE	FALSE	FALSE	0.5128205128205128	0.5238095238095238
chr06	16689657	NA	C	T	975.84	NA	0.481013	3.25768	2	0.142857	14	38	1X	156	156	2.05195	3.9246	5.66023	0	1	1	60	60	6	1	2.48429	0.894737	0.957627	0	0	0	0	1421	4613	118	23	6.66752	6.61715	15	1	14	8.7247	24	61	3.30474	57	snp	GT:AD:AO:DP:GQ:QA:QR:RO	0/0/0/0	31,0	0	31	17	0	1237	31	0/1	2321	21	44	99	763	904	23	0/1	1817	17	35	99	658	689	18	0/0	12,0	0	12	14	0	441	12	0/0	23,0	0	23	48	0	908	23	0/0	11,0	0	11	11	0	434	11	0	0	0	0	0	ambiguous	0	0/0	FALSE	FALSE	FALSE	0.4857142857142857	0.4772727272727273
chr06	16689683	NA	C	T	1040.97	NA	0.457831	4.29225	2	0.142857	14	38	1X	170	170	1.90805	3.0103	4.06314	0	1	1	60	60	6	1	5.08874	0.921053	0.954545	0	0	0	0	1501	5159	132	19	3.0103	4.06314	19	1	12	14.2105	26	58	7.22164	74	snp	GT:AD:AO:DP:GQ:QA:QR:RO	0/0/0/0	36,0	0	36	28	0	1428	36	0/1	2519	19	44	99	749	986	25	0/1	2019	19	39	99	752	765	20	0/0	13,0	0	13	22	0	469	13	0/0	24,0	0	24	55	0	963	24	0/0	14,0	0	14	25	0	548	14	0	0	0	0	0	ambiguous	0	0/0	FALSE	FALSE	FALSE	0.48717948717948717	0.4318181818181818
chr06	16689708	NA	A	G	2554.53	NA	0	0	4	0.285714	14	73	1X	172	172	1.47475	3.27802	3.55865	0	1	1	60	60	6	1	4.53842	0.917808	0.969697	0	0	0	0	2930	3858	99	39	3.75395	3.20771	34	1	27	13.7487	46	46	4.08507	53	snp	GT:AD:AO:DP:GQ:QA:QR:RO	0/0/0/0	39,0	0	39	23	0	1517	39	1/1	42	42	42	99	1684	0	0	1/1	31	31	31	99	1246	0	0	0/0	15,0	0	15	20	0	590	15	0/0	28,0	0	28	59	0	1097	28	0/0	17,0	0	17	26	0	654	17	0	0	0	0	0	unambiguous	0	0/0	FALSE	FALSE	FALSE	1	1
chr06	16689880	NA	A	T	1754.68	NA	0.582524	9.10307	2	0.142857	14	60	1X	219	219	1.77586	4.31318	9.66215	1	1	1	60	60	6	1	0.223555	0.9	0.949367	0	0	0	0	2395	6162	158	31	3.15506	6.52863	29	1	32	3.58936	28	77	3.2302	81	snp	GT:AD:AO:DP:GQ:QA:QR:RO	0/0/0/0	36,0	0	36	3	0	1377	36	0/1	2537	37	62	99	1500	987	25	0/1	1823	23	41	99	895	690	18	0/0	27,0	0	27	74	0	1054	27	0/0	34,0	0	35	95	0	1356	34	0/0	18,0	0	18	47	0	698	18	0	0	0	0	0	ambiguous	0	0/0	FALSE	FALSE	FALSE	0.5609756097560976	0.5967741935483871
chr06	16690220	NA	C	T	770.82	NA	0.469697	3.53672	2	0.142857	14	31	1X	138	138	1.83333	6.44263	11.96	0	1	1	60	60	6	1	1.63139	0.935484	0.962617	0	0	0	0	1135	4204	107	18	4.76149	17.8047	13	1	19	6.44263	12	59	5.46589	48	snp	GT:AD:AO:DP:GQ:QA:QR:RO	0/0/0/0	17,0	0	17	8	0	680	17	0/1	2517	17	42	99	629	958	25	0/1	1014	14	24	99	506	410	10	0/0	12,0	0	12	23	0	453	12	0/0	24,0	0	24	59	0	954	24	0/0	19,0	0	19	44	0	749	19	0	0	0	0	0	ambiguous	0	0/0	FALSE	FALSE	FALSE	0.5833333333333334	0.40476190476190477
chr06	16690313	NA	T	A	935.37	NA	0.59322	7.46366	2	0.142857	14	35	1X	127	127	1.73529	3.07234	6.40913	0	1	1	60	60	6	1	0.430455	0.857143	0.913043	0	0	0	0	1305	3435	92	18	3.07234	3.86001	17	1	17	3.07234	18	51	5.3706	41	snp	GT:AD:AO:DP:GQ:QA:QR:RO	0/0/0/0	23,0	0	23	4	0	880	23	0/1	1623	23	39	99	876	602	16	0/1	812	12	20	99	429	320	8	0/0	14,0	0	14	18	0	515	14	0/0	16,0	0	16	24	0	566	16	0/0	15,0	0	15	21	0	552	15	0	0	0	0	0	ambiguous	0	0/0	FALSE	FALSE	FALSE	0.6	0.5897435897435898
chr06	16690426	NA	T	G	1164.31	NA	0.565789	5.8675	2	0.142857	14	43	1X	157	157	1.87654	3.46479	6.74371	1	1	1	60	60	6	1	2.04974	0.837209	0.912281	0	0	0	0	1621	4236	114	18	5.48477	4.22937	25	1	21	3.0608	22	57	3.0103	57	snp	GT:AD:AO:DP:GQ:QA:QR:RO	0/0/0/0	19,0	0	19	1	0	684	19	0/1	2228	28	50	99	1033	813	22	0/1	1115	15	26	99	588	424	11	0/0	16,0	0	16	42	0	590	16	0/0	28,0	0	28	78	0	1022	28	0/0	18,0	0	18	48	0	703	18	0	0	0	0	0	ambiguous	0	0/0	FALSE	FALSE	FALSE	0.5769230769230769	0.56
chr06	16690512	NA	G	A	1621.21	NA	0.536364	4.2737	2	0.142857	14	59	1X	183	183	3.0137	3.0471	3.0103	1	1	1	60	60	6	1	2.54906	0.881356	0.927419	0	0	0	0	2265	4786	124	26	4.81373	6.44263	33	1	30	3.0471	29	65	3.64073	59	snp	GT:AD:AO:DP:GQ:QA:QR:RO	0/0/0/0	19,0	0	19	0	0	728	19	0/1	3044	44	74	99	1681	1151	30	0/1	2115	15	36	99	584	830	21	0/0	14,0	0	14	20	0	525	14	0/0	24,0	0	24	50	0	932	24	0/0	16,0	0	16	26	0	620	16	0	0	0	0	0	ambiguous	0	0/0	FALSE	FALSE	FALSE	0.4166666666666667	0.5945945945945946
chr06	16690625	NA	C	A	4028.52	NA	0	0	4	0.285714	14	122	1X	192	192	3.48571	13.2625	6.1124	2	1	1	60	60	6	1	1.14142	0.893443	0.971429	0	0	0	0	4704	2725	70	74	15.0424	3.13438	48	1	75	16.9647	47	34	3.13438	36	snp	GT:AD:AO:DP:GQ:QA:QR:RO	0/0/0/0	20,0	0	20	0	0	781	20	1/1	76	76	76	99	2975	0	0	1/1	46	46	46	99	1729	0	0	0/0	12,0	0	12	1	0	470	12	0/0	20,0	0	20	38	0	766	20	0/0	18,0	0	18	32	0	708	18	0	0	0	0	0	unambiguous	0	0/0	FALSE	FALSE	FALSE	1	1
chr06	16690660	NA	C	A	1601.05	NA	0.454545	5.37918	2	0.142857	14	60	1X	200	200	3.88235	5.32654	3.56868	1	1	1	60	60	6	1	5.00273	0.833333	0.85	0	0	0	0	2319	5532	140	30	3.0103	5.24381	30	1	36	8.22183	24	75	4.56135	65	snp	GT:AD:AO:DP:GQ:QA:QR:RO	0/0/0/0	22,0	0	22	0	0	881	22	0/1	4232	32	74	99	1275	1663	42	0/1	3028	28	58	99	1044	1199	30	0/0	14,0	0	14	25	0	534	14	0/0	17,0	0	17	34	0	666	17	0/0	15,0	0	15	28	0	589	15	0	0	0	0	0	ambiguous	0	0/0	FALSE	FALSE	FALSE	0.4827586206896552	0.43243243243243246
chr06	16690713	NA	G	A	1686.31	NA	0.469697	4.06314	2	0.142857	14	62	1X	209	209	3.42857	3.57068	3.3796	1	1	1	60	59.7211	6	1	4.49207	0.903226	0.85034	0	0	0	0	2414	5770	147	28	4.27115	3.14325	34	1	31	3.0103	31	82	7.27939	65	snp	GT:AD:AO:DP:GQ:QA:QR:RO	0/0/0/0	27,0	0	27	0	0	1059	27	0/1	4241	41	83	99	1583	1643	42	0/1	2821	21	49	99	831	1104	28	0/0	16,0	0	16	32	0	638	16	0/0	22,0	0	22	50	0	842	22	0/0	12,0	0	12	20	0	484	12	0.2789	0	0	0	0	ambiguous	0	0/0	FALSE	FALSE	FALSE	0.42857142857142855	0.4939759036144578
chr06	16690925	NA	C	T	1157.4	NA	0.461538	4.17955	2	0.142857	14	42	1X	187	187	1.89583	4.87156	3.02528	0	1	1	60	60	6	1	3.21173	0.928571	0.937931	0	0	0	0	1652	5695	145	23	3.83753	5.54119	19	1	19	3.83753	23	67	4.82236	78	snp	GT:AD:AO:DP:GQ:QA:QR:RO	0/0/0/0	42,0	0	42	34	0	1665	42	0/1	3026	26	56	99	1032	1187	30	0/1	1916	16	35	99	620	763	19	0/0	11,0	0	11	14	0	420	11	0/0	29,0	0	29	68	0	1113	29	0/0	14,0	0	14	23	0	547	14	0	0	0	0	0	ambiguous	0	0/0	FALSE	FALSE	FALSE	0.45714285714285713	0.4642857142857143
chr06	16691080	NA	A	G	1365.17	NA	0.516129	3.22044	2	0.142857	14	48	1X	178	178	2.18824	3.19126	3.27756	0	1	1	60	60	6	1	0.16692	0.875	0.930769	0	0	0	0	1910	5002	130	23	3.19126	4.68066	25	1	22	3.73412	26	65	3.0103	65	snp	GT:AD:AO:DP:GQ:QA:QR:RO	0/0/0/0	34,0	0	34	10	0	1322	34	0/1	2930	30	59	99	1185	1098	29	0/1	1618	18	34	99	725	618	16	0/0	12,0	0	12	4	0	457	12	0/0	24,0	0	24	40	0	957	24	0/0	15,0	0	15	13	0	550	15	0	0	0	0	0	ambiguous	0	0/0	FALSE	FALSE	FALSE	0.5294117647058824	0.5084745762711864
chr06	16691252	NA	A	T	1357.26	NA	0.46789	3.98647	2	0.142857	14	51	1X	198	198	2.44944	5.09662	4.20683	1	1	1	60	60	6	1	0.263429	0.921569	0.952381	0	0	0	0	1956	5662	147	23	4.07475	3.02507	28	1	22	5.09662	29	68	4.7977	79	snp	GT:AD:AO:DP:GQ:QA:QR:RO	0/0/0/0	33,0	0	33	41	0	1274	33	0/1	3531	31	66	99	1185	1374	35	0/1	2320	20	43	99	771	899	23	0/0	18,0	0	18	54	0	712	18	0/0	27,0	0	27	81	0	1002	27	0/0	11,0	0	11	2	0	401	11	0	0	0	0	0	ambiguous	0	0/0	FALSE	FALSE	FALSE	0.46511627906976744	0.4696969696969697
chr06	16691276	NA	A	G	1540.56	NA	0.495575	3.02952	2	0.142857	14	56	1X	199	199	2.62791	3.0103	3.14697	1	1	1	60	60	6	1	4.02509	0.892857	0.944056	0	0	0	0	2173	5454	143	25	4.40625	3.14697	31	1	29	3.16541	27	68	3.75437	75	snp	GT:AD:AO:DP:GQ:QA:QR:RO	0/0/0/0	35,0	0	35	33	0	1304	35	0/1	2834	34	62	99	1306	1060	28	0/1	2922	22	51	99	867	1109	29	0/0	16,0	0	16	37	0	606	16	0/0	26,0	0	26	68	0	1036	26	0/0	9,0	0	9	0	0	339	9	0	0	0	0	0	ambiguous	0	0/0	FALSE	FALSE	FALSE	0.43137254901960786	0.5483870967741935
chr06	16691312	NA	G	C	1610.2	NA	0.495652	3.02918	2	0.142857	14	57	1X	202	202	2.64368	3.9627	6.8707	1	1	1	60	60	6	1	4.34355	0.912281	0.916667	0	0	0	0	2258	5584	144	28	3.0484	3.0103	29	1	27	3.35316	30	70	3.25157	74	snp	GT:AD:AO:DP:GQ:QA:QR:RO	0/0/0/0	37,0	0	37	35	0	1436	37	0/1	3532	32	67	99	1269	1359	35	0/1	2325	25	48	99	989	907	23	0/0	14,0	0	14	31	0	551	14	0/0	26,0	0	27	67	0	1022	26	0/0	9,0	0	9	0	0	309	9	0	0	0	0	0	ambiguous	0	0/0	FALSE	FALSE	FALSE	0.5208333333333334	0.47761194029850745
chr06	16691353	NA	T	C	1573.19	NA	0.467742	4.13106	2	0.142857	14	58	1X	201	201	3.22078	3.0103	5.57659	1	1	1	60	60	6	1	4.14288	0.896552	0.93007	0	0	0	0	2253	5522	143	31	3.60933	4.8477	27	1	32	4.35811	26	69	3.38993	74	snp	GT:AD:AO:DP:GQ:QA:QR:RO	0/0/0/0	29,0	0	29	23	0	1138	29	0/1	3934	34	73	99	1332	1451	39	0/1	2724	24	51	99	921	1064	27	0/0	13,0	0	13	26	0	511	13	0/0	25,0	0	25	62	0	978	25	0/0	10,0	0	10	0	0	380	10	0	0	0	0	0	ambiguous	0	0/0	FALSE	FALSE	FALSE	0.47058823529411764	0.4657534246575342
chr06	16691417	NA	G	T	1369.98	NA	0.456897	4.88226	2	0.142857	14	53	1X	197	197	2.8642	4.03458	3.55317	1	1	1	60	60	6	1	0.642247	0.943396	0.916667	0	0	0	0	1998	5565	144	29	4.03458	6.8707	24	1	28	3.37904	25	79	5.96592	65	snp	GT:AD:AO:DP:GQ:QA:QR:RO	0/0/0/0	32,0	0	32	35	0	1233	32	0/1	3932	32	71	99	1230	1510	39	0/1	2421	21	45	99	768	932	24	0/0	15,0	0	15	40	0	587	15	0/0	22,0	0	22	61	0	868	22	0/0	12,0	0	12	2	0	435	12	0	0	0	0	0	ambiguous	0	0/0	FALSE	FALSE	FALSE	0.4666666666666667	0.4507042253521127
chr06	16691529	NA	T	C	3200.89	NA	0	0	4	0.285714	14	96	1X	168	168	2.66667	3.10078	3.49285	2	1	1	60	60	6	1	0.0115779	0.916667	0.916667	0	0	0	0	3721	2582	72	56	8.80089	4.9405	40	1	47	3.10078	49	38	3.49285	34	snp	GT:AD:AO:DP:GQ:QA:QR:RO	0/0/0/0	33,0	0	33	23	0	1212	33	1/1	56	56	56	99	2203	0	0	1/1	40	40	40	99	1518	0	0	0/0	14,0	0	14	24	0	517	14	0/0	13,0	0	13	2	0	446	13	0/0	12,0	0	12	1	0	407	12	0	0	0	0	0	unambiguous	0	0/0	FALSE	FALSE	FALSE	1	1
chr06	16691540	NA	G	A	1190.15	NA	0.469388	3.80798	2	0.142857	14	46	1X	172	172	2.64865	3.76559	5.49198	0	1	1	60	59.9762	6	1	1.32295	0.934783	0.912698	0	0	0	0	1745	4945	126	31	15.095	3.28604	15	1	20	4.70971	26	62	3.07924	64	snp	GT:AD:AO:DP:GQ:QA:QR:RO	0/0/0/0	32,0	0	32	9	0	1268	32	0/1	3131	31	62	99	1204	1203	31	0/1	2115	15	36	99	541	821	21	0/0	14,0	0	14	11	0	561	14	0/0	15,0	0	15	14	0	590	15	0/0	13,0	0	13	8	0	502	13	0.0238000000000014	0	0	0	0	ambiguous	0	0/0	FALSE	FALSE	FALSE	0.4166666666666667	0.5
chr06	16691565	NA	T	C	2912.42	NA	0	0	4	0.285714	14	87	1X	158	158	2.4507	6.03039	6.71098	1	1	1	60	60	6	1	0.125239	0.896552	0.943662	0	0	0	0	3376	2785	71	47	4.23331	3.28556	40	1	39	5.03202	48	31	5.48761	40	snp	GT:AD:AO:DP:GQ:QA:QR:RO	0/0/0/0	32,0	0	32	11	0	1260	32	1/1	55	55	55	99	2139	0	0	1/1	32	32	32	99	1237	0	0	0/0	10,0	0	10	0	0	387	10	0/0	18,0	0	18	25	0	708	18	0/0	11,0	0	11	4	0	430	11	0	0	0	0	0	unambiguous	0	0/0	FALSE	FALSE	FALSE	1	1
chr06	16691571	NA	A	G	2916.45	NA	0	0	4	0.285714	14	87	1X	152	152	2.67692	14.0174	4.64726	2	1	1	59.9655	60	6	1	1.27461	0.896552	0.938462	0	0	0	0	3392	2494	65	46	3.63429	3.04371	41	1	39	5.03202	48	29	4.64726	36	snp	GT:AD:AO:DP:GQ:QA:QR:RO	0/0/0/0	27,0	0	27	15	0	1010	27	1/1	58	58	58	99	2254	0	0	1/1	29	29	29	99	1138	0	0	0/0	10,0	0	10	1	0	394	10	0/0	19,0	0	19	38	0	735	19	0/0	9,0	0	9	0	0	355	9	0.0345000000000013	0	0	0	0	unambiguous	0	0/0	FALSE	FALSE	FALSE	1	1
chr06	16691576	NA	G	A	1201.54	NA	0.473684	3.58174	2	0.142857	14	45	1X	160	160	2.92308	6.91895	7.25883	1	1	1	59.9333	60	6	1	1.30815	0.866667	0.930435	0	0	0	0	1736	4523	115	22	3.05855	3.18024	23	1	22	3.05855	23	48	9.82684	67	snp	GT:AD:AO:DP:GQ:QA:QR:RO	0/0/0/0	26,0	0	26	25	0	1035	26	0/1	3129	29	60	99	1111	1231	31	0/1	1916	16	35	99	625	735	19	0/0	10,0	0	10	1	0	396	10	0/0	19,0	0	19	50	0	748	19	0/0	10,0	0	10	23	0	378	10	0.0666999999999973	0	0	0	0	ambiguous	0	0/0	FALSE	FALSE	FALSE	0.45714285714285713	0.48333333333333334
chr06	16691584	NA	G	A	1186.57	NA	0.5	3.0103	2	0.142857	14	48	1X	163	163	2.86567	3.73412	3.93554	1	1	1	60	60	6	1	2.52455	0.875	0.93913	0	0	0	0	1727	4481	115	25	3.19126	3.02918	23	1	21	4.6389	27	46	12.9991	69	snp	GT:AD:AO:DP:GQ:QA:QR:RO	0/0/0/0	27,0	0	27	22	0	1066	27	0/1	3130	30	61	99	1060	1215	31	0/1	1718	18	35	99	667	670	17	0/0	11,0	0	11	21	0	429	11	0/0	19,0	0	19	45	0	735	19	0/0	10,0	0	10	0	0	366	10	0	0	0	0	0	ambiguous	0	0/0	FALSE	FALSE	FALSE	0.5142857142857142	0.4918032786885246
chr06	16691634	NA	T	C	1415.8	NA	0.50495	3.0318	2	0.142857	14	51	1X	171	171	2.88571	6.45911	8.87328	1	1	1	60	60	6	1	4.69218	0.882353	0.958333	0	0	0	0	2006	4570	120	22	5.09662	5.61607	29	1	19	10.206	32	51	8.87328	69	snp	GT:AD:AO:DP:GQ:QA:QR:RO	0/0/0/0	28,0	0	28	21	0	1067	28	0/1	3133	33	64	99	1309	1170	31	0/1	1918	18	37	99	697	710	19	0/0	8,0	0	8	0	0	312	8	0/0	21,0	0	21	49	0	795	21	0/0	13,0	0	13	25	0	516	13	0	0	0	0	0	ambiguous	0	0/0	FALSE	FALSE	FALSE	0.4864864864864865	0.515625
chr06	16691719	NA	T	A	3417.61	NA	0	0	4	0.285714	14	104	1X	187	187	2.50602	3.34437	3.24576	1	1	1	60	60	6	1	0.308057	0.894231	0.927711	0	0	0	0	3966	3032	83	53	3.09382	4.29225	51	1	41	13.116	63	43	3.24576	40	snp	GT:AD:AO:DP:GQ:QA:QR:RO	0/0/0/0	33,0	0	33	4	0	1219	33	1/1	66	66	66	99	2543	0	0	1/1	38	38	38	99	1423	0	0	0/0	15,0	0	15	8	0	562	15	0/0	23,0	0	23	32	0	799	23	0/0	12,0	0	12	0	0	452	12	0	0	0	0	0	unambiguous	0	0/0	FALSE	FALSE	FALSE	1	1
chr06	16691800	NA	A	G	1754.79	NA	0.512	3.16665	2	0.142857	14	64	1X	217	217	2.71739	3.55317	3.36512	1	1	1	60	60	6	1	4.31926	0.921875	0.915033	0	0	0	0	2469	5797	153	32	3.0103	7.11197	32	1	30	3.55317	34	73	3.70574	80	snp	GT:AD:AO:DP:GQ:QA:QR:RO	0/0/0/0	37,0	0	37	30	0	1411	37	0/1	4039	39	79	99	1511	1536	40	0/1	2125	25	46	99	958	816	21	0/0	19,0	0	19	41	0	737	19	0/0	24,0	0	24	56	0	882	24	0/0	12,0	0	12	0	0	415	12	0	0	0	0	0	ambiguous	0	0/0	FALSE	FALSE	FALSE	0.5434782608695652	0.4936708860759494
chr06	16691829	NA	G	A	1452.51	NA	0.46087	4.53977	2	0.142857	14	53	1X	213	213	2.34694	7.96781	4.36747	0	1	1	60	60	6	1	3.52252	0.849057	0.95625	0	0	0	0	2092	6249	160	21	7.96781	6.48466	32	1	31	6.32897	22	75	4.36747	85	snp	GT:AD:AO:DP:GQ:QA:QR:RO	0/0/0/0	41,0	0	41	19	0	1636	41	0/1	3936	36	75	99	1437	1532	39	0/1	2317	17	40	99	655	857	23	0/0	17,0	0	17	19	0	684	17	0/0	24,0	0	24	40	0	924	24	0/0	16,0	0	16	16	0	616	16	0	0	0	0	0	ambiguous	0	0/0	FALSE	FALSE	FALSE	0.425	0.48
chr06	16692403	NA	A	C	1559.53	NA	0.529412	3.7767	2	0.142857	14	54	1X	203	203	2.0198	3.6537	3.72441	0	1	1	60	60	6	1	1.42613	0.962963	0.973154	0	0	0	0	2167	5867	149	23	5.5839	7.22208	31	1	24	4.45795	30	76	3.14146	73	snp	GT:AD:AO:DP:GQ:QA:QR:RO	0/0/0/0	36,0	0	36	8	0	1427	36	0/1	3336	36	69	99	1456	1312	33	0/1	1518	18	33	99	711	583	15	0/0	15,0	0	15	8	0	556	15	0/0	25,0	0	25	38	0	976	25	0/0	25,0	0	25	38	0	1013	25	0	0	0	0	0	ambiguous	0	0/0	FALSE	FALSE	FALSE	0.5454545454545454	0.5217391304347826
chr06	16692613	NA	A	T	1278.78	NA	0.46	4.40004	2	0.142857	14	46	1X	188	188	2.27273	4.70971	3.98899	0	1	1	60	60	6	1	0.60859	0.934783	0.950704	0	0	0	0	1827	5606	142	25	3.76559	5.21236	21	1	21	3.76559	25	74	3.56081	68	snp	GT:AD:AO:DP:GQ:QA:QR:RO	0/0/0/0	24,0	0	24	5	0	963	24	0/1	3326	26	59	99	1062	1294	33	0/1	2120	20	41	99	765	812	21	0/0	18,0	0	18	29	0	717	18	0/0	25,0	0	25	50	0	1008	25	0/0	21,0	0	21	38	0	812	21	0	0	0	0	0	ambiguous	0	0/0	FALSE	FALSE	FALSE	0.4878048780487805	0.4406779661016949
chr06	16692673	NA	A	T	1244.58	NA	0.517647	3.24022	2	0.142857	14	44	1X	182	182	1.75258	3.20771	6.09442	0	1	1	60	60	6	1	1.93452	0.977273	0.949275	0	0	0	0	1734	5465	138	22	3.0103	12.0738	22	1	21	3.20771	23	65	4.01736	73	snp	GT:AD:AO:DP:GQ:QA:QR:RO	0/0/0/0	27,0	0	27	9	0	1054	27	0/1	2629	29	55	99	1168	1027	26	0/1	1515	15	30	99	566	557	15	0/0	19,0	0	19	32	0	775	19	0/0	25,0	0	25	51	0	1004	25	0/0	26,0	0	26	54	0	1048	26	0	0	0	0	0	ambiguous	0	0/0	FALSE	FALSE	FALSE	0.5	0.5272727272727272
chr06	16692683	NA	C	T	1063.13	NA	0.470588	3.64897	2	0.142857	14	40	1X	184	184	1.71717	3.22745	4.24029	0	1	1.5	60	59.993	6	1	3.41607	0.95	0.951049	0	0	0	0	1527	5530	143	23	4.96463	12.501	17	1	16	6.48466	24	69	3.38993	74	snp	GT:AD:AO:DP:GQ:QA:QR:RO	0/0/0/0	25,0	0	25	15	0	971	25	0/1	2726	26	54	99	988	1076	27	0/1	1714	14	31	99	539	648	17	0/0	19,0	0	19	41	0	752	19	0/0	30,0	0	30	74	0	1112	30	0/0	25,0	0	25	59	0	971	25	0.0069999999999979	0	0	0	0	ambiguous	0	0/0	FALSE	FALSE	FALSE	0.45161290322580644	0.48148148148148145
chr06	16692720	NA	A	G	1173.28	NA	0.505882	3.03585	2	0.142857	14	43	1X	180	180	1.78947	5.48477	4.92817	1	1	1	60	59.4599	6	1	0.0484822	0.976744	0.948905	0	0	0	0	1654	5353	137	20	3.46479	3.15295	23	1	19	4.27278	24	66	3.40655	71	snp	GT:AD:AO:DP:GQ:QA:QR:RO	0/0/0/0	19,0	0	19	3	0	720	19	0/1	2727	27	54	99	1054	1077	27	0/1	1516	16	31	99	600	598	15	0/0	23,0	0	23	75	0	916	23	0/0	30,0	0	30	96	0	1162	30	0/0	23,0	0	23	75	0	880	23	0.540100000000002	0	0	0	0	ambiguous	0	0/0	FALSE	FALSE	FALSE	0.5161290322580645	0.5
chr06	16693279	NA	A	G	1293.45	NA	0.5	3.0103	2	0.142857	14	46	1X	162	162	2.62857	3.19912	3.0103	1	1	1	60	60	6	1	2.22907	0.891304	0.956897	0	0	0	0	1825	4532	116	22	3.19912	10.4981	24	1	26	4.70971	20	60	3.30981	56	snp	GT:AD:AO:DP:GQ:QA:QR:RO	0/0/0/0	22,0	0	22	0	0	867	22	0/1	2827	27	55	99	1086	1106	28	0/1	1819	19	37	99	739	712	18	0/0	14,0	0	14	33	0	542	14	0/0	22,0	0	22	57	0	844	22	0/0	12,0	0	12	27	0	461	12	0	0	0	0	0	ambiguous	0	0/0	FALSE	FALSE	FALSE	0.5135135135135135	0.4909090909090909
chr06	16693300	NA	G	A	1227	NA	0.5	3.0103	2	0.142857	14	45	1X	157	157	2.68657	3.05855	3.02986	1	1	1.5	60	60	6	1	1.6833	0.955556	0.927928	0	0	0	0	1745	4412	111	22	3.05855	3.02986	23	1	24	3.44459	21	52	3.96888	59	snp	GT:AD:AO:DP:GQ:QA:QR:RO	0/0/0/0	24,0	0	24	1	0	972	24	0/1	2525	25	50	99	968	963	25	0/1	1920	20	40	99	777	744	19	0/0	11,0	0	11	24	0	443	11	0/0	19,0	0	19	48	0	761	19	0/0	13,0	0	13	30	0	529	13	0	0	0	0	0	ambiguous	0	0/0	FALSE	FALSE	FALSE	0.5	0.5
chr06	16693368	NA	T	C	1035.53	NA	0.481481	3.25157	2	0.142857	14	39	1X	148	148	2.41791	7.52028	3.98647	1	1	1	60	60	6	1	1.4383	1	0.954128	0	0	0	0	1494	4137	109	23	5.73856	3.98647	16	1	22	4.40227	17	44	11.7958	65	snp	GT:AD:AO:DP:GQ:QA:QR:RO	0/0/0/0	17,0	0	17	1	0	675	17	0/1	1922	22	41	99	865	660	19	0/1	2317	17	40	99	629	890	23	0/0	13,0	0	13	36	0	499	13	0/0	25,0	0	25	73	0	952	25	0/0	12,0	0	12	33	0	461	12	0	0	0	0	0	ambiguous	0	0/0	FALSE	FALSE	FALSE	0.425	0.5365853658536586
chr06	16693565	NA	C	T	955.9	NA	0.487805	3.11623	2	0.142857	14	40	1X	151	151	2.37681	13.6505	3.96888	1	1	1	60	60	6	1	0.322017	0.825	0.954955	0	0	0	0	1417	4320	111	21	3.22745	3.96888	19	1	20	3.0103	20	61	5.3774	50	snp	GT:AD:AO:DP:GQ:QA:QR:RO	0/0/0/0	27,0	0	27	32	0	1063	27	0/1	2428	28	52	99	978	936	24	0/1	1812	12	30	99	439	678	18	0/0	11,0	0	11	31	0	443	11	0/0	22,0	0	22	65	0	873	22	0/0	9,0	0	9	2	0	327	9	0	0	0	0	0	ambiguous	0	0/0	FALSE	FALSE	FALSE	0.4	0.5384615384615384
chr06	16693635	NA	G	A	1148.87	NA	0.544304	4.35716	2	0.142857	14	43	1X	148	148	2.28986	4.27278	6.50534	1	1	1	60	60	6	1	1.36733	0.813953	0.942857	0	0	0	0	1643	4000	105	17	7.10075	8.98702	26	1	30	17.6046	13	59	6.50534	46	snp	GT:AD:AO:DP:GQ:QA:QR:RO	0/0/0/0	26,0	0	26	23	0	993	26	0/1	1924	24	43	99	911	729	19	0/1	1719	19	36	99	732	628	17	0/0	10,0	0	10	1	0	356	10	0/0	21,0	0	21	54	0	824	21	0/0	12,0	0	12	27	0	470	12	0	0	0	0	0	ambiguous	0	0/0	FALSE	FALSE	FALSE	0.5277777777777778	0.5581395348837209
chr06	16693883	NA	G	A	1045.78	NA	0.5	3.0103	2	0.142857	14	39	1X	157	157	1.97468	5.73856	3.08391	1	1	1	60	60	6	1	6.19527e-4	0.871795	0.940678	0	0	0	0	1489	4615	118	20	3.06598	11.917	19	1	22	4.40227	17	56	3.67278	62	snp	GT:AD:AO:DP:GQ:QA:QR:RO	0/0/0/0	24,0	0	24	33	0	951	24	0/1	2524	24	49	99	910	973	25	0/1	1415	15	29	99	579	543	14	0/0	8,0	0	8	3	0	320	8	0/0	28,0	0	28	87	0	1088	28	0/0	19,0	0	19	60	0	740	19	0	0	0	0	0	ambiguous	0	0/0	FALSE	FALSE	FALSE	0.5172413793103449	0.4897959183673469
chr06	16693915	NA	C	T	2486.86	NA	0	0	4	0.285714	14	75	1X	151	151	1.97368	3.73412	3.12459	1	1	1	60	60	6	1	2.57577	0.88	1	0	0	0	0	2870	2997	76	42	5.35549	8.61041	33	1	45	9.52472	30	40	3.46745	36	snp	GT:AD:AO:DP:GQ:QA:QR:RO	0/0/0/0	18,0	0	18	0	0	693	18	1/1	47	47	47	99	1804	0	0	1/1	28	28	28	99	1066	0	0	0/0	12,0	0	12	16	0	456	12	0/0	29,0	0	29	67	0	1155	29	0/0	17,0	0	17	31	0	693	17	0	0	0	0	0	unambiguous	0	0/0	FALSE	FALSE	FALSE	1	1
chr06	16694075	NA	G	A	3301.3	NA	0	0	4	0.285714	14	99	1X	173	173	2.67568	4.08507	3.47981	2	1	1	60	60	6	1	1.70927	0.878788	0.972973	0	0	0	0	3821	2883	74	52	3.55865	3.12768	47	1	54	4.78696	45	33	4.88833	41	snp	GT:AD:AO:DP:GQ:QA:QR:RO	0/0/0/0	24,0	0	24	0	0	935	24	1/1	62	62	62	99	2403	0	0	1/1	37	37	37	99	1418	0	0	0/0	11,0	0	11	1	0	428	11	0/0	25,0	0	25	53	0	972	25	0/0	14,0	0	14	20	0	548	14	0	0	0	0	0	unambiguous	0	0/0	FALSE	FALSE	FALSE	1	1
chr06	16694104	NA	A	C	1060.54	NA	0.401961	11.5259	2	0.142857	14	41	1X	181	181	2.58228	5.60547	6.98099	0	1	1	60	59.9429	6	1	2.74957	0.853659	0.928571	0	0	0	0	1580	5558	140	20	3.06326	3.07234	21	1	21	3.06326	20	67	3.56868	73	snp	GT:AD:AO:DP:GQ:QA:QR:RO	0/0/0/0	25,0	0	25	12	0	985	25	0/1	3423	23	57	99	876	1353	34	0/1	2718	18	45	99	704	1086	27	0/0	11,0	0	11	14	0	429	11	0/0	26,0	0	26	59	0	1044	26	0/0	17,0	0	17	32	0	661	17	0.0570999999999984	0	0	0	0	ambiguous	0	0/0	FALSE	FALSE	FALSE	0.4	0.40350877192982454
chr06	16694615	NA	C	A	1252.06	NA	0.457143	4.68544	2	0.142857	14	48	1X	230	230	1.68	3.0103	6.06468	0	1	1	60	60	6	1	10.9298	0.895833	0.945055	0	0	0	0	1798	7117	182	24	3.0103	8.78498	24	1	24	3.0103	24	85	4.72839	97	snp	GT:AD:AO:DP:GQ:QA:QR:RO	0/0/0/0	52,0	0	52	49	0	2076	52	0/1	3726	26	63	99	995	1468	37	0/1	2022	22	42	99	803	789	20	0/0	27,0	0	27	66	0	1034	27	0/0	25,0	0	25	60	0	909	25	0/0	21,0	0	21	47	0	841	21	0	0	0	0	0	ambiguous	0	0/0	FALSE	FALSE	FALSE	0.5238095238095238	0.4126984126984127
chr06	16694656	NA	G	A	1241.84	NA	0.494382	3.0347	2	0.142857	14	44	1X	216	216	1.40157	3.20771	4.27278	0	1	1	60	60	6	1	12.3726	0.909091	0.94186	0	0	0	0	1730	6716	172	20	3.79993	3.81829	24	1	21	3.20771	23	91	4.27278	81	snp	GT:AD:AO:DP:GQ:QA:QR:RO	0/0/0/0	53,0	0	53	54	0	2087	53	0/1	3125	25	56	99	972	1204	31	0/1	1419	19	33	99	758	539	14	0/0	25,0	0	25	63	0	967	25	0/0	22,0	0	22	54	0	829	22	0/0	27,0	0	27	69	0	1090	27	0	0	0	0	0	ambiguous	0	0/0	FALSE	FALSE	FALSE	0.5757575757575758	0.44642857142857145
chr06	16694671	NA	T	C	1223.14	NA	0.463158	4.13032	2	0.142857	14	44	1X	227	227	1.43939	4.78696	3.97144	0	1	1	60	60	6	1	12.7544	0.909091	0.961749	0	0	0	0	1738	7199	183	15	12.6832	8.24319	29	1	20	3.79993	24	95	3.59173	88	snp	GT:AD:AO:DP:GQ:QA:QR:RO	0/0/0/0	51,0	0	51	55	0	2050	51	0/1	3427	27	61	99	1073	1288	34	0/1	1717	17	34	99	665	667	17	0/0	23,0	0	23	61	0	857	23	0/0	30,0	0	30	82	0	1197	30	0/0	28,0	0	28	76	0	1140	28	0	0	0	0	0	ambiguous	0	0/0	FALSE	FALSE	FALSE	0.5	0.4426229508196721
chr06	16694892	NA	G	A	1553.08	NA	0.524272	3.53736	2	0.142857	14	54	1X	238	238	1.52593	4.45795	3.19912	0	1	1	60	60	6	1	8.49908	0.814815	0.967391	0	0	0	0	2146	7234	184	22	7.03155	4.19045	32	1	24	4.45795	30	99	5.32339	85	snp	GT:AD:AO:DP:GQ:QA:QR:RO	0/0/0/0	50,0	0	50	37	0	1993	50	0/1	2628	28	54	99	1106	1029	26	0/1	2326	26	49	99	1040	905	23	0/0	28,0	0	28	59	0	1096	28	0/0	23,0	0	23	44	0	868	23	0/0	34,0	0	34	77	0	1343	34	0	0	0	0	0	ambiguous	0	0/0	FALSE	FALSE	FALSE	0.5306122448979592	0.5185185185185185
chr06	16695186	NA	G	A	1334.34	NA	0.445455	5.85295	2	0.142857	14	49	1X	247	247	1.60584	4.11819	4.58955	0	1	1	60	60	6	1	9.15543	0.959184	0.954545	0	0	0	0	1912	7788	198	25	3.05462	14.2405	24	1	31	10.4997	18	90	6.56362	108	snp	GT:AD:AO:DP:GQ:QA:QR:RO	0/0/0/0	41,0	0	41	40	0	1633	41	0/1	3831	31	69	99	1223	1475	38	0/1	2318	18	41	99	689	909	23	0/0	32,0	0	32	85	0	1246	32	0/0	27,0	0	27	70	0	1061	27	0/0	37,0	0	37	99	0	1464	37	0	0	0	0	0	ambiguous	0	0/0	FALSE	FALSE	FALSE	0.43902439024390244	0.4492753623188406
chr06	16695213	NA	A	T	1485.12	NA	0.482143	3.32051	2	0.142857	14	54	1X	250	250	1.62319	4.45795	6.59988	0	1	1	60	60	6	1	6.6664	0.981481	0.954082	0	0	0	0	2098	7731	196	26	3.17115	6.59988	28	1	20	10.8919	34	98	3.0103	98	snp	GT:AD:AO:DP:GQ:QA:QR:RO	0/0/0/0	40,0	0	40	29	0	1598	40	0/1	3631	31	67	99	1228	1432	36	0/1	2223	23	45	99	870	843	22	0/0	34,0	0	34	81	0	1323	34	0/0	30,0	0	30	69	0	1191	30	0/0	34,0	0	34	81	0	1344	34	0	0	0	0	0	ambiguous	0	0/0	FALSE	FALSE	FALSE	0.5111111111111111	0.4626865671641791
chr06	16695244	NA	G	A	1440.89	NA	0.469565	3.93554	2	0.142857	14	54	1X	253	253	1.66667	5.5839	6.16385	0	1	1	60	60	6	1	6.63975	0.962963	0.959799	0	0	0	0	2051	7782	199	28	3.17115	3.54498	26	1	29	3.6537	25	97	3.2831	102	snp	GT:AD:AO:DP:GQ:QA:QR:RO	0/0/0/0	39,0	0	39	29	0	1537	39	0/1	3331	31	64	99	1212	1322	33	0/1	2823	23	51	99	839	1042	28	0/0	37,0	0	37	91	0	1455	37	0/0	32,0	0	32	76	0	1274	32	0/0	30,0	0	30	70	0	1152	30	0	0	0	0	0	ambiguous	0	0/0	FALSE	FALSE	FALSE	0.45098039215686275	0.484375
chr06	16695377	NA	T	G	1528.85	NA	0.518868	3.33807	2	0.142857	14	55	1X	258	258	1.39474	4.94488	5.4171	0	1	1	60	60	6	1	8.30842	0.909091	0.945813	0	0	0	0	2121	7824	203	32	6.20829	6.10171	23	1	28	3.04978	27	98	3.53445	105	snp	GT:AD:AO:DP:GQ:QA:QR:RO	0/0/0/0	45,0	0	45	36	0	1747	45	0/1	2832	32	60	99	1246	1117	28	0/1	2323	23	46	99	875	897	23	0/0	31,0	0	31	73	0	1211	31	0/0	38,0	0	38	94	0	1377	38	0/0	38,0	0	38	94	0	1475	38	0	0	0	0	0	ambiguous	0	0/0	FALSE	FALSE	FALSE	0.5	0.5333333333333333
chr06	16695401	NA	T	C	1614.02	NA	0.544554	4.75178	2	0.142857	14	55	1X	252	252	1.33775	4.94488	3.90314	0	1	1	60	60	6	1	8.93708	0.854545	0.954315	0	0	0	0	2199	7658	197	27	3.04978	16.5131	28	1	25	3.99733	30	90	6.19586	107	snp	GT:AD:AO:DP:GQ:QA:QR:RO	0/0/0/0	49,0	0	49	39	0	1884	49	0/1	2831	31	59	99	1232	1126	28	0/1	1824	24	42	99	967	676	18	0/0	35,0	0	35	83	0	1355	35	0/0	34,0	0	34	80	0	1313	34	0/0	33,0	0	33	77	0	1304	33	0	0	0	0	0	ambiguous	0	0/0	FALSE	FALSE	FALSE	0.5714285714285714	0.5254237288135594
chr06	16695740	NA	C	T	1562.33	NA	0.479339	3.45895	2	0.142857	14	58	1X	266	266	1.66897	15.1406	4.05428	0	1	1	60	60	6	1	8.39013	0.913793	0.966346	0	0	0	0	2221	8190	208	28	3.16006	7.18621	30	1	28	3.16006	30	119	12.4061	89	snp	GT:AD:AO:DP:GQ:QA:QR:RO	0/0/0/0	48,0	0	48	36	0	1912	48	0/1	3539	39	74	99	1533	1394	35	0/1	2819	19	47	99	688	1085	28	0/0	27,0	0	27	58	0	1076	27	0/0	36,0	0	36	85	0	1403	36	0/0	34,0	0	34	79	0	1320	34	0	0	0	0	0	ambiguous	0	0/0	FALSE	FALSE	FALSE	0.40425531914893614	0.527027027027027
chr06	16695984	NA	G	A	1522.71	NA	0.457627	4.85053	2	0.142857	14	54	1X	263	263	1.62759	5.5839	10.5845	0	1	1	60	59.2632	6	1	10.3867	0.907407	0.952153	0	0	0	0	2150	8166	209	28	3.17115	9.50394	26	1	23	5.5839	31	101	3.5194	108	snp	GT:AD:AO:DP:GQ:QA:QR:RO	0/0/0/0	49,0	0	49	45	0	1911	49	0/1	3632	32	68	99	1264	1381	36	0/1	2822	22	50	99	886	1117	28	0/0	36,0	0	36	92	0	1397	36	0/0	30,0	0	30	74	0	1173	30	0/0	30,0	0	30	74	0	1187	30	0.736800000000002	0	0	0	0	ambiguous	0	0/0	FALSE	FALSE	FALSE	0.44	0.47058823529411764
chr06	16696178	NA	A	C	1512.44	NA	0.509615	3.09382	2	0.142857	14	53	1X	210	210	1.96226	3.37904	8.0033	0	1	1	59.8868	60	6	1	1.37696	0.90566	0.942675	0	0	0	0	2111	6171	157	26	3.05127	3.68802	27	1	23	5.01789	30	69	8.0033	88	snp	GT:AD:AO:DP:GQ:QA:QR:RO	0/0/0/0	32,0	0	32	7	0	1292	32	0/1	3129	29	60	99	1171	1214	31	0/1	2024	24	44	99	940	777	20	0/0	26,0	0	26	45	0	1023	26	0/0	22,0	0	22	33	0	862	22	0/0	26,0	0	26	45	0	1003	26	0.113199999999999	0	0	0	0	ambiguous	0	0/0	FALSE	FALSE	FALSE	0.5454545454545454	0.48333333333333334
chr06	16696223	NA	T	G	1352.99	NA	0.489796	3.09893	2	0.142857	14	48	1X	220	220	1.60656	3.19126	8.06024	0	1	1	60	60	6	1	5.86019	0.958333	0.94186	0	0	0	0	1892	6832	172	26	3.73412	4.27278	22	1	23	3.19126	25	79	5.48477	93	snp	GT:AD:AO:DP:GQ:QA:QR:RO	0/0/0/0	36,0	0	36	25	0	1427	36	0/1	3029	29	59	99	1133	1175	30	0/1	2019	19	39	99	759	777	20	0/0	33,0	0	33	80	0	1327	33	0/0	26,0	0	26	59	0	1053	26	0/0	27,0	0	27	62	0	1073	27	0	0	0	0	0	ambiguous	0	0/0	FALSE	FALSE	FALSE	0.48717948717948717	0.4915254237288136
chr06	16696754	NA	T	G	977.72	NA	0.448718	4.79202	2	0.142857	14	35	1X	213	213	1.15556	3.56868	6.96287	0	1	1	60	60	6	1	11.0779	0.828571	0.955056	0	0	0	0	1386	6918	178	20	4.56135	6.96287	15	1	17	3.07234	18	80	6.96287	98	snp	GT:AD:AO:DP:GQ:QA:QR:RO	0/0/0/0	34,0	0	34	48	0	1329	34	0/1	2620	20	46	99	784	1027	26	0/1	1715	15	32	99	602	668	17	0/0	40,0	0	40	99	0	1544	40	0/0	33,0	0	33	99	0	1271	33	0/0	28,0	0	28	90	0	1079	28	0	0	0	0	0	ambiguous	0	0/0	FALSE	FALSE	FALSE	0.46875	0.43478260869565216
chr06	16697873	NA	G	A	1265.16	NA	0.54878	4.70511	2	0.142857	14	45	1X	164	164	2	4.21667	4.18805	0	1	1	60	60	6	1	0.364192	0.933333	0.966102	0	0	0	0	1765	4695	118	22	3.05855	4.18805	23	1	26	5.37479	19	72	15.4503	46	snp	GT:AD:AO:DP:GQ:QA:QR:RO	0/0/0/0	29,0	0	29	4	0	1163	29	0/1	2227	27	49	99	1063	875	22	0/1	1518	18	33	99	702	594	15	0/0	21,0	0	21	31	0	844	21	0/0	16,0	0	17	16	0	629	16	0/0	15,0	0	15	13	0	590	15	0	0	0	0	0	ambiguous	0	0/0	FALSE	FALSE	FALSE	0.5454545454545454	0.5510204081632653
chr06	16698369	NA	G	A	1575.45	NA	0.558824	6.07591	2	0.142857	14	57	1X	221	221	1.71429	4.877	5.60547	0	1	1	59.193	60	6	1	1.51491	0.912281	0.95122	0	0	0	0	2184	6455	164	30	3.35316	4.91696	27	1	27	3.35316	30	83	3.06326	81	snp	GT:AD:AO:DP:GQ:QA:QR:RO	0/0/0/0	36,0	0	36	7	0	1431	36	0/1	2636	36	62	99	1396	1015	26	0/1	1921	21	40	99	788	739	19	0/0	25,0	0	25	38	0	1003	25	0/0	26,0	0	26	41	0	990	26	0/0	32,0	0	32	59	0	1277	32	0.807000000000002	0	0	0	0	ambiguous	0	0/0	FALSE	FALSE	FALSE	0.525	0.5806451612903226
chr06	16698479	NA	C	T	1485.44	NA	0.534653	4.06379	2	0.142857	14	54	1X	211	211	1.83636	3.17115	4.13061	0	1	1	60	60.0318	6	1	0.971496	0.962963	0.961783	0	0	0	0	2084	6049	157	32	7.03155	3.68802	22	1	20	10.8919	34	88	8.0033	69	snp	GT:AD:AO:DP:GQ:QA:QR:RO	0/0/0/0	32,0	0	32	6	0	1263	32	0/1	2831	31	59	99	1188	1089	28	0/1	1923	23	42	99	896	702	19	0/0	28,0	0	28	50	0	1073	28	0/0	17,0	0	17	17	0	635	17	0/0	33,0	0	33	65	0	1287	33	0.0317999999999969	0	0	0	0	ambiguous	0	0/0	FALSE	FALSE	FALSE	0.5476190476190477	0.5254237288135594
chr06	16698486	NA	A	T	1459.27	NA	0.490741	3.09072	2	0.142857	14	53	1X	221	221	1.9115	4.03458	9.26621	0	1	1	60	60.119	6	1	2.90945	0.981132	0.946429	0	0	0	0	2060	6526	168	29	4.03458	3.0103	24	1	24	4.03458	29	97	11.7479	71	snp	GT:AD:AO:DP:GQ:QA:QR:RO	0/0/0/0	34,0	0	34	13	0	1350	34	0/1	3030	30	60	99	1195	1205	30	0/1	2523	23	48	99	865	937	25	0/0	29,0	0	29	58	0	1093	29	0/0	16,0	0	16	19	0	597	16	0/0	34,0	0	34	73	0	1344	34	0.119	0	0	0	0	ambiguous	0	0/0	FALSE	FALSE	FALSE	0.4791666666666667	0.5
chr06	16698578	NA	T	A	1211.03	NA	0.473684	3.58174	2	0.142857	14	45	1X	201	201	1.79245	3.44459	5.01474	0	1	1	60	60	6	1	3.95831	0.955556	0.961538	0	0	0	0	1725	5864	156	23	3.05855	4.40227	22	1	20	4.21667	25	73	4.40227	83	snp	GT:AD:AO:DP:GQ:QA:QR:RO	0/0/0/0	30,0	0	30	17	0	1101	30	0/1	2725	25	52	99	959	1054	27	0/1	2320	20	43	99	766	899	23	0/0	27,0	0	27	61	0	997	27	0/0	22,0	0	22	46	0	818	22	0/0	27,0	0	27	61	0	995	27	0	0	0	0	0	ambiguous	0	0/0	FALSE	FALSE	FALSE	0.46511627906976744	0.4807692307692308
chr06	16698638	NA	G	A	1496.56	NA	0.536082	4.10723	2	0.142857	14	52	1X	233	233	1.42647	3.17734	4.46195	0	1	1	60	60	6	1	4.44606	0.903846	0.955801	0	0	0	0	2054	6997	181	29	4.51363	14.5395	23	1	26	3.0103	26	91	3.0223	90	snp	GT:AD:AO:DP:GQ:QA:QR:RO	0/0/0/0	34,0	0	34	19	0	1292	34	0/1	2531	31	56	99	1245	1000	25	0/1	2021	21	41	99	809	769	20	0/0	38,0	0	38	91	0	1467	38	0/0	29,0	0	29	64	0	1109	29	0/0	35,0	0	35	82	0	1360	35	0	0	0	0	0	ambiguous	0	0/0	FALSE	FALSE	FALSE	0.5121951219512195	0.5535714285714286
chr06	16698678	NA	C	T	1291.7	NA	0.511364	3.109	2	0.142857	14	45	1X	214	214	1.39683	8.84915	3.6399	0	1	1	60	60	6	1	6.81555	0.933333	0.95858	0	0	0	0	1796	6570	169	25	4.21667	4.05106	20	1	18	6.91895	27	76	6.72365	93	snp	GT:AD:AO:DP:GQ:QA:QR:RO	0/0/0/0	36,0	0	36	30	0	1429	36	0/1	2528	28	53	99	1117	971	25	0/1	1817	17	35	99	679	654	18	0/0	36,0	0	36	93	0	1401	36	0/0	26,0	0	26	63	0	1002	26	0/0	28,0	0	28	69	0	1113	28	0	0	0	0	0	ambiguous	0	0/0	FALSE	FALSE	FALSE	0.4857142857142857	0.5283018867924528
chr06	16698735	NA	A	G	1348.89	NA	0.522222	3.39634	2	0.142857	14	47	1X	222	222	1.36364	3.42611	3.12198	0	1	1	60	59.9771	6	1	7.38973	0.978723	0.96	0	0	0	0	1861	6827	175	22	3.42611	3.32051	25	1	19	6.75262	28	91	3.61831	84	snp	GT:AD:AO:DP:GQ:QA:QR:RO	0/0/0/0	39,0	0	39	32	0	1532	39	0/1	2333	33	56	99	1295	908	23	0/1	2014	14	34	99	566	765	20	0/0	38,0	0	38	98	0	1484	38	0/0	25,0	0	25	59	0	966	25	0/0	30,0	0	30	74	0	1172	30	0.0228999999999999	0	0	0	0	ambiguous	0	0/0	FALSE	FALSE	FALSE	0.4117647058823529	0.5892857142857143
chr06	16699138	NA	T	G	1168.8	NA	0.465909	3.89863	2	0.142857	14	41	1X	200	200	1.57143	3.06326	3.13321	0	1	1	59.6829	59.9937	6	1	7.56729	0.95122	0.968553	0	0	0	0	1650	6286	159	25	7.30028	7.9405	16	1	18	4.33437	23	78	3.13321	81	snp	GT:AD:AO:DP:GQ:QA:QR:RO	0/0/0/0	36,0	0	36	33	0	1447	36	0/1	3127	27	58	99	1076	1199	31	0/1	1614	14	30	99	574	625	16	0/0	30,0	0	30	78	0	1201	30	0/0	22,0	0	22	54	0	852	22	0/0	24,0	0	24	60	0	962	24	0.3108	0	0	0	0	ambiguous	0	0/0	FALSE	FALSE	FALSE	0.4666666666666667	0.46551724137931033
chr06	16699389	NA	T	C	1207.2	NA	0.453608	4.82359	2	0.142857	14	44	1X	224	224	1.52756	3.20771	3.20332	0	1	1	59.5227	60	6	1	9.32886	0.863636	0.961111	0	0	0	0	1721	6946	180	17	7.94546	3.20332	27	1	20	3.79993	24	82	6.09862	98	snp	GT:AD:AO:DP:GQ:QA:QR:RO	0/0/0/0	40,0	0	40	41	0	1582	40	0/1	3827	27	65	99	1051	1452	38	0/1	1517	17	32	99	670	514	15	0/0	29,0	0	29	78	0	1133	29	0/0	25,0	0	25	66	0	965	25	0/0	33,0	0	33	90	0	1300	33	0.4773	0	0	0	0	ambiguous	0	0/0	FALSE	FALSE	FALSE	0.53125	0.4153846153846154
chr06	16699508	NA	T	G	1145.11	NA	0.44086	5.83555	2	0.142857	14	41	1X	218	218	1.488	3.48696	4.24409	0	1	1	60	60	6	1	8.7588	0.926829	0.977273	0	0	0	0	1629	6932	176	22	3.48696	3.05965	19	1	21	3.06326	20	86	3.20771	90	snp	GT:AD:AO:DP:GQ:QA:QR:RO	0/0/0/0	35,0	0	35	38	0	1413	35	0/1	3525	25	60	99	993	1379	35	0/1	1716	16	33	99	636	649	17	0/0	29,0	0	29	82	0	1150	29	0/0	24,0	0	25	67	0	935	24	0/0	36,0	0	36	99	0	1406	36	0	0	0	0	0	ambiguous	0	0/0	FALSE	FALSE	FALSE	0.48484848484848486	0.4166666666666667
chr06	16699854	NA	G	A	1284.83	NA	0.46	4.40004	2	0.142857	14	46	1X	221	221	1.65289	3.76559	3.61831	0	1	1	60	60	6	1	8.65824	0.934783	0.96	0	0	0	0	1828	6838	175	21	3.76559	7.48974	25	1	16	12.2627	30	77	8.48241	98	snp	GT:AD:AO:DP:GQ:QA:QR:RO	0/0/0/0	42,0	0	42	38	0	1643	42	0/1	3022	22	52	99	885	1194	30	0/1	2424	24	48	99	943	936	24	0/0	28,0	0	28	69	0	1100	28	0/0	22,0	0	22	51	0	851	22	0/0	29,0	0	29	72	0	1114	29	0	0	0	0	0	ambiguous	0	0/0	FALSE	FALSE	FALSE	0.5	0.4230769230769231
chr06	16700059	NA	T	A	1745.81	NA	0.554545	5.85295	2	0.142857	14	61	1X	234	234	1.77419	4.7546	13.5664	0	1	1	59.7541	59.9942	6	1	3.26529	0.885246	0.924855	0	0	0	0	2407	6774	173	31	3.0459	4.52908	30	1	27	4.7546	34	83	3.62534	90	snp	GT:AD:AO:DP:GQ:QA:QR:RO	0/0/0/0	45,0	0	45	14	0	1787	45	0/1	2738	38	65	99	1484	1064	27	0/1	2223	23	45	99	923	846	22	0/0	33,0	0	33	57	0	1284	33	0/0	25,0	0	25	33	0	988	25	0/0	21,0	0	21	21	0	805	21	0.240099999999998	0	0	0	0	ambiguous	0	0/0	FALSE	FALSE	FALSE	0.5111111111111111	0.5846153846153846
chr06	16700192	NA	A	G	956.98	NA	0.465753	3.75395	2	0.142857	14	34	1X	188	188	1.26957	4.03217	15.7007	0	1	1	58.2647	59.9091	6	1	10.8335	0.911765	0.961039	0	0	0	0	1356	5997	154	19	4.03217	5.77399	15	1	14	5.30951	20	86	7.57885	68	snp	GT:AD:AO:DP:GQ:QA:QR:RO	0/0/0/0	39,0	0	39	47	0	1535	39	0/1	2320	20	43	99	794	927	23	0/1	1614	14	30	99	562	593	16	0/0	30,0	0	30	89	0	1145	30	0/0	26,0	0	26	77	0	1021	26	0/0	20,0	0	20	59	0	776	20	1.6444	0	0	0	0	ambiguous	0	0/0	FALSE	FALSE	FALSE	0.4666666666666667	0.46511627906976744
chr06	16700270	NA	T	C	964.1	NA	0.425287	7.22845	2	0.142857	14	37	1X	221	221	1.29851	3.06899	5.32339	0	1	1	57	59.9457	6	1	14.1777	0.864865	0.945652	0	0	0	0	1425	7087	184	19	3.06899	15.095	18	1	11	16.2152	26	89	3.43515	95	snp	GT:AD:AO:DP:GQ:QA:QR:RO	0/0/0/0	47,0	0	47	63	0	1825	47	0/1	3122	22	53	99	866	1182	31	0/1	1915	15	34	99	559	721	19	0/0	37,0	0	37	99	0	1465	37	0/0	31,0	0	31	98	0	1187	31	0/0	19,0	0	19	62	0	707	19	2.9457	0	0	0	0	ambiguous	0	0/0	FALSE	FALSE	FALSE	0.4411764705882353	0.41509433962264153
chr06	16700273	NA	G	A	1183.12	NA	0.530864	3.68051	2	0.142857	14	43	1X	215	215	1.20896	3.0608	6.24226	0	1	1	60	59.2965	6	1	10.7008	0.930233	0.930233	0	0	0	0	1643	6747	172	16	9.12072	4.27278	27	1	24	4.27278	19	75	9.12072	97	snp	GT:AD:AO:DP:GQ:QA:QR:RO	0/0/0/0	47,0	0	47	48	0	1809	47	0/1	2326	26	49	99	993	918	23	0/1	1517	17	32	99	650	591	15	0/0	39,0	0	39	99	0	1525	39	0/0	29,0	0	29	77	0	1160	29	0/0	19,0	0	19	46	0	744	19	0.703499999999998	0	0	0	0	ambiguous	0	0/0	FALSE	FALSE	FALSE	0.53125	0.5306122448979592
chr06	16700635	NA	C	T	980.17	NA	0.408602	9.75821	2	0.142857	14	38	1X	230	230	1.35766	3.9246	4.38594	0	1	1.5	60	59.9791	6	1	13.5818	0.868421	0.947644	0	0	0	0	1440	7552	191	17	3.9246	3.11262	21	1	18	3.23888	20	91	3.93119	100	snp	GT:AD:AO:DP:GQ:QA:QR:RO	0/0/0/0	43,0	0	43	59	0	1715	43	0/1	3222	22	54	99	834	1290	32	0/1	2216	16	39	99	606	863	22	0/0	28,0	0	28	90	0	1082	28	0/0	35,0	0	35	99	0	1383	35	0/0	31,0	0	31	99	0	1219	31	0.0208999999999975	0	0	0	0	ambiguous	0	0/0	FALSE	FALSE	FALSE	0.41025641025641024	0.4074074074074074
chr06	16700892	NA	C	T	1007.51	NA	0.447059	5.07959	2	0.142857	14	38	1X	206	206	1.40496	3.0103	8.18047	0	1	1	60	59.9226	6	1	11.0052	0.921053	0.940476	0	0	0	0	1456	6319	168	23	6.66752	4.87156	15	1	14	8.7247	24	68	16.2459	100	snp	GT:AD:AO:DP:GQ:QA:QR:RO	0/0/0/0	41,0	0	41	48	0	1509	41	0/1	2119	19	40	99	711	814	21	0/1	2619	19	45	99	745	981	26	0/0	24,0	0	24	69	0	913	24	0/0	32,0	0	32	93	0	1185	32	0/0	24,0	0	24	69	0	917	24	0.0773999999999972	0	0	0	0	ambiguous	0	0/0	FALSE	FALSE	FALSE	0.4222222222222222	0.475
chr06	16701006	NA	G	A	1264.95	NA	0.483516	3.22506	2	0.142857	14	44	1X	209	209	1.54237	4.78696	3.02346	0	1	1	60	59.5455	6	1	9.17442	0.909091	0.933333	0	0	0	0	1771	6530	165	26	6.16881	5.9714	18	1	19	4.78696	25	83	3.02346	82	snp	GT:AD:AO:DP:GQ:QA:QR:RO	0/0/0/0	44,0	0	44	40	0	1745	44	0/1	2523	23	48	99	922	989	25	0/1	2221	21	43	99	849	885	22	0/0	28,0	0	28	69	0	1082	28	0/0	21,0	0	21	48	0	840	21	0/0	25,0	0	25	60	0	989	25	0.454500000000003	0	0	0	0	ambiguous	0	0/0	FALSE	FALSE	FALSE	0.4883720930232558	0.4791666666666667
chr06	16701009	NA	G	A	1153.21	NA	0.47191	3.62026	2	0.142857	14	42	1X	208	208	1.4958	3.0103	3.65516	0	1	1.5	59.9286	59.5636	6	1	10.273	0.857143	0.951515	0	0	0	0	1637	6441	165	15	10.4553	3.33931	27	1	20	3.21711	22	81	3.12874	84	snp	GT:AD:AO:DP:GQ:QA:QR:RO	0/0/0/0	45,0	0	45	45	0	1720	45	0/1	2521	21	46	99	830	1001	25	0/1	2121	21	43	99	807	840	21	0/0	30,0	0	30	79	0	1161	30	0/0	19,0	0	19	46	0	741	19	0/0	25,0	0	25	64	0	978	25	0.365000000000002	0	0	0	0	ambiguous	0	0/0	FALSE	FALSE	FALSE	0.4883720930232558	0.45652173913043476
chr06	16701337	NA	A	C	1439.02	NA	0.561798	5.96253	2	0.142857	14	50	1X	209	209	1.48333	4.57376	3.02396	0	1	1	59.38	59.8365	6	1	5.06884	0.92	0.968553	0	0	0	0	1976	6207	159	23	3.70517	3.02396	27	1	21	5.78978	29	86	5.31834	73	snp	GT:AD:AO:DP:GQ:QA:QR:RO	0/0/0/0	40,0	0	40	22	0	1565	40	0/1	2834	34	62	99	1356	1087	28	0/1	1116	16	27	99	620	411	11	0/0	22,0	0	22	38	0	882	22	0/0	30,0	0	30	62	0	1175	30	0/0	28,0	0	28	56	0	1087	28	0.456499999999998	0	0	0	0	ambiguous	0	0/0	FALSE	FALSE	FALSE	0.5925925925925926	0.5483870967741935
chr06	16701540	NA	C	G	1287.74	NA	0.489362	3.1027	2	0.142857	14	46	1X	214	214	1.56667	9.80795	11.7479	0	1	1	60	60	6	1	7.4738	0.934783	0.970238	0	0	0	0	1819	6655	168	17	9.80795	5.54368	29	1	26	4.70971	20	88	3.83753	80	snp	GT:AD:AO:DP:GQ:QA:QR:RO	0/0/0/0	40,0	0	40	32	0	1592	40	0/1	3233	33	65	99	1321	1282	32	0/1	1613	13	29	99	498	635	16	0/0	29,0	0	29	70	0	1143	29	0/0	23,0	0	23	52	0	903	23	0/0	28,0	0	28	67	0	1100	28	0	0	0	0	0	ambiguous	0	0/0	FALSE	FALSE	FALSE	0.4482758620689655	0.5076923076923077
chr06	16701687	NA	G	A	1989.28	NA	0.518797	3.41847	2	0.142857	14	69	1X	260	260	2.09449	4.55236	8.02401	1	1	1	60	60	6	1	1.28905	0.898551	0.947644	0	0	0	0	2759	7538	191	30	5.55942	5.56832	39	1	36	3.29354	33	87	6.29593	104	snp	GT:AD:AO:DP:GQ:QA:QR:RO	0/0/0/0	35,0	0	35	1	0	1396	35	0/1	4342	42	85	99	1693	1687	43	0/1	2127	27	48	99	1066	826	21	0/0	29,0	0	29	81	0	1155	29	0/0	24,0	0	24	66	0	917	24	0/0	39,0	0	39	99	0	1557	39	0	0	0	0	0	ambiguous	0	0/0	FALSE	FALSE	FALSE	0.5625	0.49411764705882355
chr06	16701720	NA	T	C	1791.82	NA	0.507812	3.07816	2	0.142857	14	65	1X	243	243	2.22609	3.31097	3.79105	1	1	1	60	60	6	1	0.798335	0.892308	0.960674	0	0	0	0	2521	7002	178	35	3.84548	3.0591	30	1	28	5.71629	37	89	3.0103	89	snp	GT:AD:AO:DP:GQ:QA:QR:RO	0/0/0/0	35,0	0	35	2	0	1347	35	0/1	4039	39	79	99	1549	1575	40	0/1	2326	26	49	99	972	908	23	0/0	25,0	0	25	69	0	1021	25	0/0	21,0	0	21	57	0	813	21	0/0	34,0	0	34	96	0	1338	34	0	0	0	0	0	ambiguous	0	0/0	FALSE	FALSE	FALSE	0.5306122448979592	0.4936708860759494
chr06	16701776	NA	G	A	1515.92	NA	0.478261	3.48236	2	0.142857	14	56	1X	239	239	1.36634	3.0103	4.44608	0	1	1	60	59.9508	6	1	0.193722	0.857143	0.956284	0	0	0	0	2187	7097	183	33	6.88793	5.01565	23	1	23	6.88793	33	92	3.02217	91	snp	GT:AD:AO:DP:GQ:QA:QR:RO	0/0/0/0	36,0	0	36	20	0	1410	36	0/1	3633	33	69	99	1299	1421	36	0/1	2422	22	46	99	847	906	24	0/0	32,0	0	32	71	0	1241	32	0/0	22,1	1	23	3	41	843	22	0/0	33,0	0	33	74	0	1276	33	0.049199999999999	0	0	0	1	ambiguous	0	0/0	FALSE	FALSE	FALSE	0.4782608695652174	0.4782608695652174
chr06	16701818	NA	A	T	1450.02	NA	0.515152	3.20771	2	0.142857	14	51	1X	202	202	1.92233	5.09662	3.71495	0	1	1	60	59.9404	6	1	0.802777	0.941176	0.940397	0	0	0	0	2026	5954	151	30	6.45911	4.17513	21	1	24	3.3935	27	79	3.71495	72	snp	GT:AD:AO:DP:GQ:QA:QR:RO	0/0/0/0	29,0	0	29	5	0	1128	29	0/1	2729	29	56	99	1167	1057	27	0/1	2122	22	43	99	859	828	21	0/0	28,0	0	28	53	0	1127	28	0/0	21,0	0	21	32	0	803	21	0/0	25,0	0	25	44	0	1011	25	0.0596000000000032	0	0	0	0	ambiguous	0	0/0	FALSE	FALSE	FALSE	0.5116279069767442	0.5178571428571429
chr06	16702015	NA	C	T	1211.39	NA	0.528736	3.63429	2	0.142857	14	46	1X	228	228	1.23404	3.76559	3.2012	0	1	1	60	59.967	6	1	11.5688	0.934783	0.950549	0	0	0	0	1698	7184	182	28	7.73089	4.20342	18	1	19	6.03148	27	89	3.2012	93	snp	GT:AD:AO:DP:GQ:QA:QR:RO	0/0/0/0	50,0	0	50	50	0	1974	50	0/1	2528	28	53	99	1050	1008	25	0/1	1618	18	34	99	648	627	16	0/0	33,0	0	33	87	0	1323	33	0/0	25,0	0	25	63	0	981	25	0/0	33,0	0	33	87	0	1271	33	0.0330000000000013	0	0	0	0	ambiguous	0	0/0	FALSE	FALSE	FALSE	0.5294117647058824	0.5283018867924528
chr06	16702272	NA	A	G	1209.79	NA	0.472527	3.60686	2	0.142857	14	43	1X	209	209	1.54237	3.0608	3.2196	0	1	1	59.7907	60	6	1	8.22849	0.883721	0.96988	0	0	0	0	1705	6416	166	17	7.10075	3.48122	26	1	21	3.0608	22	81	3.2196	85	snp	GT:AD:AO:DP:GQ:QA:QR:RO	0/0/0/0	39,0	0	39	36	0	1527	39	0/1	2827	27	55	99	1081	1091	28	0/1	2016	16	36	99	624	773	20	0/0	30,0	0	30	77	0	1163	30	0/0	21,0	0	21	50	0	803	21	0/0	28,0	0	28	71	0	1059	28	0.209299999999999	0	0	0	0	ambiguous	0	0/0	FALSE	FALSE	FALSE	0.4444444444444444	0.4909090909090909
chr06	16702295	NA	T	G	1366.06	NA	0.48	3.35774	2	0.142857	14	48	1X	207	207	1.86916	3.19126	3.06527	0	1	1.5	60	60	6	1	4.06666	0.895833	0.974684	0	0	0	0	1925	6058	158	19	7.5342	7.46319	29	1	26	3.73412	22	74	4.38465	84	snp	GT:AD:AO:DP:GQ:QA:QR:RO	0/0/0/0	34,0	0	34	18	0	1325	34	0/1	3132	32	63	99	1291	1185	31	0/1	2016	16	37	99	634	758	20	0/0	28,0	0	28	60	0	1066	28	0/0	21,0	0	21	38	0	814	21	0/0	24,0	0	24	48	0	910	24	0	0	0	0	0	ambiguous	0	0/0	FALSE	FALSE	FALSE	0.43243243243243246	0.5079365079365079
chr06	16702319	NA	G	A	1450.55	NA	0.5	3.0103	2	0.142857	14	51	1X	218	218	1.75862	8.16222	4.58364	0	1	1	60	60	6	1	4.7841	0.882353	0.952096	0	0	0	0	2033	6659	167	21	6.45911	4.06353	30	1	28	4.07475	23	84	3.0233	83	snp	GT:AD:AO:DP:GQ:QA:QR:RO	0/0/0/0	38,0	0	38	21	0	1528	38	0/1	3131	31	62	99	1240	1227	31	0/1	2020	20	40	99	793	786	20	0/0	31,0	0	31	67	0	1242	31	0/0	20,0	0	20	34	0	798	20	0/0	27,0	0	27	55	0	1078	27	0	0	0	0	0	ambiguous	0	0/0	FALSE	FALSE	FALSE	0.5	0.5
chr06	16702331	NA	G	A	1461	NA	0.504762	3.03098	2	0.142857	14	53	1X	216	216	1.89189	5.01789	4.62225	0	1	1	60	60	6	1	3.33744	0.886792	0.95092	0	0	0	0	2056	6384	163	26	3.05127	3.1302	27	1	30	5.01789	23	82	3.02362	81	snp	GT:AD:AO:DP:GQ:QA:QR:RO	0/0/0/0	37,0	0	37	15	0	1463	37	0/1	3134	34	65	99	1317	1228	31	0/1	2119	19	40	99	739	802	21	0/0	26,0	0	26	47	0	1018	26	0/0	21,0	0	21	32	0	815	21	0/0	27,0	0	27	50	0	1058	27	0	0	0	0	0	ambiguous	0	0/0	FALSE	FALSE	FALSE	0.475	0.5230769230769231
chr06	16702365	NA	T	A	1469.8	NA	0.514563	3.20004	2	0.142857	14	53	1X	207	207	1.98077	3.05127	3.23591	0	1	1	60	60	6	1	2.55434	0.867925	0.954545	0	0	0	0	2068	6001	154	33	9.93443	5.04077	20	1	26	3.05127	27	74	3.51792	80	snp	GT:AD:AO:DP:GQ:QA:QR:RO	0/0/0/0	37,0	0	37	12	0	1495	37	0/1	3234	34	66	99	1316	1223	32	0/1	1819	19	37	99	752	702	18	0/0	25,0	0	25	41	0	979	25	0/0	17,0	0	17	16	0	669	17	0/0	25,0	0	25	41	0	933	25	0	0	0	0	0	ambiguous	0	0/0	FALSE	FALSE	FALSE	0.5135135135135135	0.5151515151515151
chr06	16702458	NA	T	G	1301.88	NA	0.451923	5.09825	2	0.142857	14	47	1X	230	230	1.65079	3.0565	11.6606	0	1	1	60	60	6	1	10.675	0.957447	0.956284	0	0	0	0	1855	7314	183	21	4.16534	3.02217	26	1	29	8.60069	18	100	6.43957	83	snp	GT:AD:AO:DP:GQ:QA:QR:RO	0/0/0/0	48,0	0	48	46	0	1939	48	0/1	3527	27	62	99	1070	1396	35	0/1	2220	20	42	99	785	870	22	0/0	26,0	0	26	65	0	1048	26	0/0	23,0	0	23	56	0	925	23	0/0	29,0	0	29	74	0	1136	29	0	0	0	0	0	ambiguous	0	0/0	FALSE	FALSE	FALSE	0.47619047619047616	0.43548387096774194
chr06	16702464	NA	C	A	1288.17	NA	0.453704	5.02092	2	0.142857	14	49	1X	232	232	1.74194	3.05462	6.43957	0	1	1	60	60	6	1	10.1517	0.959184	0.961749	0	0	0	0	1857	7236	183	22	4.11819	3.59173	27	1	30	8.37251	19	101	7.29391	82	snp	GT:AD:AO:DP:GQ:QA:QR:RO	0/0/0/0	49,0	0	49	44	0	1995	49	0/1	3427	27	61	99	1029	1355	34	0/1	2522	22	47	99	828	949	25	0/0	26,0	0	26	61	0	1049	26	0/0	21,0	0	21	46	0	815	21	0/0	28,0	0	28	67	0	1073	28	0	0	0	0	0	ambiguous	0	0/0	FALSE	FALSE	FALSE	0.46808510638297873	0.4426229508196721
chr06	16702498	NA	T	C	1406.29	NA	0.481132	3.33807	2	0.142857	14	51	1X	232	232	1.68254	6.45911	5.03781	0	1	1	59.7647	60	6	1	8.87908	0.862745	0.966851	0	0	0	0	1993	7066	181	19	10.206	6.47746	32	1	28	4.07475	23	99	6.47746	82	snp	GT:AD:AO:DP:GQ:QA:QR:RO	0/0/0/0	48,0	0	48	39	0	1910	48	0/1	3128	28	59	99	1084	1209	31	0/1	2423	23	47	99	909	927	24	0/0	31,0	0	31	72	0	1223	31	0/0	21,0	0	21	42	0	804	21	0/0	26,0	0	26	57	0	993	26	0.235300000000002	0	0	0	0	ambiguous	0	0/0	FALSE	FALSE	FALSE	0.48936170212765956	0.4745762711864407
chr06	16702629	NA	G	A	1065.89	NA	0.464286	3.94093	2	0.142857	14	39	1X	222	222	1.21739	3.51141	3.30695	0	1	1	60	60	6	1	15.9325	0.897436	0.945355	0	0	0	0	1514	7173	183	14	9.74743	15.9323	25	1	18	3.51141	21	80	9.2874	103	snp	GT:AD:AO:DP:GQ:QA:QR:RO	0/0/0/0	55,0	0	55	69	0	2194	55	0/1	2525	25	50	99	971	990	25	0/1	2014	14	34	99	543	772	20	0/0	33,0	0	33	99	0	1297	33	0/0	24,0	0	24	73	0	894	24	0/0	26,0	0	26	79	0	1026	26	0	0	0	0	0	ambiguous	0	0/0	FALSE	FALSE	FALSE	0.4117647058823529	0.5
chr06	16702702	NA	G	A	1349.81	NA	0.544444	4.55446	2	0.142857	14	49	1X	201	201	1.62162	5.18177	5.81036	0	1	1	60	60	6	1	4.86522	0.836735	0.960526	0	0	0	0	1877	6047	152	25	3.05462	7.63896	24	1	22	4.11819	27	62	14.2105	90	snp	GT:AD:AO:DP:GQ:QA:QR:RO	0/0/0/0	40,0	0	40	21	0	1589	40	0/1	2530	30	55	99	1147	975	25	0/1	1619	19	35	99	730	648	16	0/0	19,0	0	19	28	0	757	19	0/0	23,0	0	23	40	0	920	23	0/0	29,0	0	29	58	0	1158	29	0	0	0	0	0	ambiguous	0	0/0	FALSE	FALSE	FALSE	0.5428571428571428	0.5454545454545454
chr06	16702740	NA	C	T	1395.71	NA	0.539326	4.20583	2	0.142857	14	48	1X	202	202	1.57522	3.19126	3.91273	0	1	1	59.6875	59.9156	6	1	6.41408	0.854167	0.948052	0	0	0	0	1926	6062	154	28	5.9056	3.0667	20	1	19	7.5342	29	67	8.65049	87	snp	GT:AD:AO:DP:GQ:QA:QR:RO	0/0/0/0	46,0	0	46	31	0	1778	46	0/1	2529	29	54	99	1155	990	25	0/1	1619	19	35	99	771	639	16	0/0	23,0	0	23	43	0	910	23	0/0	18,0	0	18	28	0	716	18	0/0	26,0	0	26	52	0	1029	26	0.228099999999998	0	0	0	0	ambiguous	0	0/0	FALSE	FALSE	FALSE	0.5428571428571428	0.5370370370370371
chr06	16702831	NA	T	A	670.26	NA	0.510638	3.0565	2	0.142857	14	24	1X	130	130	1.13253	4.45795	3.09224	0	1	1	57	58.4811	6	1	7.25946	0.958333	0.990566	0	0	0	0	957	4071	106	16	8.80089	14.81	8	1	8	8.80089	16	43	11.2045	63	snp	GT:AD:AO:DP:GQ:QA:QR:RO	0/0/0/0	27,0	0	27	32	0	1057	27	0/1	1215	15	27	99	588	479	12	0/1	119	9	20	99	369	406	11	0/0	22,0	0	22	64	0	821	22	0/0	15,0	0	15	43	0	589	15	0/0	19,0	0	19	55	0	719	19	1.4811	0	0	0	0	ambiguous	0	0/0	FALSE	FALSE	FALSE	0.45	0.5555555555555556
chr06	16704134	NA	A	G	870.41	NA	0.463768	3.79707	2	0.142857	14	32	1X	176	176	1.28972	12.7819	3.25157	0	1	1	58.875	59.8958	6	1	9.33594	0.8125	0.944444	0	0	0	0	1249	5706	144	18	4.09604	5.18177	14	1	16	3.0103	16	88	18.4519	56	snp	GT:AD:AO:DP:GQ:QA:QR:RO	0/0/0/0	34,0	0	34	41	0	1351	34	0/1	2621	21	47	99	802	1030	26	0/1	1111	11	22	99	447	429	11	0/0	28,0	0	28	82	0	1097	28	0/0	20,0	0	20	58	0	808	20	0/0	25,0	0	25	73	0	991	25	1.0208	0	0	0	0	ambiguous	0	0/0	FALSE	FALSE	FALSE	0.5	0.44680851063829785
chr06	16704213	NA	T	C	1084.94	NA	0.419355	8.26386	2	0.142857	14	39	1X	232	232	1.33813	3.51141	10.0423	0	1	1	60	60	6	1	14.5011	0.923077	0.937824	0	0	0	0	1562	7649	193	17	4.40227	4.91174	22	1	24	7.52028	15	96	3.02155	97	snp	GT:AD:AO:DP:GQ:QA:QR:RO	0/0/0/0	47,0	0	47	63	0	1868	47	0/1	3524	24	59	99	963	1414	35	0/1	1915	15	34	99	599	729	19	0/0	35,0	0	35	99	0	1398	35	0/0	27,0	0	27	86	0	1064	27	0/0	30,0	0	30	95	0	1176	30	0	0	0	0	0	ambiguous	0	0/0	FALSE	FALSE	FALSE	0.4411764705882353	0.4067796610169492
chr06	16704241	NA	T	C	1101.45	NA	0.419355	8.26386	2	0.142857	14	39	1X	231	231	1.34783	3.51141	10.6557	0	1	1	58.2821	59.6667	6	1	13.8387	0.974359	0.942708	0	0	0	0	1591	7579	192	14	9.74743	6.67466	25	1	23	5.73856	16	96	3.0103	96	snp	GT:AD:AO:DP:GQ:QA:QR:RO	0/0/0/0	45,0	0	45	60	0	1775	45	0/1	3627	27	63	99	1107	1424	36	0/1	1812	12	30	99	484	721	18	0/0	35,0	0	35	99	0	1382	35	0/0	28,0	0	28	88	0	1071	28	0/0	30,0	0	30	94	0	1206	30	1.3846	0	0	0	0	ambiguous	0	0/0	FALSE	FALSE	FALSE	0.4	0.42857142857142855
chr06	16704284	NA	A	T	1094.97	NA	0.5	3.0103	2	0.142857	14	39	1X	202	202	1.25806	5.73856	3.34335	0	1	1	57.3077	59.092	6	1	11.6031	0.974359	0.944785	0	0	0	0	1537	6473	163	22	4.40227	19.3296	17	1	22	4.40227	17	67	14.214	96	snp	GT:AD:AO:DP:GQ:QA:QR:RO	0/0/0/0	46,0	0	46	50	0	1838	46	0/1	2626	26	52	99	1050	1062	26	0/1	1313	13	26	99	487	505	13	0/0	26,0	0	26	71	0	1042	26	0/0	26,0	0	26	71	0	981	26	0/0	26,0	0	26	71	0	1045	26	1.7843	0	0	0	0	ambiguous	0	0/0	FALSE	FALSE	FALSE	0.5	0.5
chr06	16704404	NA	C	A	1392.78	NA	0.549451	4.94315	2	0.142857	14	50	1X	219	219	1.42188	11.5225	3.6399	0	1	1	59.44	59.3669	6	1	5.65127	0.96	0.928994	0	0	0	0	1933	6724	169	22	4.57376	6.72365	28	1	28	4.57376	22	81	3.6399	88	snp	GT:AD:AO:DP:GQ:QA:QR:RO	0/0/0/0	39,0	0	39	25	0	1546	39	0/1	3036	36	66	99	1394	1222	30	0/1	1114	14	25	99	539	439	11	0/0	37,0	0	37	87	0	1440	37	0/0	22,0	0	22	42	0	873	22	0/0	30,0	0	30	66	0	1204	30	0.0730999999999966	0	0	0	0	ambiguous	0	0/0	FALSE	FALSE	FALSE	0.56	0.5454545454545454
chr06	16704882	NA	C	T	1690.66	NA	0.530973	3.95191	2	0.142857	14	60	1X	261	261	1.52703	12.2752	12.0959	0	1	1	60	60	6	1	10.4223	0.933333	0.955224	0	0	0	0	2344	7920	201	33	4.31318	4.3175	27	1	27	4.31318	33	109	6.13247	92	snp	GT:AD:AO:DP:GQ:QA:QR:RO	0/0/0/0	60,0	0	60	45	0	2366	60	0/1	3038	38	68	99	1484	1205	30	0/1	2322	22	45	99	860	899	23	0/0	32,0	0	32	67	0	1230	32	0/0	27,0	0	27	52	0	1067	27	0/0	29,0	0	29	58	0	1153	29	0	0	0	0	0	ambiguous	0	0/0	FALSE	FALSE	FALSE	0.4888888888888889	0.5588235294117647
chr06	16705132	NA	G	A	1122.07	NA	0.482353	3.24022	2	0.142857	14	41	1X	218	218	1.2782	3.48696	4.00402	0	1	1	60	59.8023	6	1	12.298	0.878049	0.943503	0	0	0	0	1578	7047	177	23	4.33437	4.49475	18	1	19	3.48696	22	79	7.43912	98	snp	GT:AD:AO:DP:GQ:QA:QR:RO	0/0/0/0	47,0	0	47	53	0	1884	47	0/1	2727	27	54	99	1048	1067	27	0/1	1714	14	31	99	530	671	17	0/0	30,0	0	30	85	0	1205	30	0/0	27,0	0	27	76	0	1095	27	0/0	29,0	0	29	82	0	1125	29	0.197699999999998	0	0	0	0	ambiguous	0	0/0	FALSE	FALSE	FALSE	0.45161290322580644	0.5
chr06	16705167	NA	G	T	1258.48	NA	0.494382	3.0347	2	0.142857	14	44	1X	222	222	1.33835	3.79993	3.44947	0	1	1	60	59.9775	6	1	11.1686	0.909091	0.955056	0	0	0	0	1747	7061	178	20	3.79993	4.767	24	1	22	3.0103	22	87	3.20549	91	snp	GT:AD:AO:DP:GQ:QA:QR:RO	0/0/0/0	47,0	0	47	49	0	1856	47	0/1	2930	30	59	99	1204	1155	29	0/1	1614	14	30	99	543	630	16	0/0	32,0	0	32	86	0	1271	32	0/0	27,0	0	27	71	0	1091	27	0/0	27,0	0	27	71	0	1058	27	0.0225000000000009	0	0	0	0	ambiguous	0	0/0	FALSE	FALSE	FALSE	0.4666666666666667	0.5084745762711864
chr06	16705277	NA	G	T	1199.77	NA	0.478261	3.38795	2	0.142857	14	44	1X	214	214	1.5082	3.20771	3.47014	0	1	1	60	59.9941	6	1	8.17107	0.909091	0.952941	0	0	0	0	1695	6657	170	22	3.0103	4.28764	22	1	25	4.78696	19	82	3.47014	88	snp	GT:AD:AO:DP:GQ:QA:QR:RO	0/0/0/0	39,0	0	39	35	0	1537	39	0/1	2823	23	51	99	922	1123	28	0/1	2021	21	41	99	773	776	20	0/0	40,0	0	40	99	0	1537	40	0/0	17,0	0	17	38	0	661	17	0/0	26,0	0	26	65	0	1023	26	0.00589999999999691	0	0	0	0	ambiguous	0	0/0	FALSE	FALSE	FALSE	0.5121951219512195	0.45098039215686275
chr06	16705360	NA	A	G	1356.3	NA	0.470588	3.7767	2	0.142857	14	48	1X	221	221	1.71429	3.19126	3.3241	0	1	1	60	60	6	1	6.681	0.916667	0.895954	0	0	0	0	1911	6681	173	28	5.9056	5.13156	20	1	25	3.19126	23	85	3.12327	88	snp	GT:AD:AO:DP:GQ:QA:QR:RO	0/0/0/0	40,0	0	40	31	0	1544	40	0/1	3129	29	60	99	1145	1200	31	0/1	2319	19	42	99	766	860	23	0/0	36,0	0	36	89	0	1427	36	0/0	16,0	0	16	29	0	588	16	0/0	27,0	0	27	62	0	1062	27	0	0	0	0	0	ambiguous	0	0/0	FALSE	FALSE	FALSE	0.4523809523809524	0.48333333333333334
chr06	16705578	NA	T	C	1411.38	NA	0.515152	3.20771	2	0.142857	14	51	1X	234	234	1.46667	3.05288	3.30695	0	1	1	59.451	60	6	1	6.46396	0.882353	0.978142	0	0	0	0	1965	7250	183	23	4.07475	14.4135	28	1	24	3.3935	27	90	3.11709	93	snp	GT:AD:AO:DP:GQ:QA:QR:RO	0/0/0/0	39,0	0	39	28	0	1564	39	0/1	3031	31	61	99	1201	1192	30	0/1	1820	20	38	99	764	666	18	0/0	42,0	0	42	99	0	1661	42	0/0	29,0	0	29	67	0	1146	29	0/0	25,0	0	25	55	0	1021	25	0.548999999999999	0	0	0	0	ambiguous	0	0/0	FALSE	FALSE	FALSE	0.5263157894736842	0.5081967213114754
chr06	16705612	NA	C	T	1308.74	NA	0.465347	4.06379	2	0.142857	14	47	1X	220	220	1.69748	3.0565	7.54152	0	1	1	59.7021	60	6	1	6.64034	0.893617	0.959538	0	0	0	0	1854	6781	173	27	5.27418	4.027	20	1	21	4.16534	26	83	3.62534	90	snp	GT:AD:AO:DP:GQ:QA:QR:RO	0/0/0/0	37,0	0	37	29	0	1473	37	0/1	3331	31	64	99	1198	1278	33	0/1	2116	16	37	99	656	817	21	0/0	39,0	0	39	99	0	1541	39	0/0	20,0	0	20	43	0	773	20	0/0	23,0	0	23	52	0	899	23	0.297899999999998	0	0	0	0	ambiguous	0	0/0	FALSE	FALSE	FALSE	0.43243243243243246	0.484375
chr06	16705878	NA	G	A	1007.79	NA	0.431818	6.56362	2	0.142857	14	38	1X	189	189	1.74257	8.7247	3.06821	0	1	1	60	60	6	1	6.84986	0.868421	0.926667	0	0	0	0	1468	5868	150	20	3.23888	5.84769	18	1	18	3.23888	20	60	16.0391	90	snp	GT:AD:AO:DP:GQ:QA:QR:RO	0/0/0/0	32,0	0	32	30	0	1291	32	0/1	3125	25	56	99	963	1228	31	0/1	1913	13	32	99	505	733	19	0/0	28,0	0	28	74	0	1112	28	0/0	16,0	0	17	38	0	584	16	0/0	24,0	0	24	62	0	920	24	0	0	0	0	0	ambiguous	0	0/0	FALSE	FALSE	FALSE	0.40625	0.44642857142857145
chr06	16706093	NA	A	G	920.5	NA	0.515152	3.1419	2	0.142857	14	34	1X	168	168	1.29412	12.2071	5.34382	0	1	1	60	60	6	1	8.27092	0.882353	0.932836	0	0	0	0	1317	5218	134	18	3.26577	8.26073	16	1	9	19.3602	25	63	4.04742	71	snp	GT:AD:AO:DP:GQ:QA:QR:RO	0/0/0/0	41,0	0	41	42	0	1581	41	0/1	2021	21	41	99	832	794	20	0/1	1213	13	25	99	485	488	12	0/0	25,0	0	25	66	0	975	25	0/0	21,0	0	21	54	0	806	21	0/0	15,0	0	15	36	0	574	15	0	0	0	0	0	ambiguous	0	0/0	FALSE	FALSE	FALSE	0.52	0.5121951219512195
chr06	16706698	NA	A	C	1541.13	NA	0.509434	3.09224	2	0.142857	14	54	1X	253	253	1.44218	7.03155	10.9651	0	1	1	60	60	6	1	9.80425	0.981481	0.939698	0	0	0	0	2136	7838	199	30	4.45795	3.2831	24	1	24	4.45795	30	101	3.10851	98	snp	GT:AD:AO:DP:GQ:QA:QR:RO	0/0/0/0	50,0	0	50	43	0	1993	50	0/1	3630	30	66	99	1201	1397	36	0/1	1624	24	40	99	935	648	16	0/0	42,0	0	42	99	0	1622	42	0/0	24,0	0	24	52	0	964	24	0/0	31,0	0	31	73	0	1214	31	0	0	0	0	0	ambiguous	0	0/0	FALSE	FALSE	FALSE	0.6	0.45454545454545453
chr06	16706764	NA	T	C	1944.94	NA	0.557377	6.49889	2	0.142857	14	68	1X	258	258	1.79412	3.13803	4.65605	0	1	1	60	60	6	1	1.61854	0.985294	0.931579	0	0	0	0	2673	7524	190	32	3.52123	3.05602	36	1	33	3.13803	35	91	3.74174	99	snp	GT:AD:AO:DP:GQ:QA:QR:RO	0/0/0/0	44,0	0	44	8	0	1774	44	0/1	3745	45	82	99	1795	1491	37	0/1	1723	23	40	99	878	657	17	0/0	37,0	0	37	64	0	1408	37	0/0	26,0	0	26	31	0	1009	26	0/0	29,0	0	29	40	0	1185	29	0	0	0	0	0	ambiguous	0	0/0	FALSE	FALSE	FALSE	0.575	0.5487804878048781
chr06	16706792	NA	C	T	1942.49	NA	0.552846	5.99387	2	0.142857	14	68	1X	259	259	1.80882	3.13803	9.02448	0	1	1	60	60	6	1	2.85628	1	0.942408	0	0	0	0	2678	7566	191	28	7.60871	3.93119	40	1	33	3.13803	35	94	3.11262	97	snp	GT:AD:AO:DP:GQ:QA:QR:RO	0/0/0/0	48,0	0	48	13	0	1888	48	0/1	4249	49	91	99	1940	1670	42	0/1	1319	19	32	99	738	520	13	0/0	34,0	0	34	55	0	1351	34	0/0	26,0	0	26	31	0	1021	26	0/0	28,0	0	28	37	0	1116	28	0	0	0	0	0	ambiguous	0	0/0	FALSE	FALSE	FALSE	0.59375	0.5384615384615384
chr06	16706806	NA	C	T	1997	NA	0.559055	6.8574	2	0.142857	14	71	1X	256	256	1.96899	3.28556	4.43056	0	1	1	59.9014	60	6	1	0.542456	0.971831	0.940541	0	0	0	0	2764	7219	185	30	6.71098	4.43056	41	1	34	3.28556	37	89	3.58545	96	snp	GT:AD:AO:DP:GQ:QA:QR:RO	0/0/0/0	46,0	0	46	4	0	1823	46	0/1	4253	53	95	99	2112	1665	42	0/1	1418	18	32	99	652	515	14	0/0	33,0	0	33	46	0	1281	33	0/0	24,0	0	24	19	0	934	24	0/0	26,0	0	26	25	0	1001	26	0.0985999999999976	0	0	0	0	ambiguous	0	0/0	FALSE	FALSE	FALSE	0.5625	0.5578947368421052
chr06	16706822	NA	C	T	1846.62	NA	0.55	5.61607	2	0.142857	14	66	1X	254	254	1.79104	3.1419	6.75262	0	1	1	59.8939	60	6	1	3.98154	0.969697	0.93617	0	0	0	0	2553	7366	188	32	3.1419	3.0565	34	1	32	3.1419	34	86	5.9672	102	snp	GT:AD:AO:DP:GQ:QA:QR:RO	0/0/0/0	50,0	0	50	17	0	1994	50	0/1	4252	52	94	99	2040	1649	42	0/1	1214	14	26	99	513	458	12	0/0	31,0	0	31	48	0	1218	31	0/0	26,0	0	26	33	0	1013	26	0/0	27,0	0	27	36	0	1034	27	0.106099999999998	0	0	0	0	ambiguous	0	0/0	FALSE	FALSE	FALSE	0.5384615384615384	0.5531914893617021
chr06	16706857	NA	C	A	1854.87	NA	0.519685	3.43776	2	0.142857	14	66	1X	265	265	1.84058	3.1419	10.9651	0	1	1	59.8939	59.5025	6	1	3.03122	0.969697	0.929648	0	0	0	0	2586	7882	199	40	9.45891	4.85441	26	1	30	4.19474	36	94	4.33064	105	snp	GT:AD:AO:DP:GQ:QA:QR:RO	0/0/0/0	50,0	0	50	22	0	1981	50	0/1	4449	49	93	99	1932	1764	44	0/1	1717	17	34	99	654	668	17	0/0	40,0	0	40	80	0	1568	40	0/0	18,0	0	18	13	0	692	18	0/0	30,0	0	30	50	0	1209	30	0.391400000000004	0	0	0	0	ambiguous	0	0/0	FALSE	FALSE	FALSE	0.5	0.5268817204301075
chr06	16706969	NA	C	T	1355.81	NA	0.471698	3.74778	2	0.142857	14	50	1X	234	234	1.65625	4.57376	8.72222	0	1	1	59.78	59.4348	6	1	6.09339	0.88	0.956522	0	0	0	0	1933	7248	184	22	4.57376	6.03148	28	1	18	11.5225	32	97	4.19045	87	snp	GT:AD:AO:DP:GQ:QA:QR:RO	0/0/0/0	36,0	0	36	26	0	1446	36	0/1	3731	31	68	99	1170	1444	37	0/1	1919	19	38	99	763	747	19	0/0	31,0	0	31	75	0	1222	31	0/0	24,0	0	24	54	0	935	24	0/0	37,0	0	37	93	0	1454	37	0.345199999999998	0	0	0	0	ambiguous	0	0/0	FALSE	FALSE	FALSE	0.5	0.45588235294117646
chr06	16706986	NA	G	A	1443.15	NA	0.486486	3.18637	2	0.142857	14	54	1X	227	227	1.91379	3.17115	6.72365	0	1	2	60	59.7929	6	1	3.16636	0.925926	0.952663	0	0	0	0	2048	6602	169	30	4.45795	13.8163	24	1	28	3.17115	26	87	3.33152	82	snp	GT:AD:AO:DP:GQ:QA:QR:RO	0/0/0/0	36,0	0	36	14	0	1424	36	0/1	3335	35	70	99	1331	1274	33	0/1	2019	19	41	99	717	768	20	0/0	27,0	0	27	50	0	1085	27	0/0	22,0	0	22	35	0	863	22	0/0	31,0	0	31	62	0	1188	31	0.207099999999997	0	0	0	0	ambiguous	0	0/0	FALSE	FALSE	FALSE	0.4634146341463415	0.5
chr06	16707225	NA	C	A	927.1	NA	0.441558	5.29458	2	0.142857	14	34	1X	208	208	1.17557	3.26577	3.809	0	1	1	60	60	6	1	12.5738	0.882353	0.971264	0	0	0	0	1331	6782	174	16	3.26577	4.80738	18	1	22	9.39698	12	90	3.45957	84	snp	GT:AD:AO:DP:GQ:QA:QR:RO	0/0/0/0	39,0	0	39	55	0	1547	39	0/1	2420	20	44	99	773	945	24	0/1	1914	14	33	99	558	739	19	0/0	39,0	0	39	99	0	1517	39	0/0	27,0	0	27	87	0	1017	27	0/0	26,0	0	26	84	0	1017	26	0	0	0	0	0	ambiguous	0	0/0	FALSE	FALSE	FALSE	0.42424242424242425	0.45454545454545453
chr06	16707241	NA	T	A	914.66	NA	0.445946	4.88833	2	0.142857	14	33	1X	195	195	1.22314	4.65535	3.22477	0	1	1	59.8485	59.9136	6	1	11.6474	0.818182	0.969136	0	0	0	0	1304	6184	162	16	3.0761	12.0715	17	1	19	4.65535	14	83	3.22477	79	snp	GT:AD:AO:DP:GQ:QA:QR:RO	0/0/0/0	38,0	0	38	51	0	1445	38	0/1	2517	17	42	99	680	911	25	0/1	1616	16	32	99	624	640	16	0/0	34,0	0	34	99	0	1330	34	0/0	23,0	0	23	72	0	885	23	0/0	26,0	0	26	81	0	973	26	0.065100000000001	0	0	0	0	ambiguous	0	0/0	FALSE	FALSE	FALSE	0.5	0.40476190476190477
chr06	16707414	NA	C	T	1370.53	NA	0.5	3.0103	2	0.142857	14	50	1X	228	228	1.5625	4.57376	5.40136	0	1	1	60	58.8315	6	1	9.02351	0.94	0.932584	0	0	0	0	1922	6817	178	27	3.70517	3.20549	23	1	27	3.70517	23	89	3.0103	89	snp	GT:AD:AO:DP:GQ:QA:QR:RO	0/0/0/0	48,0	0	48	39	0	1856	48	0/1	2329	29	52	99	1121	912	23	0/1	2721	21	48	99	801	1049	27	0/0	27,0	0	27	60	0	988	27	0/0	21,0	0	21	42	0	795	21	0/0	32,0	0	32	76	0	1217	32	1.1685	0	0	0	0	ambiguous	0	0/0	FALSE	FALSE	FALSE	0.4375	0.5576923076923077
chr06	16707469	NA	C	T	1564.3	NA	0.552381	5.51266	2	0.142857	14	58	1X	228	228	1.70732	5.40641	6.28028	0	1	1	60	60	6	1	3.3576	0.87931	0.952941	0	0	0	0	2191	6621	170	26	4.35811	8.11965	32	1	37	12.5947	21	72	11.6451	98	snp	GT:AD:AO:DP:GQ:QA:QR:RO	0/0/0/0	42,0	0	42	15	0	1681	42	0/1	2434	34	58	99	1253	895	24	0/1	2324	24	47	99	938	888	23	0/0	33,0	0	33	62	0	1258	33	0/0	24,0	0	24	35	0	960	24	0/0	24,0	0	24	35	0	939	24	0	0	0	0	0	ambiguous	0	0/0	FALSE	FALSE	FALSE	0.5106382978723404	0.5862068965517241
chr06	16707533	NA	C	A	1332.15	NA	0.532609	3.86001	2	0.142857	14	49	1X	218	218	1.46032	3.05462	6.72365	0	1	1	59.8367	59.8935	6	1	8.07051	0.857143	0.946746	0	0	0	0	1870	6446	169	34	19.0083	13.8163	15	1	26	3.40914	23	72	11.0409	97	snp	GT:AD:AO:DP:GQ:QA:QR:RO	0/0/0/0	46,0	0	46	35	0	1798	46	0/1	2328	28	51	99	1054	871	23	0/1	2021	21	41	99	816	767	20	0/0	33,0	0	33	77	0	1246	33	0/0	24,0	0	24	50	0	898	24	0/0	23,0	0	23	47	0	866	23	0.0568000000000026	0	0	0	0	ambiguous	0	0/0	FALSE	FALSE	FALSE	0.5121951219512195	0.5490196078431373
chr06	16707552	NA	C	A	1378.82	NA	0.544444	4.55446	2	0.142857	14	49	1X	214	214	1.45161	3.05462	14.0782	0	1	1	59.6735	59.7758	6	1	7.65888	0.836735	0.951515	0	0	0	0	1905	6464	165	30	8.37251	3.65516	19	1	25	3.05462	24	73	7.76122	92	snp	GT:AD:AO:DP:GQ:QA:QR:RO	0/0/0/0	49,0	0	49	37	0	1929	49	0/1	2428	28	52	99	1095	941	24	0/1	1721	21	38	99	810	666	17	0/0	33,0	0	33	75	0	1289	33	0/0	23,0	0	23	45	0	882	23	0/0	19,0	0	19	33	0	757	19	0.1023	0	0	0	0	ambiguous	0	0/0	FALSE	FALSE	FALSE	0.5526315789473685	0.5384615384615384
chr06	16707913	NA	A	G	1138.72	NA	0.445652	5.3706	2	0.142857	14	41	1X	192	192	1.84	3.48696	3.02468	0	1	1	59.9756	60	6	1	6.29584	0.97561	0.966887	0	0	0	0	1627	5890	151	19	3.48696	5.44062	22	1	21	3.06326	20	69	5.44062	82	snp	GT:AD:AO:DP:GQ:QA:QR:RO	0/0/0/0	34,0	0	34	27	0	1342	34	0/1	3828	28	66	99	1114	1449	38	0/1	1313	13	26	99	513	503	13	0/0	22,0	0	22	51	0	873	22	0/0	22,0	0	22	51	0	885	22	0/0	22,0	0	22	51	0	838	22	0.0244	0	0	0	0	ambiguous	0	0/0	FALSE	FALSE	FALSE	0.5	0.42424242424242425
chr06	16707921	NA	C	A	1133.19	NA	0.451613	4.90158	2	0.142857	14	42	1X	195	195	1.82353	3.0103	3.36512	0	1	1	59.7143	59.9608	6	1	6.0644	0.97619	0.947712	0	0	0	0	1625	6103	153	22	3.21711	4.1599	20	1	21	3.0103	21	70	5.40885	83	snp	GT:AD:AO:DP:GQ:QA:QR:RO	0/0/0/0	34,0	0	34	26	0	1356	34	0/1	3527	27	62	99	1053	1400	35	0/1	1615	15	31	99	572	627	16	0/0	23,0	0	23	53	0	909	23	0/0	25,0	0	25	59	0	1008	25	0/0	20,0	0	20	44	0	803	20	0.246499999999997	0	0	0	0	ambiguous	0	0/0	FALSE	FALSE	FALSE	0.4838709677419355	0.43548387096774194
chr06	16707933	NA	T	C	1205.5	NA	0.473118	3.59403	2	0.142857	14	44	1X	194	194	1.84158	3.79993	3.0103	0	1	1	58.6136	60	6	1	4.99243	0.954545	0.946667	0	0	0	0	1714	5760	150	23	3.20771	8.80089	21	1	23	3.20771	21	66	7.70068	84	snp	GT:AD:AO:DP:GQ:QA:QR:RO	0/0/0/0	34,0	0	34	22	0	1312	34	0/1	3326	26	59	99	1031	1277	33	0/1	1618	18	34	99	683	608	16	0/0	22,0	0	22	45	0	803	22	0/0	24,0	0	24	51	0	958	24	0/0	21,0	0	21	42	0	802	21	1.3864	0	0	0	0	ambiguous	0	0/0	FALSE	FALSE	FALSE	0.5294117647058824	0.4406779661016949
chr06	16707970	NA	T	G	1169.47	NA	0.488372	3.1113	2	0.142857	14	42	1X	190	190	1.65385	3.21711	6.76636	0	1	1	58.6667	59.973	6	1	6.2047	0.952381	0.932432	0	0	0	0	1653	5694	148	16	8.18047	6.76636	26	1	20	3.21711	22	72	3.24505	76	snp	GT:AD:AO:DP:GQ:QA:QR:RO	0/0/0/0	36,0	0	36	27	0	1392	36	0/1	2922	22	51	99	864	1141	29	0/1	1520	20	35	99	789	560	15	0/0	20,0	0	20	42	0	769	20	0/0	25,0	0	25	57	0	911	25	0/0	23,0	0	23	51	0	921	23	1.3063	0	0	0	0	ambiguous	0	0/0	FALSE	FALSE	FALSE	0.5714285714285714	0.43137254901960786
chr06	16708018	NA	T	G	1245.75	NA	0.464646	4.08507	2	0.142857	14	46	1X	202	202	1.92233	7.73089	17.2641	0	1	1	58.7826	59.8846	6	1	5.56662	0.956522	0.942308	0	0	0	0	1789	5965	156	26	4.70971	3.90116	20	1	22	3.19912	24	82	3.90116	74	snp	GT:AD:AO:DP:GQ:QA:QR:RO	0/0/0/0	37,0	0	37	24	0	1466	37	0/1	3327	27	60	99	1040	1271	33	0/1	2019	19	39	99	749	760	20	0/0	25,0	0	25	53	0	912	25	0/0	20,0	0	20	38	0	750	20	0/0	21,0	0	21	41	0	806	21	1.102	0	0	0	0	ambiguous	0	0/0	FALSE	FALSE	FALSE	0.48717948717948717	0.45
chr06	16708074	NA	A	T	1246.44	NA	0.442308	6.01695	2	0.142857	14	46	1X	208	208	2	3.19912	3.22477	0	1	1	59.5652	59.9753	6	1	6.66405	0.934783	0.962963	0	0	0	0	1794	6151	162	25	3.76559	10.7311	21	1	23	3.0103	23	92	9.49791	70	snp	GT:AD:AO:DP:GQ:QA:QR:RO	0/0/0/0	39,0	0	39	29	0	1491	39	0/1	3828	28	66	99	1084	1417	38	0/1	2018	18	38	99	710	742	20	0/0	24,0	0	24	52	0	914	24	0/0	19,0	0	19	37	0	743	19	0/0	22,0	0	22	46	0	844	22	0.4101	0	0	0	0	ambiguous	0	0/0	FALSE	FALSE	FALSE	0.47368421052631576	0.42424242424242425
chr06	16708234	NA	G	T	1042.66	NA	0.433333	6.48466	2	0.142857	14	39	1X	223	223	1.35338	5.73856	5.32339	0	1	1	60	59.9565	6	1	15.4441	0.897436	0.951087	0	0	0	0	1510	7225	184	25	9.74743	5.32339	14	1	19	3.06598	20	92	3.0103	92	snp	GT:AD:AO:DP:GQ:QA:QR:RO	0/0/0/0	53,0	0	53	67	0	2096	53	0/1	3124	24	55	99	935	1189	31	0/1	2015	15	35	99	575	799	20	0/0	32,0	0	32	97	0	1239	32	0/0	23,0	0	23	70	0	898	23	0/0	25,0	0	25	76	0	1004	25	0.0435000000000016	0	0	0	0	ambiguous	0	0/0	FALSE	FALSE	FALSE	0.42857142857142855	0.43636363636363634
chr06	16708241	NA	G	T	1056.21	NA	0.447059	5.07959	2	0.142857	14	38	1X	215	215	1.30769	6.66752	5.08363	0	1	1	60	59.9548	6	1	14.6651	0.894737	0.949153	0	0	0	0	1508	6933	177	23	6.66752	3.02257	15	1	16	5.06748	22	86	3.31701	91	snp	GT:AD:AO:DP:GQ:QA:QR:RO	0/0/0/0	51,0	0	51	64	0	2026	51	0/1	2925	25	54	99	987	1127	29	0/1	1813	13	31	99	521	678	18	0/0	29,0	0	29	87	0	1124	29	0/0	24,0	0	24	72	0	929	24	0/0	26,0	0	26	78	0	1049	26	0.0452000000000012	0	0	0	0	ambiguous	0	0/0	FALSE	FALSE	FALSE	0.41935483870967744	0.46296296296296297
chr06	16708300	NA	T	C	1250.12	NA	0.523256	3.41429	2	0.142857	14	45	1X	205	205	1.44538	4.21667	3.0103	0	1	1	60	60	6	1	8.3339	0.866667	0.96875	0	0	0	0	1738	6069	160	21	3.44459	12.1848	24	1	20	4.21667	25	71	7.40753	89	snp	GT:AD:AO:DP:GQ:QA:QR:RO	0/0/0/0	44,0	0	44	36	0	1660	44	0/1	2929	29	58	99	1122	1085	29	0/1	1216	16	28	99	616	466	12	0/0	28,0	0	28	66	0	1051	28	0/0	20,0	0	20	41	0	781	20	0/0	27,0	0	27	63	0	1026	27	0	0	0	0	0	ambiguous	0	0/0	FALSE	FALSE	FALSE	0.5714285714285714	0.5
chr06	16708375	NA	T	C	1112.46	NA	0.476744	3.41429	2	0.142857	14	41	1X	185	185	1.73737	3.06326	6.8707	0	1	1	60	60	6	1	3.53019	0.926829	0.972222	0	0	0	0	1586	5536	144	25	7.30028	3.55317	16	1	18	4.33437	23	65	5.96592	79	snp	GT:AD:AO:DP:GQ:QA:QR:RO	0/0/0/0	34,0	0	34	25	0	1348	34	0/1	3227	27	59	99	1066	1223	32	0/1	1314	14	27	99	520	499	13	0/0	28,0	0	28	67	0	1066	28	0/0	11,0	0	11	15	0	415	11	0/0	26,0	0	26	61	0	985	26	0	0	0	0	0	ambiguous	0	0/0	FALSE	FALSE	FALSE	0.5185185185185185	0.4576271186440678
chr06	16708578	NA	G	C	1309.55	NA	0.552941	5.07959	2	0.142857	14	47	1X	192	192	1.58879	5.27418	3.74411	0	1	1	60	59.2138	6	1	4.77939	0.87234	0.97931	0	0	0	0	1816	5633	145	20	5.27418	8.41652	27	1	25	3.42611	22	77	4.22333	68	snp	GT:AD:AO:DP:GQ:QA:QR:RO	0/0/0/0	39,0	0	39	21	0	1497	39	0/1	2332	32	55	99	1251	909	23	0/1	1515	15	30	99	565	578	15	0/0	21,0	0	21	35	0	835	21	0/0	24,0	0	24	44	0	907	24	0/0	23,0	0	23	41	0	907	23	0.786200000000001	0	0	0	0	ambiguous	0	0/0	FALSE	FALSE	FALSE	0.5	0.5818181818181818
chr06	16708652	NA	C	T	948.06	NA	0.447368	4.83891	2	0.142857	14	34	1X	199	199	1.23577	3.26577	7.76122	0	1	1	56.7353	60	6	1	13.8044	0.911765	0.957576	0	0	0	0	1357	6288	165	22	9.39698	5.9714	12	1	18	3.26577	16	85	3.33931	80	snp	GT:AD:AO:DP:GQ:QA:QR:RO	0/0/0/0	46,0	0	46	60	0	1668	46	0/1	2718	18	45	99	717	1060	27	0/1	1516	16	31	99	640	583	15	0/0	22,0	0	22	69	0	833	22	0/0	23,0	0	23	72	0	891	23	0/0	32,0	0	32	99	0	1253	32	3.2647	0	0	0	0	ambiguous	0	0/0	FALSE	FALSE	FALSE	0.5161290322580645	0.4
chr06	16708704	NA	C	T	905.71	NA	0.448718	4.79202	2	0.142857	14	35	1X	199	199	1.28926	3.07234	5.60547	0	1	1	59.5429	59.6951	6	1	13.2484	0.885714	0.932927	0	0	0	0	1315	6410	164	12	10.5174	8.30657	23	1	17	3.07234	18	83	3.06326	81	snp	GT:AD:AO:DP:GQ:QA:QR:RO	0/0/0/0	47,0	0	47	59	0	1819	47	0/1	2718	18	45	99	676	1076	27	0/1	1617	17	33	99	639	629	16	0/0	25,0	0	25	76	0	995	25	0/0	19,0	0	19	58	0	700	19	0/0	30,0	0	30	91	0	1191	30	0.152199999999993	0	0	0	0	ambiguous	0	0/0	FALSE	FALSE	FALSE	0.5151515151515151	0.4
chr06	16715482	NA	A	G	923.88	NA	0.441558	5.29458	2	0.142857	14	34	1X	221	221	1.06944	3.26577	4.97275	0	1	1	59.7941	60	6	1	16.2941	0.911765	0.946524	0	0	0	0	1325	7208	187	13	7.09778	5.62303	21	1	19	4.03217	15	103	7.20229	84	snp	GT:AD:AO:DP:GQ:QA:QR:RO	0/0/0/0	48,0	0	48	71	0	1830	48	0/1	2521	21	46	99	833	996	25	0/1	1813	13	31	99	492	685	18	0/0	32,0	0	32	99	0	1263	32	0/0	30,0	0	30	99	0	1095	30	0/0	34,0	0	34	99	0	1339	34	0.2059	0	0	0	0	ambiguous	0	0/0	FALSE	FALSE	FALSE	0.41935483870967744	0.45652173913043476
chr06	16715807	NA	T	A	967.53	NA	0.426966	7.13366	2	0.142857	14	38	1X	228	228	1.28058	3.23888	3.42174	0	1	1	60	60	6	1	15.5086	0.868421	0.957895	0	0	0	0	1412	7442	190	19	3.0103	3.74174	19	1	17	3.9246	21	99	3.74174	91	snp	GT:AD:AO:DP:GQ:QA:QR:RO	0/0/0/0	50,0	0	50	67	0	1986	50	0/1	3224	24	56	99	869	1232	32	0/1	1914	14	33	99	543	736	19	0/0	30,0	0	30	95	0	1188	30	0/0	26,0	0	26	83	0	991	26	0/0	33,0	0	33	99	0	1309	33	0	0	0	0	0	ambiguous	0	0/0	FALSE	FALSE	FALSE	0.42424242424242425	0.42857142857142855
chr06	16716208	NA	A	C	1482.12	NA	0.51	3.09716	2	0.142857	14	51	1X	240	240	1.42857	5.09662	12.6728	0	1	1	60	60	6	1	8.42444	0.901961	0.968254	0	0	0	0	2045	7457	189	23	4.07475	11.386	28	1	28	4.07475	23	93	3.1137	96	snp	GT:AD:AO:DP:GQ:QA:QR:RO	0/0/0/0	44,0	0	44	37	0	1719	44	0/1	2430	30	54	99	1188	971	24	0/1	2521	21	46	99	857	976	25	0/0	37,0	0	37	93	0	1454	37	0/0	22,0	0	22	48	0	881	22	0/0	37,0	0	37	93	0	1456	37	0	0	0	0	0	ambiguous	0	0/0	FALSE	FALSE	FALSE	0.45652173913043476	0.5555555555555556
chr06	16716282	NA	G	T	1614.9	NA	0.528302	3.74778	2	0.142857	14	56	1X	220	220	1.85965	5.49198	7.30028	0	1	1	60	60	6	1	4.73362	0.910714	0.95122	0	0	0	0	2240	6467	164	31	4.40625	3.48696	25	1	31	4.40625	25	84	3.22215	80	snp	GT:AD:AO:DP:GQ:QA:QR:RO	0/0/0/0	47,0	0	47	22	0	1867	47	0/1	2537	37	62	99	1505	972	25	0/1	2519	19	44	99	735	978	25	0/0	24,0	0	24	36	0	967	24	0/0	19,0	0	19	21	0	726	19	0/0	24,0	0	24	36	0	957	24	0	0	0	0	0	ambiguous	0	0/0	FALSE	FALSE	FALSE	0.4318181818181818	0.5967741935483871
chr06	16716371	NA	C	T	1686.28	NA	0.545455	4.98437	2	0.142857	14	60	1X	248	248	1.5942	5.32654	3.74952	0	1	1	59.9667	60	6	1	6.58632	0.916667	0.952128	0	0	0	0	2334	7429	188	36	8.22183	3.0565	24	1	34	5.32654	26	93	3.0565	95	snp	GT:AD:AO:DP:GQ:QA:QR:RO	0/0/0/0	52,0	0	52	30	0	2047	52	0/1	3236	36	68	99	1402	1273	32	0/1	1824	24	42	99	932	722	18	0/0	34,0	0	34	68	0	1355	34	0/0	21,0	0	21	29	0	791	21	0/0	31,0	0	31	59	0	1241	31	0.033299999999997	0	0	0	0	ambiguous	0	0/0	FALSE	FALSE	FALSE	0.5714285714285714	0.5294117647058824
chr06	16716450	NA	T	C	1464.11	NA	0.53125	3.8246000000000002	2	0.142857	14	51	1X	247	247	1.27152	4.07475	3.05462	0	1	1	60	60	6	1	9.3212	0.901961	0.954082	0	0	0	0	2006	7809	196	26	3.05288	3.05462	25	1	27	3.3935	24	100	3.18756	96	snp	GT:AD:AO:DP:GQ:QA:QR:RO	0/0/0/0	45,0	0	45	40	0	1810	45	0/1	2829	29	57	99	1130	1121	28	0/1	1722	22	39	99	876	688	17	0/0	40,0	0	40	99	0	1561	40	0/0	25,0	0	25	60	0	1000	25	0/0	41,0	0	41	99	0	1629	41	0	0	0	0	0	ambiguous	0	0/0	FALSE	FALSE	FALSE	0.5641025641025641	0.5087719298245614
chr06	16716651	NA	A	G	1343.69	NA	0.521739	3.38795	2	0.142857	14	48	1X	231	231	1.32374	3.0103	3.02217	0	1	1	60	60	6	1	7.68036	0.958333	0.939891	0	0	0	0	1864	7260	183	26	3.73412	5.68014	22	1	18	9.52472	30	93	3.11709	90	snp	GT:AD:AO:DP:GQ:QA:QR:RO	0/0/0/0	39,0	0	39	33	0	1551	39	0/1	1928	28	47	99	1099	757	19	0/1	2520	20	45	99	765	976	25	0/0	32,0	0	32	81	0	1285	32	0/0	30,0	0	30	75	0	1176	30	0/0	38,0	0	38	99	0	1515	38	0	0	0	0	0	ambiguous	0	0/0	FALSE	FALSE	FALSE	0.4444444444444444	0.5957446808510638
chr06	16716699	NA	C	A	1281.64	NA	0.5	3.0103	2	0.142857	14	47	1X	238	238	1.30556	6.75262	4.93166	0	1	1	60	59.9948	6	1	7.63118	0.93617	0.973822	0	0	0	0	1805	7502	191	22	3.42611	3.11262	25	1	16	13.4056	31	104	6.29593	87	snp	GT:AD:AO:DP:GQ:QA:QR:RO	0/0/0/0	35,0	0	35	33	0	1385	35	0/1	2123	23	44	99	864	840	21	0/1	2624	24	50	99	941	999	26	0/0	36,0	0	36	98	0	1454	36	0/0	28,0	0	28	74	0	1085	28	0/0	45,0	0	45	99	0	1739	45	0.00520000000000209	0	0	0	0	ambiguous	0	0/0	FALSE	FALSE	FALSE	0.48	0.5227272727272727
chr06	16716787	NA	G	T	1113.33	NA	0.461538	4.17955	2	0.142857	14	42	1X	231	231	1.3	3.21711	8.07707	0	1	1	60	60	6	1	13.2244	0.928571	0.957672	0	0	0	0	1587	7475	189	22	3.21711	3.94093	20	1	24	4.87156	18	96	3.1137	93	snp	GT:AD:AO:DP:GQ:QA:QR:RO	0/0/0/0	48,0	0	48	57	0	1952	48	0/1	3123	23	54	99	885	1227	31	0/1	1819	19	37	99	702	684	18	0/0	28,0	0	28	82	0	1117	28	0/0	28,0	0	28	82	0	1108	28	0/0	36,0	0	36	99	0	1387	36	0	0	0	0	0	ambiguous	0	0/0	FALSE	FALSE	FALSE	0.5135135135135135	0.42592592592592593
chr06	16716842	NA	A	G	1393.36	NA	0.532609	3.86001	2	0.142857	14	49	1X	231	231	1.32374	4.11819	4.20342	0	1	1	60	60	6	1	10.6401	0.979592	0.972527	0	0	0	0	1927	7117	182	18	10.4997	4.72839	31	1	29	6.59988	20	87	3.77389	95	snp	GT:AD:AO:DP:GQ:QA:QR:RO	0/0/0/0	51,0	0	51	46	0	2006	51	0/1	2733	33	60	99	1307	1068	27	0/1	1616	16	32	99	620	622	16	0/0	33,0	0	33	82	0	1284	33	0/0	26,0	0	26	61	0	1018	26	0/0	29,0	0	29	70	0	1119	29	0	0	0	0	0	ambiguous	0	0/0	FALSE	FALSE	FALSE	0.5	0.55
chr06	16717285	NA	C	T	1840.12	NA	0	0	4	0.285714	14	54	1X	184	184	0.830769	4.45795	4.07933	0	1	1	60	60	6	1	13.4421	0.925926	0.992308	0	0	0	0	2090	5057	130	28	3.17115	3.07711	26	1	22	7.03155	32	65	3.0103	65	snp	GT:AD:AO:DP:GQ:QA:QR:RO	0/0/0/0	41,0	0	41	58	0	1593	41	1/1	26	26	26	92	1008	0	0	1/1	28	28	28	98	1082	0	0	0/0	24,0	0	24	79	0	926	24	0/0	36,0	0	36	99	0	1418	36	0/0	29,0	0	29	94	0	1120	29	0	0	0	0	0	unambiguous	0	0/0	FALSE	FALSE	FALSE	1	1
chr06	16717479	NA	G	A	1771.13	NA	0.496063	3.0274	2	0.142857	14	63	1X	276	276	1.7047	3.04477	3.02049	0	1	1	60	60	6	1	6.79786	0.920635	0.938967	0	0	0	0	2475	8398	213	31	3.04477	3.50984	32	1	38	8.83536	25	95	8.4033	118	snp	GT:AD:AO:DP:GQ:QA:QR:RO	0/0/0/0	48,0	0	48	30	0	1935	48	0/1	3941	41	80	99	1621	1552	39	0/1	2522	22	47	99	854	945	25	0/0	34,0	0	34	72	0	1335	34	0/0	33,0	0	33	69	0	1289	33	0/0	34,0	0	34	72	0	1342	34	0	0	0	0	0	ambiguous	0	0/0	FALSE	FALSE	FALSE	0.46808510638297873	0.5125
chr06	16717521	NA	G	A	1589.88	NA	0.522936	3.50834	2	0.142857	14	57	1X	255	255	1.49315	6.09608	3.18577	0	1	1	60	60	6	1	6.19939	0.894737	0.964646	0	0	0	0	2207	7802	198	27	3.35316	9.32731	30	1	33	6.09608	24	96	3.40511	102	snp	GT:AD:AO:DP:GQ:QA:QR:RO	0/0/0/0	42,0	0	42	27	0	1668	42	0/1	3638	38	74	99	1478	1434	36	0/1	1619	19	35	99	729	628	16	0/0	37,0	0	37	86	0	1450	37	0/0	28,0	0	28	59	0	1091	28	0/0	39,0	0	39	92	0	1531	39	0	0	0	0	0	ambiguous	0	0/0	FALSE	FALSE	FALSE	0.5428571428571428	0.5135135135135135
chr06	16717531	NA	G	C	1637.22	NA	0.522523	3.49937	2	0.142857	14	58	1X	252	252	1.57447	10.3484	3.05507	0	1	1	60	60	6	1	5.44588	0.896552	0.969072	0	0	0	0	2275	7638	194	33	5.40641	8.42779	25	1	31	3.60933	27	92	4.12962	102	snp	GT:AD:AO:DP:GQ:QA:QR:RO	0/0/0/0	42,0	0	42	24	0	1661	42	0/1	3639	39	75	99	1555	1415	36	0/1	1719	19	36	99	720	649	17	0/0	37,0	0	37	83	0	1463	37	0/0	24,0	0	24	43	0	930	24	0/0	38,0	0	38	86	0	1520	38	0	0	0	0	0	ambiguous	0	0/0	FALSE	FALSE	FALSE	0.5277777777777778	0.52
chr06	16717548	NA	G	A	1633.14	NA	0.542857	4.68544	2	0.142857	14	57	1X	245	245	1.5	7.61992	3.42611	0	1	1	60	60	6	1	5.32927	0.894737	0.978723	0	0	0	0	2246	7379	188	30	3.35316	8.60069	27	1	31	3.9627	26	94	3.0103	94	snp	GT:AD:AO:DP:GQ:QA:QR:RO	0/0/0/0	42,0	0	42	23	0	1651	42	0/1	3339	39	72	99	1547	1318	33	0/1	1518	18	33	99	699	566	15	0/0	34,0	0	34	73	0	1326	34	0/0	26,0	0	26	49	0	994	26	0/0	38,0	0	38	85	0	1524	38	0	0	0	0	0	ambiguous	0	0/0	FALSE	FALSE	FALSE	0.5454545454545454	0.5416666666666666
chr06	16717716	NA	G	C	1503.54	NA	0.52	3.35774	2	0.142857	14	52	1X	233	233	1.50376	3.67845	3.44459	0	1	1	60	60	6	1	7.23587	0.923077	0.944444	0	0	0	0	2077	6991	180	30	5.68288	3.78238	22	1	22	5.68288	30	79	8.84915	101	snp	GT:AD:AO:DP:GQ:QA:QR:RO	0/0/0/0	44,0	0	44	31	0	1707	44	0/1	3131	31	62	99	1246	1213	31	0/1	1721	21	38	99	831	662	17	0/0	42,0	0	42	99	0	1622	42	0/0	21,0	0	22	40	0	835	21	0/0	25,0	0	25	52	0	952	25	0	0	0	0	0	ambiguous	0	0/0	FALSE	FALSE	FALSE	0.5526315789473685	0.5
chr06	16717764	NA	C	T	1550.37	NA	0.534653	4.06379	2	0.142857	14	54	1X	224	224	1.64228	3.17115	8.11965	0	1	1	60	59.9412	6	1	3.82874	0.944444	0.935294	0	0	0	0	2142	6739	170	23	5.5839	4.28764	31	1	23	5.5839	31	77	6.28028	93	snp	GT:AD:AO:DP:GQ:QA:QR:RO	0/0/0/0	38,0	0	38	17	0	1510	38	0/1	2931	31	60	99	1199	1189	29	0/1	1823	23	41	99	943	703	18	0/0	41,0	0	41	93	0	1590	41	0/0	21,0	0	21	32	0	839	21	0/0	23,0	0	23	38	0	908	23	0.058799999999998	0	0	0	0	ambiguous	0	0/0	FALSE	FALSE	FALSE	0.5609756097560976	0.5166666666666667
chr06	16717796	NA	C	T	1638.6	NA	0.54717	5.05886	2	0.142857	14	58	1X	227	227	1.75207	3.16006	7.64877	0	1	1	60	60	6	1	0.393772	0.896552	0.940828	0	0	0	0	2274	6650	169	21	12.5947	4.56502	37	1	25	5.40641	33	83	3.12594	86	snp	GT:AD:AO:DP:GQ:QA:QR:RO	0/0/0/0	32,0	0	32	4	0	1272	32	0/1	3031	31	61	99	1216	1199	30	0/1	1827	27	45	99	1058	707	18	0/0	48,0	0	48	99	0	1845	48	0/0	17,0	0	17	15	0	662	17	0/0	24,0	0	24	36	0	965	24	0	0	0	0	0	ambiguous	0	0/0	FALSE	FALSE	FALSE	0.6	0.5081967213114754
chr06	16717820	NA	G	A	1166.49	NA	0.409524	10.476	2	0.142857	14	43	1X	225	225	1.75	17.6046	3.2012	0	1	1	60	60	6	1	7.89458	0.860465	0.923077	0	0	0	0	1718	7183	182	19	4.27278	3.77389	24	1	27	9.12072	16	86	4.20342	96	snp	GT:AD:AO:DP:GQ:QA:QR:RO	0/0/0/0	33,0	0	33	34	0	1302	33	0/1	3726	26	63	99	1043	1465	37	0/1	2517	17	42	99	675	988	25	0/0	45,0	0	45	99	0	1778	45	0/0	18,0	0	18	47	0	678	18	0/0	24,0	0	24	65	0	972	24	0	0	0	0	0	ambiguous	0	0/0	FALSE	FALSE	FALSE	0.40476190476190477	0.4126984126984127
chr06	16718021	NA	T	C	1156.04	NA	0.466667	3.87889	2	0.142857	14	42	1X	209	209	1.51261	3.0103	3.64744	0	1	1	59.3333	60	6	1	6.70719	0.904762	0.946108	0	0	0	0	1639	6502	167	17	6.31921	7.70432	25	1	22	3.21711	20	85	3.12733	82	snp	GT:AD:AO:DP:GQ:QA:QR:RO	0/0/0/0	32,0	0	32	29	0	1233	32	0/1	2827	27	55	99	1050	1081	28	0/1	2015	15	35	99	589	776	20	0/0	45,0	0	45	99	0	1753	45	0/0	19,0	0	19	46	0	748	19	0/0	23,0	0	23	58	0	911	23	0.666699999999999	0	0	0	0	ambiguous	0	0/0	FALSE	FALSE	FALSE	0.42857142857142855	0.4909090909090909
chr06	16718029	NA	G	T	1140.8	NA	0.477273	3.40511	2	0.142857	14	43	1X	200	200	1.73973	3.0608	7.00747	0	1	1	59.3488	60	6	1	5.54939	0.906977	0.942675	0	0	0	0	1656	6091	157	25	5.48477	10.3269	18	1	23	3.46479	20	80	3.13478	77	snp	GT:AD:AO:DP:GQ:QA:QR:RO	0/0/0/0	31,0	0	31	24	0	1227	31	0/1	2528	28	53	99	1085	929	25	0/1	2114	14	35	99	534	831	21	0/0	38,1	1	39	65	37	1449	38	0/0	20,0	0	20	46	0	785	20	0/0	22,0	0	22	52	0	870	22	0.651200000000003	0	0	1	0	ambiguous	0	0/0	FALSE	FALSE	FALSE	0.4	0.5283018867924528
chr06	16718173	NA	C	T	1292.68	NA	0.494624	3.03365	2	0.142857	14	46	1X	211	211	1.57627	6.03148	3.33931	0	1	1	60	60	6	1	6.34972	0.934783	0.975758	0	0	0	0	1810	6490	165	22	3.19912	3.02346	24	1	21	3.76559	25	93	8.81405	72	snp	GT:AD:AO:DP:GQ:QA:QR:RO	0/0/0/0	37,0	0	37	28	0	1482	37	0/1	2732	32	59	99	1258	1077	27	0/1	2014	14	34	99	552	794	20	0/0	32,0	0	32	78	0	1250	32	0/0	22,0	0	22	48	0	833	22	0/0	27,0	0	27	63	0	1054	27	0	0	0	0	0	ambiguous	0	0/0	FALSE	FALSE	FALSE	0.4117647058823529	0.5423728813559322
chr06	16718251	NA	A	T	1238.77	NA	0.505747	3.03526	2	0.142857	14	44	1X	222	222	1.28889	3.79993	4.23023	0	1	1	60	60	6	1	10.0179	0.863636	0.94382	0	0	0	0	1721	6988	178	26	6.16881	4.767	18	1	22	3.0103	22	89	3.0103	89	snp	GT:AD:AO:DP:GQ:QA:QR:RO	0/0/0/0	43,0	0	43	44	0	1677	43	0/1	2429	29	53	99	1159	965	24	0/1	1915	15	34	99	562	759	19	0/0	37,0	0	37	99	0	1441	37	0/0	23,0	0	23	59	0	899	23	0/0	32,0	0	32	86	0	1247	32	0	0	0	0	0	ambiguous	0	0/0	FALSE	FALSE	FALSE	0.4411764705882353	0.5471698113207547
chr06	16718272	NA	A	T	1298.38	NA	0.5	3.0103	2	0.142857	14	46	1X	224	224	1.39394	4.70971	3.0103	0	1	1	60	60	6	1	8.91928	0.826087	0.932584	0	0	0	0	1809	6948	178	26	4.70971	11.257	20	1	20	4.70971	26	93	3.79105	85	snp	GT:AD:AO:DP:GQ:QA:QR:RO	0/0/0/0	42,0	0	42	39	0	1634	42	0/1	2530	30	55	99	1202	984	25	0/1	2116	16	37	99	607	822	21	0/0	32,0	0	32	83	0	1255	32	0/0	23,0	0	23	55	0	869	23	0/0	35,0	0	35	92	0	1384	35	0	0	0	0	0	ambiguous	0	0/0	FALSE	FALSE	FALSE	0.43243243243243246	0.5454545454545454
chr06	16718295	NA	G	A	1387.14	NA	0.510417	3.10078	2	0.142857	14	49	1X	230	230	1.43284	8.37251	5.03781	0	1	1	59.7347	60	6	1	7.38855	0.877551	0.917127	0	0	0	0	1952	7068	181	33	15.8176	4.46195	16	1	17	12.9813	32	96	4.46195	85	snp	GT:AD:AO:DP:GQ:QA:QR:RO	0/0/0/0	40,0	0	40	32	0	1600	40	0/1	3127	27	58	99	1091	1205	31	0/1	1622	22	38	99	861	604	16	0/0	34,0	0	34	84	0	1323	34	0/0	23,0	0	23	51	0	875	23	0/0	37,0	0	37	93	0	1461	37	0.265300000000003	0	0	0	0	ambiguous	0	0/0	FALSE	FALSE	FALSE	0.5789473684210527	0.46551724137931033
chr06	16718383	NA	C	A	1168.1	NA	0.512195	3.11623	2	0.142857	14	42	1X	208	208	1.30159	3.21711	3.06262	0	1	1	59.9048	59.9337	6	1	8.92164	0.904762	0.963855	0	0	0	0	1626	6352	166	24	4.87156	3.2196	18	1	24	4.87156	18	97	13.2659	69	snp	GT:AD:AO:DP:GQ:QA:QR:RO	0/0/0/0	40,0	0	40	39	0	1552	40	0/1	2227	27	49	99	1046	851	22	0/1	1815	15	33	99	580	725	18	0/0	28,0	0	28	73	0	1058	28	0/0	26,0	0	26	67	0	947	26	0/0	32,0	0	32	85	0	1219	32	0.0289000000000001	0	0	0	0	ambiguous	0	0/0	FALSE	FALSE	FALSE	0.45454545454545453	0.5510204081632653
chr06	16718422	NA	T	C	1046.04	NA	0.448276	5.03202	2	0.142857	14	39	1X	210	210	1.41463	3.51141	4.03889	0	1	1	60	59.9357	6	1	12.2992	0.948718	0.976608	0	0	0	0	1507	6571	171	23	5.73856	3.023	16	1	25	9.74743	14	81	4.03889	90	snp	GT:AD:AO:DP:GQ:QA:QR:RO	0/0/0/0	46,0	0	46	53	0	1763	46	0/1	3125	25	56	99	988	1182	31	0/1	1714	14	31	99	519	693	17	0/0	23,0	0	23	65	0	871	23	0/0	22,0	0	22	62	0	819	22	0/0	32,0	0	32	92	0	1243	32	0.0643000000000029	0	0	0	0	ambiguous	0	0/0	FALSE	FALSE	FALSE	0.45161290322580644	0.44642857142857145
chr06	16718550	NA	G	A	1414.42	NA	0.504854	3.03138	2	0.142857	14	52	1X	224	224	1.70248	9.02361	7.10075	0	1	1	60	59.843	6	1	5.67673	0.903846	0.930233	0	0	0	0	1995	6711	172	30	5.68288	8.06024	22	1	26	3.0103	26	85	3.0608	87	snp	GT:AD:AO:DP:GQ:QA:QR:RO	0/0/0/0	41,0	0	41	25	0	1596	41	0/1	2827	27	55	99	1050	1073	28	0/1	2325	25	48	99	945	891	23	0/0	27,0	0	27	55	0	1072	27	0/0	22,0	0	22	40	0	876	22	0/0	31,0	0	31	67	0	1203	31	0.156999999999996	0	0	0	0	ambiguous	0	0/0	FALSE	FALSE	FALSE	0.5208333333333334	0.4909090909090909
chr06	16718642	NA	T	A	1174.78	NA	0.494118	3.03585	2	0.142857	14	42	1X	199	199	1.49123	13.1438	4.68386	0	1	1	60	59.9172	6	1	5.54939	0.880952	0.910828	0	0	0	0	1665	6212	157	20	3.21711	4.68386	22	1	28	13.1438	14	81	3.35608	76	snp	GT:AD:AO:DP:GQ:QA:QR:RO	0/0/0/0	31,0	0	31	24	0	1234	31	0/1	2722	22	49	99	894	1063	27	0/1	1620	20	36	99	771	620	16	0/0	32,0	0	32	82	0	1261	32	0/0	20,0	0	20	46	0	790	20	0/0	31,0	0	31	79	0	1244	31	0.0827999999999989	0	0	0	0	ambiguous	0	0/0	FALSE	FALSE	FALSE	0.5555555555555556	0.4489795918367347
chr06	16718942	NA	C	A	1534.06	NA	0.5	3.0103	2	0.142857	14	55	1X	242	242	1.66667	3.04978	3.5793	0	1	1	59.6545	59.7754	6	1	2.88869	0.890909	0.946524	0	0	0	0	2158	7353	187	29	3.36563	3.5793	26	1	18	17.2631	37	85	6.36621	102	snp	GT:AD:AO:DP:GQ:QA:QR:RO	0/0/0/0	31,0	0	31	13	0	1189	31	0/1	3428	28	62	99	1098	1326	34	0/1	2127	27	48	99	1060	845	21	0/0	41,0	0	41	97	0	1620	41	0/0	27,0	0	27	55	0	1055	27	0/0	33,0	0	33	73	0	1318	33	0.120899999999999	0	0	0	0	ambiguous	0	0/0	FALSE	FALSE	FALSE	0.5625	0.45161290322580644
chr06	16719163	NA	C	T	1374.03	NA	0.471698	3.74778	2	0.142857	14	50	1X	248	248	1.49296	3.0103	4.107	0	1	1	58.44	60	6	1	7.59923	0.92	0.969697	0	0	0	0	1938	7851	198	24	3.18402	4.107	26	1	23	3.70517	27	96	3.40511	102	snp	GT:AD:AO:DP:GQ:QA:QR:RO	0/0/0/0	37,0	0	37	33	0	1482	37	0/1	3929	29	68	99	1105	1565	39	0/1	1721	21	38	99	833	654	17	0/0	45,0	0	45	99	0	1754	45	0/0	36,0	0	36	95	0	1420	36	0/0	24,0	0	24	59	0	976	24	1.56	0	0	0	0	ambiguous	0	0/0	FALSE	FALSE	FALSE	0.5526315789473685	0.4264705882352941
chr06	16719172	NA	A	G	1273.98	NA	0.448598	5.46589	2	0.142857	14	48	1X	249	249	1.50704	3.19126	3.0211	0	1	1	58.0208	59.9801	6	1	9.82193	0.916667	0.965174	0	0	0	0	1830	7928	201	25	3.19126	3.88537	23	1	20	5.9056	28	100	3.0211	101	snp	GT:AD:AO:DP:GQ:QA:QR:RO	0/0/0/0	41,0	0	41	43	0	1617	41	0/1	3929	29	68	99	1106	1574	39	0/1	2019	19	39	99	724	767	20	0/0	44,0	0	44	99	0	1729	44	0/0	35,0	0	35	97	0	1370	35	0/0	22,0	0	22	58	0	871	22	1.9593	0	0	0	0	ambiguous	0	0/0	FALSE	FALSE	FALSE	0.48717948717948717	0.4264705882352941
chr06	16719177	NA	T	G	1301.38	NA	0.454545	4.98437	2	0.142857	14	50	1X	249	249	1.58273	3.70517	3.02121	0	1	1	57.74	59.9698	6	1	7.68624	0.92	0.969849	0	0	0	0	1879	7791	199	28	4.57376	3.89417	22	1	21	5.78978	29	102	3.2831	97	snp	GT:AD:AO:DP:GQ:QA:QR:RO	0/0/0/0	37,0	0	37	33	0	1462	37	0/1	3929	29	68	99	1074	1531	39	0/1	2121	21	42	99	805	812	21	0/0	44,0	0	44	99	0	1738	44	0/0	34,0	0	34	90	0	1312	34	0/0	24,0	0	24	59	0	936	24	2.2298	0	0	0	0	ambiguous	0	0/0	FALSE	FALSE	FALSE	0.5	0.4264705882352941
chr06	16719232	NA	T	C	4093.62	NA	0	0	4	0.285714	14	119	1X	256	256	1.73723	3.17453	5.68898	0	1	1	58.7395	59.9562	6	1	0.250636	0.89916	0.985401	0	0	0	0	4698	5414	137	54	5.21827	10.0002	65	1	54	5.21827	65	68	3.02615	69	snp	GT:AD:AO:DP:GQ:QA:QR:RO	0/0/0/0	43,0	0	43	4	0	1715	43	1/1	71	71	71	99	2793	0	0	1/1	48	48	48	99	1905	0	0	0/0	43,0	0	43	79	0	1703	43	0/0	26,0	0	26	28	0	1011	26	0/0	25,0	0	25	25	0	985	25	1.2167	0	0	0	0	unambiguous	0	0/0	FALSE	FALSE	FALSE	1	1
chr06	16719771	NA	G	A	1801.3	NA	0.443709	7.1663	2	0.142857	14	67	1X	279	279	2.35938	5.63551	3.66584	0	1	1	60	59.9953	6	1	1.6368	0.925373	0.943396	0	0	0	0	2605	8276	212	37	4.59839	3.17418	30	1	41	10.3026	26	114	5.63246	98	snp	GT:AD:AO:DP:GQ:QA:QR:RO	0/0/0/0	36,0	0	36	8	0	1410	36	0/1	4837	37	85	99	1468	1888	48	0/1	3630	30	66	99	1137	1301	36	0/0	37,0	0	37	74	0	1487	37	0/0	24,0	0	24	35	0	971	24	0/0	31,0	0	31	56	0	1219	31	0.0046999999999997	0	0	0	0	ambiguous	0	0/0	FALSE	FALSE	FALSE	0.45454545454545453	0.43529411764705883
chr06	16719913	NA	G	A	1249.03	NA	0.447619	5.51266	2	0.142857	14	47	1X	223	223	1.77966	4.16534	10.1169	0	1	1	60	60	6	1	6.90138	0.978723	0.954545	0	0	0	0	1806	6946	176	26	4.16534	3.05965	21	1	17	10.8184	30	83	4.24409	93	snp	GT:AD:AO:DP:GQ:QA:QR:RO	0/0/0/0	37,0	0	37	30	0	1445	37	0/1	3228	28	60	99	1057	1284	32	0/1	2619	19	45	99	749	1039	26	0/0	31,0	0	31	77	0	1250	31	0/0	24,0	0	24	56	0	939	24	0/0	26,0	0	26	62	0	989	26	0	0	0	0	0	ambiguous	0	0/0	FALSE	FALSE	FALSE	0.4222222222222222	0.4666666666666667
chr06	16720025	NA	A	G	1407.46	NA	0.464912	4.22937	2	0.142857	14	53	1X	231	231	1.94872	9.93443	4.767	0	1	1	60	60	6	1	6.3687	0.792453	0.949438	0	0	0	0	2024	6844	178	23	5.01789	3.20549	30	1	26	3.05127	27	84	4.23023	94	snp	GT:AD:AO:DP:GQ:QA:QR:RO	0/0/0/0	43,0	0	43	28	0	1669	43	0/1	3528	28	63	99	1066	1321	35	0/1	2625	25	51	99	958	962	26	0/0	29,0	0	29	61	0	1137	29	0/0	19,0	0	19	31	0	731	19	0/0	26,0	0	26	52	0	1024	26	0	0	0	0	0	ambiguous	0	0/0	FALSE	FALSE	FALSE	0.49019607843137253	0.4444444444444444
chr06	16720068	NA	G	A	1371.35	NA	0.462963	4.2971	2	0.142857	14	50	1X	231	231	1.7561	3.18402	5.70964	0	1	1	60	60	6	1	7.84613	0.84	0.955801	0	0	0	0	1952	7122	181	30	7.3532400000000004	3.98206	20	1	28	4.57376	22	73	17.7067	108	snp	GT:AD:AO:DP:GQ:QA:QR:RO	0/0/0/0	43,0	0	43	34	0	1702	43	0/1	3428	28	62	99	1113	1336	34	0/1	2422	22	46	99	839	935	24	0/0	28,0	0	28	65	0	1123	28	0/0	19,0	0	19	38	0	749	19	0/0	33,0	0	33	80	0	1277	33	0	0	0	0	0	ambiguous	0	0/0	FALSE	FALSE	FALSE	0.4782608695652174	0.45161290322580644
chr06	16720140	NA	C	T	1272.31	NA	0.479592	3.36483	2	0.142857	14	47	1X	231	231	1.47368	3.0565	6.03148	0	1	1	60	60	6	1	9.42988	0.93617	0.967391	0	0	0	0	1795	7232	184	22	3.42611	3.43515	25	1	24	3.0565	23	83	6.83398	101	snp	GT:AD:AO:DP:GQ:QA:QR:RO	0/0/0/0	51,0	0	51	50	0	2025	51	0/1	3423	23	57	99	869	1355	34	0/1	1724	24	41	99	926	667	17	0/0	27,0	0	27	68	0	1052	27	0/0	18,0	0	18	41	0	693	18	0/0	37,0	0	37	98	0	1440	37	0	0	0	0	0	ambiguous	0	0/0	FALSE	FALSE	FALSE	0.5853658536585366	0.40350877192982454
chr06	16720215	NA	A	G	1332.53	NA	0.466019	4.04333	2	0.142857	14	48	1X	232	232	1.5969	5.9056	6.83398	0	1	1	60	60	6	1	8.33127	0.958333	0.967391	0	0	0	0	1887	7084	184	22	3.73412	3.19912	26	1	20	5.9056	28	97	4.19045	87	snp	GT:AD:AO:DP:GQ:QA:QR:RO	0/0/0/0	54,0	0	54	52	0	2084	54	0/1	4028	28	68	99	1091	1585	40	0/1	1520	20	35	99	796	588	15	0/0	27,0	0	27	66	0	1004	27	0/0	17,0	0	17	36	0	631	17	0/0	31,0	0	31	78	0	1192	31	0	0	0	0	0	ambiguous	0	0/0	FALSE	FALSE	FALSE	0.5714285714285714	0.4117647058823529
chr06	16720313	NA	G	A	1058.16	NA	0.455556	4.55446	2	0.142857	14	41	1X	189	189	1.81818	9.41879	3.24505	0	1	1	60	60	6	1	6.65082	0.95122	0.952703	0	0	0	0	1540	5765	148	19	3.48696	3.5385	22	1	23	4.33437	18	79	4.47751	69	snp	GT:AD:AO:DP:GQ:QA:QR:RO	0/0/0/0	46,0	0	46	41	0	1778	46	0/1	3525	25	60	99	927	1408	35	0/1	1416	16	30	99	613	529	14	0/0	16,0	0	16	32	0	625	16	0/0	15,0	0	15	29	0	553	15	0/0	22,0	0	22	50	0	872	22	0	0	0	0	0	ambiguous	0	0/0	FALSE	FALSE	FALSE	0.5333333333333333	0.4166666666666667
chr06	16720458	NA	G	A	1233.15	NA	0.479167	3.37221	2	0.142857	14	46	1X	216	216	1.6	4.70971	7.19814	0	1	1.5	60.0652	60	6	1	8.62453	0.869565	0.934524	0	0	0	0	1755	6612	168	21	3.76559	4.87156	25	1	19	6.03148	27	85	3.062	83	snp	GT:AD:AO:DP:GQ:QA:QR:RO	0/0/0/0	44,0	0	44	37	0	1727	44	0/1	3125	25	56	99	969	1234	31	0/1	1821	21	40	99	786	730	18	0/0	25,0	0	26	58	0	982	25	0/0	20,0	0	20	43	0	770	20	0/0	30,0	0	30	73	0	1169	30	0.0651999999999973	0	0	0	0	ambiguous	0	0/0	FALSE	FALSE	FALSE	0.525	0.44642857142857145
chr06	16720476	NA	T	C	1235.13	NA	0.483516	3.22506	2	0.142857	14	44	1X	211	211	1.51667	3.20771	3.64744	0	1	1	60.0682	60	6	1	9.34845	0.863636	0.928144	0	0	0	0	1733	6420	167	25	4.78696	3.12733	19	1	20	3.79993	24	80	3.64744	87	snp	GT:AD:AO:DP:GQ:QA:QR:RO	0/0/0/0	44,0	0	44	41	0	1670	44	0/1	2822	22	50	99	883	1091	28	0/1	1922	22	41	99	850	763	19	0/0	26,0	0	26	64	0	954	26	0/0	20,0	0	20	46	0	787	20	0/0	30,0	0	30	76	0	1155	30	0.0681999999999974	0	0	0	0	ambiguous	0	0/0	FALSE	FALSE	FALSE	0.5365853658536586	0.44
chr06	16720506	NA	A	G	1225.32	NA	0.518072	3.24576	2	0.142857	14	43	1X	200	200	1.4188	7.10075	3.02413	0	1	1	60.2326	59.9045	6	1	9.74684	0.813953	0.929936	0	0	0	0	1700	5868	157	24	4.27278	8.0033	19	1	22	3.0608	21	78	3.02413	79	snp	GT:AD:AO:DP:GQ:QA:QR:RO	0/0/0/0	47,0	0	47	42	0	1745	47	0/1	2622	22	48	99	862	974	26	0/1	1421	21	35	99	838	548	14	0/0	27,0	0	27	65	0	1009	27	0/0	22,0	0	22	50	0	799	22	0/0	21,0	0	21	47	0	793	21	0.328099999999999	0	0	0	0	ambiguous	0	0/0	FALSE	FALSE	FALSE	0.6	0.4583333333333333
chr06	16720525	NA	T	C	1132.69	NA	0.5	3.0103	2	0.142857	14	40	1X	189	189	1.46789	3.87889	4.77371	0	1	1	60.25	60	6	1	7.1433	0.875	0.912752	0	0	0	0	1581	5529	149	23	4.96463	9.43728	17	1	21	3.22745	19	68	5.47325	81	snp	GT:AD:AO:DP:GQ:QA:QR:RO	0/0/0/0	45,0	0	45	42	0	1665	45	0/1	2422	22	46	99	860	854	24	0/1	1618	18	34	99	721	598	16	0/0	25,0	0	25	61	0	895	25	0/0	15,0	0	15	31	0	580	15	0/0	24,0	0	24	58	0	937	24	0.25	0	0	0	0	ambiguous	0	0/0	FALSE	FALSE	FALSE	0.5294117647058824	0.4782608695652174
chr06	16720661	NA	C	T	1219.03	NA	0.511364	3.109	2	0.142857	14	45	1X	196	196	1.62963	3.44459	3.36982	0	1	1	60	60	6	1	4.67398	0.866667	0.940397	0	0	0	0	1716	5726	151	18	6.91895	6.24594	27	1	23	3.05855	22	72	3.71495	79	snp	GT:AD:AO:DP:GQ:QA:QR:RO	0/0/0/0	34,0	0	34	20	0	1320	34	0/1	1924	24	43	99	893	729	19	0/1	2421	21	45	99	823	912	24	0/0	27,0	0	27	59	0	1012	27	0/0	18,0	0	18	32	0	665	18	0/0	29,0	0	29	65	0	1088	29	0	0	0	0	0	ambiguous	0	0/0	FALSE	FALSE	FALSE	0.4666666666666667	0.5581395348837209
chr06	16720678	NA	C	T	1193.49	NA	0.5	3.0103	2	0.142857	14	44	1X	185	185	1.81443	3.0103	3.76493	0	1	1	60	60	6	1	3.0586	0.840909	0.950355	0	0	0	0	1686	5362	141	21	3.20771	3.1489	23	1	21	3.20771	23	70	3.0257	71	snp	GT:AD:AO:DP:GQ:QA:QR:RO	0/0/0/0	30,0	0	30	13	0	1176	30	0/1	2022	22	42	99	838	758	20	0/1	2422	22	46	99	848	925	24	0/0	26,0	0	26	54	0	966	26	0/0	17,0	0	17	27	0	600	17	0/0	24,0	0	24	48	0	937	24	0	0	0	0	0	ambiguous	0	0/0	FALSE	FALSE	FALSE	0.4782608695652174	0.5238095238095238
chr06	16720881	NA	A	C	1081.32	NA	0.47561	3.434	2	0.142857	14	39	1X	201	201	1.37815	7.52028	9.49791	0	1	1	59.9487	59.9074	6	1	7.77621	1	0.950617	0	0	0	0	1526	6374	162	19	3.06598	3.06392	20	1	20	3.06598	19	94	12.0715	68	snp	GT:AD:AO:DP:GQ:QA:QR:RO	0/0/0/0	33,0	0	33	34	0	1292	33	0/1	2123	23	44	99	927	805	21	0/1	2216	16	38	99	599	863	22	0/0	25,0	0	25	68	0	1004	25	0/0	21,0	0	21	56	0	817	21	0/0	40,0	0	40	99	0	1593	40	0.0412999999999997	0	0	0	0	ambiguous	0	0/0	FALSE	FALSE	FALSE	0.42105263157894735	0.5227272727272727
chr06	16721069	NA	C	G	1542.19	NA	0.530612	3.80798	2	0.142857	14	52	1X	257	257	1.2327	3.67845	3.8683	0	1	1	60	60	6	1	9.98652	0.884615	0.995122	0	0	0	0	2098	8029	205	26	3.0103	3.27511	26	1	28	3.67845	24	90	9.63064	115	snp	GT:AD:AO:DP:GQ:QA:QR:RO	0/0/0/0	46,0	0	46	43	0	1804	46	0/1	2932	32	61	99	1286	1126	29	0/1	1720	20	37	99	812	641	17	0/0	42,0	0	42	99	0	1668	42	0/0	35,0	0	35	91	0	1368	35	0/0	36,0	0	36	94	0	1422	36	0	0	0	0	0	ambiguous	0	0/0	FALSE	FALSE	FALSE	0.5405405405405406	0.5245901639344263
chr06	16721083	NA	T	A	1239.03	NA	0.453608	4.82359	2	0.142857	14	44	1X	242	242	1.33793	3.20771	3.05417	0	1	1	60	60	6	1	12.6212	0.977273	0.969697	0	0	0	0	1748	7605	198	20	3.79993	4.58955	24	1	19	4.78696	25	97	3.18577	101	snp	GT:AD:AO:DP:GQ:QA:QR:RO	0/0/0/0	46,0	0	46	55	0	1721	46	0/1	3327	27	60	99	1081	1261	33	0/1	2017	17	37	99	667	744	20	0/0	38,0	0	38	99	0	1492	38	0/0	30,0	0	30	88	0	1157	30	0/0	31,0	0	31	91	0	1230	31	0	0	0	0	0	ambiguous	0	0/0	FALSE	FALSE	FALSE	0.4594594594594595	0.45
chr06	16721832	NA	A	C	1210.54	NA	0.462366	4.15441	2	0.142857	14	43	1X	219	219	1.47619	3.46479	3.61831	0	1	1	57.4651	60	6	1	9.29927	0.976744	0.948571	0	0	0	0	1715	6828	175	23	3.46479	4.01538	20	1	22	3.0608	21	100	10.7656	75	snp	GT:AD:AO:DP:GQ:QA:QR:RO	0/0/0/0	40,0	0	40	40	0	1572	40	0/1	3228	28	60	99	1109	1268	32	0/1	1815	15	33	99	606	686	18	0/0	34,0	0	35	93	0	1327	34	0/0	21,0	0	21	54	0	804	21	0/0	30,0	0	30	81	0	1171	30	2.5349	0	0	0	0	ambiguous	0	0/0	FALSE	FALSE	FALSE	0.45454545454545453	0.4666666666666667
chr06	16721840	NA	C	T	1113.68	NA	0.460674	4.20583	2	0.142857	14	41	1X	213	213	1.43548	5.60547	3.46479	0	1	1	57.3415	60	6	1	9.56149	0.97561	0.947674	0	0	0	0	1602	6830	172	27	11.961	3.0608	14	1	21	3.06326	20	98	10.2822	74	snp	GT:AD:AO:DP:GQ:QA:QR:RO	0/0/0/0	39,0	0	39	42	0	1574	39	0/1	3226	26	58	99	1022	1271	32	0/1	1615	15	31	99	580	625	16	0/0	38,0	0	38	99	0	1524	38	0/0	17,0	0	17	44	0	680	17	0/0	30,0	0	30	83	0	1156	30	2.6585	0	0	0	0	ambiguous	0	0/0	FALSE	FALSE	FALSE	0.4838709677419355	0.4482758620689655
chr06	16721871	NA	A	G	1240.87	NA	0.5	3.0103	2	0.142857	14	44	1X	195	195	1.64486	3.20771	3.71495	0	1	1	56.7273	60	6	1	5.07944	0.977273	0.933775	0	0	0	0	1752	5827	151	28	10.1169	3.36982	16	1	23	3.20771	21	88	11.9982	63	snp	GT:AD:AO:DP:GQ:QA:QR:RO	0/0/0/0	34,0	0	34	22	0	1328	34	0/1	2831	31	59	99	1231	1110	28	0/1	1613	13	29	99	521	634	16	0/0	30,0	0	30	70	0	1186	30	0/0	16,0	0	16	28	0	600	16	0/0	27,0	0	27	61	0	969	27	3.2727	0	0	0	0	ambiguous	0	0/0	FALSE	FALSE	FALSE	0.4482758620689655	0.5254237288135594
chr06	16722222	NA	G	A	1309.18	NA	0.560976	5.65844	2	0.142857	14	46	1X	193	193	1.47748	3.76559	4.7977	0	1	1	60	60	6	1	4.49583	0.891304	0.959184	0	0	0	0	1798	5757	147	21	3.76559	9.52472	25	1	24	3.19912	22	87	13.779	60	snp	GT:AD:AO:DP:GQ:QA:QR:RO	0/0/0/0	36,0	0	36	20	0	1423	36	0/1	2130	30	51	99	1181	812	21	0/1	1516	16	31	99	617	598	15	0/0	32,0	0	32	71	0	1242	32	0/0	16,0	0	16	23	0	629	16	0/0	27,0	0	27	56	0	1053	27	0	0	0	0	0	ambiguous	0	0/0	FALSE	FALSE	FALSE	0.5161290322580645	0.5882352941176471
chr06	16722281	NA	G	A	801.11	NA	0.455882	4.1599	2	0.142857	14	31	1X	148	148	1.7	6.44263	3.02886	0	1	1	59.5161	59.8547	6	1	5.09065	1	0.957265	0	0	0	0	1173	4544	117	13	4.76149	3.91972	18	1	19	6.44263	12	56	3.47429	61	snp	GT:AD:AO:DP:GQ:QA:QR:RO	0/0/0/0	26,0	0	26	22	0	1007	26	0/1	1918	18	37	99	652	775	19	0/1	1813	13	31	99	521	692	18	0/0	22,0	0	22	56	0	849	22	0/0	18,0	0	18	44	0	693	18	0/0	14,0	0	14	32	0	528	14	0.3386	0	0	0	0	ambiguous	0	0/0	FALSE	FALSE	FALSE	0.41935483870967744	0.4864864864864865
chr06	16722397	NA	G	A	1190.34	NA	0.459184	4.4284	2	0.142857	14	45	1X	222	222	1.58065	3.05855	5.08363	0	1	1	59.8889	60	6	1	8.95005	0.844444	0.943503	0	0	0	0	1709	6736	177	28	8.84915	18.0389	17	1	21	3.44459	24	89	3.02257	88	snp	GT:AD:AO:DP:GQ:QA:QR:RO	0/0/0/0	41,0	0	41	39	0	1601	41	0/1	3027	27	57	99	1044	1116	30	0/1	2318	18	41	99	665	890	23	0/0	35,0	0	35	93	0	1352	35	0/0	22,0	0	22	54	0	824	22	0/0	26,0	0	26	66	0	953	26	0.1111	0	0	0	0	ambiguous	0	0/0	FALSE	FALSE	FALSE	0.43902439024390244	0.47368421052631576
chr06	16722434	NA	T	C	1537.58	NA	0.513514	3.18637	2	0.142857	14	57	1X	240	240	1.72093	6.09608	5.68014	0	1	1	59.8947	60	6	1	5.98137	0.894737	0.967213	0	0	0	0	2160	7328	183	27	3.35316	14.4135	30	1	28	3.0484	29	98	5.01565	85	snp	GT:AD:AO:DP:GQ:QA:QR:RO	0/0/0/0	46,0	0	46	26	0	1861	46	0/1	3334	34	67	99	1327	1336	33	0/1	2123	23	44	99	833	828	21	0/0	36,0	0	36	77	0	1418	36	0/0	19,0	0	19	26	0	775	19	0/0	28,0	0	28	53	0	1110	28	0.1053	0	0	0	0	ambiguous	0	0/0	FALSE	FALSE	FALSE	0.5227272727272727	0.5074626865671642
chr06	16722483	NA	C	T	1230.82	NA	0.483516	3.22506	2	0.142857	14	44	1X	220	220	1.41085	3.79993	7.00778	0	1	1	60	60	6	1	10.1315	0.931818	0.977273	0	0	0	0	1725	6855	176	19	4.78696	6.16881	25	1	23	3.20771	21	89	3.05965	87	snp	GT:AD:AO:DP:GQ:QA:QR:RO	0/0/0/0	44,0	0	44	44	0	1750	44	0/1	3029	29	59	99	1142	1163	30	0/1	1715	15	32	99	583	652	17	0/0	35,0	0	35	94	0	1347	35	0/0	26,0	0	26	67	0	1016	26	0/0	24,0	0	24	61	0	927	24	0	0	0	0	0	ambiguous	0	0/0	FALSE	FALSE	FALSE	0.46875	0.4915254237288136
chr06	16722548	NA	C	G	1178.52	NA	0.44898	5.22609	2	0.142857	14	44	1X	238	238	1.4	3.79993	4.62211	0	1	1	60	60	6	1	13.9992	0.863636	0.953608	0	0	0	0	1684	7599	194	24	3.79993	3.05507	20	1	22	3.0103	22	103	4.62211	91	snp	GT:AD:AO:DP:GQ:QA:QR:RO	0/0/0/0	52,0	0	52	61	0	2085	52	0/1	3126	26	57	99	1039	1190	31	0/1	2318	18	41	99	645	820	23	0/0	41,0	0	41	99	0	1629	41	0/0	22,0	0	22	62	0	875	22	0/0	25,0	0	25	71	0	1000	25	0	0	0	0	0	ambiguous	0	0/0	FALSE	FALSE	FALSE	0.43902439024390244	0.45614035087719296
chr06	16722553	NA	A	G	1204.41	NA	0.44898	5.22609	2	0.142857	14	44	1X	236	236	1.42029	3.79993	6.67466	0	1	1	60	60	6	1	12.9621	0.863636	0.953125	0	0	0	0	1714	7531	192	24	3.79993	3.05554	20	1	24	3.79993	20	102	4.6389	90	snp	GT:AD:AO:DP:GQ:QA:QR:RO	0/0/0/0	49,0	0	49	56	0	1978	49	0/1	2926	26	55	99	1049	1111	29	0/1	2518	18	43	99	665	965	25	0/0	41,0	0	41	99	0	1606	41	0/0	24,0	0	24	67	0	923	24	0/0	24,0	0	24	67	0	948	24	0	0	0	0	0	ambiguous	0	0/0	FALSE	FALSE	FALSE	0.4186046511627907	0.4727272727272727
chr06	16722598	NA	A	T	1272.46	NA	0.473684	3.58174	2	0.142857	14	45	1X	238	238	1.32867	3.44459	3.29158	0	1	1	60	60	6	1	12.356	0.888889	0.958549	0	0	0	0	1780	7530	193	20	4.21667	3.11156	25	1	22	3.05855	23	98	3.11156	95	snp	GT:AD:AO:DP:GQ:QA:QR:RO	0/0/0/0	48,0	0	48	54	0	1880	48	0/1	2928	28	57	99	1110	1122	29	0/1	2117	17	38	99	670	817	21	0/0	46,0	0	46	99	0	1800	46	0/0	22,0	0	22	60	0	884	22	0/0	27,0	0	27	75	0	1027	27	0	0	0	0	0	ambiguous	0	0/0	FALSE	FALSE	FALSE	0.4473684210526316	0.49122807017543857
chr06	16722611	NA	C	A	1470.23	NA	0.519608	3.35092	2	0.142857	14	53	1X	247	247	1.4069	3.05127	3.05507	0	1	1	60	60	6	1	9.48698	0.886792	0.963918	0	0	0	0	2037	7527	194	25	3.37904	3.41325	28	1	28	3.37904	25	106	6.63688	88	snp	GT:AD:AO:DP:GQ:QA:QR:RO	0/0/0/0	49,0	0	49	41	0	1969	49	0/1	2934	34	63	99	1325	1131	29	0/1	2019	19	39	99	712	755	20	0/0	44,0	0	44	99	0	1643	44	0/0	24,0	0	24	52	0	953	24	0/0	28,0	0	28	64	0	1076	28	0	0	0	0	0	ambiguous	0	0/0	FALSE	FALSE	FALSE	0.48717948717948717	0.5396825396825397
chr06	16722835	NA	G	T	1234.96	NA	0.474227	3.56996	2	0.142857	14	46	1X	216	216	1.63025	7.73089	3.0103	0	1	1	60	60	6	1	6.49709	0.934783	0.970588	0	0	0	0	1765	6636	170	20	4.70971	3.06139	26	1	28	7.73089	18	73	10.3678	97	snp	GT:AD:AO:DP:GQ:QA:QR:RO	0/0/0/0	36,0	0	36	28	0	1418	36	0/1	3126	26	57	99	994	1221	31	0/1	2020	20	40	99	771	790	20	0/0	29,0	0	29	71	0	1121	29	0/0	23,0	0	23	52	0	898	23	0/0	31,0	0	31	77	0	1188	31	0	0	0	0	0	ambiguous	0	0/0	FALSE	FALSE	FALSE	0.5	0.45614035087719296
chr06	16723107	NA	C	T	1591.37	NA	0.583333	8.80089	2	0.142857	14	56	1X	218	218	1.57377	3.0103	3.49285	0	1	1	59.6786	59.963	6	1	1.45867	0.946429	0.938272	0	0	0	0	2186	6332	162	29	3.16541	3.49285	27	1	21	10.6105	35	80	3.06392	82	snp	GT:AD:AO:DP:GQ:QA:QR:RO	0/0/0/0	35,0	0	35	7	0	1393	35	0/1	2230	30	52	99	1168	867	22	0/1	1826	26	44	99	1018	729	18	0/0	33,0	0	33	63	0	1262	33	0/0	26,0	0	26	42	0	976	26	0/0	28,0	0	28	48	0	1105	28	0.284399999999998	0	0	0	0	ambiguous	0	0/0	FALSE	FALSE	FALSE	0.5909090909090909	0.5769230769230769
chr06	16723204	NA	G	A	1302.05	NA	0.516484	3.22506	2	0.142857	14	47	1X	226	226	1.34815	13.4056	3.60473	0	1	1	60	60	6	1	10.6146	0.914894	0.944134	0	0	0	0	1830	7065	179	30	10.8184	3.11948	17	1	19	6.75262	28	88	3.11948	91	snp	GT:AD:AO:DP:GQ:QA:QR:RO	0/0/0/0	49,0	0	49	46	0	1938	49	0/1	2530	30	55	99	1167	984	25	0/1	1917	17	36	99	663	740	19	0/0	26,0	0	26	63	0	1029	26	0/0	25,0	0	25	60	0	968	25	0/0	35,0	0	35	90	0	1406	35	0	0	0	0	0	ambiguous	0	0/0	FALSE	FALSE	FALSE	0.4722222222222222	0.5454545454545454
chr06	16723210	NA	G	C	1295.58	NA	0.511364	3.109	2	0.142857	14	45	1X	220	220	1.33333	5.37479	3.61831	0	1	1	59.9556	60	6	1	9.92675	0.933333	0.942857	0	0	0	0	1802	6917	175	30	13.8677	3.61831	15	1	20	4.21667	25	89	3.12198	86	snp	GT:AD:AO:DP:GQ:QA:QR:RO	0/0/0/0	45,0	0	45	43	0	1819	45	0/1	2631	31	57	99	1253	1013	26	0/1	1714	14	31	99	549	689	17	0/0	26,0	0	26	65	0	1027	26	0/0	26,0	0	26	65	0	997	26	0/0	35,0	0	35	92	0	1372	35	0.0444000000000031	0	0	0	0	ambiguous	0	0/0	FALSE	FALSE	FALSE	0.45161290322580644	0.543859649122807
chr06	16723302	NA	T	A	1092.23	NA	0.46988	3.66436	2	0.142857	14	39	1X	222	222	1.19424	3.06598	12.9896	0	1	1	60	60	6	1	14.7817	0.948718	0.967213	0	0	0	0	1533	7109	183	17	4.40227	3.59173	22	1	19	3.06598	20	95	3.59173	88	snp	GT:AD:AO:DP:GQ:QA:QR:RO	0/0/0/0	51,0	0	51	64	0	2012	51	0/1	3023	23	53	99	898	1194	30	0/1	1416	16	30	99	635	502	14	0/0	27,0	0	27	82	0	1058	27	0/0	22,0	0	22	67	0	855	22	0/0	39,0	0	39	99	0	1488	39	0	0	0	0	0	ambiguous	0	0/0	FALSE	FALSE	FALSE	0.5333333333333333	0.4339622641509434
chr06	16723362	NA	A	G	1548.43	NA	0.574468	7.53805	2	0.142857	14	54	1X	215	215	1.55372	3.17115	5.28967	0	1	1	60	60	6	1	4.59036	0.925926	0.981366	0	0	0	0	2122	6348	161	23	5.5839	5.28967	31	1	23	5.5839	31	83	3.34749	78	snp	GT:AD:AO:DP:GQ:QA:QR:RO	0/0/0/0	45,0	0	45	22	0	1802	45	0/1	2430	30	54	99	1205	955	24	0/1	1624	24	40	99	917	621	16	0/0	26,0	0	26	44	0	1036	26	0/0	18,0	0	18	20	0	685	18	0/0	32,0	0	32	62	0	1249	32	0	0	0	0	0	ambiguous	0	0/0	FALSE	FALSE	FALSE	0.6	0.5555555555555556
chr06	16723483	NA	T	A	1008.26	NA	0.493333	3.03925	2	0.142857	14	37	1X	193	193	1.27119	5.88603	3.13639	0	1	1.5	60	60	6	1	9.57491	0.918919	0.974194	0	0	0	0	1422	5863	155	15	5.88603	8.06773	22	1	16	4.47751	21	77	3.02431	78	snp	GT:AD:AO:DP:GQ:QA:QR:RO	0/0/0/0	44,0	0	44	48	0	1685	44	0/1	2121	21	42	99	797	761	21	0/1	1616	16	33	99	625	613	16	0/0	28,0	0	28	78	0	1059	28	0/0	16,0	0	16	42	0	593	16	0/0	30,0	0	30	84	0	1152	30	0	0	0	0	0	ambiguous	0	0/0	FALSE	FALSE	FALSE	0.48484848484848486	0.5
chr06	16723547	NA	A	G	1207.48	NA	0.458333	4.45795	2	0.142857	14	44	1X	219	219	1.56098	3.20771	3.32051	0	1	1	60	59.9657	6	1	7.78373	0.931818	0.948571	0	0	0	0	1715	6949	175	25	4.78696	7.48974	19	1	22	3.0103	22	92	4.01538	83	snp	GT:AD:AO:DP:GQ:QA:QR:RO	0/0/0/0	42,0	0	42	41	0	1678	42	0/1	3024	24	54	99	930	1201	30	0/1	2220	20	42	99	785	890	22	0/0	30,0	0	30	79	0	1188	30	0/0	15,0	0	15	34	0	581	15	0/0	36,0	0	36	97	0	1411	36	0.0343000000000018	0	0	0	0	ambiguous	0	0/0	FALSE	FALSE	FALSE	0.47619047619047616	0.4444444444444444
chr06	16723606	NA	C	G	1210.57	NA	0.472527	3.60686	2	0.142857	14	43	1X	212	212	1.50413	3.46479	13.8163	0	1	1	60	60	6	1	9.64025	0.906977	0.928994	0	0	0	0	1703	6754	169	21	3.0608	9.80739	22	1	25	5.48477	18	86	3.12594	83	snp	GT:AD:AO:DP:GQ:QA:QR:RO	0/0/0/0	43,0	0	43	42	0	1709	43	0/1	2623	23	49	99	931	1020	26	0/1	2220	20	42	99	772	885	22	0/0	25,0	0	25	63	0	1005	25	0/0	18,0	0	18	42	0	734	18	0/0	35,0	0	35	94	0	1401	35	0	0	0	0	0	ambiguous	0	0/0	FALSE	FALSE	FALSE	0.47619047619047616	0.46938775510204084
chr06	16723619	NA	G	A	1052.68	NA	0.44086	5.83555	2	0.142857	14	41	1X	224	224	1.41985	3.06326	17.5461	0	1	1	60	59.9016	6	1	12.2447	0.926829	0.934426	0	0	0	0	1524	7199	183	20	3.06326	3.97144	21	1	21	3.06326	20	86	4.44608	97	snp	GT:AD:AO:DP:GQ:QA:QR:RO	0/0/0/0	45,0	0	45	53	0	1793	45	0/1	2724	24	51	99	914	1048	27	0/1	2517	17	42	99	610	980	25	0/0	32,0	0	32	93	0	1254	32	0/0	19,0	0	19	54	0	733	19	0/0	35,0	0	35	99	0	1391	35	0.098399999999998	0	0	0	0	ambiguous	0	0/0	FALSE	FALSE	FALSE	0.40476190476190477	0.47058823529411764
chr06	16723678	NA	G	A	1112.09	NA	0.4375	6.26751	2	0.142857	14	42	1X	223	223	1.51181	3.21711	11.7562	0	1	1	59.7143	59.8785	6	1	12.2406	0.904762	0.950276	0	0	0	0	1610	7071	181	25	6.31921	3.59816	17	1	25	6.31921	17	81	7.34125	100	snp	GT:AD:AO:DP:GQ:QA:QR:RO	0/0/0/0	47,0	0	47	53	0	1876	47	0/1	3123	23	54	99	913	1209	31	0/1	2319	19	42	99	697	880	23	0/0	33,0	0	33	94	0	1248	33	0/0	20,0	0	20	55	0	794	20	0/0	27,0	0	27	76	0	1064	27	0.164200000000001	0	0	0	0	ambiguous	0	0/0	FALSE	FALSE	FALSE	0.4523809523809524	0.42592592592592593
chr06	16723809	NA	T	C	850.67	NA	0.424658	6.60959	2	0.142857	14	31	1X	187	187	1.2807	3.08035	7.05905	0	1	1	58.3226	60	6	1	10.9862	0.903226	0.954839	0	0	0	0	1238	5966	155	21	11.486	5.37791	10	1	18	4.76149	13	84	5.37791	71	snp	GT:AD:AO:DP:GQ:QA:QR:RO	0/0/0/0	35,0	0	35	48	0	1339	35	0/1	2417	17	41	99	689	924	24	0/1	1814	14	32	99	549	705	18	0/0	30,0	0	30	94	0	1146	30	0/0	17,0	0	18	55	0	643	17	0/0	31,0	0	31	97	0	1209	31	1.6774	0	0	0	0	ambiguous	0	0/0	FALSE	FALSE	FALSE	0.4375	0.4146341463414634
chr06	16723830	NA	G	C	1103.43	NA	0.5	3.0103	2	0.142857	14	40	1X	204	204	1.29032	13.6505	3.22215	0	1	1	58.925	60	6	1	9.27086	0.9	0.95122	0	0	0	0	1557	6418	164	17	4.96463	5.60547	23	1	18	3.87889	22	87	4.33437	77	snp	GT:AD:AO:DP:GQ:QA:QR:RO	0/0/0/0	39,0	0	39	40	0	1522	39	0/1	2422	22	46	99	846	944	24	0/1	1618	18	34	99	711	615	16	0/0	35,0	0	35	97	0	1360	35	0/0	21,0	0	21	55	0	824	21	0/0	29,0	0	29	79	0	1153	29	1.075	0	0	0	0	ambiguous	0	0/0	FALSE	FALSE	FALSE	0.5294117647058824	0.4782608695652174
chr06	16723838	NA	T	C	1184.8	NA	0.5	3.0103	2	0.142857	14	42	1X	204	204	1.4	19.7617	3.0103	0	1	1	59.2857	60	6	1	7.99823	0.880952	0.950617	0	0	0	0	1670	6371	162	18	4.87156	3.86817	24	1	20	3.21711	22	86	4.35072	76	snp	GT:AD:AO:DP:GQ:QA:QR:RO	0/0/0/0	38,0	0	38	35	0	1475	38	0/1	2421	21	45	99	833	949	24	0/1	1821	21	39	99	837	713	18	0/0	35,0	0	35	93	0	1389	35	0/0	18,0	0	18	41	0	716	18	0/0	29,0	0	29	75	0	1129	29	0.714300000000001	0	0	0	0	ambiguous	0	0/0	FALSE	FALSE	FALSE	0.5384615384615384	0.4666666666666667
chr06	16723843	NA	G	A	1127.74	NA	0.481481	3.25157	2	0.142857	14	39	1X	202	202	1.33884	3.06598	15.8127	0	1	1	60	59.816	6	1	9.877	0.871795	0.957055	0	0	0	0	1569	6489	163	20	3.06598	4.62225	19	1	19	3.06598	20	82	3.02362	81	snp	GT:AD:AO:DP:GQ:QA:QR:RO	0/0/0/0	40,0	0	40	43	0	1600	40	0/1	2121	21	42	99	852	848	21	0/1	2118	18	39	99	717	825	21	0/0	34,0	0	34	95	0	1338	34	0/0	18,0	0	18	47	0	720	18	0/0	29,0	0	29	80	0	1158	29	0.183999999999997	0	0	0	0	ambiguous	0	0/0	FALSE	FALSE	FALSE	0.46153846153846156	0.5
chr06	16723860	NA	T	G	1161.93	NA	0.5	3.0103	2	0.142857	14	41	1X	203	203	1.35537	4.33437	4.9405	0	1	1	59.4878	60	6	1	8.97906	0.878049	0.962963	0	0	0	0	1620	6254	162	19	3.48696	3.49285	22	1	17	5.60547	24	83	3.22477	79	snp	GT:AD:AO:DP:GQ:QA:QR:RO	0/0/0/0	40,0	0	40	39	0	1595	40	0/1	2421	21	45	99	844	908	24	0/1	1720	20	37	99	776	640	17	0/0	35,0	0	35	94	0	1336	35	0/0	17,0	0	17	40	0	658	17	0/0	29,0	0	29	76	0	1117	29	0.5122	0	0	0	0	ambiguous	0	0/0	FALSE	FALSE	FALSE	0.5405405405405406	0.4666666666666667
chr06	16723930	NA	G	T	1413.11	NA	0.526882	3.59403	2	0.142857	14	49	1X	222	222	1.44186	12.9813	3.3241	0	1	1	60	60	6	1	9.04812	0.877551	0.947977	0	0	0	0	1954	6766	173	25	3.05462	7.54152	24	1	25	3.05462	24	80	5.13156	93	snp	GT:AD:AO:DP:GQ:QA:QR:RO	0/0/0/0	51,0	0	51	43	0	2006	51	0/1	2427	27	51	99	1084	948	24	0/1	2022	22	42	99	870	791	20	0/0	32,0	0	32	75	0	1254	32	0/0	20,0	0	20	39	0	744	20	0/0	26,0	0	26	57	0	1023	26	0	0	0	0	0	ambiguous	0	0/0	FALSE	FALSE	FALSE	0.5238095238095238	0.5294117647058824
chr06	16723968	NA	T	G	1148.53	NA	0.47191	3.62026	2	0.142857	14	42	1X	212	212	1.44715	19.7617	3.06139	0	1	1	60	60	6	1	11.8588	0.880952	0.935294	0	0	0	0	1654	6718	170	28	13.1438	3.47014	14	1	24	4.87156	18	82	3.47014	88	snp	GT:AD:AO:DP:GQ:QA:QR:RO	0/0/0/0	49,0	0	49	52	0	1939	49	0/1	2522	22	47	99	875	999	25	0/1	2220	20	42	99	779	848	22	0/0	28,0	0	28	75	0	1108	28	0/0	22,0	0	22	57	0	871	22	0/0	24,0	0	24	63	0	953	24	0	0	0	0	0	ambiguous	0	0/0	FALSE	FALSE	FALSE	0.47619047619047616	0.46808510638297873
chr06	16723988	NA	T	C	1062.09	NA	0.4625	3.98746	2	0.142857	14	37	1X	208	208	1.25	10.1116	12.2676	0	1	1	60	60	6	1	13.6855	0.918919	0.947368	0	0	0	0	1500	6538	171	22	5.88603	3.63253	15	1	21	4.47751	16	82	3.63253	89	snp	GT:AD:AO:DP:GQ:QA:QR:RO	0/0/0/0	48,0	0	48	59	0	1813	48	0/1	2521	21	46	99	848	935	25	0/1	1816	16	34	99	652	675	18	0/0	33,0	0	33	99	0	1293	33	0/0	21,0	0	21	63	0	809	21	0/0	26,0	0	26	78	0	1013	26	0	0	0	0	0	ambiguous	0	0/0	FALSE	FALSE	FALSE	0.47058823529411764	0.45652173913043476
chr06	16724031	NA	T	C	1233.95	NA	0.5375	3.98746	2	0.142857	14	43	1X	202	202	1.31148	5.48477	4.6628	0	1	1	60	60	6	1	9.63318	0.883721	0.968553	0	0	0	0	1701	6161	159	18	5.48477	6.08314	25	1	18	5.48477	25	76	3.6795	83	snp	GT:AD:AO:DP:GQ:QA:QR:RO	0/0/0/0	46,0	0	46	42	0	1760	46	0/1	2026	26	46	99	1058	767	20	0/1	1717	17	34	99	643	643	17	0/0	25,0	0	25	60	0	990	25	0/0	24,0	0	24	57	0	937	24	0/0	27,0	0	27	66	0	1064	27	0	0	0	0	0	ambiguous	0	0/0	FALSE	FALSE	FALSE	0.5	0.5652173913043478
chr06	16724171	NA	C	T	1414.7	NA	0.531915	3.84193	2	0.142857	14	50	1X	223	223	1.45736	7.3532400000000004	4.027	0	1	1	59.92	60	6	1	8.30077	0.9	0.971098	0	0	0	0	1957	6802	173	24	3.18402	4.027	26	1	22	4.57376	28	87	3.02285	86	snp	GT:AD:AO:DP:GQ:QA:QR:RO	0/0/0/0	47,0	0	47	36	0	1893	47	0/1	2431	31	55	99	1218	940	24	0/1	2019	19	39	99	739	776	20	0/0	27,0	0	27	59	0	1036	27	0/0	22,0	0	22	44	0	863	22	0/0	33,0	0	33	77	0	1294	33	0.0799999999999983	0	0	0	0	ambiguous	0	0/0	FALSE	FALSE	FALSE	0.48717948717948717	0.5636363636363636
chr06	16724181	NA	C	T	1300.79	NA	0.511111	3.10681	2	0.142857	14	46	1X	220	220	1.38462	6.03148	3.20998	0	1	1	59.913	60	6	1	10.0096	0.891304	0.971264	0	0	0	0	1807	6867	174	21	3.76559	3.06022	25	1	20	4.70971	26	87	3.0103	87	snp	GT:AD:AO:DP:GQ:QA:QR:RO	0/0/0/0	47,0	0	47	43	0	1885	47	0/1	2428	28	52	99	1112	961	24	0/1	2018	18	38	99	695	779	20	0/0	24,0	0	24	57	0	940	24	0/0	21,0	0	21	48	0	806	21	0/0	38,0	0	38	99	0	1496	38	0.0870000000000033	0	0	0	0	ambiguous	0	0/0	FALSE	FALSE	FALSE	0.47368421052631576	0.5384615384615384
chr06	16724188	NA	G	A	1315.65	NA	0.505495	3.03416	2	0.142857	14	46	1X	223	223	1.37879	7.73089	3.31701	0	1	1	59.913	60	6	1	10.6126	0.869565	0.971751	0	0	0	0	1827	6929	177	22	3.19912	3.61144	24	1	20	4.70971	26	90	3.12071	87	snp	GT:AD:AO:DP:GQ:QA:QR:RO	0/0/0/0	49,0	0	49	47	0	1947	49	0/1	2527	27	52	99	1074	954	25	0/1	2019	19	39	99	753	780	20	0/0	27,0	0	27	67	0	1046	27	0/0	20,0	0	20	46	0	789	20	0/0	36,0	0	36	94	0	1413	36	0.0870000000000033	0	0	0	0	ambiguous	0	0/0	FALSE	FALSE	FALSE	0.48717948717948717	0.5192307692307693
chr06	16724226	NA	C	T	1112.95	NA	0.47619	3.42391	2	0.142857	14	40	1X	207	207	1.36585	3.22745	11.1371	0	1	1	59.925	60	6	1	11.5457	0.95	0.952096	0	0	0	0	1576	6525	167	27	13.6505	8.74455	13	1	22	3.87889	18	85	3.12733	82	snp	GT:AD:AO:DP:GQ:QA:QR:RO	0/0/0/0	46,0	0	46	50	0	1817	46	0/1	2625	25	51	99	990	1035	26	0/1	1815	15	33	99	586	688	18	0/0	25,0	0	25	68	0	982	25	0/0	20,0	0	20	53	0	770	20	0/0	32,0	0	32	89	0	1233	32	0.0750000000000028	0	0	0	0	ambiguous	0	0/0	FALSE	FALSE	FALSE	0.45454545454545453	0.49019607843137253
chr06	16724270	NA	A	C	1119.67	NA	0.5125	3.11887	2	0.142857	14	41	1X	201	201	1.32231	4.33437	5.67035	0	1	1	59.9268	60	6	1	11.1065	0.926829	0.975	0	0	0	0	1569	6228	160	25	7.30028	3.49888	16	1	23	4.33437	18	76	3.87889	84	snp	GT:AD:AO:DP:GQ:QA:QR:RO	0/0/0/0	48,0	0	48	48	0	1916	48	0/1	2528	28	53	99	1096	944	25	0/1	1413	13	27	99	473	532	14	0/0	24,0	0	24	61	0	911	24	0/0	22,0	0	22	54	0	834	22	0/0	27,0	0	27	70	0	1091	27	0.0731999999999999	0	0	0	0	ambiguous	0	0/0	FALSE	FALSE	FALSE	0.48148148148148145	0.5283018867924528
chr06	16724320	NA	C	T	771.52	NA	0.418919	7.23587	2	0.142857	14	31	1X	192	192	1.25424	3.64073	5.28967	0	1	1	60	60	6	1	14.6092	0.903226	0.975155	0	0	0	0	1144	6267	161	16	3.08035	14.3532	15	1	12	6.44263	19	76	4.10278	85	snp	GT:AD:AO:DP:GQ:QA:QR:RO	0/0/0/0	46,0	0	46	64	0	1845	46	0/1	2618	18	44	99	670	1033	26	0/1	1713	13	30	99	474	642	17	0/0	28,0	0	28	91	0	1105	28	0/0	25,0	0	25	82	0	939	25	0/0	19,0	0	19	63	0	703	19	0	0	0	0	0	ambiguous	0	0/0	FALSE	FALSE	FALSE	0.43333333333333335	0.4090909090909091
chr06	16724325	NA	C	G	891.46	NA	0.434211	5.8675	2	0.142857	14	33	1X	196	196	1.26667	3.60252	4.08938	0	1	1	60	60	6	1	13.2792	0.909091	0.97546	0	0	0	0	1283	6368	163	18	3.60252	10.0576	15	1	15	3.60252	18	79	3.34335	84	snp	GT:AD:AO:DP:GQ:QA:QR:RO	0/0/0/0	49,0	0	49	65	0	1913	49	0/1	2721	21	48	99	827	1059	27	0/1	1612	12	28	99	456	589	16	0/0	29,0	0	29	91	0	1154	29	0/0	24,0	0	24	76	0	941	24	0/0	18,0	0	18	58	0	712	18	0	0	0	0	0	ambiguous	0	0/0	FALSE	FALSE	FALSE	0.42857142857142855	0.4375
chr06	16724343	NA	A	T	987.03	NA	0.486486	3.12768	2	0.142857	14	36	1X	199	199	1.184	3.9754	3.1302	0	1	1	60	60	6	1	12.7559	0.861111	0.981595	0	0	0	0	1388	6290	163	17	3.25157	4.08938	19	1	15	5.18177	21	83	3.1302	80	snp	GT:AD:AO:DP:GQ:QA:QR:RO	0/0/0/0	52,0	0	52	63	0	2033	52	0/1	2722	22	49	99	841	982	27	0/1	1114	14	25	99	547	416	11	0/0	27,0	0	27	79	0	1068	27	0/0	27,0	0	27	79	0	1037	27	0/0	19,0	0	19	55	0	754	19	0	0	0	0	0	ambiguous	0	0/0	FALSE	FALSE	FALSE	0.56	0.4489795918367347
chr06	16724380	NA	C	T	1092.08	NA	0.518987	3.25768	2	0.142857	14	41	1X	210	210	1.20611	3.06326	4.05106	0	1	1	60	60	6	1	12.7526	0.853659	0.970414	0	0	0	0	1543	6558	169	12	18.3165	15.3581	29	1	18	4.33437	23	89	4.05106	80	snp	GT:AD:AO:DP:GQ:QA:QR:RO	0/0/0/0	51,0	0	51	55	0	1998	51	0/1	2528	28	53	99	1058	994	25	0/1	1313	13	26	99	485	500	13	0/0	28,0	0	28	76	0	1065	28	0/0	28,0	0	28	76	0	1066	28	0/0	24,0	0	24	64	0	935	24	0	0	0	0	0	ambiguous	0	0/0	FALSE	FALSE	FALSE	0.5	0.5283018867924528
chr06	16724396	NA	G	A	969.57	NA	0.44186	5.53527	2	0.142857	14	38	1X	207	207	1.42149	8.7247	8.67669	0	1	1	60	60	6	1	12.2429	0.947368	0.934911	0	0	0	0	1418	6671	169	23	6.66752	4.05106	15	1	17	3.9246	21	86	3.12594	83	snp	GT:AD:AO:DP:GQ:QA:QR:RO	0/0/0/0	45,0	0	45	53	0	1832	45	0/1	2924	24	53	99	909	1172	29	0/1	1914	14	33	99	509	719	19	0/0	29,0	0	29	84	0	1111	29	0/0	23,0	0	23	66	0	884	23	0/0	24,0	0	24	69	0	953	24	0	0	0	0	0	ambiguous	0	0/0	FALSE	FALSE	FALSE	0.42424242424242425	0.4528301886792453
chr06	16724404	NA	C	T	1307.98	NA	0.54023	4.23331	2	0.142857	14	47	1X	209	209	1.42623	6.75262	4.35072	0	1	1	60	60	6	1	7.6969900000000004	0.829787	0.962963	0	0	0	0	1819	6335	162	17	10.8184	9.49791	30	1	23	3.0565	24	76	4.35072	86	snp	GT:AD:AO:DP:GQ:QA:QR:RO	0/0/0/0	44,0	0	44	33	0	1734	44	0/1	2329	29	52	99	1127	913	23	0/1	1718	18	35	99	692	636	17	0/0	28,0	0	28	63	0	1098	28	0/0	23,0	0	23	48	0	889	23	0/0	27,0	0	27	60	0	1065	27	0	0	0	0	0	ambiguous	0	0/0	FALSE	FALSE	FALSE	0.5142857142857142	0.5576923076923077
chr06	16724434	NA	A	C	1205.39	NA	0.506024	3.03646	2	0.142857	14	42	1X	207	207	1.33871	4.87156	3.65516	0	1	1	59.9524	59.8121	6	1	10.273	0.857143	0.951515	0	0	0	0	1671	6465	165	24	4.87156	5.23441	18	1	20	3.21711	22	80	3.33931	85	snp	GT:AD:AO:DP:GQ:QA:QR:RO	0/0/0/0	45,0	0	45	45	0	1765	45	0/1	2026	26	46	99	1040	804	20	0/1	2116	16	37	99	631	811	21	0/0	29,0	0	29	76	0	1125	29	0/0	21,0	0	21	52	0	822	21	0/0	29,0	0	29	76	0	1138	29	0.140299999999996	0	0	0	0	ambiguous	0	0/0	FALSE	FALSE	FALSE	0.43243243243243246	0.5652173913043478
chr06	16724499	NA	C	T	1032.02	NA	0.457831	4.29225	2	0.142857	14	38	1X	222	222	1.19424	3.23888	10.9881	0	1	1	58.7368	59.1467	6	1	14.1235	0.973684	0.951087	0	0	0	0	1473	7244	184	19	3.0103	4.70971	19	1	23	6.66752	15	95	3.43515	89	snp	GT:AD:AO:DP:GQ:QA:QR:RO	0/0/0/0	47,0	0	47	61	0	1878	47	0/1	2423	23	47	99	912	961	24	0/1	2115	15	36	99	561	785	21	0/0	29,0	0	29	90	0	1167	29	0/0	24,0	0	24	75	0	949	24	0/0	39,0	0	39	99	0	1504	39	0.4099	0	0	0	0	ambiguous	0	0/0	FALSE	FALSE	FALSE	0.4166666666666667	0.48936170212765956
chr06	16724966	NA	G	A	1126.88	NA	0.487805	3.11623	2	0.142857	14	40	1X	217	217	1.21481	3.87889	13.3279	0	1	1	60	60	6	1	9.53896	0.9	0.966102	0	0	0	0	1584	6904	177	17	4.96463	6.55581	23	1	27	13.6505	13	89	3.02257	88	snp	GT:AD:AO:DP:GQ:QA:QR:RO	0/0/0/0	36,0	0	36	41	0	1401	36	0/1	2525	25	50	99	986	982	25	0/1	1715	15	32	99	598	667	17	0/0	43,0	0	43	99	0	1636	43	0/0	29,0	0	29	84	0	1146	29	0/0	27,0	0	27	78	0	1072	27	0	0	0	0	0	ambiguous	0	0/0	FALSE	FALSE	FALSE	0.46875	0.5
chr06	16724974	NA	A	G	1032.39	NA	0.435294	6.10145	2	0.142857	14	37	1X	220	220	1.25926	3.5385	5.68014	0	1	1	60	60	6	1	11.2774	0.945946	0.956284	0	0	0	0	1472	7135	183	21	4.47751	14.4135	16	1	17	3.5385	20	101	7.29391	82	snp	GT:AD:AO:DP:GQ:QA:QR:RO	0/0/0/0	36,0	0	36	49	0	1418	36	0/1	2722	22	49	99	884	1046	27	0/1	2115	15	36	99	588	827	21	0/0	43,0	0	43	99	0	1627	43	0/0	28,0	0	28	88	0	1123	28	0/0	28,0	0	28	88	0	1094	28	0	0	0	0	0	ambiguous	0	0/0	FALSE	FALSE	FALSE	0.4166666666666667	0.4489795918367347
chr06	16725457	NA	C	T	1338.01	NA	0.5875	8.33041	2	0.142857	14	47	1X	208	208	1.25	3.42611	3.34749	0	1	1	60	59.9503	6	1	8.12177	0.93617	0.975155	0	0	0	0	1818	6372	161	25	3.42611	3.34749	22	1	22	3.42611	25	85	4.10278	76	snp	GT:AD:AO:DP:GQ:QA:QR:RO	0/0/0/0	46,0	0	46	36	0	1826	46	0/1	1926	26	45	99	1003	775	19	0/1	1421	21	35	99	815	547	14	0/0	37,0	0	37	89	0	1459	37	0/0	26,0	0	26	56	0	1008	26	0/0	19,0	0	19	35	0	757	19	0.0497000000000014	0	0	0	0	ambiguous	0	0/0	FALSE	FALSE	FALSE	0.6	0.5777777777777777
chr06	16725495	NA	C	T	1228.75	NA	0.44898	5.22609	2	0.142857	14	44	1X	238	238	1.4	3.79993	3.41325	0	1	1	59.8636	60	6	1	12.2731	0.886364	0.969072	0	0	0	0	1743	7584	194	20	3.79993	3.72666	24	1	26	6.16881	18	95	3.18939	99	snp	GT:AD:AO:DP:GQ:QA:QR:RO	0/0/0/0	46,0	0	46	53	0	1806	46	0/1	2822	22	50	99	876	1081	28	0/1	2622	22	48	99	867	1016	26	0/0	41,0	0	41	99	0	1629	41	0/0	31,0	0	31	89	0	1196	31	0/0	22,0	0	22	62	0	856	22	0.136400000000002	0	0	0	0	ambiguous	0	0/0	FALSE	FALSE	FALSE	0.4583333333333333	0.44
chr06	16725503	NA	C	T	1222.46	NA	0.44898	5.22609	2	0.142857	14	44	1X	247	247	1.31544	6.16881	3.021	0	1	1	59.7273	60	6	1	14.2069	0.886364	0.97044299999999994	0	0	0	0	1736	8008	203	22	3.0103	3.53445	22	1	26	6.16881	18	95	4.81808	108	snp	GT:AD:AO:DP:GQ:QA:QR:RO	0/0/0/0	50,0	0	50	62	0	2005	50	0/1	2822	22	50	99	866	1076	28	0/1	2622	22	48	99	870	1027	26	0/0	44,0	0	44	99	0	1739	44	0/0	31,0	0	31	93	0	1218	31	0/0	24,0	0	24	71	0	943	24	0.2727	0	0	0	0	ambiguous	0	0/0	FALSE	FALSE	FALSE	0.4583333333333333	0.44
chr06	16725558	NA	C	A	1111.43	NA	0.412371	9.47994	2	0.142857	14	40	1X	249	249	1.27632	6.48466	6.01296	0	1	1	60	60	6	1	14.9125	0.925	0.937799	0	0	0	0	1603	8289	209	19	3.22745	11.7481	21	1	23	4.96463	17	94	7.59221	115	snp	GT:AD:AO:DP:GQ:QA:QR:RO	0/0/0/0	45,0	0	45	65	0	1806	45	0/1	2921	21	50	99	837	1151	29	0/1	2819	19	47	99	766	1121	28	0/0	45,0	0	45	99	0	1765	45	0/0	38,0	0	38	99	0	1506	38	0/0	24,0	0	24	81	0	940	24	0	0	0	0	0	ambiguous	0	0/0	FALSE	FALSE	FALSE	0.40425531914893614	0.42
chr06	16725593	NA	C	T	1358.98	NA	0.441441	6.31642	2	0.142857	14	49	1X	270	270	1.39623	5.18177	5.84992	0	1	1	59.8776	60	6	1	13.4581	0.897959	0.927602	0	0	0	0	1931	8680	221	23	3.40914	5.22108	26	1	27	4.11819	22	100	7.34342	121	snp	GT:AD:AO:DP:GQ:QA:QR:RO	0/0/0/0	49,0	0	49	58	0	1972	49	0/1	3526	26	61	99	1018	1341	35	0/1	2723	23	50	99	913	1064	27	0/0	45,0	0	45	99	0	1770	45	0/0	35,0	0	35	99	0	1364	35	0/0	30,0	0	30	88	0	1169	30	0.122399999999999	0	0	0	0	ambiguous	0	0/0	FALSE	FALSE	FALSE	0.46	0.4262295081967213
chr06	16725614	NA	G	C	1134.93	NA	0.415842	9.22372	2	0.142857	14	42	1X	253	253	1.32895	3.21711	3.10292	0	1	1	60	59.9953	6	1	14.5632	0.928571	0.933649	0	0	0	0	1646	8251	211	24	4.87156	8.45442	18	1	26	8.18047	16	96	6.72547	115	snp	GT:AD:AO:DP:GQ:QA:QR:RO	0/0/0/0	46,0	0	46	63	0	1844	46	0/1	3625	25	61	99	994	1357	36	0/1	2317	17	40	99	652	929	23	0/0	46,0	0	46	99	0	1777	46	0/0	34,0	0	34	99	0	1336	34	0/0	26,0	0	26	84	0	1008	26	0.0046999999999997	0	0	0	0	ambiguous	0	0/0	FALSE	FALSE	FALSE	0.425	0.4098360655737705
chr06	16725647	NA	C	T	1347.27	NA	0.470588	3.7767	2	0.142857	14	48	1X	255	255	1.33333	7.5342	11.8326	0	1	1	60	59.9372	6	1	13.2208	0.979167	0.937198	0	0	0	0	1891	8143	207	25	3.19126	3.10471	23	1	24	3.0103	24	105	3.10471	102	snp	GT:AD:AO:DP:GQ:QA:QR:RO	0/0/0/0	51,0	0	51	57	0	2048	51	0/1	3328	28	61	99	1098	1272	33	0/1	2120	20	41	99	793	803	21	0/0	46,0	0	46	99	0	1794	46	0/0	33,0	0	33	93	0	1292	33	0/0	23,0	0	23	63	0	934	23	0.0628000000000029	0	0	0	0	ambiguous	0	0/0	FALSE	FALSE	FALSE	0.4878048780487805	0.45901639344262296
chr06	16725662	NA	G	T	1332.57	NA	0.466019	4.04333	2	0.142857	14	48	1X	248	248	1.42069	3.73412	15.5614	0	1	1	60	59.935	6	1	10.8856	0.895833	0.94	0	0	0	0	1876	7851	200	25	3.19126	3.0103	23	1	23	3.19126	25	93	5.13834	107	snp	GT:AD:AO:DP:GQ:QA:QR:RO	0/0/0/0	45,0	0	45	47	0	1814	45	0/1	3128	28	59	99	1103	1236	31	0/1	2420	20	44	99	773	963	24	0/0	44,0	0	44	99	0	1714	44	0/0	34,0	0	34	93	0	1239	34	0/0	22,0	0	22	57	0	885	22	0.0649999999999977	0	0	0	0	ambiguous	0	0/0	FALSE	FALSE	FALSE	0.45454545454545453	0.4745762711864407
chr06	16725675	NA	C	T	1532.34	NA	0.486726	3.18325	2	0.142857	14	55	1X	260	260	1.53741	3.04978	10.7323	0	1	1	60	60	6	1	9.05781	0.890909	0.941463	0	0	0	0	2143	8119	205	25	3.99733	6.07155	30	1	27	3.04978	28	98	3.8683	107	snp	GT:AD:AO:DP:GQ:QA:QR:RO	0/0/0/0	47,0	0	47	39	0	1838	47	0/1	3032	32	62	99	1264	1185	30	0/1	2823	23	51	99	879	1105	28	0/0	46,0	0	46	99	0	1837	46	0/0	33,0	0	33	80	0	1328	33	0/0	21,0	0	21	44	0	826	21	0	0	0	0	0	ambiguous	0	0/0	FALSE	FALSE	FALSE	0.45098039215686275	0.5161290322580645
chr06	16725721	NA	A	T	1510.96	NA	0.504673	3.03059	2	0.142857	14	54	1X	245	245	1.55072	3.6537	12.5716	0	1	1	60	59.8063	6	1	7.66975	0.87037	0.958115	0	0	0	0	2104	7334	191	27	3.0103	3.56738	27	1	30	4.45795	24	98	3.29452	93	snp	GT:AD:AO:DP:GQ:QA:QR:RO	0/0/0/0	45,0	0	45	33	0	1686	45	0/1	3028	28	58	99	1110	1159	30	0/1	2326	26	49	99	994	899	23	0/0	37,0	0	37	88	0	1422	37	0/0	35,0	0	35	82	0	1328	35	0/0	21,0	0	21	40	0	840	21	0.1937	0	0	0	0	ambiguous	0	0/0	FALSE	FALSE	FALSE	0.5306122448979592	0.4827586206896552
chr06	16725775	NA	G	A	1396.07	NA	0.531915	3.84193	2	0.142857	14	50	1X	244	244	1.25333	9.26414	3.05507	0	1	1	58.88	59.9845	6	1	10.9911	0.9	0.958763	0	0	0	0	1938	7581	194	29	5.78978	3.72666	21	1	22	4.57376	28	97	3.0103	97	snp	GT:AD:AO:DP:GQ:QA:QR:RO	0/0/0/0	50,0	0	50	48	0	1952	50	0/1	2529	29	54	99	1132	989	25	0/1	1921	21	40	99	806	762	19	0/0	42,0	0	42	99	0	1654	42	0/0	37,0	0	37	97	0	1393	37	0/0	21,0	0	21	48	0	831	21	1.10449999999999	0	0	0	0	ambiguous	0	0/0	FALSE	FALSE	FALSE	0.525	0.5370370370370371
chr06	16725796	NA	G	T	1171.15	NA	0.518072	3.24576	2	0.142857	14	43	1X	228	228	1.14483	7.10075	3.02204	0	1	1	58.6977	59.9838	6	1	12.1832	0.930233	0.962162	0	0	0	0	1639	7237	185	26	7.10075	3.02204	17	1	22	3.0608	21	88	3.96105	97	snp	GT:AD:AO:DP:GQ:QA:QR:RO	0/0/0/0	47,0	0	47	53	0	1824	47	0/1	2223	23	45	99	897	849	22	0/1	1820	20	38	99	742	715	18	0/0	37,0	0	37	99	0	1480	37	0/0	40,0	0	40	99	0	1530	40	0/0	21,0	0	21	57	0	839	21	1.2861	0	0	0	0	ambiguous	0	0/0	FALSE	FALSE	FALSE	0.5263157894736842	0.5111111111111111
chr06	16725820	NA	T	C	1238.17	NA	0.52439	3.434	2	0.142857	14	43	1X	214	214	1.24242	7.10075	14.5063	0	1	1.5	59.5581	59.9824	6	1	10.0149	0.953488	0.964706	0	0	0	0	1710	6550	170	21	3.0608	3.47014	22	1	25	5.48477	18	76	7.14887	94	snp	GT:AD:AO:DP:GQ:QA:QR:RO	0/0/0/0	44,0	0	44	43	0	1712	44	0/1	2226	26	49	99	1038	854	22	0/1	1617	17	33	99	672	625	16	0/0	32,0	0	32	85	0	1217	32	0/0	32,0	0	32	85	0	1236	32	0/0	24,0	0	24	61	0	906	24	0.424299999999995	0	0	0	0	ambiguous	0	0/0	FALSE	FALSE	FALSE	0.5151515151515151	0.5306122448979592
chr06	16725829	NA	C	A	1112.57	NA	0.527778	3.49285	2	0.142857	14	38	1X	207	207	1.06667	3.9246	17.0028	0	1	1	60	60	6	1	11.3799	0.947368	0.95858	0	0	0	0	1526	6611	169	19	3.0103	4.56502	19	1	24	8.7247	14	75	7.64877	94	snp	GT:AD:AO:DP:GQ:QA:QR:RO	0/0/0/0	42,0	0	42	49	0	1668	42	0/1	1922	22	41	99	884	757	19	0/1	1516	16	31	99	642	602	15	0/0	35,0	0	35	99	0	1371	35	0/0	38,0	0	38	99	0	1416	38	0/0	20,0	0	20	57	0	797	20	0	0	0	0	0	ambiguous	0	0/0	FALSE	FALSE	FALSE	0.5161290322580645	0.5365853658536586
chr06	16725908	NA	T	C	1424.42	NA	0.533333	3.87889	2	0.142857	14	48	1X	214	214	1.45161	3.19126	3.06262	0	1	1	60	60	6	1	3.32434	0.895833	0.963855	0	0	0	0	1952	6558	166	19	7.5342	3.0103	29	1	26	3.73412	22	65	19.9635	101	snp	GT:AD:AO:DP:GQ:QA:QR:RO	0/0/0/0	29,0	0	29	15	0	1122	29	0/1	2325	25	48	99	1013	903	23	0/1	1923	23	42	99	939	740	19	0/0	32,0	0	32	75	0	1279	32	0/0	38,0	0	38	93	0	1520	38	0/0	25,0	0	25	54	0	994	25	0	0	0	0	0	ambiguous	0	0/0	FALSE	FALSE	FALSE	0.5476190476190477	0.5208333333333334
chr06	16728062	NA	G	A	1178.23	NA	0.411215	10.3365	2	0.142857	14	44	1X	227	227	1.78333	3.20771	3.30695	0	1	1	60	60	6	1	4.98699	0.909091	0.95082	0	0	0	0	1717	7283	183	22	3.0103	3.30695	22	1	25	4.78696	19	99	5.68014	84	snp	GT:AD:AO:DP:GQ:QA:QR:RO	0/0/0/0	24,0	0	24	22	0	961	24	0/1	3926	26	65	99	1049	1524	39	0/1	2418	18	42	99	668	959	24	0/0	32,0	0	32	88	0	1287	32	0/0	25,0	0	25	67	0	991	25	0/0	39,0	0	39	99	0	1561	39	0	0	0	0	0	ambiguous	0	0/0	FALSE	FALSE	FALSE	0.42857142857142855	0.4
chr06	16728369	NA	T	A	1324.94	NA	0.495146	3.03138	2	0.142857	14	51	1X	233	233	1.58462	4.07475	3.11827	0	1	1	61.3725	59.9337	6	1	2.83775	0.921569	0.966851	0	0	0	0	1886	6968	181	25	3.05288	3.59816	26	1	20	8.16222	31	94	3.59816	87	snp	GT:AD:AO:DP:GQ:QA:QR:RO	0/0/0/0	27,0	0	27	13	0	1044	27	0/1	3529	29	64	99	1081	1323	35	0/1	1722	22	39	99	805	643	17	0/0	33,0	0	33	78	0	1303	33	0/0	33,0	0	33	78	0	1259	33	0/0	36,0	0	37	87	0	1396	36	1.4388	0	0	0	0	ambiguous	0	0/0	FALSE	FALSE	FALSE	0.5641025641025641	0.453125
chr06	16728500	NA	T	C	1355.02	NA	0.485437	3.20004	2	0.142857	14	50	1X	249	249	1.41096	3.70517	9.83025	0	1	1	59.78	60	6	1	11.4261	0.92	0.949749	0	0	0	0	1926	7895	199	17	14.1282	4.85441	33	1	18	11.5225	32	112	9.83025	87	snp	GT:AD:AO:DP:GQ:QA:QR:RO	0/0/0/0	50,0	0	50	50	0	1982	50	0/1	3231	31	63	99	1181	1274	32	0/1	2119	19	40	99	745	804	21	0/0	23,0	0	23	56	0	917	23	0/0	37,0	0	37	99	0	1478	37	0/0	36,0	0	36	96	0	1440	36	0.219999999999999	0	0	0	0	ambiguous	0	0/0	FALSE	FALSE	FALSE	0.475	0.49206349206349204
chr06	16728929	NA	G	A	1736.57	NA	0.5	3.0103	2	0.142857	14	65	1X	257	257	2.04724	3.31097	7.15793	0	1	2	60	60	6	1	3.03561	0.938462	0.957672	0	0	0	0	2459	7435	189	31	3.31097	4.95199	34	1	34	3.31097	31	96	3.1137	93	snp	GT:AD:AO:DP:GQ:QA:QR:RO	0/0/0/0	45,0	0	45	13	0	1802	45	0/1	3941	41	81	99	1525	1518	39	0/1	2324	24	49	99	934	895	23	0/0	26,0	0	26	35	0	1026	26	0/0	22,0	0	22	23	0	858	22	0/0	34,0	0	34	60	0	1336	34	0	0	0	0	0	ambiguous	0	0/0	FALSE	FALSE	FALSE	0.4897959183673469	0.5061728395061729
chr06	16728983	NA	T	A	1513.56	NA	0.458333	4.81986	2	0.142857	14	55	1X	258	258	1.73913	4.94488	3.87675	0	1	1	60	59.9113	6	1	9.74683	0.872727	0.965517	0	0	0	0	2161	8027	203	30	3.99733	9.69587	25	1	36	14.4204	19	95	4.81808	108	snp	GT:AD:AO:DP:GQ:QA:QR:RO	0/0/0/0	50,0	0	50	42	0	1936	50	0/1	4229	29	71	99	1126	1659	42	0/1	2326	26	49	99	1035	935	23	0/0	35,0	0	35	85	0	1381	35	0/0	23,0	0	23	49	0	903	23	0/0	30,0	0	30	70	0	1213	30	0.0887000000000029	0	0	0	0	ambiguous	0	0/0	FALSE	FALSE	FALSE	0.5306122448979592	0.4084507042253521
chr06	16729059	NA	G	A	1534.89	NA	0.475	3.66174	2	0.142857	14	57	1X	267	267	1.63265	3.35316	3.38255	0	1	1	60	60	6	1	8.33067	0.929825	0.952381	0	0	0	0	2171	8293	210	27	3.35316	14.9637	30	1	29	3.0484	28	96	6.36057	114	snp	GT:AD:AO:DP:GQ:QA:QR:RO	0/0/0/0	64,0	0	64	59	0	2552	64	0/1	3733	33	70	99	1249	1447	37	0/1	2624	24	50	99	922	994	26	0/0	33,0	0	33	78	0	1314	33	0/0	19,0	0	19	36	0	763	19	0/0	31,0	0	31	72	0	1223	31	0	0	0	0	0	ambiguous	0	0/0	FALSE	FALSE	FALSE	0.48	0.4714285714285714
chr06	16729075	NA	C	A	1615.68	NA	0.479339	3.45895	2	0.142857	14	58	1X	269	269	1.63514	10.3484	4.25555	0	1	1	60	60	6	1	6.62593	0.931034	0.952607	0	0	0	0	2279	8376	211	23	8.40154	6.72547	35	1	29	3.0103	29	102	3.51458	109	snp	GT:AD:AO:DP:GQ:QA:QR:RO	0/0/0/0	63,0	0	63	56	0	2515	63	0/1	3634	34	70	99	1338	1411	36	0/1	2724	24	51	99	941	1015	27	0/0	37,0	0	37	89	0	1496	37	0/0	17,0	0	17	29	0	693	17	0/0	31,0	0	31	71	0	1246	31	0	0	0	0	0	ambiguous	0	0/0	FALSE	FALSE	FALSE	0.47058823529411764	0.4857142857142857
chr06	16729160	NA	T	G	1704.31	NA	0.535088	4.22937	2	0.142857	14	61	1X	222	222	2.11111	5.89373	6.90816	1	1	1	60	60	6	1	1.71363	0.983607	0.950311	0	0	0	0	2386	6194	161	38	11.0198	3.02379	23	1	36	7.31765	25	74	5.28967	87	snp	GT:AD:AO:DP:GQ:QA:QR:RO	0/0/0/0	51,0	0	51	55	0	1965	51	0/1	3642	42	78	99	1628	1413	36	0/1	1719	19	36	99	758	605	17	0/0	20,0	0	20	51	0	781	20	0/0	13,0	0	13	1	0	476	13	0/0	24,0	0	24	63	0	954	24	0	0	0	0	0	ambiguous	0	0/0	FALSE	FALSE	FALSE	0.5277777777777778	0.5384615384615384
chr06	16729169	NA	C	T	1447.37	NA	0.453782	5.21827	2	0.142857	14	54	1X	234	234	2.06957	3.17115	6.09862	0	1	1	60	60	6	1	2.77784	0.925926	0.966667	0	0	0	0	2080	6991	180	29	3.6537	4.21667	25	1	23	5.5839	31	105	13.8677	75	snp	GT:AD:AO:DP:GQ:QA:QR:RO	0/0/0/0	54,0	0	54	41	0	2109	54	0/1	4535	35	80	99	1364	1720	45	0/1	2019	19	39	99	716	788	20	0/0	24,0	0	24	45	0	910	24	0/0	13,0	0	13	12	0	511	13	0/0	24,0	0	24	45	0	953	24	0	0	0	0	0	ambiguous	0	0/0	FALSE	FALSE	FALSE	0.48717948717948717	0.4375
chr06	16729492	NA	T	A	1387.13	NA	0.47619	3.52732	2	0.142857	14	50	1X	230	230	1.68	3.70517	3.20332	0	1	1	60	60	6	1	9.77289	0.92	0.961111	0	0	0	0	1955	7052	180	23	3.70517	6.91895	27	1	26	3.18402	24	91	3.05855	89	snp	GT:AD:AO:DP:GQ:QA:QR:RO	0/0/0/0	50,0	0	50	42	0	1954	50	0/1	3733	33	70	99	1293	1443	37	0/1	1817	17	35	99	662	698	18	0/0	32,0	0	32	76	0	1265	32	0/0	22,0	0	22	46	0	853	22	0/0	21,0	0	21	43	0	839	21	0	0	0	0	0	ambiguous	0	0/0	FALSE	FALSE	FALSE	0.4857142857142857	0.4714285714285714
chr06	16730021	NA	G	A	1131.89	NA	0.409524	10.476	2	0.142857	14	43	1X	259	259	1.36364	4.27278	3.17115	0	1	1	60	60	6	1	15.1682	0.976744	0.962963	0	0	0	0	1657	8463	216	27	9.12072	9.8062	16	1	20	3.46479	23	103	4.01561	113	snp	GT:AD:AO:DP:GQ:QA:QR:RO	0/0/0/0	48,0	0	48	66	0	1872	48	0/1	3827	27	65	99	1059	1510	38	0/1	2416	16	40	99	598	939	24	0/0	36,0	0	36	99	0	1447	36	0/0	31,0	0	31	99	0	1163	31	0/0	39,0	0	39	99	0	1532	39	0	0	0	0	0	ambiguous	0	0/0	FALSE	FALSE	FALSE	0.4	0.4153846153846154
chr06	16730114	NA	G	A	1111.24	NA	0.431579	6.87324	2	0.142857	14	41	1X	223	223	1.48438	3.06326	3.05802	0	1	1	60	59.3956	6	1	11.007	0.926829	0.950549	0	0	0	0	1600	7193	182	18	4.33437	3.05802	23	1	17	5.60547	24	92	3.05802	90	snp	GT:AD:AO:DP:GQ:QA:QR:RO	0/0/0/0	41,0	0	41	48	0	1633	41	0/1	2922	22	51	99	847	1147	29	0/1	2519	19	44	99	753	975	25	0/0	23,0	0	23	66	0	909	23	0/0	25,0	0	25	72	0	1003	25	0/0	39,0	0	39	99	0	1526	39	0.604399999999998	0	0	0	0	ambiguous	0	0/0	FALSE	FALSE	FALSE	0.4318181818181818	0.43137254901960786
chr06	16730167	NA	T	G	1265.82	NA	0.422018	8.76769	2	0.142857	14	46	1X	242	242	1.6391	4.70971	5.18177	0	1	1	60	59.5204	6	1	12.2116	0.869565	0.928571	0	0	0	0	1824	7588	196	26	4.70971	4.11819	20	1	20	4.70971	26	94	3.71935	102	snp	GT:AD:AO:DP:GQ:QA:QR:RO	0/0/0/0	48,0	0	48	53	0	1860	48	0/1	3323	23	56	99	890	1291	33	0/1	3023	23	53	99	934	1173	30	0/0	23,0	0	23	62	0	899	23	0/0	22,0	0	22	59	0	851	22	0/0	40,0	0	40	99	0	1514	40	0.479599999999998	0	0	0	0	ambiguous	0	0/0	FALSE	FALSE	FALSE	0.4339622641509434	0.4107142857142857
chr06	16730170	NA	G	A	1603.17	NA	0.508772	3.08649	2	0.142857	14	58	1X	249	249	1.68889	5.40641	11.2983	0	1	1	60	59.4607	6	1	6.62325	0.862069	0.931937	0	0	0	0	2242	7499	191	31	3.60933	6.29593	27	1	26	4.35811	32	95	3.02167	96	snp	GT:AD:AO:DP:GQ:QA:QR:RO	0/0/0/0	47,0	0	47	29	0	1826	47	0/1	2632	32	58	99	1247	999	26	0/1	3026	26	56	99	995	1177	30	0/0	25,0	0	25	45	0	1009	25	0/0	22,0	0	22	36	0	873	22	0/0	41,0	0	41	93	0	1615	41	0.539299999999997	0	0	0	0	ambiguous	0	0/0	FALSE	FALSE	FALSE	0.4642857142857143	0.5517241379310345
chr06	16731123	NA	C	G	1315.64	NA	0.460784	4.37279	2	0.142857	14	47	1X	231	231	1.5814	13.4056	3.76559	0	1	1	60	60	6	1	8.46051	0.914894	0.967391	0	0	0	0	1869	7315	184	25	3.42611	3.05751	22	1	21	4.16534	26	93	3.05751	91	snp	GT:AD:AO:DP:GQ:QA:QR:RO	0/0/0/0	40,0	0	40	37	0	1614	40	0/1	3024	24	54	99	955	1194	30	0/1	2523	23	48	99	914	972	25	0/0	32,0	0	32	83	0	1290	32	0/0	25,0	0	25	62	0	994	25	0/0	32,0	0	32	83	0	1251	32	0	0	0	0	0	ambiguous	0	0/0	FALSE	FALSE	FALSE	0.4791666666666667	0.4444444444444444
chr06	16731133	NA	C	T	1260.71	NA	0.463918	4.10723	2	0.142857	14	45	1X	229	229	1.4697	6.91895	4.19045	0	1	1	60	60	6	1	10.1345	0.933333	0.978261	0	0	0	0	1780	7271	184	22	3.05855	3.19912	23	1	20	4.21667	25	91	3.05751	93	snp	GT:AD:AO:DP:GQ:QA:QR:RO	0/0/0/0	43,0	0	43	44	0	1711	43	0/1	2923	23	52	99	898	1171	29	0/1	2322	22	45	99	882	913	23	0/0	32,0	0	32	87	0	1274	32	0/0	23,0	0	23	60	0	895	23	0/0	34,0	0	34	93	0	1307	34	0	0	0	0	0	ambiguous	0	0/0	FALSE	FALSE	FALSE	0.4888888888888889	0.4423076923076923
chr06	16731145	NA	C	G	1228.18	NA	0.416667	9.52472	2	0.142857	14	45	1X	232	232	1.74194	6.91895	3.95088	0	1	1	60	60	6	1	10.1078	0.911111	0.967914	0	0	0	0	1784	7407	187	20	4.21667	4.41537	25	1	18	6.91895	27	93	3.02191	94	snp	GT:AD:AO:DP:GQ:QA:QR:RO	0/0/0/0	42,0	0	42	44	0	1678	42	0/1	3624	24	60	99	963	1439	36	0/1	2721	21	48	99	821	1039	27	0/0	31,0	0	31	85	0	1231	31	0/0	20,0	0	20	52	0	780	20	0/0	31,0	0	31	85	0	1240	31	0	0	0	0	0	ambiguous	0	0/0	FALSE	FALSE	FALSE	0.4375	0.4
chr06	16731163	NA	C	G	1204.28	NA	0.419048	8.98702	2	0.142857	14	44	1X	221	221	1.81034	4.78696	8.42058	0	1	1	60	60	6	1	9.06783	0.909091	0.949153	0	0	0	0	1747	6867	177	20	3.79993	4.00402	24	1	17	7.94546	27	88	3.02257	89	snp	GT:AD:AO:DP:GQ:QA:QR:RO	0/0/0/0	40,0	0	40	39	0	1602	40	0/1	3323	23	56	99	926	1314	33	0/1	2821	21	49	99	821	1053	28	0/0	29,0	0	29	77	0	1136	29	0/0	17,0	0	17	41	0	628	17	0/0	30,0	0	30	80	0	1134	30	0	0	0	0	0	ambiguous	0	0/0	FALSE	FALSE	FALSE	0.42857142857142855	0.4107142857142857
chr06	16731534	NA	A	G	1218.32	NA	0.5	3.0103	2	0.142857	14	43	1X	199	199	1.52212	3.46479	3.90116	0	1	1	60	60	6	1	6.20765	0.883721	0.955128	0	0	0	0	1699	6192	156	23	3.46479	7.52028	20	1	24	4.27278	19	79	3.06598	77	snp	GT:AD:AO:DP:GQ:QA:QR:RO	0/0/0/0	35,0	0	35	27	0	1400	35	0/1	2324	24	47	99	940	913	23	0/1	2019	19	39	99	759	775	20	0/0	35,0	0	35	89	0	1392	35	0/0	17,0	0	17	34	0	676	17	0/0	26,0	0	26	62	0	1036	26	0	0	0	0	0	ambiguous	0	0/0	FALSE	FALSE	FALSE	0.48717948717948717	0.5106382978723404
chr06	16731593	NA	G	A	1322.57	NA	0.484536	3.21178	2	0.142857	14	47	1X	213	213	1.67241	3.42611	3.06262	0	1	1	60	60	6	1	6.31895	0.93617	0.945783	0	0	0	0	1859	6557	166	19	6.75262	7.2486	28	1	22	3.42611	25	80	3.48122	86	snp	GT:AD:AO:DP:GQ:QA:QR:RO	0/0/0/0	38,0	0	38	27	0	1467	38	0/1	2921	21	50	99	835	1150	29	0/1	2126	26	47	99	1024	841	21	0/0	26,0	0	26	58	0	1026	26	0/0	17,0	0	17	31	0	672	17	0/0	35,0	0	35	85	0	1401	35	0	0	0	0	0	ambiguous	0	0/0	FALSE	FALSE	FALSE	0.5531914893617021	0.42
chr06	16731671	NA	C	A	1136.62	NA	0.431373	7.18293	2	0.142857	14	44	1X	214	214	1.82143	4.78696	5.51388	0	1	1	60	60	6	1	7.02034	0.909091	0.947059	0	0	0	0	1660	6608	170	22	3.0103	4.28764	22	1	25	4.78696	19	92	5.51388	78	snp	GT:AD:AO:DP:GQ:QA:QR:RO	0/0/0/0	35,0	0	35	30	0	1373	35	0/1	3424	24	58	99	915	1340	34	0/1	2420	20	44	99	745	897	24	0/0	29,0	0	29	74	0	1140	29	0/0	17,0	0	17	38	0	657	17	0/0	31,0	0	31	80	0	1201	31	0	0	0	0	0	ambiguous	0	0/0	FALSE	FALSE	FALSE	0.45454545454545453	0.41379310344827586
chr06	16731718	NA	T	C	1294.78	NA	0.456311	4.71796	2	0.142857	14	47	1X	217	217	1.80702	3.0565	4.84966	0	1	1	60	59.9118	6	1	6.37931	0.93617	0.941176	0	0	0	0	1844	6674	170	26	4.16534	3.47014	21	1	26	4.16534	21	97	10.3678	73	snp	GT:AD:AO:DP:GQ:QA:QR:RO	0/0/0/0	37,0	0	37	28	0	1436	37	0/1	3726	26	63	99	1028	1460	37	0/1	1921	21	40	99	816	708	19	0/0	31,0	0	31	75	0	1235	31	0/0	16,0	0	16	30	0	642	16	0/0	30,0	0	30	72	0	1193	30	0.0882000000000005	0	0	0	0	ambiguous	0	0/0	FALSE	FALSE	FALSE	0.525	0.4126984126984127
chr06	16731872	NA	C	G	1441.06	NA	0.447368	5.75321	2	0.142857	14	51	1X	239	239	1.824	3.05288	7.63045	0	1	1	59.8039	59.7128	6	1	8.62511	0.960784	0.962766	0	0	0	0	2045	7399	188	29	5.09662	3.0103	22	1	24	3.3935	27	92	3.19511	96	snp	GT:AD:AO:DP:GQ:QA:QR:RO	0/0/0/0	45,0	0	45	37	0	1781	45	0/1	4435	35	79	99	1411	1724	44	0/1	1916	16	35	99	634	739	19	0/0	31,0	0	31	75	0	1239	31	0/0	27,0	0	27	63	0	1077	27	0/0	22,0	0	22	47	0	839	22	0.0910999999999973	0	0	0	0	ambiguous	0	0/0	FALSE	FALSE	FALSE	0.45714285714285713	0.4430379746835443
chr06	16731880	NA	A	T	1369.23	NA	0.451327	5.3355	2	0.142857	14	51	1X	240	240	1.77953	3.05288	5.27418	0	1	1	59.8039	59.7128	6	1	8.62511	0.960784	0.962766	0	0	0	0	1960	7318	188	27	3.3935	5.9672	24	1	24	3.3935	27	89	4.16534	99	snp	GT:AD:AO:DP:GQ:QA:QR:RO	0/0/0/0	45,0	0	46	37	0	1770	45	0/1	4237	37	79	99	1456	1628	42	0/1	2014	14	34	99	504	767	20	0/0	32,0	0	32	78	0	1233	32	0/0	28,0	0	28	66	0	1085	28	0/0	21,0	0	21	44	0	835	21	0.0910999999999973	0	0	0	0	ambiguous	0	0/0	FALSE	FALSE	FALSE	0.4117647058823529	0.46835443037974683
chr06	16731906	NA	C	T	1578.16	NA	0.470588	3.90444	2	0.142857	14	56	1X	253	253	1.77612	5.49198	3.02132	0	1	1	59.6607	59.7259	6	1	7.38089	0.946429	0.969543	0	0	0	0	2225	7742	197	31	4.40625	3.02132	25	1	25	4.40625	31	86	9.89949	111	snp	GT:AD:AO:DP:GQ:QA:QR:RO	0/0/0/0	45,0	0	45	32	0	1772	45	0/1	4541	41	86	99	1627	1793	45	0/1	1815	15	33	99	598	717	18	0/0	35,0	0	35	81	0	1385	35	0/0	28,0	0	28	60	0	1086	28	0/0	26,0	0	26	54	0	989	26	0.0652000000000044	0	0	0	0	ambiguous	0	0/0	FALSE	FALSE	FALSE	0.45454545454545453	0.47674418604651164
chr06	16731917	NA	G	C	1422.67	NA	0.460177	4.56684	2	0.142857	14	52	1X	258	258	1.55862	3.17734	3.68493	0	1	1	59.6346	59.7379	6	1	11.5119	0.942308	0.970874	0	0	0	0	2020	8124	206	31	7.18621	6.42563	21	1	24	3.67845	28	87	13.8044	119	snp	GT:AD:AO:DP:GQ:QA:QR:RO	0/0/0/0	51,0	0	51	50	0	2003	51	0/1	4437	37	81	99	1444	1714	44	0/1	1715	15	32	99	576	673	17	0/0	37,0	0	37	98	0	1463	37	0/0	29,0	0	29	74	0	1160	29	0/0	28,0	0	28	71	0	1111	28	0.103300000000004	0	0	0	0	ambiguous	0	0/0	FALSE	FALSE	FALSE	0.46875	0.4567901234567901
chr06	16731943	NA	A	T	1228.24	NA	0.429907	7.57648	2	0.142857	14	46	1X	244	244	1.56204	3.19912	3.05417	0	1	1	59.587	59.7273	6	1	12.0979	0.913043	0.974747	0	0	0	0	1774	7805	198	20	4.70971	4.58955	26	1	20	4.70971	26	81	17.2236	117	snp	GT:AD:AO:DP:GQ:QA:QR:RO	0/0/0/0	47,0	0	47	53	0	1830	47	0/1	4434	34	78	99	1299	1729	44	0/1	1712	12	29	99	475	670	17	0/0	29,0	0	29	81	0	1136	29	0/0	30,0	0	30	84	0	1189	30	0/0	31,0	0	31	87	0	1251	31	0.140299999999996	0	0	0	0	ambiguous	0	0/0	FALSE	FALSE	FALSE	0.41379310344827586	0.4358974358974359
chr06	16732714	NA	G	A	1483.62	NA	0.486239	3.1896	2	0.142857	14	53	1X	239	239	1.67692	5.01789	5.29852	0	1	1	60	60	6	1	6.77711	0.943396	0.935484	0	0	0	0	2089	7328	186	29	4.03458	3.057	24	1	20	9.93443	33	88	4.17776	98	snp	GT:AD:AO:DP:GQ:QA:QR:RO	0/0/0/0	42,0	0	42	29	0	1651	42	0/1	3528	28	63	99	1119	1374	35	0/1	2125	25	46	99	970	845	21	0/0	36,0	0	36	85	0	1410	36	0/0	20,0	0	20	37	0	753	20	0/0	32,0	0	32	73	0	1295	32	0	0	0	0	0	ambiguous	0	0/0	FALSE	FALSE	FALSE	0.5434782608695652	0.4444444444444444
chr06	16732756	NA	C	T	1184.28	NA	0.443299	5.71904	2	0.142857	14	43	1X	218	218	1.60331	3.0608	10.7656	0	1	1	60	60	6	1	10.1623	0.953488	0.937143	0	0	0	0	1696	6971	175	23	3.46479	14.9348	20	1	16	9.12072	27	87	3.02271	88	snp	GT:AD:AO:DP:GQ:QA:QR:RO	0/0/0/0	43,0	0	43	44	0	1734	43	0/1	3025	25	55	99	1003	1193	30	0/1	2418	18	42	99	693	960	24	0/0	25,0	0	25	66	0	1004	25	0/0	20,0	0	20	51	0	784	20	0/0	33,0	0	33	90	0	1296	33	0	0	0	0	0	ambiguous	0	0/0	FALSE	FALSE	FALSE	0.42857142857142855	0.45454545454545453
chr06	16732808	NA	A	C	1205.18	NA	0.494253	3.03526	2	0.142857	14	43	1X	194	194	1.62617	5.48477	3.13973	0	1	1	59.4651	60	6	1	4.0465	0.930233	0.986755	0	0	0	0	1693	5937	151	20	3.46479	4.75035	23	1	19	4.27278	24	78	3.36982	73	snp	GT:AD:AO:DP:GQ:QA:QR:RO	0/0/0/0	29,0	0	29	18	0	1138	29	0/1	2227	27	49	99	1099	847	22	0/1	2216	16	38	99	594	894	22	0/0	30,0	0	30	72	0	1200	30	0/0	24,0	0	24	54	0	927	24	0/0	24,0	0	24	54	0	931	24	0.5349	0	0	0	0	ambiguous	0	0/0	FALSE	FALSE	FALSE	0.42105263157894735	0.5510204081632653
chr06	16732834	NA	G	A	1362.28	NA	0.505263	3.03316	2	0.142857	14	48	1X	208	208	1.68142	11.8771	6.08314	0	1	1.5	58.7708	60	6	1	2.71526	0.895833	0.974843	0	0	0	0	1909	6243	159	22	3.73412	3.13321	26	1	23	3.19126	25	88	6.95719	71	snp	GT:AD:AO:DP:GQ:QA:QR:RO	0/0/0/0	29,0	0	29	12	0	1122	29	0/1	2529	29	54	99	1156	998	25	0/1	2119	19	41	99	753	827	21	0/0	35,0	0	35	81	0	1393	35	0/0	27,0	0	27	57	0	1045	27	0/0	22,0	0	22	42	0	858	22	1.2292	0	0	0	0	ambiguous	0	0/0	FALSE	FALSE	FALSE	0.4634146341463415	0.5370370370370371
chr06	16732845	NA	T	A	1253.22	NA	0.483871	3.22044	2	0.142857	14	45	1X	205	205	1.66071	5.37479	3.49888	0	1	1	58.0222	60	6	1	4.30635	0.911111	0.95625	0	0	0	0	1771	6290	160	20	4.21667	3.0103	25	1	24	3.44459	21	89	7.40753	71	snp	GT:AD:AO:DP:GQ:QA:QR:RO	0/0/0/0	30,0	0	30	19	0	1184	30	0/1	2626	26	52	99	1037	1019	26	0/1	2219	19	41	99	734	876	22	0/0	34,0	0	34	84	0	1365	34	0/0	25,0	0	25	57	0	952	25	0/0	23,0	0	23	51	0	894	23	1.9778	0	0	0	0	ambiguous	0	0/0	FALSE	FALSE	FALSE	0.4634146341463415	0.5
chr06	16733145	NA	C	G	1466.04	NA	0.5	3.0103	2	0.142857	14	52	1X	244	244	1.48571	3.67845	3.73412	0	1	1	59.1731	60	6	1	10.8712	0.903846	0.96875	0	0	0	0	2044	7453	192	28	3.67845	3.19126	24	1	22	5.68288	30	94	3.19126	98	snp	GT:AD:AO:DP:GQ:QA:QR:RO	0/0/0/0	55,0	0	55	50	0	2169	55	0/1	3431	31	65	99	1196	1251	34	0/1	1821	21	39	99	848	680	18	0/0	30,0	0	30	71	0	1199	30	0/0	22,0	0	22	47	0	853	22	0/0	33,0	0	33	80	0	1301	33	0.826900000000002	0	0	0	0	ambiguous	0	0/0	FALSE	FALSE	FALSE	0.5384615384615384	0.47692307692307695
chr06	16733406	NA	C	A	1096.92	NA	0.414141	9.34924	2	0.142857	14	41	1X	236	236	1.44526	3.48696	7.03031	0	1	1	60	59.9692	6	1	13.2888	0.95122	0.948718	0	0	0	0	1592	7753	195	22	3.48696	6.22853	19	1	22	3.48696	19	92	4.35773	103	snp	GT:AD:AO:DP:GQ:QA:QR:RO	0/0/0/0	45,0	0	45	58	0	1784	45	0/1	3726	26	63	99	1003	1477	37	0/1	2115	15	36	99	589	826	21	0/0	28,0	0	28	86	0	1144	28	0/0	31,0	0	31	95	0	1194	31	0/0	33,0	0	33	99	0	1328	33	0.0307999999999993	0	0	0	0	ambiguous	0	0/0	FALSE	FALSE	FALSE	0.4166666666666667	0.4126984126984127
chr06	16733452	NA	G	A	1364.81	NA	0.438596	6.74371	2	0.142857	14	50	1X	241	241	1.79528	3.70517	3.29452	0	1	1	60	60	6	1	8.14088	0.88	0.926702	0	0	0	0	1958	7542	191	26	3.18402	11.2983	24	1	29	5.78978	21	82	11.2983	109	snp	GT:AD:AO:DP:GQ:QA:QR:RO	0/0/0/0	41,0	0	41	35	0	1640	41	0/1	3631	31	67	99	1196	1442	36	0/1	2819	19	47	99	762	1068	28	0/0	28,0	0	28	68	0	1099	28	0/0	24,0	0	24	56	0	938	24	0/0	34,0	0	34	86	0	1355	34	0	0	0	0	0	ambiguous	0	0/0	FALSE	FALSE	FALSE	0.40425531914893614	0.4626865671641791
chr06	16733505	NA	G	A	1592.93	NA	0.518182	3.32615	2	0.142857	14	57	1X	222	222	1.96429	4.877	4.60271	0	1	1	60	60	6	1	0.163509	0.929825	0.963636	0	0	0	0	2232	6502	165	22	9.44853	4.60271	35	1	27	3.35316	30	70	11.2356	95	snp	GT:AD:AO:DP:GQ:QA:QR:RO	0/0/0/0	31,0	0	31	3	0	1267	31	0/1	3339	39	72	99	1533	1290	33	0/1	2018	18	38	99	699	758	20	0/0	19,0	0	19	22	0	767	19	0/0	22,0	0	22	31	0	864	22	0/0	40,0	0	40	85	0	1556	40	0	0	0	0	0	ambiguous	0	0/0	FALSE	FALSE	FALSE	0.47368421052631576	0.5416666666666666
chr06	16733557	NA	C	T	1495.87	NA	0.504673	3.03059	2	0.142857	14	54	1X	225	225	1.81356	4.45795	3.32777	0	1	1	60	60	6	1	2.76502	0.87037	0.97076	0	0	0	0	2100	6776	171	23	5.5839	3.12459	31	1	25	3.6537	29	75	8.61041	96	snp	GT:AD:AO:DP:GQ:QA:QR:RO	0/0/0/0	34,0	0	34	12	0	1372	34	0/1	3632	32	68	99	1260	1415	36	0/1	1722	22	39	99	840	672	17	0/0	29,0	0	29	57	0	1144	29	0/0	24,0	0	24	42	0	927	24	0/0	31,0	0	31	63	0	1246	31	0	0	0	0	0	ambiguous	0	0/0	FALSE	FALSE	FALSE	0.5641025641025641	0.47058823529411764
chr06	16733595	NA	C	T	1276.59	NA	0.484848	3.20771	2	0.142857	14	48	1X	224	224	1.584	5.9056	3.05965	0	1	1	60	60	6	1	5.63287	0.875	0.948864	0	0	0	0	1821	6939	176	30	9.52472	3.79993	18	1	20	5.9056	28	79	7.00778	97	snp	GT:AD:AO:DP:GQ:QA:QR:RO	0/0/0/0	34,0	0	34	24	0	1355	34	0/1	3427	27	61	99	1036	1339	34	0/1	1721	21	38	99	785	668	17	0/0	34,0	0	34	84	0	1310	34	0/0	24,0	0	24	54	0	959	24	0/0	33,0	0	33	81	0	1308	33	0	0	0	0	0	ambiguous	0	0/0	FALSE	FALSE	FALSE	0.5526315789473685	0.4426229508196721
chr06	16733737	NA	C	T	1248.58	NA	0.522727	3.40511	2	0.142857	14	46	1X	191	191	1.70874	6.03148	10.9324	0	1	1	60	60	6	1	4.03413	1	0.972414	0	0	0	0	1766	5725	145	18	7.73089	3.14508	28	1	29	9.80795	17	80	6.37983	65	snp	GT:AD:AO:DP:GQ:QA:QR:RO	0/0/0/0	35,0	0	35	18	0	1414	35	0/1	2731	31	58	99	1204	1066	27	0/1	1515	15	30	99	562	555	15	0/0	25,0	0	25	49	0	994	25	0/0	21,0	0	21	37	0	829	21	0/0	22,0	0	22	40	0	867	22	0	0	0	0	0	ambiguous	0	0/0	FALSE	FALSE	FALSE	0.5	0.5344827586206896
chr06	16733756	NA	G	A	1234.79	NA	0.473684	3.58174	2	0.142857	14	45	1X	197	197	1.86275	8.84915	8.7247	0	1	1	60	60	6	1	4.76099	0.955556	0.973684	0	0	0	0	1762	5969	152	19	5.37479	3.06744	26	1	20	4.21667	25	85	7.63896	67	snp	GT:AD:AO:DP:GQ:QA:QR:RO	0/0/0/0	34,0	0	34	21	0	1351	34	0/1	3429	29	63	99	1141	1334	34	0/1	1616	16	32	99	621	591	16	0/0	27,0	0	27	60	0	1050	27	0/0	20,0	0	20	38	0	811	20	0/0	21,0	0	21	41	0	832	21	0	0	0	0	0	ambiguous	0	0/0	FALSE	FALSE	FALSE	0.5	0.4603174603174603
chr06	16733876	NA	G	T	1367.91	NA	0.481132	3.33807	2	0.142857	14	52	1X	216	216	1.48276	19.7139	3.06326	0	1	1	60	59.9695	6	1	0.120125	0.980769	0.926829	0	0	0	0	2012	6434	164	21	7.18621	11.961	31	1	31	7.18621	21	86	3.8577	78	snp	GT:AD:AO:DP:GQ:QA:QR:RO	0/0/0/0	32,0	0	32	15	0	1277	32	0/1	3731	31	68	99	1245	1492	37	0/1	1820	20	38	99	726	694	18	0/0	31,0	0	31	68	0	1190	31	0/0	22,1	1	23	3	41	831	22	0/0	24,0	0	24	47	0	950	24	0.0305000000000035	0	0	0	1	ambiguous	0	0/0	FALSE	FALSE	FALSE	0.5263157894736842	0.45588235294117646
chr06	16734155	NA	G	A	1400.55	NA	0.5	3.0103	2	0.142857	14	51	1X	226	226	1.64516	8.16222	3.02271	0	1	1	60	60	6	1	2.89105	0.882353	0.977143	0	0	0	0	1981	6846	175	29	5.09662	8.48241	22	1	18	12.5903	33	88	3.02271	87	snp	GT:AD:AO:DP:GQ:QA:QR:RO	0/0/0/0	29,0	0	29	13	0	1136	29	0/1	3224	24	56	99	937	1242	32	0/1	1927	27	46	99	1044	729	19	0/0	41,0	0	41	99	0	1629	41	0/0	26,0	0	26	55	0	1005	26	0/0	28,0	0	28	61	0	1105	28	0	0	0	0	0	ambiguous	0	0/0	FALSE	FALSE	FALSE	0.5869565217391305	0.42857142857142855
chr06	16734174	NA	G	C	1487.4	NA	0.509804	3.09546	2	0.142857	14	52	1X	217	217	1.77391	9.02361	3.12874	0	1	1	60	60	6	1	0.464743	0.865385	0.975758	0	0	0	0	2082	6431	165	23	4.51363	3.12874	29	1	19	11.1951	33	79	3.65516	86	snp	GT:AD:AO:DP:GQ:QA:QR:RO	0/0/0/0	25,0	0	25	4	0	988	25	0/1	3025	25	55	99	1004	1181	30	0/1	2027	27	47	99	1078	769	20	0/0	37,0	0	37	84	0	1432	37	0/0	23,0	0	23	42	0	881	23	0/0	30,0	0	30	63	0	1180	30	0	0	0	0	0	ambiguous	0	0/0	FALSE	FALSE	FALSE	0.574468085106383	0.45454545454545453
chr06	16734296	NA	T	G	1476.27	NA	0.52	3.35774	2	0.142857	14	52	1X	227	227	1.5748	5.68288	7.48974	0	1	1	60	59.9429	6	1	2.48558	0.903846	0.937143	0	0	0	0	2046	6810	175	28	3.67845	3.02271	24	1	26	3.0103	26	82	4.51172	93	snp	GT:AD:AO:DP:GQ:QA:QR:RO	0/0/0/0	29,0	0	29	11	0	1113	29	0/1	2531	31	56	99	1240	984	25	0/1	2321	21	44	99	806	917	23	0/0	41,0	0	41	98	0	1615	41	0/0	28,0	0	28	59	0	1046	28	0/0	29,0	0	29	62	0	1135	29	0.0570999999999984	0	0	0	0	ambiguous	0	0/0	FALSE	FALSE	FALSE	0.4772727272727273	0.5535714285714286
chr06	16734530	NA	G	A	1334.89	NA	0.522727	3.40511	2	0.142857	14	46	1X	205	205	1.50427	3.0103	3.02396	0	1	1	60	60	6	1	4.9646	0.869565	0.968553	0	0	0	0	1847	6228	159	27	6.03148	4.11652	19	1	28	7.73089	18	82	3.35173	77	snp	GT:AD:AO:DP:GQ:QA:QR:RO	0/0/0/0	34,0	0	34	22	0	1359	34	0/1	2323	23	46	99	930	897	23	0/1	1923	23	42	99	917	729	19	0/0	34,0	0	34	81	0	1304	34	0/0	26,0	0	26	57	0	1008	26	0/0	23,0	0	23	48	0	931	23	0	0	0	0	0	ambiguous	0	0/0	FALSE	FALSE	FALSE	0.5476190476190477	0.5
chr06	16734598	NA	C	T	1246.3	NA	0.5	3.0103	2	0.142857	14	47	1X	213	213	1.57983	3.0565	3.0103	0	1	1	60	60	6	1	5.16822	0.93617	0.933735	0	0	0	0	1762	6614	166	21	4.16534	3.06262	26	1	26	4.16534	21	93	8.24276	73	snp	GT:AD:AO:DP:GQ:QA:QR:RO	0/0/0/0	34,0	0	34	22	0	1365	34	0/1	2226	26	48	99	979	898	22	0/1	2521	21	46	99	783	960	25	0/0	39,0	0	39	97	0	1567	39	0/0	22,0	0	22	46	0	890	22	0/0	24,0	0	24	52	0	934	24	0	0	0	0	0	ambiguous	0	0/0	FALSE	FALSE	FALSE	0.45652173913043476	0.5416666666666666
chr06	16735357	NA	T	C	1852.28	NA	0.557522	6.2579	2	0.142857	14	63	1X	249	249	1.66176	3.32051	9.73486	0	1	1	60	60	6	1	4.16087	0.873016	0.962366	0	0	0	0	2531	7291	186	31	3.04477	10.9023	32	1	36	5.80219	27	95	3.19709	91	snp	GT:AD:AO:DP:GQ:QA:QR:RO	0/0/0/0	47,0	0	47	18	0	1857	47	0/1	3244	44	76	99	1779	1222	32	0/1	1819	19	37	99	752	712	18	0/0	32,0	0	32	56	0	1264	32	0/0	22,0	0	22	26	0	875	22	0/0	35,0	0	35	65	0	1361	35	0	0	0	0	0	ambiguous	0	0/0	FALSE	FALSE	FALSE	0.5135135135135135	0.5789473684210527
chr06	16735565	NA	T	C	1601.11	NA	0.518868	3.33807	2	0.142857	14	55	1X	259	259	1.38562	6.20829	18.3809	0	1	1	60	60	6	1	10.0058	0.890909	0.955882	0	0	0	0	2202	7981	204	31	4.94488	3.69155	24	1	25	3.99733	30	113	8.16222	91	snp	GT:AD:AO:DP:GQ:QA:QR:RO	0/0/0/0	68,0	0	68	65	0	2679	68	0/1	3938	38	77	99	1538	1510	39	0/1	1217	17	29	99	664	448	12	0/0	30,0	0	30	71	0	1167	30	0/0	21,0	0	21	43	0	822	21	0/0	34,0	0	34	83	0	1355	34	0	0	0	0	0	ambiguous	0	0/0	FALSE	FALSE	FALSE	0.5862068965517241	0.4935064935064935
chr06	16735673	NA	T	G	1068.21	NA	0.452381	4.66476	2	0.142857	14	38	1X	229	229	1.15862	3.9246	9.02448	0	1	1	60	59.9267	6	1	16.7463	0.947368	0.958115	0	0	0	0	1516	7446	191	13	11.239	3.11262	25	1	20	3.23888	18	95	3.02167	96	snp	GT:AD:AO:DP:GQ:QA:QR:RO	0/0/0/0	54,0	0	54	73	0	2139	54	0/1	3024	24	54	99	971	1171	30	0/1	1614	14	30	99	545	621	16	0/0	27,0	0	27	87	0	1062	27	0/0	23,0	0	23	74	0	879	23	0/0	41,0	0	41	99	0	1574	41	0.0733000000000033	0	0	0	0	ambiguous	0	0/0	FALSE	FALSE	FALSE	0.4666666666666667	0.4444444444444444
chr06	16735710	NA	T	G	1351.17	NA	0.5	3.0103	2	0.142857	14	48	1X	233	233	1.40146	5.9056	8.18662	0	1	1	60	60	6	1	10.1558	0.895833	0.962162	0	0	0	0	1882	7262	185	21	4.6389	5.65128	27	1	23	3.19126	25	98	4.43056	87	snp	GT:AD:AO:DP:GQ:QA:QR:RO	0/0/0/0	47,0	0	47	44	0	1894	47	0/1	3124	24	55	99	949	1218	31	0/1	1724	24	41	99	933	665	17	0/0	30,0	0	30	76	0	1159	30	0/0	21,0	0	21	49	0	808	21	0/0	39,0	0	39	99	0	1518	39	0	0	0	0	0	ambiguous	0	0/0	FALSE	FALSE	FALSE	0.5853658536585366	0.43636363636363634
chr06	16735739	NA	C	T	1260.15	NA	0.459184	4.4284	2	0.142857	14	46	1X	242	242	1.18018	6.03148	3.40914	0	1	1	60	59.9898	6	1	12.0417	0.913043	0.959184	0	0	0	0	1810	7674	196	22	3.19912	3.0103	24	1	25	3.76559	21	89	6.59988	107	snp	GT:AD:AO:DP:GQ:QA:QR:RO	0/0/0/0	46,0	0	46	52	0	1828	46	0/1	2828	28	56	99	1097	1081	28	0/1	2517	17	42	99	681	976	25	0/0	32,1	1	33	62	32	1242	32	0/0	25,0	0	25	70	0	971	25	0/0	40,0	0	40	99	0	1576	40	0.0101999999999975	0	0	1	0	ambiguous	0	0/0	FALSE	FALSE	FALSE	0.40476190476190477	0.5
chr06	16735782	NA	A	C	1419.04	NA	0.490385	3.09382	2	0.142857	14	51	1X	240	240	1.52941	3.05288	15.5221	0	1	1	60	60	6	1	7.56139	0.941176	0.962963	0	0	0	0	1985	7398	189	25	3.05288	3.94093	26	1	23	4.07475	28	91	3.57327	98	snp	GT:AD:AO:DP:GQ:QA:QR:RO	0/0/0/0	41,0	0	41	33	0	1615	41	0/1	3128	28	59	99	1100	1214	31	0/1	2223	23	45	99	885	834	22	0/0	31,0	0	31	75	0	1215	31	0/0	26,0	0	26	60	0	1031	26	0/0	38,0	0	38	96	0	1489	38	0	0	0	0	0	ambiguous	0	0/0	FALSE	FALSE	FALSE	0.5111111111111111	0.4745762711864407
chr06	16735909	NA	C	T	1386.31	NA	0.530612	3.80798	2	0.142857	14	52	1X	232	232	1.46269	7.18621	3.44459	0	1	1	58.1154	59.8889	6	1	5.66822	0.961538	0.938889	0	0	0	0	1946	7074	180	27	3.17734	7.83579	25	1	30	5.68288	22	85	4.21667	95	snp	GT:AD:AO:DP:GQ:QA:QR:RO	0/0/0/0	45,0	0	45	33	0	1802	45	0/1	2531	31	56	99	1120	1003	25	0/1	2121	21	42	99	826	796	21	0/0	31,0	0	31	70	0	1223	31	0/0	16,0	0	16	25	0	635	16	0/0	42,0	0	42	99	0	1615	42	1.7735	0	0	0	0	ambiguous	0	0/0	FALSE	FALSE	FALSE	0.5	0.5535714285714286
chr06	16736480	NA	C	A	1700.37	NA	0.535088	4.22937	2	0.142857	14	61	1X	238	238	1.83871	3.33068	3.61144	0	1	1	60	60	6	1	1.88724	0.934426	0.932203	0	0	0	0	2366	7023	177	33	3.90025	9.50018	28	1	35	5.89373	26	83	4.49475	94	snp	GT:AD:AO:DP:GQ:QA:QR:RO	0/0/0/0	39,0	0	39	9	0	1583	39	0/1	2838	38	66	99	1482	1136	28	0/1	2523	23	48	99	884	985	25	0/0	38,0	0	38	74	0	1495	38	0/0	21,0	0	21	23	0	849	21	0/0	26,0	0	26	38	0	975	26	0	0	0	0	0	ambiguous	0	0/0	FALSE	FALSE	FALSE	0.4791666666666667	0.5757575757575758
chr06	16736598	NA	A	T	1495.71	NA	0.582418	8.37933	2	0.142857	14	53	1X	212	212	1.50413	12.2288	4.6628	0	1	1	60	60	6	1	1.55098	1	0.981132	0	0	0	0	2060	6324	159	29	4.03458	3.35173	24	1	22	6.32897	31	63	17.8828	96	snp	GT:AD:AO:DP:GQ:QA:QR:RO	0/0/0/0	32,0	0	32	8	0	1277	32	0/1	2333	33	56	99	1279	904	23	0/1	1520	20	35	99	781	584	15	0/0	34,0	0	34	70	0	1359	34	0/0	24,0	0	24	40	0	959	24	0/0	31,0	0	31	61	0	1241	31	0	0	0	0	0	ambiguous	0	0/0	FALSE	FALSE	FALSE	0.5714285714285714	0.5892857142857143
chr06	16736671	NA	A	T	1251.42	NA	0.523256	3.41429	2	0.142857	14	45	1X	198	198	1.53571	3.44459	7.11197	0	1	1	60	60	6	1	3.69727	0.955556	0.954248	0	0	0	0	1756	6010	153	24	3.44459	4.72761	21	1	14	16.956	31	71	4.72761	82	snp	GT:AD:AO:DP:GQ:QA:QR:RO	0/0/0/0	30,0	0	30	16	0	1180	30	0/1	2524	24	49	99	963	1003	25	0/1	1621	21	37	99	793	615	16	0/0	28,0	0	28	63	0	1090	28	0/0	26,0	0	26	57	0	1005	26	0/0	28,0	0	28	63	0	1117	28	0	0	0	0	0	ambiguous	0	0/0	FALSE	FALSE	FALSE	0.5675675675675675	0.4897959183673469
chr06	16736683	NA	G	C	1306.87	NA	0.489362	3.1027	2	0.142857	14	46	1X	207	207	1.66372	3.76559	5.28967	0	1	1	60	60	6	1	3.70022	0.934783	0.956522	0	0	0	0	1840	6300	161	18	7.73089	6.90816	28	1	17	9.80795	29	78	3.34749	83	snp	GT:AD:AO:DP:GQ:QA:QR:RO	0/0/0/0	29,0	0	29	16	0	1138	29	0/1	3227	27	59	99	1084	1273	32	0/1	1619	19	35	99	756	611	16	0/0	28,0	0	28	64	0	1123	28	0/0	27,0	0	27	61	0	1002	27	0/0	29,0	0	29	67	0	1153	29	0	0	0	0	0	ambiguous	0	0/0	FALSE	FALSE	FALSE	0.5428571428571428	0.4576271186440678
chr06	16736739	NA	T	A	1356.94	NA	0.459459	4.59489	2	0.142857	14	51	1X	206	206	2.33684	6.45911	3.36054	0	1	1	60	60	6	1	9.39812e-5	0.882353	0.974194	0	0	0	0	1966	5871	155	19	10.206	8.06773	32	1	29	5.09662	22	86	7.05905	69	snp	GT:AD:AO:DP:GQ:QA:QR:RO	0/0/0/0	25,0	0	25	3	0	990	25	0/1	3728	28	65	99	1063	1415	37	0/1	2323	23	46	99	903	826	23	0/0	26,0	0	26	50	0	960	26	0/0	16,0	0	16	20	0	603	16	0/0	28,0	0	28	56	0	1077	28	0	0	0	0	0	ambiguous	0	0/0	FALSE	FALSE	FALSE	0.5	0.4307692307692308
chr06	16736797	NA	C	T	1641.21	NA	0.513043	3.18024	2	0.142857	14	59	1X	230	230	2	3.34154	3.63253	0	1	1	60	60	6	1	1.31306	0.881356	0.953216	0	0	0	0	2299	6634	171	29	3.0471	5.8675	30	1	33	4.81373	26	101	15.2137	70	snp	GT:AD:AO:DP:GQ:QA:QR:RO	0/0/0/0	36,0	0	36	7	0	1386	36	0/1	3431	31	65	99	1213	1305	34	0/1	2228	28	50	99	1086	824	22	0/0	27,0	0	27	43	0	1066	27	0/0	20,0	0	20	22	0	765	20	0/0	32,0	0	32	58	0	1288	32	0	0	0	0	0	ambiguous	0	0/0	FALSE	FALSE	FALSE	0.56	0.47692307692307695
chr06	16736978	NA	C	T	1132.52	NA	0.477273	3.40511	2	0.142857	14	42	1X	199	199	1.58559	13.1438	3.02413	0	1	1	60	60	6	1	6.41244	0.880952	0.955414	0	0	0	0	1628	6065	157	20	3.21711	14.6422	22	1	14	13.1438	28	73	4.68386	84	snp	GT:AD:AO:DP:GQ:QA:QR:RO	0/0/0/0	34,0	0	34	28	0	1321	34	0/1	2726	26	53	99	1018	1055	27	0/1	1916	16	35	99	610	721	19	0/0	29,0	0	29	73	0	1132	29	0/0	22,0	0	22	52	0	832	22	0/0	26,0	0	26	64	0	1004	26	0	0	0	0	0	ambiguous	0	0/0	FALSE	FALSE	FALSE	0.45714285714285713	0.49056603773584906
chr06	16736984	NA	G	A	1033.9	NA	0.47619	3.42391	2	0.142857	14	40	1X	193	193	1.54128	4.96463	3.13803	0	1	1	60	60	6	1	7.16301	0.925	0.960784	0	0	0	0	1491	5957	153	19	3.22745	9.26925	21	1	14	10.8276	26	73	3.70574	80	snp	GT:AD:AO:DP:GQ:QA:QR:RO	0/0/0/0	35,0	0	35	31	0	1386	35	0/1	2726	26	53	99	995	1078	27	0/1	1714	14	31	99	496	643	17	0/0	27,0	0	27	69	0	1081	27	0/0	21,0	0	21	51	0	761	21	0/0	26,0	0	26	66	0	1008	26	0	0	0	0	0	ambiguous	0	0/0	FALSE	FALSE	FALSE	0.45161290322580644	0.49056603773584906
chr06	16737006	NA	G	C	972.11	NA	0.455696	4.35716	2	0.142857	14	36	1X	200	200	1.30579	14.8328	4.91696	0	1	1	60	60	6	1	10.605	0.944444	0.97561	0	0	0	0	1420	6341	164	24	11.6962	3.8577	12	1	11	14.8328	25	80	3.22215	84	snp	GT:AD:AO:DP:GQ:QA:QR:RO	0/0/0/0	38,0	0	38	46	0	1460	38	0/1	2724	24	51	99	949	1072	27	0/1	1612	12	28	99	471	598	16	0/0	29,0	0	29	86	0	1137	29	0/0	22,0	0	22	65	0	834	22	0/0	32,0	0	32	95	0	1240	32	0	0	0	0	0	ambiguous	0	0/0	FALSE	FALSE	FALSE	0.42857142857142855	0.47058823529411764
chr06	16737070	NA	C	T	1048.01	NA	0.425532	7.53805	2	0.142857	14	40	1X	216	216	1.54098	4.96463	3.05965	0	1	1	60	60	6	1	12.3288	0.875	0.960227	0	0	0	0	1528	6831	176	16	6.48466	12.6832	24	1	21	3.22745	19	87	3.05965	89	snp	GT:AD:AO:DP:GQ:QA:QR:RO	0/0/0/0	46,0	0	46	54	0	1759	46	0/1	3322	22	55	99	837	1268	33	0/1	2118	18	39	99	691	829	21	0/0	27,0	0	27	77	0	1065	27	0/0	26,0	0	26	74	0	1004	26	0/0	23,0	0	23	65	0	906	23	0	0	0	0	0	ambiguous	0	0/0	FALSE	FALSE	FALSE	0.46153846153846156	0.4
chr06	16737082	NA	G	A	1137.65	NA	0.483146	3.22989	2	0.142857	14	43	1X	211	211	1.45902	4.27278	3.21711	0	1	1	60	60	6	1	10.1286	0.883721	0.958333	0	0	0	0	1618	6556	168	18	5.48477	7.19814	25	1	24	4.27278	19	81	3.47562	87	snp	GT:AD:AO:DP:GQ:QA:QR:RO	0/0/0/0	45,0	0	45	44	0	1732	45	0/1	2623	23	49	99	871	1018	26	0/1	2020	20	40	99	747	764	20	0/0	25,0	0	25	63	0	966	25	0/0	26,0	0	26	66	0	1032	26	0/0	26,0	0	26	66	0	1044	26	0	0	0	0	0	ambiguous	0	0/0	FALSE	FALSE	FALSE	0.5	0.46938775510204084
chr06	16737088	NA	C	T	1298.21	NA	0.52809	3.62026	2	0.142857	14	47	1X	216	216	1.40157	4.16534	3.6399	0	1	1	60	60	6	1	9.4568	0.893617	0.95858	0	0	0	0	1802	6571	169	22	3.42611	4.56502	25	1	26	4.16534	21	84	3.02315	85	snp	GT:AD:AO:DP:GQ:QA:QR:RO	0/0/0/0	48,0	0	48	41	0	1855	48	0/1	2227	27	49	99	1071	880	22	0/1	2020	20	40	99	731	751	20	0/0	27,0	0	27	62	0	1048	27	0/0	27,0	0	27	62	0	1039	27	0/0	25,0	0	25	56	0	998	25	0	0	0	0	0	ambiguous	0	0/0	FALSE	FALSE	FALSE	0.5	0.5510204081632653
chr06	16737124	NA	C	T	1521.04	NA	0.582418	8.37933	2	0.142857	14	53	1X	216	216	1.456	3.05127	3.1302	0	1	1	60	60	6	1	5.92658	0.90566	0.96319	0	0	0	0	2074	6473	163	24	4.03458	11.3365	29	1	29	4.03458	24	84	3.34335	79	snp	GT:AD:AO:DP:GQ:QA:QR:RO	0/0/0/0	46,0	0	46	26	0	1855	46	0/1	2233	33	55	99	1318	890	22	0/1	1620	20	36	99	756	629	16	0/0	35,0	0	35	74	0	1352	35	0/0	24,0	0	24	41	0	963	24	0/0	20,0	0	20	28	0	784	20	0	0	0	0	0	ambiguous	0	0/0	FALSE	FALSE	FALSE	0.5555555555555556	0.6
chr06	16737178	NA	C	T	1608.33	NA	0.553398	5.56125	2	0.142857	14	57	1X	222	222	1.73109	3.9627	3.8577	0	1	1	60	60	6	1	2.95332	0.877193	0.95122	0	0	0	0	2221	6307	164	30	3.35316	7.30028	27	1	28	3.0484	29	77	4.33437	87	snp	GT:AD:AO:DP:GQ:QA:QR:RO	0/0/0/0	41,0	0	41	13	0	1600	41	0/1	2739	39	66	99	1509	1046	27	0/1	1918	18	37	99	712	685	19	0/0	30,0	0	30	52	0	1151	30	0/0	26,0	0	26	40	0	1013	26	0/0	21,0	0	22	25	0	812	21	0	0	0	0	0	ambiguous	0	0/0	FALSE	FALSE	FALSE	0.4864864864864865	0.5909090909090909
chr06	16737198	NA	T	C	1590.83	NA	0.56	6.13722	2	0.142857	14	56	1X	218	218	1.69492	4.40625	3.06392	0	1	1	60	60	6	1	0.595622	0.875	0.962963	0	0	0	0	2191	6205	162	32	5.49198	9.49791	24	1	29	3.16541	27	76	4.35072	86	snp	GT:AD:AO:DP:GQ:QA:QR:RO	0/0/0/0	32,0	0	32	4	0	1210	32	0/1	2635	35	61	99	1370	1006	26	0/1	1821	21	39	99	821	674	18	0/0	33,0	0	33	64	0	1312	33	0/0	26,0	0	26	43	0	973	26	0/0	27,0	0	27	46	0	1030	27	0	0	0	0	0	ambiguous	0	0/0	FALSE	FALSE	FALSE	0.5384615384615384	0.5737704918032787
chr06	16737434	NA	T	A	1830.81	NA	0.546218	5.21827	2	0.142857	14	65	1X	237	237	2.01695	3.31097	4.82828	1	1	1	59.8923	59.9767	6	1	1.3204	0.923077	0.953488	0	0	0	0	2535	6777	172	29	4.64726	17.6046	36	1	33	3.04371	32	103	17.6046	69	snp	GT:AD:AO:DP:GQ:QA:QR:RO	0/0/0/0	35,0	0	35	1	0	1400	35	0/1	2933	33	62	99	1285	1144	29	0/1	2532	32	57	99	1250	962	25	0/0	30,0	0	30	81	0	1163	30	0/0	28,0	0	28	75	0	1109	28	0/0	25,0	0	25	66	0	999	25	0.0844000000000023	0	0	0	0	ambiguous	0	0/0	FALSE	FALSE	FALSE	0.5614035087719298	0.532258064516129
chr06	16737552	NA	G	A	1847.13	NA	0.5	3.0103	2	0.142857	14	66	1X	263	263	2.01527	3.53672	4.87314	0	1	1	60	60	6	1	3.61392	0.893939	0.949239	0	0	0	0	2591	7656	197	30	4.19474	4.87314	36	1	37	5.11597	29	89	6.9895	108	snp	GT:AD:AO:DP:GQ:QA:QR:RO	0/0/0/0	46,0	0	46	16	0	1840	46	0/1	4140	40	81	99	1573	1599	41	0/1	2526	26	51	99	1018	918	25	0/0	27,0	0	27	40	0	1035	27	0/0	29,0	0	29	46	0	1128	29	0/0	29,0	0	29	46	0	1136	29	0	0	0	0	0	ambiguous	0	0/0	FALSE	FALSE	FALSE	0.5098039215686274	0.49382716049382713
chr06	16737577	NA	G	C	1897.98	NA	0.528	3.86152	2	0.142857	14	66	1X	257	257	1.89394	3.53672	3.29452	0	1	1	60	60	6	1	3.66721	0.893939	0.958115	0	0	0	0	2627	7453	191	32	3.1419	3.56738	34	1	37	5.11597	29	93	3.29452	98	snp	GT:AD:AO:DP:GQ:QA:QR:RO	0/0/0/0	48,0	0	48	16	0	1930	48	0/1	3940	40	79	99	1606	1488	39	0/1	2026	26	46	99	1021	746	20	0/0	28,0	0	28	40	0	1052	28	0/0	29,0	0	29	43	0	1163	29	0/0	27,0	0	27	37	0	1074	27	0	0	0	0	0	ambiguous	0	0/0	FALSE	FALSE	FALSE	0.5652173913043478	0.5063291139240507
chr06	16737671	NA	G	A	1712.61	NA	0.554545	5.85295	2	0.142857	14	61	1X	235	235	1.76	7.31765	8.00219	0	1	1	60	60	6	1	4.21535	0.95082	0.942529	0	0	0	0	2372	6832	174	27	4.7546	6.20511	34	1	28	3.90025	33	92	4.2582700000000004	82	snp	GT:AD:AO:DP:GQ:QA:QR:RO	0/0/0/0	48,0	0	48	18	0	1897	48	0/1	2836	36	64	99	1392	1094	28	0/1	2125	25	46	99	980	818	21	0/0	25,0	0	25	34	0	967	25	0/0	28,0	0	28	43	0	1131	28	0/0	24,0	0	24	31	0	925	24	0	0	0	0	0	ambiguous	0	0/0	FALSE	FALSE	FALSE	0.5434782608695652	0.5625
chr06	16737785	NA	A	T	1422.65	NA	0.549451	4.94315	2	0.142857	14	50	1X	237	237	1.24658	4.57376	3.11481	0	1	1	60	60	6	1	10.0943	0.94	0.925134	0	0	0	0	1951	7348	187	28	4.57376	3.5793	22	1	20	7.3532400000000004	30	109	14.1696	78	snp	GT:AD:AO:DP:GQ:QA:QR:RO	0/0/0/0	49,0	0	49	44	0	1950	49	0/1	2230	30	52	99	1153	858	22	0/1	1920	20	39	99	798	741	19	0/0	35,0	0	35	88	0	1316	35	0/0	33,0	0	33	82	0	1315	33	0/0	29,0	0	29	70	0	1168	29	0	0	0	0	0	ambiguous	0	0/0	FALSE	FALSE	FALSE	0.5128205128205128	0.5769230769230769
chr06	16737861	NA	G	A	1559.06	NA	0.554455	5.61177	2	0.142857	14	56	1X	239	239	1.46377	15.5738	6.43957	0	1	1	60	60	6	1	6.45041	0.875	0.978142	0	0	0	0	2167	7178	183	21	10.6105	3.02217	35	1	30	3.63072	26	90	3.11709	93	snp	GT:AD:AO:DP:GQ:QA:QR:RO	0/0/0/0	46,0	0	46	28	0	1813	46	0/1	3034	34	64	99	1296	1164	30	0/1	1522	22	37	99	871	603	15	0/0	29,0	0	29	58	0	1139	29	0/0	31,0	0	31	64	0	1214	31	0/0	32,0	0	32	67	0	1245	32	0	0	0	0	0	ambiguous	0	0/0	FALSE	FALSE	FALSE	0.5945945945945946	0.53125
chr06	16737894	NA	C	A	1755.71	NA	0.567568	7.41193	2	0.142857	14	63	1X	242	242	1.69466	8.83536	8.36013	0	1	1	60	60	6	1	2.68874	0.888889	0.977654	0	0	0	0	2432	7068	179	26	7.18091	3.99292	37	1	36	5.80219	27	83	5.06046	96	snp	GT:AD:AO:DP:GQ:QA:QR:RO	0/0/0/0	44,0	0	44	12	0	1761	44	0/1	3038	38	68	99	1452	1194	30	0/1	1825	25	43	99	980	700	18	0/0	29,0	0	29	44	0	1076	29	0/0	25,0	0	25	32	0	1009	25	0/0	33,0	0	33	56	0	1328	33	0	0	0	0	0	ambiguous	0	0/0	FALSE	FALSE	FALSE	0.5813953488372093	0.5588235294117647
chr06	16737907	NA	C	T	1788.23	NA	0.547009	5.25601	2	0.142857	14	64	1X	240	240	1.90244	3.55317	7.94546	0	1	1	60	60	6	1	1.73456	0.921875	0.977273	0	0	0	0	2482	6794	176	32	3.0103	4.78696	32	1	36	5.18177	28	82	4.78696	94	snp	GT:AD:AO:DP:GQ:QA:QR:RO	0/0/0/0	43,0	0	43	8	0	1686	43	0/1	3339	39	72	99	1524	1232	33	0/1	2025	25	45	99	958	793	20	0/0	29,0	0	29	42	0	1072	29	0/0	22,0	0	22	21	0	859	22	0/0	29,0	0	29	42	0	1152	29	0	0	0	0	0	ambiguous	0	0/0	FALSE	FALSE	FALSE	0.5555555555555556	0.5416666666666666
chr06	16737987	NA	T	C	1594.69	NA	0.548077	5.09825	2	0.142857	14	57	1X	217	217	1.84071	4.877	13.6505	0	1	1	59.9825	60.0375	6	1	1.74223	0.947368	0.94375	0	0	0	0	2216	6254	160	33	6.09608	4.96463	24	1	30	3.35316	27	64	16.9077	96	snp	GT:AD:AO:DP:GQ:QA:QR:RO	0/0/0/0	38,0	0	38	8	0	1515	38	0/1	2637	37	63	99	1441	1008	26	0/1	2120	20	41	99	775	805	21	0/0	25,0	0	25	36	0	994	25	0/0	26,0	0	26	39	0	1032	26	0/0	24,0	0	24	33	0	900	24	0.0549999999999997	0	0	0	0	ambiguous	0	0/0	FALSE	FALSE	FALSE	0.4878048780487805	0.5873015873015873
chr06	16737995	NA	C	T	1504.12	NA	0.519608	3.35092	2	0.142857	14	53	1X	219	219	1.74359	6.32897	4.89399	0	1	1	59.9811	60.0602	6	1	4.17384	0.90566	0.945783	0	0	0	0	2093	6641	166	29	4.03458	3.84749	24	1	28	3.37904	25	70	11.8532	96	snp	GT:AD:AO:DP:GQ:QA:QR:RO	0/0/0/0	39,0	0	39	18	0	1572	39	0/1	3034	34	64	99	1365	1188	30	0/1	1919	19	38	99	728	749	19	0/0	25,0	0	25	45	0	1008	25	0/0	30,0	0	30	60	0	1201	30	0/0	23,0	0	23	39	0	923	23	0.0791000000000039	0	0	0	0	ambiguous	0	0/0	FALSE	FALSE	FALSE	0.5	0.53125
chr06	16738010	NA	T	G	1466.34	NA	0.536082	4.10723	2	0.142857	14	52	1X	207	207	1.76364	3.67845	5.04077	0	1	1.5	59.9808	60.0649	6	1	2.67212	0.903846	0.928571	0	0	0	0	2034	5769	154	26	3.0103	9.83493	26	1	26	3.0103	26	69	6.62002	85	snp	GT:AD:AO:DP:GQ:QA:QR:RO	0/0/0/0	36,0	0	36	12	0	1374	36	0/1	2636	36	63	99	1413	976	26	0/1	1816	16	34	99	621	671	18	0/0	24,0	0	24	39	0	920	24	0/0	30,0	0	30	57	0	1089	30	0/0	20,0	0	20	27	0	739	20	0.0840999999999994	0	0	0	0	ambiguous	0	0/0	FALSE	FALSE	FALSE	0.47058823529411764	0.5714285714285714
chr06	16738139	NA	G	C	1442.88	NA	0.566667	6.48466	2	0.142857	14	51	1X	204	204	1.57895	10.206	7.11197	0	1	1	60	60	6	1	3.56594	0.960784	0.960784	0	0	0	0	1990	6092	153	25	3.05288	18.4661	26	1	26	3.05288	25	76	3.02449	77	snp	GT:AD:AO:DP:GQ:QA:QR:RO	0/0/0/0	38,0	0	38	16	0	1511	38	0/1	2534	34	59	99	1334	1013	25	0/1	1417	17	31	99	656	542	14	0/0	34,0	0	34	70	0	1368	34	0/0	20,0	0	20	28	0	781	20	0/0	22,0	0	22	34	0	877	22	0	0	0	0	0	ambiguous	0	0/0	FALSE	FALSE	FALSE	0.5483870967741935	0.576271186440678
chr06	16738434	NA	A	G	1169.9	NA	0.465909	3.89863	2	0.142857	14	41	1X	222	222	1.31343	5.60547	5.03781	0	1	1	60	60	6	1	12.9879	0.926829	0.917127	0	0	0	0	1641	7150	181	22	3.48696	6.47746	19	1	20	3.06326	21	93	3.31023	88	snp	GT:AD:AO:DP:GQ:QA:QR:RO	0/0/0/0	54,0	0	54	64	0	2115	54	0/1	2120	20	41	99	793	823	21	0/1	2621	21	47	99	848	1046	26	0/0	27,0	0	27	77	0	1062	27	0/0	20,0	0	20	56	0	812	20	0/0	33,0	0	33	96	0	1292	33	0	0	0	0	0	ambiguous	0	0/0	FALSE	FALSE	FALSE	0.44680851063829785	0.4878048780487805
chr06	16738499	NA	C	T	967.67	NA	0.444444	5.18177	2	0.142857	14	36	1X	216	216	1.2	3.25157	5.37479	0	1	1	60	60	6	1	11.4625	0.972222	0.922222	0	0	0	0	1385	7057	180	19	3.25157	4.21667	17	1	20	3.9754	16	86	3.78238	94	snp	GT:AD:AO:DP:GQ:QA:QR:RO	0/0/0/0	53,0	0	53	71	0	2063	53	0/1	2320	20	43	99	780	922	23	0/1	2216	16	38	99	605	868	22	0/0	31,0	0	31	98	0	1205	31	0/0	15,0	0	15	50	0	593	15	0/0	36,0	0	36	99	0	1406	36	0	0	0	0	0	ambiguous	0	0/0	FALSE	FALSE	FALSE	0.42105263157894735	0.46511627906976744
chr06	16738511	NA	T	A	1023.71	NA	0.45122	4.70511	2	0.142857	14	37	1X	210	210	1.28125	3.06899	4.52908	0	1	1	60	60	6	1	9.75482	0.972973	0.942197	0	0	0	0	1457	6803	173	17	3.5385	3.3241	20	1	23	7.76406	14	93	5.13156	80	snp	GT:AD:AO:DP:GQ:QA:QR:RO	0/0/0/0	54,0	0	54	68	0	2062	54	0/1	2423	23	47	99	914	963	24	0/1	2114	14	35	99	543	837	21	0/0	26,0	0	26	78	0	1032	26	0/0	14,0	0	14	42	0	558	14	0/0	34,0	0	34	99	0	1351	34	0	0	0	0	0	ambiguous	0	0/0	FALSE	FALSE	FALSE	0.4	0.48936170212765956
chr06	16738604	NA	C	A	1562.81	NA	0.474576	3.67278	2	0.142857	14	56	1X	249	249	1.80153	3.0103	3.11156	0	1	1	60	59.9223	6	1	5.87065	0.964286	0.963731	0	0	0	0	2206	7714	193	28	3.0103	3.29158	28	1	34	8.59409	22	95	3.11156	98	snp	GT:AD:AO:DP:GQ:QA:QR:RO	0/0/0/0	52,0	0	52	39	0	2075	52	0/1	3739	39	76	99	1562	1475	37	0/1	2517	17	42	99	644	988	25	0/0	30,0	0	30	65	0	1222	30	0/0	17,0	0	17	26	0	676	17	0/0	32,0	0	32	71	0	1278	32	0.0777000000000001	0	0	0	0	ambiguous	0	0/0	FALSE	FALSE	FALSE	0.40476190476190477	0.5131578947368421
chr06	16738961	NA	A	T	1485.02	NA	0.509434	3.09224	2	0.142857	14	54	1X	226	226	1.76667	3.6537	15.9381	0	1	1	60	60	6	1	4.8658	0.851852	0.947674	0	0	0	0	2100	6630	172	20	10.8919	7.10075	34	1	35	13.3047	19	89	3.46479	83	snp	GT:AD:AO:DP:GQ:QA:QR:RO	0/0/0/0	41,0	0	41	21	0	1566	41	0/1	3335	35	68	99	1321	1272	33	0/1	1919	19	38	99	779	730	19	0/0	25,0	0	25	45	0	967	25	0/0	24,0	0	24	42	0	923	24	0/0	30,0	0	30	60	0	1172	30	0	0	0	0	0	ambiguous	0	0/0	FALSE	FALSE	FALSE	0.5	0.5147058823529411
chr06	16738978	NA	A	G	3604.66	NA	0	0	4	0.285714	14	104	1X	217	217	1.84071	3.34437	3.95191	1	1	1	60	60	6	1	1.23232	0.846154	0.982301	0	0	0	0	4142	4346	113	52	3.0103	4.56684	52	1	62	11.3621	42	59	3.49071	54	snp	GT:AD:AO:DP:GQ:QA:QR:RO	0/0/0/0	35,0	0	35	1	0	1349	35	1/1	65	65	65	99	2605	0	0	1/1	39	39	39	99	1537	0	0	0/0	24,0	0	24	49	0	964	24	0/0	23,0	0	23	46	0	847	23	0/0	31,0	0	31	70	0	1186	31	0	0	0	0	0	unambiguous	0	0/0	FALSE	FALSE	FALSE	1	1
chr06	16739005	NA	G	C	1407.35	NA	0.463636	4.2737	2	0.142857	14	51	1X	225	225	1.91304	3.05288	3.20998	0	1	1	60	60	6	1	4.53013	0.862745	0.936782	0	0	0	0	2007	6813	174	31	8.16222	3.45957	20	1	30	6.45911	21	95	6.20511	79	snp	GT:AD:AO:DP:GQ:QA:QR:RO	0/0/0/0	35,0	0	35	20	0	1405	35	0/1	3627	27	63	99	1077	1415	36	0/1	2324	24	47	99	930	906	23	0/0	25,0	0	25	51	0	985	25	0/0	24,0	0	24	48	0	890	24	0/0	31,0	0	31	69	0	1212	31	0	0	0	0	0	ambiguous	0	0/0	FALSE	FALSE	FALSE	0.5106382978723404	0.42857142857142855
chr06	16739239	NA	C	T	1697.57	NA	0.546296	5.02092	2	0.142857	14	59	1X	259	259	1.43046	4.81373	4.57376	0	1	1	60	60	6	1	7.86394	0.898305	0.935	0	0	0	0	2336	7946	200	22	11.2913	3.05373	37	1	24	7.46366	35	103	3.40116	97	snp	GT:AD:AO:DP:GQ:QA:QR:RO	0/0/0/0	50,0	0	50	34	0	1974	50	0/1	2736	36	63	99	1409	1090	27	0/1	2223	23	45	99	927	853	22	0/0	40,0	0	40	92	0	1588	40	0/0	25,0	0	25	47	0	996	25	0/0	36,0	0	36	80	0	1445	36	0	0	0	0	0	ambiguous	0	0/0	FALSE	FALSE	FALSE	0.5111111111111111	0.5714285714285714
chr06	16739333	NA	G	C	1450.33	NA	0.536082	4.10723	2	0.142857	14	52	1X	223	223	1.53968	3.67845	6.68022	0	1	1	59.7885	60	6	1	4.439	0.846154	0.97076	0	0	0	0	2024	6760	171	35	16.5402	7.59452	17	1	23	4.51363	29	69	16.8392	102	snp	GT:AD:AO:DP:GQ:QA:QR:RO	0/0/0/0	37,0	0	37	19	0	1483	37	0/1	2932	32	61	99	1296	1164	29	0/1	1620	20	36	99	728	583	16	0/0	40,0	0	40	94	0	1583	40	0/0	22,0	0	22	39	0	863	22	0/0	27,0	0	27	54	0	1084	27	0.211500000000001	0	0	0	0	ambiguous	0	0/0	FALSE	FALSE	FALSE	0.5555555555555556	0.5245901639344263
chr06	16739605	NA	C	A	1436.76	NA	0.476636	3.51765	2	0.142857	14	51	1X	236	236	1.65891	5.09662	6.40249	0	1	1	60	60	6	1	8.65176	0.901961	0.956757	0	0	0	0	2019	7268	185	27	3.3935	5.65128	24	1	23	4.07475	28	83	7.24761	102	snp	GT:AD:AO:DP:GQ:QA:QR:RO	0/0/0/0	46,0	0	46	38	0	1807	46	0/1	3432	32	66	99	1268	1377	34	0/1	2219	19	41	99	751	831	22	0/0	31,0	0	31	73	0	1217	31	0/0	24,0	0	24	52	0	918	24	0/0	28,0	0	28	64	0	1118	28	0	0	0	0	0	ambiguous	0	0/0	FALSE	FALSE	FALSE	0.4634146341463415	0.48484848484848486
chr06	16739956	NA	T	C	1089.92	NA	0.475	3.44459	2	0.142857	14	38	1X	194	194	1.40351	3.9246	7.52028	0	1	1	60	59.9423	6	1	10.2487	0.894737	0.923077	0	0	0	0	1534	6033	156	18	3.23888	3.0103	20	1	25	11.239	13	71	5.73856	85	snp	GT:AD:AO:DP:GQ:QA:QR:RO	0/0/0/0	42,0	0	42	45	0	1640	42	0/1	2622	22	48	99	882	1021	26	0/1	1616	16	32	99	652	620	16	0/0	24,0	0	24	64	0	940	24	0/0	21,0	0	21	55	0	768	21	0/0	27,0	0	27	73	0	1044	27	0.057699999999997	0	0	0	0	ambiguous	0	0/0	FALSE	FALSE	FALSE	0.5	0.4583333333333333
chr06	16740835	NA	T	C	1152.37	NA	0.443299	5.71904	2	0.142857	14	43	1X	217	217	1.61667	5.48477	3.06022	0	1	1	60	60	6	1	8.34922	0.976744	0.948276	0	0	0	0	1669	6859	174	21	3.0608	10.1986	22	1	29	14.3727	14	81	4.80738	93	snp	GT:AD:AO:DP:GQ:QA:QR:RO	0/0/0/0	37,0	0	37	36	0	1491	37	0/1	3528	28	63	99	1100	1385	35	0/1	1915	15	34	99	569	700	19	0/0	25,0	0	25	65	0	1017	25	0/0	25,0	0	25	65	0	984	25	0/0	33,0	0	33	89	0	1282	33	0	0	0	0	0	ambiguous	0	0/0	FALSE	FALSE	FALSE	0.4411764705882353	0.4444444444444444
chr06	16740844	NA	A	G	1265.58	NA	0.489796	3.09893	2	0.142857	14	48	1X	214	214	1.68966	3.73412	3.48122	0	1	1	60	60	6	1	5.91348	0.958333	0.951807	0	0	0	0	1809	6479	166	21	4.6389	11.8532	27	1	31	11.8771	17	84	3.06262	82	snp	GT:AD:AO:DP:GQ:QA:QR:RO	0/0/0/0	38,0	0	38	26	0	1470	38	0/1	3332	32	65	99	1217	1295	33	0/1	1716	16	33	99	592	653	17	0/0	22,0	0	22	44	0	872	22	0/0	26,0	0	26	56	0	985	26	0/0	30,0	0	30	69	0	1204	30	0	0	0	0	0	ambiguous	0	0/0	FALSE	FALSE	FALSE	0.48484848484848486	0.49230769230769234
chr06	16741077	NA	A	T	1128.76	NA	0.456522	4.52089	2	0.142857	14	42	1X	209	209	1.57265	4.87156	3.33537	0	1	1	60	60	6	1	9.58401	0.880952	0.958084	0	0	0	0	1614	6441	167	21	3.0103	3.0233	21	1	19	3.83753	23	93	7.70432	74	snp	GT:AD:AO:DP:GQ:QA:QR:RO	0/0/0/0	42,0	0	42	42	0	1624	42	0/1	2928	28	57	99	1081	1107	29	0/1	2114	14	35	99	533	819	21	0/0	25,0	0	25	64	0	958	25	0/0	25,0	0	25	64	0	972	25	0/0	25,0	0	25	64	0	961	25	0	0	0	0	0	ambiguous	0	0/0	FALSE	FALSE	FALSE	0.4	0.49122807017543857
chr06	16741120	NA	T	A	1305.7	NA	0.510638	3.1027	2	0.142857	14	48	1X	219	219	1.504	5.9056	8.61041	0	1	1	60	60	6	1	7.89327	0.854167	0.959064	0	0	0	0	1829	6647	171	25	3.19126	13.6899	23	1	23	3.19126	25	89	3.63253	82	snp	GT:AD:AO:DP:GQ:QA:QR:RO	0/0/0/0	53,0	0	53	46	0	2013	53	0/1	3027	27	57	99	1044	1186	30	0/1	1621	21	37	99	785	637	16	0/0	18,0	0	18	34	0	697	18	0/0	27,0	0	27	61	0	1055	27	0/0	27,0	0	27	61	0	1059	27	0	0	0	0	0	ambiguous	0	0/0	FALSE	FALSE	FALSE	0.5675675675675675	0.47368421052631576
chr06	16741147	NA	A	T	1193.04	NA	0.483146	3.22989	2	0.142857	14	43	1X	214	214	1.424	5.48477	3.023	0	1	1	60	60	6	1	10.965	0.953488	0.953216	0	0	0	0	1679	6539	171	20	3.46479	4.03889	23	1	25	5.48477	18	84	3.12459	87	snp	GT:AD:AO:DP:GQ:QA:QR:RO	0/0/0/0	47,0	0	47	48	0	1812	47	0/1	2829	29	57	99	1168	1057	28	0/1	1814	14	32	99	511	671	18	0/0	27,0	0	27	70	0	994	27	0/0	24,0	0	24	61	0	936	24	0/0	27,0	0	27	70	0	1069	27	0	0	0	0	0	ambiguous	0	0/0	FALSE	FALSE	FALSE	0.4375	0.5087719298245614
chr06	16741226	NA	T	A	1089.17	NA	0.493671	3.03779	2	0.142857	14	39	1X	218	218	1.13669	5.73856	3.31358	0	1	1	60	60	6	1	15.0111	0.820513	0.96648	0	0	0	0	1519	7004	179	18	3.51141	8.36013	21	1	20	3.06598	19	77	10.5923	102	snp	GT:AD:AO:DP:GQ:QA:QR:RO	0/0/0/0	54,0	0	54	66	0	2100	54	0/1	2226	26	48	99	1013	867	22	0/1	1813	13	31	99	506	707	18	0/0	22,0	0	22	65	0	829	22	0/0	33,0	0	33	98	0	1309	33	0/0	30,0	0	30	89	0	1192	30	0	0	0	0	0	ambiguous	0	0/0	FALSE	FALSE	FALSE	0.41935483870967744	0.5416666666666666
chr06	16741317	NA	C	A	1288.9	NA	0.52809	3.62026	2	0.142857	14	47	1X	204	204	1.54783	4.16534	3.68802	0	1	1	60	60	6	1	7.26194	0.829787	0.987261	0	0	0	0	1801	6086	157	28	6.75262	3.35608	19	1	21	4.16534	26	68	9.10979	89	snp	GT:AD:AO:DP:GQ:QA:QR:RO	0/0/0/0	44,0	0	44	32	0	1736	44	0/1	3131	31	62	99	1198	1153	31	0/1	1116	16	27	99	603	424	11	0/0	20,0	0	20	37	0	794	20	0/0	27,0	0	27	58	0	1022	27	0/0	24,0	0	24	49	0	957	24	0	0	0	0	0	ambiguous	0	0/0	FALSE	FALSE	FALSE	0.5925925925925926	0.5
chr06	16741349	NA	C	T	1060.28	NA	0.426966	7.13366	2	0.142857	14	38	1X	208	208	1.4958	5.06748	9.19261	0	1	1	60	60	6	1	12.33	0.894737	0.970588	0	0	0	0	1522	6622	170	20	3.23888	3.21467	18	1	22	5.06748	16	75	8.11965	95	snp	GT:AD:AO:DP:GQ:QA:QR:RO	0/0/0/0	45,0	0	45	54	0	1798	45	0/1	3426	26	60	99	1044	1311	34	0/1	1712	12	29	99	478	642	17	0/0	22,0	0	22	64	0	867	22	0/0	25,0	0	25	73	0	932	25	0/0	27,0	0	27	79	0	1072	27	0	0	0	0	0	ambiguous	0	0/0	FALSE	FALSE	FALSE	0.41379310344827586	0.43333333333333335
chr06	16741925	NA	T	C	1319.14	NA	0.505263	3.03316	2	0.142857	14	48	1X	216	216	1.57025	3.0103	3.83753	0	1	1	60	60	6	1	6.93909	0.9375	0.928571	0	0	0	0	1849	6464	168	22	3.73412	3.062	26	1	20	5.9056	28	83	3.062	85	snp	GT:AD:AO:DP:GQ:QA:QR:RO	0/0/0/0	47,0	0	47	38	0	1858	47	0/1	3124	24	55	99	902	1181	31	0/1	1624	24	40	99	947	598	16	0/0	25,0	0	25	54	0	962	25	0/0	17,0	0	17	30	0	657	17	0/0	32,0	0	32	75	0	1208	32	0	0	0	0	0	ambiguous	0	0/0	FALSE	FALSE	FALSE	0.6	0.43636363636363634
chr06	16741942	NA	G	A	1304.27	NA	0.5	3.0103	2	0.142857	14	49	1X	221	221	1.5935	4.11819	12.9082	0	1	1	60	60	6	1	5.49537	0.959184	0.930233	0	0	0	0	1842	6581	172	23	3.40914	3.46479	26	1	22	4.11819	27	83	3.46479	89	snp	GT:AD:AO:DP:GQ:QA:QR:RO	0/0/0/0	45,0	0	45	35	0	1735	45	0/1	3128	28	59	99	1065	1232	31	0/1	1821	21	39	99	777	702	18	0/0	26,0	0	26	57	0	994	26	0/0	15,0	0	15	24	0	559	15	0/0	37,0	0	37	90	0	1359	37	0	0	0	0	0	ambiguous	0	0/0	FALSE	FALSE	FALSE	0.5384615384615384	0.4745762711864407
chr06	16742090	NA	C	A	1092.85	NA	0.411765	9.90792	2	0.142857	14	42	1X	226	226	1.64516	3.21711	3.76559	0	1	1	60	60	6	1	11.9263	0.880952	0.956522	0	0	0	0	1608	7119	184	21	3.0103	16.6528	21	1	15	10.4553	27	99	5.32339	85	snp	GT:AD:AO:DP:GQ:QA:QR:RO	0/0/0/0	45,0	0	45	52	0	1760	45	0/1	3222	22	54	99	826	1199	32	0/1	2820	20	48	99	782	1086	28	0/0	26,0	0	26	74	0	995	26	0/0	23,0	0	23	65	0	884	23	0/0	30,0	0	30	86	0	1195	30	0	0	0	0	0	ambiguous	0	0/0	FALSE	FALSE	FALSE	0.4166666666666667	0.4074074074074074
chr06	16742128	NA	C	A	1115.9	NA	0.466667	3.87889	2	0.142857	14	42	1X	217	217	1.41732	4.87156	4.01538	0	1	1	60	60	6	1	11.7185	0.952381	0.948571	0	0	0	0	1601	6769	175	28	13.1438	7.48974	14	1	22	3.21711	20	91	3.61831	84	snp	GT:AD:AO:DP:GQ:QA:QR:RO	0/0/0/0	47,0	0	47	51	0	1815	47	0/1	3020	20	50	99	784	1158	30	0/1	1822	22	40	99	817	679	18	0/0	27,0	0	27	73	0	1049	27	0/0	23,0	0	23	61	0	888	23	0/0	30,0	0	30	82	0	1180	30	0	0	0	0	0	ambiguous	0	0/0	FALSE	FALSE	FALSE	0.55	0.4
chr06	16742298	NA	G	A	1362.23	NA	0.444444	5.9056	2	0.142857	14	48	1X	224	224	1.86207	5.9056	3.79993	0	1	1	59.9792	60	6	1	7.64664	0.854167	0.965909	0	0	0	0	1938	6773	176	21	4.6389	7.94546	27	1	25	3.19126	23	90	3.20771	86	snp	GT:AD:AO:DP:GQ:QA:QR:RO	0/0/0/0	41,0	0	41	33	0	1599	41	0/1	3528	28	63	99	1127	1342	35	0/1	2520	20	45	99	811	986	25	0/0	28,0	0	28	66	0	1086	28	0/0	18,0	0	18	36	0	665	18	0/0	29,0	0	29	69	0	1095	29	0.0208000000000013	0	0	0	0	ambiguous	0	0/0	FALSE	FALSE	FALSE	0.4444444444444444	0.4444444444444444
chr06	16742377	NA	G	C	1559.18	NA	0.518519	3.332	2	0.142857	14	56	1X	242	242	1.61194	10.6105	10.9023	0	1	1	60	60	6	1	6.71144	0.892857	0.951613	0	0	0	0	2191	7323	186	24	5.49198	3.057	32	1	37	15.5738	19	100	5.29852	86	snp	GT:AD:AO:DP:GQ:QA:QR:RO	0/0/0/0	46,0	0	46	29	0	1810	46	0/1	3235	35	67	99	1394	1255	32	0/1	2021	21	41	99	797	763	20	0/0	32,0	0	32	68	0	1296	32	0/0	27,0	0	27	53	0	1051	27	0/0	29,0	0	29	59	0	1148	29	0	0	0	0	0	ambiguous	0	0/0	FALSE	FALSE	FALSE	0.5121951219512195	0.5223880597014925
chr06	16742469	NA	A	C	1658.75	NA	0.529915	3.91972	2	0.142857	14	62	1X	255	255	1.69565	11.9764	3.56161	0	1	1	60	60	6	1	2.87396	0.919355	0.927461	0	0	0	0	2331	7558	193	27	5.25182	7.07197	35	1	30	3.15039	32	102	4.37169	91	snp	GT:AD:AO:DP:GQ:QA:QR:RO	0/0/0/0	39,0	0	39	13	0	1522	39	0/1	2941	41	70	99	1577	1134	29	0/1	2621	21	47	99	754	1028	26	0/0	39,0	0	39	81	0	1491	39	0/0	27,0	0	27	45	0	1068	27	0/0	33,0	0	33	63	0	1315	33	0	0	0	0	0	ambiguous	0	0/0	FALSE	FALSE	FALSE	0.44680851063829785	0.5857142857142857
chr06	16742539	NA	C	A	1792	NA	0.547826	5.29507	2	0.142857	14	63	1X	248	248	1.72932	4.69922	3.02204	0	1	1	60	60	6	1	1.7724	0.920635	0.951351	0	0	0	0	2478	7368	185	33	3.32051	6.40249	30	1	24	10.7656	39	93	3.02204	92	snp	GT:AD:AO:DP:GQ:QA:QR:RO	0/0/0/0	39,0	0	39	8	0	1532	39	0/1	3244	44	76	99	1747	1264	32	0/1	2019	19	39	99	731	795	20	0/0	35,0	0	35	65	0	1410	35	0/0	26,0	0	26	38	0	1031	26	0/0	33,0	0	33	59	0	1336	33	0	0	0	0	0	ambiguous	0	0/0	FALSE	FALSE	FALSE	0.48717948717948717	0.5789473684210527
chr06	16742591	NA	T	G	1592.42	NA	0.56	6.13722	2	0.142857	14	56	1X	231	231	1.52672	4.40625	3.32051	0	1	1	60	60	6	1	4.02823	0.910714	0.948571	0	0	0	0	2190	6821	175	22	8.59409	4.51172	34	1	29	3.16541	27	84	3.61831	91	snp	GT:AD:AO:DP:GQ:QA:QR:RO	0/0/0/0	40,0	0	40	18	0	1532	40	0/1	2935	35	64	99	1386	1136	29	0/1	1521	21	36	99	804	589	15	0/0	35,0	0	35	73	0	1364	35	0/0	24,0	0	24	40	0	901	24	0/0	32,0	0	32	64	0	1299	32	0	0	0	0	0	ambiguous	0	0/0	FALSE	FALSE	FALSE	0.5833333333333334	0.546875
chr06	16742650	NA	C	T	1321.91	NA	0.494737	3.03316	2	0.142857	14	47	1X	234	234	1.36691	3.42611	5.62303	0	1	1	60	60	6	1	9.00923	0.893617	0.962567	0	0	0	0	1860	7385	187	33	19.6891	3.3006	14	1	27	5.27418	20	97	3.5793	90	snp	GT:AD:AO:DP:GQ:QA:QR:RO	0/0/0/0	41,0	0	41	39	0	1605	41	0/1	3330	30	63	99	1181	1314	33	0/1	1517	17	32	99	679	584	15	0/0	41,0	0	41	99	0	1630	41	0/0	19,0	0	19	45	0	739	19	0/0	38,0	0	38	99	0	1513	38	0	0	0	0	0	ambiguous	0	0/0	FALSE	FALSE	FALSE	0.53125	0.47619047619047616
chr06	16742779	NA	G	T	1756.99	NA	0.545455	4.98437	2	0.142857	14	60	1X	257	257	1.4966	3.58936	3.90314	0	1	1	60	60	6	1	8.92353	0.966667	0.964467	0	0	0	0	2399	7872	197	33	4.31318	3.90314	27	1	31	3.15506	29	104	4.34405	93	snp	GT:AD:AO:DP:GQ:QA:QR:RO	0/0/0/0	56,0	0	56	39	0	2256	56	0/1	3243	43	75	99	1710	1308	32	0/1	1817	17	35	99	689	695	18	0/0	30,0	0	30	59	0	1200	30	0/0	28,0	0	28	53	0	1136	28	0/0	33,0	0	33	68	0	1277	33	0	0	0	0	0	ambiguous	0	0/0	FALSE	FALSE	FALSE	0.4857142857142857	0.5733333333333334
chr06	16743143	NA	G	C	1518.41	NA	0.4375	7.3532400000000004	2	0.142857	14	56	1X	272	272	1.77778	3.0103	3.6537	0	1	1	60	59.6991	6	1	11.3376	0.875	0.949074	0	0	0	0	2176	8462	216	29	3.16541	16.0391	27	1	31	4.40625	25	96	8.80089	120	snp	GT:AD:AO:DP:GQ:QA:QR:RO	0/0/0/0	62,0	0	62	60	0	2426	62	0/1	4533	33	78	99	1306	1795	45	0/1	2723	23	50	99	870	1055	27	0/0	28,0	0	28	67	0	1065	28	0/0	32,0	0	32	79	0	1269	32	0/0	22,0	0	22	49	0	852	22	0.300899999999999	0	0	0	0	ambiguous	0	0/0	FALSE	FALSE	FALSE	0.46	0.4230769230769231
chr06	16743408	NA	A	T	1854.28	NA	0.515625	3.28173	2	0.142857	14	66	1X	267	267	1.84173	3.1419	3.10753	0	1	1	59.7121	60	6	1	5.28468	0.893939	0.960199	0	0	0	0	2585	7828	201	35	3.53672	6.13247	31	1	29	5.11597	37	109	6.13247	92	snp	GT:AD:AO:DP:GQ:QA:QR:RO	0/0/0/0	64,0	0	64	40	0	2497	64	0/1	3542	42	77	99	1655	1372	35	0/1	2724	24	51	99	930	1059	27	0/0	21,0	0	21	23	0	822	21	0/0	26,0	0	26	38	0	988	26	0/0	28,0	0	28	44	0	1090	28	0.2879	0	0	0	0	ambiguous	0	0/0	FALSE	FALSE	FALSE	0.47058823529411764	0.5454545454545454
chr06	16743440	NA	T	C	1751.52	NA	0.496063	3.0274	2	0.142857	14	63	1X	269	269	1.78873	5.80219	3.68493	0	1	1	60	60	6	1	9.92865	0.904762	0.966019	0	0	0	0	2459	7970	206	37	7.18091	3.38978	26	1	29	3.872	34	103	3.0103	103	snp	GT:AD:AO:DP:GQ:QA:QR:RO	0/0/0/0	61,0	0	61	43	0	2332	61	0/1	4039	39	79	99	1522	1560	40	0/1	2424	24	48	99	937	956	24	0/0	27,0	0	27	48	0	1045	27	0/0	27,0	0	27	48	0	1018	27	0/0	27,0	0	27	48	0	1059	27	0	0	0	0	0	ambiguous	0	0/0	FALSE	FALSE	FALSE	0.5	0.4936708860759494
chr06	16743458	NA	G	T	1620.89	NA	0.475806	3.64073	2	0.142857	14	59	1X	267	267	1.73427	5.99147	10.0676	0	1	1	60	59.9423	6	1	10.2861	0.898305	0.966346	0	0	0	0	2293	8123	208	34	5.99147	5.68288	25	1	26	4.81373	33	107	3.38613	101	snp	GT:AD:AO:DP:GQ:QA:QR:RO	0/0/0/0	56,0	0	56	45	0	2202	56	0/1	4236	36	78	99	1385	1662	42	0/1	2323	23	46	99	908	898	23	0/0	29,0	0	29	62	0	1108	29	0/0	28,0	0	28	59	0	1043	28	0/0	30,0	0	30	65	0	1210	30	0.057699999999997	0	0	0	0	ambiguous	0	0/0	FALSE	FALSE	FALSE	0.5	0.46153846153846156
chr06	16743473	NA	G	A	1511.13	NA	0.458333	4.81986	2	0.142857	14	55	1X	259	259	1.72662	3.99733	4.07475	0	1	1	60	59.9412	6	1	10.6969	0.927273	0.965686	0	0	0	0	2150	7973	204	32	6.20829	3.3935	23	1	23	6.20829	32	102	3.0103	102	snp	GT:AD:AO:DP:GQ:QA:QR:RO	0/0/0/0	53,0	0	53	46	0	2071	53	0/1	4333	33	76	99	1260	1677	43	0/1	2222	22	44	99	890	881	22	0/0	30,0	0	30	71	0	1146	30	0/0	26,0	0	26	59	0	1020	26	0/0	30,0	0	30	71	0	1178	30	0.058799999999998	0	0	0	0	ambiguous	0	0/0	FALSE	FALSE	FALSE	0.5	0.4342105263157895
chr06	16743497	NA	T	C	1708.22	NA	0.472	3.86152	2	0.142857	14	59	1X	273	273	1.68919	3.34154	7.92148	0	1	1	60	59.9439	6	1	11.3335	0.898305	0.96729	0	0	0	0	2384	8158	214	32	3.93042	16.1609	27	1	28	3.34154	31	111	3.65971	103	snp	GT:AD:AO:DP:GQ:QA:QR:RO	0/0/0/0	59,0	0	59	51	0	2222	59	0/1	4438	38	82	99	1527	1687	44	0/1	2221	21	43	99	857	825	22	0/0	33,0	0	33	76	0	1279	33	0/0	24,0	0	24	49	0	945	24	0/0	32,0	0	32	73	0	1200	32	0.0561000000000007	0	0	0	0	ambiguous	0	0/0	FALSE	FALSE	FALSE	0.4883720930232558	0.4634146341463415
chr06	16743542	NA	A	C	1703.68	NA	0.5	3.0103	2	0.142857	14	59	1X	264	264	1.61644	7.46366	3.02089	0	1	1	59.8983	59.9463	6	1	7.08469	0.898305	0.960976	0	0	0	0	2373	7964	205	22	11.2913	6.07155	37	1	27	3.93042	32	92	7.68161	113	snp	GT:AD:AO:DP:GQ:QA:QR:RO	0/0/0/0	55,0	0	55	42	0	2102	55	0/1	3638	38	74	99	1538	1430	36	0/1	2321	21	44	99	835	873	23	0/0	37,0	0	37	85	0	1456	37	0/0	19,0	0	19	31	0	762	19	0/0	35,0	0	35	79	0	1341	35	0.0480000000000018	0	0	0	0	ambiguous	0	0/0	FALSE	FALSE	FALSE	0.4772727272727273	0.5135135135135135
chr06	16743561	NA	A	G	1641.91	NA	0.491525	3.08391	2	0.142857	14	58	1X	248	248	1.81538	3.0103	8.54184	0	1	1	59.9655	59.8789	6	1	4.10554	0.931034	0.957895	0	0	0	0	2299	7427	190	24	6.75422	7.58182	34	1	27	3.60933	31	87	5.93607	103	snp	GT:AD:AO:DP:GQ:QA:QR:RO	0/0/0/0	49,0	0	49	31	0	1874	49	0/1	4037	37	77	99	1478	1566	40	0/1	2021	21	41	99	821	754	20	0/0	35,0	0	35	75	0	1381	35	0/0	16,0	0	16	18	0	639	16	0/0	30,0	0	30	60	0	1213	30	0.0865999999999971	0	0	0	0	ambiguous	0	0/0	FALSE	FALSE	FALSE	0.5121951219512195	0.4805194805194805
chr06	16743704	NA	T	C	1211.98	NA	0.424528	8.25461	2	0.142857	14	45	1X	230	230	1.70968	3.44459	12.8817	0	1	1	60	60	6	1	9.93382	0.955556	0.924324	0	0	0	0	1760	7277	185	16	11.1654	3.11594	29	1	21	3.44459	24	97	3.96105	88	snp	GT:AD:AO:DP:GQ:QA:QR:RO	0/0/0/0	42,0	0	42	43	0	1674	42	0/1	4331	31	74	99	1203	1678	43	0/1	1814	14	32	99	557	712	18	0/0	33,0	0	33	90	0	1294	33	0/0	24,0	0	24	63	0	939	24	0/0	25,0	0	25	66	0	980	25	0	0	0	0	0	ambiguous	0	0/0	FALSE	FALSE	FALSE	0.4375	0.4189189189189189
chr06	16743978	NA	A	T	1558.23	NA	0.486957	3.18024	2	0.142857	14	56	1X	240	240	1.84	4.40625	3.19912	0	1	1	60	59.9185	6	1	4.23596	0.964286	0.951087	0	0	0	0	2195	7080	184	25	4.40625	3.76559	31	1	32	5.49198	24	92	3.0103	92	snp	GT:AD:AO:DP:GQ:QA:QR:RO	0/0/0/0	38,0	0	38	18	0	1450	38	0/1	3734	34	71	99	1336	1476	37	0/1	2222	22	44	99	859	862	22	0/0	30,0	0	30	61	0	1107	30	0/0	23,0	0	23	40	0	881	23	0/0	34,0	0	34	73	0	1304	34	0.0814999999999984	0	0	0	0	ambiguous	0	0/0	FALSE	FALSE	FALSE	0.5	0.4788732394366197
chr06	16744287	NA	A	T	1123.07	NA	0.44	6.13722	2	0.142857	14	44	1X	238	238	1.44928	6.16881	6.63688	0	1	1	60	59.9381	6	1	11.9854	0.931818	0.958763	0	0	0	0	1635	7723	194	20	3.79993	10.5769	24	1	26	6.16881	18	110	10.5769	84	snp	GT:AD:AO:DP:GQ:QA:QR:RO	0/0/0/0	45,0	0	45	52	0	1794	45	0/1	3224	24	56	99	929	1258	32	0/1	2420	20	44	99	706	938	24	0/0	43,0	0	43	99	0	1728	43	0/0	26,0	0	26	74	0	1029	26	0/0	24,0	0	24	68	0	976	24	0.0619000000000014	0	0	0	0	ambiguous	0	0/0	FALSE	FALSE	FALSE	0.45454545454545453	0.42857142857142855
chr06	16744489	NA	G	A	1264.51	NA	0.484536	3.21178	2	0.142857	14	47	1X	232	232	1.43704	5.27418	3.30374	0	1	1	60	60	6	1	6.53375	0.957447	0.983784	0	0	0	0	1791	7340	185	19	6.75262	6.40249	28	1	27	5.27418	20	96	3.58545	89	snp	GT:AD:AO:DP:GQ:QA:QR:RO	0/0/0/0	33,0	0	33	28	0	1306	33	0/1	3024	24	54	99	928	1203	30	0/1	2023	23	43	99	863	792	20	0/0	35,0	0	35	93	0	1377	35	0/0	38,0	0	38	99	0	1498	38	0/0	29,0	0	29	74	0	1164	29	0	0	0	0	0	ambiguous	0	0/0	FALSE	FALSE	FALSE	0.5348837209302325	0.4444444444444444
chr06	16744506	NA	A	T	1236.27	NA	0.474227	3.56996	2	0.142857	14	46	1X	229	229	1.4697	12.2627	3.59173	0	1	1	60	60	6	1	6.76519	0.956522	0.978142	0	0	0	0	1768	7203	183	17	9.80795	5.01565	29	1	25	3.76559	21	95	3.59173	88	snp	GT:AD:AO:DP:GQ:QA:QR:RO	0/0/0/0	33,0	0	33	29	0	1299	33	0/1	3124	24	55	99	929	1204	31	0/1	2022	22	42	99	839	807	20	0/0	35,0	0	35	94	0	1367	35	0/0	36,0	0	36	97	0	1427	36	0/0	28,0	0	28	72	0	1099	28	0	0	0	0	0	ambiguous	0	0/0	FALSE	FALSE	FALSE	0.5238095238095238	0.43636363636363634
chr06	16744546	NA	A	G	1465.18	NA	0.519608	3.35092	2	0.142857	14	53	1X	245	245	1.42657	3.05127	3.41745	0	1	1	60	60	6	1	5.86077	0.981132	0.979167	0	0	0	0	2032	7488	192	25	3.37904	4.6389	28	1	26	3.05127	27	93	3.41745	99	snp	GT:AD:AO:DP:GQ:QA:QR:RO	0/0/0/0	37,0	0	37	25	0	1432	37	0/1	2928	28	57	99	1098	1116	29	0/1	2025	25	45	99	934	799	20	0/0	32,0	0	32	76	0	1273	32	0/0	41,0	0	41	99	0	1591	41	0/0	33,0	0	33	79	0	1277	33	0	0	0	0	0	ambiguous	0	0/0	FALSE	FALSE	FALSE	0.5555555555555556	0.49122807017543857
chr06	16744561	NA	T	A	1423.5	NA	0.468468	3.96888	2	0.142857	14	52	1X	251	251	1.58571	3.0103	3.02121	0	1	1	60	59.9698	6	1	7.163	0.942308	0.969849	0	0	0	0	2015	7721	199	31	7.18621	6.16385	21	1	27	3.17734	25	88	8.78271	111	snp	GT:AD:AO:DP:GQ:QA:QR:RO	0/0/0/0	38,0	0	38	31	0	1468	38	0/1	3029	29	59	99	1157	1150	30	0/1	2923	23	52	99	858	1125	29	0/0	33,0	0	33	83	0	1280	33	0/0	36,0	0	36	92	0	1393	36	0/0	33,0	0	33	83	0	1305	33	0.0302000000000007	0	0	0	0	ambiguous	0	0/0	FALSE	FALSE	FALSE	0.4423076923076923	0.4915254237288136
chr06	16744722	NA	G	A	1323.32	NA	0.494949	3.03223	2	0.142857	14	49	1X	232	232	1.48872	10.4997	3.11709	0	1	1	59.9184	59.9071	6	1	6.41185	0.979592	0.934426	0	0	0	0	1868	7214	183	26	3.40914	3.59173	23	1	26	3.40914	23	85	5.01565	98	snp	GT:AD:AO:DP:GQ:QA:QR:RO	0/0/0/0	36,0	0	36	28	0	1419	36	0/1	2828	28	56	99	1056	1118	28	0/1	2221	21	43	99	812	847	22	0/0	36,0	0	36	91	0	1428	36	0/0	31,0	0	31	76	0	1184	31	0/0	30,0	0	30	73	0	1218	30	0.0112999999999985	0	0	0	0	ambiguous	0	0/0	FALSE	FALSE	FALSE	0.4883720930232558	0.5
chr06	16744731	NA	T	C	1482.54	NA	0.525253	3.55865	2	0.142857	14	52	1X	238	238	1.42446	4.51363	5.29852	0	1	1	60	59.9086	6	1	5.45648	0.942308	0.930108	0	0	0	0	2045	7280	186	23	4.51363	13.5174	29	1	28	3.67845	24	84	6.79286	102	snp	GT:AD:AO:DP:GQ:QA:QR:RO	0/0/0/0	36,0	0	36	24	0	1400	36	0/1	2729	29	56	99	1131	1050	27	0/1	2023	23	43	99	914	791	20	0/0	40,0	0	40	99	0	1582	40	0/0	30,0	0	30	69	0	1187	30	0/0	33,0	0	33	78	0	1270	33	0.0914000000000001	0	0	0	0	ambiguous	0	0/0	FALSE	FALSE	FALSE	0.5348837209302325	0.5178571428571429
chr06	16744756	NA	G	A	1570.3	NA	0.539216	4.37279	2	0.142857	14	55	1X	240	240	1.47826	3.36563	3.76559	0	1	1	59.9091	59.9076	6	1	5.50448	0.963636	0.929348	0	0	0	0	2161	7303	184	29	3.36563	13.6316	26	1	23	6.20829	32	85	5.32339	99	snp	GT:AD:AO:DP:GQ:QA:QR:RO	0/0/0/0	41,0	0	41	24	0	1637	41	0/1	2729	29	56	99	1141	1029	27	0/1	2026	26	46	99	1020	804	20	0/0	38,0	0	39	87	0	1493	38	0/0	29,0	0	29	60	0	1168	29	0/0	29,0	0	29	60	0	1172	29	0.00150000000000006	0	0	0	0	ambiguous	0	0/0	FALSE	FALSE	FALSE	0.5652173913043478	0.5178571428571429
chr06	16745061	NA	C	T	1024.68	NA	0.468354	3.69747	2	0.142857	14	37	1X	195	195	1.36207	7.76406	3.50507	0	1	1	59	59.9557	6	1	9.67751	0.918919	0.943038	0	0	0	0	1452	6127	158	17	3.5385	4.38465	20	1	18	3.06899	19	82	3.50507	76	snp	GT:AD:AO:DP:GQ:QA:QR:RO	0/0/0/0	38,0	0	38	42	0	1494	38	0/1	2621	21	47	99	822	1024	26	0/1	1616	16	32	99	630	599	16	0/0	29,0	0	29	82	0	1137	29	0/0	29,0	0	29	82	0	1099	29	0/0	20,0	0	20	55	0	774	20	0.9557	0	0	0	0	ambiguous	0	0/0	FALSE	FALSE	FALSE	0.5	0.44680851063829785
chr06	16745146	NA	C	G	1245.08	NA	0.529412	3.64897	2	0.142857	14	45	1X	199	199	1.49123	3.44459	5.04077	0	1	1	60	59.3896	6	1	4.35965	0.933333	0.974026	0	0	0	0	1746	6153	154	14	16.956	3.0667	31	1	20	4.21667	25	75	3.23591	79	snp	GT:AD:AO:DP:GQ:QA:QR:RO	0/0/0/0	32,0	0	32	19	0	1291	32	0/1	2225	25	47	99	952	879	22	0/1	1820	20	38	99	794	730	18	0/0	23,0	0	23	48	0	927	23	0/0	27,0	0	27	60	0	1056	27	0/0	32,0	0	32	75	0	1270	32	0.610399999999998	0	0	0	0	ambiguous	0	0/0	FALSE	FALSE	FALSE	0.5263157894736842	0.5319148936170213
chr06	16745348	NA	A	T	811.91	NA	0.441176	5.05404	2	0.142857	14	30	1X	172	172	1.30769	3.0103	5.21236	0	1	1	59.2	59.2676	6	1	10.2605	0.933333	0.964789	0	0	0	0	1168	5511	142	16	3.29983	3.56081	14	1	13	4.16842	17	61	9.12712	81	snp	GT:AD:AO:DP:GQ:QA:QR:RO	0/0/0/0	35,0	0	35	45	0	1370	35	0/1	2018	18	38	99	692	771	20	0/1	1812	12	30	99	476	694	18	0/0	18,0	0	18	55	0	689	18	0/0	18,0	0	18	55	0	681	18	0/0	33,0	0	33	99	0	1306	33	0.0675999999999988	0	0	0	0	ambiguous	0	0/0	FALSE	FALSE	FALSE	0.4	0.47368421052631576
chr06	16745408	NA	C	T	1164.77	NA	0.538462	4.01252	2	0.142857	14	42	1X	180	180	1.52941	3.21711	4.58383	0	1	1	59	59.2826	6	1	4.47154	0.952381	0.971014	0	0	0	0	1634	5438	138	18	4.87156	8.10854	24	1	14	13.1438	28	60	8.10854	78	snp	GT:AD:AO:DP:GQ:QA:QR:RO	0/0/0/0	33,0	0	33	19	0	1314	33	0/1	2027	27	47	99	1054	791	20	0/1	1615	15	31	99	580	604	16	0/0	26,0	0	26	57	0	1048	26	0/0	19,0	0	19	35	0	729	19	0/0	24,0	0	24	50	0	952	24	0.282600000000002	0	0	0	0	ambiguous	0	0/0	FALSE	FALSE	FALSE	0.4838709677419355	0.574468085106383
chr06	16746515	NA	G	A	1258.94	NA	0.421053	9.18185	2	0.142857	14	48	1X	244	244	1.75385	3.73412	3.0103	0	1	1	57.375	59.5153	6	1	9.67455	0.958333	0.984694	0	0	0	0	1847	7574	196	29	7.5342	3.05462	19	1	23	3.19126	25	99	3.05462	97	snp	GT:AD:AO:DP:GQ:QA:QR:RO	0/0/0/0	42,0	0	42	42	0	1657	42	0/1	4131	31	72	99	1187	1611	41	0/1	2517	17	42	99	660	883	25	0/0	32,0	0	32	86	0	1224	32	0/0	23,0	0	23	59	0	886	23	0/0	33,0	0	33	89	0	1313	33	2.1403	0	0	0	0	ambiguous	0	0/0	FALSE	FALSE	FALSE	0.40476190476190477	0.4305555555555556
chr06	16753340	NA	C	T	1254.47	NA	0.516854	3.22989	2	0.142857	14	46	1X	205	205	1.53448	3.19912	12.9663	0	1	1	60	60	6	1	5.82765	0.913043	0.955975	0	0	0	0	1767	6094	159	25	3.76559	6.95719	21	1	15	15.095	31	83	3.6795	76	snp	GT:AD:AO:DP:GQ:QA:QR:RO	0/0/0/0	37,0	0	37	25	0	1407	37	0/1	2832	32	60	99	1233	1107	28	0/1	1514	14	29	99	534	590	15	0/0	39,0	0	39	96	0	1528	39	0/0	20,0	0	20	39	0	733	20	0/0	20,0	0	20	39	0	729	20	0	0	0	0	0	ambiguous	0	0/0	FALSE	FALSE	FALSE	0.4827586206896552	0.5333333333333333
chr06	16753491	NA	A	T	1002.86	NA	0.455696	4.35716	2	0.142857	14	36	1X	200	200	1.30579	3.25157	4.33437	0	1	1	60	60	6	1	9.74199	0.861111	0.981707	0	0	0	0	1421	6307	164	15	5.18177	3.0103	21	1	18	3.0103	18	67	14.9269	97	snp	GT:AD:AO:DP:GQ:QA:QR:RO	0/0/0/0	35,0	0	35	42	0	1365	35	0/1	2422	22	46	99	873	922	24	0/1	1914	14	33	99	548	726	19	0/0	34,0	0	34	99	0	1341	34	0/0	21,0	0	21	62	0	756	21	0/0	31,0	0	31	92	0	1197	31	0	0	0	0	0	ambiguous	0	0/0	FALSE	FALSE	FALSE	0.42424242424242425	0.4782608695652174
chr06	16753548	NA	G	C	1191.68	NA	0.494118	3.03585	2	0.142857	14	42	1X	205	205	1.41667	3.83753	7.81951	0	1	1	60	60	6	1	8.94828	0.904762	0.957055	0	0	0	0	1660	6376	163	21	3.0103	3.34335	21	1	20	3.21711	22	73	6.86033	90	snp	GT:AD:AO:DP:GQ:QA:QR:RO	0/0/0/0	41,0	0	41	39	0	1655	41	0/1	2923	23	52	99	904	1119	29	0/1	1419	19	33	99	756	498	14	0/0	29,0	0	29	75	0	1141	29	0/0	20,0	0	20	48	0	795	20	0/0	30,0	0	30	78	0	1168	30	0	0	0	0	0	ambiguous	0	0/0	FALSE	FALSE	FALSE	0.5757575757575758	0.4423076923076923
chr06	16753612	NA	A	G	1287.71	NA	0.534884	3.91929	2	0.142857	14	46	1X	197	197	1.54955	3.76559	3.13973	0	1	1	60	60	6	1	2.11194	0.934783	0.940397	0	0	0	0	1794	5639	151	16	12.2627	4.17513	30	1	23	3.0103	23	82	5.44062	69	snp	GT:AD:AO:DP:GQ:QA:QR:RO	0/0/0/0	46,0	0	46	34	0	1767	46	0/1	2527	27	52	99	1063	933	25	0/1	1519	19	34	99	731	528	15	0/0	23,0	0	23	46	0	859	23	0/0	11,0	0	11	10	0	415	11	0/0	31,0	0	31	70	0	1137	31	0	0	0	0	0	ambiguous	0	0/0	FALSE	FALSE	FALSE	0.5588235294117647	0.5192307692307693
chr06	16753823	NA	C	T	1193.92	NA	0.530864	3.68051	2	0.142857	14	43	1X	202	202	1.33884	3.46479	3.35173	0	1	1	60	60	6	1	8.48246	0.883721	0.962264	0	0	0	0	1666	6128	159	17	7.10075	3.02396	26	1	28	11.5447	15	97	19.7402	62	snp	GT:AD:AO:DP:GQ:QA:QR:RO	0/0/0/0	42,0	0	42	37	0	1629	42	0/1	2122	22	43	99	853	818	21	0/1	1721	21	38	99	813	649	17	0/0	28,0	0	28	69	0	1082	28	0/0	23,0	0	23	54	0	893	23	0/0	28,0	0	28	69	0	1057	28	0	0	0	0	0	ambiguous	0	0/0	FALSE	FALSE	FALSE	0.5526315789473685	0.5116279069767442
chr06	16754118	NA	G	C	1576.01	NA	0.543689	4.71796	2	0.142857	14	56	1X	222	222	1.73109	5.49198	3.84749	0	1	1	60	60	6	1	2.38208	0.928571	0.957831	0	0	0	0	2182	6476	166	28	3.0103	9.34158	28	1	28	3.0103	28	99	16.4054	67	snp	GT:AD:AO:DP:GQ:QA:QR:RO	0/0/0/0	37,0	0	37	11	0	1493	37	0/1	2731	31	58	99	1207	1056	27	0/1	2025	25	45	99	975	761	20	0/0	37,0	0	37	76	0	1427	37	0/0	19,0	0	19	22	0	726	19	0/0	26,0	0	26	43	0	1013	26	0	0	0	0	0	ambiguous	0	0/0	FALSE	FALSE	FALSE	0.5555555555555556	0.5344827586206896
chr06	16754132	NA	G	A	1592.39	NA	0.53271	4.00471	2	0.142857	14	57	1X	227	227	1.78333	3.35316	3.06139	0	1	1	60	60	6	1	2.90002	0.947368	0.958824	0	0	0	0	2212	6635	170	27	3.35316	6.28028	30	1	29	3.0484	28	95	8.11965	75	snp	GT:AD:AO:DP:GQ:QA:QR:RO	0/0/0/0	39,0	0	39	13	0	1564	39	0/1	2735	35	62	99	1359	1103	27	0/1	2322	22	45	99	853	899	23	0/0	37,0	0	37	76	0	1381	37	0/0	19,0	0	19	21	0	703	19	0/0	25,0	0	25	39	0	985	25	0	0	0	0	0	ambiguous	0	0/0	FALSE	FALSE	FALSE	0.4888888888888889	0.5645161290322581
chr06	16754162	NA	C	T	1149.03	NA	0.445545	5.61177	2	0.142857	14	45	1X	225	225	1.62903	4.21667	3.11948	0	1	1.5	60	60	6	1	10.2748	0.911111	0.977654	0	0	0	0	1681	6956	179	26	5.37479	3.11948	19	1	30	13.8677	15	97	5.7398	82	snp	GT:AD:AO:DP:GQ:QA:QR:RO	0/0/0/0	45,0	0	45	45	0	1793	45	0/1	3425	25	60	99	960	1318	34	0/1	2120	20	41	99	721	814	21	0/0	34,0	0	34	91	0	1291	34	0/0	21,0	0	21	52	0	813	21	0/0	24,0	0	24	61	0	927	24	0	0	0	0	0	ambiguous	0	0/0	FALSE	FALSE	FALSE	0.4878048780487805	0.4166666666666667
chr06	16754342	NA	G	A	1397.19	NA	0.494949	3.03223	2	0.142857	14	49	1X	242	242	1.38462	5.18177	3.56161	0	1	1	60	60	6	1	10.1588	0.897959	0.979275	0	0	0	0	1942	7588	193	27	4.11819	3.11156	22	1	27	4.11819	22	97	3.02155	96	snp	GT:AD:AO:DP:GQ:QA:QR:RO	0/0/0/0	46,0	0	46	44	0	1796	46	0/1	3027	27	57	99	1099	1183	30	0/1	2022	22	42	99	843	799	20	0/0	36,0	0	36	95	0	1407	36	0/0	29,0	0	29	74	0	1122	29	0/0	32,0	0	32	83	0	1281	32	0	0	0	0	0	ambiguous	0	0/0	FALSE	FALSE	FALSE	0.5238095238095238	0.47368421052631576
chr06	16754359	NA	C	G	1780.87	NA	0.535088	4.22937	2	0.142857	14	61	1X	264	264	1.52	5.89373	10.2772	0	1	1	60	59.9752	6	1	6.36398	0.901639	0.975248	0	0	0	0	2442	7959	202	27	4.7546	4.55828	34	1	32	3.33068	29	105	3.69829	97	snp	GT:AD:AO:DP:GQ:QA:QR:RO	0/0/0/0	47,0	0	47	28	0	1902	47	0/1	3335	35	68	99	1402	1297	33	0/1	2026	26	46	99	1040	788	20	0/0	38,0	0	39	83	0	1478	38	0/0	31,0	0	31	62	0	1184	31	0/0	33,0	0	33	68	0	1310	33	0.024799999999999	0	0	0	0	ambiguous	0	0/0	FALSE	FALSE	FALSE	0.5652173913043478	0.5147058823529411
chr06	16754377	NA	C	T	1619.5	NA	0.513514	3.18637	2	0.142857	14	57	1X	263	263	1.46053	3.0484	11.2745	0	1	1	60	59.9757	6	1	8.04621	0.912281	0.975728	0	0	0	0	2242	8087	206	26	3.9627	5.70883	31	1	34	7.61992	23	110	5.07636	96	snp	GT:AD:AO:DP:GQ:QA:QR:RO	0/0/0/0	46,0	0	46	35	0	1833	46	0/1	3332	32	65	99	1259	1310	33	0/1	2125	25	46	99	983	800	21	0/0	39,0	0	39	95	0	1504	39	0/0	30,0	0	30	68	0	1153	30	0/0	37,0	0	37	89	0	1487	37	0.0242999999999967	0	0	0	0	ambiguous	0	0/0	FALSE	FALSE	FALSE	0.5434782608695652	0.49230769230769234
chr06	16754389	NA	A	C	1616.13	NA	0.528302	3.74778	2	0.142857	14	56	1X	248	248	1.49296	3.16541	8.48422	0	1	1	60	60	6	1	6.08278	0.892857	0.979167	0	0	0	0	2226	7613	192	27	3.16541	5.9056	29	1	34	8.59409	22	107	8.48422	85	snp	GT:AD:AO:DP:GQ:QA:QR:RO	0/0/0/0	42,0	0	42	26	0	1704	42	0/1	3132	32	63	99	1295	1215	31	0/1	1924	24	43	99	931	743	19	0/0	40,0	0	40	94	0	1573	40	0/0	28,0	0	28	58	0	1084	28	0/0	32,0	0	32	70	0	1294	32	0	0	0	0	0	ambiguous	0	0/0	FALSE	FALSE	FALSE	0.5581395348837209	0.5079365079365079
chr06	16754538	NA	G	A	1283.06	NA	0.534884	3.91929	2	0.142857	14	46	1X	213	213	1.35433	15.095	3.64744	0	1	1	60	60	6	1	8.24983	0.891304	0.958084	0	0	0	0	1790	6554	167	28	7.73089	4.06353	18	1	25	3.76559	21	78	4.58364	89	snp	GT:AD:AO:DP:GQ:QA:QR:RO	0/0/0/0	43,0	0	43	36	0	1690	43	0/1	2730	30	57	99	1160	1048	27	0/1	1316	16	29	99	630	491	13	0/0	34,0	0	34	84	0	1345	34	0/0	26,0	0	26	60	0	1030	26	0/0	24,0	0	24	54	0	950	24	0	0	0	0	0	ambiguous	0	0/0	FALSE	FALSE	FALSE	0.5517241379310345	0.5263157894736842
chr06	16754564	NA	G	A	1314.09	NA	0.521277	3.37991	2	0.142857	14	49	1X	216	216	1.54098	4.11819	5.20778	0	1	1	60	59.988	6	1	7.32112	0.897959	0.97006	0	0	0	0	1841	6593	167	26	3.40914	3.0233	23	1	26	3.40914	23	81	3.33537	86	snp	GT:AD:AO:DP:GQ:QA:QR:RO	0/0/0/0	44,0	0	44	32	0	1751	44	0/1	3033	33	63	99	1244	1191	30	0/1	1516	16	31	99	597	576	15	0/0	31,0	0	31	70	0	1224	31	0/0	27,0	0	27	58	0	1049	27	0/0	20,0	0	20	37	0	802	20	0.0120000000000005	0	0	0	0	ambiguous	0	0/0	FALSE	FALSE	FALSE	0.5161290322580645	0.5238095238095238
chr06	16754605	NA	C	T	1190.5	NA	0.473118	3.59403	2	0.142857	14	44	1X	232	232	1.33813	4.78696	5.27418	0	1	1	60	59.7819	6	1	13.1895	0.909091	0.946809	0	0	0	0	1684	7473	188	22	3.0103	3.0565	22	1	25	4.78696	19	96	3.19511	92	snp	GT:AD:AO:DP:GQ:QA:QR:RO	0/0/0/0	51,0	0	51	57	0	2054	51	0/1	3128	28	59	99	1057	1242	31	0/1	1816	16	34	99	627	695	18	0/0	33,0	0	33	93	0	1292	33	0/0	29,0	0	29	81	0	1159	29	0/0	26,0	0	26	72	0	1031	26	0.2181	0	0	0	0	ambiguous	0	0/0	FALSE	FALSE	FALSE	0.47058823529411764	0.4745762711864407
chr06	16754712	NA	C	T	1496.38	NA	0.473214	3.70827	2	0.142857	14	53	1X	258	258	1.53425	5.01789	3.8683	0	1	1	60	59.7951	6	1	10.2106	0.886792	0.956098	0	0	0	0	2100	8067	205	24	4.03458	5.39362	29	1	30	5.01789	23	108	4.292	97	snp	GT:AD:AO:DP:GQ:QA:QR:RO	0/0/0/0	62,0	0	62	62	0	2448	62	0/1	3529	29	64	99	1149	1356	35	0/1	2424	24	48	99	951	945	24	0/0	27,0	0	27	65	0	1099	27	0/0	37,0	0	37	96	0	1430	37	0/0	20,0	0	20	44	0	789	20	0.204900000000002	0	0	0	0	ambiguous	0	0/0	FALSE	FALSE	FALSE	0.5	0.453125
chr06	16754716	NA	C	T	1440.83	NA	0.468468	3.96888	2	0.142857	14	52	1X	254	254	1.55245	3.17734	6.16385	0	1	1.5	60	59.8392	6	1	10.094	0.923077	0.944724	0	0	0	0	2028	7983	199	23	4.51363	10.9651	29	1	26	3.0103	26	104	3.89417	95	snp	GT:AD:AO:DP:GQ:QA:QR:RO	0/0/0/0	59,0	0	59	57	0	2372	59	0/1	3129	29	62	99	1158	1255	31	0/1	2623	23	49	99	870	1009	26	0/0	27,0	0	28	65	0	1094	27	0/0	36,0	0	36	92	0	1451	36	0/0	20,0	0	20	44	0	802	20	0.160800000000002	0	0	0	0	ambiguous	0	0/0	FALSE	FALSE	FALSE	0.46938775510204084	0.46774193548387094
chr06	16754723	NA	C	A	1656.57	NA	0.517544	3.31507	2	0.142857	14	59	1X	258	258	1.58333	4.81373	3.10851	0	1	1	60	59.7437	6	1	5.86947	0.898305	0.944724	0	0	0	0	2307	7908	199	23	9.23028	8.78271	36	1	34	5.99147	25	101	3.10851	98	snp	GT:AD:AO:DP:GQ:QA:QR:RO	0/0/0/0	59,0	0	59	45	0	2373	59	0/1	3132	32	63	99	1255	1211	31	0/1	2427	27	51	99	1052	949	24	0/0	30,0	0	30	62	0	1204	30	0/0	37,0	0	37	83	0	1437	37	0/0	18,0	0	18	26	0	734	18	0.256300000000003	0	0	0	0	ambiguous	0	0/0	FALSE	FALSE	FALSE	0.5294117647058824	0.5079365079365079
chr06	16754953	NA	C	T	1444.65	NA	0.525773	3.56996	2	0.142857	14	51	1X	205	205	1.7963	4.07475	3.23591	0	1	1	60	60	6	1	3.81139	0.882353	0.967532	0	0	0	0	2027	6036	154	31	8.16222	6.62002	20	1	34	15.3153	17	70	5.77399	84	snp	GT:AD:AO:DP:GQ:QA:QR:RO	0/0/0/0	40,0	0	40	19	0	1546	40	0/1	2534	34	59	99	1360	985	25	0/1	2117	17	38	99	667	821	21	0/0	27,0	0	27	50	0	1064	27	0/0	25,0	0	25	44	0	991	25	0/0	16,0	0	16	17	0	629	16	0	0	0	0	0	ambiguous	0	0/0	FALSE	FALSE	FALSE	0.4473684210526316	0.576271186440678
chr06	16755002	NA	G	A	1220.75	NA	0.488889	3.10681	2	0.142857	14	44	1X	206	206	1.55172	3.79993	10.7311	0	1	1	60	60	6	1	5.26629	0.931818	0.969136	0	0	0	0	1715	6344	162	20	3.79993	3.0103	24	1	24	3.79993	20	72	7.3532400000000004	90	snp	GT:AD:AO:DP:GQ:QA:QR:RO	0/0/0/0	35,0	0	35	27	0	1402	35	0/1	2324	24	47	99	940	913	23	0/1	2320	20	43	99	775	900	23	0/0	38,0	0	38	98	0	1505	38	0/0	30,0	0	30	74	0	1105	30	0/0	13,0	0	13	23	0	519	13	0	0	0	0	0	ambiguous	0	0/0	FALSE	FALSE	FALSE	0.46511627906976744	0.5106382978723404
chr06	16755023	NA	C	A	1050.52	NA	0.428571	7.04303	2	0.142857	14	39	1X	206	206	1.58261	3.51141	5.93594	0	1	1	60	60	6	1	8.78663	0.923077	0.976048	0	0	0	0	1521	6519	167	20	3.06598	5.20778	19	1	15	7.52028	24	83	3.0233	84	snp	GT:AD:AO:DP:GQ:QA:QR:RO	0/0/0/0	35,0	0	35	38	0	1358	35	0/1	2822	22	50	99	871	1078	28	0/1	2417	17	41	99	650	937	24	0/0	37,0	0	37	99	0	1487	37	0/0	28,0	0	28	79	0	1066	28	0/0	15,0	0	15	40	0	593	15	0	0	0	0	0	ambiguous	0	0/0	FALSE	FALSE	FALSE	0.4146341463414634	0.44
chr06	16755180	NA	T	C	1399.92	NA	0.485149	3.2038	2	0.142857	14	49	1X	210	210	1.85321	10.4997	3.02379	0	1	1	59.9796	60	6	1	3.05918	0.897959	0.919255	0	0	0	0	1980	6311	161	32	12.9813	6.04497	17	1	25	3.05462	24	91	8.95825	70	snp	GT:AD:AO:DP:GQ:QA:QR:RO	0/0/0/0	31,0	0	31	13	0	1218	31	0/1	3336	36	69	99	1464	1298	33	0/1	1913	13	32	99	516	749	19	0/0	26,0	0	26	53	0	1012	26	0/0	27,0	0	27	56	0	1036	27	0/0	25,0	0	25	50	0	998	25	0.0204000000000022	0	0	0	0	ambiguous	0	0/0	FALSE	FALSE	FALSE	0.40625	0.5217391304347826
chr06	16755283	NA	C	A	1635.6	NA	0.558824	6.07591	2	0.142857	14	57	1X	211	211	1.87156	3.9627	3.23591	1	1	1	60	60	6	1	2.51971	0.842105	0.954545	0	0	0	0	2262	6063	154	22	9.44853	5.77399	35	1	37	14.02	20	77	3.0103	77	snp	GT:AD:AO:DP:GQ:QA:QR:RO	0/0/0/0	25,0	0	25	0	0	1025	25	0/1	2639	39	65	99	1546	999	26	0/1	1918	18	37	99	716	767	19	0/0	30,0	0	30	83	0	1140	30	0/0	26,0	0	26	71	0	1013	26	0/0	28,0	0	28	77	0	1119	28	0	0	0	0	0	ambiguous	0	0/0	FALSE	FALSE	FALSE	0.4864864864864865	0.6
chr06	16755528	NA	C	T	1403.57	NA	0.485714	3.19643	2	0.142857	14	51	1X	218	218	1.85841	8.16222	8.74455	0	1	1	59.8039	58.9222	6	1	4.7841	0.960784	0.952096	0	0	0	0	1989	6613	167	27	3.3935	4.58364	24	1	22	5.09662	29	85	3.12733	82	snp	GT:AD:AO:DP:GQ:QA:QR:RO	0/0/0/0	38,0	0	38	21	0	1529	38	0/1	3533	33	68	99	1282	1380	35	0/1	1918	18	37	99	707	754	19	0/0	27,0	0	27	55	0	1052	27	0/0	20,0	0	20	34	0	780	20	0/0	28,0	0	28	58	0	1118	28	0.881700000000002	0	0	0	0	ambiguous	0	0/0	FALSE	FALSE	FALSE	0.4864864864864865	0.4852941176470588
chr06	16755544	NA	G	T	1610.65	NA	0.508929	3.08785	2	0.142857	14	57	1X	234	234	1.83607	16.763	3.21711	0	1	2	59.5614	59.6905	6	1	2.726	0.964912	0.952381	0	0	0	0	2250	6548	168	26	3.9627	3.83753	31	1	30	3.35316	27	92	6.31921	76	snp	GT:AD:AO:DP:GQ:QA:QR:RO	0/0/0/0	39,0	0	39	12	0	1514	39	0/1	2935	35	69	99	1415	1123	29	0/1	1822	22	43	99	835	706	18	0/0	26,0	0	27	42	0	1035	26	0/0	25,0	0	25	39	0	978	25	0/0	31,0	0	31	57	0	1192	31	0.129100000000001	0	0	0	0	ambiguous	0	0/0	FALSE	FALSE	FALSE	0.5116279069767442	0.5072463768115942
chr06	16755598	NA	C	A	1550.03	NA	0.538462	4.34659	2	0.142857	14	56	1X	224	224	1.73333	6.88793	3.21711	0	1	1	59.8214	58.8036	6	1	3.41915	0.982143	0.952381	0	0	0	0	2166	6612	168	28	3.0103	6.31921	28	1	35	10.6105	21	90	4.87156	78	snp	GT:AD:AO:DP:GQ:QA:QR:RO	0/0/0/0	40,0	0	40	15	0	1607	40	0/1	3038	38	68	99	1499	1183	30	0/1	1818	18	36	99	667	708	18	0/0	30,0	0	30	55	0	1199	30	0/0	26,0	0	26	43	0	984	26	0/0	24,0	0	24	37	0	931	24	1.01779999999999	0	0	0	0	ambiguous	0	0/0	FALSE	FALSE	FALSE	0.5	0.5588235294117647
chr06	16755681	NA	C	A	1326.38	NA	0.466667	4.02365	2	0.142857	14	49	1X	222	222	1.79487	3.40914	15.0726	0	1	1	60	59.1734	6	1	6.1171	0.938776	0.971098	0	0	0	0	1891	6771	173	24	3.05462	3.3241	25	1	29	6.59988	20	80	5.13156	93	snp	GT:AD:AO:DP:GQ:QA:QR:RO	0/0/0/0	38,0	0	38	27	0	1508	38	0/1	3633	33	69	99	1277	1417	36	0/1	2016	16	36	99	614	793	20	0/0	25,0	0	25	54	0	977	25	0/0	29,0	0	29	66	0	1117	29	0/0	25,0	0	25	54	0	959	25	0.826599999999999	0	0	0	0	ambiguous	0	0/0	FALSE	FALSE	FALSE	0.4444444444444444	0.4782608695652174
chr06	16755693	NA	A	T	1315.76	NA	0.484536	3.21178	2	0.142857	14	47	1X	211	211	1.70175	10.8184	8.30657	0	1	1	60	59.128	6	1	6.14492	0.93617	0.963415	0	0	0	0	1857	6349	164	22	3.42611	11.961	25	1	25	3.42611	22	69	11.961	95	snp	GT:AD:AO:DP:GQ:QA:QR:RO	0/0/0/0	38,0	0	38	27	0	1492	38	0/1	3132	32	63	99	1277	1228	31	0/1	1915	15	34	99	580	742	19	0/0	25,0	0	25	54	0	941	25	0/0	27,0	0	27	60	0	1044	27	0/0	24,0	0	24	51	0	902	24	0.872	0	0	0	0	ambiguous	0	0/0	FALSE	FALSE	FALSE	0.4411764705882353	0.5079365079365079
chr06	16755891	NA	C	A	1122.99	NA	0.415842	9.22372	2	0.142857	14	42	1X	232	232	1.54198	3.21711	4.95199	0	1	1.5	60	59.7302	6	1	13.7997	0.904762	0.957672	0	0	0	0	1631	7474	189	18	4.87156	4.4005	24	1	20	3.21711	22	96	3.1137	93	snp	GT:AD:AO:DP:GQ:QA:QR:RO	0/0/0/0	50,0	0	50	60	0	1990	50	0/1	3728	28	66	99	1086	1461	37	0/1	2114	14	35	99	545	827	21	0/0	29,0	0	29	85	0	1145	29	0/0	21,0	0	21	61	0	819	21	0/0	31,0	0	31	91	0	1232	31	0.269799999999996	0	0	0	0	ambiguous	0	0/0	FALSE	FALSE	FALSE	0.4	0.42424242424242425
chr06	16755896	NA	G	T	1160.97	NA	0.427184	7.75381	2	0.142857	14	44	1X	237	237	1.53731	4.78696	3.29158	0	1	1	59.7955	59.7824	6	1	13.6245	0.886364	0.963731	0	0	0	0	1682	7581	193	21	3.20771	3.92164	23	1	22	3.0103	22	99	3.29158	94	snp	GT:AD:AO:DP:GQ:QA:QR:RO	0/0/0/0	51,0	0	51	59	0	2036	51	0/1	3927	27	66	99	1006	1560	39	0/1	2017	17	37	99	676	765	20	0/0	31,0	0	31	89	0	1196	31	0/0	22,0	0	22	62	0	849	22	0/0	30,0	0	30	86	0	1175	30	0.0130999999999943	0	0	0	0	ambiguous	0	0/0	FALSE	FALSE	FALSE	0.4594594594594595	0.4090909090909091
chr06	16755972	NA	C	A	1632.64	NA	0.537736	4.3213800000000004	2	0.142857	14	57	1X	245	245	1.52518	7.61992	3.11481	0	1	1	60	60	6	1	8.11908	0.912281	0.941176	0	0	0	0	2253	7426	187	23	7.61992	3.3006	34	1	29	3.0484	28	94	3.02191	93	snp	GT:AD:AO:DP:GQ:QA:QR:RO	0/0/0/0	52,0	0	53	35	0	2079	52	0/1	3238	38	70	99	1501	1276	32	0/1	1719	19	36	99	752	628	17	0/0	26,0	0	26	49	0	1030	26	0/0	26,0	0	26	49	0	1045	26	0/0	34,0	0	34	73	0	1368	34	0	0	0	0	0	ambiguous	0	0/0	FALSE	FALSE	FALSE	0.5277777777777778	0.5428571428571428
chr06	16756150	NA	C	T	1225.5	NA	0.427184	7.75381	2	0.142857	14	44	1X	234	234	1.57252	3.79993	3.05602	0	1	1	60	60	6	1	10.199	0.954545	0.984211	0	0	0	0	1755	7454	190	23	3.20771	3.0103	21	1	25	4.78696	19	93	3.19316	97	snp	GT:AD:AO:DP:GQ:QA:QR:RO	0/0/0/0	40,0	0	40	44	0	1578	40	0/1	3625	25	61	99	995	1407	36	0/1	2319	19	42	99	760	908	23	0/0	26,0	0	26	73	0	1018	26	0/0	29,0	0	29	82	0	1141	29	0/0	36,0	0	36	99	0	1402	36	0	0	0	0	0	ambiguous	0	0/0	FALSE	FALSE	FALSE	0.4523809523809524	0.4098360655737705
chr06	16756380	NA	T	A	1664.82	NA	0.53211	3.98647	2	0.142857	14	58	1X	263	263	1.41558	3.60933	3.8683	0	1	1	60	60	6	1	10.1429	0.931034	0.946341	0	0	0	0	2285	8014	205	32	4.35811	3.27511	26	1	27	3.60933	31	112	6.83421	93	snp	GT:AD:AO:DP:GQ:QA:QR:RO	0/0/0/0	55,0	0	55	44	0	2106	55	0/1	3342	42	75	99	1642	1319	33	0/1	1816	16	34	99	643	725	18	0/0	23,0	0	23	45	0	893	23	0/0	35,0	0	35	81	0	1370	35	0/0	41,0	0	41	99	0	1601	41	0	0	0	0	0	ambiguous	0	0/0	FALSE	FALSE	FALSE	0.47058823529411764	0.56
chr06	16757089	NA	G	T	1823.03	NA	0.565217	7.25883	2	0.142857	14	65	1X	232	232	1.96581	8.65613	15.506	1	1	1	60	59.7964	6	1	2.04314	0.923077	0.964072	0	0	0	0	2522	6565	167	37	5.71629	5.20778	28	1	30	3.84548	35	73	8.74455	94	snp	GT:AD:AO:DP:GQ:QA:QR:RO	0/0/0/0	34,0	0	34	1	0	1374	34	0/1	2836	36	64	99	1442	1103	28	0/1	2229	29	51	99	1080	863	22	0/0	26,0	0	26	67	0	1027	26	0/0	25,0	0	25	64	0	944	25	0/0	32,0	0	32	85	0	1254	32	0.203600000000002	0	0	0	0	ambiguous	0	0/0	FALSE	FALSE	FALSE	0.5686274509803921	0.5625
chr06	16757250	NA	G	C	1301.42	NA	0.475248	3.54779	2	0.142857	14	48	1X	224	224	1.64228	9.52472	7.00778	0	1	1	60	60	6	1	9.71462	0.958333	0.9375	0	0	0	0	1853	6858	176	28	5.9056	4.78696	20	1	26	3.73412	22	93	4.24409	83	snp	GT:AD:AO:DP:GQ:QA:QR:RO	0/0/0/0	51,0	0	51	46	0	1967	51	0/1	3129	29	60	99	1123	1203	31	0/1	2219	19	41	99	730	831	22	0/0	28,0	0	28	66	0	1095	28	0/0	24,0	0	24	54	0	968	24	0/0	20,0	0	20	42	0	794	20	0	0	0	0	0	ambiguous	0	0/0	FALSE	FALSE	FALSE	0.4634146341463415	0.48333333333333334
chr06	16757382	NA	G	T	1528.79	NA	0.474576	3.67278	2	0.142857	14	56	1X	253	253	1.74815	3.16541	3.02132	0	1	1	59.7857	60	6	1	7.95625	0.892857	0.964467	0	0	0	0	2164	7733	197	27	3.16541	3.55041	29	1	24	5.49198	32	106	5.49041	91	snp	GT:AD:AO:DP:GQ:QA:QR:RO	0/0/0/0	47,0	0	47	35	0	1827	47	0/1	4034	34	74	99	1291	1566	40	0/1	2222	22	44	99	873	861	22	0/0	26,0	0	26	54	0	1034	26	0/0	31,0	0	31	69	0	1234	31	0/0	31,0	0	31	69	0	1211	31	0.214300000000001	0	0	0	0	ambiguous	0	0/0	FALSE	FALSE	FALSE	0.5	0.4594594594594595
chr06	16757402	NA	G	A	1632.08	NA	0.464	4.41741	2	0.142857	14	58	1X	259	259	1.86567	6.75422	3.28038	0	1	1	59.7931	60	6	1	6.63032	0.913793	0.970149	0	0	0	0	2309	7939	201	26	4.35811	3.10753	32	1	26	4.35811	32	99	3.10753	102	snp	GT:AD:AO:DP:GQ:QA:QR:RO	0/0/0/0	44,0	0	44	29	0	1765	44	0/1	4333	33	76	99	1310	1701	43	0/1	2425	25	49	99	999	938	24	0/0	30,0	0	30	64	0	1160	30	0/0	31,0	0	31	67	0	1231	31	0/0	29,0	0	29	61	0	1144	29	0.206899999999997	0	0	0	0	ambiguous	0	0/0	FALSE	FALSE	FALSE	0.5102040816326531	0.4342105263157895
chr06	16757451	NA	C	T	1618.7	NA	0.513043	3.18024	2	0.142857	14	59	1X	249	249	1.71642	3.34154	4.95199	0	1	1	59.7966	60	6	1	4.89304	0.898305	0.952381	0	0	0	0	2266	7443	189	25	5.99147	3.57327	34	1	30	3.0471	29	94	3.02179	95	snp	GT:AD:AO:DP:GQ:QA:QR:RO	0/0/0/0	43,0	0	43	21	0	1710	43	0/1	3336	36	69	99	1371	1301	33	0/1	2323	23	46	99	895	904	23	0/0	31,0	0	31	61	0	1224	31	0/0	30,0	0	31	58	0	1144	30	0/0	29,0	0	29	55	0	1160	29	0.203400000000002	0	0	0	0	ambiguous	0	0/0	FALSE	FALSE	FALSE	0.5	0.5217391304347826
chr06	16757481	NA	A	G	1534.91	NA	0.514286	3.19643	2	0.142857	14	54	1X	242	242	1.53285	3.0103	5.27418	0	1	1	60	60	6	1	7.40871	0.907407	0.941489	0	0	0	0	2126	7380	188	31	5.5839	4.67356	23	1	28	3.17115	26	97	3.42611	91	snp	GT:AD:AO:DP:GQ:QA:QR:RO	0/0/0/0	45,0	0	45	32	0	1784	45	0/1	3232	32	64	99	1259	1222	32	0/1	1922	22	41	99	867	745	19	0/0	34,0	0	34	78	0	1328	34	0/0	27,0	0	27	57	0	1072	27	0/0	31,0	0	31	69	0	1229	31	0	0	0	0	0	ambiguous	0	0/0	FALSE	FALSE	FALSE	0.5365853658536586	0.5
chr06	16757504	NA	A	G	1661.76	NA	0.53211	3.98647	2	0.142857	14	58	1X	258	258	1.46309	3.60933	10.3499	0	1	1	60	60	6	1	8.55708	0.896552	0.925	0	0	0	0	2284	7808	200	32	4.35811	6.52809	26	1	27	3.60933	31	110	7.3532400000000004	90	snp	GT:AD:AO:DP:GQ:QA:QR:RO	0/0/0/0	51,0	0	51	37	0	1996	51	0/1	2730	30	57	99	1203	1004	27	0/1	2428	28	52	99	1081	907	24	0/0	36,0	0	36	82	0	1406	36	0/0	28,0	0	28	58	0	1113	28	0/0	34,0	0	34	76	0	1382	34	0	0	0	0	0	ambiguous	0	0/0	FALSE	FALSE	FALSE	0.5384615384615384	0.5263157894736842
chr06	16757528	NA	A	G	1602.62	NA	0.522936	3.50834	2	0.142857	14	57	1X	262	262	1.42484	6.09608	9.63064	0	1	1	60	59.8634	6	1	9.10992	0.877193	0.936585	0	0	0	0	2218	7911	205	30	3.35316	17.5115	27	1	24	6.09608	33	113	7.68161	92	snp	GT:AD:AO:DP:GQ:QA:QR:RO	0/0/0/0	50,0	0	50	40	0	1966	50	0/1	3030	30	60	99	1199	1148	30	0/1	2227	27	49	99	1019	866	22	0/0	38,0	0	38	91	0	1405	38	0/0	30,0	0	30	67	0	1172	30	0/0	35,0	0	35	82	0	1354	35	0.136600000000001	0	0	0	0	ambiguous	0	0/0	FALSE	FALSE	FALSE	0.5510204081632653	0.5
chr06	16757745	NA	A	T	1020.68	NA	0.419355	8.26386	2	0.142857	14	39	1X	248	248	1.2	7.52028	3.27005	0	1	1	60	60	6	1	17.6194	1	0.947368	0	0	0	0	1488	8330	209	21	3.51141	3.85188	18	1	21	3.51141	18	104	3.02069	105	snp	GT:AD:AO:DP:GQ:QA:QR:RO	0/0/0/0	53,0	0	53	77	0	2107	53	0/1	3423	23	57	99	885	1357	34	0/1	2016	16	36	99	603	768	20	0/0	39,0	0	39	99	0	1566	39	0/0	27,0	0	27	92	0	1094	27	0/0	36,0	0	36	99	0	1438	36	0	0	0	0	0	ambiguous	0	0/0	FALSE	FALSE	FALSE	0.4444444444444444	0.40350877192982454
chr06	16757876	NA	C	G	1557.77	NA	0.56383	6.33681	2	0.142857	14	53	1X	237	237	1.31469	3.05127	3.43515	0	1	1	60	59.9674	6	1	8.32918	0.90566	0.945652	0	0	0	0	2116	7276	184	29	4.03458	3.19912	24	1	31	6.32897	22	91	3.05751	93	snp	GT:AD:AO:DP:GQ:QA:QR:RO	0/0/0/0	48,0	0	48	36	0	1897	48	0/1	2836	36	64	99	1441	1066	28	0/1	1317	17	30	99	675	503	13	0/0	29,0	0	29	64	0	1163	29	0/0	29,0	0	29	64	0	1164	29	0/0	37,0	0	37	88	0	1483	37	0.0326000000000022	0	0	0	0	ambiguous	0	0/0	FALSE	FALSE	FALSE	0.5666666666666667	0.5625
chr06	16757889	NA	T	A	1547.01	NA	0.534653	4.06379	2	0.142857	14	54	1X	240	240	1.45324	3.17115	3.11594	0	1	1	60	59.8162	6	1	8.58609	0.888889	0.908108	0	0	0	0	2134	7347	185	33	8.80089	10.3464	21	1	31	5.5839	23	87	4.43056	98	snp	GT:AD:AO:DP:GQ:QA:QR:RO	0/0/0/0	50,0	0	50	37	0	1962	50	0/1	2533	33	58	99	1318	995	25	0/1	2221	21	43	99	816	872	22	0/0	29,0	0	29	62	0	1155	29	0/0	25,0	0	26	50	0	993	25	0/0	34,0	0	34	77	0	1370	34	0.183799999999998	0	0	0	0	ambiguous	0	0/0	FALSE	FALSE	FALSE	0.4883720930232558	0.5689655172413793
chr06	16758453	NA	C	A	1274.38	NA	0.5	3.0103	2	0.142857	14	46	1X	213	213	1.52066	7.73089	3.12733	0	1	1	60.2174	60	6	1	6.81142	0.913043	0.97006	0	0	0	0	1797	6591	167	19	6.03148	4.06353	27	1	17	9.80795	29	73	8.74455	94	snp	GT:AD:AO:DP:GQ:QA:QR:RO	0/0/0/0	38,0	0	38	30	0	1509	38	0/1	2624	24	50	99	963	1031	26	0/1	2022	22	42	99	834	770	20	0/0	30,0	0	30	72	0	1190	30	0/0	29,0	0	29	69	0	1146	29	0/0	24,0	0	24	54	0	945	24	0.217399999999998	0	0	0	0	ambiguous	0	0/0	FALSE	FALSE	FALSE	0.5238095238095238	0.48
chr06	16759112	NA	A	G	1542.83	NA	0.576087	7.63648	2	0.142857	14	53	1X	203	203	1.65766	5.01789	3.53145	0	1	1	60	60	6	1	2.78166	0.886792	0.966667	0	0	0	0	2117	5856	150	22	6.32897	5.84769	31	1	22	6.32897	31	82	5.84769	68	snp	GT:AD:AO:DP:GQ:QA:QR:RO	0/0/0/0	39,0	0	39	12	0	1488	39	0/1	2532	32	57	99	1282	999	25	0/1	1421	21	35	99	835	524	14	0/0	26,0	0	26	42	0	1038	26	0/0	23,0	0	23	33	0	910	23	0/0	23,0	0	23	33	0	897	23	0	0	0	0	0	ambiguous	0	0/0	FALSE	FALSE	FALSE	0.6	0.5614035087719298
chr06	16759263	NA	C	T	1140.16	NA	0.512195	3.11623	2	0.142857	14	42	1X	189	189	1.53271	10.4553	7.27939	0	1	1	60	59.6054	6	1	6.11769	0.880952	0.979592	0	0	0	0	1613	5789	147	19	3.83753	3.73412	23	1	16	8.18047	26	65	7.27939	82	snp	GT:AD:AO:DP:GQ:QA:QR:RO	0/0/0/0	36,0	0	36	27	0	1424	36	0/1	2125	25	46	99	966	848	21	0/1	1917	17	36	99	647	719	19	0/0	29,0	0	29	69	0	1153	29	0/0	18,0	0	18	36	0	695	18	0/0	24,0	0	24	54	0	950	24	0.394599999999997	0	0	0	0	ambiguous	0	0/0	FALSE	FALSE	FALSE	0.4722222222222222	0.5434782608695652
chr06	16759323	NA	T	C	1324.37	NA	0.475248	3.54779	2	0.142857	14	48	1X	193	193	2.19565	11.8771	5.54119	0	1	1	60	60	6	1	3.2232	0.895833	0.937931	0	0	0	0	1894	5674	145	23	3.19126	7.33827	25	1	22	3.73412	26	74	3.14508	71	snp	GT:AD:AO:DP:GQ:QA:QR:RO	0/0/0/0	35,0	0	35	14	0	1348	35	0/1	2925	25	54	99	1021	1140	29	0/1	2423	23	47	99	873	949	24	0/0	19,0	0	19	28	0	744	19	0/0	19,0	0	19	28	0	731	19	0/0	19,0	0	19	28	0	762	19	0	0	0	0	0	ambiguous	0	0/0	FALSE	FALSE	FALSE	0.48936170212765956	0.46296296296296297
chr06	16759429	NA	A	G	1407.5	NA	0.490196	3.09546	2	0.142857	14	50	1X	188	188	2.37209	3.0103	6.09442	1	1	1	59.8	60	6	1	2.02736	0.9	0.905797	0	0	0	0	1988	5257	138	21	5.78978	3.0103	29	1	30	7.3532400000000004	20	71	3.26206	67	snp	GT:AD:AO:DP:GQ:QA:QR:RO	0/0/0/0	40,0	0	40	45	0	1538	40	0/1	2925	25	54	99	1003	1102	29	0/1	2325	25	48	99	985	829	23	0/0	20,0	0	20	55	0	812	20	0/0	17,0	0	17	46	0	629	17	0/0	9,0	0	9	1	0	347	9	0.200000000000003	0	0	0	0	ambiguous	0	0/0	FALSE	FALSE	FALSE	0.5208333333333334	0.46296296296296297
chr06	16759444	NA	C	T	1300.06	NA	0.460784	4.37279	2	0.142857	14	47	1X	182	182	2.55	4.16534	3.02638	1	1	1	59.7872	59.9704	6	1	1.76515	0.914894	0.903704	0	0	0	0	1862	5290	135	24	3.0565	3.41242	23	1	29	8.60069	18	69	3.15506	66	snp	GT:AD:AO:DP:GQ:QA:QR:RO	0/0/0/0	38,0	0	38	45	0	1501	38	0/1	3125	25	56	99	976	1204	31	0/1	2422	22	46	99	886	909	24	0/0	19,0	0	19	55	0	754	19	0/0	15,0	0	15	43	0	607	15	0/0	8,0	0	8	1	0	315	8	0.183199999999999	0	0	0	0	ambiguous	0	0/0	FALSE	FALSE	FALSE	0.4782608695652174	0.44642857142857145
chr06	16759461	NA	G	T	1263.69	NA	0.465347	4.06379	2	0.142857	14	47	1X	184	184	2.43373	5.27418	4.92817	1	1	1	59.7872	59.9708	6	1	0.20483	0.93617	0.919708	0	0	0	0	1824	5384	137	25	3.42611	3.78696	22	1	29	8.60069	18	67	3.15295	70	snp	GT:AD:AO:DP:GQ:QA:QR:RO	0/0/0/0	34,0	0	34	43	0	1345	34	0/1	3026	26	56	99	1031	1189	30	0/1	2421	21	45	99	793	957	24	0/0	21,0	0	21	64	0	834	21	0/0	18,0	0	18	55	0	694	18	0/0	10,0	0	10	3	0	365	10	0.183599999999998	0	0	0	0	ambiguous	0	0/0	FALSE	FALSE	FALSE	0.4666666666666667	0.4642857142857143
chr06	16759516	NA	G	A	1366.94	NA	0.47619	3.52732	2	0.142857	14	50	1X	188	188	2.53012	5.78978	6.09442	1	1	1	60	60	6	1	1.33421	0.96	0.949275	0	0	0	0	1953	5475	138	22	4.57376	3.26206	28	1	23	3.70517	27	69	3.0103	69	snp	GT:AD:AO:DP:GQ:QA:QR:RO	0/0/0/0	33,0	0	33	37	0	1309	33	0/1	3028	28	58	99	1103	1214	30	0/1	2522	22	47	99	850	981	25	0/0	19,0	0	19	53	0	763	19	0/0	21,0	0	21	59	0	812	21	0/0	10,0	0	10	1	0	396	10	0	0	0	0	0	ambiguous	0	0/0	FALSE	FALSE	FALSE	0.46808510638297873	0.4827586206896552
chr06	16759540	NA	T	C	1388.4	NA	0.505155	3.03269	2	0.142857	14	49	1X	180	180	2.33735	6.59988	3.02688	1	1	1	60	60	6	1	1.53783	0.979592	0.954198	0	0	0	0	1958	5066	131	21	5.18177	3.15949	28	1	19	8.37251	30	66	3.02688	65	snp	GT:AD:AO:DP:GQ:QA:QR:RO	0/0/0/0	32,0	0	32	34	0	1236	32	0/1	2430	30	54	99	1187	912	24	0/1	2419	19	43	99	771	914	24	0/0	19,0	0	19	51	0	762	19	0/0	22,0	0	22	60	0	845	22	0/0	10,0	0	10	1	0	397	10	0	0	0	0	0	ambiguous	0	0/0	FALSE	FALSE	FALSE	0.4418604651162791	0.5555555555555556
chr06	16759631	NA	G	A	1322.27	NA	0.489796	3.09893	2	0.142857	14	48	1X	185	185	2.25287	9.52472	3.5851	0	1	1	60	59.8824	6	1	1.28937	0.895833	0.897059	0	0	0	0	1888	5358	136	23	3.19126	3.5851	25	1	19	7.5342	29	68	3.0103	68	snp	GT:AD:AO:DP:GQ:QA:QR:RO	0/0/0/0	31,0	0	31	7	0	1251	31	0/1	2026	26	46	99	1041	789	20	0/1	3022	22	52	99	847	1164	30	0/0	16,0	0	16	16	0	633	16	0/0	23,0	0	24	37	0	882	23	0/0	16,0	0	16	16	0	639	16	0.117600000000003	0	0	0	0	ambiguous	0	0/0	FALSE	FALSE	FALSE	0.4230769230769231	0.5652173913043478
chr06	16759647	NA	T	C	1192.83	NA	0.488889	3.10681	2	0.142857	14	44	1X	169	169	2.27848	4.78696	8.03074	0	1	1	60	59.736	6	1	1.66642	0.909091	0.888	0	0	0	0	1705	4597	125	19	4.78696	4.41741	25	1	20	3.79993	24	54	8.03074	71	snp	GT:AD:AO:DP:GQ:QA:QR:RO	0/0/0/0	30,0	0	30	9	0	1110	30	0/1	2026	26	46	99	1005	690	20	0/1	2618	18	44	99	700	959	26	0/0	13,0	0	13	10	0	520	13	0/0	21,0	0	21	34	0	744	21	0/0	15,0	0	15	16	0	574	15	0.264000000000003	0	0	0	0	ambiguous	0	0/0	FALSE	FALSE	FALSE	0.4090909090909091	0.5652173913043478
chr06	16759671	NA	T	A	1334.55	NA	0.489796	3.09893	2	0.142857	14	48	1X	177	177	2.48101	3.19126	6.79775	0	1	1	60	59.7442	6	1	0.0799082	0.875	0.922481	0	0	0	0	1892	4984	129	25	3.19126	3.02713	23	1	22	3.73412	26	64	3.02713	65	snp	GT:AD:AO:DP:GQ:QA:QR:RO	0/0/0/0	29,0	0	29	5	0	1111	29	0/1	2822	22	50	99	856	1101	28	0/1	2226	26	48	99	1036	861	22	0/0	15,0	0	15	14	0	568	15	0/0	23,0	0	23	38	0	873	23	0/0	12,0	0	12	5	0	470	12	0.255800000000001	0	0	0	0	ambiguous	0	0/0	FALSE	FALSE	FALSE	0.5416666666666666	0.44
chr06	16759689	NA	C	T	1243.03	NA	0.494505	3.03416	2	0.142857	14	45	1X	165	165	2.45946	3.44459	6.09416	1	1	1.5	60	59.8571	6	1	1.65325	0.888889	0.915966	0	0	0	0	1764	4734	119	19	5.37479	4.48836	26	1	23	3.05855	22	54	5.21827	65	snp	GT:AD:AO:DP:GQ:QA:QR:RO	0/0/0/0	31,0	0	31	33	0	1240	31	0/1	2224	24	47	99	939	894	22	0/1	2321	21	44	99	825	916	23	0/0	9,0	0	9	1	0	361	9	0/0	23,0	0	23	63	0	876	23	0/0	11,0	0	11	27	0	447	11	0.142899999999997	0	0	0	0	ambiguous	0	0/0	FALSE	FALSE	FALSE	0.4772727272727273	0.5106382978723404
chr06	16759820	NA	G	T	1391.39	NA	0.542553	4.48875	2	0.142857	14	51	1X	173	173	2.37975	6.45911	11.625	1	1	1	60	59.8852	6	1	2.00824	0.862745	0.959016	0	0	0	0	1957	4740	122	23	4.07475	5.57335	28	1	26	3.05288	25	63	3.29508	59	snp	GT:AD:AO:DP:GQ:QA:QR:RO	0/0/0/0	28,0	0	28	1	0	1100	28	0/1	2224	24	46	99	910	838	22	0/1	2127	27	48	99	1047	841	21	0/0	16,0	0	16	35	0	630	16	0/0	14,0	0	14	29	0	515	14	0/0	21,0	0	21	51	0	816	21	0.114800000000002	0	0	0	0	ambiguous	0	0/0	FALSE	FALSE	FALSE	0.5625	0.5217391304347826
chr06	16759965	NA	G	T	1140.39	NA	0.450549	4.94315	2	0.142857	14	41	1X	187	187	1.89583	3.06326	3.0103	0	1	1	60	60	6	1	4.42237	0.926829	0.931507	0	0	0	0	1628	5746	146	18	4.33437	5.15203	23	1	21	3.06326	20	78	4.49761	68	snp	GT:AD:AO:DP:GQ:QA:QR:RO	0/0/0/0	29,0	0	29	19	0	1169	29	0/1	3322	22	55	99	878	1255	33	0/1	1719	19	36	99	750	663	17	0/0	24,0	0	24	55	0	954	24	0/0	28,0	0	28	67	0	1107	28	0/0	15,0	0	15	28	0	598	15	0	0	0	0	0	ambiguous	0	0/0	FALSE	FALSE	FALSE	0.5277777777777778	0.4
chr06	16760063	NA	C	A	1237.56	NA	0.460784	4.37279	2	0.142857	14	47	1X	189	189	2.34483	8.60069	3.98899	0	1	1	60	60	6	1	1.61652	0.914894	0.929577	0	0	0	0	1797	5611	142	26	4.16534	5.21236	21	1	21	4.16534	26	60	10.4117	82	snp	GT:AD:AO:DP:GQ:QA:QR:RO	0/0/0/0	38,0	0	38	19	0	1482	38	0/1	3331	31	64	99	1189	1319	33	0/1	2216	16	38	99	608	858	22	0/0	15,0	0	15	17	0	593	15	0/0	22,0	0	22	38	0	871	22	0/0	12,0	0	12	8	0	488	12	0	0	0	0	0	ambiguous	0	0/0	FALSE	FALSE	FALSE	0.42105263157894735	0.484375
chr06	16760753	NA	C	G	4946.74	NA	0	0	4	0.285714	14	146	1X	245	245	2.94949	3.06979	3.55865	2	1	1	59.9589	60	6	1	4.88956	0.965753	0.969697	0	0	0	0	5706	3894	99	64	7.82918	3.55865	82	1	76	3.54573	70	44	5.66432	55	snp	GT:AD:AO:DP:GQ:QA:QR:RO	0/0/0/0	35,0	0	35	0	0	1408	35	1/1	93	93	93	99	3649	0	0	1/1	53	53	53	99	2057	0	0	0/0	25,0	0	25	35	0	985	25	0/0	28,0	0	28	44	0	1073	28	0/0	11,0	0	11	0	0	428	11	0.0411000000000001	0	0	0	0	unambiguous	0	0/0	FALSE	FALSE	FALSE	1	1
chr06	16761418	NA	T	C	4719.25	NA	0	0	4	0.285714	14	140	1X	219	219	3.5443	3.56868	5.23675	4	1	1	60	60	6	1	0.963244	0.942857	0.949367	0	0	0	0	5484	3095	79	54	18.8931	5.23675	86	1	69	3.07234	71	41	3.25768	38	snp	GT:AD:AO:DP:GQ:QA:QR:RO	0/0/0/0	35,0	0	35	1	0	1364	35	1/1	89	89	89	99	3505	0	0	1/1	51	51	51	99	1979	0	0	0/0	12,0	0	12	0	0	474	12	0/0	19,0	0	19	31	0	746	19	0/0	13,0	0	13	0	0	511	13	0	0	0	0	0	unambiguous	0	0/0	FALSE	FALSE	FALSE	1	1
chr06	16763707	NA	C	T	4370.1	NA	0	0	4	0.285714	14	127	1X	222	222	2.67368	3.0274	8.15326	1	1	1	59.0709	60	6	1	0.117196	0.92126	0.989474	0	0	0	0	5046	3767	95	58	5.07918	3.03316	69	1	62	3.16418	65	42	5.77607	53	snp	GT:AD:AO:DP:GQ:QA:QR:RO	0/0/0/0	42,0	0	42	4	0	1664	42	1/1	80	80	80	99	3198	0	0	1/1	47	47	47	99	1848	0	0	0/0	18,0	0	18	6	0	702	18	0/0	25,0	0	25	27	0	999	25	0/0	10,0	0	10	0	0	402	10	0.929099999999998	0	0	0	0	unambiguous	0	0/0	FALSE	FALSE	FALSE	1	1
chr06	16765712	NA	A	G	4578.14	NA	0	0	4	0.285714	14	138	1X	221	221	3.39024	3.57677	6.17594	2	1	1	59.8841	60	6	1	0.0333339	0.92029	0.939759	0	0	0	0	5342	3170	83	62	6.09442	6.17594	76	1	54	17.1721	84	41	3.03646	42	snp	GT:AD:AO:DP:GQ:QA:QR:RO	0/0/0/0	36,0	0	36	3	0	1383	36	1/1	188	88	89	99	3432	22	1	1/1	50	50	50	99	1910	0	0	0/0	12,0	0	12	0	0	439	12	0/0	23,0	0	23	27	0	905	23	0/0	11,0	0	11	0	0	421	11	0.115900000000003	0	0	0	0	unambiguous	0	0/0	FALSE	FALSE	FALSE	1	0.9887640449438202
chr06	16766063	NA	C	A	4264.02	NA	0	0	4	0.285714	14	130	1X	230	230	2.64646	3.27756	4.40004	1	1	1	59.9615	60	6	1	0.435367	0.953846	0.95	0	0	0	0	4965	3822	100	74	8.42228	4.40004	56	1	67	3.27756	63	46	4.40004	54	snp	GT:AD:AO:DP:GQ:QA:QR:RO	0/0/0/0	35,0	0	35	0	0	1309	35	1/1	83	83	83	99	3144	0	0	1/1	147	47	48	99	1821	22	1	0/0	19,0	0	19	8	0	749	19	0/0	27,0	0	27	32	0	1048	27	0/0	18,0	0	18	5	0	694	18	0.0384999999999991	0	0	0	0	unambiguous	0	0/0	FALSE	FALSE	FALSE	0.9791666666666666	1
chr06	16766280	NA	A	G	3749.32	NA	0	0	4	0.285714	14	111	1X	194	194	2.6747	3.49937	3.03646	2	1	1	59.7928	60	6	1	1.45079	0.954955	0.975904	0	0	0	0	4336	3166	83	52	3.96888	3.24576	59	1	52	3.96888	59	36	6.17594	47	snp	GT:AD:AO:DP:GQ:QA:QR:RO	0/0/0/0	28,0	0	28	0	0	1085	28	1/1	80	80	80	99	3130	0	0	1/1	31	31	31	99	1206	0	0	0/0	13,0	0	13	1	0	509	13	0/0	28,0	0	28	59	0	1016	28	0/0	14,0	0	14	17	0	556	14	0.2072	0	0	0	0	unambiguous	0	0/0	FALSE	FALSE	FALSE	1	1
chr06	16767418	NA	T	C	3640.08	NA	0	0	4	0.285714	14	110	1X	171	171	3.7	8.06391	12.2752	2	1	1.5	59.9636	60	6	1	1.24085	0.9	0.966667	0	0	0	0	4228	2312	60	62	6.87947	3.58936	48	1	53	3.32615	57	30	3.0103	30	snp	GT:AD:AO:DP:GQ:QA:QR:RO	0/0/0/0	19,0	0	19	0	0	723	19	1/1	64	64	64	99	2478	0	0	1/1	46	46	47	99	1750	0	0	0/0	10,0	0	10	8	0	402	10	0/0	23,0	0	23	48	0	876	23	0/0	8,0	0	8	0	0	311	8	0.0364000000000004	0	0	0	0	unambiguous	0	0/0	FALSE	FALSE	FALSE	0.9787234042553191	1
chr06	16768249	NA	T	C	2001.78	NA	0.546875	5.45321	2	0.142857	14	70	1X	218	218	2.84444	3.13438	5.12308	1	1	1	60	60	6	1	4.6124	0.9	0.966216	0	0	0	0	2764	5674	148	36	3.13438	5.12308	34	1	40	6.1124	30	66	6.76636	82	snp	GT:AD:AO:DP:GQ:QA:QR:RO	0/0/0/0	37,0	0	37	20	0	1388	37	0/1	3650	50	86	99	1968	1339	36	0/1	2220	20	42	99	796	886	22	0/0	19,0	0	19	31	0	767	19	0/0	24,0	0	24	46	0	906	24	0/0	10,0	0	10	0	0	388	10	0	0	0	0	0	ambiguous	0	0/0	FALSE	FALSE	FALSE	0.47619047619047616	0.5813953488372093
chr06	16768268	NA	T	C	2059.49	NA	0.544776	5.34382	2	0.142857	14	73	1X	219	219	3.15294	5.41974	6.37983	1	1	1.5	60	60	6	1	2.31269	0.90411	0.972414	0	0	0	0	2859	5624	145	32	5.41974	3.02528	41	1	40	4.46786	33	64	7.33827	81	snp	GT:AD:AO:DP:GQ:QA:QR:RO	0/0/0/0	33,0	0	33	10	0	1275	33	0/1	3854	54	92	99	2113	1450	38	0/1	2219	19	42	99	746	861	22	0/0	17,0	0	17	20	0	671	17	0/0	25,0	0	25	45	0	973	25	0/0	10,0	0	10	0	0	394	10	0	0	0	0	0	ambiguous	0	0/0	FALSE	FALSE	FALSE	0.4523809523809524	0.5869565217391305
chr06	16768292	NA	A	G	2242.74	NA	0.566176	8.18351	2	0.142857	14	77	1X	215	215	3.44304	4.39215	4.01736	2	1	1	60	60	6	1	0.0805714	0.87013	0.963768	0	0	0	0	3081	5333	138	43	5.29458	3.57677	34	1	36	3.71532	41	57	12.0738	81	snp	GT:AD:AO:DP:GQ:QA:QR:RO	0/0/0/0	31,0	0	31	3	0	1218	31	0/1	3951	51	90	99	2066	1453	39	0/1	2026	26	46	99	1015	799	20	0/0	16,0	0	16	40	0	616	16	0/0	22,0	0	22	58	0	858	22	0/0	10,0	0	10	0	0	389	10	0	0	0	0	0	ambiguous	0	0/0	FALSE	FALSE	FALSE	0.5652173913043478	0.5666666666666667
chr06	16768566	NA	A	G	2120.99	NA	0.575758	9.59052	2	0.142857	14	76	1X	204	204	3.66667	3.0103	3.07816	2	1	1	60	60	6	1	0.458309	0.947368	0.945312	0	0	0	0	2936	4992	128	35	4.03889	6.33537	41	1	41	4.03889	35	64	3.0103	64	snp	GT:AD:AO:DP:GQ:QA:QR:RO	0/0/0/0	32,0	0	32	2	0	1254	32	0/1	3244	44	76	99	1709	1244	32	0/1	2432	32	56	99	1227	929	24	0/0	14,0	0	14	29	0	566	14	0/0	16,0	0	16	35	0	611	16	0/0	10,0	0	10	0	0	388	10	0	0	0	0	0	ambiguous	0	0/0	FALSE	FALSE	FALSE	0.5714285714285714	0.5789473684210527
chr06	16768709	NA	C	T	3440.27	NA	0	0	4	0.285714	14	109	1X	187	187	2.85714	3.50834	3.45573	2	1	1	59.844	60	6	1	3.03634	0.908257	0.961538	0	0	0	0	4019	3018	78	58	3.98647	4.01252	51	1	45	10.2021	64	43	4.79202	35	snp	GT:AD:AO:DP:GQ:QA:QR:RO	0/0/0/0	27,0	0	27	0	0	1085	27	1/1	62	62	62	99	2268	0	0	1/1	147	47	48	99	1751	22	1	0/0	15,0	0	15	17	0	579	15	0/0	25,0	0	25	47	0	954	25	0/0	10,0	0	10	0	0	378	10	0.155999999999999	0	0	0	0	unambiguous	0	0/0	FALSE	FALSE	FALSE	0.9791666666666666	1
chr06	16768740	NA	C	T	2107.32	NA	0.572519	8.99428	2	0.142857	14	75	1X	208	208	3.4026	5.35549	3.15724	1	1	1	60	60	6	1	0.305924	0.946667	0.909774	0	0	0	0	2913	5149	133	35	3.73412	3.02663	40	1	35	3.73412	40	73	5.76954	60	snp	GT:AD:AO:DP:GQ:QA:QR:RO	0/0/0/0	32,0	0	32	4	0	1268	32	0/1	3345	45	78	99	1763	1275	33	0/1	2330	30	53	99	1150	922	23	0/0	15,0	0	15	9	0	527	15	0/0	20,0	0	20	24	0	769	20	0/0	10,0	0	10	0	0	388	10	0	0	0	0	0	ambiguous	0	0/0	FALSE	FALSE	FALSE	0.5660377358490566	0.5769230769230769
chr06	16768903	NA	A	G	4642.94	NA	0	0	4	0.285714	14	137	1X	220	220	2.23529	3.40655	3.11623	3	1	1.33333	59.8686	60	6	1	0.963244	0.941606	0.97561	0	0	0	0	5387	3141	82	63	4.92817	3.434	74	1	59	8.73221	78	45	4.70511	37	snp	GT:AD:AO:DP:GQ:QA:QR:RO	0/0/0/0	32,0	0	32	1	0	1212	32	1/1	93	93	93	99	3645	0	0	1/1	43	43	44	99	1701	0	0	0/0	14,1	1	15	0	41	530	14	0/0	24,0	0	24	50	0	938	24	0/0	12,0	0	12	0	0	461	12	0.131399999999999	0	0	1	0	unambiguous	0	0/0	FALSE	FALSE	FALSE	0.9772727272727273	1
chr06	16770684	NA	T	C	2152.32	NA	0.573643	9.08706	2	0.142857	14	74	1X	206	206	3.35065	4.88833	3.02688	1	1	1.5	59.0405	59.9008	6	1	0.522858	0.972973	0.961832	0	0	0	0	2961	5003	131	40	4.06669	10.3204	34	1	35	3.47981	39	60	5.01601	71	snp	GT:AD:AO:DP:GQ:QA:QR:RO	0/0/0/0	23,0	0	23	0	0	871	23	0/1	3146	46	77	99	1837	1205	31	0/1	2328	28	52	99	1124	876	23	0/0	16,0	0	16	12	0	619	16	0/0	19,0	0	19	21	0	702	19	0/0	19,0	0	19	21	0	730	19	0.860299999999995	0	0	0	0	ambiguous	0	0/0	FALSE	FALSE	FALSE	0.5384615384615384	0.5974025974025974
chr06	16770744	NA	A	G	2182.57	NA	0.580153	10.3204	2	0.142857	14	76	1X	211	211	3.275	3.12459	4.95658	2	1	1	59.1579	59.8519	6	1	0.654184	0.907895	0.948148	0	0	0	0	3009	5256	135	40	3.46745	16.5378	36	1	29	12.2676	47	59	7.65886	76	snp	GT:AD:AO:DP:GQ:QA:QR:RO	0/0/0/0	29,0	0	29	2	0	1160	29	0/1	3246	46	78	99	1838	1247	32	0/1	2330	30	53	99	1171	876	23	0/0	11,0	0	11	1	0	438	11	0/0	21,0	0	21	54	0	824	21	0/0	19,0	0	19	48	0	711	19	0.694000000000003	0	0	0	0	ambiguous	0	0/0	FALSE	FALSE	FALSE	0.5660377358490566	0.5897435897435898
chr06	16770910	NA	C	G	4613.43	NA	0	0	4	0.285714	14	135	1X	226	226	3.02222	4.31318	3.60686	2	1	1	60	60	6	1	1.27636	0.859259	0.934066	0	0	0	0	5367	3600	91	68	3.02638	3.22506	67	1	69	3.15506	66	45	3.03416	46	snp	GT:AD:AO:DP:GQ:QA:QR:RO	0/0/0/0	35,0	0	35	7	0	1380	35	1/1	185	85	86	99	3416	32	1	1/1	50	50	50	99	1951	0	0	0/0	13,0	0	13	0	0	514	13	0/0	28,0	0	28	47	0	1113	28	0/0	14,0	0	14	0	0	561	14	0	0	0	0	0	unambiguous	0	0/0	FALSE	FALSE	FALSE	1	0.9883720930232558
chr06	16771471	NA	C	T	1606.77	NA	0.521739	3.48236	2	0.142857	14	60	1X	209	209	2.44681	5.32654	3.37464	1	1	1	59.8833	60	6	1	3.04545	0.883333	0.966443	0	0	0	0	2281	5867	149	21	14.7363	4.19076	39	1	29	3.15506	31	70	4.19076	79	snp	GT:AD:AO:DP:GQ:QA:QR:RO	0/0/0/0	29,0	0	29	23	0	1116	29	0/1	3336	36	69	99	1355	1291	33	0/1	2224	24	46	99	926	856	22	0/0	18,0	0	18	41	0	738	18	0/0	35,0	0	35	92	0	1382	35	0/0	12,0	0	12	0	0	484	12	0.116700000000002	0	0	0	0	ambiguous	0	0/0	FALSE	FALSE	FALSE	0.5217391304347826	0.5217391304347826
chr06	16771721	NA	G	A	4636.09	NA	0	0	4	0.285714	14	138	1X	217	217	3.49367	4.58383	6.33623	3	1	1	60	60	6	1	0.223744	0.913043	0.936709	0	0	0	0	5354	3155	79	68	3.07324	4.35716	70	1	70	3.07324	68	36	4.35716	43	snp	GT:AD:AO:DP:GQ:QA:QR:RO	0/0/0/0	27,0	0	27	0	0	1095	27	1/1	77	77	77	99	2957	0	0	1/1	61	61	61	99	2397	0	0	0/0	8,0	0	8	0	0	312	8	0/0	28,0	0	28	42	0	1123	28	0/0	16,0	0	16	6	0	625	16	0	0	0	0	0	unambiguous	0	0/0	FALSE	FALSE	FALSE	1	1
chr06	16772448	NA	T	C	2195.8	NA	0.562044	7.591	2	0.142857	14	77	1X	210	210	3.75342	5.29458	6.68384	2	1	1	60.1299	60	6	1	0.557122	0.948052	0.93985	0	0	0	0	3040	5233	133	37	3.26411	14.9126	40	1	40	3.26411	37	71	4.33278	62	snp	GT:AD:AO:DP:GQ:QA:QR:RO	0/0/0/0	31,0	0	31	2	0	1232	31	0/1	3952	52	91	99	2070	1515	39	0/1	2125	25	46	99	970	835	21	0/0	14,0	0	14	31	0	542	14	0/0	16,0	0	16	37	0	648	16	0/0	12,0	0	12	1	0	461	12	0.129899999999999	0	0	0	0	ambiguous	0	0/0	FALSE	FALSE	FALSE	0.5434782608695652	0.5714285714285714
chr06	16774347	NA	T	G	5270.24	NA	0	0	4	0.285714	14	159	1X	230	230	4.66667	5.31834	3.7749	4	1	1	60	60	6	1	0.352463	0.943396	0.985915	0	0	0	0	6170	2729	71	75	4.11652	3.7749	84	1	69	9.03306	90	29	8.17902	42	snp	GT:AD:AO:DP:GQ:QA:QR:RO	0/0/0/0	27,0	0	27	0	0	1042	27	1/1	1100	100	101	99	3891	41	1	1/1	159	59	60	99	2279	22	1	0/0	9,0	0	9	0	0	361	9	0/0	24,0	0	24	29	0	907	24	0/0	9,0	0	9	0	0	356	9	0	0	0	0	0	unambiguous	0	0/0	FALSE	FALSE	FALSE	0.9833333333333333	0.9900990099009901
chr06	16782033	NA	G	C	2133.29	NA	0.558824	7.09778	2	0.142857	14	76	1X	282	282	1.86301	8.61041	7.22675	0	1	1	59.8947	60	6	1	1.20542	0.960526	0.970874	0	0	0	0	2959	8133	206	30	10.3247	4.06441	46	1	43	5.8675	33	99	3.68493	107	snp	GT:AD:AO:DP:GQ:QA:QR:RO	0/0/0/0	49,0	0	49	6	0	1930	49	0/1	3648	48	84	99	1879	1443	36	0/1	2428	28	52	99	1080	930	24	0/0	42,0	0	42	72	0	1632	42	0/0	28,0	0	28	29	0	1107	28	0/0	27,0	0	27	26	0	1091	27	0.1053	0	0	0	0	ambiguous	0	0/0	FALSE	FALSE	FALSE	0.5384615384615384	0.5714285714285714
chr06	16782038	NA	C	G	2100.77	NA	0.548148	5.72866	2	0.142857	14	74	1X	273	273	1.95652	5.94472	8.78271	0	1	1	59.8919	60	6	1	0.54422	0.959459	0.969849	0	0	0	0	2910	7861	199	31	7.23587	3.2831	43	1	41	4.88833	33	96	3.54498	103	snp	GT:AD:AO:DP:GQ:QA:QR:RO	0/0/0/0	46,0	0	46	4	0	1847	46	0/1	3746	46	83	99	1811	1464	37	0/1	2428	28	52	99	1099	936	24	0/0	41,0	0	41	70	0	1613	41	0/0	27,0	0	27	28	0	1034	27	0/0	24,0	0	24	19	0	967	24	0.1081	0	0	0	0	ambiguous	0	0/0	FALSE	FALSE	FALSE	0.5384615384615384	0.5542168674698795
chr06	16782821	NA	A	G	1504.83	NA	0.542857	4.68544	2	0.142857	14	57	1X	222	222	1.79487	6.09608	3.12874	0	1	1	56.2105	59.7879	6	1	5.10831	0.964912	0.975758	0	0	0	0	2130	6211	165	26	3.9627	14.0782	31	1	31	3.9627	26	80	3.33931	85	snp	GT:AD:AO:DP:GQ:QA:QR:RO	0/0/0/0	51,0	0	51	26	0	1976	51	0/1	3137	37	68	99	1378	1180	31	0/1	1720	20	37	99	752	602	17	0/0	25,0	0	25	37	0	915	25	0/0	20,0	0	20	22	0	750	20	0/0	21,0	0	21	25	0	788	21	3.5774	0	0	0	0	ambiguous	0	0/0	FALSE	FALSE	FALSE	0.5405405405405406	0.5441176470588235
chr06	16783442	NA	T	C	1388.52	NA	0.449541	5.42083	2	0.142857	14	49	1X	214	214	2.07619	10.4997	3.02346	0	1	1	59.5306	59.9212	6	1	6.85941	0.857143	0.951515	0	0	0	0	1982	6199	165	24	3.05462	4.60271	25	1	25	3.05462	24	80	3.33931	85	snp	GT:AD:AO:DP:GQ:QA:QR:RO	0/0/0/0	43,0	0	43	30	0	1655	43	0/1	3429	29	63	99	1176	1262	34	0/1	2620	20	46	99	806	965	26	0/0	25,0	0	25	51	0	957	25	0/0	18,0	0	18	30	0	666	18	0/0	19,0	0	19	33	0	694	19	0.390599999999999	0	0	0	0	ambiguous	0	0/0	FALSE	FALSE	FALSE	0.43478260869565216	0.4603174603174603
chr06	16783693	NA	A	C	1513.38	NA	0.591398	9.75821	2	0.142857	14	55	1X	216	216	1.5122	7.78754	3.22745	0	1	1.5	53.4364	60	6	1	4.85461	0.945455	0.975	0	0	0	0	2111	6086	160	25	3.99733	3.06459	30	1	21	9.68264	34	77	3.49888	83	snp	GT:AD:AO:DP:GQ:QA:QR:RO	0/0/0/0	46,0	0	46	21	0	1752	46	0/1	2336	36	60	99	1421	866	23	0/1	1419	19	33	99	690	534	14	0/0	26,0	0	26	42	0	990	26	0/0	25,0	0	25	39	0	934	25	0/0	26,0	0	26	42	0	1010	26	6.5636	0	0	0	0	ambiguous	0	0/0	FALSE	FALSE	FALSE	0.5757575757575758	0.6
chr06	16786806	NA	T	C	1115.62	NA	0.44086	5.83555	2	0.142857	14	41	1X	218	218	1.488	9.41879	3.02257	0	1	1	60	60	6	1	8.55813	0.878049	0.971751	0	0	0	0	1605	6897	177	18	4.33437	3.61144	23	1	23	4.33437	18	94	4.49475	83	snp	GT:AD:AO:DP:GQ:QA:QR:RO	0/0/0/0	34,0	0	34	37	0	1363	34	0/1	3325	25	58	99	985	1269	33	0/1	1916	16	35	99	620	748	19	0/0	35,0	0	35	99	0	1355	35	0/0	30,0	0	30	85	0	1135	30	0/0	26,0	0	26	73	0	1027	26	0	0	0	0	0	ambiguous	0	0/0	FALSE	FALSE	FALSE	0.45714285714285713	0.43103448275862066
chr06	16786963	NA	T	G	1527.58	NA	0.481818	3.32615	2	0.142857	14	53	1X	256	256	1.50685	3.05127	4.30463	0	1	1	59.8679	59.6847	6	1	9.40703	0.924528	0.940887	0	0	0	0	2131	8039	203	27	3.05127	3.53445	26	1	20	9.93443	33	95	4.81808	108	snp	GT:AD:AO:DP:GQ:QA:QR:RO	0/0/0/0	46,0	0	46	41	0	1830	46	0/1	3337	37	70	99	1479	1288	33	0/1	2416	16	40	99	652	971	24	0/0	39,0	0	39	99	0	1537	39	0/0	31,0	0	31	77	0	1233	31	0/0	30,0	0	30	74	0	1180	30	0.183199999999999	0	0	0	0	ambiguous	0	0/0	FALSE	FALSE	FALSE	0.4	0.5285714285714286
chr06	16786980	NA	G	T	1404.53	NA	0.485437	3.20004	2	0.142857	14	50	1X	241	241	1.49275	5.78978	6.29593	0	1	1	60	59.6649	6	1	8.14088	0.94	0.947644	0	0	0	0	1970	7522	191	23	3.70517	3.56738	27	1	20	7.3532400000000004	30	87	6.29593	104	snp	GT:AD:AO:DP:GQ:QA:QR:RO	0/0/0/0	41,0	0	41	35	0	1628	41	0/1	3233	33	65	99	1303	1238	32	0/1	2117	17	38	99	667	839	21	0/0	40,0	0	40	99	0	1582	40	0/0	28,0	0	28	68	0	1105	28	0/0	29,0	0	29	71	0	1130	29	0.335099999999997	0	0	0	0	ambiguous	0	0/0	FALSE	FALSE	FALSE	0.4473684210526316	0.5076923076923077
chr06	16786995	NA	G	A	1641.47	NA	0.537037	4.2971	2	0.142857	14	58	1X	241	241	1.62406	3.60933	5.01565	0	1	1	60	59.6503	6	1	4.48875	0.87931	0.967213	0	0	0	0	2265	7229	183	30	3.16006	3.97144	28	1	29	3.0103	29	82	7.29391	101	snp	GT:AD:AO:DP:GQ:QA:QR:RO	0/0/0/0	42,0	0	42	20	0	1632	42	0/1	3336	36	69	99	1421	1320	33	0/1	1722	22	39	99	844	672	17	0/0	40,0	0	40	87	0	1575	40	0/0	26,0	0	26	45	0	1025	26	0/0	25,0	0	25	42	0	1005	25	0.349699999999999	0	0	0	0	ambiguous	0	0/0	FALSE	FALSE	FALSE	0.5641025641025641	0.5217391304347826
chr06	16788120	NA	A	T	1039.49	NA	0.469136	3.68051	2	0.142857	14	38	1X	211	211	1.24615	6.66752	10.8552	0	1	1	60	59.6185	6	1	6.54966	0.921053	0.942197	0	0	0	0	1478	6896	173	21	3.9246	3.62534	17	1	24	8.7247	14	92	4.52908	81	snp	GT:AD:AO:DP:GQ:QA:QR:RO	0/0/0/0	24,0	0	24	28	0	960	24	0/1	3324	24	57	99	934	1292	33	0/1	1014	14	24	99	544	393	10	0/0	36,0	0	36	99	0	1455	36	0/0	33,0	0	33	98	0	1312	33	0/0	37,0	0	37	99	0	1484	37	0.381500000000003	0	0	0	0	ambiguous	0	0/0	FALSE	FALSE	FALSE	0.5833333333333334	0.42105263157894735
chr06	16788251	NA	C	T	1342.52	NA	0.470588	3.7767	2	0.142857	14	48	1X	232	232	1.56923	3.73412	3.0103	0	1	1	60	59.8641	6	1	6.61664	0.9375	0.940217	0	0	0	0	1900	7256	184	27	4.6389	13.6316	21	1	31	11.8771	17	93	3.05751	91	snp	GT:AD:AO:DP:GQ:QA:QR:RO	0/0/0/0	35,0	0	35	29	0	1388	35	0/1	2931	31	60	99	1224	1168	29	0/1	2517	17	42	99	676	971	25	0/0	33,0	0	33	84	0	1309	33	0/0	31,0	0	31	78	0	1227	31	0/0	31,0	0	31	78	0	1193	31	0.135899999999999	0	0	0	0	ambiguous	0	0/0	FALSE	FALSE	FALSE	0.40476190476190477	0.5166666666666667
chr06	16788270	NA	C	T	1504.31	NA	0.514563	3.20004	2	0.142857	14	53	1X	235	235	1.56061	6.32897	5.34881	0	1	1	59.9245	59.8846	6	1	3.83993	0.943396	0.956044	0	0	0	0	2092	7261	182	32	7.96781	3.05802	21	1	27	3.05127	26	100	6.876	82	snp	GT:AD:AO:DP:GQ:QA:QR:RO	0/0/0/0	33,0	0	33	17	0	1326	33	0/1	3129	29	60	99	1171	1236	31	0/1	1924	24	43	99	921	762	19	0/0	37,0	0	37	87	0	1488	37	0/0	31,0	0	31	69	0	1240	31	0/0	31,0	0	31	69	0	1209	31	0.0399000000000029	0	0	0	0	ambiguous	0	0/0	FALSE	FALSE	FALSE	0.5581395348837209	0.48333333333333334
chr06	16788322	NA	T	C	1450.21	NA	0.473214	3.70827	2	0.142857	14	53	1X	255	255	1.56643	3.05127	5.11727	0	1	1	60	60	6	1	6.15552	0.962264	0.950495	0	0	0	0	2045	7867	202	28	3.37904	4.08529	25	1	28	3.37904	25	96	4.08529	106	snp	GT:AD:AO:DP:GQ:QA:QR:RO	0/0/0/0	35,0	0	35	27	0	1369	35	0/1	3728	28	65	99	1081	1405	37	0/1	2225	25	47	99	964	863	22	0/0	34,0	0	34	85	0	1318	34	0/0	33,0	0	33	82	0	1306	33	0/0	41,0	0	41	99	0	1606	41	0	0	0	0	0	ambiguous	0	0/0	FALSE	FALSE	FALSE	0.5319148936170213	0.4307692307692308
chr06	16788376	NA	A	T	1529.24	NA	0.5	3.0103	2	0.142857	14	53	1X	236	236	1.63077	3.37904	3.59173	0	1	1	60	60	6	1	3.63926	0.924528	0.961749	0	0	0	0	2123	7272	183	23	5.01789	3.11709	30	1	25	3.37904	28	85	5.01565	98	snp	GT:AD:AO:DP:GQ:QA:QR:RO	0/0/0/0	32,0	0	32	16	0	1263	32	0/1	3234	34	66	99	1352	1245	32	0/1	2119	19	40	99	771	822	21	0/0	36,0	0	36	84	0	1451	36	0/0	25,0	0	25	51	0	999	25	0/0	37,0	0	37	87	0	1492	37	0	0	0	0	0	ambiguous	0	0/0	FALSE	FALSE	FALSE	0.475	0.5151515151515151
chr06	16788665	NA	T	C	1331.74	NA	0.5	3.0103	2	0.142857	14	48	1X	221	221	1.48315	3.73412	3.12327	0	1	1	60	60	6	1	5.20193	0.875	0.965318	0	0	0	0	1877	6744	173	24	3.0103	4.52908	24	1	28	5.9056	20	74	10.8552	99	snp	GT:AD:AO:DP:GQ:QA:QR:RO	0/0/0/0	32,0	0	32	23	0	1256	32	0/1	3026	26	56	99	1020	1189	30	0/1	1721	21	38	99	835	635	17	0/0	37,1	1	38	75	22	1449	37	0/0	20,0	0	20	43	0	776	20	0/0	37,0	0	37	94	0	1439	37	0	0	0	1	0	ambiguous	0	0/0	FALSE	FALSE	FALSE	0.5526315789473685	0.4642857142857143
chr06	16788690	NA	T	C	1268.49	NA	0.463918	4.10723	2	0.142857	14	45	1X	221	221	1.56452	4.21667	3.20771	0	1	1	60	60	6	1	5.98622	0.933333	0.960227	0	0	0	0	1790	7035	176	24	3.44459	8.98185	21	1	19	5.37479	26	79	7.00778	97	snp	GT:AD:AO:DP:GQ:QA:QR:RO	0/0/0/0	31,0	0	31	26	0	1244	31	0/1	3027	27	57	99	1091	1222	30	0/1	2218	18	40	99	699	871	22	0/0	38,0	0	38	99	0	1477	38	0/0	22,0	0	22	54	0	884	22	0/0	33,0	0	33	87	0	1337	33	0	0	0	0	0	ambiguous	0	0/0	FALSE	FALSE	FALSE	0.45	0.47368421052631576
chr06	16789054	NA	A	G	1505.44	NA	0.509434	3.09224	2	0.142857	14	54	1X	247	247	1.50355	3.17115	3.92164	0	1	1	60	60	6	1	4.67927	0.962963	0.948187	0	0	0	0	2096	7711	193	22	7.03155	3.29158	32	1	28	3.17115	26	88	6.26188	105	snp	GT:AD:AO:DP:GQ:QA:QR:RO	0/0/0/0	34,0	0	34	20	0	1367	34	0/1	2930	30	59	99	1165	1158	29	0/1	2324	24	47	99	931	887	23	0/0	36,0	0	36	86	0	1464	36	0/0	30,0	0	30	68	0	1210	30	0/0	41,0	0	41	99	0	1625	41	0	0	0	0	0	ambiguous	0	0/0	FALSE	FALSE	FALSE	0.5106382978723404	0.5084745762711864
chr06	16789069	NA	G	T	1689.9	NA	0.517857	3.32051	2	0.142857	14	58	1X	250	250	1.62319	6.75422	3.05554	0	1	1	60	60	6	1	3.25808	0.965517	0.942708	0	0	0	0	2333	7706	192	25	5.40641	7.5342	33	1	29	3.0103	29	85	8.48422	107	snp	GT:AD:AO:DP:GQ:QA:QR:RO	0/0/0/0	35,0	0	35	14	0	1401	35	0/1	3130	30	61	99	1201	1254	31	0/1	2328	28	51	99	1132	904	23	0/0	35,0	0	35	76	0	1419	35	0/0	31,0	0	31	64	0	1254	31	0/0	37,0	0	37	82	0	1474	37	0	0	0	0	0	ambiguous	0	0/0	FALSE	FALSE	FALSE	0.5490196078431373	0.4918032786885246
chr06	16789640	NA	C	T	1077.6	NA	0.463415	3.96363	2	0.142857	14	38	1X	203	203	1.35537	5.06748	4.60271	0	1	1	60	60	6	1	8.73039	0.815789	0.969697	0	0	0	0	1519	6352	165	16	5.06748	3.65516	22	1	20	3.23888	18	92	7.76122	73	snp	GT:AD:AO:DP:GQ:QA:QR:RO	0/0/0/0	34,0	0	34	38	0	1317	34	0/1	2821	21	49	99	845	1030	28	0/1	1617	17	33	99	674	631	16	0/0	34,0	0	34	98	0	1290	34	0/0	25,0	0	25	71	0	971	25	0/0	28,0	0	28	80	0	1113	28	0	0	0	0	0	ambiguous	0	0/0	FALSE	FALSE	FALSE	0.5151515151515151	0.42857142857142855
chr06	16789698	NA	C	T	1093.96	NA	0.470588	3.64897	2	0.142857	14	40	1X	196	196	1.53153	13.6505	5.01474	0	1	1	59.55	60	6	1	5.69795	0.875	0.955128	0	0	0	0	1572	5961	156	26	10.8276	12.42	14	1	21	3.22745	19	79	3.06598	77	snp	GT:AD:AO:DP:GQ:QA:QR:RO	0/0/0/0	29,0	0	29	25	0	1107	29	0/1	2824	24	52	99	962	1048	28	0/1	1716	16	33	99	610	647	17	0/0	32,0	0	32	85	0	1224	32	0/0	20,0	0	20	49	0	771	20	0/0	30,0	0	30	79	0	1164	30	0.450000000000003	0	0	0	0	ambiguous	0	0/0	FALSE	FALSE	FALSE	0.48484848484848486	0.46153846153846156
chr06	16789875	NA	A	C	1063.8	NA	0.552239	4.59839	2	0.142857	14	37	1X	183	183	1.15517	4.47751	5.15203	0	1	1	60	60	6	1	7.19496	0.837838	0.952055	0	0	0	0	1459	5658	146	22	5.88603	6.81781	15	1	16	4.47751	21	62	10.2089	84	snp	GT:AD:AO:DP:GQ:QA:QR:RO	0/0/0/0	33,0	0	33	31	0	1279	33	0/1	1622	22	38	99	877	615	16	0/1	1415	15	29	99	582	515	14	0/0	28,0	0	28	74	0	1086	28	0/0	20,0	0	20	50	0	776	20	0/0	35,0	0	35	95	0	1387	35	0	0	0	0	0	ambiguous	0	0/0	FALSE	FALSE	FALSE	0.5172413793103449	0.5789473684210527
chr06	16790125	NA	G	A	1369.92	NA	0.544444	4.55446	2	0.142857	14	49	1X	220	220	1.38462	6.59988	3.12459	0	1	1	60	60	6	1	6.80612	0.959184	0.94152	0	0	0	0	1899	6744	171	31	10.4997	9.7279	18	1	22	4.11819	27	88	3.32777	83	snp	GT:AD:AO:DP:GQ:QA:QR:RO	0/0/0/0	41,0	0	41	30	0	1637	41	0/1	2227	27	49	99	1041	859	22	0/1	1922	22	41	99	858	739	19	0/0	29,0	0	29	66	0	1123	29	0/0	29,0	0	29	66	0	1123	29	0/0	31,0	0	31	72	0	1263	31	0	0	0	0	0	ambiguous	0	0/0	FALSE	FALSE	FALSE	0.5365853658536586	0.5510204081632653
chr06	16790243	NA	A	G	1471.98	NA	0.441667	6.55704	2	0.142857	14	53	1X	248	248	1.875	3.37904	3.02144	0	1	1	60	60	6	1	8.71094	0.886792	0.897436	0	0	0	0	2101	7611	195	30	5.01789	6.22853	23	1	28	3.37904	25	106	6.22853	89	snp	GT:AD:AO:DP:GQ:QA:QR:RO	0/0/0/0	46,0	0	46	38	0	1848	46	0/1	3831	31	69	99	1240	1456	38	0/1	2922	22	51	99	861	1108	29	0/0	30,0	0	30	71	0	1206	30	0/0	26,0	0	26	59	0	975	26	0/0	26,0	0	26	59	0	1018	26	0	0	0	0	0	ambiguous	0	0/0	FALSE	FALSE	FALSE	0.43137254901960786	0.4492753623188406
chr06	16790259	NA	C	T	1648.83	NA	0.461538	4.68066	2	0.142857	14	60	1X	274	274	1.80556	8.22183	3.0103	0	1	1	60	60	6	1	9.53968	0.883333	0.906542	0	0	0	0	2346	8267	214	34	5.32654	3.17265	26	1	34	5.32654	26	116	6.29795	98	snp	GT:AD:AO:DP:GQ:QA:QR:RO	0/0/0/0	53,0	0	53	41	0	2088	53	0/1	4233	33	75	99	1304	1599	42	0/1	2827	27	55	99	1042	1089	28	0/0	33,0	0	33	75	0	1261	33	0/0	27,0	0	27	56	0	1034	27	0/0	31,0	0	31	69	0	1196	31	0	0	0	0	0	ambiguous	0	0/0	FALSE	FALSE	FALSE	0.4909090909090909	0.44
chr06	16790678	NA	G	T	1143.74	NA	0.447917	5.27225	2	0.142857	14	43	1X	225	225	1.48837	3.46479	3.05802	0	1	1	60	60	6	1	8.79828	0.953488	0.945055	0	0	0	0	1642	7158	182	18	5.48477	6.876	25	1	23	3.46479	20	86	4.20342	96	snp	GT:AD:AO:DP:GQ:QA:QR:RO	0/0/0/0	39,0	0	39	42	0	1535	39	0/1	3026	26	56	99	1018	1174	30	0/1	2317	17	40	99	624	891	23	0/0	37,0	0	37	99	0	1469	37	0/0	15,0	0	15	38	0	569	15	0/0	38,0	0	38	99	0	1520	38	0	0	0	0	0	ambiguous	0	0/0	FALSE	FALSE	FALSE	0.425	0.4642857142857143
chr06	16791766	NA	A	G	1222.61	NA	0.511905	3.1137	2	0.142857	14	43	1X	227	227	1.17483	4.27278	3.76559	0	1	1	60	60	6	1	11.8085	0.790698	0.951087	0	0	0	0	1688	7260	184	19	4.27278	3.43515	24	1	21	3.0608	22	97	4.19045	87	snp	GT:AD:AO:DP:GQ:QA:QR:RO	0/0/0/0	46,0	0	46	51	0	1820	46	0/1	2223	23	45	99	908	857	22	0/1	1920	20	39	99	780	731	19	0/0	24,0	0	24	66	0	945	24	0/0	35,0	0	35	99	0	1379	35	0/0	38,0	0	38	99	0	1528	38	0	0	0	0	0	ambiguous	0	0/0	FALSE	FALSE	FALSE	0.5128205128205128	0.5111111111111111
chr06	16792168	NA	A	C	1081.36	NA	0.401961	11.5259	2	0.142857	14	41	1X	227	227	1.632	3.48696	4.43056	0	1	1.5	60	60	6	1	10.1173	1	0.972973	0	0	0	0	1611	7327	185	12	18.3165	4.43056	29	1	15	9.41879	26	92	3.02204	93	snp	GT:AD:AO:DP:GQ:QA:QR:RO	0/0/0/0	37,0	0	37	44	0	1478	37	0/1	3926	26	65	99	1039	1569	39	0/1	2115	15	37	99	572	830	21	0/0	32,0	0	32	94	0	1255	32	0/0	24,0	0	24	70	0	946	24	0/0	32,0	0	32	94	0	1249	32	0	0	0	0	0	ambiguous	0	0/0	FALSE	FALSE	FALSE	0.40540540540540543	0.4
chr06	16792531	NA	G	A	1002.54	NA	0.445783	5.12945	2	0.142857	14	37	1X	222	222	1.19424	3.5385	3.58545	0	1	1	63.5135	60	6	1	13.4652	0.864865	0.967568	0	0	0	0	1448	7303	185	13	10.1116	4.43056	24	1	25	12.9286	12	94	3.11594	91	snp	GT:AD:AO:DP:GQ:QA:QR:RO	0/0/0/0	43,0	0	43	58	0	1700	43	0/1	3023	23	53	99	899	1205	30	0/1	1614	14	30	99	549	610	16	0/0	38,0	0	38	99	0	1506	38	0/0	19,0	0	19	62	0	740	19	0/0	39,0	0	39	99	0	1542	39	3.5135	0	0	0	0	ambiguous	0	0/0	FALSE	FALSE	FALSE	0.4666666666666667	0.4339622641509434
chr06	16792609	NA	T	C	1367.23	NA	0.521739	3.38795	2	0.142857	14	48	1X	210	210	1.55932	3.73412	3.06392	0	1	1	59.6667	59.9259	6	1	6.42848	0.9375	0.969136	0	0	0	0	1911	6293	162	27	4.6389	13.5192	21	1	33	17.6677	15	85	3.86817	77	snp	GT:AD:AO:DP:GQ:QA:QR:RO	0/0/0/0	41,0	0	41	28	0	1572	41	0/1	2731	31	58	99	1231	1055	27	0/1	1717	17	34	99	680	642	17	0/0	32,0	0	32	73	0	1272	32	0/0	20,0	0	20	37	0	784	20	0/0	25,0	0	25	52	0	968	25	0.2592	0	0	0	0	ambiguous	0	0/0	FALSE	FALSE	FALSE	0.5	0.5344827586206896
chr06	16792769	NA	T	C	1610.84	NA	0.533333	4.02365	2	0.142857	14	56	1X	228	228	1.70732	5.49198	10.2822	0	1	1	60	60	6	1	2.61646	0.875	0.976744	0	0	0	0	2227	6696	172	26	3.63072	3.0103	30	1	24	5.49198	32	90	3.81829	82	snp	GT:AD:AO:DP:GQ:QA:QR:RO	0/0/0/0	36,0	0	36	12	0	1400	36	0/1	2936	36	65	99	1433	1150	29	0/1	2020	20	40	99	794	751	20	0/0	36,0	0	36	75	0	1401	36	0/0	23,0	0	23	36	0	882	23	0/0	28,0	0	28	51	0	1112	28	0	0	0	0	0	ambiguous	0	0/0	FALSE	FALSE	FALSE	0.5	0.5538461538461539
chr06	16792775	NA	A	T	1588.47	NA	0.528302	3.74778	2	0.142857	14	56	1X	228	228	1.7377	5.49198	5.48477	0	1	1	60	60	6	1	3.47951	0.875	0.976744	0	0	0	0	2205	6826	172	28	3.0103	4.27278	28	1	24	5.49198	32	94	6.24226	78	snp	GT:AD:AO:DP:GQ:QA:QR:RO	0/0/0/0	39,0	0	39	15	0	1568	39	0/1	2936	36	65	99	1430	1150	29	0/1	2120	20	41	99	775	798	21	0/0	30,0	0	30	57	0	1210	30	0/0	25,0	0	25	42	0	977	25	0/0	28,0	0	28	51	0	1123	28	0	0	0	0	0	ambiguous	0	0/0	FALSE	FALSE	FALSE	0.4878048780487805	0.5538461538461539
chr06	16793019	NA	T	C	1487.25	NA	0.504854	3.03138	2	0.142857	14	52	1X	230	230	1.62205	5.68288	3.79105	0	1	1	60	60	6	1	8.50026	0.923077	0.949438	0	0	0	0	2070	7049	178	30	5.68288	12.5745	22	1	28	3.67845	24	84	4.23023	94	snp	GT:AD:AO:DP:GQ:QA:QR:RO	0/0/0/0	49,0	0	49	37	0	1943	49	0/1	3230	30	62	99	1195	1259	32	0/1	1922	22	41	99	875	758	19	0/0	24,0	0	24	48	0	954	24	0/0	27,0	0	27	57	0	1061	27	0/0	27,0	0	27	57	0	1074	27	0	0	0	0	0	ambiguous	0	0/0	FALSE	FALSE	FALSE	0.5365853658536586	0.4838709677419355
chr06	16793130	NA	A	T	1474.53	NA	0.542553	4.48875	2	0.142857	14	51	1X	224	224	1.44615	4.07475	10.8552	0	1	1	60	59.9538	6	1	5.59385	0.843137	0.965318	0	0	0	0	2026	6824	173	25	3.05288	3.3241	26	1	20	8.16222	31	72	13.5664	101	snp	GT:AD:AO:DP:GQ:QA:QR:RO	0/0/0/0	39,0	0	39	24	0	1524	39	0/1	2025	25	45	99	999	770	20	0/1	2326	26	49	99	1027	931	23	0/0	36,0	0	36	84	0	1433	36	0/0	32,0	0	32	72	0	1264	32	0/0	23,0	0	23	45	0	902	23	0.0461999999999989	0	0	0	0	ambiguous	0	0/0	FALSE	FALSE	FALSE	0.5306122448979592	0.5555555555555556
chr06	16793142	NA	T	A	1215.66	NA	0.5	3.0103	2	0.142857	14	44	1X	217	217	1.36434	3.20771	5.13156	0	1	1	60	60	6	1	7.85674	0.863636	0.959538	0	0	0	0	1706	6687	173	25	4.78696	4.027	19	1	16	10.1169	28	74	10.8552	99	snp	GT:AD:AO:DP:GQ:QA:QR:RO	0/0/0/0	37,0	0	37	34	0	1443	37	0/1	1924	24	43	99	954	753	19	0/1	2520	20	45	99	752	976	25	0/0	35,0	0	35	93	0	1338	35	0/0	34,0	0	34	90	0	1288	34	0/0	23,0	0	23	57	0	889	23	0	0	0	0	0	ambiguous	0	0/0	FALSE	FALSE	FALSE	0.4444444444444444	0.5581395348837209
chr06	16793220	NA	G	T	1165.11	NA	0.494118	3.03585	2	0.142857	14	42	1X	203	203	1.44068	3.0103	3.34749	0	1	1	60	59.9193	6	1	5.60976	0.857143	0.956522	0	0	0	0	1633	6239	161	23	3.83753	4.64228	19	1	18	4.87156	24	75	4.64228	86	snp	GT:AD:AO:DP:GQ:QA:QR:RO	0/0/0/0	30,0	0	30	24	0	1163	30	0/1	2023	23	43	99	886	774	20	0/1	2319	19	42	99	747	895	23	0/0	29,0	0	29	74	0	1120	29	0/0	30,0	0	30	77	0	1138	30	0/0	29,0	0	29	74	0	1149	29	0.0807000000000002	0	0	0	0	ambiguous	0	0/0	FALSE	FALSE	FALSE	0.4523809523809524	0.5348837209302325
chr06	16794504	NA	C	T	1109.35	NA	0.405941	10.7717	2	0.142857	14	41	1X	231	231	1.55385	3.48696	4.15318	0	1	1	60	60	6	1	13.1415	0.926829	0.963158	0	0	0	0	1613	7448	190	20	3.06326	4.15318	21	1	22	3.48696	19	90	4.15318	100	snp	GT:AD:AO:DP:GQ:QA:QR:RO	0/0/0/0	46,0	0	46	57	0	1824	46	0/1	3826	26	64	99	1015	1461	38	0/1	2215	15	37	99	598	867	22	0/0	29,0	0	29	87	0	1164	29	0/0	28,0	0	28	84	0	1097	28	0/0	27,0	0	27	81	0	1035	27	0	0	0	0	0	ambiguous	0	0/0	FALSE	FALSE	FALSE	0.40540540540540543	0.40625
chr06	16794559	NA	C	T	1160.92	NA	0.482759	3.23494	2	0.142857	14	42	1X	225	225	1.26087	3.0103	3.30695	0	1	1	60	60	6	1	13.853	0.928571	0.972678	0	0	0	0	1631	7163	183	24	4.87156	6.43957	18	1	25	6.31921	17	82	7.29391	101	snp	GT:AD:AO:DP:GQ:QA:QR:RO	0/0/0/0	52,0	0	52	60	0	2022	52	0/1	2924	24	53	99	960	1149	29	0/1	1618	18	34	99	671	612	16	0/0	32,0	0	32	92	0	1264	32	0/0	29,0	0	29	82	0	1126	29	0/0	25,0	0	25	70	0	990	25	0	0	0	0	0	ambiguous	0	0/0	FALSE	FALSE	FALSE	0.5294117647058824	0.4528301886792453
chr06	16794588	NA	A	G	1087.16	NA	0.464286	3.94093	2	0.142857	14	39	1X	215	215	1.28244	4.40227	5.42853	0	1	1	60	59.9489	6	1	13.5973	0.897436	0.982955	0	0	0	0	1546	6964	176	20	3.06598	3.79993	19	1	27	15.538	12	85	3.45446	91	snp	GT:AD:AO:DP:GQ:QA:QR:RO	0/0/0/0	49,0	0	49	59	0	1966	49	0/1	2920	20	49	99	798	1144	29	0/1	1619	19	35	99	748	630	16	0/0	29,0	0	29	85	0	1151	29	0/0	26,0	0	26	76	0	1006	26	0/0	27,0	0	27	79	0	1067	27	0.0510999999999981	0	0	0	0	ambiguous	0	0/0	FALSE	FALSE	FALSE	0.5428571428571428	0.40816326530612246
chr06	16794832	NA	C	T	1300.63	NA	0.516484	3.22506	2	0.142857	14	47	1X	219	219	1.42188	5.27418	3.0608	0	1	1	60	60	6	1	7.6926	0.957447	0.959302	0	0	0	0	1810	6700	172	23	3.0565	3.0608	24	1	25	3.42611	22	74	10.2822	98	snp	GT:AD:AO:DP:GQ:QA:QR:RO	0/0/0/0	48,0	0	48	42	0	1869	48	0/1	3026	26	56	99	1004	1166	30	0/1	1421	21	35	99	806	528	14	0/0	31,0	0	31	76	0	1216	31	0/0	17,0	0	17	33	0	661	17	0/0	32,0	0	32	79	0	1260	32	0	0	0	0	0	ambiguous	0	0/0	FALSE	FALSE	FALSE	0.6	0.4642857142857143
chr06	16794892	NA	G	A	1186.12	NA	0.506024	3.03646	2	0.142857	14	42	1X	218	218	1.22963	3.0103	7.94546	0	1	1	60	60	6	1	12.1474	0.97619	0.931818	0	0	0	0	1643	6930	176	20	3.21711	3.05965	22	1	19	3.83753	23	85	3.45446	91	snp	GT:AD:AO:DP:GQ:QA:QR:RO	0/0/0/0	51,0	0	51	56	0	2034	51	0/1	2824	24	52	99	964	1086	28	0/1	1318	18	31	99	679	506	13	0/0	30,0	0	30	83	0	1187	30	0/0	20,0	0	20	53	0	799	20	0/0	34,0	0	34	95	0	1318	34	0	0	0	0	0	ambiguous	0	0/0	FALSE	FALSE	FALSE	0.5806451612903226	0.46153846153846156
chr06	16795331	NA	T	C	1584.37	NA	0.572917	7.44372	2	0.142857	14	55	1X	213	213	1.64103	7.78754	6.52863	0	1	1	60	60	6	1	4.61701	0.909091	0.949367	0	0	0	0	2177	6048	158	29	3.36563	3.88988	26	1	32	6.20829	23	82	3.50507	76	snp	GT:AD:AO:DP:GQ:QA:QR:RO	0/0/0/0	50,0	0	50	25	0	1937	50	0/1	2334	34	57	99	1361	927	23	0/1	1821	21	39	99	816	695	18	0/0	26,0	0	26	41	0	999	26	0/0	19,0	0	19	20	0	679	19	0/0	22,0	0	22	29	0	811	22	0	0	0	0	0	ambiguous	0	0/0	FALSE	FALSE	FALSE	0.5384615384615384	0.5964912280701754
chr06	16795377	NA	G	T	1398.49	NA	0.485437	3.20004	2	0.142857	14	50	1X	237	237	1.53731	7.3532400000000004	3.11481	0	1	1	60	60	6	1	10.0943	0.92	0.973262	0	0	0	0	1967	7359	187	21	5.78978	3.02191	29	1	21	5.78978	29	96	3.3006	91	snp	GT:AD:AO:DP:GQ:QA:QR:RO	0/0/0/0	49,0	0	49	44	0	1916	49	0/1	3534	34	69	99	1345	1413	35	0/1	1816	16	34	99	622	699	18	0/0	29,0	0	29	70	0	1127	29	0/0	31,0	0	31	76	0	1215	31	0/0	25,0	0	25	58	0	989	25	0	0	0	0	0	ambiguous	0	0/0	FALSE	FALSE	FALSE	0.47058823529411764	0.4927536231884058
chr06	16795646	NA	C	A	1110.97	NA	0.428571	7.3532400000000004	2	0.142857	14	42	1X	221	221	1.5935	8.18047	3.99292	0	1	1	59.9524	60	6	1	10.0528	0.857143	0.949721	0	0	0	0	1618	7027	179	23	3.83753	5.06046	19	1	25	6.31921	17	84	4.47817	95	snp	GT:AD:AO:DP:GQ:QA:QR:RO	0/0/0/0	40,0	0	40	44	0	1569	40	0/1	3326	26	59	99	1011	1326	33	0/1	2316	16	39	99	607	894	23	0/0	19,0	0	19	51	0	700	19	0/0	32,0	0	32	90	0	1292	32	0/0	32,0	0	32	90	0	1246	32	0.0476000000000028	0	0	0	0	ambiguous	0	0/0	FALSE	FALSE	FALSE	0.41025641025641024	0.4406779661016949
chr06	16795719	NA	T	C	1265.01	NA	0.442308	6.01695	2	0.142857	14	46	1X	222	222	1.76271	9.80795	3.20771	0	1	1	60	60	6	1	7.88221	0.847826	0.948864	0	0	0	0	1824	6860	176	20	4.70971	4.24409	26	1	17	9.80795	29	83	4.24409	93	snp	GT:AD:AO:DP:GQ:QA:QR:RO	0/0/0/0	39,0	0	39	34	0	1479	39	0/1	3528	28	63	99	1086	1384	35	0/1	2318	18	41	99	738	891	23	0/0	20,0	0	20	46	0	807	20	0/0	32,0	0	32	82	0	1244	32	0/0	27,0	0	27	67	0	1055	27	0	0	0	0	0	ambiguous	0	0/0	FALSE	FALSE	FALSE	0.43902439024390244	0.4444444444444444
chr06	16796106	NA	A	T	1304.37	NA	0.505263	3.03316	2	0.142857	14	48	1X	213	213	1.61017	3.19126	9.97217	0	1	1	60	60	6	1	4.67574	0.916667	0.957576	0	0	0	0	1848	6282	165	29	7.5342	7.76122	19	1	16	14.5915	32	77	4.60271	88	snp	GT:AD:AO:DP:GQ:QA:QR:RO	0/0/0/0	34,0	0	34	20	0	1283	34	0/1	2626	26	52	99	1002	987	26	0/1	2122	22	43	99	846	807	21	0/0	36,0	0	36	86	0	1379	36	0/0	26,0	0	26	56	0	994	26	0/0	22,0	0	22	44	0	832	22	0	0	0	0	0	ambiguous	0	0/0	FALSE	FALSE	FALSE	0.5116279069767442	0.5
chr06	16796225	NA	G	A	1260.63	NA	0.484536	3.21178	2	0.142857	14	47	1X	211	211	1.70175	4.16534	11.961	0	1	1	60	60	6	1	6.43261	0.93617	0.926829	0	0	0	0	1794	6419	164	25	3.42611	4.33437	22	1	29	8.60069	18	86	3.8577	78	snp	GT:AD:AO:DP:GQ:QA:QR:RO	0/0/0/0	39,0	0	39	28	0	1477	39	0/1	3235	35	67	99	1323	1278	32	0/1	1812	12	30	99	471	720	18	0/0	30,0	0	30	70	0	1174	30	0/0	27,0	0	27	60	0	1058	27	0/0	18,0	0	18	33	0	712	18	0	0	0	0	0	ambiguous	0	0/0	FALSE	FALSE	FALSE	0.4	0.5223880597014925
chr06	16796584	NA	G	A	1138.78	NA	0.466667	3.87889	2	0.142857	14	42	1X	206	206	1.55172	4.87156	3.22215	0	1	1	60	60	6	1	10.4737	0.952381	0.963415	0	0	0	0	1619	6492	164	22	3.21711	5.60547	20	1	22	3.21711	20	89	5.60547	75	snp	GT:AD:AO:DP:GQ:QA:QR:RO	0/0/0/0	46,0	0	46	45	0	1827	46	0/1	3029	29	59	99	1147	1193	30	0/1	1813	13	31	99	472	703	18	0/0	27,0	0	27	69	0	1045	27	0/0	21,0	0	21	51	0	849	21	0/0	22,0	0	22	54	0	875	22	0	0	0	0	0	ambiguous	0	0/0	FALSE	FALSE	FALSE	0.41935483870967744	0.4915254237288136
chr06	16796613	NA	C	T	1237.32	NA	0.46875	3.8246000000000002	2	0.142857	14	45	1X	223	223	1.51181	4.21667	3.0591	0	1	1	60	60	6	1	11.6262	0.955556	0.977528	0	0	0	0	1756	7019	178	25	4.21667	3.0103	20	1	28	8.84915	17	99	7.89001	79	snp	GT:AD:AO:DP:GQ:QA:QR:RO	0/0/0/0	50,0	0	50	50	0	1984	50	0/1	3332	32	65	99	1246	1328	33	0/1	1813	13	31	99	510	716	18	0/0	30,0	0	30	78	0	1158	30	0/0	24,0	0	24	60	0	929	24	0/0	23,0	0	23	57	0	904	23	0	0	0	0	0	ambiguous	0	0/0	FALSE	FALSE	FALSE	0.41935483870967744	0.49230769230769234
chr06	16796649	NA	T	C	1389.67	NA	0.489796	3.09893	2	0.142857	14	48	1X	230	230	1.48485	4.6389	6.06468	0	1	1	60	60	6	1	10.2367	0.9375	0.972527	0	0	0	0	1931	7167	182	24	3.0103	3.2012	24	1	27	4.6389	21	106	13.7484	76	snp	GT:AD:AO:DP:GQ:QA:QR:RO	0/0/0/0	59,0	0	59	58	0	2322	59	0/1	3329	29	62	99	1165	1310	33	0/1	1719	19	36	99	766	685	17	0/0	28,0	0	28	69	0	1104	28	0/0	20,0	0	20	44	0	764	20	0/0	25,0	0	25	60	0	982	25	0	0	0	0	0	ambiguous	0	0/0	FALSE	FALSE	FALSE	0.5277777777777778	0.46774193548387094
chr06	16796702	NA	C	T	1571.79	NA	0.533981	4.04333	2	0.142857	14	55	1X	234	234	1.57252	4.94488	3.31358	0	1	1	60	60	6	1	7.65856	0.981818	0.955307	0	0	0	0	2169	7083	179	29	3.36563	5.7398	26	1	31	4.94488	24	100	8.36013	79	snp	GT:AD:AO:DP:GQ:QA:QR:RO	0/0/0/0	50,0	0	50	33	0	2008	50	0/1	2933	33	62	99	1321	1123	29	0/1	1922	22	41	99	848	766	19	0/0	32,0	0	32	67	0	1237	32	0/0	22,0	0	22	37	0	854	22	0/0	27,0	0	27	52	0	1095	27	0	0	0	0	0	ambiguous	0	0/0	FALSE	FALSE	FALSE	0.5365853658536586	0.532258064516129
chr06	16796708	NA	C	T	1505	NA	0.534653	4.06379	2	0.142857	14	54	1X	226	226	1.616	5.5839	7.10075	0	1	1	60	60	6	1	6.87958	0.981481	0.959302	0	0	0	0	2092	6718	172	31	5.5839	3.2123	23	1	30	4.45795	24	93	5.48477	79	snp	GT:AD:AO:DP:GQ:QA:QR:RO	0/0/0/0	48,0	0	48	30	0	1930	48	0/1	3031	31	61	99	1203	1163	30	0/1	1723	23	40	99	889	678	17	0/0	30,0	0	30	60	0	1110	30	0/0	20,0	0	20	30	0	770	20	0/0	27,0	0	27	51	0	1067	27	0	0	0	0	0	ambiguous	0	0/0	FALSE	FALSE	FALSE	0.575	0.5081967213114754
chr06	16797173	NA	T	C	1658.92	NA	0.548077	5.09825	2	0.142857	14	57	1X	233	233	1.6124	3.35316	3.0103	0	1	1	60	60	6	1	2.27136	0.929825	0.977273	0	0	0	0	2279	6933	176	35	9.44853	7.00778	22	1	30	3.35316	27	71	17.2729	105	snp	GT:AD:AO:DP:GQ:QA:QR:RO	0/0/0/0	35,0	0	35	10	0	1395	35	0/1	3336	36	69	99	1440	1300	33	0/1	1421	21	35	99	839	536	14	0/0	41,0	0	41	90	0	1596	41	0/0	27,0	0	27	48	0	1053	27	0/0	26,0	0	26	45	0	1053	26	0	0	0	0	0	ambiguous	0	0/0	FALSE	FALSE	FALSE	0.6	0.5217391304347826
chr06	16797229	NA	C	T	3062.99	NA	0	0	4	0.285714	14	89	1X	219	219	1.36923	3.62026	7.28643	0	1	1	59.7978	60	6	1	3.3306	0.88764	0.976923	0	0	0	0	3490	5111	130	49	4.98658	4.07933	40	1	41	4.20583	48	64	3.07711	66	snp	GT:AD:AO:DP:GQ:QA:QR:RO	0/0/0/0	33,0	0	33	15	0	1314	33	1/1	54	54	54	99	2149	0	0	1/1	35	35	35	99	1341	0	0	0/0	48,0	0	48	99	0	1876	48	0/0	30,0	0	30	64	0	1168	30	0/0	19,0	0	19	31	0	753	19	0.202199999999998	0	0	0	0	unambiguous	0	0/0	FALSE	FALSE	FALSE	1	1
chr06	16797235	NA	G	C	1241.78	NA	0.53012	3.66436	2	0.142857	14	44	1X	205	205	1.36066	6.16881	7.87925	0	1	1	60	59.8882	6	1	4.22346	0.886364	0.956522	0	0	0	0	1727	6338	161	27	7.94546	3.13169	17	1	17	7.94546	27	81	3.02379	80	snp	GT:AD:AO:DP:GQ:QA:QR:RO	0/0/0/0	28,0	0	28	18	0	1121	28	0/1	2427	27	51	99	1072	932	24	0/1	1517	17	32	99	655	591	15	0/0	45,0	0	45	99	0	1783	45	0/0	30,0	0	30	74	0	1136	30	0/0	19,0	0	19	41	0	775	19	0.111800000000002	0	0	0	0	ambiguous	0	0/0	FALSE	FALSE	FALSE	0.53125	0.5294117647058824
chr06	16797892	NA	G	A	1641.16	NA	0.589474	9.61615	2	0.142857	14	56	1X	218	218	1.54472	6.88793	6.44176	0	1	1	59.7679	60	6	1	2.6094	0.964286	0.950617	0	0	0	0	2237	6423	162	31	4.40625	3.0103	25	1	32	5.49198	24	82	3.06392	80	snp	GT:AD:AO:DP:GQ:QA:QR:RO	0/0/0/0	39,0	0	39	12	0	1547	39	0/1	2232	32	54	99	1275	864	22	0/1	1724	24	41	99	962	674	17	0/0	30,0	0	30	53	0	1194	30	0/0	26,0	0	26	41	0	1044	26	0/0	28,0	0	28	47	0	1100	28	0.232100000000003	0	0	0	0	ambiguous	0	0/0	FALSE	FALSE	FALSE	0.5853658536585366	0.5925925925925926
chr06	16797991	NA	C	T	1331.7	NA	0.55814	5.53527	2	0.142857	14	48	1X	208	208	1.40984	4.6389	3.22745	0	1	1	60	60	6	1	6.25446	0.895833	0.925	0	0	0	0	1842	6326	160	23	3.19126	3.22745	25	1	18	9.52472	30	92	10.8276	68	snp	GT:AD:AO:DP:GQ:QA:QR:RO	0/0/0/0	41,0	0	41	27	0	1624	41	0/1	1928	28	47	99	1070	766	19	0/1	1920	20	39	99	772	757	19	0/0	37,0	0	37	87	0	1462	37	0/0	23,0	0	23	45	0	912	23	0/0	21,0	0	21	39	0	805	21	0	0	0	0	0	ambiguous	0	0/0	FALSE	FALSE	FALSE	0.5128205128205128	0.5957446808510638
chr06	16798021	NA	C	T	1397.41	NA	0.56044	5.89764	2	0.142857	14	51	1X	213	213	1.4918	3.3935	3.06392	0	1	1	60	60	6	1	6.58692	0.862745	0.932099	0	0	0	0	1932	6244	162	25	3.05288	3.86817	26	1	22	5.09662	29	93	10.7311	69	snp	GT:AD:AO:DP:GQ:QA:QR:RO	0/0/0/0	46,0	0	46	29	0	1799	46	0/1	1928	28	47	99	1041	710	19	0/1	2123	23	44	99	891	827	21	0/0	32,0	0	32	68	0	1223	32	0/0	25,0	0	25	47	0	986	25	0/0	19,0	0	19	29	0	699	19	0	0	0	0	0	ambiguous	0	0/0	FALSE	FALSE	FALSE	0.5227272727272727	0.5957446808510638
chr06	16798034	NA	C	A	1222.84	NA	0.528736	3.63429	2	0.142857	14	46	1X	207	207	1.45	7.73089	4.64228	0	1	1	60	60	6	1	7.14094	0.826087	0.925466	0	0	0	0	1717	6283	161	20	4.70971	3.34749	26	1	22	3.19912	24	89	6.90816	72	snp	GT:AD:AO:DP:GQ:QA:QR:RO	0/0/0/0	49,0	0	49	41	0	1935	49	0/1	1924	24	43	99	881	743	19	0/1	2222	22	44	99	836	839	22	0/0	32,0	0	32	76	0	1231	32	0/0	22,0	0	22	46	0	877	22	0/0	17,0	0	17	31	0	658	17	0	0	0	0	0	ambiguous	0	0/0	FALSE	FALSE	FALSE	0.5	0.5581395348837209
chr06	16798115	NA	T	C	1195.79	NA	0.477778	3.39634	2	0.142857	14	43	1X	215	215	1.44	3.0608	3.0608	0	1	1	60	60	6	1	10.189	0.953488	0.953488	0	0	0	0	1684	6709	172	26	7.10075	6.24226	17	1	23	3.46479	20	95	7.10075	77	snp	GT:AD:AO:DP:GQ:QA:QR:RO	0/0/0/0	44,0	0	44	44	0	1758	44	0/1	2927	27	56	99	1040	1110	29	0/1	1816	16	34	99	644	683	18	0/0	28,0	0	28	74	0	1076	28	0/0	25,0	0	25	65	0	964	25	0/0	28,0	0	28	74	0	1118	28	0	0	0	0	0	ambiguous	0	0/0	FALSE	FALSE	FALSE	0.47058823529411764	0.48214285714285715
chr06	16798253	NA	A	C	1158.52	NA	0.533333	3.73412	2	0.142857	14	41	1X	203	203	1.05051	3.48696	4.35072	0	1	1	60	60	6	1	11.4637	0.926829	0.925926	0	0	0	0	1617	6305	162	24	5.60547	3.22477	17	1	20	3.06326	21	73	6.44176	89	snp	GT:AD:AO:DP:GQ:QA:QR:RO	0/0/0/0	48,0	0	48	51	0	1861	48	0/1	2028	28	48	99	1140	776	20	0/1	1512	12	27	99	450	584	15	0/0	28,1	1	29	50	27	1097	28	0/0	26,0	0	26	69	0	1024	26	0/0	25,0	0	25	66	0	963	25	0	0	0	1	0	ambiguous	0	0/0	FALSE	FALSE	FALSE	0.4444444444444444	0.5833333333333334
chr06	16798555	NA	G	A	1094.21	NA	0.465116	3.91929	2	0.142857	14	40	1X	207	207	1.42149	3.87889	4.06353	0	1	1	60	60	6	1	11.258	0.925	0.976048	0	0	0	0	1556	6602	167	21	3.22745	3.12733	19	1	25	8.43898	15	89	4.58364	78	snp	GT:AD:AO:DP:GQ:QA:QR:RO	0/0/0/0	45,0	0	45	49	0	1796	45	0/1	3125	25	56	99	957	1249	31	0/1	1515	15	30	99	599	556	15	0/0	30,0	0	30	83	0	1176	30	0/0	19,0	0	19	50	0	744	19	0/0	27,0	0	27	74	0	1081	27	0	0	0	0	0	ambiguous	0	0/0	FALSE	FALSE	FALSE	0.5	0.44642857142857145
chr06	16798567	NA	T	C	1297.49	NA	0.511111	3.10681	2	0.142857	14	46	1X	216	216	1.42857	3.19912	3.06139	0	1	1	60	60	6	1	8.61719	0.956522	0.976471	0	0	0	0	1806	6798	170	18	7.73089	3.8278	28	1	26	4.70971	20	89	3.8278	81	snp	GT:AD:AO:DP:GQ:QA:QR:RO	0/0/0/0	47,0	0	47	42	0	1870	47	0/1	3031	31	61	99	1195	1222	30	0/1	1415	15	29	99	611	547	14	0/0	35,0	0	35	89	0	1376	35	0/0	18,0	0	18	37	0	725	18	0/0	26,0	0	26	62	0	1058	26	0	0	0	0	0	ambiguous	0	0/0	FALSE	FALSE	FALSE	0.5172413793103449	0.5081967213114754
chr06	16799361	NA	G	A	1322.3	NA	0.480769	3.34437	2	0.142857	14	50	1X	243	243	1.4964	3.0103	3.29158	0	1	1	60	60	6	1	8.60259	0.94	0.953368	0	0	0	0	1875	7562	193	22	4.57376	7.97206	28	1	23	3.70517	27	104	5.54181	89	snp	GT:AD:AO:DP:GQ:QA:QR:RO	0/0/0/0	42,0	0	42	37	0	1650	42	0/1	2927	27	56	99	1014	1121	29	0/1	2523	23	48	99	861	996	25	0/0	32,0	0	32	81	0	1261	32	0/0	28,0	0	28	69	0	1069	28	0/0	37,0	0	37	96	0	1465	37	0	0	0	0	0	ambiguous	0	0/0	FALSE	FALSE	FALSE	0.4791666666666667	0.48214285714285715
chr06	16799437	NA	C	A	1334.58	NA	0.495238	3.03098	2	0.142857	14	52	1X	233	233	1.64062	4.51363	3.0223	0	1	1	60	60	6	1	6.17216	0.846154	0.961326	0	0	0	0	1903	7009	181	23	4.51363	3.11827	29	1	28	3.67845	24	85	4.46195	96	snp	GT:AD:AO:DP:GQ:QA:QR:RO	0/0/0/0	40,0	0	40	27	0	1584	40	0/1	3127	27	58	99	980	1195	31	0/1	2225	25	47	99	923	840	22	0/0	27,0	0	27	58	0	1061	27	0/0	29,0	0	29	64	0	1132	29	0/0	32,0	0	32	73	0	1197	32	0	0	0	0	0	ambiguous	0	0/0	FALSE	FALSE	FALSE	0.5319148936170213	0.46551724137931033
chr06	16799457	NA	C	T	1538.71	NA	0.534653	4.06379	2	0.142857	14	54	1X	241	241	1.44286	5.5839	5.62303	0	1	1	60	60	6	1	8.47243	0.87037	0.957219	0	0	0	0	2118	7358	187	29	3.6537	4.41537	25	1	26	3.17115	28	87	4.97275	100	snp	GT:AD:AO:DP:GQ:QA:QR:RO	0/0/0/0	49,0	0	49	37	0	1932	49	0/1	2729	29	56	99	1145	1026	27	0/1	2025	25	45	99	973	808	20	0/0	32,0	0	32	72	0	1273	32	0/0	28,0	0	28	60	0	1082	28	0/0	31,0	0	31	69	0	1237	31	0	0	0	0	0	ambiguous	0	0/0	FALSE	FALSE	FALSE	0.5555555555555556	0.5178571428571429
chr06	16800004	NA	C	G	1304.7	NA	0.522222	3.39634	2	0.142857	14	47	1X	235	235	1.24138	3.42611	12.0658	0	1	1	60	60	6	1	9.95929	0.93617	0.946809	0	0	0	0	1808	7210	188	21	4.16534	10.8184	26	1	28	6.75262	19	99	4.16534	89	snp	GT:AD:AO:DP:GQ:QA:QR:RO	0/0/0/0	44,0	0	44	43	0	1688	44	0/1	2928	28	57	99	1064	1117	29	0/1	1419	19	33	99	744	535	14	0/0	39,0	0	39	99	0	1474	39	0/0	31,0	0	31	82	0	1168	31	0/0	31,0	0	31	82	0	1228	31	0	0	0	0	0	ambiguous	0	0/0	FALSE	FALSE	FALSE	0.5757575757575758	0.49122807017543857
chr06	16800135	NA	G	A	1253.15	NA	0.439252	6.44001	2	0.142857	14	47	1X	258	258	1.41722	5.27418	3.51458	0	1	1	60	60	6	1	11.6729	0.978723	0.971564	0	0	0	0	1806	8133	211	28	6.75262	3.8439	19	1	28	6.75262	19	116	7.54878	95	snp	GT:AD:AO:DP:GQ:QA:QR:RO	0/0/0/0	43,0	0	43	51	0	1676	43	0/1	3731	31	68	99	1180	1411	37	0/1	2316	16	39	99	626	833	23	0/0	33,0	0	33	96	0	1320	33	0/0	41,0	0	41	99	0	1602	41	0/0	34,0	0	34	99	0	1291	34	0	0	0	0	0	ambiguous	0	0/0	FALSE	FALSE	FALSE	0.41025641025641024	0.45588235294117646
chr06	16800249	NA	G	T	1631.93	NA	0.540541	4.59489	2	0.142857	14	60	1X	260	260	1.48993	3.15506	4.09604	0	1	1	60	59.945	6	1	3.43092	0.916667	0.965	0	0	0	0	2268	7915	200	32	3.58936	3.05373	28	1	23	10.1038	37	92	5.78978	108	snp	GT:AD:AO:DP:GQ:QA:QR:RO	0/0/0/0	36,0	0	36	15	0	1430	36	0/1	3540	40	75	99	1515	1397	35	0/1	1620	20	36	99	753	629	16	0/0	39,0	0	39	87	0	1530	39	0/0	39,0	0	39	87	0	1546	39	0/0	35,0	0	35	75	0	1383	35	0.0549999999999997	0	0	0	0	ambiguous	0	0/0	FALSE	FALSE	FALSE	0.5555555555555556	0.5333333333333333
chr06	16800535	NA	A	G	1815.25	NA	0.552632	5.75321	2	0.142857	14	63	1X	241	241	1.79528	15.4532	17.1127	0	1	1	60	60	6	1	1.451	0.888889	0.94382	0	0	0	0	2513	6809	178	30	3.32051	3.79105	33	1	26	7.18091	37	97	6.13332	81	snp	GT:AD:AO:DP:GQ:QA:QR:RO	0/0/0/0	40,0	0	40	7	0	1539	40	0/1	3133	33	64	99	1303	1218	31	0/1	2030	30	50	99	1210	763	20	0/0	35,0	0	35	63	0	1321	35	0/0	25,0	0	25	33	0	967	25	0/0	27,0	0	27	39	0	1001	27	0	0	0	0	0	ambiguous	0	0/0	FALSE	FALSE	FALSE	0.6	0.515625
chr06	16800547	NA	A	T	1323.66	NA	0.428571	7.97367	2	0.142857	14	48	1X	241	241	1.73643	7.5342	5.54181	0	1	1	60	59.9275	6	1	8.83815	0.916667	0.943005	0	0	0	0	1907	7552	193	24	3.0103	4.91174	24	1	29	7.5342	19	99	3.29158	94	snp	GT:AD:AO:DP:GQ:QA:QR:RO	0/0/0/0	40,0	0	40	38	0	1605	40	0/1	3730	30	67	99	1189	1465	37	0/1	2718	18	45	99	718	1071	27	0/0	34,0	0	34	91	0	1275	34	0/0	27,0	0	27	70	0	1040	27	0/0	28,0	0	28	73	0	1096	28	0.072499999999998	0	0	0	0	ambiguous	0	0/0	FALSE	FALSE	FALSE	0.4	0.44776119402985076
chr06	16800548	NA	G	A	1801.77	NA	0.577982	8.76769	2	0.142857	14	63	1X	236	236	1.71654	4.69922	16.6793	0	1	1	60	59.9191	6	1	1.59131	0.888889	0.953757	0	0	0	0	2473	6832	173	35	4.69922	3.3241	28	1	27	5.80219	36	101	13.5664	72	snp	GT:AD:AO:DP:GQ:QA:QR:RO	0/0/0/0	42,0	0	42	8	0	1696	42	0/1	2837	37	65	99	1428	1135	28	0/1	1826	26	44	99	1045	717	18	0/0	29,0	0	29	43	0	1132	29	0/0	28,0	0	28	40	0	1061	28	0/0	28,0	0	28	40	0	1091	28	0.0808999999999997	0	0	0	0	ambiguous	0	0/0	FALSE	FALSE	FALSE	0.5909090909090909	0.5692307692307692
chr06	16800566	NA	C	T	1593.66	NA	0.537736	4.3213800000000004	2	0.142857	14	57	1X	227	227	1.75207	3.35316	9.19261	0	1	1	60	60	6	1	4.05075	0.894737	0.952941	0	0	0	0	2217	6601	170	28	3.0484	6.28028	29	1	22	9.44853	35	101	16.0902	69	snp	GT:AD:AO:DP:GQ:QA:QR:RO	0/0/0/0	43,0	0	43	18	0	1702	43	0/1	2936	36	65	99	1392	1140	29	0/1	2021	21	41	99	825	795	20	0/0	30,0	0	30	54	0	1106	30	0/0	25,0	0	25	39	0	962	25	0/0	23,0	0	23	33	0	896	23	0	0	0	0	0	ambiguous	0	0/0	FALSE	FALSE	FALSE	0.5121951219512195	0.5538461538461539
chr06	16800706	NA	T	C	1709.56	NA	0.544643	4.94911	2	0.142857	14	62	1X	243	243	1.31429	3.15039	4.46195	1	1	1	59.8871	60	6	1	0.253018	0.935484	0.961326	0	0	0	0	2402	7031	181	33	3.57068	3.59816	29	1	29	3.57068	33	86	3.98206	95	snp	GT:AD:AO:DP:GQ:QA:QR:RO	0/0/0/0	45,0	0	45	56	0	1726	45	0/1	3037	37	67	99	1468	1150	30	0/1	2124	24	45	99	893	836	21	0/0	31,0	0	31	93	0	1217	31	0/0	29,0	0	29	87	0	1125	29	0/0	25,1	1	26	2	41	977	25	0.112900000000003	0	1	0	0	ambiguous	0.038461538461538464	0/0	FALSE	FALSE	FALSE	0.5333333333333333	0.5522388059701493
chr06	16800726	NA	C	G	1708.94	NA	0.545455	4.98437	2	0.142857	14	60	1X	243	243	1.65414	3.15506	3.30695	0	1	1	60	60	6	1	3.9655	0.916667	0.956284	0	0	0	0	2367	7170	183	39	14.7363	3.59173	21	1	26	5.32654	34	85	5.01565	98	snp	GT:AD:AO:DP:GQ:QA:QR:RO	0/0/0/0	43,0	0	43	17	0	1690	43	0/1	3036	36	66	99	1424	1204	30	0/1	2024	24	44	99	943	751	20	0/0	35,0	0	35	69	0	1396	35	0/0	32,0	0	32	60	0	1217	32	0/0	23,0	0	23	33	0	912	23	0	0	0	0	0	ambiguous	0	0/0	FALSE	FALSE	FALSE	0.5454545454545454	0.5454545454545454
chr06	16800762	NA	C	T	1448.65	NA	0.514563	3.20004	2	0.142857	14	53	1X	249	249	1.41096	3.05127	3.71935	0	1	1	60	60	6	1	9.37332	0.924528	0.964286	0	0	0	0	2016	7682	196	29	4.03458	14.3551	24	1	26	3.05127	27	90	5.84651	106	snp	GT:AD:AO:DP:GQ:QA:QR:RO	0/0/0/0	48,0	0	48	41	0	1887	48	0/1	3535	35	70	99	1340	1393	35	0/1	1518	18	33	99	676	580	15	0/0	39,0	0	39	98	0	1517	39	0/0	30,0	0	30	71	0	1164	30	0/0	29,0	0	29	68	0	1141	29	0	0	0	0	0	ambiguous	0	0/0	FALSE	FALSE	FALSE	0.5454545454545454	0.5
chr06	16800888	NA	A	G	1364.89	NA	0.47619	3.52732	2	0.142857	14	50	1X	245	245	1.5	4.57376	3.28869	0	1	1	60	60	6	1	9.06429	0.9	0.969231	0	0	0	0	1932	7609	195	27	3.70517	15.1371	23	1	31	9.26414	19	95	3.28869	100	snp	GT:AD:AO:DP:GQ:QA:QR:RO	0/0/0/0	43,0	0	43	39	0	1672	43	0/1	3133	33	64	99	1257	1182	31	0/1	2417	17	41	99	675	945	24	0/0	31,0	0	31	79	0	1199	31	0/0	34,0	0	34	88	0	1343	34	0/0	32,0	0	32	82	0	1268	32	0	0	0	0	0	ambiguous	0	0/0	FALSE	FALSE	FALSE	0.4146341463414634	0.515625
chr06	16801238	NA	T	C	1317.14	NA	0.447619	5.51266	2	0.142857	14	47	1X	235	235	1.61538	6.75262	3.0565	0	1	1	60	60	6	1	8.52088	0.914894	0.941489	0	0	0	0	1879	7423	188	30	10.8184	3.19511	17	1	23	3.0565	24	107	10.8184	81	snp	GT:AD:AO:DP:GQ:QA:QR:RO	0/0/0/0	39,0	0	39	37	0	1556	39	0/1	3932	32	71	99	1287	1536	39	0/1	1915	15	34	99	592	739	19	0/0	38,0	0	38	99	0	1486	38	0/0	22,0	0	22	55	0	855	22	0/0	31,0	0	31	82	0	1251	31	0	0	0	0	0	ambiguous	0	0/0	FALSE	FALSE	FALSE	0.4411764705882353	0.4507042253521127
chr06	16801470	NA	C	A	1462.1	NA	0.514286	3.19643	2	0.142857	14	54	1X	253	253	1.41892	3.6537	4.85441	0	1	1	60.1852	60	6	1	9.22889	0.981481	0.949749	0	0	0	0	2041	7761	199	26	3.17115	3.2831	28	1	31	5.5839	23	112	9.83025	87	snp	GT:AD:AO:DP:GQ:QA:QR:RO	0/0/0/0	48,0	0	48	40	0	1901	48	0/1	3026	26	56	99	983	1183	30	0/1	2128	28	49	99	1058	816	21	0/0	36,0	0	36	88	0	1388	36	0/0	33,0	0	33	79	0	1268	33	0/0	31,0	0	31	73	0	1205	31	0.185200000000002	0	0	0	0	ambiguous	0	0/0	FALSE	FALSE	FALSE	0.5714285714285714	0.4642857142857143
chr06	16801730	NA	A	G	1111.1	NA	0.44086	5.83555	2	0.142857	14	41	1X	225	225	1.40909	3.06326	5.32339	0	1	1	60	60	6	1	10.8933	0.878049	0.945652	0	0	0	0	1594	7215	184	17	5.60547	3.76559	24	1	24	5.60547	17	87	4.19045	97	snp	GT:AD:AO:DP:GQ:QA:QR:RO	0/0/0/0	40,0	0	40	47	0	1596	40	0/1	2821	21	49	99	825	1080	28	0/1	2420	20	44	99	769	954	24	0/0	30,0	0	30	88	0	1168	30	0/0	33,0	0	33	97	0	1309	33	0/0	29,0	0	29	85	0	1108	29	0	0	0	0	0	ambiguous	0	0/0	FALSE	FALSE	FALSE	0.45454545454545453	0.42857142857142855
chr06	16801791	NA	C	T	1325.23	NA	0.5	3.0103	2	0.142857	14	48	1X	213	213	1.64103	3.19126	7.76122	0	1	1	60	60	6	1	5.25111	0.854167	0.969697	0	0	0	0	1860	6490	165	23	3.19126	5.9714	25	1	28	5.9056	20	75	5.9714	90	snp	GT:AD:AO:DP:GQ:QA:QR:RO	0/0/0/0	36,0	0	36	23	0	1428	36	0/1	2922	22	51	99	855	1143	29	0/1	1926	26	45	99	1005	767	19	0/0	25,0	0	25	53	0	986	25	0/0	33,0	0	33	77	0	1268	33	0/0	23,0	0	23	47	0	898	23	0	0	0	0	0	ambiguous	0	0/0	FALSE	FALSE	FALSE	0.5777777777777777	0.43137254901960786
chr06	16801814	NA	C	T	1267.81	NA	0.489362	3.1027	2	0.142857	14	46	1X	205	205	1.69369	4.70971	6.95719	0	1	1	60	60	6	1	4.38924	0.869565	0.962264	0	0	0	0	1790	6362	159	25	3.76559	6.08314	21	1	27	6.03148	19	68	10.2349	91	snp	GT:AD:AO:DP:GQ:QA:QR:RO	0/0/0/0	32,0	0	32	19	0	1276	32	0/1	3125	25	56	99	959	1237	31	0/1	1721	21	38	99	831	676	17	0/0	26,0	0	26	57	0	1040	26	0/0	32,0	0	32	75	0	1276	32	0/0	21,0	0	21	42	0	857	21	0	0	0	0	0	ambiguous	0	0/0	FALSE	FALSE	FALSE	0.5526315789473685	0.44642857142857145
chr06	16802026	NA	G	A	1588.64	NA	0.554455	5.61177	2	0.142857	14	56	1X	225	225	1.62903	3.16541	3.02315	0	1	1	60	60	6	1	5.51993	0.910714	0.964497	0	0	0	0	2186	6662	169	29	3.16541	3.33152	27	1	26	3.63072	30	89	4.05106	80	snp	GT:AD:AO:DP:GQ:QA:QR:RO	0/0/0/0	47,0	0	47	24	0	1861	47	0/1	2435	35	59	99	1352	963	24	0/1	2121	21	42	99	834	838	21	0/0	29,0	0	29	53	0	1131	29	0/0	22,0	0	22	31	0	857	22	0/0	26,0	0	26	44	0	1012	26	0	0	0	0	0	ambiguous	0	0/0	FALSE	FALSE	FALSE	0.5	0.5932203389830508
chr06	16802240	NA	G	T	1505.69	NA	0.504673	3.03059	2	0.142857	14	54	1X	256	256	1.43624	4.45795	3.0533	0	1	1	60	60	6	1	10.0653	0.944444	0.945545	0	0	0	0	2103	7991	202	34	10.8919	3.0533	20	1	30	4.45795	24	104	3.3973	98	snp	GT:AD:AO:DP:GQ:QA:QR:RO	0/0/0/0	50,0	0	50	44	0	2004	50	0/1	3130	30	61	99	1165	1241	31	0/1	2224	24	46	99	938	854	22	0/0	33,0	0	33	81	0	1258	33	0/0	33,0	0	33	81	0	1306	33	0/0	33,0	0	33	81	0	1328	33	0	0	0	0	0	ambiguous	0	0/0	FALSE	FALSE	FALSE	0.5217391304347826	0.4918032786885246
chr06	16802290	NA	C	T	1395.79	NA	0.515464	3.21178	2	0.142857	14	50	1X	241	241	1.34722	3.70517	4.93166	0	1	1	60	60	6	1	11.3054	0.86	0.973822	0	0	0	0	1934	7602	191	28	4.57376	4.38594	22	1	25	3.0103	25	104	6.29593	87	snp	GT:AD:AO:DP:GQ:QA:QR:RO	0/0/0/0	52,0	0	52	49	0	2065	52	0/1	2428	28	52	99	1107	949	24	0/1	2322	22	45	99	827	931	23	0/0	36,0	0	36	93	0	1414	36	0/0	29,0	0	29	71	0	1167	29	0/0	27,0	0	27	65	0	1076	27	0	0	0	0	0	ambiguous	0	0/0	FALSE	FALSE	FALSE	0.4888888888888889	0.5384615384615384
chr06	16802409	NA	A	G	1391.73	NA	0.520833	3.37221	2	0.142857	14	50	1X	241	241	1.32414	5.78978	3.11262	0	1	1	60	60	6	1	8.14088	0.92	0.958115	0	0	0	0	1937	7055	191	32	11.5225	8.02401	18	1	23	3.70517	27	85	8.02401	106	snp	GT:AD:AO:DP:GQ:QA:QR:RO	0/0/0/0	41,0	0	41	35	0	1493	41	0/1	2630	30	56	99	1174	930	26	0/1	2020	20	40	99	763	696	20	0/0	41,0	0	41	99	0	1496	41	0/0	24,0	0	24	56	0	920	24	0/0	39,0	0	39	99	0	1520	39	0	0	0	0	0	ambiguous	0	0/0	FALSE	FALSE	FALSE	0.5	0.5357142857142857
chr06	16802742	NA	G	A	1334.71	NA	0.544444	4.55446	2	0.142857	14	49	1X	227	227	1.31387	3.05462	5.40136	0	1	1	60	60.1124	6	1	7.4152	0.938776	0.955056	0	0	0	0	1847	6991	178	22	4.11819	7.89001	27	1	21	5.18177	28	81	6.13332	97	snp	GT:AD:AO:DP:GQ:QA:QR:RO	0/0/0/0	41,0	0	41	32	0	1615	41	0/1	2534	34	59	99	1270	984	25	0/1	1615	15	31	99	577	634	16	0/0	45,0	0	45	99	0	1755	45	0/0	18,0	0	18	35	0	713	18	0/0	33,0	0	33	80	0	1290	33	0.112400000000001	0	0	0	0	ambiguous	0	0/0	FALSE	FALSE	FALSE	0.4838709677419355	0.576271186440678
chr06	16802821	NA	A	C	1294.64	NA	0.521277	3.37991	2	0.142857	14	49	1X	206	206	1.67857	4.11819	3.35608	0	1	1	60	60.1911	6	1	3.57419	1	0.955414	0	0	0	0	1824	6024	157	25	3.05462	7.00747	24	1	24	3.05462	25	88	8.0033	69	snp	GT:AD:AO:DP:GQ:QA:QR:RO	0/0/0/0	34,0	0	34	16	0	1325	34	0/1	2533	33	58	99	1265	902	25	0/1	2016	16	36	99	559	776	20	0/0	28,0	0	28	57	0	1110	28	0/0	22,0	0	22	39	0	805	22	0/0	28,0	0	28	57	0	1106	28	0.191099999999999	0	0	0	0	ambiguous	0	0/0	FALSE	FALSE	FALSE	0.4444444444444444	0.5689655172413793
chr06	16802843	NA	A	T	1101.11	NA	0.5	3.0103	2	0.142857	14	42	1X	189	189	1.6	3.21711	3.73412	0	1	1	60	60.3129	6	1	6.98074	1	0.952381	0	0	0	0	1563	5527	147	19	3.83753	3.02507	23	1	21	3.0103	21	82	7.27939	65	snp	GT:AD:AO:DP:GQ:QA:QR:RO	0/0/0/0	39,0	0	39	30	0	1474	39	0/1	2529	29	54	99	1136	957	25	0/1	1713	13	30	99	427	615	17	0/0	23,0	0	23	51	0	873	23	0/0	21,0	0	21	45	0	761	21	0/0	22,0	0	22	48	0	847	22	0.312899999999999	0	0	0	0	ambiguous	0	0/0	FALSE	FALSE	FALSE	0.43333333333333335	0.5370370370370371
chr06	16803037	NA	G	A	1565.44	NA	0.53271	4.00471	2	0.142857	14	57	1X	214	214	2	3.0484	8.0033	0	1	1	60	59.586	6	1	0.618147	0.964912	0.910828	0	0	0	0	2189	6220	157	30	3.35316	3.35608	27	1	29	3.0484	28	82	3.68802	75	snp	GT:AD:AO:DP:GQ:QA:QR:RO	0/0/0/0	35,0	0	35	5	0	1382	35	0/1	3231	31	63	99	1190	1277	32	0/1	1826	26	44	99	999	702	18	0/0	30,0	0	30	51	0	1162	30	0/0	22,0	0	22	27	0	881	22	0/0	20,0	0	20	21	0	816	20	0.414000000000001	0	0	0	0	ambiguous	0	0/0	FALSE	FALSE	FALSE	0.5909090909090909	0.49206349206349204
chr06	16803065	NA	T	A	1412.53	NA	0.51	3.09716	2	0.142857	14	51	1X	211	211	1.8018	4.07475	6.48466	0	1	1	60	59.7938	6	1	1.58588	0.960784	0.9375	0	0	0	0	1980	6342	160	28	4.07475	5.67035	23	1	23	4.07475	28	89	7.40753	71	snp	GT:AD:AO:DP:GQ:QA:QR:RO	0/0/0/0	29,0	0	29	8	0	1159	29	0/1	2629	29	55	99	1142	1017	26	0/1	2322	22	45	99	838	904	23	0/0	26,0	0	26	50	0	1024	26	0/0	29,0	0	29	59	0	1158	29	0/0	27,0	0	27	53	0	1080	27	0.206200000000003	0	0	0	0	ambiguous	0	0/0	FALSE	FALSE	FALSE	0.4888888888888889	0.5272727272727272
chr06	16803117	NA	A	C	1536.08	NA	0.54	4.40004	2	0.142857	14	55	1X	229	229	1.38542	6.20829	5.45633	0	1	1	60	60.0575	6	1	3.31374	0.909091	0.948276	0	0	0	0	2160	6856	174	21	9.68264	12.7944	34	1	24	4.94488	31	105	19.184	69	snp	GT:AD:AO:DP:GQ:QA:QR:RO	0/0/0/0	35,0	0	35	15	0	1413	35	0/1	2627	27	53	99	1076	1013	26	0/1	2027	27	47	99	1053	771	20	0/0	30,0	0	30	61	0	1192	30	0/0	32,1	1	33	39	31	1230	32	0/0	31,0	0	31	64	0	1237	31	0.0574999999999974	0	0	0	1	ambiguous	0	0/0	FALSE	FALSE	FALSE	0.574468085106383	0.5094339622641509
chr06	16803321	NA	G	T	1351.55	NA	0.490196	3.09546	2	0.142857	14	50	1X	234	234	1.54545	14.1282	5.32339	0	1	1	60	60	6	1	6.38107	0.86	0.967391	0	0	0	0	1919	7240	184	25	3.0103	5.32339	25	1	30	7.3532400000000004	20	108	15.095	76	snp	GT:AD:AO:DP:GQ:QA:QR:RO	0/0/0/0	37,0	0	37	28	0	1456	37	0/1	3532	32	67	99	1223	1367	35	0/1	1718	18	35	99	696	639	17	0/0	28,0	0	28	66	0	1100	28	0/0	34,0	0	34	84	0	1358	34	0/0	33,0	0	33	81	0	1320	33	0	0	0	0	0	ambiguous	0	0/0	FALSE	FALSE	FALSE	0.5142857142857142	0.47761194029850745
chr06	16803481	NA	C	T	1678.35	NA	0.567308	7.10269	2	0.142857	14	59	1X	238	238	1.55224	3.34154	8.91475	0	1	1	60	60	6	1	0.483727	0.932203	0.955056	0	0	0	0	2300	7076	178	32	3.93042	3.44947	27	1	25	5.99147	34	76	11.257	102	snp	GT:AD:AO:DP:GQ:QA:QR:RO	0/0/0/0	31,0	0	31	4	0	1215	31	0/1	2535	35	60	99	1368	1021	25	0/1	2024	24	44	99	932	794	20	0/0	30,0	0	30	56	0	1187	30	0/0	32,0	0	32	62	0	1284	32	0/0	40,0	0	41	86	0	1575	40	0	0	0	0	0	ambiguous	0	0/0	FALSE	FALSE	FALSE	0.5454545454545454	0.5833333333333334
chr06	16803674	NA	C	A	1471.88	NA	0.53125	3.8246000000000002	2	0.142857	14	51	1X	232	232	1.41176	5.09662	3.0223	0	1	1	60	60	6	1	7.72835	0.882353	0.944751	0	0	0	0	2024	7047	181	29	5.09662	3.59816	22	1	27	3.3935	24	104	11.7562	77	snp	GT:AD:AO:DP:GQ:QA:QR:RO	0/0/0/0	44,0	0	44	34	0	1696	44	0/1	2733	33	60	99	1307	1046	27	0/1	1818	18	36	99	717	687	18	0/0	31,0	0	31	72	0	1215	31	0/0	31,0	0	31	72	0	1213	31	0/0	30,0	0	30	69	0	1190	30	0	0	0	0	0	ambiguous	0	0/0	FALSE	FALSE	FALSE	0.5	0.55
chr06	16803744	NA	C	T	1332.9	NA	0.550562	4.98658	2	0.142857	14	49	1X	236	236	1.21088	3.40914	10.2679	0	1	1	60	60	6	1	11.0751	0.877551	0.935829	0	0	0	0	1840	7145	187	22	4.11819	3.95088	27	1	20	6.59988	29	95	3.11481	92	snp	GT:AD:AO:DP:GQ:QA:QR:RO	0/0/0/0	51,0	0	51	48	0	1972	51	0/1	2529	29	54	99	1076	943	25	0/1	1520	20	35	99	764	571	15	0/0	40,0	0	40	99	0	1536	40	0/0	22,0	0	22	51	0	841	22	0/0	34,0	0	34	87	0	1282	34	0	0	0	0	0	ambiguous	0	0/0	FALSE	FALSE	FALSE	0.5714285714285714	0.5370370370370371
chr06	16803809	NA	T	C	1334.17	NA	0.546512	4.62628	2	0.142857	14	47	1X	211	211	1.376	4.16534	7.30028	0	1	1	60	60	6	1	7.29565	0.957447	0.95122	0	0	0	0	1855	6121	164	33	19.6891	9.41879	14	1	19	6.75262	28	76	4.91696	88	snp	GT:AD:AO:DP:GQ:QA:QR:RO	0/0/0/0	42,0	0	42	32	0	1619	42	0/1	2729	29	56	99	1129	1022	27	0/1	1218	18	30	99	726	451	12	0/0	33,0	0	33	79	0	1267	33	0/0	21,0	0	21	42	0	746	21	0/0	29,0	0	29	67	0	1016	29	0	0	0	0	0	ambiguous	0	0/0	FALSE	FALSE	FALSE	0.6	0.5178571428571429
chr06	16803855	NA	C	T	1002.17	NA	0.425287	7.22845	2	0.142857	14	37	1X	207	207	1.45	5.88603	4.28764	0	1	1	60	60	6	1	10.1463	0.945946	0.964706	0	0	0	0	1456	6645	170	14	7.76406	3.06139	23	1	15	5.88603	22	78	5.51388	92	snp	GT:AD:AO:DP:GQ:QA:QR:RO	0/0/0/0	36,0	0	36	44	0	1436	36	0/1	3324	24	57	99	944	1304	33	0/1	1713	13	30	99	512	663	17	0/0	32,0	0	32	95	0	1252	32	0/0	24,0	0	24	71	0	908	24	0/0	28,0	0	28	83	0	1082	28	0	0	0	0	0	ambiguous	0	0/0	FALSE	FALSE	FALSE	0.43333333333333335	0.42105263157894735
chr06	16804210	NA	T	G	1134.29	NA	0.409524	10.476	2	0.142857	14	43	1X	211	211	1.98113	3.0608	4.87156	0	1	1	60.2326	59.9583	6	1	8.11483	0.953488	0.964286	0	0	0	0	1665	6425	168	21	3.0608	3.062	22	1	18	5.48477	25	69	14.6432	99	snp	GT:AD:AO:DP:GQ:QA:QR:RO	0/0/0/0	38,0	0	38	35	0	1435	38	0/1	4128	28	69	99	1100	1633	41	0/1	2115	15	36	99	565	792	21	0/0	22,0	0	22	54	0	835	22	0/0	17,0	0	17	39	0	626	17	0/0	29,0	0	29	75	0	1104	29	0.274299999999997	0	0	0	0	ambiguous	0	0/0	FALSE	FALSE	FALSE	0.4166666666666667	0.4057971014492754
chr06	16804662	NA	T	A	1368.99	NA	0.466667	4.02365	2	0.142857	14	49	1X	231	231	1.66667	6.59988	3.2012	0	1	1	59.7347	60	6	1	9.20165	0.918367	0.961538	0	0	0	0	1935	7036	182	25	3.05462	3.0103	24	1	24	3.05462	25	96	4.20342	86	snp	GT:AD:AO:DP:GQ:QA:QR:RO	0/0/0/0	46,0	0	46	40	0	1778	46	0/1	3828	28	66	99	1124	1469	38	0/1	1821	21	39	99	811	706	18	0/0	28,0	0	28	67	0	1046	28	0/0	30,0	0	30	73	0	1191	30	0/0	22,0	0	22	49	0	846	22	0.265300000000003	0	0	0	0	ambiguous	0	0/0	FALSE	FALSE	FALSE	0.5384615384615384	0.42424242424242425
chr06	16805287	NA	T	C	979.38	NA	0.455696	4.35716	2	0.142857	14	36	1X	192	192	1.39823	5.18177	3.51141	0	1	1	60	60	6	1	9.33358	0.75	0.967949	0	0	0	0	1400	6049	156	15	5.18177	3.0103	21	1	20	3.9754	16	87	7.52028	69	snp	GT:AD:AO:DP:GQ:QA:QR:RO	0/0/0/0	36,0	0	36	41	0	1370	36	0/1	3326	26	59	99	1007	1273	33	0/1	1010	10	20	99	393	398	10	0/0	17,0	0	17	47	0	658	17	0/0	35,0	0	35	99	0	1363	35	0/0	25,0	0	25	71	0	987	25	0	0	0	0	0	ambiguous	0	0/0	FALSE	FALSE	FALSE	0.5	0.4406779661016949
chr06	16805415	NA	A	G	1199.3	NA	0.488372	3.1113	2	0.142857	14	42	1X	212	212	1.36508	4.87156	4.84966	0	1	1	59.9524	60	6	1	9.55736	0.880952	0.935294	0	0	0	0	1674	6562	170	17	6.31921	3.06139	25	1	21	3.0103	21	85	3.0103	85	snp	GT:AD:AO:DP:GQ:QA:QR:RO	0/0/0/0	41,0	0	41	42	0	1580	41	0/1	2525	25	50	99	999	962	25	0/1	1917	17	36	99	675	695	19	0/0	35,0	0	35	96	0	1384	35	0/0	26,0	0	26	69	0	1004	26	0/0	24,0	0	24	63	0	937	24	0.0476000000000028	0	0	0	0	ambiguous	0	0/0	FALSE	FALSE	FALSE	0.4722222222222222	0.5
chr06	16805472	NA	T	C	1279.26	NA	0.529412	3.64897	2	0.142857	14	45	1X	212	212	1.33858	5.37479	3.0233	0	1	1	59.7778	59.9581	6	1	8.36762	0.888889	0.946108	0	0	0	0	1770	6457	167	23	3.05855	3.0233	22	1	17	8.84915	28	86	3.33537	81	snp	GT:AD:AO:DP:GQ:QA:QR:RO	0/0/0/0	42,0	0	42	36	0	1636	42	0/1	2227	27	49	99	1072	834	22	0/1	1818	18	36	99	698	671	18	0/0	28,0	0	28	68	0	1087	28	0/0	29,0	0	29	71	0	1116	29	0/0	28,0	0	28	68	0	1113	28	0.180300000000003	0	0	0	0	ambiguous	0	0/0	FALSE	FALSE	FALSE	0.5	0.5510204081632653
chr06	16805514	NA	G	T	1126.66	NA	0.506173	3.03711	2	0.142857	14	41	1X	224	224	1.13287	9.41879	6.43957	0	1	1	59.5122	60	6	1	12.8201	0.829268	0.956284	0	0	0	0	1581	7190	183	25	7.30028	10.4265	16	1	17	5.60547	24	90	3.11709	93	snp	GT:AD:AO:DP:GQ:QA:QR:RO	0/0/0/0	47,0	0	47	56	0	1857	47	0/1	2325	25	48	99	974	917	23	0/1	1716	16	33	99	607	628	17	0/0	28,0	0	28	81	0	1108	28	0/0	28,0	0	28	81	0	1092	28	0/0	40,0	0	40	99	0	1588	40	0.4878	0	0	0	0	ambiguous	0	0/0	FALSE	FALSE	FALSE	0.48484848484848486	0.5208333333333334
chr06	16805534	NA	A	G	1269.98	NA	0.511628	3.1113	2	0.142857	14	44	1X	213	213	1.35433	3.79993	3.02315	0	1	1	60	59.7515	6	1	8.08406	0.886364	0.934911	0	0	0	0	1754	6613	169	21	3.20771	3.02315	23	1	25	4.78696	19	81	3.6399	88	snp	GT:AD:AO:DP:GQ:QA:QR:RO	0/0/0/0	39,0	0	39	35	0	1528	39	0/1	2225	25	47	99	996	894	22	0/1	2019	19	39	99	758	756	20	0/0	27,0	0	27	68	0	1026	27	0/0	23,0	0	23	56	0	895	23	0/0	38,0	0	38	99	0	1514	38	0.2485	0	0	0	0	ambiguous	0	0/0	FALSE	FALSE	FALSE	0.48717948717948717	0.5319148936170213
chr06	16805602	NA	G	A	951.24	NA	0.443038	5.23675	2	0.142857	14	35	1X	218	218	1.13669	4.56135	11.6606	0	1	1	59.2286	60	6	1	14.6775	0.971429	0.978142	0	0	0	0	1361	7205	183	15	4.56135	3.02217	20	1	18	3.07234	17	97	4.44608	86	snp	GT:AD:AO:DP:GQ:QA:QR:RO	0/0/0/0	45,0	0	45	64	0	1782	45	0/1	3023	23	53	99	890	1196	30	0/1	1412	12	26	99	471	565	14	0/0	31,0	0	31	99	0	1194	31	0/0	21,0	0	21	71	0	799	21	0/0	42,0	0	42	99	0	1669	42	0.7714	0	0	0	0	ambiguous	0	0/0	FALSE	FALSE	FALSE	0.46153846153846156	0.4339622641509434
chr06	16805616	NA	G	T	981.39	NA	0.447059	5.07959	2	0.142857	14	38	1X	225	225	1.21429	6.66752	3.5793	0	1	1	59.2895	59.8984	6	1	14.0332	0.947368	0.962567	0	0	0	0	1430	7302	187	12	14.2105	3.5793	26	1	19	3.0103	19	100	4.97275	87	snp	GT:AD:AO:DP:GQ:QA:QR:RO	0/0/0/0	51,0	0	51	67	0	2000	51	0/1	2922	22	51	99	862	1131	29	0/1	1816	16	34	99	568	709	18	0/0	30,0	0	30	94	0	1140	30	0/0	19,0	0	19	61	0	743	19	0/0	40,0	0	40	99	0	1579	40	0.608900000000006	0	0	0	0	ambiguous	0	0/0	FALSE	FALSE	FALSE	0.47058823529411764	0.43137254901960786
chr06	16806107	NA	C	A	1636.16	NA	0.571429	7.66346	2	0.142857	14	60	1X	209	209	2.01923	4.31318	4.19076	1	1	1	60	60	6	1	1.00666	0.966667	0.932886	0	0	0	0	2293	5808	149	36	8.22183	6.28937	24	1	39	14.7363	21	77	3.37464	72	snp	GT:AD:AO:DP:GQ:QA:QR:RO	0/0/0/0	36,0	0	36	1	0	1368	36	0/1	2634	34	60	99	1323	1049	26	0/1	1926	26	45	99	970	758	19	0/0	24,0	0	24	60	0	932	24	0/0	27,0	0	27	69	0	1053	27	0/0	17,0	0	17	39	0	648	17	0	0	0	0	0	ambiguous	0	0/0	FALSE	FALSE	FALSE	0.5777777777777777	0.5666666666666667
chr06	16806310	NA	G	T	1604.4	NA	0.54717	5.05886	2	0.142857	14	58	1X	218	218	1.89286	4.35811	3.68802	0	1	1.5	59.6724	59.5732	6	1	1.07573	0.931034	0.910828	0	0	0	0	2237	6120	157	25	5.40641	6.12228	33	1	25	5.40641	33	96	19.9533	61	snp	GT:AD:AO:DP:GQ:QA:QR:RO	0/0/0/0	38,0	0	38	6	0	1503	38	0/1	2536	36	63	99	1405	967	25	0/1	2122	22	43	99	832	816	21	0/0	24,0	0	25	31	0	915	24	0/0	23,0	0	23	28	0	877	23	0/0	26,0	0	26	37	0	1042	26	0.0992000000000033	0	0	0	0	ambiguous	0	0/0	FALSE	FALSE	FALSE	0.5116279069767442	0.5714285714285714
chr06	16806439	NA	A	C	813.07	NA	0.424658	6.60959	2	0.142857	14	32	1X	175	175	1.1875	3.28173	3.14697	0	1	1	56.7812	60	6	1	8.99318	1	0.93007	0	0	0	0	1227	5526	143	11	9.79615	3.75437	21	1	18	4.09604	14	70	3.14697	73	snp	GT:AD:AO:DP:GQ:QA:QR:RO	0/0/0/0	39,0	0	39	48	0	1487	39	0/1	2718	18	45	99	712	1043	27	0/1	1513	13	28	99	491	547	15	0/0	22,0	0	22	66	0	826	22	0/0	21,1	1	22	39	24	844	21	0/0	19,0	0	19	57	0	779	19	3.2188	0	0	0	1	ambiguous	0	0/0	FALSE	FALSE	FALSE	0.4642857142857143	0.4
chr06	16806504	NA	A	G	1493.71	NA	0.519231	3.34437	2	0.142857	14	54	1X	223	223	1.7479	5.5839	3.02315	0	1	1	58.2778	60	6	1	3.74172	0.944444	0.934911	0	0	0	0	2094	6619	169	24	4.45795	5.90131	30	1	27	3.0103	27	79	4.56502	90	snp	GT:AD:AO:DP:GQ:QA:QR:RO	0/0/0/0	38,0	0	38	16	0	1467	38	0/1	3026	26	56	99	1013	1177	30	0/1	2028	28	48	99	1081	748	20	0/0	30,0	0	30	59	0	1164	30	0/0	33,0	0	33	68	0	1337	33	0/0	18,0	0	18	23	0	726	18	1.7222	0	0	0	0	ambiguous	0	0/0	FALSE	FALSE	FALSE	0.5833333333333334	0.4642857142857143
chr06	16806537	NA	C	T	1384.78	NA	0.530612	3.80798	2	0.142857	14	52	1X	211	211	1.73451	3.17734	3.35173	0	1	1	59.4231	60	6	1	2.81949	0.923077	0.968553	0	0	0	0	1952	5990	159	32	9.02361	6.95719	20	1	27	3.17734	25	72	6.08314	87	snp	GT:AD:AO:DP:GQ:QA:QR:RO	0/0/0/0	35,0	0	35	12	0	1390	35	0/1	2929	29	58	99	1049	1092	29	0/1	1723	23	40	99	903	639	17	0/0	26,0	0	26	47	0	957	26	0/0	30,0	0	30	59	0	1100	30	0/0	22,0	0	22	35	0	812	22	0.576900000000002	0	0	0	0	ambiguous	0	0/0	FALSE	FALSE	FALSE	0.575	0.5
chr06	16808396	NA	T	A	1093.5	NA	0.44086	5.83555	2	0.142857	14	42	1X	211	211	1.24468	3.21711	3.02315	0	1	1	58.0952	59.5207	6	1	8.14972	0.904762	0.946746	0	0	0	0	1610	6584	169	24	4.87156	8.67669	18	1	16	8.18047	26	74	8.67669	95	snp	GT:AD:AO:DP:GQ:QA:QR:RO	0/0/0/0	35,0	0	35	35	0	1342	35	0/1	3425	25	59	99	985	1340	34	0/1	1816	16	34	99	603	675	18	0/0	30,0	0	30	82	0	1185	30	0/0	23,1	1	24	41	22	908	23	0/0	29,0	0	29	79	0	1134	29	1.4255	0	0	0	1	ambiguous	0	0/0	FALSE	FALSE	FALSE	0.47058823529411764	0.423728813559322
chr06	16808454	NA	A	G	1373.8	NA	0.515464	3.21178	2	0.142857	14	50	1X	225	225	1.51562	5.78978	5.80219	0	1	1	59.66	60	6	1	6.17334	0.96	0.937143	0	0	0	0	1918	6805	175	23	3.70517	6.59633	27	1	24	3.18402	26	78	7.48974	97	snp	GT:AD:AO:DP:GQ:QA:QR:RO	0/0/0/0	39,0	0	39	27	0	1485	39	0/1	2631	31	57	99	1179	1054	26	0/1	2119	19	40	99	739	807	21	0/0	39,0	0	39	95	0	1524	39	0/0	22,0	0	22	44	0	857	22	0/0	28,0	0	28	62	0	1078	28	0.340000000000003	0	0	0	0	ambiguous	0	0/0	FALSE	FALSE	FALSE	0.475	0.543859649122807
chr06	16808479	NA	A	T	1378.27	NA	0.515789	3.21602	2	0.142857	14	49	1X	226	226	1.45038	6.59988	3.61144	0	1	1	60	60	6	1	5.60209	0.938776	0.937853	0	0	0	0	1913	6888	177	24	3.05462	3.02257	25	1	25	3.05462	24	77	9.50018	100	snp	GT:AD:AO:DP:GQ:QA:QR:RO	0/0/0/0	35,0	0	35	24	0	1392	35	0/1	3030	30	60	99	1191	1186	30	0/1	1619	19	35	99	722	597	16	0/0	39,0	0	39	98	0	1465	39	0/0	27,0	0	27	62	0	1049	27	0/0	30,0	0	30	71	0	1199	30	0	0	0	0	0	ambiguous	0	0/0	FALSE	FALSE	FALSE	0.5428571428571428	0.5
chr06	16808599	NA	T	C	1376.84	NA	0.526316	3.58174	2	0.142857	14	50	1X	210	210	1.65217	5.78978	3.49888	0	1	1	60	60	6	1	1.41598	0.88	0.94375	0	0	0	0	1922	6134	160	25	3.0103	6.48466	25	1	22	4.57376	28	85	4.36747	75	snp	GT:AD:AO:DP:GQ:QA:QR:RO	0/0/0/0	27,0	0	27	7	0	1035	27	0/1	2635	35	61	99	1351	1005	26	0/1	1915	15	34	99	571	730	19	0/0	34,0	0	34	76	0	1332	34	0/0	24,0	0	24	46	0	835	24	0/0	30,0	0	30	64	0	1197	30	0	0	0	0	0	ambiguous	0	0/0	FALSE	FALSE	FALSE	0.4411764705882353	0.5737704918032787
chr06	16808616	NA	G	A	1244.41	NA	0.516484	3.22506	2	0.142857	14	47	1X	202	202	1.63964	4.16534	4.70545	0	1	1	60	60	6	1	1.33427	0.893617	0.954839	0	0	0	0	1757	6113	155	23	3.0565	6.16244	24	1	19	6.75262	28	82	4.14507	73	snp	GT:AD:AO:DP:GQ:QA:QR:RO	0/0/0/0	24,0	0	24	7	0	949	24	0/1	2433	33	57	99	1223	946	24	0/1	2014	14	34	99	534	768	20	0/0	32,0	0	32	73	0	1279	32	0/0	24,0	0	24	49	0	944	24	0/0	31,0	0	31	70	0	1227	31	0	0	0	0	0	ambiguous	0	0/0	FALSE	FALSE	FALSE	0.4117647058823529	0.5789473684210527
chr06	16808782	NA	C	T	1530.41	NA	0.574468	7.53805	2	0.142857	14	54	1X	222	222	1.46875	4.45795	4.30284	0	1	1	60	59.9286	6	1	2.79167	0.87037	0.970238	0	0	0	0	2102	6633	168	28	3.17115	3.0103	26	1	20	10.8919	34	79	4.30284	89	snp	GT:AD:AO:DP:GQ:QA:QR:RO	0/0/0/0	35,0	0	35	12	0	1349	35	0/1	2028	28	48	99	1091	789	20	0/1	2026	26	46	99	1011	783	20	0/0	31,0	0	31	62	0	1242	31	0/0	30,0	0	30	59	0	1191	30	0/0	32,0	0	32	65	0	1279	32	0.071399999999997	0	0	0	0	ambiguous	0	0/0	FALSE	FALSE	FALSE	0.5652173913043478	0.5833333333333334
chr06	16809290	NA	C	T	1828.43	NA	0	0	4	0.285714	14	54	1X	177	177	0.878049	3.6537	3.45166	0	1	1	60	60	6	1	12.7046	0.907407	0.96748	0	0	0	0	2075	4833	123	28	3.17115	10.7958	26	1	23	5.5839	31	57	4.44029	66	snp	GT:AD:AO:DP:GQ:QA:QR:RO	0/0/0/0	41,0	0	41	55	0	1629	41	1/1	36	36	36	99	1367	0	0	1/1	18	18	18	71	708	0	0	0/0	29,0	0	29	91	0	1151	29	0/0	29,0	0	29	91	0	1127	29	0/0	24,0	0	24	76	0	926	24	0	0	0	0	0	unambiguous	0	0/0	FALSE	FALSE	FALSE	1	1
chr06	16809569	NA	C	T	1547.47	NA	0	0	4	0.285714	14	45	1X	164	164	0.756303	6.91895	12.6633	0	1	1	60	60	6	1	15.4421	0.955556	0.941176	0	0	0	0	1770	4663	119	26	5.37479	3.02855	19	1	28	8.84915	17	63	3.90444	56	snp	GT:AD:AO:DP:GQ:QA:QR:RO	0/0/0/0	45,0	0	45	67	0	1801	45	1/1	22	22	22	73	871	0	0	1/1	23	23	23	76	899	0	0	0/0	28,0	0	28	95	0	1095	28	0/0	22,0	0	22	77	0	821	22	0/0	24,0	0	24	83	0	946	24	0	0	0	0	0	unambiguous	0	0/0	FALSE	FALSE	FALSE	1	1
chr06	16811122	NA	G	A	1275.37	NA	0	0	4	0.285714	14	37	1X	154	154	0.632479	12.9286	12.8283	0	1	1	60	59.6239	6	1	6.42442	0.864865	0.957265	0	0	0	0	1470	4595	117	16	4.47751	5.25601	21	1	16	4.47751	21	54	4.51363	63	snp	GT:AD:AO:DP:GQ:QA:QR:RO	0/0/0/0	42,0	0	42	70	0	1689	42	1/1	27	27	27	79	1072	0	0	1/1	10	10	10	28	398	0	0	0/0	30,0	0	30	99	0	1181	30	0/0	25,0	0	25	93	0	944	25	0/0	20,0	0	20	78	0	781	20	0.376100000000001	0	0	0	0	unambiguous	0	0/0	FALSE	FALSE	FALSE	1	1
chr06	16811271	NA	G	A	1569.05	NA	0	0	4	0.285714	14	46	1X	169	169	0.747967	3.76559	6.98251	0	1	1	60	60	6	1	11.9074	0.978261	0.95935	0	0	0	0	1783	4789	123	22	3.19912	4.44029	24	1	25	3.76559	21	61	3.02795	62	snp	GT:AD:AO:DP:GQ:QA:QR:RO	0/0/0/0	46,0	0	46	69	0	1817	46	1/1	31	31	31	99	1211	0	0	1/1	15	15	15	52	572	0	0	0/0	34,0	0	34	99	0	1292	34	0/0	26,0	0	26	90	0	1013	26	0/0	17,0	0	17	63	0	667	17	0	0	0	0	0	unambiguous	0	0/0	FALSE	FALSE	FALSE	1	1
chr06	16813255	NA	C	T	1648.83	NA	0	0	4	0.285714	14	48	1X	175	175	0.755906	7.5342	3.0274	0	1	1	60	60	6	1	14.7525	0.9375	0.984252	0	0	0	0	1884	4936	127	30	9.52472	5.8999	18	1	27	4.6389	21	65	3.16418	62	snp	GT:AD:AO:DP:GQ:QA:QR:RO	0/0/0/0	42,0	0	42	64	0	1651	42	1/1	27	27	27	89	1036	0	0	1/1	21	21	21	71	848	0	0	0/0	29,0	0	29	99	0	1105	29	0/0	27,0	0	27	93	0	1036	27	0/0	29,0	0	29	99	0	1144	29	0	0	0	0	0	unambiguous	0	0/0	FALSE	FALSE	FALSE	1	1
chr06	16814018	NA	C	A	1177.05	NA	0	0	4	0.285714	14	35	1X	145	145	0.636364	3.07234	10.9066	0	1	1	60	60	6	1	9.98196	0.914286	0.972727	0	0	0	0	1348	4209	110	15	4.56135	8.06391	20	1	19	3.56868	16	58	3.72096	52	snp	GT:AD:AO:DP:GQ:QA:QR:RO	0/0/0/0	35,0	0	35	60	0	1309	35	1/1	20	20	20	58	783	0	0	1/1	15	15	15	43	565	0	0	0/0	25,0	0	25	92	0	946	25	0/0	21,0	0	21	80	0	837	21	0/0	29,0	0	29	99	0	1117	29	0	0	0	0	0	unambiguous	0	0/0	FALSE	FALSE	FALSE	1	1
chr06	16814641	NA	G	A	2046.91	NA	0	0	4	0.285714	14	58	1X	196	196	0.84058	6.75422	3.07324	0	1	1	60	60	6	1	15.6938	0.931034	0.963768	0	0	0	0	2322	5379	138	25	5.40641	4.01736	33	1	27	3.60933	31	59	9.30442	79	snp	GT:AD:AO:DP:GQ:QA:QR:RO	0/0/0/0	49,0	0	49	68	0	1914	49	1/1	37	37	37	99	1473	0	0	1/1	21	21	21	79	849	0	0	0/0	33,0	0	33	99	0	1297	33	0/0	29,0	0	29	94	0	1091	29	0/0	27,0	0	27	88	0	1077	27	0	0	0	0	0	unambiguous	0	0/0	FALSE	FALSE	FALSE	1	1
chr06	16814699	NA	G	A	2114.76	NA	0	0	4	0.285714	14	60	1X	181	181	0.991736	3.58936	8.19671	0	1	1	60	60	6	1	11.7303	0.9	0.975207	0	0	0	0	2398	4801	121	33	4.31318	3.02825	27	1	27	4.31318	33	58	3.45895	63	snp	GT:AD:AO:DP:GQ:QA:QR:RO	0/0/0/0	43,0	0	43	51	0	1711	43	1/1	42	42	42	99	1691	0	0	1/1	18	18	18	79	707	0	0	0/0	24,0	0	24	69	0	945	24	0/0	30,0	0	30	88	0	1196	30	0/0	24,0	0	24	69	0	949	24	0	0	0	0	0	unambiguous	0	0/0	FALSE	FALSE	FALSE	1	1
chr06	16814878	NA	C	T	2174.48	NA	0	0	4	0.285714	14	64	1X	193	193	1.01562	3.14602	15.2816	0	1	1	60	60	6	1	10.1369	0.9375	0.976744	0	0	0	0	2515	5144	129	38	7.89611	3.1618	26	1	29	4.23175	35	75	10.4337	54	snp	GT:AD:AO:DP:GQ:QA:QR:RO	0/0/0/0	38,0	0	38	44	0	1533	38	1/1	38	38	38	99	1475	0	0	1/1	126	26	27	66	1040	41	1	0/0	38,0	0	38	99	0	1511	38	0/0	30,0	0	30	87	0	1187	30	0/0	22,0	0	22	63	0	872	22	0	0	0	0	0	unambiguous	0	0/0	FALSE	FALSE	FALSE	0.9629629629629629	1
chr06	16814895	NA	C	T	1891.78	NA	0	0	4	0.285714	14	55	1X	193	193	0.797101	3.04978	10.6262	0	1	1	60	60	6	1	14.6372	0.963636	0.978261	0	0	0	0	2147	5465	138	29	3.36563	4.01736	26	1	22	7.78754	33	83	15.3468	55	snp	GT:AD:AO:DP:GQ:QA:QR:RO	0/0/0/0	43,0	0	43	64	0	1696	43	1/1	31	31	31	99	1215	0	0	1/1	24	24	24	84	932	0	0	0/0	40,0	0	40	99	0	1602	40	0/0	32,0	0	32	99	0	1246	32	0/0	23,0	0	23	79	0	921	23	0	0	0	0	0	unambiguous	0	0/0	FALSE	FALSE	FALSE	1	1
chr06	16814944	NA	G	A	1557.33	NA	0	0	4	0.285714	14	46	1X	177	177	0.70229	3.19912	3.4247	0	1	1	60	60	6	1	11.1449	0.913043	0.977099	0	0	0	0	1786	5196	131	27	6.03148	6.73993	19	1	15	15.095	31	66	3.02688	65	snp	GT:AD:AO:DP:GQ:QA:QR:RO	0/0/0/0	39,0	0	39	64	0	1555	39	1/1	31	31	31	97	1200	0	0	1/1	15	15	15	48	586	0	0	0/0	36,0	0	36	99	0	1401	36	0/0	31,0	0	31	99	0	1227	31	0/0	25,0	0	25	91	0	1013	25	0	0	0	0	0	unambiguous	0	0/0	FALSE	FALSE	FALSE	1	1
chr06	16815699	NA	C	T	1073.01	NA	0	0	4	0.285714	14	33	1X	168	168	0.507463	6.23461	7.65886	0	1	1	60	60	6	1	1.53505	0.878788	0.992593	0	0	0	0	1308	5375	135	13	6.23461	4.95658	20	1	23	14.1309	10	60	6.62942	75	snp	GT:AD:AO:DP:GQ:QA:QR:RO	0/0/0/0	49,0	0	49	91	0	1966	49	1/1	120	20	21	8	783	41	1	1/1	13	13	13	26	525	0	0	0/0	27,0	0	27	99	0	1080	27	0/0	26,0	0	26	99	0	1034	26	0/0	32,0	0	32	99	0	1254	32	0	0	0	0	0	unambiguous	0	0/0	FALSE	FALSE	FALSE	1	0.9523809523809523
chr06	16815751	NA	T	C	1366.71	NA	0	0	4	0.285714	14	42	1X	176	176	0.646617	6.31921	7.15878	0	1	1	60	60	6	1	8.39501	0.904762	0.977612	0	0	0	0	1622	5259	134	19	3.83753	5.34382	23	1	28	13.1438	14	64	3.59368	70	snp	GT:AD:AO:DP:GQ:QA:QR:RO	0/0/0/0	48,0	0	48	80	0	1892	48	1/1	126	26	27	36	1012	41	1	1/1	16	16	16	46	610	0	0	0/0	27,0	0	27	99	0	1067	27	0/0	24,0	0	24	92	0	907	24	0/0	34,0	0	34	99	0	1352	34	0	0	0	0	0	unambiguous	0	0/0	FALSE	FALSE	FALSE	1	0.9629629629629629
chr06	16817301	NA	A	G	1639.09	NA	0	0	4	0.285714	14	47	1X	179	179	0.712121	3.0565	3.27351	0	1	1	60	60	6	1	15.4962	0.808511	0.931818	0	0	0	0	1865	5145	132	27	5.27418	4.06314	20	1	20	5.27418	27	72	5.37918	60	snp	GT:AD:AO:DP:GQ:QA:QR:RO	0/0/0/0	44,0	0	44	70	0	1700	44	1/1	26	26	26	82	1039	0	0	1/1	21	21	21	67	826	0	0	0/0	28,0	0	28	99	0	1106	28	0/0	31,0	0	31	99	0	1198	31	0/0	29,0	0	29	99	0	1141	29	0	0	0	0	0	unambiguous	0	0/0	FALSE	FALSE	FALSE	1	1
chr06	16817339	NA	C	G	1390.25	NA	0	0	4	0.285714	14	41	1X	166	166	0.656	3.48696	3.02767	0	1	1	60	59.984	6	1	13.051	0.829268	0.912	0	0	0	0	1592	4916	125	24	5.60547	5.11229	17	1	16	7.30028	25	59	3.86152	66	snp	GT:AD:AO:DP:GQ:QA:QR:RO	0/0/0/0	45,0	0	45	74	0	1807	45	1/1	22	22	22	66	850	0	0	1/1	19	19	19	57	742	0	0	0/0	23,0	0	23	87	0	889	23	0/0	30,0	0	30	99	0	1152	30	0/0	27,0	0	27	99	0	1068	27	0.0159999999999982	0	0	0	0	unambiguous	0	0/0	FALSE	FALSE	FALSE	1	1
chr06	16817741	NA	G	T	1879.29	NA	0	0	4	0.285714	14	56	1X	162	162	1.0566	12.937	3.0103	0	1	1	60	60	6	1	9.76253	0.892857	0.933962	0	0	0	0	2154	4163	106	24	5.49198	5.05886	32	1	22	8.59409	34	47	5.96022	59	snp	GT:AD:AO:DP:GQ:QA:QR:RO	0/0/0/0	40,0	0	40	44	0	1564	40	1/1	39	39	39	99	1495	0	0	1/1	17	17	17	77	659	0	0	0/0	16,0	0	16	42	0	636	16	0/0	20,0	0	20	54	0	763	20	0/0	30,0	0	30	85	0	1200	30	0	0	0	0	0	unambiguous	0	0/0	FALSE	FALSE	FALSE	1	1
chr06	16818757	NA	C	T	1363.69	NA	0	0	4	0.285714	14	41	1X	149	149	0.759259	3.48696	6.95112	0	1	1	60	60	6	1	8.27137	0.878049	0.990741	0	0	0	0	1552	4112	108	21	3.06326	3.332	20	1	21	3.06326	20	55	3.09072	53	snp	GT:AD:AO:DP:GQ:QA:QR:RO	0/0/0/0	21,0	0	21	36	0	835	21	1/1	26	26	26	85	969	0	0	1/1	15	15	15	52	583	0	0	0/0	29,0	0	29	97	0	1066	29	0/0	25,0	0	25	85	0	939	25	0/0	33,0	0	33	99	0	1272	33	0	0	0	0	0	unambiguous	0	0/0	FALSE	FALSE	FALSE	1	1
chr06	16819194	NA	G	C	2129.95	NA	0	0	4	0.285714	14	61	1X	211	211	0.813333	5.89373	3.93679	0	1	1	60	60	6	1	16.8641	0.918033	0.98	0	0	0	0	2414	5810	150	29	3.33068	3.53145	32	1	35	5.89373	26	69	5.09491	81	snp	GT:AD:AO:DP:GQ:QA:QR:RO	0/0/0/0	51,0	0	51	73	0	1982	51	1/1	35	35	35	99	1400	0	0	1/1	26	26	26	92	1014	0	0	0/0	42,0	0	42	99	0	1613	42	0/0	25,0	0	25	85	0	986	25	0/0	32,0	0	32	99	0	1229	32	0	0	0	0	0	unambiguous	0	0/0	FALSE	FALSE	FALSE	1	1
chr06	16819422	NA	C	T	1483.24	NA	0	0	4	0.285714	14	42	1X	161	161	0.705882	3.21711	4.48836	0	1	1	60	60	6	1	14.6037	0.857143	0.94958	0	0	0	0	1688	4566	119	20	3.21711	16.3128	22	1	18	4.87156	24	55	4.48836	64	snp	GT:AD:AO:DP:GQ:QA:QR:RO	0/0/0/0	46,0	0	46	71	0	1756	46	1/1	20	20	20	63	803	0	0	1/1	22	22	22	69	885	0	0	0/0	30,0	0	30	99	0	1174	30	0/0	18,0	0	18	68	0	698	18	0/0	25,0	0	25	89	0	938	25	0	0	0	0	0	unambiguous	0	0/0	FALSE	FALSE	FALSE	1	1
chr06	16819488	NA	C	G	1899.1	NA	0	0	4	0.285714	14	54	1X	179	179	0.864	4.45795	3.44459	0	1	1	60	60	6	1	12.9038	0.87037	0.928	0	0	0	0	2156	4908	125	22	7.03155	8.03074	32	1	26	3.17115	28	56	5.94613	69	snp	GT:AD:AO:DP:GQ:QA:QR:RO	0/0/0/0	53,0	0	53	71	0	2126	53	1/1	30	30	30	99	1189	0	0	1/1	24	24	24	88	967	0	0	0/0	30,0	0	30	95	0	1171	30	0/0	17,0	0	17	56	0	643	17	0/0	25,0	0	25	80	0	968	25	0	0	0	0	0	unambiguous	0	0/0	FALSE	FALSE	FALSE	1	1
chr06	16821483	NA	T	G	1303.14	NA	0	0	4	0.285714	14	37	1X	147	147	0.672727	3.06899	3.08926	0	1	1	60	59.9909	6	1	7.78474	0.972973	0.954545	0	0	0	0	1485	4276	110	18	3.06899	3.08926	19	1	19	3.06899	18	56	3.08926	54	snp	GT:AD:AO:DP:GQ:QA:QR:RO	0/0/0/0	30,0	0	30	52	0	1155	30	1/1	26	26	26	79	1046	0	0	1/1	11	11	11	34	439	0	0	0/0	32,0	0	32	99	0	1228	32	0/0	23,0	0	23	84	0	917	23	0/0	25,0	0	25	90	0	976	25	0.00909999999999656	0	0	0	0	unambiguous	0	0/0	FALSE	FALSE	FALSE	1	1
chr06	16822581	NA	C	T	1511.63	NA	0	0	4	0.285714	14	44	1X	184	184	0.628571	3.0103	3.56868	0	1	1	60	59.6714	6	1	12.4844	0.909091	0.978571	0	0	0	0	1739	5524	140	30	15.6443	3.07234	14	1	18	6.16881	26	62	6.98099	78	snp	GT:AD:AO:DP:GQ:QA:QR:RO	0/0/0/0	48,0	0	48	81	0	1917	48	1/1	25	25	25	72	983	0	0	1/1	19	19	19	54	756	0	0	0/0	33,0	0	33	99	0	1285	33	0/0	27,0	0	27	99	0	1069	27	0/0	32,0	0	32	99	0	1253	32	0.328600000000002	0	0	0	0	unambiguous	0	0/0	FALSE	FALSE	FALSE	1	1
chr06	16822593	NA	T	C	1439.38	NA	0	0	4	0.285714	14	43	1X	188	188	0.593103	3.0608	4.87376	0	1	1	60	60	6	1	12.1014	0.906977	0.978723	0	0	0	0	1663	5568	141	30	17.6046	3.0257	13	1	17	7.10075	26	64	5.61299	77	snp	GT:AD:AO:DP:GQ:QA:QR:RO	0/0/0/0	48,0	0	50	83	0	1891	48	1/1	24	24	24	68	925	0	0	1/1	19	19	19	53	738	0	0	0/0	36,0	0	37	99	0	1442	36	0/0	25,0	0	25	98	0	972	25	0/0	32,0	0	33	99	0	1263	32	0	0	0	0	0	unambiguous	0	0/0	FALSE	FALSE	FALSE	1	1
chr06	16824708	NA	C	T	1699.34	NA	0	0	4	0.285714	14	49	1X	181	181	0.742424	3.40914	4.65535	0	1	1	60	59.8788	6	1	14.7685	0.897959	0.969697	0	0	0	0	1933	5201	132	19	8.37251	3.60252	30	1	25	3.05462	24	64	3.27351	68	snp	GT:AD:AO:DP:GQ:QA:QR:RO	0/0/0/0	41,0	0	41	64	0	1620	41	1/1	27	27	27	88	1073	0	0	1/1	22	22	22	73	860	0	0	0/0	34,0	0	34	99	0	1382	34	0/0	34,0	0	34	99	0	1290	34	0/0	23,0	0	23	82	0	909	23	0.121200000000002	0	0	0	0	unambiguous	0	0/0	FALSE	FALSE	FALSE	1	1
chr06	16825336	NA	G	A	1605.02	NA	0	0	4	0.285714	14	46	1X	162	162	0.793103	3.19912	4.20835	0	1	1	60	60	6	1	14.6152	0.826087	0.965517	0	0	0	0	1825	4606	116	21	3.76559	3.30981	25	1	27	6.03148	19	60	3.30981	56	snp	GT:AD:AO:DP:GQ:QA:QR:RO	0/0/0/0	44,0	0	44	63	0	1728	44	1/1	25	25	25	85	1008	0	0	1/1	21	21	21	73	817	0	0	0/0	26,0	0	26	87	0	1017	26	0/0	24,0	0	24	81	0	967	24	0/0	22,0	0	22	75	0	894	22	0	0	0	0	0	unambiguous	0	0/0	FALSE	FALSE	FALSE	1	1
chr06	16825386	NA	C	T	1613.92	NA	0	0	4	0.285714	14	47	1X	171	171	0.758065	3.42611	3.64073	0	1	1	60	60	6	1	14.3719	0.87234	0.967742	0	0	0	0	1836	4923	124	25	3.42611	8.68415	22	1	28	6.75262	19	62	3.0103	62	snp	GT:AD:AO:DP:GQ:QA:QR:RO	0/0/0/0	41,0	0	41	62	0	1622	41	1/1	28	28	28	92	1096	0	0	1/1	19	19	19	65	740	0	0	0/0	22,0	0	22	77	0	863	22	0/0	32,0	0	32	99	0	1257	32	0/0	29,0	0	29	98	0	1181	29	0	0	0	0	0	unambiguous	0	0/0	FALSE	FALSE	FALSE	1	1
chr06	16825657	NA	C	T	2189.35	NA	0	0	4	0.285714	14	66	1X	209	209	0.923077	7.74806	6.42695	0	1	1	60	59.986	6	1	14.8952	0.878788	0.993007	0	0	0	0	2491	5585	143	25	11.433	3.14697	41	1	34	3.1419	32	58	14.0803	85	snp	GT:AD:AO:DP:GQ:QA:QR:RO	0/0/0/0	52,0	0	52	66	0	2039	52	1/1	42	42	42	99	1610	0	0	1/1	24	24	24	96	881	0	0	0/0	38,0	0	38	99	0	1469	38	0/0	21,0	0	21	65	0	835	21	0/0	32,0	0	32	98	0	1242	32	0.0140000000000029	0	0	0	0	unambiguous	0	0/0	FALSE	FALSE	FALSE	1	1
chr06	16825990	NA	A	C	2363.65	NA	0	0	4	0.285714	14	69	1X	202	202	1.03759	3.29354	4.06314	0	1	1	60	60	6	1	13.1825	0.927536	0.984848	0	0	0	0	2677	5174	132	35	3.04177	3.0103	34	1	32	3.79707	37	70	4.06314	62	snp	GT:AD:AO:DP:GQ:QA:QR:RO	0/0/0/0	51,0	0	52	57	0	1989	51	1/1	44	44	44	99	1687	0	0	1/1	25	25	25	99	990	0	0	0/0	29,0	0	29	81	0	1126	29	0/0	24,0	0	24	66	0	943	24	0/0	28,0	0	28	78	0	1116	28	0	0	0	0	0	unambiguous	0	0/0	FALSE	FALSE	FALSE	1	1
chr06	16826307	NA	C	A	1602.65	NA	0	0	4	0.285714	14	47	1X	170	170	0.764228	4.16534	3.45166	0	1	1	60	60	6	1	15.4173	0.914894	0.95935	0	0	0	0	1821	4901	123	24	3.0565	8.11238	23	1	21	4.16534	26	57	4.44029	66	snp	GT:AD:AO:DP:GQ:QA:QR:RO	0/0/0/0	45,0	0	45	67	0	1807	45	1/1	25	25	25	83	940	0	0	1/1	22	22	22	74	881	0	0	0/0	33,0	0	33	99	0	1315	33	0/0	20,0	0	20	71	0	776	20	0/0	25,0	0	25	86	0	1003	25	0	0	0	0	0	unambiguous	0	0/0	FALSE	FALSE	FALSE	1	1
chr06	16828453	NA	G	T	1784.21	NA	0	0	4	0.285714	14	52	1X	193	193	0.737589	3.17734	4.87376	0	1	1	60	60.0709	6	1	13.0336	0.903846	0.964539	0	0	0	0	2031	5506	141	33	11.1951	4.25774	19	1	26	3.0103	26	71	3.0257	70	snp	GT:AD:AO:DP:GQ:QA:QR:RO	0/0/0/0	34,0	0	34	57	0	1338	34	1/1	32	32	32	99	1242	0	0	1/1	20	20	20	67	789	0	0	0/0	41,0	0	41	99	0	1590	41	0/0	30,0	0	30	99	0	1149	30	0/0	36,0	0	36	99	0	1429	36	0.0709000000000017	0	0	0	0	unambiguous	0	0/0	FALSE	FALSE	FALSE	1	1
chr06	16828986	NA	C	T	1644.87	NA	0	0	4	0.285714	14	50	1X	192	192	0.704225	7.3532400000000004	4.53951	0	1	1	60	60	6	1	13.3267	0.94	0.992958	0	0	0	0	1873	5528	142	27	3.70517	6.92507	23	1	25	3.0103	25	69	3.25497	73	snp	GT:AD:AO:DP:GQ:QA:QR:RO	0/0/0/0	47,0	0	47	75	0	1816	47	1/1	32	32	32	99	1211	0	0	1/1	18	18	18	58	662	0	0	0/0	28,0	0	28	99	0	1078	28	0/0	38,0	0	38	99	0	1520	38	0/0	29,0	0	29	99	0	1114	29	0	0	0	0	0	unambiguous	0	0/0	FALSE	FALSE	FALSE	1	1
chr06	16829508	NA	G	A	1298.6	NA	0	0	4	0.285714	14	39	1X	172	172	0.70297	3.51141	3.15724	0	1	1	60	60	6	1	10.7323	0.871795	0.962406	0	0	0	0	1532	5241	133	23	5.73856	6.68384	16	1	22	4.40227	17	65	3.15724	68	snp	GT:AD:AO:DP:GQ:QA:QR:RO	0/0/0/0	49,0	0	49	85	0	1977	49	1/1	18	18	18	47	702	0	0	1/1	20	20	20	53	789	0	0	0/0	30,0	0	30	99	0	1187	30	0/0	22,0	0	22	90	0	854	22	0/0	32,1	1	33	81	41	1223	32	0	0	1	0	0	unambiguous	0.030303030303030304	0/0	FALSE	FALSE	FALSE	1	1
chr06	16829514	NA	C	T	1451.48	NA	0	0	4	0.285714	14	42	1X	173	173	0.641221	4.87156	4.35297	0	1	1	60	60	6	1	12.7668	0.833333	0.961832	0	0	0	0	1659	5114	131	24	4.87156	6.73993	18	1	24	4.87156	18	66	3.02688	65	snp	GT:AD:AO:DP:GQ:QA:QR:RO	0/0/0/0	49,0	0	49	80	0	1950	49	1/1	19	19	19	55	763	0	0	1/1	23	23	23	67	896	0	0	0/0	30,0	0	30	99	0	1182	30	0/0	22,0	0	22	85	0	835	22	0/0	30,0	0	30	99	0	1147	30	0	0	0	0	0	unambiguous	0	0/0	FALSE	FALSE	FALSE	1	1
chr06	16829858	NA	C	A	1745.08	NA	0	0	4	0.285714	14	50	1X	171	171	0.826446	4.57376	3.45895	0	1	1	60	60	6	1	14.2495	0.92	0.975207	0	0	0	0	1982	4786	121	25	3.0103	3.45895	25	1	29	5.78978	21	64	3.88966	57	snp	GT:AD:AO:DP:GQ:QA:QR:RO	0/0/0/0	44,0	0	44	62	0	1757	44	1/1	27	27	27	94	1069	0	0	1/1	23	23	23	82	913	0	0	0/0	25,0	0	25	82	0	962	25	0/0	22,0	0	22	73	0	871	22	0/0	30,0	0	30	97	0	1196	30	0	0	0	0	0	unambiguous	0	0/0	FALSE	FALSE	FALSE	1	1
chr06	16829973	NA	C	T	1371.3	NA	0	0	4	0.285714	14	40	1X	152	152	0.714286	3.22745	4.59489	0	1	1	60	60	6	1	8.55247	0.875	0.954955	0	0	0	0	1578	4317	111	23	4.96463	7.41193	17	1	28	16.9077	12	60	4.59489	51	snp	GT:AD:AO:DP:GQ:QA:QR:RO	0/0/0/0	50,0	0	50	74	0	1963	50	1/1	29	29	29	91	1135	0	0	1/1	11	11	11	37	443	0	0	0/0	17,0	0	17	63	0	648	17	0/0	18,0	0	18	66	0	710	18	0/0	26,0	0	27	90	0	996	26	0	0	0	0	0	unambiguous	0	0/0	FALSE	FALSE	FALSE	1	1
chr06	16831014	NA	G	A	1650.79	NA	0	0	4	0.285714	14	48	1X	174	174	0.761905	3.73412	8.59409	0	1	1	60	60	6	1	13.5832	0.958333	0.97619	0	0	0	0	1875	4980	126	21	4.6389	3.28604	27	1	25	3.19126	23	59	4.11327	67	snp	GT:AD:AO:DP:GQ:QA:QR:RO	0/0/0/0	41,0	0	41	62	0	1639	41	1/1	31	31	31	99	1209	0	0	1/1	17	17	17	59	666	0	0	0/0	37,0	0	37	99	0	1447	37	0/0	24,0	0	24	83	0	950	24	0/0	24,0	0	24	83	0	944	24	0	0	0	0	0	unambiguous	0	0/0	FALSE	FALSE	FALSE	1	1
chr06	16831089	NA	G	A	1360.59	NA	0	0	4	0.285714	14	40	1X	164	164	0.645161	3.0103	3.08035	0	1	1	60	60	6	1	9.39288	0.9	0.975806	0	0	0	0	1565	4922	124	27	13.6505	3.29049	13	1	17	4.96463	23	67	4.76149	57	snp	GT:AD:AO:DP:GQ:QA:QR:RO	0/0/0/0	38,0	0	38	65	0	1550	38	1/1	26	26	26	77	1023	0	0	1/1	14	14	14	41	542	0	0	0/0	33,0	0	33	99	0	1258	33	0/0	26,0	0	26	96	0	1040	26	0/0	27,0	0	27	99	0	1074	27	0	0	0	0	0	unambiguous	0	0/0	FALSE	FALSE	FALSE	1	1
chr06	16831328	NA	C	T	1457.2	NA	0	0	4	0.285714	14	44	1X	183	183	0.633094	3.0103	3.77578	0	1	1	60	60	6	1	13.966	0.909091	0.978417	0	0	0	0	1665	5412	139	20	3.79993	7.52509	24	1	26	6.16881	18	70	3.02592	69	snp	GT:AD:AO:DP:GQ:QA:QR:RO	0/0/0/0	47,0	0	47	80	0	1803	47	1/1	23	23	23	67	886	0	0	1/1	21	21	21	61	779	0	0	0/0	38,0	0	38	99	0	1484	38	0/0	28,0	0	28	99	0	1117	28	0/0	26,0	0	26	99	0	1008	26	0	0	0	0	0	unambiguous	0	0/0	FALSE	FALSE	FALSE	1	1
chr06	16832153	NA	C	T	1980.45	NA	0	0	4	0.285714	14	57	1X	182	182	0.912	3.9627	5.11229	0	1	1	60	60	6	1	13.6843	0.894737	0.96	0	0	0	0	2250	4933	125	23	7.61992	3.16665	34	1	32	4.877	25	54	8.03074	71	snp	GT:AD:AO:DP:GQ:QA:QR:RO	0/0/0/0	46,0	0	46	59	0	1842	46	1/1	36	36	36	99	1428	0	0	1/1	21	21	21	83	822	0	0	0/0	30,0	0	30	92	0	1168	30	0/0	26,0	0	26	80	0	1033	26	0/0	23,0	0	23	71	0	890	23	0	0	0	0	0	unambiguous	0	0/0	FALSE	FALSE	FALSE	1	1
chr06	16833829	NA	A	G	1674.8	NA	0	0	4	0.285714	14	48	1X	158	158	0.872727	4.6389	3.72096	0	1	1	60	60	6	1	11.2353	0.916667	0.990909	0	0	0	0	1902	4282	110	26	3.73412	3.0103	22	1	25	3.19126	23	63	8.06391	47	snp	GT:AD:AO:DP:GQ:QA:QR:RO	0/0/0/0	36,0	0	36	49	0	1385	36	1/1	30	30	30	99	1203	0	0	1/1	18	18	18	69	699	0	0	0/0	31,0	0	31	97	0	1189	31	0/0	17,0	0	17	55	0	666	17	0/0	26,0	0	26	82	0	1042	26	0	0	0	0	0	unambiguous	0	0/0	FALSE	FALSE	FALSE	1	1
chr06	16834294	NA	C	T	1519.7	NA	0	0	4	0.285714	14	46	1X	171	171	0.736	3.76559	3.44459	0	1	1	60	60	6	1	13.8374	0.956522	0.992	0	0	0	0	1735	4960	125	29	9.80795	3.16665	17	1	24	3.19912	22	54	8.03074	71	snp	GT:AD:AO:DP:GQ:QA:QR:RO	0/0/0/0	38,0	0	38	60	0	1527	38	1/1	25	25	25	81	949	0	0	1/1	21	21	21	69	786	0	0	0/0	31,0	0	31	99	0	1227	31	0/0	24,0	0	24	85	0	955	24	0/0	32,0	0	32	99	0	1251	32	0	0	0	0	0	unambiguous	0	0/0	FALSE	FALSE	FALSE	1	1
chr06	16834721	NA	C	T	1510.16	NA	0	0	4	0.285714	14	44	1X	184	184	0.628571	3.79993	3.25847	0	1	1	60	59.1571	6	1	11.0981	0.909091	0.907143	0	0	0	0	1724	5430	140	22	3.0103	3.25847	22	1	26	6.16881	18	84	15.1705	56	snp	GT:AD:AO:DP:GQ:QA:QR:RO	0/0/0/0	49,0	0	49	83	0	1970	49	1/1	27	27	27	78	1070	0	0	1/1	17	17	17	48	654	0	0	0/0	34,0	0	34	99	0	1306	34	0/0	33,0	0	33	99	0	1219	33	0/0	24,0	0	24	94	0	935	24	0.8429	0	0	0	0	unambiguous	0	0/0	FALSE	FALSE	FALSE	1	1
chr06	16835766	NA	C	T	1762.35	NA	0	0	4	0.285714	14	52	1X	185	185	0.80303	7.18621	3.15724	0	1	1	60	60	6	1	11.7976	0.826923	0.992481	0	0	0	0	2049	5167	133	28	3.67845	18.7004	24	1	23	4.51363	29	73	5.76954	60	snp	GT:AD:AO:DP:GQ:QA:QR:RO	0/0/0/0	33,0	0	33	51	0	1318	33	1/1	134	34	35	75	1356	41	1	1/1	18	18	18	65	693	0	0	0/0	28,0	0	28	94	0	1065	28	0/0	30,0	0	30	99	0	1180	30	0/0	41,0	0	41	99	0	1563	41	0	0	0	0	0	unambiguous	0	0/0	FALSE	FALSE	FALSE	1	0.9714285714285714
chr06	16836176	NA	T	G	1767.15	NA	0	0	4	0.285714	14	51	1X	236	236	0.551351	8.16222	3.02204	0	1	1	60	59.7351	6	1	14.3681	0.960784	0.972973	0	0	0	0	2026	7374	185	25	3.05288	3.58545	26	1	21	6.45911	30	88	3.96105	97	snp	GT:AD:AO:DP:GQ:QA:QR:RO	0/0/0/0	63,0	0	63	99	0	2482	63	1/1	26	26	26	65	1036	0	0	1/1	25	25	25	62	990	0	0	0/0	49,0	0	49	99	0	1958	49	0/0	33,0	0	33	99	0	1310	33	0/0	40,0	0	40	99	0	1624	40	0.264899999999997	0	0	0	0	unambiguous	0	0/0	FALSE	FALSE	FALSE	1	1
chr06	16836191	NA	C	T	1880.07	NA	0	0	4	0.285714	14	55	1X	239	239	0.597826	3.04978	7.73089	0	1	1	60	59.8152	6	1	17.0004	0.927273	0.972826	0	0	0	0	2138	7318	184	29	3.36563	3.05751	26	1	28	3.04978	27	93	3.05751	91	snp	GT:AD:AO:DP:GQ:QA:QR:RO	0/0/0/0	62,0	0	62	99	0	2494	62	1/1	27	27	27	74	1039	0	0	1/1	28	28	28	77	1099	0	0	0/0	47,0	0	47	99	0	1880	47	0/0	34,0	0	34	99	0	1313	34	0/0	41,0	0	41	99	0	1631	41	0.184800000000003	0	0	0	0	unambiguous	0	0/0	FALSE	FALSE	FALSE	1	1
chr06	16836270	NA	C	T	1621.64	NA	0	0	4	0.285714	14	47	1X	238	238	0.492147	4.16534	3.29452	0	1	1	60	59.9686	6	1	10.5661	0.957447	0.968586	0	0	0	0	1865	7528	191	23	3.0565	12.5716	24	1	25	3.42611	22	97	3.11262	94	snp	GT:AD:AO:DP:GQ:QA:QR:RO	0/0/0/0	60,0	0	60	99	0	2382	60	1/1	25	25	25	55	994	0	0	1/1	22	22	22	46	871	0	0	0/0	65,0	0	65	99	0	2579	65	0/0	33,0	0	33	99	0	1258	33	0/0	33,0	0	33	99	0	1309	33	0.0313999999999979	0	0	0	0	unambiguous	0	0/0	FALSE	FALSE	FALSE	1	1
chr06	16836573	NA	G	C	1661.56	NA	0	0	4	0.285714	14	49	1X	197	197	0.680272	5.18177	3.94932	0	1	1	60	60	6	1	13.9488	0.877551	0.959459	0	0	0	0	1917	5801	148	21	5.18177	3.24505	28	1	22	4.11819	27	84	8.87914	64	snp	GT:AD:AO:DP:GQ:QA:QR:RO	0/0/0/0	45,0	0	45	76	0	1807	45	1/1	129	29	30	69	1137	22	1	1/1	20	20	20	61	780	0	0	0/0	33,0	0	33	99	0	1287	33	0/0	31,0	0	31	99	0	1215	31	0/0	38,0	0	38	99	0	1470	38	0	0	0	0	0	unambiguous	0	0/0	FALSE	FALSE	FALSE	1	0.9666666666666667
chr06	16837188	NA	T	G	2163.42	NA	0	0	4	0.285714	14	64	1X	177	177	1.16071	5.18177	3.49071	0	1	1	60	60	6	1	7.87574	0.953125	0.982301	0	0	0	0	2508	4406	113	36	5.18177	3.49071	28	1	30	3.55317	34	59	3.49071	54	snp	GT:AD:AO:DP:GQ:QA:QR:RO	0/0/0/0	36,0	0	36	34	0	1362	36	1/1	143	43	44	99	1701	41	1	1/1	21	21	21	97	807	0	0	0/0	38,0	0	38	99	0	1505	38	0/0	16,0	0	16	37	0	635	16	0/0	22,0	0	22	55	0	863	22	0	0	0	0	0	unambiguous	0	0/0	FALSE	FALSE	FALSE	1	0.9772727272727273
chr06	16837313	NA	G	A	1401.95	NA	0	0	4	0.285714	14	41	1X	171	171	0.630769	3.48696	5.41562	0	1	1	60	60	6	1	10.495	0.829268	1	0	0	0	0	1599	5162	130	20	3.06326	3.07711	21	1	21	3.06326	20	61	4.07933	69	snp	GT:AD:AO:DP:GQ:QA:QR:RO	0/0/0/0	42,0	0	42	72	0	1675	42	1/1	25	25	25	73	989	0	0	1/1	16	16	16	46	610	0	0	0/0	32,0	0	32	99	0	1275	32	0/0	21,0	0	21	83	0	852	21	0/0	35,0	0	35	99	0	1360	35	0	0	0	0	0	unambiguous	0	0/0	FALSE	FALSE	FALSE	1	1
chr06	16837532	NA	G	A	1374.84	NA	0	0	4	0.285714	14	41	1X	153	153	0.756757	3.48696	3.70827	0	1	1	60	60	6	1	10.9196	0.97561	0.973214	0	0	0	0	1615	4442	112	16	7.30028	4.94911	25	1	19	3.48696	22	54	3.32051	58	snp	GT:AD:AO:DP:GQ:QA:QR:RO	0/0/0/0	31,0	0	31	50	0	1241	31	1/1	127	27	28	49	1072	41	1	1/1	14	14	14	47	543	0	0	0/0	36,0	0	36	99	0	1430	36	0/0	22,0	0	22	77	0	886	22	0/0	22,0	0	22	77	0	844	22	0	0	0	0	0	unambiguous	0	0/0	FALSE	FALSE	FALSE	1	0.9642857142857143
chr06	16838294	NA	T	A	1950.57	NA	0	0	4	0.285714	14	57	1X	212	212	0.753247	3.9627	3.36054	0	1	1	60	60	6	1	15.2503	0.912281	0.967742	0	0	0	0	2258	6060	155	33	6.09608	3.69677	24	1	26	3.9627	31	71	5.37791	84	snp	GT:AD:AO:DP:GQ:QA:QR:RO	0/0/0/0	59,0	0	59	89	0	2294	59	1/1	132	32	33	66	1250	41	1	1/1	25	25	25	83	1008	0	0	0/0	38,0	0	38	99	0	1498	38	0/0	26,0	0	26	93	0	1014	26	0/0	31,0	0	31	99	0	1213	31	0	0	0	0	0	unambiguous	0	0/0	FALSE	FALSE	FALSE	1	0.9696969696969697
chr06	16838530	NA	G	A	1613.49	NA	0	0	4	0.285714	14	48	1X	192	192	0.666667	3.73412	10.3089	0	1	1	60	60	6	1	16.0265	0.916667	0.986111	0	0	0	0	1848	5666	144	26	3.73412	3.25157	22	1	32	14.5915	16	75	3.55317	69	snp	GT:AD:AO:DP:GQ:QA:QR:RO	0/0/0/0	45,0	0	45	76	0	1767	45	1/1	23	23	23	70	900	0	0	1/1	25	25	25	76	948	0	0	0/0	43,0	0	43	99	0	1730	43	0/0	27,0	0	27	99	0	1016	27	0/0	29,0	0	29	99	0	1153	29	0	0	0	0	0	unambiguous	0	0/0	FALSE	FALSE	FALSE	1	1
chr06	16838756	NA	C	T	1679.14	NA	0	0	4	0.285714	14	48	1X	172	172	0.774194	3.73412	3.29049	0	1	1	60	60	6	1	15.2995	0.895833	0.975806	0	0	0	0	1906	4987	124	26	3.73412	4.13106	22	1	22	3.73412	26	52	10.015	72	snp	GT:AD:AO:DP:GQ:QA:QR:RO	0/0/0/0	45,0	0	45	66	0	1803	45	1/1	27	27	27	90	1090	0	0	1/1	21	21	21	72	816	0	0	0/0	30,0	0	30	99	0	1200	30	0/0	22,0	0	22	76	0	889	22	0/0	27,0	0	27	92	0	1095	27	0	0	0	0	0	unambiguous	0	0/0	FALSE	FALSE	FALSE	1	1
chr06	16838821	NA	T	C	1574.17	NA	0	0	4	0.285714	14	45	1X	165	165	0.75	3.05855	10.2485	0	1	1	60	60	6	1	12.5988	0.933333	0.991667	0	0	0	0	1787	4755	120	24	3.44459	4.16842	21	1	22	3.05855	23	52	7.64277	68	snp	GT:AD:AO:DP:GQ:QA:QR:RO	0/0/0/0	44,0	0	44	66	0	1717	44	1/1	29	29	29	94	1164	0	0	1/1	16	16	16	55	623	0	0	0/0	33,0	0	33	99	0	1311	33	0/0	23,0	0	23	81	0	916	23	0/0	20,0	0	20	72	0	811	20	0	0	0	0	0	unambiguous	0	0/0	FALSE	FALSE	FALSE	1	1
chr06	16839468	NA	G	C	2024.29	NA	0	0	4	0.285714	14	59	1X	219	219	0.7375	3.34154	4.36747	0	1	1	60	60	6	1	12.814	0.881356	0.95625	0	0	0	0	2291	6245	160	29	3.0471	3.0103	30	1	28	3.34154	31	71	7.40753	89	snp	GT:AD:AO:DP:GQ:QA:QR:RO	0/0/0/0	59,0	0	59	90	0	2289	59	1/1	43	43	43	99	1689	0	0	1/1	16	16	16	56	602	0	0	0/0	43,0	0	43	99	0	1691	43	0/0	28,0	0	28	99	0	1089	28	0/0	30,0	0	30	99	0	1176	30	0	0	0	0	0	unambiguous	0	0/0	FALSE	FALSE	FALSE	1	1
chr06	16839691	NA	A	T	1863.08	NA	0	0	4	0.285714	14	55	1X	133	133	1.41026	4.94488	4.79202	0	1	1	60	60	6	1	1.4904	0.927273	0.961538	0	0	0	0	2154	3033	78	36	14.4204	5.79424	19	1	21	9.68264	34	33	7.01917	45	snp	GT:AD:AO:DP:GQ:QA:QR:RO	0/0/0/0	32,0	0	32	23	0	1228	32	1/1	37	37	37	99	1441	0	0	1/1	18	18	18	92	713	0	0	0/0	8,0	0	8	7	0	324	8	0/0	20,0	0	20	44	0	775	20	0/0	18,0	0	18	37	0	706	18	0	0	0	0	0	unambiguous	0	0/0	FALSE	FALSE	FALSE	1	1
chr06	16840066	NA	C	T	1884.59	NA	0	0	4	0.285714	14	56	1X	173	173	0.957265	3.0103	8.37402	0	1	1	60	60	6	1	10.4754	0.928571	0.982906	0	0	0	0	2138	4583	117	25	4.40625	3.02886	31	1	29	3.16541	27	71	14.61	46	snp	GT:AD:AO:DP:GQ:QA:QR:RO	0/0/0/0	37,0	0	37	45	0	1475	37	1/1	33	33	33	99	1259	0	0	1/1	23	23	23	91	879	0	0	0/0	28,0	0	28	84	0	1077	28	0/0	24,0	0	24	72	0	921	24	0/0	28,0	0	28	84	0	1110	28	0	0	0	0	0	unambiguous	0	0/0	FALSE	FALSE	FALSE	1	1
chr06	16840546	NA	C	T	1427.81	NA	0	0	4	0.285714	14	42	1X	162	162	0.7	4.87156	4.81986	0	1	1	60	60	6	1	13.3401	0.857143	0.966667	0	0	0	0	1632	4699	120	22	3.21711	17.1973	20	1	16	8.18047	26	57	3.66174	63	snp	GT:AD:AO:DP:GQ:QA:QR:RO	0/0/0/0	35,0	0	35	58	0	1373	35	1/1	22	22	22	69	836	0	0	1/1	20	20	20	63	796	0	0	0/0	30,0	0	30	99	0	1182	30	0/0	21,0	0	21	77	0	802	21	0/0	34,0	0	34	99	0	1342	34	0	0	0	0	0	unambiguous	0	0/0	FALSE	FALSE	FALSE	1	1
chr06	16841004	NA	G	A	1557.54	NA	0	0	4	0.285714	14	46	1X	172	172	0.752	6.03148	7.42218	0	1	1	60	60	6	1	11.7168	0.869565	0.968254	0	0	0	0	1822	4939	126	18	7.73089	3.63072	28	1	25	3.76559	21	57	5.49198	69	snp	GT:AD:AO:DP:GQ:QA:QR:RO	0/0/0/0	54,0	0	54	80	0	2151	54	1/1	131	31	32	62	1227	41	1	1/1	15	15	15	51	595	0	0	0/0	31,0	0	31	99	0	1215	31	0/0	26,0	0	26	91	0	1002	26	0/0	14,0	0	14	55	0	530	14	0	0	0	0	0	unambiguous	0	0/0	FALSE	FALSE	FALSE	1	0.96875
chr06	16841111	NA	A	G	1636.47	NA	0	0	4	0.285714	14	48	1X	162	162	0.842105	5.9056	3.0103	0	1	1	60	60	6	1	13.0837	0.895833	0.991228	0	0	0	0	1861	4517	114	22	3.73412	3.69603	26	1	26	3.73412	22	59	3.31507	55	snp	GT:AD:AO:DP:GQ:QA:QR:RO	0/0/0/0	41,0	0	41	57	0	1610	41	1/1	33	33	33	99	1269	0	0	1/1	15	15	15	58	592	0	0	0/0	26,0	0	26	84	0	1026	26	0/0	30,0	0	30	96	0	1197	30	0/0	17,0	0	17	57	0	684	17	0	0	0	0	0	unambiguous	0	0/0	FALSE	FALSE	FALSE	1	1
chr06	16841222	NA	G	A	1950.83	NA	0	0	4	0.285714	14	59	1X	191	191	0.893939	16.2968	3.0103	0	1	1	60	60	6	1	12.2494	0.915254	1	0	0	0	0	2226	5179	132	31	3.34154	12.4858	28	1	33	4.81373	26	70	4.06314	62	snp	GT:AD:AO:DP:GQ:QA:QR:RO	0/0/0/0	40,0	0	40	53	0	1578	40	1/1	37	37	37	99	1374	0	0	1/1	22	22	22	85	852	0	0	0/0	33,0	0	33	99	0	1319	33	0/0	38,0	0	38	99	0	1472	38	0/0	21,0	0	21	66	0	810	21	0	0	0	0	0	unambiguous	0	0/0	FALSE	FALSE	FALSE	1	1
chr06	16842674	NA	T	C	1969.39	NA	0	0	4	0.285714	14	57	1X	181	181	0.919355	3.0484	6.44263	0	1	1	60	60	6	1	14.7296	0.964912	0.943548	0	0	0	0	2235	4792	124	28	3.0484	3.08035	29	1	34	7.61992	23	62	3.0103	62	snp	GT:AD:AO:DP:GQ:QA:QR:RO	0/0/0/0	50,0	0	50	64	0	1908	50	1/1	33	33	33	99	1328	0	0	1/1	24	24	24	92	907	0	0	0/0	21,0	0	21	65	0	796	21	0/0	23,0	0	23	71	0	899	23	0/0	30,0	0	30	92	0	1189	30	0	0	0	0	0	unambiguous	0	0/0	FALSE	FALSE	FALSE	1	1
chr06	16844156	NA	C	T	1266.15	NA	0	0	4	0.285714	14	38	1X	127	127	0.853933	5.06748	4.20583	0	1	1	60	59.8764	6	1	10.6017	0.894737	0.966292	0	0	0	0	1451	3419	89	20	3.23888	5.96253	18	1	14	8.7247	24	47	3.62026	42	snp	GT:AD:AO:DP:GQ:QA:QR:RO	0/0/0/0	35,0	0	35	48	0	1396	35	1/1	24	24	24	83	926	0	0	1/1	14	14	14	53	525	0	0	0/0	22,0	0	22	70	0	850	22	0/0	14,0	0	14	46	0	512	14	0/0	18,0	0	18	58	0	661	18	0.123600000000003	0	0	0	0	unambiguous	0	0/0	FALSE	FALSE	FALSE	1	1
chr06	16844642	NA	G	A	1483.62	NA	0	0	4	0.285714	14	44	1X	165	165	0.727273	4.78696	3.88966	0	1	1	60	60	6	1	11.5227	0.931818	0.958678	0	0	0	0	1689	4825	121	20	3.79993	5.18177	24	1	23	3.20771	21	65	4.46393	56	snp	GT:AD:AO:DP:GQ:QA:QR:RO	0/0/0/0	49,0	0	49	74	0	1979	49	1/1	29	29	29	92	1113	0	0	1/1	15	15	15	50	576	0	0	0/0	28,0	0	28	97	0	1112	28	0/0	20,0	0	20	73	0	766	20	0/0	24,0	0	24	85	0	968	24	0	0	0	0	0	unambiguous	0	0/0	FALSE	FALSE	FALSE	1	1
chr06	16845483	NA	C	T	1564.21	NA	0	0	4	0.285714	14	46	1X	161	161	0.8	3.76559	3.18024	0	1	1	60	59.9739	6	1	11.3454	0.956522	0.965217	0	0	0	0	1778	4546	115	20	4.70971	3.02918	26	1	23	3.0103	23	49	8.4673	66	snp	GT:AD:AO:DP:GQ:QA:QR:RO	0/0/0/0	33,0	0	33	49	0	1332	33	1/1	29	29	29	97	1116	0	0	1/1	17	17	17	61	662	0	0	0/0	27,0	0	27	89	0	1056	27	0/0	26,0	0	26	86	0	985	26	0/0	29,0	0	29	95	0	1173	29	0.0260999999999996	0	0	0	0	unambiguous	0	0/0	FALSE	FALSE	FALSE	1	1
chr06	16846250	NA	A	C	1455.37	NA	0	0	4	0.285714	14	43	1X	171	171	0.692913	3.46479	3.07816	0	1	1	60	60	6	1	9.27685	0.906977	0.976562	0	0	0	0	1681	4954	128	23	3.46479	5.45321	20	1	23	3.46479	20	71	6.33537	57	snp	GT:AD:AO:DP:GQ:QA:QR:RO	0/0/0/0	49,0	0	49	78	0	1926	49	1/1	130	30	31	73	1190	22	1	1/1	13	13	13	40	491	0	0	0/0	31,0	0	31	99	0	1193	31	0/0	21,0	0	21	80	0	820	21	0/0	26,0	0	26	95	0	993	26	0	0	0	0	0	unambiguous	0	0/0	FALSE	FALSE	FALSE	1	0.967741935483871
chr06	16846869	NA	A	C	1483	NA	0	0	4	0.285714	14	44	1X	177	177	0.681818	6.16881	4.33278	0	1	1	60	59.6466	6	1	9.08798	1	0.984962	0	0	0	0	1732	5048	133	21	3.20771	11.6472	23	1	19	4.78696	25	68	3.15724	65	snp	GT:AD:AO:DP:GQ:QA:QR:RO	0/0/0/0	44,0	0	44	73	0	1633	44	1/1	131	31	32	61	1232	37	1	1/1	13	13	13	39	500	0	0	0/0	28,0	0	28	99	0	1083	28	0/0	31,0	0	31	99	0	1145	31	0/0	29,0	0	29	99	0	1150	29	0.353400000000001	0	0	0	0	unambiguous	0	0/0	FALSE	FALSE	FALSE	1	0.96875
chr06	16847806	NA	T	C	2377.39	NA	0	0	4	0.285714	14	69	1X	213	213	0.958333	3.29354	9.04217	0	1	1	60	60	6	1	14.4468	0.956522	0.993056	0	0	0	0	2695	5650	144	38	4.55236	4.51827	31	1	28	8.32883	41	65	5.96592	79	snp	GT:AD:AO:DP:GQ:QA:QR:RO	0/0/0/0	51,0	0	51	63	0	1996	51	1/1	46	46	46	99	1772	0	0	1/1	23	23	23	96	923	0	0	0/0	36,0	0	36	99	0	1396	36	0/0	29,0	0	29	86	0	1141	29	0/0	28,0	0	28	83	0	1117	28	0	0	0	0	0	unambiguous	0	0/0	FALSE	FALSE	FALSE	1	1
chr06	16847993	NA	C	A	1409.91	NA	0	0	4	0.285714	14	42	1X	192	192	0.56	4.87156	10.0169	0	1	1	60	59.9133	6	1	9.56962	0.904762	0.953333	0	0	0	0	1618	5819	150	24	4.87156	3.24192	18	1	20	3.21711	22	79	3.93679	71	snp	GT:AD:AO:DP:GQ:QA:QR:RO	0/0/0/0	45,0	0	45	84	0	1778	45	1/1	25	25	25	66	974	0	0	1/1	17	17	17	42	644	0	0	0/0	34,0	0	34	99	0	1307	34	0/0	29,0	0	29	99	0	1096	29	0/0	42,0	0	42	99	0	1638	42	0.0867000000000004	0	0	0	0	unambiguous	0	0/0	FALSE	FALSE	FALSE	1	1
chr06	16848171	NA	T	A	1823.43	NA	0	0	4	0.285714	14	53	1X	203	203	0.706667	6.32897	3.24192	0	1	1	60	60	6	1	14.1204	0.90566	1	0	0	0	0	2071	5874	150	28	3.37904	3.53145	25	1	28	3.37904	25	85	8.80089	65	snp	GT:AD:AO:DP:GQ:QA:QR:RO	0/0/0/0	50,0	0	50	80	0	1976	50	1/1	34	34	34	99	1328	0	0	1/1	19	19	19	61	743	0	0	0/0	32,0	0	32	99	0	1268	32	0/0	23,0	0	23	87	0	840	23	0/0	45,0	0	45	99	0	1790	45	0	0	0	0	0	unambiguous	0	0/0	FALSE	FALSE	FALSE	1	1
chr06	16848742	NA	G	A	1731.82	NA	0	0	4	0.285714	14	52	1X	195	195	0.746479	3.17734	5.57659	0	1	1	59.9038	60	6	1	10.7581	0.923077	0.979021	0	0	0	0	2012	5609	143	25	3.17734	3.02549	27	1	30	5.68288	22	73	3.14697	70	snp	GT:AD:AO:DP:GQ:QA:QR:RO	0/0/0/0	48,0	0	48	75	0	1921	48	1/1	126	26	27	47	1004	41	1	1/1	26	26	26	84	1008	0	0	0/0	32,0	0	32	99	0	1249	32	0/0	28,0	0	28	99	0	1118	28	0/0	34,0	0	34	99	0	1280	34	0.0962000000000032	0	0	0	0	unambiguous	0	0/0	FALSE	FALSE	FALSE	1	0.9629629629629629
chr06	16848995	NA	A	C	1971.88	NA	0	0	4	0.285714	14	56	1X	212	212	0.717949	12.937	5.73856	0	1	1	59.9107	60	6	1	16.491	0.928571	0.974359	0	0	0	0	2246	6035	156	31	4.40625	13.9233	25	1	31	4.40625	25	81	3.51141	75	snp	GT:AD:AO:DP:GQ:QA:QR:RO	0/0/0/0	60,0	0	60	92	0	2364	60	1/1	34	34	34	99	1373	0	0	1/1	22	22	22	72	873	0	0	0/0	36,0	0	36	99	0	1352	36	0/0	31,0	0	31	99	0	1184	31	0/0	29,0	0	29	99	0	1135	29	0.0893000000000015	0	0	0	0	unambiguous	0	0/0	FALSE	FALSE	FALSE	1	1
chr06	16849372	NA	C	T	1779.41	NA	0	0	4	0.285714	14	52	1X	200	200	0.702703	4.51363	6.76636	0	1	1	60	59.9054	6	1	14.7165	0.903846	0.972973	0	0	0	0	2026	5873	148	32	9.02361	10.1116	20	1	25	3.17734	27	81	5.88603	67	snp	GT:AD:AO:DP:GQ:QA:QR:RO	0/0/0/0	53,0	0	53	84	0	2149	53	1/1	32	32	32	99	1273	0	0	1/1	20	20	20	64	753	0	0	0/0	31,0	0	31	99	0	1227	31	0/0	31,0	0	31	99	0	1184	31	0/0	33,0	0	33	99	0	1313	33	0.0945999999999998	0	0	0	0	unambiguous	0	0/0	FALSE	FALSE	FALSE	1	1
chr06	16849599	NA	G	A	1642.99	NA	0	0	4	0.285714	14	49	1X	176	176	0.793651	6.59988	3.63072	0	1	1	60	60	6	1	12.3049	0.979592	0.984127	0	0	0	0	1921	4935	126	20	6.59988	3.28604	29	1	20	6.59988	29	57	5.49198	69	snp	GT:AD:AO:DP:GQ:QA:QR:RO	0/0/0/0	35,0	0	35	53	0	1390	35	1/1	130	30	31	61	1173	41	1	1/1	19	19	19	67	748	0	0	0/0	29,0	0	30	97	0	1150	29	0/0	22,0	0	22	76	0	828	22	0/0	39,0	0	39	99	0	1526	39	0	0	0	0	0	unambiguous	0	0/0	FALSE	FALSE	FALSE	1	0.967741935483871
chr06	16849885	NA	G	A	1263.62	NA	0	0	4	0.285714	14	37	1X	150	150	0.654867	3.06899	9.94748	0	1	1	60	60	6	1	11.6577	0.918919	0.955752	0	0	0	0	1448	4385	113	22	5.88603	3.49071	15	1	22	5.88603	15	52	4.56684	61	snp	GT:AD:AO:DP:GQ:QA:QR:RO	0/0/0/0	42,0	0	42	68	0	1622	42	1/1	20	20	20	60	776	0	0	1/1	17	17	17	51	672	0	0	0/0	28,0	0	28	99	0	1084	28	0/0	17,0	0	17	67	0	666	17	0/0	26,0	0	26	94	0	1013	26	0	0	0	0	0	unambiguous	0	0/0	FALSE	FALSE	FALSE	1	1
chr06	16850102	NA	C	T	919.29	NA	0	0	4	0.285714	14	30	1X	133	133	0.582524	4.16842	3.53736	0	1	1	60	60	6	1	8.51757	0.933333	0.932039	0	0	0	0	1076	3950	103	12	5.61607	4.04333	18	1	9	13.4334	21	61	10.621	42	snp	GT:AD:AO:DP:GQ:QA:QR:RO	0/0/0/0	39,0	0	39	67	0	1528	39	1/1	16	16	16	43	585	0	0	1/1	14	14	14	37	491	0	0	0/0	21,0	0	21	81	0	801	21	0/0	17,0	0	17	69	0	672	17	0/0	26,0	0	26	96	0	949	26	0	0	0	0	0	unambiguous	0	0/0	FALSE	FALSE	FALSE	1	1
chr06	16850291	NA	C	T	1237.18	NA	0	0	4	0.285714	14	37	1X	170	170	0.556391	3.5385	7.72876	0	1	1	60	60	6	1	7.67204	0.945946	0.984962	0	0	0	0	1426	5223	133	20	3.5385	3.81032	17	1	23	7.76406	14	69	3.41847	64	snp	GT:AD:AO:DP:GQ:QA:QR:RO	0/0/0/0	46,0	0	46	82	0	1800	46	1/1	23	23	23	60	903	0	0	1/1	14	14	14	33	523	0	0	0/0	36,0	0	36	99	0	1438	36	0/0	22,0	0	22	91	0	876	22	0/0	29,0	0	29	99	0	1109	29	0	0	0	0	0	unambiguous	0	0/0	FALSE	FALSE	FALSE	1	1
chr06	16850424	NA	T	A	1552.76	NA	0	0	4	0.285714	14	46	1X	187	187	0.652482	4.70971	3.1489	0	1	1	60	60	6	1	12.2713	0.847826	0.978723	0	0	0	0	1779	5638	141	17	9.80795	3.39531	29	1	19	6.03148	27	69	3.1489	72	snp	GT:AD:AO:DP:GQ:QA:QR:RO	0/0/0/0	40,0	0	40	70	0	1611	40	1/1	28	28	28	83	1103	0	0	1/1	18	18	18	53	676	0	0	0/0	34,0	0	34	99	0	1368	34	0/0	26,0	0	26	98	0	1039	26	0/0	41,0	0	41	99	0	1620	41	0	0	0	0	0	unambiguous	0	0/0	FALSE	FALSE	FALSE	1	1
chr06	16850541	NA	A	G	1813.82	NA	0	0	4	0.285714	14	52	1X	176	176	0.83871	3.17734	4.76149	0	1	1	60	60	6	1	10.9547	0.942308	0.983871	0	0	0	0	2056	4928	124	26	3.0103	8.68415	26	1	23	4.51363	29	56	5.53201	68	snp	GT:AD:AO:DP:GQ:QA:QR:RO	0/0/0/0	33,0	0	33	48	0	1323	33	1/1	33	33	33	99	1315	0	0	1/1	19	19	19	71	741	0	0	0/0	38,0	0	38	99	0	1504	38	0/0	25,0	0	25	82	0	975	25	0/0	28,0	0	28	91	0	1126	28	0	0	0	0	0	unambiguous	0	0/0	FALSE	FALSE	FALSE	1	1
chr06	16851570	NA	A	T	1569.23	NA	0	0	4	0.285714	14	47	1X	161	161	0.824561	8.60069	7.88659	0	1	1	60	60	6	1	13.7461	0.93617	0.982456	0	0	0	0	1789	4432	114	25	3.42611	4.9151	22	1	21	4.16534	26	59	3.31507	55	snp	GT:AD:AO:DP:GQ:QA:QR:RO	0/0/0/0	46,0	0	46	64	0	1820	46	1/1	31	31	31	99	1166	0	0	1/1	16	16	16	60	623	0	0	0/0	18,0	0	18	61	0	676	18	0/0	26,0	0	26	85	0	1010	26	0/0	24,0	0	24	79	0	926	24	0	0	0	0	0	unambiguous	0	0/0	FALSE	FALSE	FALSE	1	1
chr06	16851675	NA	C	T	2069.34	NA	0	0	4	0.285714	14	58	1X	197	197	0.834532	3.16006	3.40085	0	1	1	60	59.6906	6	1	16.6623	0.913793	0.920863	0	0	0	0	2340	5455	139	30	3.16006	3.02592	28	1	28	3.16006	30	71	3.1509	68	snp	GT:AD:AO:DP:GQ:QA:QR:RO	0/0/0/0	52,0	0	52	72	0	2065	52	1/1	32	32	32	99	1286	0	0	1/1	26	26	26	93	1054	0	0	0/0	22,0	0	22	74	0	840	22	0/0	32,0	0	32	99	0	1237	32	0/0	33,0	0	33	99	0	1313	33	0.309399999999997	0	0	0	0	unambiguous	0	0/0	FALSE	FALSE	FALSE	1	1
chr06	16852105	NA	C	T	2004.97	NA	0	0	4	0.285714	14	58	1X	194	194	0.852941	3.0103	6.13977	0	1	1	60	60	6	1	12.7343	0.948276	0.992647	0	0	0	0	2273	5384	136	27	3.60933	3.07417	31	1	24	6.75422	34	68	3.0103	68	snp	GT:AD:AO:DP:GQ:QA:QR:RO	0/0/0/0	47,0	0	47	65	0	1845	47	1/1	45	45	45	99	1785	0	0	1/1	13	13	13	55	488	0	0	0/0	34,0	0	34	99	0	1335	34	0/0	29,0	0	29	93	0	1150	29	0/0	26,0	0	26	84	0	1054	26	0	0	0	0	0	unambiguous	0	0/0	FALSE	FALSE	FALSE	1	1
chr06	16852946	NA	G	A	1959.05	NA	0	0	4	0.285714	14	58	1X	196	196	0.861314	6.75422	3.26206	0	1	1	60	60	6	1	14.0253	0.982759	0.942029	0	0	0	0	2270	5474	138	27	3.60933	17.1721	31	1	33	5.40641	25	83	15.3468	55	snp	GT:AD:AO:DP:GQ:QA:QR:RO	0/0/0/0	55,0	0	55	75	0	2193	55	1/1	143	43	44	99	1686	41	1	1/1	15	15	15	61	584	0	0	0/0	22,0	0	22	73	0	878	22	0/0	31,0	0	31	99	0	1232	31	0/0	29,0	0	29	94	0	1130	29	0	0	0	0	0	unambiguous	0	0/0	FALSE	FALSE	FALSE	1	0.9772727272727273
chr06	16853384	NA	G	T	1664.98	NA	0	0	4	0.285714	14	49	1X	180	180	0.748092	3.40914	3.15949	0	1	1	60	59.916	6	1	14.6632	0.897959	0.984733	0	0	0	0	1895	5133	131	19	8.37251	8.99428	30	1	24	3.05462	25	63	3.4247	68	snp	GT:AD:AO:DP:GQ:QA:QR:RO	0/0/0/0	41,0	0	41	64	0	1637	41	1/1	30	30	30	97	1189	0	0	1/1	19	19	19	64	706	0	0	0/0	32,0	0	32	99	0	1237	32	0/0	28,0	0	28	97	0	1054	28	0/0	30,0	0	30	99	0	1205	30	0.0840000000000032	0	0	0	0	unambiguous	0	0/0	FALSE	FALSE	FALSE	1	1
chr06	16853604	NA	C	T	1365.04	NA	0	0	4	0.285714	14	42	1X	155	155	0.743363	4.87156	8.56389	0	1	1	60	60	6	1	12.8903	0.952381	0.973451	0	0	0	0	1567	4448	113	16	8.18047	8.56389	26	1	26	8.18047	16	46	11.4848	67	snp	GT:AD:AO:DP:GQ:QA:QR:RO	0/0/0/0	36,0	0	36	56	0	1446	36	1/1	25	25	25	81	967	0	0	1/1	17	17	17	57	600	0	0	0/0	27,0	0	27	92	0	1055	27	0/0	22,0	0	22	77	0	862	22	0/0	28,0	0	28	95	0	1085	28	0	0	0	0	0	unambiguous	0	0/0	FALSE	FALSE	FALSE	1	1
chr06	16853619	NA	C	G	1352.08	NA	0	0	4	0.285714	14	40	1X	146	146	0.754717	6.48466	19.071	0	1	1	60	60	6	1	12.599	0.925	0.971698	0	0	0	0	1556	4156	106	13	13.6505	3.09224	27	1	23	4.96463	17	47	5.96022	59	snp	GT:AD:AO:DP:GQ:QA:QR:RO	0/0/0/0	36,0	0	36	55	0	1455	36	1/1	22	22	22	72	880	0	0	1/1	18	18	18	60	676	0	0	0/0	22,0	0	22	76	0	853	22	0/0	22,0	0	22	76	0	840	22	0/0	26,0	0	26	88	0	1008	26	0	0	0	0	0	unambiguous	0	0/0	FALSE	FALSE	FALSE	1	1
chr06	16853756	NA	C	T	1460.6	NA	0	0	4	0.285714	14	44	1X	156	156	0.785714	3.20771	4.94911	0	1	1	60	60.0893	6	1	13.7656	0.886364	0.982143	0	0	0	0	1661	4405	112	24	3.79993	4.94911	20	1	23	3.20771	21	60	4.25114	52	snp	GT:AD:AO:DP:GQ:QA:QR:RO	0/0/0/0	42,0	0	42	61	0	1677	42	1/1	25	25	25	84	934	0	0	1/1	19	19	19	66	727	0	0	0/0	22,0	0	22	75	0	858	22	0/0	17,0	0	17	60	0	676	17	0/0	31,0	0	31	99	0	1194	31	0.0893000000000015	0	0	0	0	unambiguous	0	0/0	FALSE	FALSE	FALSE	1	1
chr06	16853941	NA	C	G	1659.72	NA	0	0	4	0.285714	14	48	1X	160	160	0.857143	3.73412	3.08785	0	1	1	60	60	6	1	13.5661	0.854167	0.973214	0	0	0	0	1903	4431	112	30	9.52472	6.81038	18	1	16	14.5915	32	50	5.80219	62	snp	GT:AD:AO:DP:GQ:QA:QR:RO	0/0/0/0	45,0	0	45	61	0	1794	45	1/1	30	30	30	99	1186	0	0	1/1	18	18	18	68	717	0	0	0/0	22,0	0	22	71	0	863	22	0/0	18,0	0	18	59	0	706	18	0/0	27,0	0	27	86	0	1068	27	0	0	0	0	0	unambiguous	0	0/0	FALSE	FALSE	FALSE	1	1
chr06	16856295	NA	G	A	1617.33	NA	0	0	4	0.285714	14	48	1X	175	175	0.755906	9.52472	6.8574	0	1	1	60	60	6	1	13.4878	0.895833	0.976378	0	0	0	0	1859	4906	127	23	3.19126	5.8999	25	1	33	17.6677	15	58	5.07918	69	snp	GT:AD:AO:DP:GQ:QA:QR:RO	0/0/0/0	39,0	0	39	60	0	1528	39	1/1	31	31	31	99	1232	0	0	1/1	17	17	17	59	627	0	0	0/0	33,0	0	33	99	0	1259	33	0/0	22,0	0	22	78	0	851	22	0/0	33,0	0	33	99	0	1268	33	0	0	0	0	0	unambiguous	0	0/0	FALSE	FALSE	FALSE	1	1
chr06	16857067	NA	T	G	1611.98	NA	0	0	4	0.285714	14	47	1X	159	159	0.839286	16.3625	3.32051	0	1	1	60	60	6	1	9.77779	0.893617	0.946429	0	0	0	0	1859	4256	112	32	16.3625	4.25114	15	1	22	3.42611	25	56	3.0103	56	snp	GT:AD:AO:DP:GQ:QA:QR:RO	0/0/0/0	42,0	0	42	58	0	1624	42	1/1	37	37	37	99	1467	0	0	1/1	10	10	10	42	392	0	0	0/0	26,0	0	26	84	0	948	26	0/0	26,0	0	26	84	0	1008	26	0/0	18,0	0	18	60	0	676	18	0	0	0	0	0	unambiguous	0	0/0	FALSE	FALSE	FALSE	1	1
chr06	16857643	NA	G	T	1789.03	NA	0	0	4	0.285714	14	54	1X	176	176	0.934066	3.0103	3.0103	0	1	1	60	59.7623	6	1	12.4293	0.944444	0.967213	0	0	0	0	2097	4614	122	23	5.5839	3.0815	31	1	30	4.45795	24	65	4.14943	57	snp	GT:AD:AO:DP:GQ:QA:QR:RO	0/0/0/0	40,0	0	40	54	0	1532	40	1/1	132	32	33	75	1251	41	1	1/1	21	21	21	79	825	0	0	0/0	29,0	0	29	91	0	1130	29	0/0	30,1	1	31	76	21	1088	30	0/0	22,0	0	22	70	0	823	22	0.237699999999997	0	0	0	1	unambiguous	0	0/0	FALSE	FALSE	FALSE	1	0.9696969696969697
chr06	16858880	NA	C	T	1224.8	NA	0	0	4	0.285714	14	37	1X	163	163	0.587302	5.88603	3.07924	0	1	1	60	60	6	1	6.95292	0.891892	0.968254	0	0	0	0	1417	4915	126	24	10.1116	7.42218	13	1	22	5.88603	15	67	4.11327	59	snp	GT:AD:AO:DP:GQ:QA:QR:RO	0/0/0/0	46,0	0	46	79	0	1798	46	1/1	25	25	25	69	953	0	0	1/1	12	12	12	30	464	0	0	0/0	31,0	0	31	99	0	1249	31	0/0	27,0	0	27	99	0	1043	27	0/0	22,0	0	22	88	0	825	22	0	0	0	0	0	unambiguous	0	0/0	FALSE	FALSE	FALSE	1	1
chr06	16859809	NA	C	T	1325.1	NA	0	0	4	0.285714	14	39	1X	159	159	0.65	3.06598	3.08268	0	1	1	60	59.95	6	1	10.1796	0.846154	0.966667	0	0	0	0	1516	4608	120	15	7.52028	4.16842	24	1	19	3.06598	20	63	3.66174	57	snp	GT:AD:AO:DP:GQ:QA:QR:RO	0/0/0/0	41,0	0	41	68	0	1641	41	1/1	24	24	24	71	909	0	0	1/1	15	15	15	44	607	0	0	0/0	25,0	0	25	92	0	921	25	0/0	31,0	0	31	99	0	1172	31	0/0	23,0	0	23	86	0	874	23	0.0499999999999972	0	0	0	0	unambiguous	0	0/0	FALSE	FALSE	FALSE	1	1
chr06	16860133	NA	A	G	1523.52	NA	0	0	4	0.285714	14	43	1X	144	144	0.851485	3.46479	10.7717	0	1	1	58.0698	59.7921	6	1	8.23829	0.953488	1	0	0	0	0	1737	3948	101	24	4.27278	3.2038	19	1	23	3.46479	20	51	3.0318	50	snp	GT:AD:AO:DP:GQ:QA:QR:RO	0/0/0/0	25,0	0	25	36	0	972	25	1/1	27	27	27	93	1081	0	0	1/1	16	16	16	60	656	0	0	0/0	30,0	0	30	95	0	1192	30	0/0	27,0	0	27	86	0	1041	27	0/0	19,0	0	19	62	0	743	19	1.7223	0	0	0	0	unambiguous	0	0/0	FALSE	FALSE	FALSE	1	1
chr06	16860150	NA	G	T	1325.49	NA	0	0	4	0.285714	14	40	1X	127	127	0.91954	3.0103	3.63429	0	1	1	57.925	59.7586	6	1	6.56963	0.95	0.977011	0	0	0	0	1520	3375	87	25	8.43898	12.0207	15	1	21	3.22745	19	48	5.03202	39	snp	GT:AD:AO:DP:GQ:QA:QR:RO	0/0/0/0	22,0	0	22	29	0	843	22	1/1	24	24	24	86	924	0	0	1/1	16	16	16	62	596	0	0	0/0	22,0	0	22	67	0	867	22	0/0	24,0	0	24	73	0	934	24	0/0	19,0	0	19	58	0	731	19	1.8336	0	0	0	0	unambiguous	0	0/0	FALSE	FALSE	FALSE	1	1
chr06	16862741	NA	A	T	1704.62	NA	0	0	4	0.285714	14	48	1X	191	191	0.671329	4.6389	14.0803	0	1	1	60	59.972	6	1	10.5766	0.9375	0.944056	0	0	0	0	1939	5732	143	21	4.6389	3.02549	27	1	22	3.73412	26	72	3.02549	71	snp	GT:AD:AO:DP:GQ:QA:QR:RO	0/0/0/0	54,0	0	54	86	0	2172	54	1/1	33	33	33	99	1336	0	0	1/1	15	15	15	46	603	0	0	0/0	37,0	0	37	99	0	1483	37	0/0	21,0	0	21	82	0	836	21	0/0	31,0	0	31	99	0	1241	31	0.0279999999999987	0	0	0	0	unambiguous	0	0/0	FALSE	FALSE	FALSE	1	1
chr06	16864153	NA	C	T	1603.74	NA	0.53211	3.98647	2	0.142857	14	58	1X	220	220	1.96396	3.0103	4.9405	0	1	1	60	59.8827	6	1	2.37383	0.948276	0.944444	0	0	0	0	2243	6361	162	33	5.40641	3.49285	25	1	26	4.35811	32	89	6.44176	73	snp	GT:AD:AO:DP:GQ:QA:QR:RO	0/0/0/0	41,0	0	41	11	0	1620	41	0/1	3534	34	69	99	1328	1383	35	0/1	1624	24	40	99	915	612	16	0/0	19,0	0	19	17	0	734	19	0/0	22,0	0	22	26	0	854	22	0/0	29,0	0	29	47	0	1158	29	0.1173	0	0	0	0	ambiguous	0	0/0	FALSE	FALSE	FALSE	0.6	0.4927536231884058
chr06	16864267	NA	G	A	1409.65	NA	0.515152	3.20771	2	0.142857	14	51	1X	225	225	1.57143	3.3935	11.4466	0	1	1	59.9412	60	6	1	5.10549	0.941176	0.965517	0	0	0	0	1966	6864	174	29	5.09662	3.45957	22	1	26	3.05288	25	86	3.06022	88	snp	GT:AD:AO:DP:GQ:QA:QR:RO	0/0/0/0	37,0	0	37	22	0	1477	37	0/1	3329	29	62	99	1139	1316	33	0/1	1522	22	37	99	827	571	15	0/0	27,0	0	27	57	0	1066	27	0/0	22,0	0	22	42	0	855	22	0/0	40,0	0	40	96	0	1579	40	0.058799999999998	0	0	0	0	ambiguous	0	0/0	FALSE	FALSE	FALSE	0.5945945945945946	0.46774193548387094
chr06	16864281	NA	A	T	1567.98	NA	0.544554	4.75178	2	0.142857	14	55	1X	221	221	1.68333	3.99733	13.2659	0	1	1	60	60	6	1	2.78754	0.927273	0.96988	0	0	0	0	2164	6530	166	24	4.94488	4.89399	31	1	27	3.04978	28	82	3.06262	84	snp	GT:AD:AO:DP:GQ:QA:QR:RO	0/0/0/0	37,0	0	37	12	0	1461	37	0/1	3135	35	66	99	1380	1230	31	0/1	1520	20	35	99	784	575	15	0/0	27,0	0	27	47	0	1045	27	0/0	21,0	0	21	29	0	818	21	0/0	35,0	0	35	72	0	1401	35	0	0	0	0	0	ambiguous	0	0/0	FALSE	FALSE	FALSE	0.5714285714285714	0.5303030303030303
chr06	16864297	NA	C	T	1480.48	NA	0.530612	3.80798	2	0.142857	14	52	1X	222	222	1.58065	3.0103	6.28028	0	1	1	60	60	6	1	4.63967	0.923077	0.976471	0	0	0	0	2044	6685	170	26	3.0103	4.84966	26	1	24	3.67845	28	82	3.47014	88	snp	GT:AD:AO:DP:GQ:QA:QR:RO	0/0/0/0	38,0	0	38	20	0	1528	38	0/1	2931	31	60	99	1254	1153	29	0/1	1721	21	38	99	790	652	17	0/0	27,0	0	27	54	0	1069	27	0/0	25,0	0	25	48	0	944	25	0/0	34,0	0	34	75	0	1339	34	0	0	0	0	0	ambiguous	0	0/0	FALSE	FALSE	FALSE	0.5526315789473685	0.5166666666666667
chr06	16864442	NA	G	C	1430.43	NA	0.526316	3.58174	2	0.142857	14	50	1X	227	227	1.43939	3.0103	11.3507	0	1	1	60	60	6	1	6.54803	0.82	0.948864	0	0	0	0	1970	7023	176	25	3.0103	7.94546	25	1	26	3.18402	24	97	7.00778	79	snp	GT:AD:AO:DP:GQ:QA:QR:RO	0/0/0/0	40,0	0	41	28	0	1593	40	0/1	2833	33	61	99	1313	1101	28	0/1	1717	17	34	99	657	693	17	0/0	26,0	0	26	57	0	1041	26	0/0	25,0	0	25	54	0	997	25	0/0	40,0	0	40	99	0	1598	40	0	0	0	0	0	ambiguous	0	0/0	FALSE	FALSE	FALSE	0.5	0.5409836065573771
chr06	16864446	NA	T	A	1176.15	NA	0.467391	3.86001	2	0.142857	14	43	1X	226	226	1.37313	5.48477	9.2874	0	1	1	60	59.9235	6	1	10.8584	0.930233	0.912568	0	0	0	0	1666	7169	183	25	5.48477	6.43957	18	1	22	3.0608	21	99	5.68014	84	snp	GT:AD:AO:DP:GQ:QA:QR:RO	0/0/0/0	43,0	0	43	47	0	1705	43	0/1	3326	26	59	99	995	1300	33	0/1	1617	17	33	99	671	616	16	0/0	26,0	0	26	72	0	1013	26	0/0	24,0	0	24	66	0	917	24	0/0	41,0	0	41	99	0	1618	41	0.0765000000000029	0	0	0	0	ambiguous	0	0/0	FALSE	FALSE	FALSE	0.5151515151515151	0.4406779661016949
chr06	16864498	NA	A	C	1295.44	NA	0.483871	3.22044	2	0.142857	14	45	1X	219	219	1.47619	3.05855	12.7944	0	1	1	59.6889	59.9828	6	1	8.67755	0.888889	0.896552	0	0	0	0	1811	6815	174	18	6.91895	3.06022	27	1	26	5.37479	19	91	3.809	83	snp	GT:AD:AO:DP:GQ:QA:QR:RO	0/0/0/0	44,0	0	44	41	0	1762	44	0/1	2727	27	54	99	1085	1026	27	0/1	2118	18	39	99	726	821	21	0/0	22,0	0	22	53	0	859	22	0/0	17,0	0	17	38	0	658	17	0/0	43,0	0	43	99	0	1689	43	0.293900000000001	0	0	0	0	ambiguous	0	0/0	FALSE	FALSE	FALSE	0.46153846153846156	0.5
chr06	16864521	NA	T	C	1082.59	NA	0.461538	4.17955	2	0.142857	14	42	1X	212	212	1.50413	3.21711	6.28028	0	1	1	60	59.9176	6	1	9.26968	0.928571	0.941176	0	0	0	0	1558	6588	170	22	3.21711	7.14887	20	1	24	4.87156	18	91	4.84966	79	snp	GT:AD:AO:DP:GQ:QA:QR:RO	0/0/0/0	40,0	0	40	40	0	1597	40	0/1	2822	22	50	99	830	1023	28	0/1	2120	20	41	99	728	808	21	0/0	20,0	0	20	50	0	753	20	0/0	18,0	0	18	44	0	696	18	0/0	43,0	0	43	99	0	1711	43	0.0823999999999998	0	0	0	0	ambiguous	0	0/0	FALSE	FALSE	FALSE	0.4878048780487805	0.44
chr06	16864762	NA	A	T	847.92	NA	0.423077	7.01917	2	0.142857	14	33	1X	148	148	2.22857	6.23461	9.82684	0	1	1	59.2727	59.9043	6	1	0.94119	0.969697	0.913043	0	0	0	0	1263	4244	115	12	8.34028	3.48236	21	1	14	4.65535	19	66	8.4673	49	snp	GT:AD:AO:DP:GQ:QA:QR:RO	0/0/0/0	15,0	0	15	6	0	543	15	0/1	2821	21	49	99	825	1060	28	0/1	1712	12	29	99	438	623	17	0/0	12,0	0	12	23	0	424	12	0/0	20,0	0	20	47	0	734	20	0/0	23,0	0	23	56	0	860	23	0.631599999999999	0	0	0	0	ambiguous	0	0/0	FALSE	FALSE	FALSE	0.41379310344827586	0.42857142857142855
chr06	16865139	NA	C	G	1591.16	NA	0.538462	4.34659	2	0.142857	14	56	1X	233	233	1.6124	4.40625	5.08363	0	1	1	60	60	6	1	7.65443	0.928571	0.943503	0	0	0	0	2207	6855	177	25	4.40625	5.77065	31	1	36	12.937	20	83	4.49475	94	snp	GT:AD:AO:DP:GQ:QA:QR:RO	0/0/0/0	52,0	0	52	33	0	2053	52	0/1	3143	43	74	99	1682	1210	31	0/1	1713	13	30	99	525	661	17	0/0	27,0	0	27	50	0	1017	27	0/0	22,0	0	22	35	0	831	22	0/0	28,0	0	28	53	0	1083	28	0	0	0	0	0	ambiguous	0	0/0	FALSE	FALSE	FALSE	0.43333333333333335	0.581081081081081
chr06	16865272	NA	T	C	1274.61	NA	0.489362	3.1027	2	0.142857	14	46	1X	208	208	1.64912	3.76559	5.28967	0	1	1.5	59	59.8447	6	1	6.86472	0.978261	0.956522	0	0	0	0	1804	6243	161	29	9.80795	6.90816	17	1	24	3.19912	22	74	5.28967	87	snp	GT:AD:AO:DP:GQ:QA:QR:RO	0/0/0/0	40,0	0	40	30	0	1533	40	0/1	3529	29	64	99	1153	1329	35	0/1	1217	17	30	99	651	466	12	0/0	21,0	0	21	43	0	826	21	0/0	24,0	0	24	52	0	948	24	0/0	29,0	0	29	67	0	1141	29	0.844700000000003	0	0	0	0	ambiguous	0	0/0	FALSE	FALSE	FALSE	0.5666666666666667	0.453125
chr06	16865292	NA	G	T	1232.34	NA	0.473118	3.59403	2	0.142857	14	44	1X	201	201	1.72222	3.79993	3.35608	0	1	1	58.2955	59.8408	6	1	6.75224	0.954545	0.955414	0	0	0	0	1745	6264	157	24	3.79993	8.0033	20	1	22	3.0103	22	78	3.02413	79	snp	GT:AD:AO:DP:GQ:QA:QR:RO	0/0/0/0	38,0	0	38	29	0	1545	38	0/1	3628	28	64	99	1125	1412	36	0/1	1316	16	29	99	620	503	13	0/0	22,0	0	22	48	0	884	22	0/0	22,0	0	22	48	0	871	22	0/0	26,0	0	26	60	0	1049	26	1.5453	0	0	0	0	ambiguous	0	0/0	FALSE	FALSE	FALSE	0.5517241379310345	0.4375
chr06	16865334	NA	C	T	1068.37	NA	0.458824	4.26209	2	0.142857	14	39	1X	194	194	1.55963	3.06598	4.14507	0	1	1	58.0769	59.7419	6	1	8.60554	0.923077	0.948387	0	0	0	0	1531	6077	155	25	9.74743	3.36054	14	1	19	3.06598	20	69	7.05905	86	snp	GT:AD:AO:DP:GQ:QA:QR:RO	0/0/0/0	38,0	0	38	37	0	1506	38	0/1	3224	24	56	99	920	1263	32	0/1	1415	15	29	99	611	566	14	0/0	18,0	0	18	44	0	712	18	0/0	25,0	0	25	65	0	976	25	0/0	28,0	0	28	74	0	1054	28	1.665	0	0	0	0	ambiguous	0	0/0	FALSE	FALSE	FALSE	0.5172413793103449	0.42857142857142855
chr06	16865341	NA	G	T	1032.01	NA	0.457831	4.29225	2	0.142857	14	38	1X	188	188	1.58095	3.23888	5.09491	0	1	1	58.0263	59.7333	6	1	7.7129	0.921053	0.953333	0	0	0	0	1489	5855	150	26	14.2105	3.53145	12	1	18	3.23888	20	65	8.80089	85	snp	GT:AD:AO:DP:GQ:QA:QR:RO	0/0/0/0	35,0	0	35	33	0	1401	35	0/1	3121	21	52	99	831	1214	31	0/1	1417	17	31	99	658	540	14	0/0	17,0	0	17	41	0	664	17	0/0	27,0	0	27	71	0	1050	27	0/0	26,0	0	26	68	0	986	26	1.707	0	0	0	0	ambiguous	0	0/0	FALSE	FALSE	FALSE	0.5483870967741935	0.40384615384615385
chr06	16865349	NA	C	T	1074.65	NA	0.506494	3.0385	2	0.142857	14	39	1X	181	181	1.48077	3.51141	10.4117	0	1	1	60	59.2606	6	1	6.89903	0.974359	0.943662	0	0	0	0	1510	5512	142	15	7.52028	3.56081	24	1	18	3.51141	21	70	3.07147	72	snp	GT:AD:AO:DP:GQ:QA:QR:RO	0/0/0/0	36,0	0	36	30	0	1433	36	0/1	2325	25	48	99	977	911	23	0/1	1514	14	29	99	533	575	15	0/0	17,0	0	17	36	0	666	17	0/0	26,0	0	26	63	0	1006	26	0/0	25,0	0	25	60	0	921	25	0.739400000000003	0	0	0	0	ambiguous	0	0/0	FALSE	FALSE	FALSE	0.4827586206896552	0.5208333333333334
chr06	16865358	NA	A	G	937.59	NA	0.443038	5.23675	2	0.142857	14	35	1X	185	185	1.49057	4.56135	4.19076	0	1	1	57.7429	59.7718	6	1	8.55461	0.885714	0.959732	0	0	0	0	1360	5879	149	17	3.07234	3.14146	18	1	22	8.03571	13	67	6.28937	82	snp	GT:AD:AO:DP:GQ:QA:QR:RO	0/0/0/0	34,0	0	34	37	0	1351	34	0/1	2822	22	50	99	849	1140	28	0/1	1613	13	29	99	511	612	16	0/0	20,0	0	20	55	0	794	20	0/0	26,0	0	26	73	0	1037	26	0/0	25,0	0	26	70	0	945	25	2.0289	0	0	0	0	ambiguous	0	0/0	FALSE	FALSE	FALSE	0.4482758620689655	0.44
chr06	16865373	NA	C	T	1390.17	NA	0.568182	6.56362	2	0.142857	14	50	1X	195	195	1.64486	4.57376	6.37983	0	1	1	60	59.3517	6	1	1.8369	1	0.951724	0	0	0	0	1923	5734	145	21	5.78978	4.82236	29	1	25	3.0103	25	70	3.38469	75	snp	GT:AD:AO:DP:GQ:QA:QR:RO	0/0/0/0	33,0	0	33	9	0	1327	33	0/1	2434	34	58	99	1300	968	24	0/1	1416	16	30	99	623	551	14	0/0	25,0	0	25	43	0	939	25	0/0	26,0	0	26	46	0	1032	26	0/0	23,0	0	23	37	0	917	23	0.648299999999999	0	0	0	0	ambiguous	0	0/0	FALSE	FALSE	FALSE	0.5333333333333333	0.5862068965517241
chr06	16865531	NA	C	T	1153.08	NA	0.473118	3.59403	2	0.142857	14	44	1X	197	197	1.78846	7.94546	8.13384	0	1	1	60	60	6	1	5.82883	0.931818	0.96732	0	0	0	0	1658	6035	153	21	3.20771	7.11197	23	1	24	3.79993	20	86	8.13384	67	snp	GT:AD:AO:DP:GQ:QA:QR:RO	0/0/0/0	36,0	0	36	25	0	1419	36	0/1	3525	25	60	99	976	1397	35	0/1	1419	19	33	99	682	557	14	0/0	26,0	0	26	59	0	1013	26	0/0	16,0	0	16	29	0	606	16	0/0	26,0	0	26	59	0	1043	26	0	0	0	0	0	ambiguous	0	0/0	FALSE	FALSE	FALSE	0.5757575757575758	0.4166666666666667
chr06	16865615	NA	G	A	1410.48	NA	0.514851	3.2038	2	0.142857	14	52	1X	205	205	1.94231	3.67845	5.40885	0	1	1	60	60	6	1	3.16047	0.942308	0.954248	0	0	0	0	1990	5956	153	30	5.68288	4.72761	22	1	28	3.67845	24	75	3.13803	78	snp	GT:AD:AO:DP:GQ:QA:QR:RO	0/0/0/0	38,0	0	38	14	0	1487	38	0/1	2231	31	53	99	1188	874	22	0/1	2721	21	48	99	802	1026	27	0/0	22,0	0	22	33	0	860	22	0/0	21,0	0	21	30	0	811	21	0/0	23,0	0	23	36	0	898	23	0	0	0	0	0	ambiguous	0	0/0	FALSE	FALSE	FALSE	0.4375	0.5849056603773585
chr06	16865675	NA	C	T	1288.33	NA	0.475728	3.53736	2	0.142857	14	49	1X	220	220	1.76068	3.40914	4.54684	0	1	1	59.7551	60	6	1	7.66917	0.918367	0.964912	0	0	0	0	1840	6616	171	26	3.40914	3.12459	23	1	24	3.05462	25	86	3.023	85	snp	GT:AD:AO:DP:GQ:QA:QR:RO	0/0/0/0	44,0	0	44	33	0	1751	44	0/1	3328	28	61	99	1051	1262	33	0/1	2121	21	42	99	789	761	21	0/0	27,0	0	27	60	0	1054	27	0/0	26,0	0	26	57	0	1018	26	0/0	20,0	0	20	39	0	770	20	0.244900000000001	0	0	0	0	ambiguous	0	0/0	FALSE	FALSE	FALSE	0.5	0.45901639344262296
chr06	16865681	NA	C	T	1285.72	NA	0.48	3.35774	2	0.142857	14	48	1X	218	218	1.69492	3.73412	10.3678	0	1	1	59.75	60	6	1	7.98762	0.9375	0.964706	0	0	0	0	1826	6570	170	24	3.0103	3.21467	24	1	22	3.73412	26	84	3.06139	86	snp	GT:AD:AO:DP:GQ:QA:QR:RO	0/0/0/0	44,0	0	44	35	0	1687	44	0/1	3227	27	59	99	1032	1222	32	0/1	2021	21	41	99	794	756	20	0/0	29,0	0	29	67	0	1163	29	0/0	22,0	0	22	46	0	873	22	0/0	23,0	0	23	49	0	869	23	0.25	0	0	0	0	ambiguous	0	0/0	FALSE	FALSE	FALSE	0.5121951219512195	0.4576271186440678
chr06	16865692	NA	T	G	1261.34	NA	0.46875	3.8246000000000002	2	0.142857	14	45	1X	204	204	1.77778	4.21667	6.95719	0	1	1	60	60	6	1	6.80848	0.977778	0.955975	0	0	0	0	1783	6198	159	24	3.44459	4.11652	21	1	22	3.05855	23	81	3.13321	78	snp	GT:AD:AO:DP:GQ:QA:QR:RO	0/0/0/0	39,0	0	39	30	0	1534	39	0/1	3324	24	57	99	959	1253	33	0/1	1821	21	39	99	824	703	18	0/0	27,0	0	27	62	0	1082	27	0/0	20,0	0	20	41	0	751	20	0/0	22,0	0	22	47	0	875	22	0	0	0	0	0	ambiguous	0	0/0	FALSE	FALSE	FALSE	0.5384615384615384	0.42105263157894735
chr06	16865720	NA	G	A	1409.09	NA	0.495146	3.03138	2	0.142857	14	51	1X	215	215	1.83929	6.45911	3.48696	0	1	1	60	59.9939	6	1	4.23538	0.960784	0.963415	0	0	0	0	1991	6512	164	31	8.16222	3.48696	20	1	24	3.3935	27	90	6.39992	74	snp	GT:AD:AO:DP:GQ:QA:QR:RO	0/0/0/0	37,0	0	37	18	0	1473	37	0/1	3032	32	62	99	1257	1186	30	0/1	2219	19	41	99	734	875	22	0/0	30,0	0	30	63	0	1209	30	0/0	22,0	0	22	38	0	858	22	0/0	23,0	0	23	41	0	911	23	0.00610000000000355	0	0	0	0	ambiguous	0	0/0	FALSE	FALSE	FALSE	0.4634146341463415	0.5161290322580645
chr06	16865758	NA	C	T	1241.62	NA	0.484211	3.21602	2	0.142857	14	46	1X	208	208	1.68142	3.76559	3.06392	0	1	1	59.6739	60	6	1	7.23941	0.978261	0.95679	0	0	0	0	1764	6352	162	21	3.76559	6.44176	25	1	18	7.73089	28	87	4.9405	75	snp	GT:AD:AO:DP:GQ:QA:QR:RO	0/0/0/0	41,0	0	41	31	0	1617	41	0/1	3129	29	60	99	1112	1196	31	0/1	1817	17	35	99	652	681	18	0/0	30,0	0	30	71	0	1214	30	0/0	24,0	0	24	52	0	922	24	0/0	18,0	0	18	34	0	722	18	0.326099999999997	0	0	0	0	ambiguous	0	0/0	FALSE	FALSE	FALSE	0.4857142857142857	0.48333333333333334
chr06	16865785	NA	C	T	1183.91	NA	0.468085	3.84193	2	0.142857	14	44	1X	205	205	1.69369	4.78696	5.28967	0	1	1	59.2273	59.9752	6	1	7.10028	0.954545	0.937888	0	0	0	0	1694	6305	161	24	3.79993	3.13169	20	1	19	4.78696	25	79	3.13169	82	snp	GT:AD:AO:DP:GQ:QA:QR:RO	0/0/0/0	38,0	0	38	31	0	1503	38	0/1	2927	27	56	99	1040	1101	29	0/1	2117	17	38	99	654	808	21	0/0	29,0	0	29	71	0	1132	29	0/0	25,0	0	25	59	0	999	25	0/0	19,0	0	19	41	0	762	19	0.747900000000001	0	0	0	0	ambiguous	0	0/0	FALSE	FALSE	FALSE	0.4473684210526316	0.48214285714285715
chr06	16866165	NA	A	T	1472.64	NA	0.55914	5.83555	2	0.142857	14	52	1X	206	206	1.64602	4.51363	3.0667	0	1	1	59.8077	59.961	6	1	1.80907	0.923077	0.941558	0	0	0	0	2030	6040	154	23	4.51363	7.57885	29	1	26	3.0103	26	80	3.51792	74	snp	GT:AD:AO:DP:GQ:QA:QR:RO	0/0/0/0	33,0	0	33	9	0	1291	33	0/1	2227	27	49	99	1060	833	22	0/1	1925	25	44	99	970	719	19	0/0	26,0	0	26	46	0	1049	26	0/0	21,0	0	21	31	0	819	21	0/0	33,0	0	33	67	0	1329	33	0.153300000000002	0	0	0	0	ambiguous	0	0/0	FALSE	FALSE	FALSE	0.5681818181818182	0.5510204081632653
chr06	16866206	NA	C	A	1295.75	NA	0.522727	3.40511	2	0.142857	14	46	1X	201	201	1.55752	3.0103	4.70545	0	1	1	60	59.9097	6	1	4.61656	0.869565	0.954839	0	0	0	0	1803	6103	155	28	7.73089	13.2232	18	1	21	3.76559	25	75	3.36054	80	snp	GT:AD:AO:DP:GQ:QA:QR:RO	0/0/0/0	34,0	0	34	20	0	1352	34	0/1	2526	26	51	99	1031	972	25	0/1	1720	20	37	99	772	662	17	0/0	27,0	0	27	59	0	1064	27	0/0	23,0	0	23	47	0	876	23	0/0	29,0	0	29	65	0	1177	29	0.0902999999999992	0	0	0	0	ambiguous	0	0/0	FALSE	FALSE	FALSE	0.5405405405405406	0.5098039215686274
chr06	16866364	NA	A	T	1063.73	NA	0.431818	6.56362	2	0.142857	14	38	1X	208	208	1.46667	11.239	7.14887	0	1	1	60	59.8882	6	1	10.0285	0.763158	0.947059	0	0	0	0	1528	6577	170	20	3.23888	8.11965	18	1	21	3.9246	17	85	3.0103	85	snp	GT:AD:AO:DP:GQ:QA:QR:RO	0/0/0/0	37,0	0	37	44	0	1396	37	0/1	2619	19	45	99	771	1003	26	0/1	2419	19	43	99	757	923	24	0/0	30,0	0	30	88	0	1187	30	0/0	21,0	0	21	61	0	796	21	0/0	32,0	0	32	94	0	1272	32	0.111800000000002	0	0	0	0	ambiguous	0	0/0	FALSE	FALSE	FALSE	0.4418604651162791	0.4222222222222222
chr06	16866458	NA	A	C	1234.87	NA	0.494253	3.03526	2	0.142857	14	43	1X	202	202	1.51304	4.27278	3.13321	0	1	1	59.9767	60	6	1	8.19477	0.837209	0.968553	0	0	0	0	1720	6093	159	19	4.27278	3.6795	24	1	22	3.0608	21	85	4.6628	74	snp	GT:AD:AO:DP:GQ:QA:QR:RO	0/0/0/0	41,0	0	41	36	0	1605	41	0/1	2421	21	45	99	826	880	24	0/1	2022	22	42	99	894	772	20	0/0	26,0	0	26	63	0	1006	26	0/0	27,0	0	27	66	0	998	27	0/0	21,0	0	21	48	0	832	21	0.023299999999999	0	0	0	0	ambiguous	0	0/0	FALSE	FALSE	FALSE	0.5238095238095238	0.4666666666666667
chr06	16866532	NA	A	C	1129.63	NA	0.47561	3.434	2	0.142857	14	39	1X	211	211	1.27132	3.51141	3.2123	0	1	1	59.9744	60	6	1	11.2355	0.948718	0.976744	0	0	0	0	1574	6650	172	22	4.40227	4.27278	17	1	19	3.06598	20	87	3.0608	85	snp	GT:AD:AO:DP:GQ:QA:QR:RO	0/0/0/0	42,0	0	42	49	0	1648	42	0/1	2625	25	51	99	1008	990	26	0/1	1714	14	31	99	566	651	17	0/0	32,0	0	32	93	0	1246	32	0/0	34,0	0	34	99	0	1284	34	0/0	21,0	0	21	60	0	831	21	0.0255999999999972	0	0	0	0	ambiguous	0	0/0	FALSE	FALSE	FALSE	0.45161290322580644	0.49019607843137253
chr06	16866651	NA	A	G	1096.34	NA	0.5	3.0103	2	0.142857	14	39	1X	188	188	1.41818	5.73856	3.37464	0	1	1	60	59.8456	6	1	5.20665	0.897436	0.959732	0	0	0	0	1537	5692	149	15	7.52028	5.47325	24	1	18	3.51141	21	79	4.19076	70	snp	GT:AD:AO:DP:GQ:QA:QR:RO	0/0/0/0	28,0	0	28	23	0	1062	28	0/1	2319	19	42	99	767	853	23	0/1	1620	20	36	99	770	630	16	0/0	26,0	0	26	66	0	1039	26	0/0	31,0	0	31	81	0	1136	31	0/0	25,0	0	25	63	0	972	25	0.154400000000003	0	0	0	0	ambiguous	0	0/0	FALSE	FALSE	FALSE	0.5555555555555556	0.4523809523809524
chr06	16866704	NA	T	C	1058.69	NA	0.475	3.44459	2	0.142857	14	38	1X	199	199	1.34454	8.7247	5.28967	0	1	1	58.8947	60	6	1	8.67003	0.921053	0.956522	0	0	0	0	1497	6155	161	21	3.9246	3.13169	17	1	17	3.9246	21	81	3.02379	80	snp	GT:AD:AO:DP:GQ:QA:QR:RO	0/0/0/0	35,0	0	35	38	0	1355	35	0/1	2119	19	40	99	759	816	21	0/1	2119	19	40	99	738	781	21	0/0	29,0	0	29	81	0	1091	29	0/0	27,0	0	27	75	0	1031	27	0/0	28,0	0	28	78	0	1081	28	1.1053	0	0	0	0	ambiguous	0	0/0	FALSE	FALSE	FALSE	0.475	0.475
chr06	16866770	NA	T	C	1218.32	NA	0.505747	3.03526	2	0.142857	14	44	1X	212	212	1.392	3.79993	3.062	0	1	1	56.9545	59.994	6	1	9.72314	0.977273	0.946429	0	0	0	0	1708	6292	168	21	3.20771	9.26621	23	1	19	4.78696	25	88	3.83753	80	snp	GT:AD:AO:DP:GQ:QA:QR:RO	0/0/0/0	45,0	0	45	42	0	1729	45	0/1	2326	26	49	99	999	887	23	0/1	2018	18	38	99	709	739	20	0/0	25,0	0	25	61	0	933	25	0/0	26,0	0	26	64	0	910	26	0/0	29,0	0	29	73	0	1094	29	3.0395	0	0	0	0	ambiguous	0	0/0	FALSE	FALSE	FALSE	0.47368421052631576	0.5306122448979592
chr06	16866778	NA	C	T	947.96	NA	0.433735	6.17594	2	0.142857	14	36	1X	213	213	1.27692	5.18177	3.79993	0	1	1	56.7222	59.9943	6	1	13.663	1	0.943182	0	0	0	0	1389	6808	176	13	9.04217	3.45446	23	1	14	6.8707	22	93	4.24409	83	snp	GT:AD:AO:DP:GQ:QA:QR:RO	0/0/0/0	45,0	0	45	59	0	1779	45	0/1	2521	21	46	99	799	983	25	0/1	2215	15	37	99	590	855	22	0/0	30,0	0	30	93	0	1126	30	0/0	26,0	0	26	81	0	995	26	0/0	28,0	0	29	87	0	1070	28	3.2721	0	0	0	0	ambiguous	0	0/0	FALSE	FALSE	FALSE	0.40540540540540543	0.45652173913043476
chr06	16866798	NA	C	T	1120.61	NA	0.454545	4.58955	2	0.142857	14	40	1X	203	203	1.53043	3.22745	5.2617	0	1	1	57.175	59.9141	6	1	8.89617	1	0.944785	0	0	0	0	1598	6459	163	21	3.22745	8.88527	19	1	16	6.48466	24	78	3.66307	85	snp	GT:AD:AO:DP:GQ:QA:QR:RO	0/0/0/0	38,0	0	38	39	0	1528	38	0/1	2524	24	49	99	954	1003	25	0/1	2316	16	39	99	644	918	23	0/0	31,0	0	31	84	0	1214	31	0/0	21,0	0	21	54	0	806	21	0/0	25,0	0	25	66	0	990	25	2.7391	0	0	0	0	ambiguous	0	0/0	FALSE	FALSE	FALSE	0.41025641025641024	0.4897959183673469
chr06	16867039	NA	C	T	1555.81	NA	0.538462	4.34659	2	0.142857	14	56	1X	216	216	1.85714	3.16541	3.87889	0	1	1	59.8929	59.7563	6	1	1.86001	0.928571	0.94375	0	0	0	0	2165	6208	160	27	3.16541	3.87889	29	1	30	3.63072	26	82	3.22745	78	snp	GT:AD:AO:DP:GQ:QA:QR:RO	0/0/0/0	37,0	0	37	9	0	1451	37	0/1	2938	38	67	99	1484	1134	29	0/1	1918	18	37	99	681	766	19	0/0	19,0	0	19	20	0	686	19	0/0	26,0	0	26	41	0	1015	26	0/0	30,0	0	30	53	0	1156	30	0.136599999999994	0	0	0	0	ambiguous	0	0/0	FALSE	FALSE	FALSE	0.4864864864864865	0.5671641791044776
chr06	16867080	NA	T	C	1460.19	NA	0.472727	3.72096	2	0.142857	14	52	1X	227	227	1.88034	9.02361	5.45633	0	1	1	60	59.5575	6	1	3.83698	0.846154	0.95977	0	0	0	0	2066	6697	174	28	3.67845	3.06022	24	1	26	3.0103	26	90	3.45957	84	snp	GT:AD:AO:DP:GQ:QA:QR:RO	0/0/0/0	34,0	0	35	17	0	1341	34	0/1	3430	30	64	99	1186	1287	34	0/1	2422	22	46	99	880	927	24	0/0	27,0	0	27	56	0	1017	27	0/0	24,0	0	24	47	0	948	24	0/0	31,0	0	31	68	0	1177	31	0.442500000000003	0	0	0	0	ambiguous	0	0/0	FALSE	FALSE	FALSE	0.4782608695652174	0.46875
chr06	16867121	NA	A	T	1526.83	NA	0.523364	3.51765	2	0.142857	14	56	1X	216	216	1.9633	5.49198	3.49888	0	1	1	59.7143	59.5063	6	1	0.709282	0.928571	0.94375	0	0	0	0	2145	6217	160	29	3.16541	3.06459	27	1	25	4.40625	31	78	3.22745	82	snp	GT:AD:AO:DP:GQ:QA:QR:RO	0/0/0/0	33,0	0	33	5	0	1268	33	0/1	3234	34	66	99	1310	1263	32	0/1	1922	22	41	99	835	763	19	0/0	27,0	0	27	45	0	1047	27	0/0	21,0	0	21	27	0	823	21	0/0	28,0	0	28	48	0	1053	28	0.207999999999998	0	0	0	0	ambiguous	0	0/0	FALSE	FALSE	FALSE	0.5365853658536586	0.5151515151515151
chr06	16867612	NA	G	A	1075.44	NA	0.407767	10.621	2	0.142857	14	42	1X	230	230	1.62205	3.83753	8.60069	0	1	1	58.9762	59.9468	6	1	11.6989	0.880952	0.952128	0	0	0	0	1600	7306	188	22	3.21711	3.0103	20	1	13	16.2459	29	93	3.0565	95	snp	GT:AD:AO:DP:GQ:QA:QR:RO	0/0/0/0	43,0	0	43	51	0	1708	43	0/1	3826	26	64	99	1007	1473	38	0/1	2316	16	39	99	593	886	23	0/0	27,0	0	27	78	0	1050	27	0/0	31,0	0	31	90	0	1176	31	0/0	26,0	0	26	75	0	1013	26	0.970600000000005	0	0	0	0	ambiguous	0	0/0	FALSE	FALSE	FALSE	0.41025641025641024	0.40625
chr06	16867818	NA	A	G	1008.81	NA	0.45679	4.32391	2	0.142857	14	37	1X	201	201	1.35	3.5385	3.48696	0	1	1	60	60	6	1	9.91189	0.864865	0.957317	0	0	0	0	1437	6374	164	15	5.88603	3.06326	22	1	18	3.06899	19	84	3.22215	80	snp	GT:AD:AO:DP:GQ:QA:QR:RO	0/0/0/0	37,0	0	37	43	0	1455	37	0/1	2523	23	48	99	903	985	25	0/1	1914	14	33	99	534	742	19	0/0	28,0	0	28	81	0	1075	28	0/0	29,0	0	29	84	0	1100	29	0/0	26,0	0	26	75	0	1017	26	0	0	0	0	0	ambiguous	0	0/0	FALSE	FALSE	FALSE	0.42424242424242425	0.4791666666666667
chr06	16867991	NA	T	C	1216.11	NA	0.462366	4.15441	2	0.142857	14	43	1X	217	217	1.5	3.46479	3.0103	0	1	1	60	60	6	1	8.79533	0.930233	0.948276	0	0	0	0	1712	6707	174	21	3.0608	8.00219	22	1	20	3.46479	23	92	4.2582700000000004	82	snp	GT:AD:AO:DP:GQ:QA:QR:RO	0/0/0/0	44,0	0	44	45	0	1676	44	0/1	2725	25	52	99	1005	1027	27	0/1	2318	18	41	99	707	896	23	0/0	35,0	0	35	95	0	1360	35	0/0	29,0	0	29	77	0	1118	29	0/0	16,0	0	16	38	0	630	16	0	0	0	0	0	ambiguous	0	0/0	FALSE	FALSE	FALSE	0.43902439024390244	0.4807692307692308
chr06	16868018	NA	T	C	1348.45	NA	0.466019	4.04333	2	0.142857	14	48	1X	236	236	1.54887	3.73412	4.16534	0	1	1	60	60	6	1	10.1292	0.916667	0.968085	0	0	0	0	1899	7274	188	21	4.6389	13.4056	27	1	25	3.19126	23	106	9.66332	82	snp	GT:AD:AO:DP:GQ:QA:QR:RO	0/0/0/0	46,0	0	46	44	0	1781	46	0/1	2928	28	57	99	1136	1114	29	0/1	2620	20	46	99	763	1005	26	0/0	39,0	0	39	99	0	1529	39	0/0	28,0	0	28	71	0	1033	28	0/0	20,0	0	20	47	0	812	20	0	0	0	0	0	ambiguous	0	0/0	FALSE	FALSE	FALSE	0.43478260869565216	0.49122807017543857
chr06	16868022	NA	A	T	1491.22	NA	0.524272	3.53736	2	0.142857	14	54	1X	229	229	1.63492	3.0103	4.01538	0	1	1	60	60	6	1	5.7022	0.944444	0.948571	0	0	0	0	2076	6763	175	30	4.45795	3.61831	24	1	27	3.0103	27	103	14.9348	72	snp	GT:AD:AO:DP:GQ:QA:QR:RO	0/0/0/0	43,0	0	43	25	0	1616	43	0/1	3028	28	58	99	1099	1201	30	0/1	1926	26	45	99	977	715	19	0/0	36,0	0	36	79	0	1406	36	0/0	26,0	0	26	49	0	1007	26	0/0	21,0	0	21	34	0	818	21	0	0	0	0	0	ambiguous	0	0/0	FALSE	FALSE	FALSE	0.5777777777777777	0.4827586206896552
chr06	16868039	NA	C	A	1481.75	NA	0.491228	3.08649	2	0.142857	14	56	1X	235	235	1.8843	5.49198	4.47817	0	1	1	60	60	6	1	4.95164	0.946429	0.944134	0	0	0	0	2115	7071	179	35	10.6105	5.7398	21	1	27	3.16541	29	103	11.8539	76	snp	GT:AD:AO:DP:GQ:QA:QR:RO	0/0/0/0	42,0	0	42	22	0	1647	42	0/1	3528	28	63	99	1073	1404	35	0/1	2328	28	51	99	1042	900	23	0/0	36,0	0	36	77	0	1416	36	0/0	22,0	0	22	35	0	882	22	0/0	21,0	0	21	32	0	822	21	0	0	0	0	0	ambiguous	0	0/0	FALSE	FALSE	FALSE	0.5490196078431373	0.4444444444444444
chr06	16868374	NA	C	T	1225.79	NA	0.5	3.0103	2	0.142857	14	46	1X	216	216	1.48387	9.80795	6.28028	0	1	1	58.0217	60	6	1	5.92173	0.891304	0.952941	0	0	0	0	1749	6710	170	28	7.73089	3.06139	18	1	21	3.76559	25	77	6.28028	93	snp	GT:AD:AO:DP:GQ:QA:QR:RO	0/0/0/0	34,0	0	34	26	0	1362	34	0/1	2223	23	45	99	846	880	22	0/1	2423	23	47	99	903	946	24	0/0	30,0	0	30	74	0	1182	30	0/0	25,0	0	25	59	0	967	25	0/0	35,0	0	35	89	0	1373	35	1.9783	0	0	0	0	ambiguous	0	0/0	FALSE	FALSE	FALSE	0.48936170212765956	0.5111111111111111
chr06	16868455	NA	A	C	1320.06	NA	0.560976	5.65844	2	0.142857	14	46	1X	206	206	1.32258	6.03148	4.96463	0	1	1	59.913	60	6	1	5.3393	0.913043	0.94375	0	0	0	0	1805	6217	160	23	3.0103	3.22745	23	1	24	3.19912	22	84	3.87889	76	snp	GT:AD:AO:DP:GQ:QA:QR:RO	0/0/0/0	35,0	0	35	23	0	1385	35	0/1	2228	28	50	99	1098	869	22	0/1	1418	18	32	99	707	562	14	0/0	38,0	0	38	94	0	1447	38	0/0	19,0	0	19	37	0	741	19	0/0	32,0	0	32	76	0	1213	32	0.0870000000000033	0	0	0	0	ambiguous	0	0/0	FALSE	FALSE	FALSE	0.5625	0.56
chr06	16868474	NA	T	C	1305.79	NA	0.516484	3.22506	2	0.142857	14	47	1X	216	216	1.456	4.16534	3.02315	0	1	1	59.9149	60	6	1	6.2923	0.93617	0.928994	0	0	0	0	1817	6593	169	26	4.16534	6.72365	21	1	25	3.42611	22	91	5.18177	78	snp	GT:AD:AO:DP:GQ:QA:QR:RO	0/0/0/0	37,0	0	37	27	0	1465	37	0/1	2730	30	57	99	1167	1043	27	0/1	1717	17	34	99	650	638	17	0/0	36,0	0	36	89	0	1433	36	0/0	22,0	0	22	47	0	805	22	0/0	30,0	0	30	71	0	1209	30	0.0850999999999971	0	0	0	0	ambiguous	0	0/0	FALSE	FALSE	FALSE	0.5	0.5263157894736842
chr06	16868517	NA	G	T	1207.66	NA	0.494505	3.03416	2	0.142857	14	45	1X	224	224	1.36842	8.84915	3.02243	0	1	1	60.2222	59.8994	6	1	9.12407	0.933333	0.927374	0	0	0	0	1706	7010	179	26	5.37479	8.36013	19	1	22	3.05855	23	90	3.02243	89	snp	GT:AD:AO:DP:GQ:QA:QR:RO	0/0/0/0	41,0	0	41	40	0	1615	41	0/1	2426	26	50	99	975	958	24	0/1	2219	19	41	99	731	835	22	0/0	36,0	0	36	97	0	1430	36	0/0	27,0	0	27	70	0	1011	27	0/0	29,0	0	29	76	0	1161	29	0.322800000000001	0	0	0	0	ambiguous	0	0/0	FALSE	FALSE	FALSE	0.4634146341463415	0.52
chr06	16868594	NA	G	A	1122.31	NA	0.43617	6.33681	2	0.142857	14	41	1X	217	217	1.52846	3.06326	4.78696	0	1	1	60	59.9034	6	1	8.47112	0.878049	0.954545	0	0	0	0	1608	6598	176	22	3.48696	4.24409	19	1	18	4.33437	23	85	3.45446	91	snp	GT:AD:AO:DP:GQ:QA:QR:RO	0/0/0/0	34,0	0	34	37	0	1291	34	0/1	2419	19	43	99	770	907	24	0/1	2922	22	51	99	838	1058	29	0/0	34,0	0	34	97	0	1292	34	0/0	23,0	0	23	64	0	824	23	0/0	32,0	0	32	91	0	1226	32	0.0966000000000022	0	0	0	0	ambiguous	0	0/0	FALSE	FALSE	FALSE	0.43137254901960786	0.4418604651162791
chr06	16868618	NA	T	A	1162.3	NA	0.447917	5.27225	2	0.142857	14	43	1X	222	222	1.52381	4.27278	16.2211	0	1	1	58.3953	59.9665	6	1	7.34586	0.883721	0.960894	0	0	0	0	1666	6985	179	21	3.0608	4.47817	22	1	20	3.46479	23	86	3.60473	93	snp	GT:AD:AO:DP:GQ:QA:QR:RO	0/0/0/0	32,0	0	32	32	0	1251	32	0/1	2421	21	45	99	811	941	24	0/1	2922	22	51	99	855	1151	29	0/0	36,0	0	36	99	0	1414	36	0/0	25,0	0	25	67	0	943	25	0/0	33,0	0	33	91	0	1285	33	1.5712	0	0	0	0	ambiguous	0	0/0	FALSE	FALSE	FALSE	0.43137254901960786	0.4666666666666667
chr06	16868623	NA	A	T	1588.68	NA	0.522936	3.50834	2	0.142857	14	57	1X	234	234	1.744	6.09608	5.77065	0	1	1	59.7018	59.4915	6	1	2.07069	0.982456	0.937853	0	0	0	0	2217	6846	177	25	4.877	3.61144	32	1	32	4.877	25	80	6.55581	97	snp	GT:AD:AO:DP:GQ:QA:QR:RO	0/0/0/0	34,0	0	34	10	0	1322	34	0/1	2727	27	54	99	1049	1049	27	0/1	2530	30	55	99	1168	1004	25	0/0	34,0	0	34	69	0	1317	34	0/0	23,0	0	23	36	0	857	23	0/0	34,0	0	34	69	0	1297	34	0.210299999999997	0	0	0	0	ambiguous	0	0/0	FALSE	FALSE	FALSE	0.5454545454545454	0.5
chr06	16868635	NA	C	T	1248.56	NA	0.455446	4.75178	2	0.142857	14	46	1X	223	223	1.65574	6.03148	3.20771	0	1	1	58.913	59.9659	6	1	6.4438	0.913043	0.965909	0	0	0	0	1786	6650	176	22	3.19912	3.45446	24	1	21	3.76559	25	95	5.42853	81	snp	GT:AD:AO:DP:GQ:QA:QR:RO	0/0/0/0	34,0	0	35	28	0	1286	34	0/1	2526	26	51	99	1031	937	25	0/1	3020	20	50	99	755	1136	30	0/0	36,0	0	36	94	0	1351	36	0/0	23,0	0	23	55	0	875	23	0/0	28,0	0	28	70	0	1065	28	1.0529	0	0	0	0	ambiguous	0	0/0	FALSE	FALSE	FALSE	0.4	0.5098039215686274
chr06	16868901	NA	A	G	1505.23	NA	0	0	4	0.285714	14	43	1X	145	145	0.843137	3.46479	3.7767	0	1	1	59.3023	59.3431	6	1	12.9351	0.906977	0.980392	0	0	0	0	1714	3763	102	24	4.27278	11.5259	19	1	23	3.46479	20	53	3.35092	49	snp	GT:AD:AO:DP:GQ:QA:QR:RO	0/0/0/0	44,0	0	44	60	0	1590	44	1/1	24	24	24	84	966	0	0	1/1	19	19	19	69	748	0	0	0/0	22,0	0	22	71	0	864	22	0/0	17,0	0	17	56	0	625	17	0/0	19,0	0	19	62	0	684	19	0.0407999999999973	0	0	0	0	unambiguous	0	0/0	FALSE	FALSE	FALSE	1	1
chr06	16869103	NA	A	T	1594.88	NA	0	0	4	0.285714	14	47	1X	144	144	0.969072	13.4056	3.03269	0	1	1	59.9574	59.9691	6	1	8.075	0.893617	0.958763	0	0	0	0	1839	3833	97	32	16.3625	5.71904	15	1	25	3.42611	22	55	6.79359	42	snp	GT:AD:AO:DP:GQ:QA:QR:RO	0/0/0/0	29,0	0	29	35	0	1171	29	1/1	29	29	29	99	1117	0	0	1/1	18	18	18	73	722	0	0	0/0	28,0	0	28	83	0	1086	28	0/0	26,0	0	26	77	0	1028	26	0/0	14,0	0	14	41	0	548	14	0.0116999999999976	0	0	0	0	unambiguous	0	0/0	FALSE	FALSE	FALSE	1	1
chr06	16869374	NA	G	T	1110.39	NA	0.45977	4.23331	2	0.142857	14	40	1X	215	215	1.35938	4.96463	7.48974	0	1	1	57.775	59.8914	6	1	10.8034	0.95	0.971429	0	0	0	0	1582	6923	175	23	4.96463	6.59633	17	1	22	3.87889	18	93	4.51172	82	snp	GT:AD:AO:DP:GQ:QA:QR:RO	0/0/0/0	41,0	0	41	47	0	1621	41	0/1	2928	28	57	99	1113	1167	29	0/1	1812	12	30	99	469	690	18	0/0	30,0	0	30	86	0	1209	30	0/0	24,0	0	24	68	0	927	24	0/0	33,0	0	33	95	0	1309	33	2.1164	0	0	0	0	ambiguous	0	0/0	FALSE	FALSE	FALSE	0.4	0.49122807017543857
chr06	16869619	NA	G	C	1541.53	NA	0.54	4.40004	2	0.142857	14	54	1X	218	218	1.69492	3.6537	3.8577	0	1	1	58.2778	60	6	1	0.142165	0.944444	0.95122	0	0	0	0	2134	6348	164	28	3.17115	4.33437	26	1	29	3.6537	25	89	5.60547	75	snp	GT:AD:AO:DP:GQ:QA:QR:RO	0/0/0/0	27,0	0	27	3	0	1050	27	0/1	2332	32	55	99	1253	934	23	0/1	2322	22	45	99	881	876	23	0/0	27,0	0	27	51	0	988	27	0/0	32,0	0	32	66	0	1281	32	0/0	32,0	0	32	66	0	1219	32	1.7222	0	0	0	0	ambiguous	0	0/0	FALSE	FALSE	FALSE	0.4888888888888889	0.5818181818181818
chr06	16869663	NA	C	T	1501.93	NA	0.509615	3.09382	2	0.142857	14	53	1X	213	213	1.90826	4.03458	5.67035	0	1	1	59.7547	60	6	1	1.35031	0.943396	0.93125	0	0	0	0	2102	6313	160	30	5.01789	13.6505	23	1	31	6.32897	22	83	3.49888	77	snp	GT:AD:AO:DP:GQ:QA:QR:RO	0/0/0/0	31,0	0	31	7	0	1218	31	0/1	2432	32	56	99	1253	972	24	0/1	2721	21	48	99	849	1039	27	0/0	18,0	0	18	22	0	713	18	0/0	27,0	0	27	49	0	1062	27	0/0	33,0	0	33	67	0	1309	33	0.2453	0	0	0	0	ambiguous	0	0/0	FALSE	FALSE	FALSE	0.4375	0.5714285714285714
chr06	16869820	NA	G	A	1747.72	NA	0.504065	3.02795	2	0.142857	14	62	1X	262	262	1.76978	5.25182	5.13834	0	1	1	60	60	6	1	6.35986	0.870968	0.96	0	0	0	0	2454	7834	200	37	8.05372	3.18402	25	1	22	14.358	40	111	8.26526	89	snp	GT:AD:AO:DP:GQ:QA:QR:RO	0/0/0/0	49,0	0	49	28	0	1939	49	0/1	3241	41	73	99	1627	1240	32	0/1	2921	21	50	99	827	1142	29	0/0	31,0	0	31	60	0	1201	31	0/0	29,0	0	29	54	0	1147	29	0/0	30,0	0	30	57	0	1165	30	0	0	0	0	0	ambiguous	0	0/0	FALSE	FALSE	FALSE	0.42	0.5616438356164384
chr06	16869864	NA	C	T	1494.63	NA	0.453782	5.21827	2	0.142857	14	54	1X	257	257	1.72464	3.17115	3.10657	0	1	1	60	60	6	1	8.93799	0.87037	0.97044299999999994	0	0	0	0	2133	8027	203	35	13.3047	9.69587	19	1	23	5.5839	31	101	3.021	102	snp	GT:AD:AO:DP:GQ:QA:QR:RO	0/0/0/0	48,0	0	48	42	0	1902	48	0/1	3633	33	69	99	1324	1441	36	0/1	2921	21	50	99	809	1121	29	0/0	37,0	0	37	93	0	1433	37	0/0	19,0	0	19	39	0	762	19	0/0	34,0	0	34	84	0	1368	34	0	0	0	0	0	ambiguous	0	0/0	FALSE	FALSE	FALSE	0.42	0.4782608695652174
chr06	16870143	NA	G	A	1313.05	NA	0.511111	3.10681	2	0.142857	14	46	1X	223	223	1.35338	4.70971	3.02257	0	1	1	60	59.9266	6	1	8.53312	0.934783	0.937853	0	0	0	0	1819	6906	177	20	4.70971	3.61144	26	1	26	4.70971	20	77	9.50018	100	snp	GT:AD:AO:DP:GQ:QA:QR:RO	0/0/0/0	55,0	0	55	55	0	2196	55	0/1	3027	27	57	99	1071	1140	30	0/1	1419	19	33	99	748	536	14	0/0	28,0	0	28	70	0	1090	28	0/0	17,0	0	17	37	0	654	17	0/0	33,0	0	33	85	0	1290	33	0.0733999999999995	0	0	0	0	ambiguous	0	0/0	FALSE	FALSE	FALSE	0.5757575757575758	0.47368421052631576
chr06	16870219	NA	C	T	1312.08	NA	0.489583	3.10078	2	0.142857	14	47	1X	234	234	1.3913	4.16534	3.95088	0	1	1	60	59.8663	6	1	13.3245	0.914894	0.957219	0	0	0	0	1842	7263	187	21	4.16534	9.15313	26	1	17	10.8184	30	91	3.3006	96	snp	GT:AD:AO:DP:GQ:QA:QR:RO	0/0/0/0	56,0	0	56	58	0	2181	56	0/1	2930	30	59	99	1186	1145	29	0/1	2017	17	37	99	656	770	20	0/0	31,0	0	31	81	0	1208	31	0/0	24,0	0	24	60	0	922	24	0/0	27,0	0	27	69	0	1037	27	0.133699999999997	0	0	0	0	ambiguous	0	0/0	FALSE	FALSE	FALSE	0.4594594594594595	0.5084745762711864
chr06	16870240	NA	C	T	1196.79	NA	0.477778	3.39634	2	0.142857	14	43	1X	214	214	1.45161	3.46479	13.6899	0	1	1	59.6047	59.9532	6	1	12.4034	0.953488	0.953216	0	0	0	0	1688	6571	171	26	7.10075	3.63253	17	1	23	3.46479	20	77	6.68022	94	snp	GT:AD:AO:DP:GQ:QA:QR:RO	0/0/0/0	52,0	0	52	54	0	2018	52	0/1	3126	26	57	99	1010	1204	31	0/1	1617	17	33	99	678	563	16	0/0	26,0	0	26	67	0	998	26	0/0	22,0	0	22	55	0	848	22	0/0	24,0	0	24	61	0	940	24	0.348500000000001	0	0	0	0	ambiguous	0	0/0	FALSE	FALSE	FALSE	0.5151515151515151	0.45614035087719296
chr06	16870500	NA	G	T	1203.05	NA	0.473118	3.59403	2	0.142857	14	44	1X	210	210	1.58974	3.79993	3.06262	0	1	1	60	59.5723	6	1	4.92119	0.954545	0.921687	0	0	0	0	1713	6505	166	17	7.94546	7.2486	27	1	27	7.94546	17	82	3.06262	84	snp	GT:AD:AO:DP:GQ:QA:QR:RO	0/0/0/0	49,0	0	49	47	0	1988	49	0/1	3326	26	59	99	1021	1294	33	0/1	1618	18	34	99	692	592	16	0/0	31,0	0	31	79	0	1184	31	0/0	12,0	0	12	21	0	488	12	0/0	25,0	0	25	61	0	959	25	0.427700000000002	0	0	0	0	ambiguous	0	0/0	FALSE	FALSE	FALSE	0.5294117647058824	0.4406779661016949
chr06	16871588	NA	T	C	1146.07	NA	0.4375	6.26751	2	0.142857	14	42	1X	196	196	1.92	3.21711	7.57885	0	1	1	59.3095	60	6	1	6.43909	0.97619	0.948052	0	0	0	0	1656	6119	154	22	3.21711	3.91273	20	1	16	8.18047	26	79	3.23591	75	snp	GT:AD:AO:DP:GQ:QA:QR:RO	0/0/0/0	35,0	0	35	28	0	1382	35	0/1	3223	23	55	99	931	1292	32	0/1	2219	19	41	99	725	874	22	0/0	20,0	0	20	44	0	807	20	0/0	22,0	0	22	50	0	876	22	0/0	23,0	0	23	53	0	888	23	0.6905	0	0	0	0	ambiguous	0	0/0	FALSE	FALSE	FALSE	0.4634146341463415	0.41818181818181815
chr06	16871649	NA	T	A	1303.29	NA	0.461538	4.34659	2	0.142857	14	48	1X	218	218	1.82456	11.8771	7.14887	0	1	1	59.9167	60	6	1	5.68616	0.979167	0.958824	0	0	0	0	1869	6690	170	22	3.73412	3.21467	26	1	27	4.6389	21	95	8.11965	75	snp	GT:AD:AO:DP:GQ:QA:QR:RO	0/0/0/0	36,0	0	36	25	0	1397	36	0/1	3226	26	58	99	1027	1296	32	0/1	2422	22	46	99	842	925	24	0/0	29,0	0	29	67	0	1146	29	0/0	21,0	0	21	43	0	820	21	0/0	28,0	0	28	64	0	1106	28	0.0833000000000013	0	0	0	0	ambiguous	0	0/0	FALSE	FALSE	FALSE	0.4782608695652174	0.4482758620689655
chr06	16871833	NA	G	A	1449.95	NA	0.53	3.79203	2	0.142857	14	53	1X	238	238	1.44928	7.96781	3.96105	0	1	1	59.4717	60	6	1	7.26546	0.962264	0.956757	0	0	0	0	2019	7212	185	26	3.05127	4.99397	27	1	29	4.03458	24	99	4.99397	86	snp	GT:AD:AO:DP:GQ:QA:QR:RO	0/0/0/0	44,0	0	44	32	0	1704	44	0/1	3030	30	60	99	1118	1177	30	0/1	1723	23	40	99	901	689	17	0/0	41,0	0	41	99	0	1567	41	0/0	31,0	0	31	70	0	1196	31	0/0	22,0	0	22	43	0	879	22	0.528300000000002	0	0	0	0	ambiguous	0	0/0	FALSE	FALSE	FALSE	0.575	0.5
chr06	16871865	NA	C	T	1618.43	NA	0.551402	5.46589	2	0.142857	14	59	1X	245	245	1.55072	3.0471	5.99899	0	1	1	60	59.8602	6	1	4.91968	0.949153	0.935484	0	0	0	0	2240	7312	186	25	5.99147	3.75747	34	1	31	3.34154	28	100	5.29852	86	snp	GT:AD:AO:DP:GQ:QA:QR:RO	0/0/0/0	44,0	0	44	21	0	1719	44	0/1	2932	32	61	99	1227	1126	29	0/1	1927	27	46	99	1013	779	19	0/0	39,0	0	39	84	0	1577	39	0/0	30,0	0	30	57	0	1112	30	0/0	25,0	0	25	42	0	999	25	0.139800000000001	0	0	0	0	ambiguous	0	0/0	FALSE	FALSE	FALSE	0.5869565217391305	0.5245901639344263
chr06	16871883	NA	C	T	1620.84	NA	0.527273	3.72096	2	0.142857	14	58	1X	244	244	1.64179	8.40154	3.057	0	1	1	60	59.8172	6	1	4.4621	0.965517	0.930108	0	0	0	0	2253	7286	186	28	3.16006	3.75747	30	1	27	3.60933	31	91	3.19709	95	snp	GT:AD:AO:DP:GQ:QA:QR:RO	0/0/0/0	41,0	0	41	19	0	1621	41	0/1	3331	31	64	99	1177	1270	33	0/1	1927	27	46	99	1076	757	19	0/0	41,0	0	41	92	0	1613	41	0/0	27,0	0	27	49	0	1041	27	0/0	25,0	0	25	43	0	984	25	0.1828	0	0	0	0	ambiguous	0	0/0	FALSE	FALSE	FALSE	0.5869565217391305	0.484375
chr06	16871908	NA	A	G	1688.66	NA	0.567308	7.10269	2	0.142857	14	59	1X	240	240	1.52941	3.93042	6.47746	0	1	1	60	59.7845	6	1	2.75854	0.949153	0.939227	0	0	0	0	2310	7121	181	26	4.81373	5.03781	33	1	30	3.0471	29	83	5.70964	98	snp	GT:AD:AO:DP:GQ:QA:QR:RO	0/0/0/0	38,0	0	38	12	0	1472	38	0/1	2734	34	61	99	1357	1076	27	0/1	1825	25	43	99	953	688	18	0/0	43,0	0	43	94	0	1673	43	0/0	28,0	0	28	49	0	1105	28	0/0	27,0	0	27	46	0	1107	27	0.215499999999999	0	0	0	0	ambiguous	0	0/0	FALSE	FALSE	FALSE	0.5813953488372093	0.5573770491803278
chr06	16872024	NA	G	A	1332.76	NA	0.505155	3.03269	2	0.142857	14	49	1X	209	209	1.73214	8.37251	3.22745	0	1	1	60	59.925	6	1	3.83522	0.938776	0.93125	0	0	0	0	1880	6285	160	26	3.40914	3.06459	23	1	23	3.40914	26	71	7.40753	89	snp	GT:AD:AO:DP:GQ:QA:QR:RO	0/0/0/0	34,0	0	34	17	0	1346	34	0/1	2527	27	52	99	1018	985	25	0/1	2322	22	45	99	862	872	23	0/0	25,0	0	25	50	0	1008	25	0/0	26,0	0	26	53	0	1007	26	0/0	27,0	0	27	56	0	1067	27	0.0750000000000028	0	0	0	0	ambiguous	0	0/0	FALSE	FALSE	FALSE	0.4888888888888889	0.5192307692307693
chr06	16872040	NA	C	T	1409.83	NA	0.542553	4.48875	2	0.142857	14	51	1X	200	200	1.77358	5.09662	4.19076	0	1	1	60	59.9597	6	1	1.77948	0.960784	0.932886	0	0	0	0	1964	5875	149	25	3.05288	6.28937	26	1	23	4.07475	28	65	8.27138	84	snp	GT:AD:AO:DP:GQ:QA:QR:RO	0/0/0/0	33,0	0	33	8	0	1328	33	0/1	2228	28	50	99	1054	881	22	0/1	2123	23	44	99	910	813	21	0/0	22,0	0	22	33	0	866	22	0/0	28,0	0	28	51	0	1073	28	0/0	23,0	0	23	36	0	914	23	0.040300000000002	0	0	0	0	ambiguous	0	0/0	FALSE	FALSE	FALSE	0.5227272727272727	0.56
chr06	16872288	NA	C	T	2796.52	NA	0	0	4	0.285714	14	83	1X	192	192	1.52294	3.66436	3.03022	0	1	1	58.8434	59.844	6	1	3.03225	0.891566	0.93578	0	0	0	0	3206	4307	109	47	6.17594	3.50834	36	1	38	4.29225	45	59	4.62396	50	snp	GT:AD:AO:DP:GQ:QA:QR:RO	0/0/0/0	35,0	0	35	14	0	1358	35	1/1	49	49	49	99	1897	0	0	1/1	34	34	34	99	1309	0	0	0/0	24,0	0	24	42	0	958	24	0/0	15,0	0	15	15	0	588	15	0/0	35,0	0	35	75	0	1403	35	1.0006	0	0	0	0	unambiguous	0	0/0	FALSE	FALSE	FALSE	1	1
chr06	16872825	NA	T	A	989.79	NA	0.430233	6.64625	2	0.142857	14	37	1X	184	184	1.7551	5.88603	3.3796	0	1	1	59.6757	60	6	1	4.69283	0.945946	0.945578	0	0	0	0	1448	5688	147	19	3.06899	3.14325	18	1	25	12.9286	12	72	3.14325	75	snp	GT:AD:AO:DP:GQ:QA:QR:RO	0/0/0/0	24,0	0	24	20	0	912	24	0/1	2718	18	45	99	694	1067	27	0/1	2219	19	41	99	754	825	22	0/0	27,0	0	27	72	0	1064	27	0/0	28,0	0	28	75	0	1081	28	0/0	19,0	0	19	48	0	739	19	0.324300000000001	0	0	0	0	ambiguous	0	0/0	FALSE	FALSE	FALSE	0.4634146341463415	0.4
chr06	16872852	NA	C	T	1148.81	NA	0.477273	3.40511	2	0.142857	14	42	1X	194	194	1.66038	4.87156	3.06744	0	1	1	59.7143	59.9803	6	1	2.5252	0.880952	0.973684	0	0	0	0	1639	5986	152	20	3.21711	3.23888	22	1	28	13.1438	14	79	3.5246	73	snp	GT:AD:AO:DP:GQ:QA:QR:RO	0/0/0/0	22,0	0	22	11	0	867	22	0/1	2422	22	46	99	853	919	24	0/1	2220	20	42	99	786	852	22	0/0	31,0	0	31	77	0	1242	31	0/0	30,0	0	30	74	0	1176	30	0/0	23,0	0	23	53	0	930	23	0.265999999999998	0	0	0	0	ambiguous	0	0/0	FALSE	FALSE	FALSE	0.47619047619047616	0.4782608695652174
chr06	16872876	NA	A	C	1255.31	NA	0.468085	3.84193	2	0.142857	14	44	1X	204	204	1.70909	6.16881	4.96463	0	1	1	59.8864	59.9813	6	1	2.12268	0.863636	0.98125	0	0	0	0	1783	6251	160	20	3.79993	3.0103	24	1	30	15.6443	14	76	3.87889	84	snp	GT:AD:AO:DP:GQ:QA:QR:RO	0/0/0/0	21,0	0	21	10	0	816	21	0/1	3022	22	52	99	898	1142	30	0/1	2022	22	42	99	885	771	20	0/0	31,0	0	31	77	0	1233	31	0/0	31,0	0	31	77	0	1223	31	0/0	27,0	0	27	65	0	1066	27	0.0948999999999955	0	0	0	0	ambiguous	0	0/0	FALSE	FALSE	FALSE	0.5238095238095238	0.4230769230769231
chr06	16872999	NA	A	T	1364.16	NA	0.550562	4.98658	2	0.142857	14	49	1X	200	200	1.6036	5.18177	16.8301	0	1	1	60	60	6	1	1.32602	0.938776	0.940397	0	0	0	0	1889	5927	151	22	4.11819	7.1663	27	1	25	3.05462	24	67	7.1663	84	snp	GT:AD:AO:DP:GQ:QA:QR:RO	0/0/0/0	28,0	0	28	7	0	1122	28	0/1	2433	33	57	99	1271	935	24	0/1	1616	16	32	99	618	615	16	0/0	17,0	0	17	23	0	665	17	0/0	38,0	0	38	86	0	1479	38	0/0	28,0	0	28	56	0	1111	28	0	0	0	0	0	ambiguous	0	0/0	FALSE	FALSE	FALSE	0.5	0.5789473684210527
chr06	16873088	NA	T	A	1377.12	NA	0.5	3.0103	2	0.142857	14	50	1X	208	208	1.85185	5.78978	4.38465	0	1	1	59.4	60	6	1	4.11878	0.94	0.949367	0	0	0	0	1944	6195	158	28	4.57376	10.9266	22	1	27	3.70517	23	83	3.88988	75	snp	GT:AD:AO:DP:GQ:QA:QR:RO	0/0/0/0	37,0	0	37	18	0	1457	37	0/1	2936	36	65	99	1387	1114	29	0/1	2114	14	35	99	557	817	21	0/0	21,0	0	21	35	0	840	21	0/0	21,0	0	21	35	0	825	21	0/0	29,0	0	29	59	0	1142	29	0.600000000000001	0	0	0	0	ambiguous	0	0/0	FALSE	FALSE	FALSE	0.4	0.5538461538461539
chr06	16873371	NA	G	A	859.99	NA	0.470588	3.52123	2	0.142857	14	32	1X	172	172	1.30769	7.3532400000000004	9.21451	0	1	1	60	60	6	1	8.70022	0.9375	0.964286	0	0	0	0	1233	5438	140	20	7.3532400000000004	3.0103	12	1	14	4.09604	18	74	4.00297	66	snp	GT:AD:AO:DP:GQ:QA:QR:RO	0/0/0/0	33,0	0	33	38	0	1253	33	0/1	1820	20	38	99	767	712	18	0/1	1812	12	30	99	466	688	18	0/0	30,0	0	30	87	0	1187	30	0/0	14,0	0	14	39	0	552	14	0/0	27,0	0	27	78	0	1046	27	0	0	0	0	0	ambiguous	0	0/0	FALSE	FALSE	FALSE	0.4	0.5263157894736842
chr06	16873534	NA	C	G	1103.71	NA	0.518519	3.25157	2	0.142857	14	42	1X	205	205	1.30645	3.83753	3.34335	0	1	1	60	59.9816	6	1	9.23597	0.97619	0.920245	0	0	0	0	1550	6376	163	19	3.83753	3.02362	23	1	22	3.21711	20	82	3.02362	81	snp	GT:AD:AO:DP:GQ:QA:QR:RO	0/0/0/0	42,0	0	42	40	0	1685	42	0/1	1925	25	44	99	916	749	19	0/1	2017	17	37	99	634	764	20	0/0	36,0	0	36	96	0	1427	36	0/0	22,0	0	22	54	0	843	22	0/0	24,0	0	24	60	0	908	24	0.0183999999999997	0	0	0	0	ambiguous	0	0/0	FALSE	FALSE	FALSE	0.4594594594594595	0.5681818181818182
chr06	16874168	NA	A	T	1382.93	NA	0.462963	4.2971	2	0.142857	14	50	1X	235	235	1.70079	3.70517	11.5671	0	1	1	59.88	60	6	1	8.19418	0.96	0.945946	0	0	0	0	1962	7229	185	29	5.78978	3.02204	21	1	28	4.57376	22	85	5.65128	100	snp	GT:AD:AO:DP:GQ:QA:QR:RO	0/0/0/0	43,0	0	43	36	0	1657	43	0/1	3930	30	69	99	1186	1543	39	0/1	1920	20	39	99	776	716	19	0/0	31,0	0	31	75	0	1241	31	0/0	28,0	0	28	66	0	1092	28	0/0	25,0	0	25	57	0	980	25	0.119999999999997	0	0	0	0	ambiguous	0	0/0	FALSE	FALSE	FALSE	0.5128205128205128	0.43478260869565216
chr06	16874450	NA	G	T	1584.83	NA	0.517857	3.32051	2	0.142857	14	58	1X	237	237	1.792	5.40641	4.47817	0	1	1	59.8621	60	6	1	3.85302	0.896552	0.944134	0	0	0	0	2226	7064	179	35	8.40154	3.60473	23	1	30	3.16006	28	95	4.47817	84	snp	GT:AD:AO:DP:GQ:QA:QR:RO	0/0/0/0	41,0	0	41	17	0	1664	41	0/1	3937	37	76	99	1427	1553	39	0/1	1521	21	36	99	799	561	15	0/0	32,0	0	32	62	0	1250	32	0/0	24,0	0	24	38	0	959	24	0/0	28,0	0	28	50	0	1077	28	0.137900000000002	0	0	0	0	ambiguous	0	0/0	FALSE	FALSE	FALSE	0.5833333333333334	0.4868421052631579
chr06	16874514	NA	A	G	1268.15	NA	0.427273	8.06391	2	0.142857	14	47	1X	236	236	1.74603	10.8184	5.27418	0	1	1	60	60	6	1	8.80856	0.914894	0.930851	0	0	0	0	1840	7179	188	25	3.42611	3.19511	22	1	20	5.27418	27	101	5.27418	87	snp	GT:AD:AO:DP:GQ:QA:QR:RO	0/0/0/0	40,0	0	41	38	0	1522	40	0/1	4230	30	72	99	1179	1612	42	0/1	2117	17	38	99	661	790	21	0/0	36,0	0	36	97	0	1389	36	0/0	21,0	0	21	51	0	785	21	0/0	28,0	0	28	73	0	1081	28	0	0	0	0	0	ambiguous	0	0/0	FALSE	FALSE	FALSE	0.4473684210526316	0.4166666666666667
chr06	16874544	NA	T	C	1066.66	NA	0.43299	6.79359	2	0.142857	14	43	1X	233	233	1.30693	3.0608	4.15318	0	1	1	60	60	6	1	11.873	0.906977	0.931579	0	0	0	0	1581	7422	190	24	4.27278	5.25035	19	1	17	7.10075	26	94	3.05602	96	snp	GT:AD:AO:DP:GQ:QA:QR:RO	0/0/0/0	43,0	0	43	52	0	1664	43	0/1	3627	27	63	99	998	1419	36	0/1	1915	15	34	99	561	729	19	0/0	31,0	0	31	91	0	1267	31	0/0	27,0	0	27	79	0	1029	27	0/0	34,1	1	35	80	22	1314	34	0	0	1	0	0	ambiguous	0.02857142857142857	0/0	FALSE	FALSE	FALSE	0.4411764705882353	0.42857142857142855
chr06	16874576	NA	G	T	1221.23	NA	0.451923	5.09825	2	0.142857	14	47	1X	241	241	1.51825	3.0565	4.12962	0	1	1	60	60	6	1	10.769	0.893617	0.938144	0	0	0	0	1759	7636	194	22	3.42611	9.45756	25	1	19	6.75262	28	101	3.72666	93	snp	GT:AD:AO:DP:GQ:QA:QR:RO	0/0/0/0	45,0	0	45	47	0	1784	45	0/1	3632	32	68	99	1198	1420	36	0/1	2115	15	36	99	561	798	21	0/0	31,0	0	31	84	0	1218	31	0/0	30,0	0	30	81	0	1196	30	0/0	31,0	0	31	84	0	1220	31	0	0	0	0	0	ambiguous	0	0/0	FALSE	FALSE	FALSE	0.4166666666666667	0.47058823529411764
chr06	16874613	NA	T	C	1468.22	NA	0.5	3.0103	2	0.142857	14	52	1X	246	246	1.46479	7.18621	3.05507	0	1	1	60	60	6	1	8.16635	0.923077	0.958763	0	0	0	0	2050	7434	194	20	9.02361	6.63688	32	1	27	3.17734	25	96	3.05507	98	snp	GT:AD:AO:DP:GQ:QA:QR:RO	0/0/0/0	43,0	0	43	35	0	1625	43	0/1	3035	35	65	99	1405	1162	30	0/1	2217	17	39	99	645	818	22	0/0	35,0	0	35	87	0	1369	35	0/0	30,0	0	30	72	0	1143	30	0/0	34,0	0	34	84	0	1317	34	0	0	0	0	0	ambiguous	0	0/0	FALSE	FALSE	FALSE	0.4358974358974359	0.5384615384615384
chr06	16874693	NA	T	C	1699.67	NA	0.556604	5.96022	2	0.142857	14	60	1X	247	247	1.30841	6.62942	3.02191	0	1	1	59.8333	60	6	1	6.15742	0.966667	0.951872	0	0	0	0	2375	7281	187	34	5.32654	5.62303	26	1	35	6.62942	25	90	3.5793	97	snp	GT:AD:AO:DP:GQ:QA:QR:RO	0/0/0/0	48,0	0	48	27	0	1873	48	0/1	3034	34	64	99	1343	1145	30	0/1	1725	25	42	99	991	663	17	0/0	32,0	0	32	63	0	1241	32	0/0	27,0	0	27	48	0	1049	27	0/0	33,1	1	34	28	41	1310	33	0.166699999999999	0	1	0	0	ambiguous	0.029411764705882353	0/0	FALSE	FALSE	FALSE	0.5952380952380952	0.53125
chr06	16875167	NA	C	T	1643.74	NA	0.553398	5.56125	2	0.142857	14	57	1X	212	212	1.88991	3.35316	7.05905	1	1	1	60	60	6	1	1.85733	0.842105	0.974194	0	0	0	0	2262	6120	155	24	6.09608	5.37791	33	1	25	4.877	32	65	11.7662	90	snp	GT:AD:AO:DP:GQ:QA:QR:RO	0/0/0/0	27,0	0	27	1	0	1067	27	0/1	2835	35	63	99	1400	1106	28	0/1	1822	22	40	99	862	730	18	0/0	27,0	0	27	75	0	1061	27	0/0	26,0	0	26	72	0	1024	26	0/0	29,0	0	29	81	0	1132	29	0	0	0	0	0	ambiguous	0	0/0	FALSE	FALSE	FALSE	0.55	0.5555555555555556
chr06	16875386	NA	G	T	1068.29	NA	0.449438	4.98658	2	0.142857	14	40	1X	192	192	1.72816	6.48466	5.06748	0	1	1	60	60	6	1	2.76077	0.925	0.934211	0	0	0	0	1543	5901	152	23	4.96463	3.5246	17	1	17	4.96463	23	81	4.4389	71	snp	GT:AD:AO:DP:GQ:QA:QR:RO	0/0/0/0	20,0	0	20	12	0	765	20	0/1	3127	27	58	99	1062	1213	31	0/1	1813	13	31	99	481	703	18	0/0	36,0	0	36	96	0	1405	36	0/0	19,0	0	19	44	0	720	19	0/0	28,0	0	28	72	0	1095	28	0	0	0	0	0	ambiguous	0	0/0	FALSE	FALSE	FALSE	0.41935483870967744	0.46551724137931033
chr06	16875630	NA	T	C	1478.21	NA	0.52	3.35774	2	0.142857	14	52	1X	229	229	1.55039	3.17734	8.42058	0	1	1	60	60	6	1	2.08424	0.961538	0.937853	0	0	0	0	2048	6968	177	21	7.18621	4.00402	31	1	26	3.0103	26	99	8.42058	78	snp	GT:AD:AO:DP:GQ:QA:QR:RO	0/0/0/0	27,0	0	27	10	0	1076	27	0/1	2528	28	53	99	1094	1004	25	0/1	2324	24	47	99	954	930	23	0/0	40,0	0	40	96	0	1591	40	0/0	27,0	0	27	57	0	1029	27	0/0	35,0	0	35	81	0	1338	35	0	0	0	0	0	ambiguous	0	0/0	FALSE	FALSE	FALSE	0.5106382978723404	0.5283018867924528
chr06	16875736	NA	G	A	1454.31	NA	0.468468	3.96888	2	0.142857	14	52	1X	248	248	1.62044	5.68288	3.05462	0	1	1	60	59.9286	6	1	6.61428	0.903846	0.943878	0	0	0	0	2050	7788	196	24	3.67845	7.44188	28	1	24	3.67845	28	99	3.05462	97	snp	GT:AD:AO:DP:GQ:QA:QR:RO	0/0/0/0	37,0	0	37	29	0	1482	37	0/1	3626	26	62	99	1015	1456	36	0/1	2326	26	49	99	1035	881	23	0/0	41,0	0	41	99	0	1665	41	0/0	30,0	0	30	73	0	1191	30	0/0	29,0	0	29	70	0	1113	29	0.071399999999997	0	0	0	0	ambiguous	0	0/0	FALSE	FALSE	FALSE	0.5306122448979592	0.41935483870967744
chr06	16875784	NA	T	A	1234.76	NA	0.442308	6.01695	2	0.142857	14	46	1X	244	244	1.48571	4.70971	4.58955	0	1	1	60	60	6	1	10.6595	0.978261	0.934343	0	0	0	0	1769	7767	198	22	3.19912	3.05417	24	1	24	3.19912	22	97	3.18577	101	snp	GT:AD:AO:DP:GQ:QA:QR:RO	0/0/0/0	42,0	0	42	46	0	1665	42	0/1	3524	24	59	99	944	1355	35	0/1	2322	22	45	99	825	870	23	0/0	36,0	0	36	99	0	1443	36	0/0	32,0	0	32	90	0	1249	32	0/0	30,0	0	30	84	0	1185	30	0	0	0	0	0	ambiguous	0	0/0	FALSE	FALSE	FALSE	0.4888888888888889	0.4067796610169492
chr06	16875810	NA	T	G	1348.09	NA	0.484536	3.21178	2	0.142857	14	47	1X	245	245	1.31081	3.42611	3.05417	0	1	1	60	60	6	1	9.96636	0.978723	0.949495	0	0	0	0	1873	7852	198	26	4.16534	3.71219	21	1	25	3.42611	22	95	3.71219	103	snp	GT:AD:AO:DP:GQ:QA:QR:RO	0/0/0/0	41,0	0	41	43	0	1651	41	0/1	3525	25	60	99	984	1383	35	0/1	1522	22	37	99	889	597	15	0/0	36,0	0	36	99	0	1455	36	0/0	35,0	0	35	97	0	1362	35	0/0	36,0	0	36	99	0	1404	36	0	0	0	0	0	ambiguous	0	0/0	FALSE	FALSE	FALSE	0.5945945945945946	0.4166666666666667
chr06	16875870	NA	G	A	1402.29	NA	0.532609	3.86001	2	0.142857	14	49	1X	234	234	1.29577	8.37251	3.96105	0	1	1	60	60	6	1	8.31196	0.959184	0.962162	0	0	0	0	1933	7273	185	28	5.18177	3.11594	21	1	28	5.18177	21	96	3.58545	89	snp	GT:AD:AO:DP:GQ:QA:QR:RO	0/0/0/0	42,0	0	42	36	0	1689	42	0/1	2434	34	58	99	1346	935	24	0/1	1915	15	34	99	587	711	19	0/0	39,0	0	39	99	0	1566	39	0/0	32,0	0	32	80	0	1254	32	0/0	29,0	0	29	71	0	1118	29	0	0	0	0	0	ambiguous	0	0/0	FALSE	FALSE	FALSE	0.4411764705882353	0.5862068965517241
chr06	16875943	NA	T	A	1330.98	NA	0.484536	3.21178	2	0.142857	14	47	1X	234	234	1.41606	4.16534	9.15313	0	1	1	60	60	6	1	11.8861	0.957447	0.946524	0	0	0	0	1861	7279	187	19	6.75262	3.95088	28	1	25	3.42611	22	100	4.97275	87	snp	GT:AD:AO:DP:GQ:QA:QR:RO	0/0/0/0	51,0	0	51	52	0	2014	51	0/1	3328	28	61	99	1122	1281	33	0/1	1719	19	36	99	739	662	17	0/0	29,0	0	29	75	0	1137	29	0/0	29,0	0	29	75	0	1095	29	0/0	28,0	0	28	72	0	1090	28	0	0	0	0	0	ambiguous	0	0/0	FALSE	FALSE	FALSE	0.5277777777777778	0.45901639344262296
chr06	16875956	NA	G	T	1370.8	NA	0.484848	3.20771	2	0.142857	14	48	1X	241	241	1.39437	3.73412	12.4725	0	1	1	60	60	6	1	13.1534	0.979167	0.937824	0	0	0	0	1910	7460	193	20	5.9056	3.11156	28	1	24	3.0103	24	100	3.56161	93	snp	GT:AD:AO:DP:GQ:QA:QR:RO	0/0/0/0	55,0	0	55	57	0	2109	55	0/1	3430	30	64	99	1199	1279	34	0/1	1718	18	35	99	711	639	17	0/0	30,0	0	30	79	0	1182	30	0/0	29,0	0	29	76	0	1115	29	0/0	28,0	0	28	73	0	1136	28	0	0	0	0	0	ambiguous	0	0/0	FALSE	FALSE	FALSE	0.5142857142857142	0.46875
chr06	16876067	NA	A	G	1507.08	NA	0.491071	3.08785	2	0.142857	14	55	1X	240	240	1.75	6.20829	3.11594	0	1	1	59.9273	60	6	1	6.74222	0.945455	0.967568	0	0	0	0	2127	7311	185	32	6.20829	7.24761	23	1	29	3.36563	26	76	15.7926	109	snp	GT:AD:AO:DP:GQ:QA:QR:RO	0/0/0/0	45,0	0	45	29	0	1808	45	0/1	4335	35	78	99	1358	1685	43	0/1	1420	20	34	99	769	539	14	0/0	26,0	0	26	51	0	1025	26	0/0	24,0	0	24	45	0	941	24	0/0	33,0	0	33	72	0	1313	33	0.0726999999999975	0	0	0	0	ambiguous	0	0/0	FALSE	FALSE	FALSE	0.5882352941176471	0.44871794871794873
chr06	16876258	NA	T	G	1583.46	NA	0.533333	4.02365	2	0.142857	14	56	1X	213	213	1.94444	3.63072	6.12228	0	1	1	60	59.9809	6	1	0.6588	0.982143	0.955414	0	0	0	0	2208	6063	157	27	3.16541	3.13478	29	1	35	10.6105	21	76	3.35608	81	snp	GT:AD:AO:DP:GQ:QA:QR:RO	0/0/0/0	47,0	0	47	21	0	1817	47	0/1	3236	36	68	99	1428	1260	32	0/1	1720	20	37	99	780	619	17	0/0	23,0	0	23	32	0	868	23	0/0	24,0	0	24	35	0	938	24	0/0	14,0	0	14	5	0	561	14	0.0191000000000017	0	0	0	0	ambiguous	0	0/0	FALSE	FALSE	FALSE	0.5405405405405406	0.5294117647058824
chr06	16876327	NA	C	G	1798.1	NA	0.544643	4.94911	2	0.142857	14	61	1X	233	233	1.85124	7.31765	3.0608	0	1	1	60	60	6	1	2.70923	0.95082	0.959302	0	0	0	0	2473	6668	172	30	3.0459	5.48477	31	1	33	3.90025	28	90	3.81829	82	snp	GT:AD:AO:DP:GQ:QA:QR:RO	0/0/0/0	56,0	0	56	28	0	2192	56	0/1	3242	42	74	99	1698	1259	32	0/1	1919	19	38	99	775	712	19	0/0	25,0	0	25	33	0	948	25	0/0	18,0	0	18	12	0	689	18	0/0	22,0	0	22	24	0	868	22	0	0	0	0	0	ambiguous	0	0/0	FALSE	FALSE	FALSE	0.5	0.5675675675675675
chr06	16876690	NA	A	G	1258.41	NA	0.428571	7.66346	2	0.142857	14	45	1X	228	228	1.70732	3.05855	3.59173	0	1	1	60	59.8142	6	1	11.1982	0.866667	0.945355	0	0	0	0	1799	7208	183	23	3.05855	4.44608	22	1	23	3.05855	22	81	8.24319	102	snp	GT:AD:AO:DP:GQ:QA:QR:RO	0/0/0/0	47,0	0	47	49	0	1835	47	0/1	3727	27	64	99	1077	1473	37	0/1	2318	18	41	99	722	905	23	0/0	26,0	0	26	68	0	1010	26	0/0	23,0	0	23	59	0	930	23	0/0	27,0	0	27	71	0	1055	27	0.1858	0	0	0	0	ambiguous	0	0/0	FALSE	FALSE	FALSE	0.43902439024390244	0.421875
chr06	16876973	NA	G	A	1409.12	NA	0.53125	3.8246000000000002	2	0.142857	14	51	1X	230	230	1.43284	5.09662	3.11948	0	1	1	60	60	6	1	7.55433	0.960784	0.944134	0	0	0	0	1962	7018	179	20	8.16222	6.5162	31	1	30	6.45911	21	77	10.5923	102	snp	GT:AD:AO:DP:GQ:QA:QR:RO	0/0/0/0	44,0	0	44	33	0	1734	44	0/1	3030	30	60	99	1155	1200	30	0/1	1521	21	36	99	807	562	15	0/0	31,0	0	31	71	0	1223	31	0/0	26,0	0	26	56	0	1009	26	0/0	33,0	0	33	77	0	1290	33	0	0	0	0	0	ambiguous	0	0/0	FALSE	FALSE	FALSE	0.5833333333333334	0.5
chr06	16877120	NA	T	C	1604.42	NA	0.491379	3.08518	2	0.142857	14	57	1X	235	235	1.94958	3.0484	3.20549	0	1	1	60	59.9775	6	1	1.87002	0.947368	0.966292	0	0	0	0	2262	6881	178	20	14.02	3.44947	37	1	27	3.35316	30	87	3.20549	91	snp	GT:AD:AO:DP:GQ:QA:QR:RO	0/0/0/0	33,0	0	33	9	0	1310	33	0/1	3633	33	69	99	1299	1383	36	0/1	2324	24	47	99	963	876	23	0/0	32,0	0	32	64	0	1234	32	0/0	26,0	0	26	46	0	1007	26	0/0	28,0	0	28	52	0	1071	28	0.0225000000000009	0	0	0	0	ambiguous	0	0/0	FALSE	FALSE	FALSE	0.5106382978723404	0.4782608695652174
chr06	16877180	NA	G	A	1485.27	NA	0.465517	4.20835	2	0.142857	14	54	1X	222	222	2.18868	7.03155	3.0103	0	1	1	60	60	6	1	1.06557	0.888889	0.97619	0	0	0	0	2133	6433	168	36	16.0391	4.30284	18	1	26	3.17115	28	75	7.19814	93	snp	GT:AD:AO:DP:GQ:QA:QR:RO	0/0/0/0	29,0	0	29	6	0	1127	29	0/1	3531	31	66	99	1217	1350	35	0/1	2723	23	50	99	916	1033	27	0/0	26,0	0	26	48	0	984	26	0/0	23,0	0	23	39	0	868	23	0/0	28,0	0	28	54	0	1071	28	0	0	0	0	0	ambiguous	0	0/0	FALSE	FALSE	FALSE	0.46	0.4696969696969697
chr06	16877612	NA	T	C	3265.81	NA	0	0	4	0.285714	14	94	1X	226	226	1.42424	3.84193	12.4858	0	1	1	60	60	6	1	3.28865	0.957447	0.992424	0	0	0	0	3724	5201	132	55	8.9241	5.37918	39	1	47	3.0103	47	72	5.37918	60	snp	GT:AD:AO:DP:GQ:QA:QR:RO	0/0/0/0	36,0	0	36	14	0	1431	36	1/1	57	57	57	99	2254	0	0	1/1	37	37	37	99	1470	0	0	0/0	39,0	0	39	87	0	1524	39	0/0	31,0	0	31	63	0	1215	31	0/0	26,0	0	26	48	0	1031	26	0	0	0	0	0	unambiguous	0	0/0	FALSE	FALSE	FALSE	1	1
chr06	16877672	NA	T	G	1203.27	NA	0.472527	3.60686	2	0.142857	14	43	1X	227	227	1.33824	9.12072	3.43515	0	1	1	60	60	6	1	11.0517	0.953488	0.956522	0	0	0	0	1697	7224	184	20	3.46479	8.72222	23	1	25	5.48477	18	90	3.19912	94	snp	GT:AD:AO:DP:GQ:QA:QR:RO	0/0/0/0	53,0	0	53	60	0	2081	53	0/1	3728	28	65	99	1118	1470	37	0/1	1115	15	26	99	579	407	11	0/0	31,0	0	31	87	0	1193	31	0/0	34,0	0	34	96	0	1343	34	0/0	18,0	0	18	48	0	730	18	0	0	0	0	0	ambiguous	0	0/0	FALSE	FALSE	FALSE	0.5769230769230769	0.4307692307692308
chr06	16877937	NA	T	C	1312.18	NA	0.415929	9.94748	2	0.142857	14	47	1X	247	247	1.68657	4.16534	10.3499	0	1	1	60	60	6	1	12.1542	0.957447	0.95	0	0	0	0	1888	7821	200	27	5.27418	3.70517	20	1	22	3.42611	25	107	5.13834	93	snp	GT:AD:AO:DP:GQ:QA:QR:RO	0/0/0/0	48,0	0	48	53	0	1842	48	0/1	4331	31	74	99	1250	1711	43	0/1	2316	16	39	99	638	890	23	0/0	33,0	0	33	92	0	1286	33	0/0	26,0	0	26	71	0	1033	26	0/0	27,0	0	27	74	0	1059	27	0	0	0	0	0	ambiguous	0	0/0	FALSE	FALSE	FALSE	0.41025641025641024	0.4189189189189189
chr06	16878228	NA	T	C	1658.07	NA	0.591837	10.1895	2	0.142857	14	58	1X	227	227	1.51938	6.75422	3.33152	0	1	1	60	60	6	1	3.27059	0.931034	0.964497	0	0	0	0	2265	6389	169	26	4.35811	3.12594	32	1	32	4.35811	26	87	3.33152	82	snp	GT:AD:AO:DP:GQ:QA:QR:RO	0/0/0/0	42,0	0	42	14	0	1613	42	0/1	2436	36	60	99	1432	865	24	0/1	1622	22	38	99	833	588	16	0/0	30,0	0	30	52	0	1163	30	0/0	30,0	0	30	52	0	1094	30	0/0	27,0	0	27	43	0	1066	27	0	0	0	0	0	ambiguous	0	0/0	FALSE	FALSE	FALSE	0.5789473684210527	0.6
chr06	16878258	NA	G	A	1613.85	NA	0.548077	5.09825	2	0.142857	14	57	1X	240	240	1.52941	7.61992	3.59173	0	1	1	60	60	6	1	5.1819	0.929825	0.95082	0	0	0	0	2226	7236	183	33	6.09608	3.97144	24	1	29	3.0484	28	90	3.11709	93	snp	GT:AD:AO:DP:GQ:QA:QR:RO	0/0/0/0	43,0	0	43	23	0	1703	43	0/1	2634	34	60	99	1359	1023	26	0/1	2123	23	44	99	867	818	21	0/0	33,0	0	33	68	0	1300	33	0/0	30,0	0	30	59	0	1187	30	0/0	30,0	0	30	59	0	1205	30	0	0	0	0	0	ambiguous	0	0/0	FALSE	FALSE	FALSE	0.5227272727272727	0.5666666666666667
chr06	16878262	NA	C	G	1183.78	NA	0.443299	5.71904	2	0.142857	14	43	1X	231	231	1.44776	3.46479	3.42611	0	1	1	60	60	6	1	10.7181	0.906977	0.957447	0	0	0	0	1686	7307	188	23	3.46479	7.63045	20	1	23	3.46479	20	93	3.0565	95	snp	GT:AD:AO:DP:GQ:QA:QR:RO	0/0/0/0	41,0	0	41	47	0	1640	41	0/1	3424	24	58	99	934	1304	34	0/1	2019	19	39	99	752	739	20	0/0	31,0	0	31	89	0	1220	31	0/0	32,0	0	32	92	0	1249	32	0/0	30,0	0	30	86	0	1155	30	0	0	0	0	0	ambiguous	0	0/0	FALSE	FALSE	FALSE	0.48717948717948717	0.41379310344827586
chr06	16878300	NA	T	A	1362.48	NA	0.510638	3.1027	2	0.142857	14	48	1X	229	229	1.39259	3.73412	5.70964	0	1	1	60	60	6	1	8.94474	0.854167	0.961326	0	0	0	0	1895	7057	181	17	11.8771	10.5085	31	1	25	3.19126	23	80	8.30101	101	snp	GT:AD:AO:DP:GQ:QA:QR:RO	0/0/0/0	44,0	0	44	39	0	1711	44	0/1	3024	24	54	99	936	1176	30	0/1	1624	24	40	99	959	621	16	0/0	32,0	0	32	80	0	1234	32	0/0	30,0	0	30	74	0	1187	30	0/0	29,0	0	29	71	0	1128	29	0	0	0	0	0	ambiguous	0	0/0	FALSE	FALSE	FALSE	0.6	0.4444444444444444
chr06	16878526	NA	G	C	1404.5	NA	0.485437	3.20004	2	0.142857	14	50	1X	216	216	1.82301	3.70517	9.34158	0	1	1	59.44	60	6	1	5.67791	0.9	0.927711	0	0	0	0	1976	6624	166	22	4.57376	3.84749	28	1	23	3.70517	27	85	3.2196	81	snp	GT:AD:AO:DP:GQ:QA:QR:RO	0/0/0/0	40,0	0	40	25	0	1616	40	0/1	3029	29	59	99	1153	1176	30	0/1	2321	21	44	99	823	912	23	0/0	31,0	0	31	68	0	1219	31	0/0	21,0	0	21	38	0	849	21	0/0	21,0	0	21	38	0	852	21	0.560000000000002	0	0	0	0	ambiguous	0	0/0	FALSE	FALSE	FALSE	0.4772727272727273	0.4915254237288136
chr06	16880059	NA	C	G	1028.37	NA	0.416667	8.80089	2	0.142857	14	40	1X	202	202	1.81132	3.87889	3.06392	0	1	1	60	60	6	1	9.38452	0.9	0.95679	0	0	0	0	1520	6240	162	15	8.43898	3.49285	25	1	17	4.96463	23	76	4.35072	86	snp	GT:AD:AO:DP:GQ:QA:QR:RO	0/0/0/0	40,0	0	40	41	0	1524	40	0/1	3525	25	60	99	979	1378	35	0/1	2115	15	36	99	541	795	21	0/0	20,0	0	20	51	0	730	20	0/0	23,0	0	23	60	0	909	23	0/0	23,0	0	23	60	0	904	23	0	0	0	0	0	ambiguous	0	0/0	FALSE	FALSE	FALSE	0.4166666666666667	0.4166666666666667
chr06	16880100	NA	A	T	1158.61	NA	0.458333	4.45795	2	0.142857	14	44	1X	196	196	1.92	7.94546	3.06744	0	1	1	60	60	6	1	5.16645	0.954545	0.967105	0	0	0	0	1679	5879	152	17	7.94546	3.23888	27	1	22	3.0103	22	63	12.6676	89	snp	GT:AD:AO:DP:GQ:QA:QR:RO	0/0/0/0	34,0	0	34	22	0	1302	34	0/1	3128	28	59	99	1110	1200	31	0/1	2116	16	37	99	569	808	21	0/0	18,0	0	18	34	0	704	18	0/0	25,0	0	25	55	0	987	25	0/0	23,0	0	23	49	0	878	23	0	0	0	0	0	ambiguous	0	0/0	FALSE	FALSE	FALSE	0.43243243243243246	0.4745762711864407
chr06	16880776	NA	C	A	1529.23	NA	0.5	3.0103	2	0.142857	14	54	1X	272	272	1.31707	4.45795	3.16967	0	1	1	60	59.9541	6	1	12.0328	0.944444	0.954128	0	0	0	0	2131	8631	218	36	16.0391	6.23763	18	1	26	3.17115	28	107	3.16967	111	snp	GT:AD:AO:DP:GQ:QA:QR:RO	0/0/0/0	52,0	0	52	52	0	2097	52	0/1	3035	35	65	99	1364	1185	30	0/1	2419	19	43	99	767	939	24	0/0	41,0	0	41	99	0	1605	41	0/0	38,0	0	38	99	0	1482	38	0/0	33,0	0	33	87	0	1323	33	0.0459000000000032	0	0	0	0	ambiguous	0	0/0	FALSE	FALSE	FALSE	0.4418604651162791	0.5384615384615384
chr06	16880802	NA	A	C	1612.46	NA	0.495575	3.02952	2	0.142857	14	56	1X	261	261	1.52703	6.88793	4.292	0	1	1	60	60	6	1	7.21393	0.982143	0.95122	0	0	0	0	2240	7976	205	29	3.16541	9.63064	27	1	24	5.49198	32	102	3.02089	103	snp	GT:AD:AO:DP:GQ:QA:QR:RO	0/0/0/0	42,0	0	42	31	0	1650	42	0/1	3038	38	68	99	1512	1154	30	0/1	2718	18	45	99	728	1047	27	0/0	37,0	0	37	90	0	1432	37	0/0	34,0	0	34	81	0	1304	34	0/0	35,0	0	35	84	0	1389	35	0	0	0	0	0	ambiguous	0	0/0	FALSE	FALSE	FALSE	0.4	0.5588235294117647
chr06	16881063	NA	C	G	1604.94	NA	0.548077	5.09825	2	0.142857	14	57	1X	249	249	1.43448	6.09608	3.41745	0	1	1	59.8947	60	6	1	6.82805	0.859649	0.963542	0	0	0	0	2210	7490	192	27	3.35316	8.48422	30	1	24	6.09608	33	102	4.6389	90	snp	GT:AD:AO:DP:GQ:QA:QR:RO	0/0/0/0	46,0	0	46	30	0	1827	46	0/1	2632	32	58	99	1229	1003	26	0/1	2125	25	46	99	981	804	21	0/0	40,0	0	40	93	0	1527	40	0/0	31,0	0	31	66	0	1202	31	0/0	28,0	0	28	56	0	1127	28	0.1053	0	0	0	0	ambiguous	0	0/0	FALSE	FALSE	FALSE	0.5434782608695652	0.5517241379310345
chr06	16881097	NA	A	G	1603.41	NA	0.528302	3.74778	2	0.142857	14	56	1X	239	239	1.59398	3.63072	3.97144	0	1	1	60	60	6	1	5.58736	0.875	0.983607	0	0	0	0	2212	7174	183	26	3.63072	3.59173	30	1	26	3.63072	30	99	5.68014	84	snp	GT:AD:AO:DP:GQ:QA:QR:RO	0/0/0/0	43,0	0	43	24	0	1668	43	0/1	2836	36	64	99	1419	1109	28	0/1	2220	20	42	99	793	886	22	0/0	36,0	0	36	79	0	1406	36	0/0	26,0	0	26	49	0	1016	26	0/0	28,0	0	28	55	0	1089	28	0	0	0	0	0	ambiguous	0	0/0	FALSE	FALSE	FALSE	0.47619047619047616	0.5625
chr06	16881132	NA	G	A	1321.41	NA	0.470588	3.7767	2	0.142857	14	48	1X	242	242	1.45714	5.9056	6.63688	0	1	1	60	60	6	1	10.9389	0.979167	0.953608	0	0	0	0	1874	7599	194	25	3.19126	13.0841	23	1	31	11.8771	17	100	3.41325	94	snp	GT:AD:AO:DP:GQ:QA:QR:RO	0/0/0/0	47,0	0	47	48	0	1865	47	0/1	3429	29	63	99	1160	1330	34	0/1	2019	19	39	99	714	802	20	0/0	32,0	0	32	85	0	1227	32	0/0	34,0	0	34	91	0	1315	34	0/0	27,0	0	27	70	0	1060	27	0	0	0	0	0	ambiguous	0	0/0	FALSE	FALSE	FALSE	0.48717948717948717	0.4603174603174603
chr06	16881158	NA	G	T	1392.86	NA	0.5	3.0103	2	0.142857	14	50	1X	233	233	1.50376	3.70517	3.30695	0	1	1	60	60	6	1	8.02015	0.92	0.983607	0	0	0	0	1944	7137	183	28	4.57376	3.30695	22	1	25	3.0103	25	99	5.68014	84	snp	GT:AD:AO:DP:GQ:QA:QR:RO	0/0/0/0	43,0	0	43	35	0	1712	43	0/1	2832	32	60	99	1227	1091	28	0/1	2218	18	40	99	717	835	22	0/0	31,0	0	31	74	0	1219	31	0/0	34,0	0	34	83	0	1312	34	0/0	25,0	0	25	56	0	968	25	0	0	0	0	0	ambiguous	0	0/0	FALSE	FALSE	FALSE	0.45	0.5333333333333333
chr06	16881301	NA	T	G	1119.51	NA	0.427083	7.44372	2	0.142857	14	41	1X	210	210	1.68421	7.30028	4.56502	0	1	1	59.9756	60	6	1	8.14972	0.95122	0.976331	0	0	0	0	1630	6288	169	19	3.48696	4.05106	22	1	13	14.9269	28	79	4.56502	90	snp	GT:AD:AO:DP:GQ:QA:QR:RO	0/0/0/0	35,0	0	35	35	0	1322	35	0/1	3225	25	57	99	994	1187	32	0/1	2316	16	39	99	636	819	23	0/0	28,0	0	28	76	0	1068	28	0/0	24,0	0	24	64	0	875	24	0/0	27,0	0	27	73	0	1017	27	0.0244	0	0	0	0	ambiguous	0	0/0	FALSE	FALSE	FALSE	0.41025641025641024	0.43859649122807015
chr06	16881384	NA	A	G	1078.75	NA	0.465909	3.89863	2	0.142857	14	41	1X	217	217	1.36434	9.41879	3.79993	0	1	1	60	60	6	1	7.32039	0.878049	0.960227	0	0	0	0	1549	6629	176	24	5.60547	5.42853	17	1	18	4.33437	23	71	17.2729	105	snp	GT:AD:AO:DP:GQ:QA:QR:RO	0/0/0/0	30,0	0	30	32	0	1108	30	0/1	3020	20	50	99	784	1162	30	0/1	1721	21	38	99	765	666	17	0/0	34,0	0	34	97	0	1261	34	0/0	41,0	0	41	99	0	1554	41	0/0	24,0	0	24	67	0	878	24	0	0	0	0	0	ambiguous	0	0/0	FALSE	FALSE	FALSE	0.5526315789473685	0.4
chr06	16881433	NA	A	T	1228.51	NA	0.51087	3.10471	2	0.142857	14	47	1X	222	222	1.41538	4.16534	13.4458	0	1	1	60	60	6	1	5.08827	0.829787	0.977143	0	0	0	0	1734	6501	175	21	4.16534	10.7656	26	1	27	5.27418	20	76	9.57435	99	snp	GT:AD:AO:DP:GQ:QA:QR:RO	0/0/0/0	31,0	0	31	22	0	1189	31	0/1	2824	24	52	99	880	986	28	0/1	1723	23	40	99	854	662	17	0/0	35,0	0	35	89	0	1317	35	0/0	40,0	0	40	99	0	1455	40	0/0	24,0	0	24	56	0	892	24	0	0	0	0	0	ambiguous	0	0/0	FALSE	FALSE	FALSE	0.575	0.46153846153846156
chr06	16881471	NA	T	C	1131.57	NA	0.482353	3.24022	2	0.142857	14	41	1X	219	219	1.26866	5.60547	3.44947	0	1	1	60	60	6	1	8.93283	0.95122	0.960674	0	0	0	0	1590	6850	178	20	3.06326	3.20549	21	1	18	4.33437	23	89	3.0103	89	snp	GT:AD:AO:DP:GQ:QA:QR:RO	0/0/0/0	35,0	0	35	39	0	1367	35	0/1	2621	21	47	99	810	1013	26	0/1	1820	20	38	99	780	720	18	0/0	34,0	0	34	97	0	1332	34	0/0	37,0	0	37	99	0	1397	37	0/0	28,0	0	28	79	0	1021	28	0	0	0	0	0	ambiguous	0	0/0	FALSE	FALSE	FALSE	0.5263157894736842	0.44680851063829785
chr06	16881539	NA	T	G	1274.43	NA	0.529412	3.64897	2	0.142857	14	45	1X	192	192	1.58879	6.91895	6.33398	0	1	1	60	60	6	1	6.05202	0.888889	0.965986	0	0	0	0	1771	5480	147	25	4.21667	4.20683	20	1	21	3.44459	24	65	7.27939	82	snp	GT:AD:AO:DP:GQ:QA:QR:RO	0/0/0/0	40,0	0	40	26	0	1467	40	0/1	2025	25	45	99	1005	707	20	0/1	2020	20	40	99	766	747	20	0/0	23,0	0	23	46	0	863	23	0/0	20,0	0	20	37	0	757	20	0/0	24,0	0	24	49	0	939	24	0	0	0	0	0	ambiguous	0	0/0	FALSE	FALSE	FALSE	0.5	0.5555555555555556
chr06	16881554	NA	G	C	1061.83	NA	0.449438	4.98658	2	0.142857	14	40	1X	199	199	1.61818	3.22745	3.35173	0	1	1	60	59.8805	6	1	9.69885	0.9	0.949686	0	0	0	0	1527	6202	159	21	3.22745	4.11652	19	1	18	3.87889	22	79	3.02396	80	snp	GT:AD:AO:DP:GQ:QA:QR:RO	0/0/0/0	42,0	0	42	42	0	1689	42	0/1	2522	22	47	99	840	963	25	0/1	2418	18	42	99	687	923	24	0/0	21,0	0	21	53	0	830	21	0/0	21,0	0	21	53	0	789	21	0/0	26,0	0	26	68	0	1008	26	0.119500000000002	0	0	0	0	ambiguous	0	0/0	FALSE	FALSE	FALSE	0.42857142857142855	0.46808510638297873
chr06	16881574	NA	T	C	1019.02	NA	0.447059	5.07959	2	0.142857	14	38	1X	194	194	1.55963	3.0103	5.01474	0	1	1	60	59.8782	6	1	8.81034	0.921053	0.942308	0	0	0	0	1468	5750	156	22	5.06748	3.06598	16	1	15	6.66752	23	69	7.52028	87	snp	GT:AD:AO:DP:GQ:QA:QR:RO	0/0/0/0	37,0	0	37	38	0	1340	37	0/1	2618	18	44	99	707	934	26	0/1	2120	20	41	99	761	754	21	0/0	22,0	0	22	58	0	822	22	0/0	24,0	0	24	64	0	909	24	0/0	26,0	0	26	70	0	991	26	0.1218	0	0	0	0	ambiguous	0	0/0	FALSE	FALSE	FALSE	0.4878048780487805	0.4090909090909091
chr06	16881754	NA	C	A	1509.61	NA	0.56701	6.79359	2	0.142857	14	55	1X	194	194	2	7.78754	3.02592	1	1	1	60	60.0719	6	1	0.137128	0.909091	0.94964	0	0	0	0	2110	5409	139	33	7.78754	4.27569	22	1	29	3.36563	26	64	4.90057	75	snp	GT:AD:AO:DP:GQ:QA:QR:RO	0/0/0/0	35,0	0	35	3	0	1366	35	0/1	2333	33	56	99	1259	870	23	0/1	1922	22	41	99	851	759	19	0/0	21,0	0	21	55	0	811	21	0/0	22,0	0	22	58	0	843	22	0/0	19,0	0	19	49	0	760	19	0.0718999999999994	0	0	0	0	ambiguous	0	0/0	FALSE	FALSE	FALSE	0.5365853658536586	0.5892857142857143
chr06	16881910	NA	G	T	953.02	NA	0.444444	5.18177	2	0.142857	14	36	1X	207	207	1.28571	3.0103	3.023	0	1	1	60	60	6	1	12.6525	0.916667	0.97076	0	0	0	0	1382	6677	171	17	3.25157	10.947	19	1	25	14.8328	11	88	3.32777	83	snp	GT:AD:AO:DP:GQ:QA:QR:RO	0/0/0/0	43,0	0	43	55	0	1694	43	0/1	3223	23	55	99	923	1233	32	0/1	1313	13	26	99	459	506	13	0/0	28,0	0	28	86	0	1096	28	0/0	27,0	0	27	83	0	1054	27	0/0	28,0	0	28	86	0	1094	28	0	0	0	0	0	ambiguous	0	0/0	FALSE	FALSE	FALSE	0.5	0.41818181818181815
chr06	16882017	NA	G	A	1177.77	NA	0.484211	3.21602	2	0.142857	14	46	1X	224	224	1.47287	6.03148	3.20549	0	1	1	60	60.0562	6	1	9.78232	0.934783	0.938202	0	0	0	0	1688	6953	178	20	4.70971	6.96287	26	1	19	6.03148	27	91	3.20549	87	snp	GT:AD:AO:DP:GQ:QA:QR:RO	0/0/0/0	45,0	0	45	42	0	1797	45	0/1	3230	30	62	99	1113	1250	32	0/1	1716	16	33	99	575	633	17	0/0	29,0	0	29	74	0	1131	29	0/0	28,0	0	28	71	0	1105	28	0/0	27,0	0	27	68	0	1037	27	0.0561999999999969	0	0	0	0	ambiguous	0	0/0	FALSE	FALSE	FALSE	0.48484848484848486	0.4838709677419355
chr06	16882045	NA	C	G	1250.32	NA	0.463918	4.10723	2	0.142857	14	45	1X	231	231	1.44776	11.1654	6.79286	0	1	1	60	60.0538	6	1	12.61	0.933333	0.935484	0	0	0	0	1788	7305	186	20	4.21667	4.69144	25	1	14	16.956	31	91	3.19709	95	snp	GT:AD:AO:DP:GQ:QA:QR:RO	0/0/0/0	51,0	0	51	55	0	2034	51	0/1	3832	32	70	99	1272	1450	38	0/1	1413	13	27	99	516	556	14	0/0	27,0	0	27	72	0	1060	27	0/0	29,0	0	29	78	0	1155	29	0/0	27,0	0	27	72	0	1050	27	0.0538000000000025	0	0	0	0	ambiguous	0	0/0	FALSE	FALSE	FALSE	0.48148148148148145	0.45714285714285713
chr06	16882365	NA	T	C	1133.76	NA	0.506329	3.03779	2	0.142857	14	40	1X	203	203	1.27419	3.22745	4.62225	0	1	1	60	59.9755	6	1	8.89617	0.95	0.969325	0	0	0	0	1574	6385	163	18	3.87889	4.62225	22	1	23	4.96463	17	92	8.88527	71	snp	GT:AD:AO:DP:GQ:QA:QR:RO	0/0/0/0	38,0	0	38	39	0	1496	38	0/1	1823	23	41	99	931	709	18	0/1	2117	17	38	99	643	814	21	0/0	26,0	0	26	69	0	1003	26	0/0	26,0	0	26	69	0	1018	26	0/0	34,0	0	34	94	0	1345	34	0.0245000000000033	0	0	0	0	ambiguous	0	0/0	FALSE	FALSE	FALSE	0.4473684210526316	0.5609756097560976
chr06	16882544	NA	A	G	1641.12	NA	0.571429	7.3532400000000004	2	0.142857	14	56	1X	243	243	1.35172	3.0103	5.62303	0	1	1	60	60	6	1	8.52455	0.857143	0.941176	0	0	0	0	2234	7403	187	28	3.0103	3.95088	28	1	36	12.937	20	96	3.3006	91	snp	GT:AD:AO:DP:GQ:QA:QR:RO	0/0/0/0	52,0	0	52	37	0	2079	52	0/1	2736	36	63	99	1418	1053	27	0/1	1520	20	35	99	816	585	15	0/0	36,0	0	36	80	0	1438	36	0/0	31,0	0	31	65	0	1208	31	0/0	26,0	0	26	50	0	1040	26	0	0	0	0	0	ambiguous	0	0/0	FALSE	FALSE	FALSE	0.5714285714285714	0.5714285714285714
chr06	16882888	NA	C	G	1746.25	NA	0.543103	4.88226	2	0.142857	14	63	1X	236	236	1.93333	4.69922	3.02285	0	1	1	60	60	6	1	1.59131	0.936508	0.99422	0	0	0	0	2430	6877	173	33	3.32051	3.12327	30	1	31	3.04477	32	77	7.54152	96	snp	GT:AD:AO:DP:GQ:QA:QR:RO	0/0/0/0	42,0	0	42	8	0	1673	42	0/1	2939	39	68	99	1528	1139	29	0/1	2424	24	48	99	902	967	24	0/0	37,0	0	37	67	0	1464	37	0/0	19,0	0	19	13	0	757	19	0/0	22,0	0	22	22	0	877	22	0	0	0	0	0	ambiguous	0	0/0	FALSE	FALSE	FALSE	0.5	0.5735294117647058
chr06	16882897	NA	C	A	1683.14	NA	0.517241	3.30981	2	0.142857	14	60	1X	240	240	1.87097	3.58936	4.21667	0	1	1	60	60	6	1	3.70447	0.933333	0.988889	0	0	0	0	2347	7115	180	33	4.31318	4.74748	27	1	29	3.15506	31	81	6.91895	99	snp	GT:AD:AO:DP:GQ:QA:QR:RO	0/0/0/0	43,0	0	43	16	0	1722	43	0/1	3037	37	67	99	1481	1172	30	0/1	2623	23	49	99	866	1018	26	0/0	38,0	0	38	77	0	1492	38	0/0	21,0	0	21	26	0	835	21	0/0	22,0	0	22	29	0	876	22	0	0	0	0	0	ambiguous	0	0/0	FALSE	FALSE	FALSE	0.46938775510204084	0.5522388059701493
chr06	16882980	NA	C	G	1359.58	NA	0.475728	3.53736	2	0.142857	14	49	1X	215	215	1.83929	8.37251	3.22215	0	1	1.5	60	60	6	1	4.75863	0.938776	0.969512	0	0	0	0	1929	6469	164	27	4.11819	7.30028	22	1	29	6.59988	20	91	7.30028	73	snp	GT:AD:AO:DP:GQ:QA:QR:RO	0/0/0/0	36,0	0	36	21	0	1447	36	0/1	3534	34	71	99	1345	1401	35	0/1	1715	15	32	99	584	659	17	0/0	33,0	0	33	75	0	1297	33	0/0	20,0	0	20	36	0	785	20	0/0	23,0	0	23	45	0	880	23	0	0	0	0	0	ambiguous	0	0/0	FALSE	FALSE	FALSE	0.46875	0.4788732394366197
chr06	16882985	NA	T	G	1382.07	NA	0.510204	3.09893	2	0.142857	14	50	1X	205	205	1.83178	4.57376	3.70574	0	1	1.5	60	60	6	1	2.82067	0.94	0.973856	0	0	0	0	1946	5845	153	30	7.3532400000000004	4.72761	20	1	30	7.3532400000000004	20	83	5.40885	70	snp	GT:AD:AO:DP:GQ:QA:QR:RO	0/0/0/0	34,0	0	34	13	0	1271	34	0/1	3235	35	69	99	1355	1207	32	0/1	1415	15	29	99	591	561	14	0/0	31,0	0	31	63	0	1208	31	0/0	20,0	0	20	30	0	761	20	0/0	22,0	0	22	36	0	837	22	0	0	0	0	0	ambiguous	0	0/0	FALSE	FALSE	FALSE	0.5172413793103449	0.5072463768115942
chr06	16883069	NA	C	T	1579.45	NA	0.53211	3.98647	2	0.142857	14	58	1X	218	218	2	10.3484	6.48466	1	1	1	60	60	6	1	0.964695	0.844828	0.95	0	0	0	0	2217	6299	160	31	3.60933	5.67035	27	1	27	3.60933	31	75	4.36747	85	snp	GT:AD:AO:DP:GQ:QA:QR:RO	0/0/0/0	30,0	0	30	1	0	1162	30	0/1	3536	36	71	99	1375	1408	35	0/1	1622	22	38	99	842	638	16	0/0	34,0	0	34	98	0	1359	34	0/0	19,0	0	19	52	0	719	19	0/0	26,0	0	26	73	0	1013	26	0	0	0	0	0	ambiguous	0	0/0	FALSE	FALSE	FALSE	0.5789473684210527	0.5070422535211268
chr06	16883274	NA	T	G	1989.86	NA	0.570248	8.19671	2	0.142857	14	69	1X	252	252	1.84733	12.1053	18.4731	1	1	1	60	60	6	1	3.51056	0.956522	0.961538	0	0	0	0	2722	7138	182	35	3.04177	9.88265	34	1	34	3.04177	35	102	8.78498	80	snp	GT:AD:AO:DP:GQ:QA:QR:RO	0/0/0/0	30,0	0	30	0	0	1205	30	0/1	2943	43	72	99	1707	1118	29	0/1	2326	26	49	99	1015	892	23	0/0	40,0	0	40	99	0	1551	40	0/0	25,0	0	25	65	0	982	25	0/0	35,0	0	36	95	0	1390	35	0	0	0	0	0	ambiguous	0	0/0	FALSE	FALSE	FALSE	0.5306122448979592	0.5972222222222222
chr06	16883492	NA	T	A	1517.07	NA	0.564356	6.64375	2	0.142857	14	57	1X	252	252	1.33775	4.877	3.72666	0	1	1.5	60	60	6	1	7.28975	0.877193	0.974227	0	0	0	0	2099	7546	194	27	3.35316	3.18939	30	1	24	6.09608	33	92	4.12962	102	snp	GT:AD:AO:DP:GQ:QA:QR:RO	0/0/0/0	47,0	0	47	32	0	1835	47	0/1	2633	33	59	99	1203	1038	26	0/1	1724	24	42	99	896	624	17	0/0	36,0	0	36	81	0	1402	36	0/0	31,0	0	31	66	0	1186	31	0/0	37,0	0	37	84	0	1461	37	0	0	0	0	0	ambiguous	0	0/0	FALSE	FALSE	FALSE	0.5714285714285714	0.559322033898305
chr06	16883514	NA	T	G	1537.99	NA	0.546392	4.82359	2	0.142857	14	53	1X	237	237	1.38571	3.05127	4.44608	0	1	1.5	60	60	6	1	7.37912	0.886792	0.967213	0	0	0	0	2108	7122	183	32	7.96781	5.01565	21	1	22	6.32897	31	81	8.24319	102	snp	GT:AD:AO:DP:GQ:QA:QR:RO	0/0/0/0	45,0	0	45	32	0	1786	45	0/1	2531	31	56	99	1246	951	25	0/1	1822	22	41	99	862	647	18	0/0	30,0	0	30	66	0	1193	30	0/0	28,0	0	28	60	0	1073	28	0/0	37,0	0	37	87	0	1472	37	0	0	0	0	0	ambiguous	0	0/0	FALSE	FALSE	FALSE	0.5365853658536586	0.5535714285714286
chr06	16883588	NA	T	C	1228.66	NA	0.44898	5.22609	2	0.142857	14	44	1X	232	232	1.46269	3.0103	3.42611	0	1	1	60	60	6	1	11.4634	0.931818	0.962766	0	0	0	0	1741	7384	188	20	3.79993	8.60069	24	1	20	3.79993	24	90	3.74952	98	snp	GT:AD:AO:DP:GQ:QA:QR:RO	0/0/0/0	45,0	0	45	50	0	1775	45	0/1	3225	25	57	99	1013	1287	32	0/1	2219	19	41	99	728	858	22	0/0	34,0	0	34	96	0	1311	34	0/0	22,0	0	22	60	0	856	22	0/0	33,0	0	33	93	0	1297	33	0	0	0	0	0	ambiguous	0	0/0	FALSE	FALSE	FALSE	0.4634146341463415	0.43859649122807015
chr06	16883935	NA	C	T	1335	NA	0.457944	4.65412	2	0.142857	14	49	1X	249	249	1.50704	3.05462	4.57376	0	1	1	60	59.905	6	1	9.04177	0.877551	0.945	0	0	0	0	1897	7848	200	29	6.59988	3.0103	20	1	23	3.40914	26	100	3.0103	100	snp	GT:AD:AO:DP:GQ:QA:QR:RO	0/0/0/0	40,0	0	40	39	0	1559	40	0/1	3627	27	63	99	1057	1408	36	0/1	2222	22	44	99	840	873	22	0/0	32,0	0	32	86	0	1260	32	0/0	28,0	0	28	74	0	1103	28	0/0	42,0	0	42	99	0	1645	42	0.0949999999999989	0	0	0	0	ambiguous	0	0/0	FALSE	FALSE	FALSE	0.5	0.42857142857142855
chr06	16883955	NA	G	A	1316.4	NA	0.456311	4.71796	2	0.142857	14	47	1X	234	234	1.57252	8.60069	3.43058	0	1	1	60	59.8763	6	1	8.63454	0.87234	0.946237	0	0	0	0	1866	7384	186	25	3.42611	3.19709	22	1	23	3.0565	24	91	3.19709	95	snp	GT:AD:AO:DP:GQ:QA:QR:RO	0/0/0/0	40,0	0	41	38	0	1589	40	0/1	3324	24	57	99	949	1327	33	0/1	2323	23	46	99	917	902	23	0/0	32,0	0	32	84	0	1240	32	0/0	22,0	0	22	54	0	872	22	0/0	36,0	0	36	96	0	1454	36	0.123699999999999	0	0	0	0	ambiguous	0	0/0	FALSE	FALSE	FALSE	0.5	0.42105263157894735
chr06	16884012	NA	C	A	1364.2	NA	0.505155	3.03269	2	0.142857	14	49	1X	237	237	1.38571	6.59988	3.42611	0	1	1	60	59.9787	6	1	8.57299	0.897959	0.973404	0	0	0	0	1902	7363	188	22	4.11819	3.19511	27	1	27	4.11819	22	89	4.16534	99	snp	GT:AD:AO:DP:GQ:QA:QR:RO	0/0/0/0	42,0	0	42	37	0	1674	42	0/1	2728	28	55	99	1090	1090	27	0/1	2121	21	42	99	812	786	21	0/0	32,0	0	32	81	0	1265	32	0/0	23,0	0	23	54	0	837	23	0/0	43,0	0	43	99	0	1711	43	0.0212999999999965	0	0	0	0	ambiguous	0	0/0	FALSE	FALSE	FALSE	0.5	0.509090909090909
chr06	16884058	NA	T	C	1516.85	NA	0.5625	6.26751	2	0.142857	14	54	1X	225	225	1.48837	3.6537	5.15638	0	1	1	60	59.9766	6	1	5.64184	0.944444	0.988304	0	0	0	0	2084	6670	171	27	3.0103	3.023	27	1	30	4.45795	24	84	3.12459	87	snp	GT:AD:AO:DP:GQ:QA:QR:RO	0/0/0/0	44,0	0	44	25	0	1700	44	0/1	2635	35	61	99	1364	1004	26	0/1	1619	19	35	99	720	617	16	0/0	28,0	0	28	54	0	1097	28	0/0	20,0	0	20	30	0	772	20	0/0	37,0	0	37	81	0	1480	37	0.0234000000000023	0	0	0	0	ambiguous	0	0/0	FALSE	FALSE	FALSE	0.5428571428571428	0.5737704918032787
chr06	16884107	NA	C	G	1298.56	NA	0.489796	3.09893	2	0.142857	14	48	1X	243	243	1.35172	3.19126	3.28869	0	1	1	60	60	6	1	10.7383	0.9375	0.964103	0	0	0	0	1835	7696	195	28	5.9056	3.55595	20	1	31	11.8771	17	90	5.51585	105	snp	GT:AD:AO:DP:GQ:QA:QR:RO	0/0/0/0	46,0	0	46	47	0	1794	46	0/1	2430	30	54	99	1161	964	24	0/1	2618	18	44	99	674	1003	26	0/0	36,0	0	36	98	0	1417	36	0/0	24,0	0	24	61	0	939	24	0/0	39,0	0	39	99	0	1579	39	0	0	0	0	0	ambiguous	0	0/0	FALSE	FALSE	FALSE	0.4090909090909091	0.5555555555555556
chr06	16884137	NA	C	G	1377.27	NA	0.505155	3.03269	2	0.142857	14	49	1X	249	249	1.27632	6.59988	3.2831	0	1	1	60	60	6	1	11.2562	0.897959	0.974874	0	0	0	0	1919	7875	199	23	3.40914	6.16385	26	1	31	10.4997	18	93	4.85441	106	snp	GT:AD:AO:DP:GQ:QA:QR:RO	0/0/0/0	48,0	0	49	49	0	1905	48	0/1	2528	28	53	99	1075	968	25	0/1	2321	21	44	99	844	893	23	0/0	33,0	0	33	88	0	1328	33	0/0	33,0	0	33	88	0	1309	33	0/0	37,0	0	37	99	0	1472	37	0	0	0	0	0	ambiguous	0	0/0	FALSE	FALSE	FALSE	0.4772727272727273	0.5283018867924528
chr06	16884183	NA	T	A	1428.43	NA	0.505155	3.03269	2	0.142857	14	49	1X	247	247	1.29333	3.05462	3.18577	0	1	1	60	60	6	1	10.5938	0.918367	0.964646	0	0	0	0	1966	7739	198	24	3.05462	3.18577	25	1	28	5.18177	21	96	3.40511	102	snp	GT:AD:AO:DP:GQ:QA:QR:RO	0/0/0/0	46,0	0	46	46	0	1827	46	0/1	2631	31	57	99	1240	1027	26	0/1	2218	18	40	99	726	834	22	0/0	32,0	0	32	85	0	1252	32	0/0	33,0	0	33	88	0	1260	33	0/0	39,0	0	39	99	0	1539	39	0	0	0	0	0	ambiguous	0	0/0	FALSE	FALSE	FALSE	0.45	0.543859649122807
chr06	16884936	NA	T	G	1092.38	NA	0.464286	3.94093	2	0.142857	14	39	1X	190	190	1.58491	4.40227	7.1663	0	1	1	60	60	6	1	9.12054	0.897436	0.966887	0	0	0	0	1548	5879	151	23	5.73856	3.13973	16	1	19	3.06598	20	79	3.71495	72	snp	GT:AD:AO:DP:GQ:QA:QR:RO	0/0/0/0	41,0	0	41	40	0	1574	41	0/1	2724	24	51	99	953	1050	27	0/1	1815	15	33	99	595	685	18	0/0	25,0	0	25	64	0	987	25	0/0	22,0	0	22	55	0	885	22	0/0	18,0	0	18	43	0	698	18	0	0	0	0	0	ambiguous	0	0/0	FALSE	FALSE	FALSE	0.45454545454545453	0.47058823529411764
chr06	16885170	NA	A	T	1147.36	NA	0.42	8.56927	2	0.142857	14	42	1X	243	243	1.3986	3.83753	8.72527	0	1	1	60	60	6	1	15.1315	0.952381	0.950249	0	0	0	0	1652	7960	201	23	3.83753	3.28038	19	1	22	3.21711	20	97	3.53966	104	snp	GT:AD:AO:DP:GQ:QA:QR:RO	0/0/0/0	51,0	0	51	66	0	2025	51	0/1	3627	27	63	99	1063	1436	36	0/1	2215	15	37	99	589	884	22	0/0	29,0	0	29	89	0	1150	29	0/0	28,0	0	28	86	0	1093	28	0/0	35,0	0	35	99	0	1372	35	0	0	0	0	0	ambiguous	0	0/0	FALSE	FALSE	FALSE	0.40540540540540543	0.42857142857142855
chr06	16885616	NA	A	T	1317.49	NA	0.475248	3.54779	2	0.142857	14	48	1X	217	217	1.74138	5.9056	7.64877	0	1	1	60	59.7811	6	1	4.16074	0.895833	0.952663	0	0	0	0	1871	6641	169	25	3.19126	15.3581	23	1	29	7.5342	19	82	3.33152	87	snp	GT:AD:AO:DP:GQ:QA:QR:RO	0/0/0/0	31,0	0	31	18	0	1239	31	0/1	3228	28	60	99	1086	1229	32	0/1	2120	20	41	99	785	835	21	0/0	29,0	0	29	67	0	1126	29	0/0	32,0	0	32	76	0	1244	32	0/0	24,0	0	24	52	0	968	24	0.218899999999998	0	0	0	0	ambiguous	0	0/0	FALSE	FALSE	FALSE	0.4878048780487805	0.4666666666666667
chr06	16885892	NA	G	A	1374.57	NA	0.52809	3.62026	2	0.142857	14	47	1X	210	210	1.47107	4.16534	5.2617	0	1	1	60	60	6	1	6.9095	0.957447	0.96319	0	0	0	0	1898	6362	163	29	8.60069	4.62225	18	1	19	6.75262	28	86	4.08938	77	snp	GT:AD:AO:DP:GQ:QA:QR:RO	0/0/0/0	46,0	0	46	36	0	1820	46	0/1	2534	34	59	99	1377	967	25	0/1	1713	13	30	99	521	648	17	0/0	17,0	0	17	30	0	657	17	0/0	32,0	0	32	75	0	1243	32	0/0	26,0	0	26	57	0	1027	26	0	0	0	0	0	ambiguous	0	0/0	FALSE	FALSE	FALSE	0.43333333333333335	0.576271186440678
chr06	16885955	NA	A	T	1274.33	NA	0.546512	4.62628	2	0.142857	14	47	1X	191	191	1.6381	5.27418	5.18177	0	1	1	60	60	6	1	2.48369	0.957447	0.965278	0	0	0	0	1795	5586	144	18	8.60069	4.51827	29	1	16	13.4056	31	73	3.07062	71	snp	GT:AD:AO:DP:GQ:QA:QR:RO	0/0/0/0	40,0	0	40	22	0	1595	40	0/1	2333	33	56	99	1246	879	23	0/1	1614	14	30	99	549	630	16	0/0	13,0	0	13	11	0	513	13	0/0	29,0	0	29	59	0	1120	29	0/0	23,0	0	23	41	0	849	23	0	0	0	0	0	ambiguous	0	0/0	FALSE	FALSE	FALSE	0.4666666666666667	0.5892857142857143
chr06	16886094	NA	T	C	1277.36	NA	0.447619	5.51266	2	0.142857	14	47	1X	218	218	1.85841	3.0565	3.12459	0	1	1	60	60	6	1	7.32937	0.978723	0.94152	0	0	0	0	1837	6504	171	29	8.60069	9.7279	18	1	27	5.27418	20	102	16.8392	69	snp	GT:AD:AO:DP:GQ:QA:QR:RO	0/0/0/0	40,0	0	40	32	0	1516	40	0/1	3028	28	58	99	1090	1167	30	0/1	2819	19	47	99	747	1085	28	0/0	27,0	0	27	63	0	1047	27	0/0	26,0	0	26	60	0	969	26	0/0	20,0	0	20	42	0	720	20	0	0	0	0	0	ambiguous	0	0/0	FALSE	FALSE	FALSE	0.40425531914893614	0.4827586206896552
chr06	16886529	NA	C	T	1144	NA	0.478261	3.38795	2	0.142857	14	44	1X	201	201	1.68807	15.6443	3.13478	0	1	1	60	59.9172	6	1	5.60151	0.954545	0.955414	0	0	0	0	1657	6185	157	18	6.16881	3.35608	26	1	26	6.16881	18	70	7.00747	87	snp	GT:AD:AO:DP:GQ:QA:QR:RO	0/0/0/0	34,0	0	34	24	0	1368	34	0/1	3028	28	58	99	1065	1203	30	0/1	1816	16	34	99	592	685	18	0/0	33,0	0	33	81	0	1313	33	0/0	21,0	0	21	45	0	807	21	0/0	21,0	0	21	45	0	809	21	0.0827999999999989	0	0	0	0	ambiguous	0	0/0	FALSE	FALSE	FALSE	0.47058823529411764	0.4827586206896552
chr06	16886664	NA	G	A	1483.3	NA	0.52	3.35774	2	0.142857	14	52	1X	219	219	1.68067	3.0103	4.58364	0	1	1	60	60	6	1	3.80327	0.884615	0.94012	0	0	0	0	2056	6545	167	24	3.67845	6.76812	28	1	28	3.67845	24	86	3.33537	81	snp	GT:AD:AO:DP:GQ:QA:QR:RO	0/0/0/0	36,0	0	36	17	0	1385	36	0/1	3128	28	59	99	1106	1199	31	0/1	1724	24	41	99	950	665	17	0/0	30,0	0	30	62	0	1190	30	0/0	30,0	0	30	62	0	1171	30	0/0	23,0	0	23	41	0	935	23	0	0	0	0	0	ambiguous	0	0/0	FALSE	FALSE	FALSE	0.5853658536585366	0.4745762711864407
chr06	16886733	NA	C	T	1598.48	NA	0.537037	4.2971	2	0.142857	14	58	1X	218	218	1.96364	4.35811	3.49888	1	1	1	59.7931	60	6	1	1.82774	0.87931	0.9625	0	0	0	0	2225	6346	160	27	3.60933	10.8276	31	1	27	3.60933	31	91	9.579	69	snp	GT:AD:AO:DP:GQ:QA:QR:RO	0/0/0/0	27,0	0	27	1	0	1064	27	0/1	3236	36	68	99	1402	1278	32	0/1	1822	22	40	99	823	725	18	0/0	25,0	0	25	70	0	971	25	0/0	33,0	0	33	94	0	1300	33	0/0	25,0	0	25	70	0	1008	25	0.206899999999997	0	0	0	0	ambiguous	0	0/0	FALSE	FALSE	FALSE	0.55	0.5294117647058824
chr06	16886823	NA	G	T	1370.09	NA	0.538462	4.17955	2	0.142857	14	49	1X	195	195	1.75	3.40914	3.38469	0	1	1.5	60	60	6	1	0.228592	0.857143	0.972414	0	0	0	0	1902	5677	145	26	3.40914	8.41652	23	1	23	3.40914	26	77	4.22333	68	snp	GT:AD:AO:DP:GQ:QA:QR:RO	0/0/0/0	26,0	0	26	4	0	1011	26	0/1	2734	34	62	99	1321	1083	27	0/1	1415	15	29	99	581	552	14	0/0	27,0	0	27	52	0	1053	27	0/0	21,0	0	21	34	0	839	21	0/0	30,0	0	30	61	0	1139	30	0	0	0	0	0	ambiguous	0	0/0	FALSE	FALSE	FALSE	0.5172413793103449	0.5483870967741935
chr06	16886832	NA	T	A	1414.09	NA	0.555556	5.42305	2	0.142857	14	50	1X	200	200	1.63636	4.57376	3.06821	1	1	1	60	60	6	1	0.0294978	0.9	0.973333	0	0	0	0	1948	5822	150	27	3.70517	8.80089	23	1	25	3.0103	25	79	3.93679	71	snp	GT:AD:AO:DP:GQ:QA:QR:RO	0/0/0/0	25,0	0	25	3	0	974	25	0/1	2636	36	62	99	1395	1001	26	0/1	1414	14	28	99	553	543	14	0/0	28,0	0	28	87	0	1091	28	0/0	25,0	0	25	78	0	976	25	0/0	32,0	0	32	99	0	1237	32	0	0	0	0	0	ambiguous	0	0/0	FALSE	FALSE	FALSE	0.5	0.5806451612903226
chr06	16886950	NA	C	T	1048.71	NA	0.44186	5.53527	2	0.142857	14	38	1X	206	206	1.43333	3.9246	7.19814	0	1	1	60	60	6	1	6.40229	1	0.97619	0	0	0	0	1502	6545	168	14	8.7247	4.30284	24	1	19	3.0103	19	84	3.0103	84	snp	GT:AD:AO:DP:GQ:QA:QR:RO	0/0/0/0	25,0	0	25	28	0	962	25	0/1	2925	25	54	99	981	1134	29	0/1	1913	13	32	99	521	725	19	0/0	32,0	0	32	93	0	1276	32	0/0	37,0	0	37	99	0	1450	37	0/0	26,0	0	26	75	0	998	26	0	0	0	0	0	ambiguous	0	0/0	FALSE	FALSE	FALSE	0.40625	0.46296296296296297
chr06	16887127	NA	T	A	1272.72	NA	0.473684	3.58174	2	0.142857	14	45	1X	222	222	1.49606	5.37479	3.45446	0	1	1.5	60	59.9773	6	1	7.99999	0.911111	0.965909	0	0	0	0	1797	6961	176	21	3.44459	3.79993	24	1	29	11.1654	16	99	8.98185	77	snp	GT:AD:AO:DP:GQ:QA:QR:RO	0/0/0/0	38,0	0	38	35	0	1554	38	0/1	3228	28	60	99	1134	1251	32	0/1	1717	17	35	99	663	663	17	0/0	32,0	0	32	84	0	1277	32	0/0	32,0	0	32	84	0	1253	32	0/0	25,0	0	25	63	0	963	25	0.0227000000000004	0	0	0	0	ambiguous	0	0/0	FALSE	FALSE	FALSE	0.4857142857142857	0.4666666666666667
chr06	16887609	NA	T	C	1284.17	NA	0.511364	3.109	2	0.142857	14	45	1X	228	228	1.25714	5.37479	6.43957	0	1	1	60	60	6	1	10.3352	0.888889	0.961749	0	0	0	0	1775	7127	183	20	4.21667	10.4265	25	1	24	3.44459	21	99	5.68014	84	snp	GT:AD:AO:DP:GQ:QA:QR:RO	0/0/0/0	44,0	0	44	45	0	1708	44	0/1	2828	28	56	99	1099	1113	28	0/1	1517	17	32	99	676	575	15	0/0	43,0	0	43	99	0	1644	43	0/0	20,0	0	20	50	0	772	20	0/0	33,0	0	33	89	0	1315	33	0	0	0	0	0	ambiguous	0	0/0	FALSE	FALSE	FALSE	0.53125	0.5
chr06	16887821	NA	C	A	1411	NA	0.49	3.09716	2	0.142857	14	49	1X	242	242	1.40845	3.40914	3.02155	0	1	1	60	60	6	1	10.7341	0.938776	0.963731	0	0	0	0	1967	7611	193	31	10.4997	6.26188	18	1	28	5.18177	21	93	3.56161	100	snp	GT:AD:AO:DP:GQ:QA:QR:RO	0/0/0/0	48,0	0	48	47	0	1903	48	0/1	3236	36	68	99	1442	1287	32	0/1	1913	13	32	99	525	724	19	0/0	27,0	0	27	68	0	1053	27	0/0	32,0	0	32	83	0	1270	32	0/0	35,0	0	35	92	0	1374	35	0	0	0	0	0	ambiguous	0	0/0	FALSE	FALSE	FALSE	0.40625	0.5294117647058824
chr06	16887904	NA	T	C	1235.35	NA	0.455446	4.75178	2	0.142857	14	46	1X	231	231	1.55385	4.70971	3.0103	0	1	1.5	60	60	6	1	7.13989	0.826087	0.978261	0	0	0	0	1770	7090	184	28	7.73089	3.05751	18	1	22	3.19912	24	95	3.43515	89	snp	GT:AD:AO:DP:GQ:QA:QR:RO	0/0/0/0	34,0	0	34	31	0	1295	34	0/1	3928	28	67	99	1107	1504	39	0/1	1518	18	34	99	663	585	15	0/0	27,0	0	27	70	0	1009	27	0/0	36,0	0	36	97	0	1392	36	0/0	33,0	0	33	88	0	1305	33	0	0	0	0	0	ambiguous	0	0/0	FALSE	FALSE	FALSE	0.5294117647058824	0.417910447761194
chr06	16887918	NA	G	A	1577.18	NA	0.523364	3.51765	2	0.142857	14	56	1X	236	236	1.65891	3.0103	3.78238	0	1	1	60	60	6	1	2.73719	0.982143	0.944444	0	0	0	0	2194	7040	180	23	6.88793	6.91895	33	1	33	6.88793	23	89	3.05855	91	snp	GT:AD:AO:DP:GQ:QA:QR:RO	0/0/0/0	34,0	0	34	12	0	1349	34	0/1	3140	40	71	99	1566	1232	31	0/1	2016	16	36	99	628	758	20	0/0	30,0	0	30	60	0	1186	30	0/0	35,0	0	35	75	0	1338	35	0/0	30,0	0	30	60	0	1177	30	0	0	0	0	0	ambiguous	0	0/0	FALSE	FALSE	FALSE	0.4444444444444444	0.5633802816901409
chr06	16887981	NA	C	T	1156.31	NA	0.452632	4.86177	2	0.142857	14	43	1X	219	219	1.53226	9.12072	3.0103	0	1	1	60	60	6	1	9.0986	0.930233	0.977273	0	0	0	0	1660	6921	176	22	3.0608	5.42853	21	1	18	5.48477	25	89	3.05965	87	snp	GT:AD:AO:DP:GQ:QA:QR:RO	0/0/0/0	39,0	0	39	40	0	1530	39	0/1	3529	29	64	99	1116	1385	35	0/1	1714	14	31	99	544	675	17	0/0	28,0	0	28	75	0	1092	28	0/0	29,0	0	29	78	0	1138	29	0/0	28,0	0	28	75	0	1101	28	0	0	0	0	0	ambiguous	0	0/0	FALSE	FALSE	FALSE	0.45161290322580644	0.453125
chr06	16887989	NA	A	C	1566.93	NA	0.568421	6.87324	2	0.142857	14	54	1X	218	218	1.54472	3.17115	3.8577	0	1	1	60	60	6	1	2.7313	0.981481	0.963415	0	0	0	0	2147	6305	164	32	7.03155	3.22215	22	1	32	7.03155	22	78	3.8577	86	snp	GT:AD:AO:DP:GQ:QA:QR:RO	0/0/0/0	36,0	0	36	12	0	1424	36	0/1	2937	37	66	99	1468	1125	29	0/1	1217	17	29	99	679	428	12	0/0	30,0	0	30	57	0	1179	30	0/0	30,0	0	30	57	0	1100	30	0/0	27,0	0	27	48	0	1049	27	0	0	0	0	0	ambiguous	0	0/0	FALSE	FALSE	FALSE	0.5862068965517241	0.5606060606060606
chr06	16888362	NA	T	A	1251.01	NA	0.470588	3.7767	2	0.142857	14	48	1X	215	215	1.80531	4.6389	6.76812	0	1	1	60	60	6	1	4.2744	0.916667	0.952096	0	0	0	0	1812	6464	167	22	3.73412	5.20778	26	1	33	17.6677	15	83	3.0233	84	snp	GT:AD:AO:DP:GQ:QA:QR:RO	0/0/0/0	32,0	0	32	19	0	1268	32	0/1	4036	36	76	99	1352	1562	40	0/1	1412	12	26	99	460	553	14	0/0	31,0	0	31	72	0	1202	31	0/0	19,0	0	19	36	0	680	19	0/0	31,0	0	31	72	0	1199	31	0	0	0	0	0	ambiguous	0	0/0	FALSE	FALSE	FALSE	0.46153846153846156	0.47368421052631576
chr06	16888418	NA	C	A	1371.12	NA	0.510204	3.09893	2	0.142857	14	50	1X	227	227	1.51938	7.3532400000000004	8.42058	0	1	1	60	59.7966	6	1	7.49809	0.9	0.966102	0	0	0	0	1923	6932	177	26	3.18402	3.02257	24	1	30	7.3532400000000004	20	80	6.55581	97	snp	GT:AD:AO:DP:GQ:QA:QR:RO	0/0/0/0	43,0	0	43	33	0	1715	43	0/1	3332	32	65	99	1230	1318	33	0/1	1518	18	33	99	693	559	15	0/0	35,0	0	35	84	0	1393	35	0/0	21,0	0	21	42	0	807	21	0/0	30,0	0	30	69	0	1140	30	0.203400000000002	0	0	0	0	ambiguous	0	0/0	FALSE	FALSE	FALSE	0.5454545454545454	0.49230769230769234
chr06	16888506	NA	C	T	1360.22	NA	0.494845	3.03269	2	0.142857	14	48	1X	211	211	1.70175	3.19126	3.34335	0	1	1	60	60	6	1	5.36476	0.854167	0.98773	0	0	0	0	1901	6351	163	26	3.73412	15.8127	22	1	23	3.19126	25	81	3.02362	82	snp	GT:AD:AO:DP:GQ:QA:QR:RO	0/0/0/0	37,0	0	37	23	0	1436	37	0/1	3127	27	58	99	1099	1181	31	0/1	1821	21	39	99	802	712	18	0/0	26,0	0	26	55	0	1027	26	0/0	18,0	0	18	31	0	709	18	0/0	33,0	0	33	76	0	1286	33	0	0	0	0	0	ambiguous	0	0/0	FALSE	FALSE	FALSE	0.5384615384615384	0.46551724137931033
chr06	16888519	NA	T	A	1390.78	NA	0.481132	3.33807	2	0.142857	14	51	1X	216	216	1.92727	3.05288	9.97217	0	1	1	60	60	6	1	4.89776	0.960784	0.939394	0	0	0	0	1972	6493	165	28	4.07475	11.2356	23	1	27	3.3935	24	81	3.12874	84	snp	GT:AD:AO:DP:GQ:QA:QR:RO	0/0/0/0	39,0	0	39	21	0	1544	39	0/1	3431	31	65	99	1204	1324	34	0/1	2120	20	41	99	768	823	21	0/0	24,0	0	24	45	0	949	24	0/0	17,0	0	17	24	0	652	17	0/0	30,0	0	30	63	0	1201	30	0	0	0	0	0	ambiguous	0	0/0	FALSE	FALSE	FALSE	0.4878048780487805	0.47692307692307695
chr06	16888537	NA	A	G	1486.82	NA	0.490566	3.09224	2	0.142857	14	52	1X	223	223	1.81197	4.51363	3.63253	0	1	1	60	60	6	1	6.16509	0.923077	0.976608	0	0	0	0	2079	6734	171	24	3.67845	12.2676	28	1	25	3.17734	27	82	3.63253	89	snp	GT:AD:AO:DP:GQ:QA:QR:RO	0/0/0/0	43,0	0	43	27	0	1686	43	0/1	3033	33	63	99	1324	1167	30	0/1	2419	19	43	99	755	948	24	0/0	23,0	0	23	42	0	909	23	0/0	19,0	0	19	30	0	766	19	0/0	32,0	0	32	69	0	1258	32	0	0	0	0	0	ambiguous	0	0/0	FALSE	FALSE	FALSE	0.4418604651162791	0.5238095238095238
chr06	16888658	NA	G	T	1602.8	NA	0.563107	6.5732	2	0.142857	14	58	1X	209	209	1.9434	3.16006	3.02468	0	1	1	60	60	6	1	1.12902	0.982759	0.940397	0	0	0	0	2230	5861	151	33	5.40641	3.02468	25	1	25	5.40641	33	70	4.75035	81	snp	GT:AD:AO:DP:GQ:QA:QR:RO	0/0/0/0	40,0	0	40	7	0	1602	40	0/1	2941	41	70	99	1600	1091	29	0/1	1617	17	33	99	630	603	16	0/0	25,0	0	25	32	0	954	25	0/0	17,0	0	17	8	0	648	17	0/0	24,0	0	24	29	0	963	24	0	0	0	0	0	ambiguous	0	0/0	FALSE	FALSE	FALSE	0.5151515151515151	0.5857142857142857
chr06	16888717	NA	G	A	1698.58	NA	0.539823	4.56684	2	0.142857	14	61	1X	217	217	2.17308	3.33068	19.1015	1	1	1	60	60	6	1	1.45554	0.983607	0.967949	0	0	0	0	2369	6155	156	27	4.7546	12.42	34	1	27	4.7546	34	78	3.0103	78	snp	GT:AD:AO:DP:GQ:QA:QR:RO	0/0/0/0	40,0	0	40	39	0	1600	40	0/1	3744	44	81	99	1719	1455	37	0/1	1517	17	32	99	650	598	15	0/0	21,0	0	21	52	0	791	21	0/0	14,0	0	14	1	0	570	14	0/0	29,0	0	29	77	0	1141	29	0	0	0	0	0	ambiguous	0	0/0	FALSE	FALSE	FALSE	0.53125	0.5432098765432098
chr06	16888770	NA	T	C	1561.16	NA	0.543689	4.71796	2	0.142857	14	56	1X	220	220	1.76068	5.49198	3.48696	0	1	1	60	59.9451	6	1	4.50951	0.964286	0.981707	0	0	0	0	2174	6434	164	34	8.59409	3.0103	22	1	26	3.63072	30	93	9.41879	71	snp	GT:AD:AO:DP:GQ:QA:QR:RO	0/0/0/0	45,0	0	45	20	0	1778	45	0/1	3341	41	74	99	1592	1305	33	0/1	1415	15	29	99	582	539	14	0/0	26,0	0	26	42	0	1024	26	0/0	23,0	0	23	33	0	917	23	0/0	23,0	0	23	33	0	871	23	0.0549000000000035	0	0	0	0	ambiguous	0	0/0	FALSE	FALSE	FALSE	0.5172413793103449	0.5540540540540541
chr06	16888801	NA	G	T	1202.92	NA	0.494382	3.0347	2	0.142857	14	44	1X	206	206	1.5213699999999999	4.78696	3.22477	0	1	1	60	60	6	1	10.3518	0.931818	0.962963	0	0	0	0	1694	6458	162	24	3.79993	3.86817	20	1	25	4.78696	19	88	5.63751	74	snp	GT:AD:AO:DP:GQ:QA:QR:RO	0/0/0/0	49,0	0	49	45	0	1965	49	0/1	3027	27	57	99	1013	1190	30	0/1	1517	17	32	99	681	603	15	0/0	23,0	0	23	53	0	917	23	0/0	21,0	0	21	47	0	830	21	0/0	24,0	0	24	56	0	953	24	0	0	0	0	0	ambiguous	0	0/0	FALSE	FALSE	FALSE	0.53125	0.47368421052631576
chr06	16888806	NA	C	T	1286.25	NA	0.505618	3.0347	2	0.142857	14	45	1X	206	206	1.5213699999999999	3.44459	3.02379	0	1	1	60	60	6	1	9.62584	0.933333	0.956522	0	0	0	0	1794	6407	161	28	8.84915	4.10278	17	1	26	5.37479	19	89	6.90816	72	snp	GT:AD:AO:DP:GQ:QA:QR:RO	0/0/0/0	49,0	0	49	43	0	1946	49	0/1	2928	28	57	99	1110	1157	29	0/1	1517	17	32	99	684	607	15	0/0	24,0	0	24	54	0	934	24	0/0	20,0	0	20	42	0	795	20	0/0	24,0	0	24	54	0	968	24	0	0	0	0	0	ambiguous	0	0/0	FALSE	FALSE	FALSE	0.53125	0.49122807017543857
chr06	16888869	NA	G	C	1104.16	NA	0.45977	4.23331	2	0.142857	14	40	1X	216	216	1.34884	3.87889	3.05965	0	1	1	60	60	6	1	13.4795	0.925	0.948864	0	0	0	0	1568	6771	176	19	3.22745	3.05965	21	1	25	8.43898	15	102	12.6832	74	snp	GT:AD:AO:DP:GQ:QA:QR:RO	0/0/0/0	50,0	0	50	59	0	1894	50	0/1	2520	20	45	99	765	982	25	0/1	2220	20	42	99	803	841	22	0/0	29,0	0	29	83	0	1110	29	0/0	27,0	0	27	77	0	1071	27	0/0	23,0	0	23	65	0	873	23	0	0	0	0	0	ambiguous	0	0/0	FALSE	FALSE	FALSE	0.47619047619047616	0.4444444444444444
chr06	16888888	NA	G	C	1035.13	NA	0.443182	5.47788	2	0.142857	14	39	1X	213	213	1.408	19.1015	3.06022	0	1	1	60	60	6	1	12.2725	0.871795	0.954023	0	0	0	0	1508	6832	174	18	3.51141	4.80738	21	1	23	5.73856	16	101	12.7944	73	snp	GT:AD:AO:DP:GQ:QA:QR:RO	0/0/0/0	45,0	0	45	53	0	1768	45	0/1	2318	18	41	99	694	922	23	0/1	2621	21	47	99	814	993	26	0/0	28,0	0	28	81	0	1119	28	0/0	28,0	0	28	81	0	1081	28	0/0	24,0	0	24	69	0	949	24	0	0	0	0	0	ambiguous	0	0/0	FALSE	FALSE	FALSE	0.44680851063829785	0.43902439024390244
chr06	16889052	NA	G	A	1435.63	NA	0.515464	3.21178	2	0.142857	14	50	1X	224	224	1.52756	3.70517	3.06022	0	1	1	60	60	6	1	8.1001	0.86	0.925287	0	0	0	0	1984	6901	174	25	3.0103	7.05373	25	1	24	3.18402	26	78	7.05373	96	snp	GT:AD:AO:DP:GQ:QA:QR:RO	0/0/0/0	46,0	0	46	35	0	1826	46	0/1	2332	32	55	99	1254	926	23	0/1	2418	18	42	99	730	930	24	0/0	33,0	0	33	77	0	1315	33	0/0	22,0	0	22	44	0	866	22	0/0	26,0	0	26	56	0	1038	26	0	0	0	0	0	ambiguous	0	0/0	FALSE	FALSE	FALSE	0.42857142857142855	0.5818181818181818
chr06	16889088	NA	T	G	1289.24	NA	0.474227	3.56996	2	0.142857	14	46	1X	224	224	1.52756	3.76559	6.96287	0	1	1	60	60	6	1	10.9331	0.891304	0.938202	0	0	0	0	1816	7008	178	23	3.0103	3.0591	23	1	18	7.73089	28	92	3.44947	86	snp	GT:AD:AO:DP:GQ:QA:QR:RO	0/0/0/0	49,0	0	49	47	0	1890	49	0/1	2827	27	55	99	1054	1123	28	0/1	2319	19	42	99	762	907	23	0/0	30,0	0	30	77	0	1177	30	0/0	22,0	0	22	52	0	853	22	0/0	26,0	0	26	65	0	1058	26	0	0	0	0	0	ambiguous	0	0/0	FALSE	FALSE	FALSE	0.4523809523809524	0.4909090909090909
chr06	16889112	NA	C	A	1287.67	NA	0.5	3.0103	2	0.142857	14	46	1X	224	224	1.39394	7.73089	4.767	0	1	1	60	60	6	1	10.07	0.913043	0.955056	0	0	0	0	1800	7019	178	23	3.0103	4.23023	23	1	27	6.03148	19	83	4.767	95	snp	GT:AD:AO:DP:GQ:QA:QR:RO	0/0/0/0	46,0	0	46	44	0	1781	46	0/1	2823	23	51	99	922	1099	28	0/1	1823	23	41	99	878	706	18	0/0	33,0	0	33	86	0	1297	33	0/0	25,0	0	25	62	0	1013	25	0/0	28,0	0	28	71	0	1123	28	0	0	0	0	0	ambiguous	0	0/0	FALSE	FALSE	FALSE	0.5609756097560976	0.45098039215686275
chr06	16889157	NA	G	A	1096.41	NA	0.470588	3.64897	2	0.142857	14	40	1X	215	215	1.30769	4.96463	4.01538	0	1	1	60	60	6	1	12.5294	0.95	0.965714	0	0	0	0	1552	6975	175	19	3.22745	3.12198	21	1	16	6.48466	24	101	12.056	74	snp	GT:AD:AO:DP:GQ:QA:QR:RO	0/0/0/0	47,0	0	47	54	0	1869	47	0/1	2423	23	47	99	879	946	24	0/1	2117	17	38	99	673	836	21	0/0	33,0	0	33	95	0	1337	33	0/0	27,0	0	27	77	0	1076	27	0/0	23,0	0	23	65	0	911	23	0	0	0	0	0	ambiguous	0	0/0	FALSE	FALSE	FALSE	0.4473684210526316	0.48936170212765956
chr06	16889207	NA	T	G	1358.3	NA	0.505263	3.03316	2	0.142857	14	48	1X	223	223	1.48438	4.6389	19.9974	0	1	1	60	60	6	1	8.13499	0.916667	0.971429	0	0	0	0	1897	6724	175	24	3.0103	3.12198	24	1	17	11.8771	31	95	5.80219	80	snp	GT:AD:AO:DP:GQ:QA:QR:RO	0/0/0/0	43,0	0	43	35	0	1624	43	0/1	2829	29	57	99	1144	1078	28	0/1	1919	19	38	99	753	739	19	0/0	33,0	0	33	81	0	1282	33	0/0	25,0	0	25	57	0	964	25	0/0	27,0	0	27	63	0	1037	27	0	0	0	0	0	ambiguous	0	0/0	FALSE	FALSE	FALSE	0.5	0.5087719298245614
chr06	16889228	NA	G	T	1282.27	NA	0.494624	3.03365	2	0.142857	14	46	1X	219	219	1.47619	6.03148	9.65024	0	1	1	60	60	6	1	8.19654	0.934783	0.965318	0	0	0	0	1795	6828	173	24	3.19912	4.027	22	1	21	3.76559	25	80	5.13156	93	snp	GT:AD:AO:DP:GQ:QA:QR:RO	0/0/0/0	41,0	0	41	36	0	1648	41	0/1	2927	27	56	99	1038	1151	29	0/1	1819	19	37	99	757	670	18	0/0	33,0	0	33	84	0	1328	33	0/0	26,0	0	26	63	0	1016	26	0/0	26,0	0	26	63	0	1015	26	0	0	0	0	0	ambiguous	0	0/0	FALSE	FALSE	FALSE	0.5135135135135135	0.48214285714285715
chr06	16889234	NA	G	C	1316.88	NA	0.516484	3.22506	2	0.142857	14	47	1X	222	222	1.38931	3.0565	13.4458	0	1	1	60	60	6	1	8.54046	0.914894	0.971429	0	0	0	0	1830	6858	175	24	3.0565	3.12198	23	1	18	8.60069	29	81	5.10732	94	snp	GT:AD:AO:DP:GQ:QA:QR:RO	0/0/0/0	43,0	0	43	37	0	1701	43	0/1	2627	27	53	99	1057	1035	26	0/1	1820	20	38	99	773	715	18	0/0	33,0	0	33	83	0	1293	33	0/0	27,0	0	27	65	0	1051	27	0/0	28,0	0	28	68	0	1063	28	0	0	0	0	0	ambiguous	0	0/0	FALSE	FALSE	FALSE	0.5263157894736842	0.5094339622641509
chr06	16889365	NA	C	G	1099.28	NA	0.44086	5.83555	2	0.142857	14	41	1X	218	218	1.488	3.06326	3.31701	0	1	1	59.9756	60	6	1	11.7226	0.97561	0.937853	0	0	0	0	1584	7020	177	20	3.06326	3.31701	21	1	26	9.41879	15	76	10.6779	101	snp	GT:AD:AO:DP:GQ:QA:QR:RO	0/0/0/0	45,0	0	45	51	0	1798	45	0/1	3323	23	56	99	867	1310	33	0/1	1918	18	37	99	717	734	19	0/0	23,0	0	23	64	0	917	23	0/0	29,0	0	29	82	0	1167	29	0/0	28,0	0	28	79	0	1094	28	0.0244	0	0	0	0	ambiguous	0	0/0	FALSE	FALSE	FALSE	0.4864864864864865	0.4107142857142857
chr06	16889418	NA	A	C	1140.77	NA	0.488095	3.1137	2	0.142857	14	41	1X	200	200	1.44828	3.06326	9.03306	0	1	1	60	60	6	1	9.0057	0.97561	0.930818	0	0	0	0	1606	6189	159	16	7.30028	7.9405	25	1	24	5.60547	17	77	3.35173	82	snp	GT:AD:AO:DP:GQ:QA:QR:RO	0/0/0/0	41,0	0	41	39	0	1589	41	0/1	2622	22	48	99	871	999	26	0/1	1719	19	36	99	735	685	17	0/0	25,0	0	25	63	0	968	25	0/0	27,0	0	27	69	0	1036	27	0/0	23,0	0	23	57	0	912	23	0	0	0	0	0	ambiguous	0	0/0	FALSE	FALSE	FALSE	0.5277777777777778	0.4583333333333333
chr06	16889446	NA	T	C	1213.53	NA	0.511905	3.1137	2	0.142857	14	43	1X	201	201	1.4359	4.27278	15.3794	0	1	1	60	60	6	1	9.25849	0.953488	0.943038	0	0	0	0	1692	6133	158	21	3.0608	6.52863	22	1	27	9.12072	16	79	3.0103	79	snp	GT:AD:AO:DP:GQ:QA:QR:RO	0/0/0/0	45,0	0	45	40	0	1719	45	0/1	2421	21	45	99	848	945	24	0/1	1722	22	39	99	844	666	17	0/0	22,0	0	22	50	0	824	22	0/0	28,0	0	28	68	0	1098	28	0/0	22,0	0	22	50	0	881	22	0	0	0	0	0	ambiguous	0	0/0	FALSE	FALSE	FALSE	0.5641025641025641	0.4666666666666667
chr06	16889597	NA	T	C	1395.19	NA	0.555556	5.42305	2	0.142857	14	50	1X	192	192	1.76471	3.18402	11.8185	0	1	1	60	60	6	1	2.43891	0.88	0.93662	0	0	0	0	1935	5500	142	22	4.57376	3.25497	28	1	24	3.18402	26	84	13.3477	58	snp	GT:AD:AO:DP:GQ:QA:QR:RO	0/0/0/0	36,0	0	36	11	0	1442	36	0/1	2127	27	48	99	1050	834	21	0/1	1923	23	42	99	885	692	19	0/0	28,0	0	28	50	0	1072	28	0/0	19,0	0	19	23	0	723	19	0/0	19,0	0	19	23	0	737	19	0	0	0	0	0	ambiguous	0	0/0	FALSE	FALSE	FALSE	0.5476190476190477	0.5625
chr06	16889661	NA	C	A	1286.03	NA	0.484536	3.21178	2	0.142857	14	47	1X	200	200	1.8835	3.0565	10.5182	0	1	1	60	60	6	1	6.33853	0.893617	0.947712	0	0	0	0	1820	5943	153	24	3.0565	3.02449	23	1	23	3.0565	24	79	3.36512	74	snp	GT:AD:AO:DP:GQ:QA:QR:RO	0/0/0/0	42,0	0	42	28	0	1639	42	0/1	3223	23	55	99	870	1226	32	0/1	1824	24	42	99	950	693	18	0/0	25,0	0	25	50	0	989	25	0/0	18,0	0	18	29	0	679	18	0/0	18,0	0	18	29	0	717	18	0	0	0	0	0	ambiguous	0	0/0	FALSE	FALSE	FALSE	0.5714285714285714	0.41818181818181815
chr06	16890094	NA	C	T	1410.53	NA	0.451327	5.3355	2	0.142857	14	51	1X	239	239	1.79365	3.05288	3.42611	0	1	1	60	60	6	1	7.47438	0.960784	0.941489	0	0	0	0	2016	7441	188	18	12.5903	4.67356	33	1	27	3.3935	24	105	8.60069	83	snp	GT:AD:AO:DP:GQ:QA:QR:RO	0/0/0/0	41,0	0	41	32	0	1609	41	0/1	4035	35	75	99	1418	1605	40	0/1	2216	16	38	99	598	850	22	0/0	32,0	0	32	78	0	1288	32	0/0	32,0	0	32	78	0	1268	32	0/0	21,0	0	21	44	0	821	21	0	0	0	0	0	ambiguous	0	0/0	FALSE	FALSE	FALSE	0.42105263157894735	0.4666666666666667
chr06	16890146	NA	C	A	1683.31	NA	0.491803	3.0815	2	0.142857	14	60	1X	238	238	2.10345	3.0103	7.89001	0	1	1	60	60	6	1	1.51667	0.9	0.955056	0	0	0	0	2367	6878	178	33	4.31318	12.5745	27	1	31	3.15506	29	96	5.40136	82	snp	GT:AD:AO:DP:GQ:QA:QR:RO	0/0/0/0	36,0	0	36	7	0	1397	36	0/1	3833	33	71	99	1318	1441	38	0/1	2427	27	51	99	1049	891	24	0/0	30,0	0	30	53	0	1182	30	0/0	25,0	0	25	38	0	976	25	0/0	25,0	0	25	38	0	991	25	0	0	0	0	0	ambiguous	0	0/0	FALSE	FALSE	FALSE	0.5294117647058824	0.4647887323943662
chr06	16890180	NA	A	T	1355.46	NA	0.490196	3.09546	2	0.142857	14	50	1X	215	215	1.80531	3.0103	7.76122	0	1	1	60	60	6	1	3.28945	0.9	0.969697	0	0	0	0	1923	6416	165	29	5.78978	15.6575	21	1	30	7.3532400000000004	20	85	3.33931	80	snp	GT:AD:AO:DP:GQ:QA:QR:RO	0/0/0/0	32,0	0	32	14	0	1238	32	0/1	3028	28	58	99	1136	1125	30	0/1	2222	22	44	99	787	855	22	0/0	29,0	0	29	62	0	1155	29	0/0	26,0	0	26	53	0	997	26	0/0	26,0	0	26	53	0	1046	26	0	0	0	0	0	ambiguous	0	0/0	FALSE	FALSE	FALSE	0.5	0.4827586206896552
chr06	16890476	NA	G	C	1210.46	NA	0.419048	8.98702	2	0.142857	14	44	1X	230	230	1.68	7.94546	3.43058	0	1	1	60	60	6	1	9.85093	0.909091	0.924731	0	0	0	0	1760	7170	186	15	12.6832	4.69144	29	1	20	3.79993	24	97	3.75747	89	snp	GT:AD:AO:DP:GQ:QA:QR:RO	0/0/0/0	40,0	0	40	43	0	1542	40	0/1	3725	25	62	99	1021	1469	37	0/1	2419	19	43	99	739	922	24	0/0	33,0	0	33	92	0	1259	33	0/0	30,0	0	30	83	0	1160	30	0/0	22,0	0	22	59	0	818	22	0	0	0	0	0	ambiguous	0	0/0	FALSE	FALSE	FALSE	0.4418604651162791	0.4032258064516129
chr06	16890649	NA	T	C	929.7	NA	0.4375	5.72464	2	0.142857	14	35	1X	184	184	1.53846	4.56135	4.77371	0	1	1	60	60	6	1	7.69156	0.942857	0.926174	0	0	0	0	1346	5672	149	18	3.07234	13.6345	17	1	15	4.56135	20	64	9.43728	85	snp	GT:AD:AO:DP:GQ:QA:QR:RO	0/0/0/0	31,0	0	31	33	0	1163	31	0/1	2719	19	46	99	712	1034	27	0/1	1816	16	34	99	634	650	18	0/0	26,0	0	26	73	0	991	26	0/0	24,0	0	24	67	0	958	24	0/0	23,0	0	23	64	0	876	23	0	0	0	0	0	ambiguous	0	0/0	FALSE	FALSE	FALSE	0.47058823529411764	0.41304347826086957
chr06	16891156	NA	C	A	1109.95	NA	0.449438	4.98658	2	0.142857	14	40	1X	232	232	1.24476	3.22745	3.19126	0	1	1	60	60	6	1	13.1456	0.975	0.942708	0	0	0	0	1575	7572	192	24	6.48466	4.14128	16	1	21	3.22745	19	91	4.14128	101	snp	GT:AD:AO:DP:GQ:QA:QR:RO	0/0/0/0	44,0	0	44	57	0	1752	44	0/1	3327	27	60	99	1064	1310	33	0/1	1613	13	29	99	511	612	16	0/0	35,0	0	35	99	0	1382	35	0/0	30,0	0	30	92	0	1190	30	0/0	34,0	0	34	99	0	1326	34	0	0	0	0	0	ambiguous	0	0/0	FALSE	FALSE	FALSE	0.4482758620689655	0.45
chr06	16891801	NA	G	T	1146.93	NA	0.477273	3.40511	2	0.142857	14	42	1X	180	180	1.91304	13.1438	4.58383	0	1	1	60	60	6	1	2.45777	0.880952	0.956522	0	0	0	0	1642	5289	138	23	3.83753	3.57677	19	1	21	3.0103	21	72	3.57677	66	snp	GT:AD:AO:DP:GQ:QA:QR:RO	0/0/0/0	26,0	0	26	11	0	1005	26	0/1	2526	26	51	99	1026	999	25	0/1	2116	16	37	99	616	754	21	0/0	26,0	0	26	57	0	975	26	0/0	20,0	0	20	39	0	748	20	0/0	20,0	0	20	39	0	808	20	0	0	0	0	0	ambiguous	0	0/0	FALSE	FALSE	FALSE	0.43243243243243246	0.5098039215686274
chr06	16891872	NA	C	A	1381.21	NA	0.526882	3.59403	2	0.142857	14	49	1X	211	211	1.57627	5.18177	8.37196	0	1	1	60	60	6	1	5.44765	0.938776	0.969136	0	0	0	0	1923	6255	162	20	6.59988	4.35072	29	1	20	6.59988	29	83	3.22477	79	snp	GT:AD:AO:DP:GQ:QA:QR:RO	0/0/0/0	39,0	0	39	24	0	1473	39	0/1	2231	31	53	99	1211	853	22	0/1	2218	18	40	99	712	841	22	0/0	25,0	0	25	50	0	976	25	0/0	22,0	0	22	41	0	839	22	0/0	32,0	0	32	71	0	1273	32	0	0	0	0	0	ambiguous	0	0/0	FALSE	FALSE	FALSE	0.45	0.5849056603773585
chr06	16892559	NA	A	G	1400.69	NA	0.566667	6.48466	2	0.142857	14	51	1X	204	204	1.57895	5.09662	3.70574	0	1	1	60	60	6	1	3.27826	0.862745	0.973856	0	0	0	0	1950	5932	153	29	5.09662	3.70574	22	1	18	12.5903	33	71	4.72761	82	snp	GT:AD:AO:DP:GQ:QA:QR:RO	0/0/0/0	37,0	0	37	14	0	1479	37	0/1	2432	32	56	99	1228	889	24	0/1	1519	19	34	99	722	585	15	0/0	34,0	0	34	71	0	1301	34	0/0	17,0	0	17	19	0	680	17	0/0	26,0	0	26	46	0	998	26	0	0	0	0	0	ambiguous	0	0/0	FALSE	FALSE	FALSE	0.5588235294117647	0.5714285714285714
chr06	16892631	NA	T	C	1371.58	NA	0.555556	5.42305	2	0.142857	14	50	1X	202	202	1.60714	4.57376	3.0103	0	1	1	60	60	6	1	4.17207	0.9	0.953947	0	0	0	0	1904	5610	152	22	4.57376	3.23888	28	1	24	3.18402	26	66	8.7247	86	snp	GT:AD:AO:DP:GQ:QA:QR:RO	0/0/0/0	39,0	0	39	18	0	1438	39	0/1	2431	31	55	99	1164	857	24	0/1	1619	19	35	99	740	595	16	0/0	31,0	0	31	63	0	1142	31	0/0	22,0	0	22	36	0	840	22	0/0	20,0	0	20	30	0	738	20	0	0	0	0	0	ambiguous	0	0/0	FALSE	FALSE	FALSE	0.5428571428571428	0.5636363636363636
chr06	16893106	NA	T	C	1153.06	NA	0.532468	3.71532	2	0.142857	14	41	1X	181	181	1.48077	4.33437	6.05036	0	1	1	60	60	6	1	3.61262	0.902439	0.95	0	0	0	0	1600	5530	140	19	3.48696	4.00297	22	1	23	4.33437	18	81	10.5174	59	snp	GT:AD:AO:DP:GQ:QA:QR:RO	0/0/0/0	28,0	0	28	16	0	1131	28	0/1	2327	27	50	99	1049	931	23	0/1	1314	14	27	99	551	474	13	0/0	29,0	0	29	68	0	1142	29	0/0	21,0	0	21	44	0	799	21	0/0	26,0	0	26	59	0	1053	26	0	0	0	0	0	ambiguous	0	0/0	FALSE	FALSE	FALSE	0.5185185185185185	0.54
chr06	16893162	NA	T	C	1194.62	NA	0.483516	3.22506	2	0.142857	14	44	1X	182	182	2	10.1169	8.10854	0	1	1	60	60	6	1	1.64684	0.954545	0.942029	0	0	0	0	1713	5341	138	19	4.78696	12.0738	25	1	17	7.94546	27	75	5.27618	63	snp	GT:AD:AO:DP:GQ:QA:QR:RO	0/0/0/0	26,0	0	26	8	0	968	26	0/1	3126	26	57	99	1002	1246	31	0/1	1618	18	34	99	711	626	16	0/0	24,0	0	24	48	0	917	24	0/0	14,0	0	14	18	0	542	14	0/0	27,0	0	27	57	0	1042	27	0	0	0	0	0	ambiguous	0	0/0	FALSE	FALSE	FALSE	0.5294117647058824	0.45614035087719296
chr06	16893271	NA	G	A	977.16	NA	0.4875	3.11887	2	0.142857	14	39	1X	193	193	1.41593	5.73856	5.77399	0	1	1	59.5385	60.8182	6	1	6.79244	0.948718	0.935065	0	0	0	0	1415	5924	154	25	9.74743	3.51792	14	1	16	5.73856	23	84	5.77399	70	snp	GT:AD:AO:DP:GQ:QA:QR:RO	0/0/0/0	32,0	0	32	30	0	1277	32	0/1	2326	26	49	99	934	847	23	0/1	1813	13	31	99	481	661	18	0/0	30,0	0	30	80	0	1159	30	0/0	15,0	0	15	35	0	570	15	0/0	36,0	0	36	98	0	1410	36	1.2797	0	0	0	0	ambiguous	0	0/0	FALSE	FALSE	FALSE	0.41935483870967744	0.5306122448979592
chr06	16893335	NA	G	A	766.93	NA	0.47619	3.32051	2	0.142857	14	30	1X	171	171	1.16667	7.64277	11.1572	0	1	1	59	60.6383	6	1	9.59816	0.933333	0.957447	0	0	0	0	1105	5495	141	15	3.0103	6.47542	15	1	16	3.29983	14	77	5.61299	64	snp	GT:AD:AO:DP:GQ:QA:QR:RO	0/0/0/0	33,0	0	33	42	0	1283	33	0/1	1716	16	33	99	595	671	17	0/1	1614	14	30	99	510	617	16	0/0	31,0	0	31	94	0	1215	31	0/0	14,0	0	14	43	0	557	14	0/0	30,0	0	30	91	0	1152	30	1.6383	0	0	0	0	ambiguous	0	0/0	FALSE	FALSE	FALSE	0.4666666666666667	0.48484848484848486
chr06	16893356	NA	G	C	875.25	NA	0.450704	4.50892	2	0.142857	14	32	1X	187	187	1.22414	4.09604	4.42035	0	1	1	58.875	60.5844	6	1	9.05533	0.96875	0.967532	0	0	0	0	1250	5855	154	14	4.09604	3.51792	18	1	16	3.0103	16	74	3.51792	80	snp	GT:AD:AO:DP:GQ:QA:QR:RO	0/0/0/0	30,0	0	30	39	0	1192	30	0/1	2517	17	42	99	662	929	25	0/1	1415	15	29	99	588	531	14	0/0	32,0	0	32	98	0	1220	32	0/0	20,0	0	20	62	0	747	20	0/0	33,0	0	34	99	0	1236	33	1.7094	0	0	0	0	ambiguous	0	0/0	FALSE	FALSE	FALSE	0.5172413793103449	0.40476190476190477
chr06	16893451	NA	G	T	1097.77	NA	0.493827	3.03711	2	0.142857	14	40	1X	204	204	1.31707	6.48466	3.8577	0	1	1	59.6	59.756100000000004	6	1	6.68172	0.875	0.963415	0	0	0	0	1543	6406	164	21	3.22745	5.60547	19	1	19	3.22745	21	79	3.48696	85	snp	GT:AD:AO:DP:GQ:QA:QR:RO	0/0/0/0	30,0	0	30	29	0	1181	30	0/1	2528	28	53	99	1078	973	25	0/1	1612	12	28	99	465	612	16	0/0	36,0	0	36	99	0	1389	36	0/0	19,0	0	19	49	0	749	19	0/0	38,0	0	38	99	0	1502	38	0.156100000000002	0	0	0	0	ambiguous	0	0/0	FALSE	FALSE	FALSE	0.42857142857142855	0.5283018867924528
chr06	16893470	NA	A	G	1139.92	NA	0.493976	3.03646	2	0.142857	14	41	1X	208	208	1.328	9.41879	3.33537	0	1	1	59.0244	60	6	1	6.82497	0.902439	0.94012	0	0	0	0	1607	6465	167	16	7.30028	4.58364	25	1	17	5.60547	24	75	6.76812	92	snp	GT:AD:AO:DP:GQ:QA:QR:RO	0/0/0/0	31,0	0	31	30	0	1173	31	0/1	2824	24	52	99	946	1108	28	0/1	1417	17	31	99	661	535	14	0/0	36,0	0	36	99	0	1369	36	0/0	21,0	0	21	54	0	827	21	0/0	37,0	0	37	99	0	1453	37	0.9756	0	0	0	0	ambiguous	0	0/0	FALSE	FALSE	FALSE	0.5483870967741935	0.46153846153846156
chr06	16893548	NA	G	A	1162.4	NA	0.505618	3.0347	2	0.142857	14	45	1X	213	213	1.43548	6.91895	3.0103	0	1	1	59.8	60	6	1	5.57781	0.911111	0.928571	0	0	0	0	1651	6675	168	25	4.21667	3.0103	20	1	20	4.21667	25	84	3.0103	84	snp	GT:AD:AO:DP:GQ:QA:QR:RO	0/0/0/0	32,0	0	32	24	0	1267	32	0/1	2729	29	56	99	1056	1076	27	0/1	1716	16	33	99	595	657	17	0/0	28,0	0	28	69	0	1131	28	0/0	25,0	0	25	60	0	985	25	0/0	39,0	0	39	99	0	1559	39	0.200000000000003	0	0	0	0	ambiguous	0	0/0	FALSE	FALSE	FALSE	0.48484848484848486	0.5178571428571429
chr06	16893649	NA	A	C	1438.14	NA	0.53	3.79203	2	0.142857	14	53	1X	216	216	1.72414	3.05127	3.66307	0	1	1	60	60	6	1	3.04976	0.943396	0.95092	0	0	0	0	2017	6289	163	30	5.01789	3.02362	23	1	32	7.96781	21	70	10.0576	93	snp	GT:AD:AO:DP:GQ:QA:QR:RO	0/0/0/0	36,0	0	36	13	0	1382	36	0/1	2834	34	62	99	1272	1042	28	0/1	1919	19	38	99	745	763	19	0/0	31,0	0	31	62	0	1199	31	0/0	19,0	0	19	26	0	752	19	0/0	30,0	0	30	59	0	1151	30	0	0	0	0	0	ambiguous	0	0/0	FALSE	FALSE	FALSE	0.5	0.5483870967741935
chr06	16893861	NA	G	A	1211.84	NA	0.505618	3.0347	2	0.142857	14	45	1X	205	205	1.53448	5.37479	3.06459	0	1	1	59.2444	59.9625	6	1	4.88172	0.933333	0.9375	0	0	0	0	1721	6314	160	16	11.1654	6.48466	29	1	17	8.84915	28	77	3.49888	83	snp	GT:AD:AO:DP:GQ:QA:QR:RO	0/0/0/0	32,0	0	32	21	0	1246	32	0/1	2632	32	58	99	1210	1040	26	0/1	1813	13	31	99	511	703	18	0/0	29,0	0	29	69	0	1151	29	0/0	30,0	0	30	72	0	1189	30	0/0	25,0	0	25	57	0	985	25	0.7181	0	0	0	0	ambiguous	0	0/0	FALSE	FALSE	FALSE	0.41935483870967744	0.5517241379310345
chr06	16894325	NA	C	T	1492.27	NA	0.486239	3.1896	2	0.142857	14	53	1X	240	240	1.66412	6.32897	11.4756	0	1	1	60	60	6	1	5.42571	0.943396	0.930481	0	0	0	0	2092	7337	187	24	4.03458	7.20229	29	1	27	3.05127	26	97	3.5793	90	snp	GT:AD:AO:DP:GQ:QA:QR:RO	0/0/0/0	37,0	0	37	24	0	1446	37	0/1	2932	32	61	99	1264	1158	29	0/1	2721	21	48	99	828	1077	27	0/0	40,0	0	40	98	0	1563	40	0/0	25,0	0	25	53	0	962	25	0/0	29,0	0	29	65	0	1131	29	0	0	0	0	0	ambiguous	0	0/0	FALSE	FALSE	FALSE	0.4375	0.5245901639344263
chr06	16894687	NA	C	A	1468.12	NA	0.490741	3.09072	2	0.142857	14	53	1X	220	220	1.92857	3.05127	4.06353	0	1	1	60	60	6	1	3.3978	0.886792	0.964072	0	0	0	0	2073	6345	167	30	5.01789	3.0233	23	1	31	6.32897	22	78	4.58364	89	snp	GT:AD:AO:DP:GQ:QA:QR:RO	0/0/0/0	36,0	0	36	15	0	1353	36	0/1	3528	28	63	99	1064	1333	35	0/1	2025	25	45	99	1009	761	20	0/0	36,0	0	36	78	0	1346	36	0/0	20,0	0	20	30	0	762	20	0/0	20,0	0	20	30	0	790	20	0	0	0	0	0	ambiguous	0	0/0	FALSE	FALSE	FALSE	0.5555555555555556	0.4444444444444444
chr06	16894748	NA	C	T	1244.1	NA	0.478723	3.37991	2	0.142857	14	45	1X	210	210	1.62069	3.44459	3.33931	0	1	1	60	60	6	1	5.02909	0.933333	0.969697	0	0	0	0	1755	6420	165	21	3.44459	3.02346	24	1	20	4.21667	25	76	5.23441	89	snp	GT:AD:AO:DP:GQ:QA:QR:RO	0/0/0/0	31,0	0	31	22	0	1208	31	0/1	3226	26	58	99	988	1211	32	0/1	1719	19	36	99	767	680	17	0/0	38,0	0	38	98	0	1479	38	0/0	26,0	0	26	61	0	1036	26	0/0	21,0	0	21	46	0	806	21	0	0	0	0	0	ambiguous	0	0/0	FALSE	FALSE	FALSE	0.5277777777777778	0.4482758620689655
chr06	16896187	NA	G	T	1319.88	NA	0.479592	3.36483	2	0.142857	14	47	1X	223	223	1.568	3.0565	3.32051	0	1	1	60	60	6	1	9.4035	0.978723	0.965714	0	0	0	0	1858	6824	175	18	8.60069	3.02271	29	1	21	4.16534	26	84	3.61831	91	snp	GT:AD:AO:DP:GQ:QA:QR:RO	0/0/0/0	46,0	0	46	41	0	1797	46	0/1	3224	24	56	99	953	1219	32	0/1	1923	23	42	99	905	758	19	0/0	29,0	0	29	71	0	1129	29	0/0	23,0	0	23	53	0	897	23	0/0	26,0	0	27	62	0	1024	26	0	0	0	0	0	ambiguous	0	0/0	FALSE	FALSE	FALSE	0.5476190476190477	0.42857142857142855
chr06	16896321	NA	T	C	1215.64	NA	0.478723	3.37991	2	0.142857	14	45	1X	212	212	1.59322	5.37479	3.64744	0	1	1	60	60	6	1	10.3814	0.866667	0.946108	0	0	0	0	1728	6575	167	26	5.37479	3.33537	19	1	26	5.37479	19	83	3.0233	84	snp	GT:AD:AO:DP:GQ:QA:QR:RO	0/0/0/0	49,0	0	49	45	0	1919	49	0/1	3024	24	54	99	937	1208	30	0/1	1921	21	40	99	791	730	19	0/0	26,0	0	26	62	0	1000	26	0/0	21,0	0	21	47	0	845	21	0/0	22,0	0	22	50	0	873	22	0	0	0	0	0	ambiguous	0	0/0	FALSE	FALSE	FALSE	0.525	0.4444444444444444
chr06	16896399	NA	A	G	1683.5	NA	0.5	3.0103	2	0.142857	14	60	1X	232	232	2.14286	8.22183	3.81829	0	1	1	60	60	6	1	2.14533	0.916667	0.94186	0	0	0	0	2380	6812	172	22	12.2752	3.0608	38	1	32	3.58936	28	87	3.0608	85	snp	GT:AD:AO:DP:GQ:QA:QR:RO	0/0/0/0	40,0	0	40	10	0	1636	40	0/1	3436	36	70	99	1418	1352	34	0/1	2624	24	50	99	962	988	26	0/0	27,0	0	27	41	0	1062	27	0/0	22,0	0	22	26	0	881	22	0/0	23,0	0	23	29	0	893	23	0	0	0	0	0	ambiguous	0	0/0	FALSE	FALSE	FALSE	0.48	0.5142857142857142
chr06	16896418	NA	C	A	1597.8	NA	0.479675	3.45166	2	0.142857	14	59	1X	242	242	2.06723	3.0471	3.11709	0	1	1	60	60	6	1	5.23401	0.847458	0.95082	0	0	0	0	2274	7160	183	24	7.46366	9.2874	35	1	28	3.34154	31	94	3.30695	89	snp	GT:AD:AO:DP:GQ:QA:QR:RO	0/0/0/0	46,0	0	46	23	0	1853	46	0/1	3933	33	72	99	1303	1510	39	0/1	2526	26	51	99	971	955	25	0/0	25,0	0	25	41	0	985	25	0/0	23,0	0	23	35	0	886	23	0/0	25,0	0	25	41	0	971	25	0	0	0	0	0	ambiguous	0	0/0	FALSE	FALSE	FALSE	0.5098039215686274	0.4583333333333333
chr06	16896824	NA	C	T	1154.27	NA	0.461538	4.17955	2	0.142857	14	42	1X	199	199	1.68519	3.83753	3.13478	0	1	1	60	59.9745	6	1	6.98781	0.880952	0.942675	0	0	0	0	1649	6090	157	22	3.21711	4.13061	20	1	15	10.4553	27	82	3.68802	75	snp	GT:AD:AO:DP:GQ:QA:QR:RO	0/0/0/0	36,0	0	36	30	0	1360	36	0/1	2827	27	55	99	1057	1092	28	0/1	2115	15	36	99	592	844	21	0/0	23,0	0	23	55	0	876	23	0/0	21,0	0	21	49	0	828	21	0/0	28,0	0	28	70	0	1090	28	0.025500000000001	0	0	0	0	ambiguous	0	0/0	FALSE	FALSE	FALSE	0.4166666666666667	0.4909090909090909
chr06	16896831	NA	G	T	1278.24	NA	0.516129	3.22044	2	0.142857	14	48	1X	199	199	1.75472	5.9056	3.13973	0	1	1	60	59.9735	6	1	3.45758	0.895833	0.933775	0	0	0	0	1810	5967	151	23	3.19126	6.24594	25	1	19	7.5342	29	75	3.02468	76	snp	GT:AD:AO:DP:GQ:QA:QR:RO	0/0/0/0	34,0	0	34	15	0	1313	34	0/1	2827	27	55	99	1034	1123	28	0/1	1721	21	38	99	776	672	17	0/0	23,0	0	23	42	0	909	23	0/0	21,0	0	21	36	0	857	21	0/0	28,0	0	28	57	0	1093	28	0.0264999999999986	0	0	0	0	ambiguous	0	0/0	FALSE	FALSE	FALSE	0.5526315789473685	0.4909090909090909
chr06	16896860	NA	G	A	1167.64	NA	0.493976	3.03646	2	0.142857	14	41	1X	186	186	1.61165	3.48696	9.61457	0	1	1	60	60	6	1	4.33536	0.853659	0.951724	0	0	0	0	1633	5744	145	19	3.48696	7.33827	22	1	18	4.33437	23	75	3.38469	70	snp	GT:AD:AO:DP:GQ:QA:QR:RO	0/0/0/0	29,0	0	29	19	0	1167	29	0/1	2825	25	53	99	998	1118	28	0/1	1416	16	30	99	635	557	14	0/0	27,0	0	27	64	0	1055	27	0/0	21,0	0	21	46	0	815	21	0/0	26,0	0	26	61	0	1032	26	0	0	0	0	0	ambiguous	0	0/0	FALSE	FALSE	FALSE	0.5333333333333333	0.4716981132075472
chr06	16896890	NA	T	G	1136.6	NA	0.47619	3.42391	2	0.142857	14	40	1X	185	185	1.66337	3.22745	3.02528	0	1	1	59.825	60	6	1	2.15169	0.85	0.986207	0	0	0	0	1600	5687	145	22	3.87889	3.02528	18	1	17	4.96463	23	73	3.02528	72	snp	GT:AD:AO:DP:GQ:QA:QR:RO	0/0/0/0	20,0	0	20	10	0	765	20	0/1	3024	24	54	99	980	1200	30	0/1	1416	16	30	99	620	529	14	0/0	32,0	0	32	81	0	1253	32	0/0	26,0	0	26	63	0	1014	26	0/0	23,0	0	23	54	0	926	23	0.174999999999997	0	0	0	0	ambiguous	0	0/0	FALSE	FALSE	FALSE	0.5333333333333333	0.4444444444444444
chr06	16896895	NA	T	C	1046.25	NA	0.436782	6.03039	2	0.142857	14	38	1X	190	190	1.68932	3.9246	3.06744	0	1	1	59.8158	60	6	1	3.28401	0.868421	0.986842	0	0	0	0	1505	5978	152	20	3.23888	3.23888	18	1	15	6.66752	23	75	3.06744	77	snp	GT:AD:AO:DP:GQ:QA:QR:RO	0/0/0/0	19,0	0	19	14	0	735	19	0/1	3323	23	56	99	926	1315	33	0/1	1615	15	31	99	579	614	16	0/0	34,0	0	34	93	0	1346	34	0/0	26,0	0	26	69	0	1028	26	0/0	24,0	0	24	63	0	940	24	0.184199999999997	0	0	0	0	ambiguous	0	0/0	FALSE	FALSE	FALSE	0.4838709677419355	0.4107142857142857
chr06	16897023	NA	G	A	1317.13	NA	0.48	3.35774	2	0.142857	14	48	1X	215	215	1.73913	7.5342	5.93594	0	1	1	60	60	6	1	3.98672	0.916667	0.964072	0	0	0	0	1866	6615	167	22	3.73412	5.20778	26	1	25	3.19126	23	92	6.76812	75	snp	GT:AD:AO:DP:GQ:QA:QR:RO	0/0/0/0	31,0	0	31	17	0	1238	31	0/1	3526	26	61	99	1029	1387	35	0/1	1722	22	39	99	837	639	17	0/0	36,0	0	36	87	0	1429	36	0/0	23,0	0	23	48	0	913	23	0/0	25,0	0	25	54	0	1009	25	0	0	0	0	0	ambiguous	0	0/0	FALSE	FALSE	FALSE	0.5641025641025641	0.4262295081967213
chr06	16897353	NA	T	G	1249.71	NA	0.427184	7.75381	2	0.142857	14	44	1X	245	245	1.4507	3.79993	9.76239	0	1	1	60	60	6	1	11.7315	0.863636	0.970149	0	0	0	0	1778	7905	201	24	3.79993	17.8001	20	1	22	3.0103	22	96	3.88537	105	snp	GT:AD:AO:DP:GQ:QA:QR:RO	0/0/0/0	42,0	0	42	51	0	1684	42	0/1	3727	27	64	99	1089	1445	37	0/1	2217	17	39	99	689	841	22	0/0	32,0	0	32	95	0	1273	32	0/0	34,0	0	34	99	0	1307	34	0/0	34,0	0	34	99	0	1355	34	0	0	0	0	0	ambiguous	0	0/0	FALSE	FALSE	FALSE	0.4358974358974359	0.421875
chr06	16897365	NA	A	T	1680.78	NA	0.582524	9.10307	2	0.142857	14	60	1X	248	248	1.42069	5.32654	14.8379	0	1	1	60	60	6	1	4.68824	0.916667	0.957447	0	0	0	0	2313	7430	188	40	17.4868	6.75262	20	1	28	3.58936	32	93	3.0565	95	snp	GT:AD:AO:DP:GQ:QA:QR:RO	0/0/0/0	44,0	0	44	20	0	1735	44	0/1	2841	41	69	99	1587	1136	28	0/1	1519	19	34	99	726	593	15	0/0	36,0	0	36	74	0	1419	36	0/0	31,0	0	31	59	0	1223	31	0/0	34,0	0	34	68	0	1324	34	0	0	0	0	0	ambiguous	0	0/0	FALSE	FALSE	FALSE	0.5588235294117647	0.5942028985507246
chr06	16897378	NA	C	T	1172.66	NA	0.452632	4.86177	2	0.142857	14	43	1X	239	239	1.31944	5.48477	7.44188	0	1	1	60	60	6	1	11.9896	0.906977	0.969388	0	0	0	0	1671	7694	196	26	7.10075	8.37251	17	1	21	3.0608	22	99	3.05462	97	snp	GT:AD:AO:DP:GQ:QA:QR:RO	0/0/0/0	43,0	0	43	52	0	1670	43	0/1	3628	28	64	99	1103	1446	36	0/1	1615	15	31	99	568	612	16	0/0	40,0	0	40	99	0	1574	40	0/0	28,0	0	28	83	0	1108	28	0/0	33,0	0	33	98	0	1284	33	0	0	0	0	0	ambiguous	0	0/0	FALSE	FALSE	FALSE	0.4838709677419355	0.4375
chr06	16897394	NA	T	C	1279.31	NA	0.473684	3.58174	2	0.142857	14	45	1X	234	234	1.36691	6.91895	3.1137	0	1	1	60	60	6	1	9.13114	0.888889	0.962963	0	0	0	0	1792	7409	189	24	3.44459	5.59539	21	1	21	3.44459	24	99	3.94093	90	snp	GT:AD:AO:DP:GQ:QA:QR:RO	0/0/0/0	38,0	0	38	40	0	1505	38	0/1	3528	28	63	99	1115	1368	35	0/1	1517	17	32	99	677	598	15	0/0	39,0	0	39	99	0	1537	39	0/0	26,0	0	26	70	0	1000	26	0/0	36,0	0	36	99	0	1401	36	0	0	0	0	0	ambiguous	0	0/0	FALSE	FALSE	FALSE	0.53125	0.4444444444444444
chr06	16897552	NA	G	A	1261.7	NA	0.5	3.0103	2	0.142857	14	45	1X	226	226	1.32353	3.44459	3.11827	0	1	1	60	60	6	1	7.28432	0.977778	0.977901	0	0	0	0	1760	7110	181	22	3.05855	5.70964	23	1	28	8.84915	17	86	3.98206	95	snp	GT:AD:AO:DP:GQ:QA:QR:RO	0/0/0/0	34,0	0	34	32	0	1342	34	0/1	2620	20	46	99	816	990	26	0/1	1925	25	44	99	944	763	19	0/0	39,0	0	39	99	0	1536	39	0/0	27,0	0	27	70	0	1046	27	0/0	36,0	0	36	98	0	1433	36	0	0	0	0	0	ambiguous	0	0/0	FALSE	FALSE	FALSE	0.5681818181818182	0.43478260869565216
chr06	16897660	NA	T	A	1223.48	NA	0.494505	3.03416	2	0.142857	14	45	1X	220	220	1.41085	3.44459	5.80219	0	1	1	60	60	6	1	8.76456	0.933333	0.965714	0	0	0	0	1719	6950	175	25	4.21667	7.48974	20	1	25	4.21667	20	95	5.80219	80	snp	GT:AD:AO:DP:GQ:QA:QR:RO	0/0/0/0	43,0	0	43	41	0	1706	43	0/1	2822	22	50	99	818	1103	28	0/1	1823	23	41	99	901	693	18	0/0	37,0	0	37	98	0	1484	37	0/0	17,0	0	17	38	0	685	17	0/0	32,0	0	32	83	0	1279	32	0	0	0	0	0	ambiguous	0	0/0	FALSE	FALSE	FALSE	0.5609756097560976	0.44
chr06	16897675	NA	T	G	1259.67	NA	0.494382	3.0347	2	0.142857	14	44	1X	212	212	1.44715	4.78696	10.4553	0	1	1	60	60	6	1	8.57241	0.909091	0.964286	0	0	0	0	1760	6558	168	28	10.1169	3.062	16	1	21	3.20771	23	85	3.062	83	snp	GT:AD:AO:DP:GQ:QA:QR:RO	0/0/0/0	41,0	0	41	37	0	1601	41	0/1	2823	23	51	99	926	1094	28	0/1	1721	21	38	99	834	592	17	0/0	35,0	0	35	91	0	1387	35	0/0	18,0	0	18	40	0	716	18	0/0	29,0	0	29	73	0	1168	29	0	0	0	0	0	ambiguous	0	0/0	FALSE	FALSE	FALSE	0.5526315789473685	0.45098039215686275
chr06	16897990	NA	G	T	1082.71	NA	0.47191	3.62026	2	0.142857	14	42	1X	205	205	1.53448	3.83753	3.34335	0	1	1	60	60	6	1	6.07146	0.952381	0.93865	0	0	0	0	1555	6442	163	23	3.83753	6.86033	19	1	24	4.87156	18	71	8.88527	92	snp	GT:AD:AO:DP:GQ:QA:QR:RO	0/0/0/0	31,0	0	31	26	0	1245	31	0/1	2728	28	55	99	1047	1061	27	0/1	2014	14	34	99	508	774	20	0/0	29,0	0	29	75	0	1157	29	0/0	22,0	0	22	54	0	863	22	0/0	34,0	0	34	90	0	1342	34	0	0	0	0	0	ambiguous	0	0/0	FALSE	FALSE	FALSE	0.4117647058823529	0.509090909090909
chr06	16898622	NA	C	T	1014.83	NA	0	0	4	0.285714	14	31	1X	133	133	0.607843	11.486	3.7767	0	1	1	60	60.1961	6	1	9.59371	0.870968	0.970588	0	0	0	0	1184	3932	102	10	11.486	3.7767	21	1	16	3.08035	15	60	9.90792	42	snp	GT:AD:AO:DP:GQ:QA:QR:RO	0/0/0/0	24,0	0	24	47	0	935	24	1/1	16	16	16	45	615	0	0	1/1	15	15	15	42	569	0	0	0/0	25,0	0	25	92	0	951	25	0/0	22,0	0	22	83	0	853	22	0/0	31,0	0	31	99	0	1193	31	0.196100000000001	0	0	0	0	unambiguous	0	0/0	FALSE	FALSE	FALSE	1	1
chr06	16898644	NA	T	C	1219.48	NA	0	0	4	0.285714	14	37	1X	142	142	0.704762	3.5385	6.50534	0	1	1	60	60.1905	6	1	8.56018	0.864865	0.980952	0	0	0	0	1400	4055	105	13	10.1116	3.03098	24	1	20	3.5385	17	59	6.50534	46	snp	GT:AD:AO:DP:GQ:QA:QR:RO	0/0/0/0	20,0	0	20	37	0	794	20	1/1	20	20	20	63	761	0	0	1/1	17	17	17	54	639	0	0	0/0	29,0	0	29	99	0	1146	29	0/0	20,0	0	20	72	0	758	20	0/0	36,0	0	36	99	0	1357	36	0.1905	0	0	0	0	unambiguous	0	0/0	FALSE	FALSE	FALSE	1	1
chr06	16898771	NA	A	T	890.32	NA	0.409639	8.89682	2	0.142857	14	34	1X	191	191	1.53704	3.26577	3.68802	0	1	1	60	60	6	1	9.0808	0.823529	0.917197	0	0	0	0	1308	6088	157	15	4.03217	4.68386	19	1	15	4.03217	19	79	3.02413	78	snp	GT:AD:AO:DP:GQ:QA:QR:RO	0/0/0/0	32,0	0	32	39	0	1262	32	0/1	2518	18	43	99	688	950	25	0/1	2416	16	40	99	620	925	24	0/0	31,0	0	31	93	0	1177	31	0/0	16,0	0	16	48	0	625	16	0/0	29,0	0	29	87	0	1149	29	0	0	0	0	0	ambiguous	0	0/0	FALSE	FALSE	FALSE	0.4	0.4186046511627907
chr06	16898855	NA	T	C	1103.99	NA	0.425532	7.53805	2	0.142857	14	40	1X	210	210	1.62069	4.96463	8.11965	0	1	1	60	60	6	1	8.27739	0.825	0.947059	0	0	0	0	1589	6670	170	18	3.87889	4.84966	22	1	19	3.22745	21	78	5.51388	92	snp	GT:AD:AO:DP:GQ:QA:QR:RO	0/0/0/0	38,0	0	38	41	0	1477	38	0/1	3122	22	53	99	864	1210	31	0/1	2318	18	41	99	725	903	23	0/0	33,0	0	33	93	0	1282	33	0/0	14,0	0	14	36	0	570	14	0/0	31,0	0	31	87	0	1228	31	0	0	0	0	0	ambiguous	0	0/0	FALSE	FALSE	FALSE	0.43902439024390244	0.41509433962264153
chr06	16898897	NA	T	G	997.29	NA	0.436782	6.03039	2	0.142857	14	38	1X	209	209	1.42623	8.7247	4.03889	0	1	1	60	60	6	1	8.38941	0.842105	0.959064	0	0	0	0	1467	6789	171	27	17.6392	3.63253	11	1	15	6.66752	23	68	18.5662	103	snp	GT:AD:AO:DP:GQ:QA:QR:RO	0/0/0/0	31,0	0	31	36	0	1250	31	0/1	2722	22	49	99	868	1060	27	0/1	2216	16	38	99	599	886	22	0/0	34,0	0	34	99	0	1352	34	0/0	23,0	0	23	67	0	881	23	0/0	34,0	0	34	99	0	1360	34	0	0	0	0	0	ambiguous	0	0/0	FALSE	FALSE	FALSE	0.42105263157894735	0.4489795918367347
chr06	16899090	NA	G	A	1330.46	NA	0.466019	4.04333	2	0.142857	14	48	1X	218	218	1.7913	7.5342	3.47014	0	1	1	59.8542	60	6	1	4.53543	0.875	0.941176	0	0	0	0	1891	6669	170	21	4.6389	3.8278	27	1	26	3.73412	22	85	3.0103	85	snp	GT:AD:AO:DP:GQ:QA:QR:RO	0/0/0/0	32,0	0	32	20	0	1251	32	0/1	3524	24	59	99	952	1386	35	0/1	2024	24	44	99	939	780	20	0/0	33,0	0	33	79	0	1305	33	0/0	29,0	0	29	67	0	1126	29	0/0	21,0	0	21	43	0	821	21	0.145800000000001	0	0	0	0	ambiguous	0	0/0	FALSE	FALSE	FALSE	0.5454545454545454	0.4067796610169492
chr06	16899210	NA	G	A	1254.45	NA	0.505747	3.03526	2	0.142857	14	44	1X	197	197	1.58182	15.6443	3.36512	0	1	1	60	60	6	1	4.39042	0.931818	0.960784	0	0	0	0	1760	5879	153	23	3.20771	3.70574	21	1	25	4.78696	19	80	3.70574	73	snp	GT:AD:AO:DP:GQ:QA:QR:RO	0/0/0/0	31,0	0	31	19	0	1196	31	0/1	2632	32	58	99	1277	1033	26	0/1	1712	12	29	99	483	659	17	0/0	33,0	0	33	80	0	1244	33	0/0	27,0	0	27	62	0	1036	27	0/0	19,0	0	19	38	0	711	19	0	0	0	0	0	ambiguous	0	0/0	FALSE	FALSE	FALSE	0.41379310344827586	0.5517241379310345
chr06	16899511	NA	C	T	1366.32	NA	0.470588	3.7767	2	0.142857	14	48	1X	202	202	2.04	9.52472	4.42035	1	1	1	60	60	6	1	0.308932	0.916667	0.948052	0	0	0	0	1931	5980	154	24	3.0103	3.91273	24	1	24	3.0103	24	71	5.04077	83	snp	GT:AD:AO:DP:GQ:QA:QR:RO	0/0/0/0	20,0	0	20	2	0	790	20	0/1	3222	22	54	99	894	1240	32	0/1	2226	26	48	99	1037	835	22	0/0	36,0	0	36	99	0	1420	36	0/0	25,0	0	25	81	0	968	25	0/0	19,0	0	19	63	0	727	19	0	0	0	0	0	ambiguous	0	0/0	FALSE	FALSE	FALSE	0.5416666666666666	0.4074074074074074
chr06	16899807	NA	T	A	801.92	NA	0.449275	4.55236	2	0.142857	14	31	1X	148	148	1.74684	6.44263	8.37402	0	1	1	60	60.5983	6	1	2.21383	0.870968	0.957265	0	0	0	0	1189	4528	117	22	14.8483	7.18621	9	1	11	8.68415	20	56	3.47429	61	snp	GT:AD:AO:DP:GQ:QA:QR:RO	0/0/0/0	16,0	0	16	10	0	629	16	0/1	2216	16	38	99	621	848	22	0/1	1615	15	31	99	568	606	16	0/0	24,0	0	24	62	0	917	24	0/0	23,0	0	23	59	0	885	23	0/0	16,0	0	16	38	0	643	16	0.598300000000002	0	0	0	0	ambiguous	0	0/0	FALSE	FALSE	FALSE	0.4838709677419355	0.42105263157894735
chr06	16900097	NA	T	C	950.53	NA	0.493151	3.04005	2	0.142857	14	36	1X	177	177	1.40385	3.0103	4.87376	0	1	1	60	60.1348	6	1	4.86391	0.888889	0.907801	0	0	0	0	1352	5353	141	14	6.8707	3.39531	22	1	16	3.9754	20	70	3.0257	71	snp	GT:AD:AO:DP:GQ:QA:QR:RO	0/0/0/0	25,0	0	25	21	0	994	25	0/1	2520	20	45	99	752	883	25	0/1	1216	16	28	99	600	472	12	0/0	30,0	0	30	80	0	1145	30	0/0	19,0	0	19	47	0	720	19	0/0	30,0	0	30	80	0	1139	30	0.134799999999998	0	0	0	0	ambiguous	0	0/0	FALSE	FALSE	FALSE	0.5714285714285714	0.4444444444444444
chr06	16900442	NA	C	A	1530.89	NA	0.513761	3.1896	2	0.142857	14	56	1X	216	216	2.03738	3.0103	7.40753	0	1	1	60	60	6	1	1.61298	0.892857	0.93125	0	0	0	0	2154	6243	160	27	3.16541	3.87889	29	1	25	4.40625	31	63	18.6992	97	snp	GT:AD:AO:DP:GQ:QA:QR:RO	0/0/0/0	38,0	0	38	11	0	1528	38	0/1	2536	36	61	99	1401	1005	25	0/1	2820	20	48	99	753	1081	28	0/0	15,0	0	15	8	0	568	15	0/0	34,0	0	34	65	0	1300	34	0/0	20,0	0	20	23	0	761	20	0	0	0	0	0	ambiguous	0	0/0	FALSE	FALSE	FALSE	0.4166666666666667	0.5901639344262295
chr06	16900483	NA	C	T	1310.41	NA	0.480769	3.34437	2	0.142857	14	51	1X	221	221	1.37634	3.05288	10.3678	0	1	1	60	60	6	1	2.47042	0.901961	0.947059	0	0	0	0	1913	6646	170	25	3.05288	3.21467	26	1	20	8.16222	31	72	11.6451	98	snp	GT:AD:AO:DP:GQ:QA:QR:RO	0/0/0/0	40,0	0	40	27	0	1570	40	0/1	2730	30	57	99	1105	1055	27	0/1	2720	20	47	99	771	1036	27	0/0	23,1	1	24	11	37	903	23	0/0	34,0	0	34	79	0	1342	34	0/0	19,0	0	19	34	0	740	19	0	0	0	1	0	ambiguous	0	0/0	FALSE	FALSE	FALSE	0.425531914893617	0.5263157894736842
chr06	16900900	NA	G	T	1485.99	NA	0.5	3.0103	2	0.142857	14	53	1X	235	235	1.64341	3.37904	3.05802	0	1	1	60	60	6	1	5.56602	0.867925	0.978022	0	0	0	0	2073	7166	182	26	3.05127	6.06468	27	1	26	3.05127	27	103	9.88265	79	snp	GT:AD:AO:DP:GQ:QA:QR:RO	0/0/0/0	39,0	0	39	24	0	1568	39	0/1	3230	30	62	99	1192	1262	32	0/1	2123	23	44	99	881	782	21	0/0	28,0	0	28	60	0	1084	28	0/0	33,0	0	33	75	0	1293	33	0/0	29,0	0	29	63	0	1177	29	0	0	0	0	0	ambiguous	0	0/0	FALSE	FALSE	FALSE	0.5227272727272727	0.4838709677419355
chr06	16900917	NA	C	G	1468.22	NA	0.486239	3.1896	2	0.142857	14	53	1X	241	241	1.65152	4.03458	7.20229	0	1	1.5	60	60	6	1	6.28876	0.943396	0.957219	0	0	0	0	2067	7271	187	32	7.96781	5.62303	21	1	29	4.03458	24	108	12.7761	79	snp	GT:AD:AO:DP:GQ:QA:QR:RO	0/0/0/0	40,0	0	40	27	0	1556	40	0/1	2930	30	60	99	1168	1146	29	0/1	2623	23	49	99	899	994	26	0/0	29,0	0	29	65	0	1140	29	0/0	29,0	0	29	65	0	1075	29	0/0	34,0	0	34	80	0	1360	34	0	0	0	0	0	ambiguous	0	0/0	FALSE	FALSE	FALSE	0.46938775510204084	0.5
chr06	16900944	NA	C	T	1500.22	NA	0.490909	3.08926	2	0.142857	14	54	1X	239	239	1.70543	19.0953	9.21954	0	1	1	60	60	6	1	5.99695	0.87037	0.978378	0	0	0	0	2125	7385	185	24	4.45795	3.58545	30	1	31	5.5839	23	102	7.24761	83	snp	GT:AD:AO:DP:GQ:QA:QR:RO	0/0/0/0	41,0	0	41	26	0	1646	41	0/1	3630	30	66	99	1195	1416	36	0/1	2024	24	44	99	930	775	20	0/0	29,0	0	29	62	0	1162	29	0/0	30,0	0	30	65	0	1209	30	0/0	29,0	0	29	62	0	1177	29	0	0	0	0	0	ambiguous	0	0/0	FALSE	FALSE	FALSE	0.5454545454545454	0.45454545454545453
chr06	16900961	NA	A	G	1494.76	NA	0.524752	3.54779	2	0.142857	14	53	1X	229	229	1.57812	12.2288	3.05965	0	1	1	60	60	6	1	6.19468	0.886792	0.982955	0	0	0	0	2081	6765	176	26	3.05127	3.79993	27	1	30	5.01789	23	99	8.98185	77	snp	GT:AD:AO:DP:GQ:QA:QR:RO	0/0/0/0	43,0	0	43	27	0	1602	43	0/1	3231	31	63	99	1254	1241	32	0/1	1622	22	38	99	827	644	16	0/0	26,0	0	26	51	0	989	26	0/0	29,0	0	29	60	0	1112	29	0/0	30,0	0	30	63	0	1177	30	0	0	0	0	0	ambiguous	0	0/0	FALSE	FALSE	FALSE	0.5789473684210527	0.49206349206349204
chr06	16901068	NA	T	A	1450.22	NA	0.481481	3.332	2	0.142857	14	52	1X	257	257	1.44966	3.67845	3.27511	0	1	1	60	60	6	1	12.8633	0.923077	0.965854	0	0	0	0	2029	8057	205	27	3.17734	4.80044	25	1	27	3.17734	25	103	3.02089	102	snp	GT:AD:AO:DP:GQ:QA:QR:RO	0/0/0/0	56,0	0	56	56	0	2204	56	0/1	3934	34	73	99	1361	1557	39	0/1	1718	18	35	99	668	662	17	0/0	35,0	0	35	91	0	1341	35	0/0	29,0	0	29	73	0	1139	29	0/0	29,0	0	29	73	0	1154	29	0	0	0	0	0	ambiguous	0	0/0	FALSE	FALSE	FALSE	0.5142857142857142	0.4657534246575342
chr06	16901342	NA	G	T	1499.04	NA	0.525253	3.55865	2	0.142857	14	52	1X	234	234	1.46667	4.51363	3.05802	0	1	1	60	59.8956	6	1	7.40989	0.846154	0.950549	0	0	0	0	2063	7170	182	27	3.17734	6.876	25	1	26	3.0103	26	88	3.43982	94	snp	GT:AD:AO:DP:GQ:QA:QR:RO	0/0/0/0	44,0	0	44	32	0	1775	44	0/1	2432	32	56	99	1263	947	24	0/1	2320	20	43	99	800	903	23	0/0	37,0	0	37	89	0	1454	37	0/0	27,0	0	27	58	0	1026	27	0/0	27,0	0	27	58	0	1065	27	0.104399999999998	0	0	0	0	ambiguous	0	0/0	FALSE	FALSE	FALSE	0.46511627906976744	0.5714285714285714
chr06	16901727	NA	C	A	967.09	NA	0.435294	6.10145	2	0.142857	14	37	1X	194	194	1.55963	3.06899	3.02413	0	1	1	60	60	6	1	9.01513	0.945946	0.949045	0	0	0	0	1409	6133	157	14	7.76406	3.13478	23	1	21	4.47751	16	83	4.13061	74	snp	GT:AD:AO:DP:GQ:QA:QR:RO	0/0/0/0	36,0	0	36	39	0	1398	36	0/1	3023	23	53	99	894	1226	30	0/1	1814	14	32	99	515	706	18	0/0	26,0	0	26	72	0	1031	26	0/0	24,0	0	24	66	0	905	24	0/0	23,0	0	23	63	0	867	23	0	0	0	0	0	ambiguous	0	0/0	FALSE	FALSE	FALSE	0.4375	0.4339622641509434
chr06	16901992	NA	A	C	1211.15	NA	0.494253	3.03526	2	0.142857	14	43	1X	196	196	1.59633	4.27278	3.02449	0	1	1	60	60	6	1	3.50236	0.906977	0.973856	0	0	0	0	1704	5904	153	16	9.12072	8.13384	27	1	25	5.48477	18	90	13.3567	63	snp	GT:AD:AO:DP:GQ:QA:QR:RO	0/0/0/0	45,0	0	45	38	0	1725	45	0/1	2827	27	55	99	1074	1077	28	0/1	1616	16	32	99	630	639	16	0/0	33,0	0	33	82	0	1294	33	0/0	11,0	0	11	15	0	426	11	0/0	20,0	0	20	42	0	743	20	0	0	0	0	0	ambiguous	0	0/0	FALSE	FALSE	FALSE	0.5	0.4909090909090909
chr06	16902031	NA	C	A	1383.58	NA	0.515789	3.21602	2	0.142857	14	49	1X	210	210	1.65217	3.40914	5.28967	0	1	1	60	60	6	1	2.45881	0.897959	0.975155	0	0	0	0	1931	6290	161	25	3.05462	3.02379	24	1	31	10.4997	18	97	17.6981	64	snp	GT:AD:AO:DP:GQ:QA:QR:RO	0/0/0/0	46,0	0	46	32	0	1801	46	0/1	2735	35	62	99	1384	1031	27	0/1	1914	14	33	99	547	732	19	0/0	34,0	0	34	77	0	1367	34	0/0	12,0	0	12	11	0	461	12	0/0	23,0	0	23	44	0	898	23	0	0	0	0	0	ambiguous	0	0/0	FALSE	FALSE	FALSE	0.42424242424242425	0.5645161290322581
chr06	16902054	NA	T	C	1547.13	NA	0.545455	4.78696	2	0.142857	14	54	1X	217	217	1.67797	4.45795	6.00773	0	1	1	60	60	6	1	1.29865	0.925926	0.97546	0	0	0	0	2131	6334	163	28	3.17115	3.02362	26	1	28	3.17115	26	97	15.8127	66	snp	GT:AD:AO:DP:GQ:QA:QR:RO	0/0/0/0	52,0	0	52	33	0	2032	52	0/1	2739	39	66	99	1537	1082	27	0/1	1815	15	33	99	594	706	18	0/0	31,0	0	31	61	0	1200	31	0/0	13,0	0	13	7	0	489	13	0/0	22,0	0	22	34	0	825	22	0	0	0	0	0	ambiguous	0	0/0	FALSE	FALSE	FALSE	0.45454545454545453	0.5909090909090909
chr06	16902070	NA	T	C	1386.71	NA	0.5	3.0103	2	0.142857	14	49	1X	213	213	1.70435	3.05462	3.22215	0	1	1	60	60	6	1	3.41299	0.897959	0.987805	0	0	0	0	1935	6275	164	26	3.40914	9.41879	23	1	24	3.05462	25	97	14.9269	67	snp	GT:AD:AO:DP:GQ:QA:QR:RO	0/0/0/0	51,0	0	51	40	0	1938	51	0/1	3135	35	66	99	1405	1170	31	0/1	1814	14	32	99	530	688	18	0/0	30,0	0	30	66	0	1165	30	0/0	13,0	0	13	15	0	515	13	0/0	21,0	0	21	39	0	799	21	0	0	0	0	0	ambiguous	0	0/0	FALSE	FALSE	FALSE	0.4375	0.5303030303030303
chr06	16902126	NA	T	C	1339.05	NA	0.51087	3.10471	2	0.142857	14	47	1X	206	206	1.61404	3.42611	9.03306	0	1	1	60	60	6	1	4.48201	0.914894	0.968553	0	0	0	0	1860	6048	159	23	3.0565	6.95719	24	1	25	3.42611	22	90	9.03306	69	snp	GT:AD:AO:DP:GQ:QA:QR:RO	0/0/0/0	43,0	0	43	31	0	1627	43	0/1	2834	34	62	99	1354	1104	28	0/1	1713	13	30	99	506	638	17	0/0	31,0	0	31	71	0	1160	31	0/0	14,0	0	14	20	0	534	14	0/0	26,0	0	26	56	0	985	26	0	0	0	0	0	ambiguous	0	0/0	FALSE	FALSE	FALSE	0.43333333333333335	0.5483870967741935
chr06	16902181	NA	G	A	1392.84	NA	0.510204	3.09893	2	0.142857	14	50	1X	222	222	1.58065	3.70517	3.2123	0	1	1	60	60	6	1	7.35071	0.94	0.965116	0	0	0	0	1943	6679	172	28	4.57376	6.24226	22	1	23	3.70517	27	80	4.82828	92	snp	GT:AD:AO:DP:GQ:QA:QR:RO	0/0/0/0	44,0	0	44	32	0	1707	44	0/1	3131	31	62	99	1230	1199	31	0/1	1719	19	36	99	713	642	17	0/0	25,0	0	25	52	0	971	25	0/0	23,0	0	23	46	0	926	23	0/0	32,0	0	32	73	0	1234	32	0	0	0	0	0	ambiguous	0	0/0	FALSE	FALSE	FALSE	0.5277777777777778	0.5
chr06	16902655	NA	C	T	1290.18	NA	0.435185	6.95112	2	0.142857	14	47	1X	245	245	1.57664	4.16534	5.15984	0	1	1	60	59.7273	6	1	12.0343	0.851064	0.959596	0	0	0	0	1851	7609	198	22	3.42611	3.0103	25	1	29	8.60069	18	93	4.58955	105	snp	GT:AD:AO:DP:GQ:QA:QR:RO	0/0/0/0	51,0	0	51	56	0	1971	51	0/1	3528	28	63	99	1104	1357	35	0/1	2619	19	45	99	747	996	26	0/0	36,0	0	36	99	0	1371	36	0/0	20,0	0	20	52	0	767	20	0/0	30,0	0	30	82	0	1147	30	0.2727	0	0	0	0	ambiguous	0	0/0	FALSE	FALSE	FALSE	0.4222222222222222	0.4444444444444444
chr06	16902821	NA	G	C	1668.74	NA	0.536364	4.2737	2	0.142857	14	59	1X	225	225	1.91304	3.0471	3.84749	0	1	1	59.8305	60	6	1	2.31641	0.949153	0.933735	0	0	0	0	2331	6440	166	39	16.2968	3.2196	20	1	27	3.93042	32	72	9.34158	94	snp	GT:AD:AO:DP:GQ:QA:QR:RO	0/0/0/0	41,0	0	41	11	0	1596	41	0/1	3235	35	67	99	1400	1264	32	0/1	1924	24	43	99	931	744	19	0/0	28,0	0	28	44	0	1102	28	0/0	26,0	0	26	38	0	977	26	0/0	20,0	0	20	19	0	757	20	0.169499999999999	0	0	0	0	ambiguous	0	0/0	FALSE	FALSE	FALSE	0.5581395348837209	0.5223880597014925
chr06	16902832	NA	G	A	1735.49	NA	0.521368	3.47429	2	0.142857	14	61	1X	240	240	1.90244	3.33068	3.99292	0	1	1	59.8361	60	6	1	4.6504	0.95082	0.921788	0	0	0	0	2422	6979	179	37	9.02635	3.11948	24	1	25	7.31765	36	80	7.38964	99	snp	GT:AD:AO:DP:GQ:QA:QR:RO	0/0/0/0	48,0	0	48	20	0	1884	48	0/1	3434	34	68	99	1346	1312	34	0/1	2227	27	49	99	1076	842	22	0/0	30,0	0	30	51	0	1191	30	0/0	24,0	0	24	33	0	939	24	0/0	21,0	0	21	24	0	811	21	0.163899999999998	0	0	0	0	ambiguous	0	0/0	FALSE	FALSE	FALSE	0.5510204081632653	0.5
chr06	16903140	NA	C	T	1515.31	NA	0.540816	4.4284	2	0.142857	14	53	1X	223	223	1.568	4.03458	4.28764	0	1	1	60	60	6	1	5.67261	0.849057	0.958824	0	0	0	0	2097	6731	170	31	6.32897	3.06139	22	1	33	9.93443	20	92	5.51388	78	snp	GT:AD:AO:DP:GQ:QA:QR:RO	0/0/0/0	43,0	0	43	25	0	1715	43	0/1	3134	34	65	99	1336	1251	31	0/1	1419	19	33	99	761	543	14	0/0	30,0	0	30	61	0	1177	30	0/0	25,0	0	25	46	0	982	25	0/0	27,0	0	27	52	0	1063	27	0	0	0	0	0	ambiguous	0	0/0	FALSE	FALSE	FALSE	0.5757575757575758	0.5230769230769231
chr06	16903193	NA	G	A	1594.72	NA	0.553398	5.56125	2	0.142857	14	57	1X	216	216	1.82301	7.61992	5.31834	0	1	1	60	60	6	1	1.9429	0.964912	0.937107	0	0	0	0	2218	6190	159	27	3.35316	4.11652	30	1	34	7.61992	23	83	3.6795	76	snp	GT:AD:AO:DP:GQ:QA:QR:RO	0/0/0/0	39,0	0	39	9	0	1553	39	0/1	2635	35	61	99	1369	1007	26	0/1	2022	22	42	99	849	791	20	0/0	28,0	0	28	45	0	1043	28	0/0	19,0	0	19	18	0	734	19	0/0	27,0	0	27	42	0	1062	27	0	0	0	0	0	ambiguous	0	0/0	FALSE	FALSE	FALSE	0.5238095238095238	0.5737704918032787
chr06	16904028	NA	G	A	1221.52	NA	0.536585	3.96363	2	0.142857	14	44	1X	179	179	1.69072	3.79993	3.15506	0	1	1	60	60	6	1	1.3858	0.886364	0.962963	0	0	0	0	1700	5313	135	22	3.0103	4.31318	22	1	22	3.0103	22	73	4.95658	62	snp	GT:AD:AO:DP:GQ:QA:QR:RO	0/0/0/0	26,0	0	26	7	0	1039	26	0/1	2024	24	44	99	943	807	20	0/1	1820	20	38	99	757	687	18	0/0	26,0	0	26	53	0	1018	26	0/0	24,0	0	24	47	0	931	24	0/0	21,0	0	21	38	0	831	21	0	0	0	0	0	ambiguous	0	0/0	FALSE	FALSE	FALSE	0.5263157894736842	0.5454545454545454
chr06	16904045	NA	G	T	1332.23	NA	0.560976	5.65844	2	0.142857	14	46	1X	183	183	1.62376	3.19912	4.29416	0	1	1	60	60	6	1	1.32426	0.913043	0.963504	0	0	0	0	1829	5377	137	20	4.70971	3.78696	26	1	22	3.19912	24	69	3.02615	68	snp	GT:AD:AO:DP:GQ:QA:QR:RO	0/0/0/0	28,0	0	28	7	0	1102	28	0/1	2026	26	46	99	1030	786	20	0/1	1620	20	36	99	799	639	16	0/0	28,0	0	28	56	0	1090	28	0/0	25,0	0	25	47	0	971	25	0/0	20,0	0	20	32	0	789	20	0	0	0	0	0	ambiguous	0	0/0	FALSE	FALSE	FALSE	0.5555555555555556	0.5652173913043478
chr06	16904898	NA	G	A	981.99	NA	0.514286	3.13438	2	0.142857	14	36	1X	195	195	1.12	3.9754	3.35173	0	1	1	60	59.5409	6	1	8.15621	0.944444	0.968553	0	0	0	0	1378	6128	159	16	3.9754	5.31834	20	1	12	11.6962	24	68	10.2349	91	snp	GT:AD:AO:DP:GQ:QA:QR:RO	0/0/0/0	31,0	0	31	35	0	1217	31	0/1	1917	17	36	99	666	720	19	0/1	1519	19	34	99	712	590	15	0/0	28,0	0	28	81	0	1099	28	0/0	33,0	0	33	96	0	1229	33	0/0	33,0	0	33	96	0	1273	33	0.459099999999999	0	0	0	0	ambiguous	0	0/0	FALSE	FALSE	FALSE	0.5588235294117647	0.4722222222222222
chr06	16905473	NA	A	G	1136.08	NA	0.4375	6.26751	2	0.142857	14	42	1X	228	228	1.45455	3.0103	5.99899	0	1	1	60	59.9194	6	1	14.4038	0.880952	0.946237	0	0	0	0	1630	6999	186	19	3.83753	4.69144	23	1	18	4.87156	24	92	3.057	94	snp	GT:AD:AO:DP:GQ:QA:QR:RO	0/0/0/0	55,0	0	55	65	0	2071	55	0/1	3125	25	56	99	959	1164	31	0/1	2317	17	40	99	671	851	23	0/0	28,0	0	28	81	0	1038	28	0/0	22,0	0	22	63	0	808	22	0/0	27,0	0	27	78	0	1067	27	0.0805999999999969	0	0	0	0	ambiguous	0	0/0	FALSE	FALSE	FALSE	0.425	0.44642857142857145
chr06	16906149	NA	C	A	1265.19	NA	0.455446	4.75178	2	0.142857	14	46	1X	212	212	1.81982	3.19912	3.0103	0	1	1	60	60	6	1	5.86137	0.869565	0.981928	0	0	0	0	1807	6463	166	28	7.73089	3.84749	18	1	24	3.19912	22	80	3.48122	86	snp	GT:AD:AO:DP:GQ:QA:QR:RO	0/0/0/0	35,0	0	35	25	0	1387	35	0/1	3926	26	65	99	1031	1496	39	0/1	1620	20	36	99	776	629	16	0/0	34,0	0	34	84	0	1306	34	0/0	21,0	0	21	45	0	808	21	0/0	21,0	0	21	45	0	837	21	0	0	0	0	0	ambiguous	0	0/0	FALSE	FALSE	FALSE	0.5555555555555556	0.4
chr06	16906406	NA	G	A	1099.37	NA	0.466667	3.87889	2	0.142857	14	42	1X	216	216	1.42857	6.31921	3.0103	0	1	1	59.7381	59.8908	6	1	10.1931	0.928571	0.95977	0	0	0	0	1575	6780	174	22	3.21711	3.809	20	1	23	3.83753	19	88	3.06022	86	snp	GT:AD:AO:DP:GQ:QA:QR:RO	0/0/0/0	42,0	0	42	44	0	1661	42	0/1	3020	20	50	99	759	1128	30	0/1	1822	22	40	99	816	702	18	0/0	28,0	0	28	76	0	1052	28	0/0	25,0	0	25	67	0	982	25	0/0	31,0	0	31	85	0	1255	31	0.152699999999996	0	0	0	0	ambiguous	0	0/0	FALSE	FALSE	FALSE	0.55	0.4
chr06	16906592	NA	G	T	1223.13	NA	0.457447	4.48875	2	0.142857	14	43	1X	226	226	1.42424	4.27278	3.02217	0	1	1	59.7907	60	6	1	11.7215	0.883721	0.961749	0	0	0	0	1728	7046	183	21	3.0608	3.97144	22	1	27	9.12072	16	88	3.59173	95	snp	GT:AD:AO:DP:GQ:QA:QR:RO	0/0/0/0	46,0	0	46	51	0	1771	46	0/1	3028	28	58	99	1135	1178	30	0/1	2115	15	36	99	593	786	21	0/0	26,0	0	26	72	0	1005	26	0/0	35,0	0	35	99	0	1310	35	0/0	25,0	0	25	69	0	996	25	0.209299999999999	0	0	0	0	ambiguous	0	0/0	FALSE	FALSE	FALSE	0.4166666666666667	0.4827586206896552
chr06	16906961	NA	C	T	1127.3	NA	0.449438	4.98658	2	0.142857	14	40	1X	200	200	1.6036	6.48466	3.49888	0	1	1	60	59.8937	6	1	5.47063	0.95	0.9625	0	0	0	0	1614	6202	160	24	6.48466	4.36747	16	1	14	10.8276	26	82	3.22745	78	snp	GT:AD:AO:DP:GQ:QA:QR:RO	0/0/0/0	27,0	0	27	24	0	1090	27	0/1	2621	21	47	99	848	1024	26	0/1	2319	19	42	99	766	873	23	0/0	30,0	0	30	80	0	1175	30	0/0	26,0	0	26	68	0	981	26	0/0	28,0	0	28	74	0	1059	28	0.106299999999997	0	0	0	0	ambiguous	0	0/0	FALSE	FALSE	FALSE	0.4523809523809524	0.44680851063829785
chr06	16907004	NA	G	A	1142.63	NA	0.525641	3.45573	2	0.142857	14	41	1X	187	187	1.43119	5.60547	5.92543	0	1	1	60	59.726	6	1	4.71005	0.95122	0.952055	0	0	0	0	1589	5674	146	21	3.06326	3.06979	20	1	22	3.48696	19	76	3.54573	70	snp	GT:AD:AO:DP:GQ:QA:QR:RO	0/0/0/0	30,0	0	30	20	0	1190	30	0/1	2423	23	47	99	881	927	24	0/1	1318	18	31	99	708	533	13	0/0	26,0	0	26	61	0	1018	26	0/0	30,0	0	30	73	0	1132	30	0/0	23,0	0	23	52	0	874	23	0.274000000000001	0	0	0	0	ambiguous	0	0/0	FALSE	FALSE	FALSE	0.5806451612903226	0.48936170212765956
chr06	16907088	NA	A	T	1404.11	NA	0.444444	6.14687	2	0.142857	14	52	1X	234	234	2	3.0103	6.06468	0	1	1	59.5385	59.9176	6	1	5.97148	0.826923	0.912088	0	0	0	0	2030	7031	182	20	9.02361	8.78498	32	1	32	9.02361	20	89	3.2012	93	snp	GT:AD:AO:DP:GQ:QA:QR:RO	0/0/0/0	39,0	0	39	26	0	1470	39	0/1	3732	32	69	99	1241	1415	37	0/1	2820	20	48	99	789	1128	28	0/0	25,0	0	25	52	0	939	25	0/0	24,0	0	24	49	0	937	24	0/0	29,0	0	29	65	0	1142	29	0.379100000000001	0	0	0	0	ambiguous	0	0/0	FALSE	FALSE	FALSE	0.4166666666666667	0.463768115942029
chr06	16907117	NA	C	T	1571.05	NA	0.463415	4.44029	2	0.142857	14	57	1X	248	248	1.968	3.9627	3.93119	0	1	1	59.7544	59.9843	6	1	5.01494	0.842105	0.921466	0	0	0	0	2250	7529	191	37	14.02	4.38594	20	1	35	9.44853	22	93	3.29452	98	snp	GT:AD:AO:DP:GQ:QA:QR:RO	0/0/0/0	40,0	0	40	22	0	1578	40	0/1	3736	36	73	99	1412	1451	37	0/1	2921	21	50	99	838	1168	29	0/0	24,0	0	24	44	0	949	24	0/0	25,0	0	25	47	0	945	25	0/0	36,0	0	36	80	0	1438	36	0.229900000000001	0	0	0	0	ambiguous	0	0/0	FALSE	FALSE	FALSE	0.42	0.4931506849315068
chr06	16907131	NA	C	T	1617.26	NA	0.487395	3.17453	2	0.142857	14	58	1X	244	244	1.904	6.75422	4.69144	0	1	1	60	59.9731	6	1	5.32515	0.87931	0.913978	0	0	0	0	2293	7352	186	35	8.40154	3.43058	23	1	21	12.5947	37	103	7.68013	83	snp	GT:AD:AO:DP:GQ:QA:QR:RO	0/0/0/0	44,0	0	44	23	0	1719	44	0/1	3932	32	71	99	1256	1537	39	0/1	2226	26	48	99	1037	885	22	0/0	25,0	0	25	43	0	999	25	0/0	21,0	0	21	31	0	818	21	0/0	35,0	0	35	74	0	1394	35	0.0268999999999977	0	0	0	0	ambiguous	0	0/0	FALSE	FALSE	FALSE	0.5416666666666666	0.4507042253521127
chr06	16907199	NA	G	A	1014.47	NA	0.430108	6.95631	2	0.142857	14	40	1X	220	220	1.46457	6.48466	6.09862	0	1	1	59.75	60	6	1	12.6132	0.9	0.938889	0	0	0	0	1485	6984	180	19	3.22745	9.95901	21	1	21	3.22745	19	76	12.4683	104	snp	GT:AD:AO:DP:GQ:QA:QR:RO	0/0/0/0	48,0	0	48	58	0	1814	48	0/1	3224	24	56	99	912	1240	32	0/1	2116	16	37	99	573	816	21	0/0	28,0	0	28	82	0	1127	28	0/0	19,0	0	19	55	0	740	19	0/0	32,0	0	32	94	0	1247	32	0.25	0	0	0	0	ambiguous	0	0/0	FALSE	FALSE	FALSE	0.43243243243243246	0.42857142857142855
chr06	16907251	NA	C	A	993.11	NA	0.452381	4.66476	2	0.142857	14	38	1X	199	199	1.46087	3.23888	5.28967	0	1	1	59.7368	60	6	1	10.3961	0.921053	0.962733	0	0	0	0	1442	6210	161	23	6.66752	7.87925	15	1	13	11.239	25	63	19.5324	98	snp	GT:AD:AO:DP:GQ:QA:QR:RO	0/0/0/0	41,0	0	41	45	0	1583	41	0/1	2620	20	46	99	768	1002	26	0/1	2018	18	38	99	674	746	20	0/0	26,0	0	26	72	0	984	26	0/0	20,0	0	20	54	0	776	20	0/0	28,0	0	28	78	0	1119	28	0.263199999999998	0	0	0	0	ambiguous	0	0/0	FALSE	FALSE	FALSE	0.47368421052631576	0.43478260869565216
chr06	16907354	NA	T	C	925.5	NA	0.459459	4.06669	2	0.142857	14	34	1X	175	175	1.46535	3.0103	5.61299	0	1	1	60	60	6	1	6.82557	0.911765	0.950355	0	0	0	0	1322	5460	141	19	4.03217	3.1489	15	1	20	5.30951	14	80	8.56989	61	snp	GT:AD:AO:DP:GQ:QA:QR:RO	0/0/0/0	29,0	0	29	30	0	1165	29	0/1	2518	18	43	99	711	944	25	0/1	1516	16	31	99	611	584	15	0/0	22,0	0	22	60	0	854	22	0/0	25,0	0	25	69	0	968	25	0/0	25,0	0	25	69	0	945	25	0	0	0	0	0	ambiguous	0	0/0	FALSE	FALSE	FALSE	0.5161290322580645	0.4186046511627907
chr06	16907387	NA	G	T	1134.83	NA	0.493827	3.03711	2	0.142857	14	40	1X	199	199	1.37288	6.48466	10.2349	0	1	1	60	60	6	1	7.10971	0.9	0.955975	0	0	0	0	1586	6323	159	17	4.96463	3.13321	23	1	19	3.22745	21	88	6.95719	71	snp	GT:AD:AO:DP:GQ:QA:QR:RO	0/0/0/0	33,0	0	33	31	0	1335	33	0/1	2822	22	50	99	879	1108	28	0/1	1318	18	31	99	707	529	13	0/0	27,0	0	27	71	0	1044	27	0/0	31,0	0	31	83	0	1236	31	0/0	27,0	0	27	71	0	1071	27	0	0	0	0	0	ambiguous	0	0/0	FALSE	FALSE	FALSE	0.5806451612903226	0.44
chr06	16907475	NA	C	G	1263.93	NA	0.505747	3.03526	2	0.142857	14	44	1X	202	202	1.51304	3.0103	3.50507	0	1	1	60	59.7975	6	1	6.83925	0.909091	0.943038	0	0	0	0	1756	6203	158	25	4.78696	3.06527	19	1	25	4.78696	19	78	3.06527	80	snp	GT:AD:AO:DP:GQ:QA:QR:RO	0/0/0/0	38,0	0	38	30	0	1533	38	0/1	2823	23	51	99	907	1097	28	0/1	1521	21	36	99	849	564	15	0/0	22,0	0	22	48	0	849	22	0/0	26,0	0	26	60	0	1024	26	0/0	29,0	0	29	70	0	1136	29	0.202500000000001	0	0	0	0	ambiguous	0	0/0	FALSE	FALSE	FALSE	0.5833333333333334	0.45098039215686275
chr06	16907499	NA	T	C	1408.22	NA	0.5	3.0103	2	0.142857	14	49	1X	212	212	1.7193	3.05462	4.9405	0	1	1	60	59.9136	6	1	4.58461	0.938776	0.950617	0	0	0	0	1960	6357	162	26	3.40914	5.63751	23	1	25	3.05462	24	77	3.86817	85	snp	GT:AD:AO:DP:GQ:QA:QR:RO	0/0/0/0	36,0	0	36	20	0	1435	36	0/1	3127	27	58	99	1062	1225	31	0/1	1822	22	40	99	898	688	18	0/0	22,0	0	23	41	0	847	22	0/0	25,0	0	25	50	0	988	25	0/0	30,0	0	30	65	0	1174	30	0.0863999999999976	0	0	0	0	ambiguous	0	0/0	FALSE	FALSE	FALSE	0.55	0.46551724137931033
chr06	16907514	NA	T	A	1317.05	NA	0.474747	3.55865	2	0.142857	14	47	1X	210	210	1.78378	3.0565	3.66307	0	1	1	60	59.9141	6	1	6.05791	0.914894	0.944785	0	0	0	0	1859	6453	163	20	5.27418	10.0576	27	1	25	3.42611	22	80	3.1302	83	snp	GT:AD:AO:DP:GQ:QA:QR:RO	0/0/0/0	38,0	0	38	26	0	1503	38	0/1	3426	26	60	99	1029	1332	34	0/1	1821	21	39	99	830	729	18	0/0	20,0	0	20	39	0	785	20	0/0	23,0	0	23	48	0	922	23	0/0	30,0	0	30	69	0	1182	30	0.0859000000000023	0	0	0	0	ambiguous	0	0/0	FALSE	FALSE	FALSE	0.5384615384615384	0.43333333333333335
chr06	16907771	NA	C	A	1343.81	NA	0.515464	3.21178	2	0.142857	14	50	1X	212	212	1.68696	4.57376	3.86817	0	1	1	59.82	59.963	6	1	5.90523	0.86	0.932099	0	0	0	0	1890	6346	162	23	3.70517	4.35072	27	1	25	3.0103	25	77	3.86817	85	snp	GT:AD:AO:DP:GQ:QA:QR:RO	0/0/0/0	42,0	0	42	26	0	1665	42	0/1	3431	31	65	99	1128	1342	34	0/1	1319	19	32	99	762	501	13	0/0	26,0	0	26	51	0	1036	26	0/0	22,0	0	22	39	0	826	22	0/0	25,0	0	25	48	0	976	25	0.143000000000001	0	0	0	0	ambiguous	0	0/0	FALSE	FALSE	FALSE	0.59375	0.47692307692307695
chr06	16907801	NA	A	T	1412.1	NA	0.525773	3.56996	2	0.142857	14	51	1X	198	198	1.92079	3.05288	3.14325	0	1	1	60	60	6	1	3.33155	0.882353	0.938776	0	0	0	0	1986	5660	147	33	12.5903	3.3796	18	1	24	3.3935	27	64	8.34296	83	snp	GT:AD:AO:DP:GQ:QA:QR:RO	0/0/0/0	39,0	0	39	15	0	1495	39	0/1	3031	31	61	99	1205	1149	30	0/1	1620	20	36	99	781	634	16	0/0	24,0	0	24	38	0	916	24	0/0	17,0	0	17	17	0	666	17	0/0	21,0	0	21	29	0	800	21	0	0	0	0	0	ambiguous	0	0/0	FALSE	FALSE	FALSE	0.5555555555555556	0.5081967213114754
chr06	16907881	NA	C	T	1209.69	NA	0.52439	3.434	2	0.142857	14	43	1X	188	188	1.54717	4.27278	7.33827	0	1	1	60	60	6	1	7.2643	0.906977	0.958621	0	0	0	0	1686	5639	145	17	7.10075	3.74411	26	1	19	4.27278	24	72	3.02528	73	snp	GT:AD:AO:DP:GQ:QA:QR:RO	0/0/0/0	42,0	0	42	32	0	1650	42	0/1	2428	28	52	99	1095	910	24	0/1	1515	15	30	99	591	584	15	0/0	20,0	0	20	39	0	779	20	0/0	20,0	0	20	39	0	781	20	0/0	24,0	0	24	51	0	935	24	0	0	0	0	0	ambiguous	0	0/0	FALSE	FALSE	FALSE	0.5	0.5384615384615384
chr06	16907887	NA	C	G	1223.68	NA	0.517647	3.24022	2	0.142857	14	44	1X	198	198	1.50442	3.20771	7.57885	0	1	1	60	60	6	1	8.79266	0.909091	0.954545	0	0	0	0	1704	5952	154	21	3.20771	4.42035	23	1	20	3.79993	24	84	5.77399	70	snp	GT:AD:AO:DP:GQ:QA:QR:RO	0/0/0/0	46,0	0	46	38	0	1785	46	0/1	2629	29	55	99	1144	1022	26	0/1	1515	15	30	99	560	575	15	0/0	22,0	0	22	47	0	873	22	0/0	22,0	0	22	47	0	795	22	0/0	23,0	0	23	50	0	902	23	0	0	0	0	0	ambiguous	0	0/0	FALSE	FALSE	FALSE	0.5	0.5272727272727272
chr06	16907933	NA	C	T	1391.69	NA	0.549451	4.94315	2	0.142857	14	50	1X	199	199	1.68519	3.18402	9.43728	0	1	1	60	60	6	1	3.62336	0.94	0.946309	0	0	0	0	1930	5942	149	22	4.57376	3.02487	28	1	26	3.18402	24	89	15.2667	60	snp	GT:AD:AO:DP:GQ:QA:QR:RO	0/0/0/0	38,0	0	38	16	0	1519	38	0/1	2832	32	60	99	1212	1103	28	0/1	1318	18	31	99	718	521	13	0/0	22,0	0	22	35	0	890	22	0/0	24,0	0	24	41	0	943	24	0/0	24,0	0	24	41	0	966	24	0	0	0	0	0	ambiguous	0	0/0	FALSE	FALSE	FALSE	0.5806451612903226	0.5333333333333333
chr06	16908033	NA	G	A	1436.47	NA	0.56383	6.33681	2	0.142857	14	53	1X	215	215	1.55372	3.37904	7.3532400000000004	0	1	1	60	60	6	1	5.77599	0.830189	0.932099	0	0	0	0	1992	6368	162	29	4.03458	3.0103	24	1	23	5.01789	30	91	8.37196	71	snp	GT:AD:AO:DP:GQ:QA:QR:RO	0/0/0/0	46,0	0	46	25	0	1823	46	0/1	2231	31	53	99	1168	831	22	0/1	1922	22	41	99	824	729	19	0/0	19,0	0	19	25	0	762	19	0/0	26,0	0	26	46	0	1037	26	0/0	30,0	0	30	58	0	1186	30	0	0	0	0	0	ambiguous	0	0/0	FALSE	FALSE	FALSE	0.5365853658536586	0.5849056603773585
chr06	16908046	NA	C	A	1352.81	NA	0.556818	5.47788	2	0.142857	14	49	1X	206	206	1.49153	4.11819	3.68802	0	1	1	60	60	6	1	6.16332	0.857143	0.936306	0	0	0	0	1870	6175	157	26	3.40914	3.68802	23	1	22	4.11819	27	88	8.0033	69	snp	GT:AD:AO:DP:GQ:QA:QR:RO	0/0/0/0	43,0	0	43	27	0	1693	43	0/1	2131	31	52	99	1148	806	21	0/1	1818	18	36	99	722	711	18	0/0	19,0	0	19	30	0	744	19	0/0	27,0	0	27	54	0	1072	27	0/0	29,0	0	29	60	0	1149	29	0	0	0	0	0	ambiguous	0	0/0	FALSE	FALSE	FALSE	0.5	0.5961538461538461
chr06	16908194	NA	G	A	1267.91	NA	0.451923	5.09825	2	0.142857	14	47	1X	228	228	1.67742	8.60069	3.98206	0	1	1	60	59.6188	6	1	8.77484	0.914894	0.922652	0	0	0	0	1818	7092	181	26	4.16534	3.98206	21	1	23	3.0565	24	85	4.46195	96	snp	GT:AD:AO:DP:GQ:QA:QR:RO	0/0/0/0	42,0	0	42	38	0	1638	42	0/1	3926	26	65	99	978	1530	39	0/1	1821	21	39	99	840	702	18	0/0	26,0	0	26	64	0	1025	26	0/0	27,0	0	27	67	0	1042	27	0/0	29,0	0	29	73	0	1155	29	0.3812	0	0	0	0	ambiguous	0	0/0	FALSE	FALSE	FALSE	0.5384615384615384	0.4
chr06	16908209	NA	G	A	1322.92	NA	0.490196	3.09546	2	0.142857	14	50	1X	225	225	1.65854	3.0103	7.05373	0	1	1.5	59.72	59.8908	6	1	6.66169	0.84	0.954023	0	0	0	0	1878	6708	174	29	5.78978	3.0103	21	1	24	3.18402	26	87	3.0103	87	snp	GT:AD:AO:DP:GQ:QA:QR:RO	0/0/0/0	41,0	0	41	29	0	1619	41	0/1	2734	34	62	99	1275	1002	27	0/1	2416	16	40	99	603	928	24	0/0	27,0	0	27	59	0	1048	27	0/0	27,0	0	27	59	0	1021	27	0/0	28,0	0	28	62	0	1090	28	0.1708	0	0	0	0	ambiguous	0	0/0	FALSE	FALSE	FALSE	0.4	0.5483870967741935
chr06	16908218	NA	G	A	1470.35	NA	0.514286	3.19643	2	0.142857	14	54	1X	225	225	1.75	5.5839	5.8675	0	1	1	59.7407	60	6	1	4.77879	0.87037	0.953216	0	0	0	0	2065	6619	171	29	3.6537	4.03889	25	1	26	3.17115	28	86	3.023	85	snp	GT:AD:AO:DP:GQ:QA:QR:RO	0/0/0/0	41,0	0	41	21	0	1582	41	0/1	2834	34	62	99	1286	1068	28	0/1	2320	20	43	99	779	908	23	0/0	29,0	0	29	57	0	1117	29	0/0	25,0	0	25	45	0	977	25	0/0	25,0	0	25	45	0	967	25	0.259300000000003	0	0	0	0	ambiguous	0	0/0	FALSE	FALSE	FALSE	0.46511627906976744	0.5483870967741935
chr06	16908227	NA	T	C	1542.71	NA	0.43609	7.72876	3	0.214286	14	58	1X	226	226	1.43011	8.40154	4.87156	0	1	1	59.431	60	6	1	11.4092	0.913793	0.958333	0	0	0	0	2209	6330	168	29	3.0103	3.21711	29	1	30	3.16006	28	88	3.83753	80	snp	GT:AD:AO:DP:GQ:QA:QR:RO	0/0/0/0	42,0	0	42	50	0	1609	42	0/1	2935	35	64	99	1328	1062	29	0/1	2220	20	42	99	758	852	22	0/0	26,0	0	26	75	0	1013	26	0/1	24,3	3	27	62	123	862	24	0/0	25,0	0	25	72	0	932	25	0.569000000000003	0	0	0	3	ambiguous	0	0/0	FALSE	FALSE	TRUE	0.47619047619047616	0.546875
chr06	16908242	NA	A	G	1514.91	NA	0.4375	7.3532400000000004	3	0.214286	14	56	1X	220	220	1.3913	12.937	4.33437	0	1	1	59.4107	60	6	1	7.34426	0.892857	0.957317	0	0	0	0	2174	6298	164	35	10.6105	3.0103	21	1	29	3.16541	27	89	5.60547	75	snp	GT:AD:AO:DP:GQ:QA:QR:RO	0/0/0/0	42,0	0	42	50	0	1665	42	0/1	2232	32	54	99	1273	865	22	0/1	2021	21	41	99	789	804	20	0/0	26,0	0	26	76	0	977	26	0/1	30,3	3	33	32	112	1112	30	0/0	24,0	0	24	70	0	875	24	0.589300000000001	0	0	0	3	ambiguous	0	0/0	FALSE	FALSE	TRUE	0.5121951219512195	0.5925925925925926
chr06	16908353	NA	T	C	1389.78	NA	0.471154	3.76196	2	0.142857	14	51	1X	243	243	1.26087	3.05288	5.22701	0	1	1	59.6471	60	6	1	8.63336	0.882353	0.96875	0	0	0	0	2028	7442	192	24	3.3935	3.0103	27	1	30	6.45911	21	109	10.6557	83	snp	GT:AD:AO:DP:GQ:QA:QR:RO	0/0/0/0	41,0	0	41	37	0	1600	41	0/1	3131	31	62	99	1238	1218	31	0/1	2418	18	42	99	712	949	24	0/0	30,1	1	31	42	41	1160	30	0/0	38,1	1	39	66	37	1464	38	0/0	28,0	0	28	71	0	1051	28	0.352899999999998	0	0	1	1	ambiguous	0	0/0	FALSE	FALSE	FALSE	0.42857142857142855	0.5
chr06	16908546	NA	G	A	1383.74	NA	0.464286	4.25114	2	0.142857	14	52	1X	221	221	2.05505	3.67845	3.12594	0	1	1	60	60	6	1	5.40424	0.942308	0.970414	0	0	0	0	1990	6667	169	21	7.18621	3.02315	31	1	29	4.51363	23	74	8.67669	95	snp	GT:AD:AO:DP:GQ:QA:QR:RO	0/0/0/0	41,0	0	41	24	0	1648	41	0/1	3835	35	73	99	1332	1516	38	0/1	2217	17	39	99	658	872	22	0/0	29,0	0	29	60	0	1108	29	0/0	17,0	0	17	24	0	643	17	0/0	22,0	0	22	39	0	880	22	0	0	0	0	0	ambiguous	0	0/0	FALSE	FALSE	FALSE	0.4358974358974359	0.4794520547945205
chr06	16908556	NA	C	T	1309.78	NA	0.466019	4.04333	2	0.142857	14	48	1X	212	212	1.88991	3.73412	3.22215	0	1	1	60	60	6	1	6.6025	0.9375	0.969512	0	0	0	0	1868	6421	164	20	5.9056	3.22215	28	1	26	3.73412	22	72	8.30657	92	snp	GT:AD:AO:DP:GQ:QA:QR:RO	0/0/0/0	41,0	0	41	29	0	1599	41	0/1	3531	31	66	99	1215	1334	35	0/1	2017	17	37	99	653	799	20	0/0	27,0	0	27	59	0	1067	27	0/0	19,0	0	19	35	0	737	19	0/0	22,0	0	22	44	0	885	22	0	0	0	0	0	ambiguous	0	0/0	FALSE	FALSE	FALSE	0.4594594594594595	0.4696969696969697
chr06	16908780	NA	G	A	1295.86	NA	0.567901	6.2541	2	0.142857	14	46	1X	201	201	1.35	15.095	4.42035	0	1	1	60	60	6	1	8.5571	0.956522	0.974026	0	0	0	0	1797	6057	154	29	9.80795	5.77399	17	1	20	4.70971	26	86	7.57885	68	snp	GT:AD:AO:DP:GQ:QA:QR:RO	0/0/0/0	48,0	0	48	37	0	1899	48	0/1	2228	28	50	99	1080	871	22	0/1	1318	18	31	99	717	533	13	0/0	25,0	0	25	52	0	962	25	0/0	25,0	0	25	52	0	986	25	0/0	21,0	0	22	40	0	806	21	0	0	0	0	0	ambiguous	0	0/0	FALSE	FALSE	FALSE	0.5806451612903226	0.56
chr06	16908859	NA	C	T	1317.43	NA	0.559524	5.59539	2	0.142857	14	47	1X	221	221	1.22628	8.60069	3.0103	0	1	1	60	60	6	1	10.7549	0.851064	0.95977	0	0	0	0	1813	6772	174	21	4.16534	12.7944	26	1	28	6.75262	19	92	4.2582700000000004	82	snp	GT:AD:AO:DP:GQ:QA:QR:RO	0/0/0/0	51,0	0	51	47	0	2055	51	0/1	1927	27	46	99	1019	728	19	0/1	1820	20	38	99	794	673	18	0/0	29,0	0	29	70	0	1150	29	0/0	31,0	0	31	76	0	1172	31	0/0	26,0	0	26	61	0	994	26	0	0	0	0	0	ambiguous	0	0/0	FALSE	FALSE	FALSE	0.5263157894736842	0.5869565217391305
chr06	16908918	NA	C	A	1567.19	NA	0.56	6.13722	2	0.142857	14	56	1X	238	238	1.44928	8.59409	4.72839	0	1	1	60	59.9011	6	1	9.24022	0.857143	0.978022	0	0	0	0	2158	7177	182	29	3.16541	12.3643	27	1	31	4.40625	25	92	3.05802	90	snp	GT:AD:AO:DP:GQ:QA:QR:RO	0/0/0/0	56,0	0	56	40	0	2236	56	0/1	2331	31	54	99	1185	926	23	0/1	2125	25	46	99	973	784	21	0/0	26,0	0	26	48	0	1033	26	0/0	27,0	0	27	51	0	1052	27	0/0	29,0	0	29	57	0	1146	29	0.0989000000000004	0	0	0	0	ambiguous	0	0/0	FALSE	FALSE	FALSE	0.5434782608695652	0.5740740740740741
chr06	16909084	NA	C	T	1064.76	NA	0.431579	6.87324	2	0.142857	14	41	1X	205	205	1.72727	5.60547	3.8577	0	1	1	60	60	6	1	9.4293	0.926829	0.957317	0	0	0	0	1552	6502	164	21	3.06326	4.33437	20	1	21	3.06326	20	65	18.3165	99	snp	GT:AD:AO:DP:GQ:QA:QR:RO	0/0/0/0	56,0	0	56	60	0	2261	56	0/1	3225	25	57	99	941	1243	32	0/1	2216	16	38	99	611	872	22	0/0	18,0	0	18	44	0	690	18	0/0	19,0	0	19	47	0	761	19	0/0	17,0	0	17	41	0	675	17	0	0	0	0	0	ambiguous	0	0/0	FALSE	FALSE	FALSE	0.42105263157894735	0.43859649122807015
chr06	16909470	NA	C	T	1369.02	NA	0.494845	3.03269	2	0.142857	14	48	1X	205	205	1.7963	3.0103	4.68386	0	1	1	60	60	6	1	5.98196	0.9375	0.949045	0	0	0	0	1913	6105	157	25	3.19126	3.68802	23	1	25	3.19126	23	76	3.35608	81	snp	GT:AD:AO:DP:GQ:QA:QR:RO	0/0/0/0	47,0	0	47	34	0	1846	47	0/1	2531	31	56	99	1241	972	25	0/1	2417	17	41	99	672	925	24	0/0	17,0	0	17	26	0	674	17	0/0	21,0	0	21	38	0	807	21	0/0	23,0	0	23	44	0	881	23	0	0	0	0	0	ambiguous	0	0/0	FALSE	FALSE	FALSE	0.4146341463414634	0.5535714285714286
chr06	16909856	NA	T	G	1308.4	NA	0.447619	5.51266	2	0.142857	14	47	1X	216	216	1.89189	6.75262	3.6399	0	1	1	60	60	6	1	5.71693	0.893617	0.940828	0	0	0	0	1876	6514	169	19	6.75262	5.90131	28	1	19	6.75262	28	75	7.64877	94	snp	GT:AD:AO:DP:GQ:QA:QR:RO	0/0/0/0	35,0	0	35	25	0	1364	35	0/1	3323	23	56	99	913	1270	33	0/1	2524	24	49	99	963	943	25	0/0	24,0	0	24	53	0	924	24	0/0	25,0	0	25	56	0	936	25	0/0	27,0	0	27	62	0	1077	27	0	0	0	0	0	ambiguous	0	0/0	FALSE	FALSE	FALSE	0.4897959183673469	0.4107142857142857
chr06	16909962	NA	A	T	920.66	NA	0.406977	9.47422	2	0.142857	14	35	1X	179	179	1.84946	3.56868	3.07062	0	1	1	60	60	6	1	5.24273	0.885714	0.9375	0	0	0	0	1358	5576	144	15	4.56135	4.51827	20	1	15	4.56135	20	78	5.18177	66	snp	GT:AD:AO:DP:GQ:QA:QR:RO	0/0/0/0	24,0	0	24	23	0	953	24	0/1	2819	19	47	99	739	1100	28	0/1	2316	16	39	99	619	886	23	0/0	27,0	0	27	74	0	1046	27	0/0	16,0	0	16	41	0	559	16	0/0	26,0	0	26	71	0	1032	26	0	0	0	0	0	ambiguous	0	0/0	FALSE	FALSE	FALSE	0.41025641025641024	0.40425531914893614
chr06	16909979	NA	G	A	2669.88	NA	0	0	4	0.285714	14	78	1X	178	178	1.56	4.01252	3.35774	0	1	1	60	60.1	6	1	1.76132	0.897436	0.95	0	0	0	0	3057	3844	100	39	3.0103	5.18177	39	1	43	4.79202	35	53	3.79203	47	snp	GT:AD:AO:DP:GQ:QA:QR:RO	0/0/0/0	30,0	0	30	8	0	1155	30	1/1	45	45	45	99	1787	0	0	1/1	33	33	33	99	1270	0	0	0/0	27,0	0	27	52	0	1033	27	0/0	19,0	0	19	28	0	707	19	0/0	24,0	0	24	43	0	949	24	0.100000000000001	0	0	0	0	unambiguous	0	0/0	FALSE	FALSE	FALSE	1	1
chr06	16910098	NA	G	A	1129.23	NA	0.466667	3.87889	2	0.142857	14	42	1X	195	195	1.71429	3.0103	3.02449	0	1	1	60	59.6797	6	1	6.35208	0.928571	0.921569	0	0	0	0	1613	5967	153	19	3.83753	5.40885	23	1	24	4.87156	18	81	4.1599	72	snp	GT:AD:AO:DP:GQ:QA:QR:RO	0/0/0/0	35,0	0	35	28	0	1363	35	0/1	2923	23	52	99	887	1155	29	0/1	1919	19	38	99	726	729	19	0/0	33,0	0	33	83	0	1261	33	0/0	17,0	0	17	35	0	663	17	0/0	20,0	0	20	44	0	796	20	0.320300000000003	0	0	0	0	ambiguous	0	0/0	FALSE	FALSE	FALSE	0.5	0.4423076923076923
chr06	16910228	NA	C	T	1579.53	NA	0.553398	5.56125	2	0.142857	14	57	1X	221	221	1.74576	7.61992	3.8577	0	1	1	60	60	6	1	2.95332	0.894737	0.945122	0	0	0	0	2210	6442	164	32	4.877	5.60547	25	1	38	16.763	19	69	11.961	95	snp	GT:AD:AO:DP:GQ:QA:QR:RO	0/0/0/0	41,0	0	41	13	0	1638	41	0/1	2934	34	63	99	1311	1140	29	0/1	1723	23	40	99	899	657	17	0/0	31,0	0	31	55	0	1236	31	0/0	23,0	0	23	31	0	886	23	0/0	23,0	0	23	31	0	885	23	0	0	0	0	0	ambiguous	0	0/0	FALSE	FALSE	FALSE	0.575	0.5396825396825397
chr06	16910312	NA	T	A	1637.91	NA	0.561905	6.50534	2	0.142857	14	59	1X	223	223	1.77966	5.99147	18.3165	1	1	1	60	60	6	1	1.88516	0.966102	0.945122	0	0	0	0	2266	6347	164	26	4.81373	3.06326	33	1	35	7.46366	24	90	6.39992	74	snp	GT:AD:AO:DP:GQ:QA:QR:RO	0/0/0/0	27,0	0	27	1	0	1067	27	0/1	2637	37	63	99	1428	978	26	0/1	2022	22	42	99	838	755	20	0/0	29,0	0	29	82	0	1172	29	0/0	32,0	0	32	91	0	1176	32	0/0	30,0	0	30	85	0	1199	30	0	0	0	0	0	ambiguous	0	0/0	FALSE	FALSE	FALSE	0.5238095238095238	0.5873015873015873
chr06	16910453	NA	T	C	1517.87	NA	0.459677	4.76149	2	0.142857	14	58	1X	232	232	2.13514	3.60933	3.809	1	1	1	60	59.7471	6	1	1.06716	0.965517	0.925287	0	0	0	0	2218	6742	174	29	3.0103	3.809	29	1	34	6.75422	24	100	11.4466	74	snp	GT:AD:AO:DP:GQ:QA:QR:RO	0/0/0/0	24,0	0	24	1	0	923	24	0/1	3736	36	73	99	1360	1433	37	0/1	3021	21	51	99	821	1214	30	0/0	33,1	1	34	67	37	1287	33	0/0	17,0	0	17	53	0	649	17	0/0	33,0	0	33	99	0	1236	33	0.252899999999997	0	0	1	0	ambiguous	0	0/0	FALSE	FALSE	FALSE	0.4117647058823529	0.4931506849315068
chr06	16910575	NA	T	C	1378.83	NA	0.476636	3.51765	2	0.142857	14	51	1X	230	230	1.73984	4.07475	5.7398	0	1	1	60	60	6	1	4.10214	0.921569	0.972067	0	0	0	0	1956	6931	179	23	4.07475	3.11948	28	1	24	3.3935	27	82	5.7398	97	snp	GT:AD:AO:DP:GQ:QA:QR:RO	0/0/0/0	32,0	0	32	18	0	1224	32	0/1	3732	32	69	99	1242	1434	37	0/1	1919	19	38	99	714	758	19	0/0	31,0	0	31	71	0	1215	31	0/0	33,0	0	33	77	0	1249	33	0/0	27,0	0	27	59	0	1051	27	0	0	0	0	0	ambiguous	0	0/0	FALSE	FALSE	FALSE	0.5	0.463768115942029
chr06	16910705	NA	T	A	1207.33	NA	0.473684	3.58174	2	0.142857	14	45	1X	233	233	1.37681	3.44459	9.66332	0	1	1	60	60	6	1	12.2086	0.977778	0.962766	0	0	0	0	1712	7282	188	27	6.91895	3.42611	18	1	23	3.05855	22	109	13.4056	79	snp	GT:AD:AO:DP:GQ:QA:QR:RO	0/0/0/0	49,0	0	49	53	0	1902	49	0/1	3633	33	69	99	1259	1405	36	0/1	1412	12	26	99	453	520	14	0/0	27,0	0	27	73	0	1063	27	0/0	26,0	0	26	70	0	990	26	0/0	36,0	0	36	99	0	1402	36	0	0	0	0	0	ambiguous	0	0/0	FALSE	FALSE	FALSE	0.46153846153846156	0.4782608695652174
chr06	16910707	NA	C	T	1359.18	NA	0.494845	3.03269	2	0.142857	14	48	1X	238	238	1.37589	9.52472	4.15318	0	1	1	60	60	6	1	11.1663	0.9375	0.973684	0	0	0	0	1901	7507	190	28	5.9056	5.93607	20	1	28	5.9056	20	103	5.93607	87	snp	GT:AD:AO:DP:GQ:QA:QR:RO	0/0/0/0	49,0	0	49	48	0	1966	49	0/1	3535	35	70	99	1403	1389	35	0/1	1413	13	27	99	498	523	14	0/0	28,0	0	28	72	0	1094	28	0/0	30,0	0	30	78	0	1162	30	0/0	34,0	0	34	90	0	1373	34	0	0	0	0	0	ambiguous	0	0/0	FALSE	FALSE	FALSE	0.48148148148148145	0.5
chr06	16910784	NA	A	G	1228.67	NA	0.44898	5.22609	2	0.142857	14	44	1X	251	251	1.28105	3.20771	4.78314	0	1	1	60	60	6	1	15.4201	0.977273	0.956522	0	0	0	0	1738	8001	207	19	4.78696	3.10471	25	1	24	3.79993	20	114	7.63648	93	snp	GT:AD:AO:DP:GQ:QA:QR:RO	0/0/0/0	58,0	0	58	73	0	2289	58	0/1	3927	27	66	99	1063	1510	39	0/1	1517	17	32	99	675	571	15	0/0	22,0	0	22	67	0	834	22	0/0	36,0	0	36	99	0	1360	36	0/0	37,0	0	37	99	0	1437	37	0	0	0	0	0	ambiguous	0	0/0	FALSE	FALSE	FALSE	0.53125	0.4090909090909091
chr06	16910827	NA	C	A	1201.51	NA	0.44	6.13722	2	0.142857	14	44	1X	259	259	1.25786	10.1169	5.92916	0	1	1	59.6136	60	6	1	16.8094	0.931818	0.962791	0	0	0	0	1722	8529	215	25	4.78696	5.92916	19	1	19	4.78696	25	109	3.1012	106	snp	GT:AD:AO:DP:GQ:QA:QR:RO	0/0/0/0	60,0	0	60	79	0	2423	60	0/1	3830	30	68	99	1186	1517	38	0/1	1814	14	32	99	536	679	18	0/0	23,0	0	23	73	0	927	23	0/0	36,0	0	36	99	0	1427	36	0/0	40,0	0	40	99	0	1556	40	0.386400000000002	0	0	0	0	ambiguous	0	0/0	FALSE	FALSE	FALSE	0.4375	0.4411764705882353
chr06	16910871	NA	C	T	1348.33	NA	0.480769	3.34437	2	0.142857	14	50	1X	253	253	1.39597	3.0103	3.10657	0	1	1	60	60	6	1	11.253	0.96	0.945813	0	0	0	0	1904	8090	203	27	3.70517	3.53445	23	1	20	7.3532400000000004	30	98	3.53445	105	snp	GT:AD:AO:DP:GQ:QA:QR:RO	0/0/0/0	64,0	0	64	69	0	2567	64	0/1	3536	36	71	99	1414	1400	35	0/1	1914	14	33	99	490	731	19	0/0	20,0	0	20	49	0	802	20	0/0	32,0	0	32	85	0	1283	32	0/0	33,0	0	33	88	0	1307	33	0	0	0	0	0	ambiguous	0	0/0	FALSE	FALSE	FALSE	0.42424242424242425	0.5070422535211268
chr06	16910891	NA	G	A	1494.96	NA	0.509615	3.09382	2	0.142857	14	53	1X	257	257	1.35948	5.01789	8.16222	0	1	1	60	60	6	1	12.8962	0.886792	0.965686	0	0	0	0	2081	8046	204	19	12.2288	5.09662	34	1	23	5.01789	30	98	3.69155	106	snp	GT:AD:AO:DP:GQ:QA:QR:RO	0/0/0/0	66,0	0	66	66	0	2609	66	0/1	3533	33	68	99	1287	1368	35	0/1	1620	20	36	99	794	601	16	0/0	24,0	0	24	56	0	957	24	0/0	31,0	0	31	77	0	1207	31	0/0	32,0	0	32	80	0	1304	32	0	0	0	0	0	ambiguous	0	0/0	FALSE	FALSE	FALSE	0.5555555555555556	0.4852941176470588
chr06	16910969	NA	T	G	1434.62	NA	0.480769	3.34437	2	0.142857	14	50	1X	245	245	1.47518	11.5225	3.9123	0	1	1	60	60	6	1	13.6672	0.86	0.964103	0	0	0	0	2008	7593	195	26	3.18402	3.28869	24	1	28	4.57376	22	109	8.90111	86	snp	GT:AD:AO:DP:GQ:QA:QR:RO	0/0/0/0	59,0	0	59	59	0	2322	59	0/1	3528	28	63	99	1131	1356	35	0/1	1922	22	41	99	877	737	19	0/0	25,0	0	25	61	0	981	25	0/0	26,0	0	26	64	0	982	26	0/0	31,0	0	31	79	0	1215	31	0	0	0	0	0	ambiguous	0	0/0	FALSE	FALSE	FALSE	0.5365853658536586	0.4444444444444444
chr06	16911100	NA	G	A	1245.4	NA	0.474227	3.56996	2	0.142857	14	46	1X	244	244	1.31973	4.70971	4.107	0	1	1	60	60	6	1	13.5363	0.869565	0.944444	0	0	0	0	1764	7718	198	26	4.70971	4.107	20	1	28	7.73089	18	82	15.6882	116	snp	GT:AD:AO:DP:GQ:QA:QR:RO	0/0/0/0	52,0	0	52	59	0	2082	52	0/1	3132	32	63	99	1231	1212	31	0/1	2014	14	34	99	533	781	20	0/0	29,0	0	29	81	0	1126	29	0/0	32,0	0	32	90	0	1202	32	0/0	34,0	0	34	96	0	1315	34	0	0	0	0	0	ambiguous	0	0/0	FALSE	FALSE	FALSE	0.4117647058823529	0.5079365079365079
chr06	16911184	NA	C	T	1137.42	NA	0.456522	4.52089	2	0.142857	14	42	1X	236	236	1.27778	4.87156	5.87575	0	1	1	60	60	6	1	16.4862	0.928571	0.958763	0	0	0	0	1620	7629	194	19	3.83753	3.05507	23	1	17	6.31921	25	99	3.18939	95	snp	GT:AD:AO:DP:GQ:QA:QR:RO	0/0/0/0	58,0	0	58	72	0	2321	58	0/1	3129	29	60	99	1120	1205	31	0/1	1913	13	32	99	500	745	19	0/0	24,0	0	24	72	0	949	24	0/0	26,0	0	26	78	0	995	26	0/0	36,0	0	36	99	0	1414	36	0	0	0	0	0	ambiguous	0	0/0	FALSE	FALSE	FALSE	0.40625	0.48333333333333334
chr06	16911259	NA	G	T	1309.94	NA	0.47619	3.52732	2	0.142857	14	50	1X	238	238	1.57895	4.57376	3.19511	0	1	1	59.84	59.9043	6	1	11.0443	0.96	0.957447	0	0	0	0	1880	7348	188	18	11.5225	3.19511	32	1	30	7.3532400000000004	20	92	3.19511	96	snp	GT:AD:AO:DP:GQ:QA:QR:RO	0/0/0/0	52,0	0	52	48	0	2071	52	0/1	3332	32	65	99	1211	1310	33	0/1	2218	18	40	99	669	852	22	0/0	27,0	0	27	64	0	1043	27	0/0	27,0	0	27	64	0	1050	27	0/0	27,0	0	27	64	0	1022	27	0.0642999999999958	0	0	0	0	ambiguous	0	0/0	FALSE	FALSE	FALSE	0.45	0.49230769230769234
chr06	16911380	NA	C	A	1495.72	NA	0.552381	5.51266	2	0.142857	14	58	1X	220	220	1.82609	4.35811	3.22477	0	1	1	60	59.9321	6	1	1.79847	0.87931	0.95679	0	0	0	0	2108	6224	162	27	3.60933	3.0103	31	1	31	3.60933	27	70	9.49791	92	snp	GT:AD:AO:DP:GQ:QA:QR:RO	0/0/0/0	39,0	0	39	8	0	1533	39	0/1	2931	31	60	99	1094	1130	29	0/1	1827	27	45	99	1014	671	18	0/0	24,0	0	24	32	0	928	24	0/0	29,0	0	29	47	0	1067	29	0/0	23,0	0	23	29	0	895	23	0.0679000000000016	0	0	0	0	ambiguous	0	0/0	FALSE	FALSE	FALSE	0.6	0.5166666666666667
chr06	16911991	NA	A	G	1118.93	NA	0.418367	8.68272	2	0.142857	14	41	1X	209	209	1.76577	3.06326	3.21711	0	1	1	59.7317	59.7679	6	1	9.77734	0.95122	0.946429	0	0	0	0	1619	6472	168	22	3.48696	3.062	19	1	21	3.06326	20	77	5.54368	91	snp	GT:AD:AO:DP:GQ:QA:QR:RO	0/0/0/0	51,0	0	51	55	0	1968	51	0/1	3826	26	64	99	1062	1450	38	0/1	1915	15	34	99	557	717	19	0/0	23,0	0	23	61	0	872	23	0/0	17,0	0	17	42	0	663	17	0/0	20,0	0	20	51	0	802	20	0.0362000000000009	0	0	0	0	ambiguous	0	0/0	FALSE	FALSE	FALSE	0.4411764705882353	0.40625
chr06	16912029	NA	A	G	1203.68	NA	0.488636	3.109	2	0.142857	14	43	1X	207	207	1.47899	3.0608	3.22215	0	1	1	59.7442	60	6	1	10.0047	0.930233	0.95122	0	0	0	0	1686	6344	164	20	3.46479	4.91696	23	1	24	4.27278	19	78	3.8577	86	snp	GT:AD:AO:DP:GQ:QA:QR:RO	0/0/0/0	51,0	0	51	50	0	1992	51	0/1	3331	31	64	99	1230	1238	33	0/1	1212	12	24	99	456	456	12	0/0	28,0	0	28	71	0	1061	28	0/0	21,0	0	21	49	0	836	21	0/0	19,0	0	19	43	0	761	19	0.255800000000001	0	0	0	0	ambiguous	0	0/0	FALSE	FALSE	FALSE	0.5	0.484375
chr06	16912064	NA	G	A	1035.35	NA	0.4625	3.98746	2	0.142857	14	37	1X	208	208	1.25	4.47751	12.2676	0	1	1	60	60	6	1	15.126	0.918919	0.953216	0	0	0	0	1460	6788	171	19	3.06899	5.15638	18	1	20	3.5385	17	83	3.32777	88	snp	GT:AD:AO:DP:GQ:QA:QR:RO	0/0/0/0	55,0	0	55	68	0	2198	55	0/1	2825	25	53	99	976	1106	28	0/1	1512	12	27	99	484	568	15	0/0	27,0	0	27	81	0	1069	27	0/0	24,0	0	24	72	0	949	24	0/0	22,0	0	22	66	0	898	22	0	0	0	0	0	ambiguous	0	0/0	FALSE	FALSE	FALSE	0.4444444444444444	0.4716981132075472
chr06	16912305	NA	T	C	831.72	NA	0.43662	5.48761	2	0.142857	14	31	1X	192	192	1.17355	4.76149	4.10278	0	1	1	59.6129	59.9006	6	1	14.3851	0.903226	0.981366	0	0	0	0	1199	6145	161	15	3.08035	6.04497	16	1	16	3.08035	15	71	7.87925	90	snp	GT:AD:AO:DP:GQ:QA:QR:RO	0/0/0/0	45,0	0	45	62	0	1716	45	0/1	2419	19	43	99	747	889	24	0/1	1612	12	28	99	452	570	16	0/0	28,0	0	28	91	0	1118	28	0/0	26,0	0	26	85	0	999	26	0/0	22,0	0	22	72	0	853	22	0.287699999999994	0	0	0	0	ambiguous	0	0/0	FALSE	FALSE	FALSE	0.42857142857142855	0.4418604651162791
chr06	16912346	NA	A	C	1062.71	NA	0.513514	3.12768	2	0.142857	14	38	1X	197	197	1.20325	3.0103	5.31834	0	1	1	59.9737	59.5157	6	1	13.0989	0.973684	0.949686	0	0	0	0	1482	6122	159	13	11.239	9.03306	25	1	20	3.23888	18	80	3.02396	79	snp	GT:AD:AO:DP:GQ:QA:QR:RO	0/0/0/0	51,0	0	51	57	0	1965	51	0/1	1724	24	41	99	953	648	17	0/1	1914	14	33	99	529	736	19	0/0	24,0	0	24	65	0	938	24	0/0	22,0	0	22	59	0	834	22	0/0	26,0	0	26	71	0	1001	26	0.457999999999998	0	0	0	0	ambiguous	0	0/0	FALSE	FALSE	FALSE	0.42424242424242425	0.5853658536585366
chr06	16912490	NA	C	T	1174.07	NA	0.468085	3.84193	2	0.142857	14	44	1X	211	211	1.60684	6.16881	6.76812	0	1	1	60	59.5689	6	1	8.47394	0.954545	0.958084	0	0	0	0	1676	6514	167	21	3.20771	17.1704	23	1	21	3.20771	23	92	6.76812	75	snp	GT:AD:AO:DP:GQ:QA:QR:RO	0/0/0/0	50,0	0	50	48	0	1992	50	0/1	3124	24	55	99	934	1226	31	0/1	1920	20	39	99	742	734	19	0/0	18,0	0	18	40	0	675	18	0/0	17,0	0	17	37	0	667	17	0/0	32,0	0	32	82	0	1220	32	0.431100000000001	0	0	0	0	ambiguous	0	0/0	FALSE	FALSE	FALSE	0.5128205128205128	0.43636363636363634
chr06	16912639	NA	C	T	1155.28	NA	0.494118	3.03585	2	0.142857	14	42	1X	225	225	1.21429	3.0103	3.02217	0	1	1	59.7857	59.9071	6	1	13.5653	0.904762	0.961749	0	0	0	0	1613	7033	183	21	3.0103	17.5461	21	1	20	3.21711	22	101	7.29391	82	snp	GT:AD:AO:DP:GQ:QA:QR:RO	0/0/0/0	51,0	0	51	59	0	1952	51	0/1	2727	27	54	99	1022	1058	27	0/1	1615	15	31	99	591	602	16	0/0	33,0	0	33	95	0	1272	33	0/0	25,0	0	25	70	0	968	25	0/0	31,0	0	31	89	0	1181	31	0.121400000000001	0	0	0	0	ambiguous	0	0/0	FALSE	FALSE	FALSE	0.4838709677419355	0.5
chr06	16912733	NA	C	T	1544.11	NA	0.529412	3.7767	2	0.142857	14	54	1X	250	250	1.37838	3.17115	3.18756	0	1	1	60	59.9133	6	1	9.25553	0.87037	0.933673	0	0	0	0	2143	7648	196	34	10.8919	9.39177	20	1	36	16.0391	18	94	3.71935	102	snp	GT:AD:AO:DP:GQ:QA:QR:RO	0/0/0/0	49,0	0	49	40	0	1934	49	0/1	2733	33	60	99	1301	1058	27	0/1	2121	21	42	99	842	838	21	0/0	40,0	0	40	99	0	1522	40	0/0	29,0	0	29	66	0	1125	29	0/0	30,0	0	30	69	0	1171	30	0.0867000000000004	0	0	0	0	ambiguous	0	0/0	FALSE	FALSE	FALSE	0.5	0.55
chr06	16912742	NA	G	T	1424.68	NA	0.50495	3.0318	2	0.142857	14	51	1X	250	250	1.3557	3.3935	4.33064	0	1	1	60	60	6	1	11.0206	0.862745	0.949749	0	0	0	0	1991	7769	199	30	6.45911	8.78271	21	1	33	12.5903	18	95	3.89417	104	snp	GT:AD:AO:DP:GQ:QA:QR:RO	0/0/0/0	50,0	0	50	48	0	1970	50	0/1	3031	31	61	99	1227	1188	30	0/1	2020	20	40	99	764	795	20	0/0	39,0	0	39	99	0	1524	39	0/0	28,0	0	28	70	0	1071	28	0/0	32,0	0	32	82	0	1221	32	0	0	0	0	0	ambiguous	0	0/0	FALSE	FALSE	FALSE	0.5	0.5081967213114754
chr06	16912967	NA	G	A	1124.46	NA	0.451613	4.90158	2	0.142857	14	43	1X	231	231	1.15888	3.0608	3.42611	0	1	1	60	59.8138	6	1	14.2881	0.953488	0.946809	0	0	0	0	1631	7311	188	22	3.0608	3.0565	21	1	21	3.0608	22	108	12.0658	80	snp	GT:AD:AO:DP:GQ:QA:QR:RO	0/0/0/0	52,0	0	52	62	0	2075	52	0/1	3524	24	59	99	921	1348	35	0/1	1618	18	34	99	683	625	16	0/0	30,1	1	31	63	27	1172	30	0/0	26,0	0	26	75	0	964	26	0/0	29,0	0	29	84	0	1127	29	0.186199999999999	0	0	1	0	ambiguous	0	0/0	FALSE	FALSE	FALSE	0.5294117647058824	0.4067796610169492
chr06	16913064	NA	T	C	1296.5	NA	0.466019	4.04333	2	0.142857	14	48	1X	238	238	1.52593	5.9056	5.93607	0	1	1	60	60	6	1	8.57712	0.916667	0.968421	0	0	0	0	1843	7273	190	25	3.19126	3.0103	23	1	21	4.6389	27	92	3.42174	98	snp	GT:AD:AO:DP:GQ:QA:QR:RO	0/0/0/0	40,0	0	40	37	0	1523	40	0/1	4231	31	73	99	1202	1620	42	0/1	1317	17	30	99	641	502	13	0/0	29,0	0	29	75	0	1124	29	0/0	28,0	0	28	72	0	1089	28	0/0	38,0	0	38	99	0	1415	38	0	0	0	0	0	ambiguous	0	0/0	FALSE	FALSE	FALSE	0.5666666666666667	0.4246575342465753
chr06	16913082	NA	T	C	1311.81	NA	0.48	3.35774	2	0.142857	14	48	1X	227	227	1.5748	5.9056	3.99292	0	1	1	60	60	6	1	8.19536	0.9375	0.960894	0	0	0	0	1856	6990	179	22	3.73412	3.31358	26	1	20	5.9056	28	79	8.36013	100	snp	GT:AD:AO:DP:GQ:QA:QR:RO	0/0/0/0	42,0	0	42	36	0	1655	42	0/1	3829	29	67	99	1125	1479	38	0/1	1419	19	33	99	731	534	14	0/0	30,0	0	30	73	0	1190	30	0/0	21,0	0	21	46	0	844	21	0/0	34,0	0	34	85	0	1288	34	0	0	0	0	0	ambiguous	0	0/0	FALSE	FALSE	FALSE	0.5757575757575758	0.43283582089552236
chr06	16913090	NA	C	A	1254.29	NA	0.469388	3.80798	2	0.142857	14	46	1X	231	231	1.47368	4.70971	4.99397	0	1	1	60	60	6	1	10.9668	0.913043	0.956757	0	0	0	0	1776	7127	185	22	3.19912	3.30374	24	1	20	4.70971	26	82	8.18662	103	snp	GT:AD:AO:DP:GQ:QA:QR:RO	0/0/0/0	47,0	0	47	48	0	1830	47	0/1	3727	27	64	99	1041	1444	37	0/1	1519	19	34	99	735	579	15	0/0	29,0	0	29	76	0	1097	29	0/0	22,0	0	22	55	0	826	22	0/0	35,0	0	35	94	0	1351	35	0	0	0	0	0	ambiguous	0	0/0	FALSE	FALSE	FALSE	0.5588235294117647	0.421875
chr06	16913245	NA	A	T	1430.8	NA	0.514851	3.2038	2	0.142857	14	52	1X	235	235	1.50746	3.17734	3.2012	0	1	1	60	60	6	1	8.61483	0.903846	0.93956	0	0	0	0	2011	6973	182	27	3.17734	3.0103	25	1	36	19.7139	16	92	3.05802	90	snp	GT:AD:AO:DP:GQ:QA:QR:RO	0/0/0/0	50,0	0	50	40	0	1911	50	0/1	3129	29	60	99	1127	1163	31	0/1	1823	23	41	99	884	698	18	0/0	36,0	0	36	86	0	1381	36	0/0	20,0	0	21	37	0	766	20	0/0	27,0	0	27	58	0	1054	27	0	0	0	0	0	ambiguous	0	0/0	FALSE	FALSE	FALSE	0.5609756097560976	0.48333333333333334
chr06	16913311	NA	T	C	1583.52	NA	0.55	5.18177	2	0.142857	14	55	1X	238	238	1.44928	14.4204	4.72839	0	1	1.5	60	60	6	1	9.47787	0.872727	0.956044	0	0	0	0	2184	7196	182	24	4.94488	11.0758	31	1	31	4.94488	24	99	6.06468	83	snp	GT:AD:AO:DP:GQ:QA:QR:RO	0/0/0/0	57,0	0	57	43	0	2283	57	0/1	2730	30	57	99	1226	1046	27	0/1	1725	25	43	99	958	667	17	0/0	34,0	0	34	74	0	1344	34	0/0	23,0	0	23	41	0	880	23	0/0	24,0	0	24	44	0	976	24	0	0	0	0	0	ambiguous	0	0/0	FALSE	FALSE	FALSE	0.5813953488372093	0.5263157894736842
chr06	16913741	NA	A	G	1227.83	NA	0.483516	3.22506	2	0.142857	14	44	1X	223	223	1.37879	3.20771	3.11948	0	1	1	60	60	6	1	12.1187	1	0.955307	0	0	0	0	1723	6881	179	19	4.78696	3.31358	25	1	18	6.16881	26	104	13.2126	75	snp	GT:AD:AO:DP:GQ:QA:QR:RO	0/0/0/0	50,0	0	50	53	0	1915	50	0/1	2630	30	56	99	1157	983	26	0/1	2114	14	35	99	566	836	21	0/0	30,0	0	30	80	0	1120	30	0/0	25,0	0	25	65	0	960	25	0/0	27,0	0	27	71	0	1067	27	0	0	0	0	0	ambiguous	0	0/0	FALSE	FALSE	FALSE	0.4	0.5357142857142857
chr06	16914334	NA	G	C	1237.76	NA	0.5	3.0103	2	0.142857	14	44	1X	226	226	1.27536	3.79993	12.3643	0	1	1	59.8864	60	6	1	9.79057	0.886364	0.961538	0	0	0	0	1723	7194	182	18	6.16881	3.2012	26	1	24	3.79993	20	88	3.43982	94	snp	GT:AD:AO:DP:GQ:QA:QR:RO	0/0/0/0	41,0	0	41	43	0	1635	41	0/1	2630	30	56	99	1185	1026	26	0/1	1814	14	32	99	538	705	18	0/0	48,0	0	48	99	0	1908	48	0/0	19,0	0	19	48	0	727	19	0/0	30,0	0	30	82	0	1193	30	0.113599999999998	0	0	0	0	ambiguous	0	0/0	FALSE	FALSE	FALSE	0.4375	0.5357142857142857
chr06	16914380	NA	A	C	1389.08	NA	0.505155	3.03269	2	0.142857	14	49	1X	229	229	1.4697	5.18177	3.05855	0	1	1	59.9592	60	6	1	5.86313	0.877551	0.966667	0	0	0	0	1930	6995	180	27	4.11819	6.09862	22	1	24	3.05462	25	97	5.37479	83	snp	GT:AD:AO:DP:GQ:QA:QR:RO	0/0/0/0	35,0	0	35	25	0	1347	35	0/1	2933	33	62	99	1282	1119	29	0/1	1916	16	35	99	648	723	19	0/0	41,0	0	41	99	0	1621	41	0/0	20,0	0	20	42	0	775	20	0/0	36,0	0	36	90	0	1410	36	0.0407999999999973	0	0	0	0	ambiguous	0	0/0	FALSE	FALSE	FALSE	0.45714285714285713	0.532258064516129
chr06	16914469	NA	A	C	1153.17	NA	0.44086	5.83555	2	0.142857	14	41	1X	197	197	1.78846	4.33437	5.01474	0	1	1	59.2439	60	6	1	5.58017	0.829268	0.948718	0	0	0	0	1647	6188	156	22	3.48696	3.51141	19	1	19	3.48696	22	81	3.51141	75	snp	GT:AD:AO:DP:GQ:QA:QR:RO	0/0/0/0	30,0	0	30	24	0	1187	30	0/1	3122	22	53	99	876	1253	31	0/1	2119	19	40	99	771	840	21	0/0	35,0	0	35	92	0	1392	35	0/0	19,0	0	19	44	0	718	19	0/0	20,0	0	20	47	0	798	20	0.756100000000004	0	0	0	0	ambiguous	0	0/0	FALSE	FALSE	FALSE	0.475	0.41509433962264153
chr06	16914608	NA	T	A	1272.98	NA	0.458716	4.62396	2	0.142857	14	50	1X	237	237	1.70312	3.18402	5.62303	0	1	1	60	60	6	1	8.94356	0.96	0.967914	0	0	0	0	1847	7255	187	21	5.78978	3.3006	29	1	31	9.26414	19	93	3.02191	94	snp	GT:AD:AO:DP:GQ:QA:QR:RO	0/0/0/0	45,0	0	45	39	0	1789	45	0/1	3631	31	67	99	1151	1392	36	0/1	2319	19	42	99	696	884	23	0/0	32,0	0	32	79	0	1221	32	0/0	23,0	0	23	52	0	882	23	0/0	28,0	0	28	67	0	1087	28	0	0	0	0	0	ambiguous	0	0/0	FALSE	FALSE	FALSE	0.4523809523809524	0.4626865671641791
chr06	16914700	NA	C	T	1197.4	NA	0.432692	7.10269	2	0.142857	14	45	1X	235	235	1.58779	4.21667	6.71323	0	1	1	60	60.0421	6	1	11.5196	0.955556	0.963158	0	0	0	0	1743	7513	190	31	16.956	3.74174	14	1	21	3.44459	24	107	9.59329	83	snp	GT:AD:AO:DP:GQ:QA:QR:RO	0/0/0/0	46,0	0	46	50	0	1815	46	0/1	3428	28	62	99	1086	1343	34	0/1	2517	17	42	99	657	986	25	0/0	31,0	0	31	86	0	1228	31	0/0	27,0	0	27	74	0	1064	27	0/0	27,0	0	27	74	0	1077	27	0.0420999999999978	0	0	0	0	ambiguous	0	0/0	FALSE	FALSE	FALSE	0.40476190476190477	0.45161290322580644
chr06	16915183	NA	T	C	1393.59	NA	0.5	3.0103	2	0.142857	14	49	1X	245	245	1.33333	3.05462	3.18756	0	1	1	59.7143	59.8112	6	1	12.1459	0.959184	0.954082	0	0	0	0	1936	7726	196	27	4.11819	5.84651	22	1	30	8.37251	19	98	3.0103	98	snp	GT:AD:AO:DP:GQ:QA:QR:RO	0/0/0/0	52,0	0	52	53	0	2022	52	0/1	3530	30	65	99	1186	1392	35	0/1	1419	19	33	99	750	544	14	0/0	33,0	0	33	87	0	1324	33	0/0	34,0	0	34	90	0	1349	34	0/0	28,0	0	28	72	0	1095	28	0.096899999999998	0	0	0	0	ambiguous	0	0/0	FALSE	FALSE	FALSE	0.5757575757575758	0.46153846153846156
chr06	16915307	NA	C	T	1358.56	NA	0.480392	3.35092	2	0.142857	14	49	1X	228	228	1.61905	12.9813	7.38964	0	1	1	60	59.743	6	1	9.2283	0.959184	0.938547	0	0	0	0	1923	7166	179	24	3.05462	3.99292	25	1	21	5.18177	28	75	13.2126	104	snp	GT:AD:AO:DP:GQ:QA:QR:RO	0/0/0/0	47,0	0	47	40	0	1907	47	0/1	3134	34	65	99	1328	1218	31	0/1	2215	15	37	99	595	861	22	0/0	29,0	0	29	69	0	1176	29	0/0	25,0	0	25	57	0	1005	25	0/0	25,0	0	25	57	0	999	25	0.256999999999998	0	0	0	0	ambiguous	0	0/0	FALSE	FALSE	FALSE	0.40540540540540543	0.5230769230769231
chr06	16915310	NA	T	C	1395.86	NA	0.480769	3.34437	2	0.142857	14	50	1X	231	231	1.6378	3.70517	19.4343	0	1	1	59.64	59.9171	6	1	9.28454	0.86	0.961326	0	0	0	0	1971	7048	181	22	4.57376	3.11827	28	1	19	9.26414	31	79	9.35676	102	snp	GT:AD:AO:DP:GQ:QA:QR:RO	0/0/0/0	48,0	0	48	40	0	1898	48	0/1	3529	29	64	99	1163	1374	35	0/1	1921	21	40	99	808	703	19	0/0	30,0	0	30	71	0	1179	30	0/0	24,0	0	24	53	0	918	24	0/0	25,0	0	25	56	0	976	25	0.277099999999997	0	0	0	0	ambiguous	0	0/0	FALSE	FALSE	FALSE	0.525	0.453125
chr06	16915339	NA	G	A	1314.44	NA	0.475728	3.53736	2	0.142857	14	49	1X	224	224	1.70248	4.11819	4.51172	0	1	1	59.6327	60	6	1	7.44185	0.897959	0.965714	0	0	0	0	1878	6965	175	23	3.40914	3.32051	26	1	18	10.4997	31	76	9.57435	99	snp	GT:AD:AO:DP:GQ:QA:QR:RO	0/0/0/0	42,0	0	42	32	0	1670	42	0/1	3526	26	61	99	1005	1368	35	0/1	1923	23	42	99	873	771	19	0/0	27,0	0	27	61	0	1074	27	0/0	24,0	0	24	52	0	960	24	0/0	28,0	0	28	64	0	1122	28	0.3673	0	0	0	0	ambiguous	0	0/0	FALSE	FALSE	FALSE	0.5476190476190477	0.4262295081967213
chr06	16915433	NA	T	A	1305	NA	0.48	3.35774	2	0.142857	14	48	1X	214	214	1.75439	3.0103	3.2196	0	1	1	60	59.9458	6	1	5.33812	0.9375	0.963855	0	0	0	0	1849	6472	166	25	3.19126	5.57421	23	1	21	4.6389	27	85	3.2196	81	snp	GT:AD:AO:DP:GQ:QA:QR:RO	0/0/0/0	36,0	0	36	23	0	1423	36	0/1	3125	25	56	99	971	1218	31	0/1	2123	23	44	99	878	786	21	0/0	28,0	0	28	63	0	1054	28	0/0	24,0	0	24	50	0	937	24	0/0	26,0	0	26	56	0	1054	26	0.0542000000000016	0	0	0	0	ambiguous	0	0/0	FALSE	FALSE	FALSE	0.5227272727272727	0.44642857142857145
chr06	16915461	NA	G	A	1383.97	NA	0.485149	3.2038	2	0.142857	14	49	1X	214	214	1.78761	5.18177	3.33931	0	1	1	60	60	6	1	6.28405	0.857143	0.963636	0	0	0	0	1945	6475	165	26	3.40914	3.02346	23	1	22	4.11819	27	80	3.33931	85	snp	GT:AD:AO:DP:GQ:QA:QR:RO	0/0/0/0	41,0	0	41	27	0	1616	41	0/1	3524	24	59	99	928	1360	35	0/1	1725	25	42	99	1017	689	17	0/0	26,0	0	26	54	0	980	26	0/0	20,0	0	20	36	0	790	20	0/0	26,0	0	26	54	0	1040	26	0	0	0	0	0	ambiguous	0	0/0	FALSE	FALSE	FALSE	0.5952380952380952	0.4067796610169492
chr06	16915491	NA	C	T	1223.09	NA	0.460784	4.37279	2	0.142857	14	47	1X	216	216	1.78947	3.42611	7.64877	0	1	1	60	59.9467	6	1	6.86766	0.893617	0.95858	0	0	0	0	1762	6691	169	27	5.27418	8.67669	20	1	24	3.0565	23	80	4.05106	89	snp	GT:AD:AO:DP:GQ:QA:QR:RO	0/0/0/0	39,0	0	39	30	0	1543	39	0/1	3527	27	62	99	1001	1393	35	0/1	2020	20	40	99	761	780	20	0/0	28,0	0	28	65	0	1095	28	0/0	22,0	0	22	47	0	872	22	0/0	25,0	0	25	56	0	1008	25	0.0533000000000001	0	0	0	0	ambiguous	0	0/0	FALSE	FALSE	FALSE	0.5	0.43548387096774194
chr06	16915604	NA	C	T	1132.43	NA	0.506173	3.03711	2	0.142857	14	41	1X	201	201	1.35	4.33437	3.49888	0	1	1	60	59.9062	6	1	10.2434	0.926829	0.95625	0	0	0	0	1592	6330	160	25	7.30028	6.48466	16	1	15	9.41879	26	81	3.06459	79	snp	GT:AD:AO:DP:GQ:QA:QR:RO	0/0/0/0	45,0	0	45	44	0	1788	45	0/1	2227	27	49	99	1059	881	22	0/1	1814	14	32	99	533	699	18	0/0	25,0	0	25	64	0	985	25	0/0	23,0	0	23	58	0	925	23	0/0	27,0	0	27	70	0	1052	27	0.0938000000000017	0	0	0	0	ambiguous	0	0/0	FALSE	FALSE	FALSE	0.4375	0.5510204081632653
chr06	16915737	NA	C	T	724.71	NA	0.483333	3.15506	2	0.142857	14	29	1X	174	174	1.05263	9.07545	4.22333	0	1	1	60	60	6	1	13.3348	0.965517	0.917241	0	0	0	0	1062	5707	145	16	3.68421	3.02528	13	1	8	15.6647	21	60	12.3701	85	snp	GT:AD:AO:DP:GQ:QA:QR:RO	0/0/0/0	51,0	0	51	67	0	2014	51	0/1	2019	19	39	99	702	793	20	0/1	1110	10	21	99	360	443	11	0/0	22,0	0	22	70	0	845	22	0/0	18,0	0	18	58	0	713	18	0/0	23,0	0	23	73	0	899	23	0	0	0	0	0	ambiguous	0	0/0	FALSE	FALSE	FALSE	0.47619047619047616	0.48717948717948717
chr06	16915742	NA	G	T	760.25	NA	0.474576	3.34154	2	0.142857	14	28	1X	174	174	1.02609	7.97367	5.15203	0	1	1	60	60	6	1	15.2136	0.964286	0.924658	0	0	0	0	1098	5729	146	15	3.32051	3.24827	13	1	7	18.2106	21	58	16.3961	88	snp	GT:AD:AO:DP:GQ:QA:QR:RO	0/0/0/0	50,0	0	50	68	0	1990	50	0/1	2119	19	40	99	737	830	21	0/1	109	9	19	99	361	382	10	0/0	22,0	0	22	72	0	854	22	0/0	20,0	0	20	66	0	770	20	0/0	23,0	0	23	75	0	903	23	0	0	0	0	0	ambiguous	0	0/0	FALSE	FALSE	FALSE	0.47368421052631576	0.475
chr06	16916111	NA	C	G	1176.88	NA	0.531646	3.69747	2	0.142857	14	42	1X	205	205	1.25397	3.21711	3.34335	0	1	1	60	60	6	1	6.07146	0.857143	0.957055	0	0	0	0	1625	6423	163	20	3.21711	6.00773	22	1	24	4.87156	18	85	3.66307	78	snp	GT:AD:AO:DP:GQ:QA:QR:RO	0/0/0/0	31,0	0	31	26	0	1222	31	0/1	2227	27	49	99	1091	898	22	0/1	1515	15	30	99	534	607	15	0/0	36,0	0	36	96	0	1413	36	0/0	35,0	0	35	93	0	1390	35	0/0	24,0	0	24	60	0	893	24	0	0	0	0	0	ambiguous	0	0/0	FALSE	FALSE	FALSE	0.5	0.5510204081632653
chr06	16916258	NA	G	A	1256.45	NA	0.465347	4.06379	2	0.142857	14	48	1X	230	230	1.55556	7.5342	3.0103	0	1	1	60	60	6	1	5.69735	0.958333	0.961538	0	0	0	0	1831	7191	182	23	3.19126	13.7484	25	1	32	14.5915	16	85	4.72839	97	snp	GT:AD:AO:DP:GQ:QA:QR:RO	0/0/0/0	31,0	0	31	25	0	1217	31	0/1	3025	25	55	99	980	1209	30	0/1	2422	22	46	99	829	963	24	0/0	38,1	1	39	78	22	1489	38	0/0	32,0	0	32	82	0	1218	32	0/0	27,0	0	27	67	0	1095	27	0	0	0	1	0	ambiguous	0	0/0	FALSE	FALSE	FALSE	0.4782608695652174	0.45454545454545453
chr06	16916331	NA	G	T	1282.11	NA	0.511364	3.109	2	0.142857	14	46	1X	197	197	1.37349	3.0103	3.13973	0	1	1	60	60	6	1	2.6602	0.891304	0.953642	0	0	0	0	1815	5871	151	28	7.73089	3.02468	18	1	25	3.76559	21	63	11.9982	88	snp	GT:AD:AO:DP:GQ:QA:QR:RO	0/0/0/0	27,0	0	27	12	0	1072	27	0/1	2227	27	49	99	1062	857	22	0/1	2118	18	39	99	726	810	21	0/0	34,0	0	34	80	0	1314	34	0/0	22,0	0	22	44	0	843	22	0/0	25,1	1	26	29	27	975	25	0	0	1	0	0	ambiguous	0.038461538461538464	0/0	FALSE	FALSE	FALSE	0.46153846153846156	0.5510204081632653
chr06	16916344	NA	C	T	1049.01	NA	0.448276	5.03202	2	0.142857	14	39	1X	205	205	1.47458	3.51141	3.0103	0	1	1	60	60	6	1	7.83657	0.897436	0.963855	0	0	0	0	1511	6431	166	15	7.52028	3.06262	24	1	15	7.52028	24	75	6.35908	91	snp	GT:AD:AO:DP:GQ:QA:QR:RO	0/0/0/0	32,0	0	32	34	0	1246	32	0/1	2620	20	46	99	762	1025	26	0/1	2219	19	41	99	749	866	22	0/0	37,0	0	37	99	0	1439	37	0/0	23,0	0	23	63	0	876	23	0/0	26,0	0	26	72	0	979	26	0	0	0	0	0	ambiguous	0	0/0	FALSE	FALSE	FALSE	0.4634146341463415	0.43478260869565216
chr06	16916462	NA	C	T	924.17	NA	0.414634	8.20065	2	0.142857	14	34	1X	208	208	1.30159	3.0103	3.809	0	1	1	60	60	6	1	14.2999	0.823529	0.931034	0	0	0	0	1344	6825	174	21	7.09778	8.00219	13	1	20	5.30951	14	90	3.45957	84	snp	GT:AD:AO:DP:GQ:QA:QR:RO	0/0/0/0	45,0	0	45	62	0	1788	45	0/1	2317	17	40	99	680	890	23	0/1	2517	17	42	99	664	991	25	0/0	27,0	0	27	87	0	1058	27	0/0	24,0	0	24	78	0	930	24	0/0	30,0	0	30	96	0	1168	30	0	0	0	0	0	ambiguous	0	0/0	FALSE	FALSE	FALSE	0.40476190476190477	0.425
chr06	16916498	NA	C	T	1340.24	NA	0.554217	5.12945	2	0.142857	14	46	1X	210	210	1.30709	3.19912	3.8577	0	1	1	60	60	6	1	8.56416	0.869565	0.939024	0	0	0	0	1831	6418	164	18	7.73089	3.22215	28	1	22	3.19912	24	86	3.8577	78	snp	GT:AD:AO:DP:GQ:QA:QR:RO	0/0/0/0	45,0	0	45	37	0	1792	45	0/1	1720	20	37	99	799	637	17	0/1	2026	26	46	99	1032	772	20	0/0	28,0	0	28	65	0	1084	28	0/0	23,0	0	23	50	0	888	23	0/0	31,0	0	31	74	0	1245	31	0	0	0	0	0	ambiguous	0	0/0	FALSE	FALSE	FALSE	0.5652173913043478	0.5405405405405406
chr06	16916566	NA	G	A	1695.61	NA	0.571429	7.66346	2	0.142857	14	60	1X	217	217	1.875	4.31318	3.13478	0	1	1	59.6833	60	6	1	0.552479	0.883333	0.929936	0	0	0	0	2349	6184	157	37	10.1038	3.68802	23	1	28	3.58936	32	83	4.13061	74	snp	GT:AD:AO:DP:GQ:QA:QR:RO	0/0/0/0	39,0	0	39	4	0	1543	39	0/1	2431	31	55	99	1215	946	24	0/1	2129	29	50	99	1134	832	21	0/0	23,0	0	23	25	0	898	23	0/0	25,0	0	25	31	0	967	25	0/0	25,0	0	25	31	0	998	25	0.316699999999997	0	0	0	0	ambiguous	0	0/0	FALSE	FALSE	FALSE	0.58	0.5636363636363636
chr06	16917003	NA	G	A	1856.74	NA	0.541667	4.81986	2	0.142857	14	65	1X	254	254	1.79104	3.04371	3.57327	0	1	1	59.6615	59.9365	6	1	1.5972	0.876923	0.925926	0	0	0	0	2565	7405	189	30	3.84548	3.57327	35	1	37	5.71629	28	93	3.1137	96	snp	GT:AD:AO:DP:GQ:QA:QR:RO	0/0/0/0	40,0	0	40	8	0	1583	40	0/1	2836	36	64	99	1443	1127	28	0/1	2729	29	56	99	1122	1058	27	0/0	34,0	0	34	60	0	1333	34	0/0	27,0	0	27	39	0	1022	27	0/0	33,0	0	33	57	0	1282	33	0.275000000000006	0	0	0	0	ambiguous	0	0/0	FALSE	FALSE	FALSE	0.5178571428571429	0.5625
chr06	16917062	NA	A	T	1377.54	NA	0.443478	6.20142	2	0.142857	14	51	1X	235	235	1.91667	8.16222	12.2627	0	1	1	60	60	6	1	7.98938	0.882353	0.934783	0	0	0	0	1989	7051	184	31	8.16222	10.9881	20	1	23	4.07475	28	91	3.05751	93	snp	GT:AD:AO:DP:GQ:QA:QR:RO	0/0/0/0	44,0	0	44	35	0	1669	44	0/1	3626	26	62	99	1031	1402	36	0/1	2825	25	53	99	958	1050	28	0/0	28,0	0	28	64	0	1069	28	0/0	22,0	0	22	46	0	844	22	0/0	26,0	0	26	58	0	1017	26	0	0	0	0	0	ambiguous	0	0/0	FALSE	FALSE	FALSE	0.4716981132075472	0.41935483870967744
chr06	16917101	NA	A	G	1106.04	NA	0.42268	8.04722	2	0.142857	14	41	1X	227	227	1.49231	3.48696	3.19709	0	1	1	60	60	6	1	14.1161	0.95122	0.930108	0	0	0	0	1606	7346	186	26	9.41879	3.19709	15	1	17	5.60547	24	80	10.9023	106	snp	GT:AD:AO:DP:GQ:QA:QR:RO	0/0/0/0	51,0	0	51	62	0	1995	51	0/1	2822	22	50	99	866	1131	28	0/1	2819	19	47	99	740	1088	28	0/0	30,0	0	30	88	0	1189	30	0/0	21,0	0	21	61	0	840	21	0/0	28,0	0	28	82	0	1103	28	0	0	0	0	0	ambiguous	0	0/0	FALSE	FALSE	FALSE	0.40425531914893614	0.44
chr06	16917117	NA	C	T	1350.12	NA	0.515464	3.21178	2	0.142857	14	50	1X	224	224	1.52756	3.0103	4.80738	0	1	1	60	60	6	1	8.1001	0.86	0.982759	0	0	0	0	1889	6717	174	24	3.18402	3.20998	26	1	23	3.70517	27	74	11.4466	100	snp	GT:AD:AO:DP:GQ:QA:QR:RO	0/0/0/0	46,0	0	46	35	0	1781	46	0/1	2731	31	58	99	1159	1018	27	0/1	2019	19	39	99	730	781	20	0/0	34,0	0	34	80	0	1292	34	0/0	24,0	0	24	50	0	932	24	0/0	23,0	0	23	47	0	913	23	0	0	0	0	0	ambiguous	0	0/0	FALSE	FALSE	FALSE	0.48717948717948717	0.5344827586206896
chr06	16917224	NA	G	A	1463.2	NA	0.542553	4.48875	2	0.142857	14	51	1X	242	242	1.27027	5.09662	3.56738	0	1	1	60	60	6	1	8.88614	0.901961	0.989529	0	0	0	0	2007	7485	191	20	8.16222	3.93119	31	1	24	3.3935	27	103	5.56832	88	snp	GT:AD:AO:DP:GQ:QA:QR:RO	0/0/0/0	45,0	0	45	39	0	1795	45	0/1	3036	36	66	99	1422	1189	30	0/1	1315	15	28	99	585	524	13	0/0	33,0	0	33	82	0	1245	33	0/0	37,0	0	37	94	0	1441	37	0/0	33,0	0	33	82	0	1291	33	0	0	0	0	0	ambiguous	0	0/0	FALSE	FALSE	FALSE	0.5357142857142857	0.5454545454545454
chr06	16917227	NA	G	A	1077.92	NA	0.422222	7.73928	2	0.142857	14	38	1X	240	240	1.2	8.7247	3.3973	0	1	1	60	60	6	1	15.402	0.973684	0.965347	0	0	0	0	1546	8002	202	22	5.06748	5.11727	16	1	22	5.06748	16	106	4.08529	96	snp	GT:AD:AO:DP:GQ:QA:QR:RO	0/0/0/0	46,0	0	46	67	0	1825	46	0/1	3626	26	62	99	1062	1460	36	0/1	1612	12	28	99	484	626	16	0/0	35,0	0	35	99	0	1354	35	0/0	36,0	0	36	99	0	1437	36	0/0	33,0	0	33	99	0	1300	33	0	0	0	0	0	ambiguous	0	0/0	FALSE	FALSE	FALSE	0.42857142857142855	0.41935483870967744
chr06	16917236	NA	G	T	1212.69	NA	0.458333	4.45795	2	0.142857	14	44	1X	243	243	1.30612	3.79993	3.89417	0	1	1	60	60	6	1	12.4205	0.977273	0.964824	0	0	0	0	1713	7828	199	22	3.0103	5.46548	22	1	22	3.0103	22	105	4.33064	94	snp	GT:AD:AO:DP:GQ:QA:QR:RO	0/0/0/0	45,0	0	45	54	0	1794	45	0/1	3531	31	66	99	1211	1405	35	0/1	1713	13	30	99	502	667	17	0/0	32,0	0	32	94	0	1184	32	0/0	36,0	0	36	99	0	1427	36	0/0	34,0	0	34	99	0	1351	34	0	0	0	0	0	ambiguous	0	0/0	FALSE	FALSE	FALSE	0.43333333333333335	0.4696969696969697
chr06	16917416	NA	G	A	1475.08	NA	0.55102	5.22609	2	0.142857	14	54	1X	218	218	1.63333	3.0103	8.30657	0	1	1	59.9815	60	6	1	2.15594	0.851852	0.95122	0	0	0	0	2051	6493	164	22	7.03155	14.9269	32	1	29	3.6537	25	83	3.06326	81	snp	GT:AD:AO:DP:GQ:QA:QR:RO	0/0/0/0	34,0	0	34	10	0	1346	34	0/1	2536	36	61	99	1410	1003	25	0/1	1918	18	37	99	641	728	19	0/0	32,0	0	32	64	0	1277	32	0/0	25,0	0	25	43	0	998	25	0/0	29,0	0	29	55	0	1141	29	0.0185000000000031	0	0	0	0	ambiguous	0	0/0	FALSE	FALSE	FALSE	0.4864864864864865	0.5901639344262295
chr06	16917570	NA	G	T	1275.79	NA	0.47	3.79203	2	0.142857	14	47	1X	226	226	1.5873	4.16534	3.31358	0	1	1	60	60	6	1	7.73778	0.957447	0.960894	0	0	0	0	1817	7067	179	17	10.8184	4.47817	30	1	22	3.42611	25	89	3.02243	90	snp	GT:AD:AO:DP:GQ:QA:QR:RO	0/0/0/0	39,0	0	39	34	0	1578	39	0/1	3428	28	62	99	1081	1351	34	0/1	1919	19	38	99	736	726	19	0/0	30,0	0	30	75	0	1195	30	0/0	29,0	0	29	72	0	1151	29	0/0	28,0	0	28	69	0	1066	28	0	0	0	0	0	ambiguous	0	0/0	FALSE	FALSE	FALSE	0.5	0.45161290322580644
chr06	16917593	NA	C	T	1577.53	NA	0.509091	3.08926	2	0.142857	14	56	1X	245	245	1.62963	3.0103	4.4005	0	1	1	60	60	6	1	6.97248	0.928571	0.952381	0	0	0	0	2196	7369	189	23	6.88793	6.3307	33	1	29	3.16541	27	98	3.57327	91	snp	GT:AD:AO:DP:GQ:QA:QR:RO	0/0/0/0	46,0	0	46	30	0	1840	46	0/1	3432	32	66	99	1272	1328	34	0/1	2024	24	44	99	924	737	20	0/0	34,0	0	34	75	0	1291	34	0/0	29,0	0	29	60	0	1142	29	0/0	26,0	0	26	51	0	1031	26	0	0	0	0	0	ambiguous	0	0/0	FALSE	FALSE	FALSE	0.5454545454545454	0.48484848484848486
chr06	16917619	NA	C	T	1510.53	NA	0.491228	3.08649	2	0.142857	14	56	1X	246	246	1.72727	5.49198	3.74174	0	1	1	60	60	6	1	6.48413	0.857143	0.957895	0	0	0	0	2133	7491	190	29	3.16541	3.05602	27	1	27	3.16541	29	103	5.93607	87	snp	GT:AD:AO:DP:GQ:QA:QR:RO	0/0/0/0	44,0	0	44	28	0	1733	44	0/1	3634	34	70	99	1303	1399	36	0/1	2222	22	44	99	830	893	22	0/0	34,0	0	34	76	0	1353	34	0/0	27,0	0	27	54	0	1049	27	0/0	27,0	0	27	54	0	1064	27	0	0	0	0	0	ambiguous	0	0/0	FALSE	FALSE	FALSE	0.5	0.4857142857142857
chr06	16917934	NA	G	A	1291.97	NA	0.479167	3.37221	2	0.142857	14	46	1X	226	226	1.47692	6.03148	4.21667	0	1	1	60	60	6	1	10.8736	0.891304	0.977778	0	0	0	0	1815	7004	180	26	4.70971	7.83579	20	1	21	3.76559	25	85	4.21667	95	snp	GT:AD:AO:DP:GQ:QA:QR:RO	0/0/0/0	55,0	0	55	56	0	2207	55	0/1	3427	27	61	99	1072	1297	34	0/1	1619	19	35	99	743	621	16	0/0	29,0	0	29	74	0	1124	29	0/0	20,0	0	20	47	0	770	20	0/0	26,0	0	26	65	0	985	26	0	0	0	0	0	ambiguous	0	0/0	FALSE	FALSE	FALSE	0.5428571428571428	0.4426229508196721
chr06	16917976	NA	G	T	1191.1	NA	0.46875	3.8246000000000002	2	0.142857	14	45	1X	221	221	1.536	5.37479	4.24409	0	1	1	60	59.9659	6	1	9.15072	0.844444	0.965909	0	0	0	0	1702	6993	176	24	3.44459	3.45446	21	1	26	5.37479	19	78	7.94546	98	snp	GT:AD:AO:DP:GQ:QA:QR:RO	0/0/0/0	42,0	0	42	40	0	1672	42	0/1	3125	25	56	99	952	1230	31	0/1	2020	20	40	99	750	789	20	0/0	35,0	0	35	93	0	1401	35	0/0	25,0	0	25	63	0	987	25	0/0	23,0	0	23	57	0	914	23	0.0341000000000022	0	0	0	0	ambiguous	0	0/0	FALSE	FALSE	FALSE	0.5	0.44642857142857145
chr06	16918037	NA	G	A	1198.35	NA	0.467391	3.86001	2	0.142857	14	43	1X	209	209	1.57265	4.27278	3.48122	0	1	1	60	60	6	1	7.36544	0.906977	0.975904	0	0	0	0	1700	6553	166	19	4.27278	4.31842	24	1	27	9.12072	16	78	4.31842	88	snp	GT:AD:AO:DP:GQ:QA:QR:RO	0/0/0/0	36,0	0	36	32	0	1441	36	0/1	2728	28	55	99	1109	1076	27	0/1	2215	15	37	99	591	871	22	0/0	38,0	0	38	99	0	1503	38	0/0	19,0	0	19	44	0	759	19	0/0	24,0	0	24	59	0	903	24	0	0	0	0	0	ambiguous	0	0/0	FALSE	FALSE	FALSE	0.40540540540540543	0.509090909090909
chr06	16918052	NA	A	G	1394.47	NA	0.495146	3.03138	2	0.142857	14	51	1X	228	228	1.648	4.07475	3.02257	0	1	1	60	60	6	1	5.94189	0.882353	0.966102	0	0	0	0	1962	6907	177	23	4.07475	3.12071	28	1	28	4.07475	23	80	6.55581	97	snp	GT:AD:AO:DP:GQ:QA:QR:RO	0/0/0/0	39,0	0	39	26	0	1479	39	0/1	2630	30	56	99	1170	1017	26	0/1	2621	21	47	99	792	999	26	0/0	40,0	0	40	98	0	1605	40	0/0	22,0	0	22	43	0	853	22	0/0	24,0	0	24	49	0	954	24	0	0	0	0	0	ambiguous	0	0/0	FALSE	FALSE	FALSE	0.44680851063829785	0.5357142857142857
chr06	16918082	NA	T	G	1332.49	NA	0.470588	3.7767	2	0.142857	14	48	1X	236	236	1.52239	11.8771	6.75262	0	1	1	60	60	6	1	7.82773	0.895833	0.968085	0	0	0	0	1886	7320	188	22	3.73412	3.74952	26	1	25	3.19126	23	91	3.42611	97	snp	GT:AD:AO:DP:GQ:QA:QR:RO	0/0/0/0	38,0	0	38	34	0	1487	38	0/1	2930	30	59	99	1198	1122	29	0/1	2518	18	43	99	688	984	25	0/0	39,0	0	39	99	0	1538	39	0/0	28,0	0	28	71	0	1085	28	0/0	29,0	0	29	74	0	1104	29	0	0	0	0	0	ambiguous	0	0/0	FALSE	FALSE	FALSE	0.4186046511627907	0.5084745762711864
chr06	16918097	NA	A	G	1348.79	NA	0.471154	3.76196	2	0.142857	14	49	1X	239	239	1.54074	10.4997	5.25035	0	1	1	60	60	6	1	7.59629	0.877551	0.963158	0	0	0	0	1910	7461	190	26	3.40914	3.42174	23	1	24	3.05462	25	90	4.15318	100	snp	GT:AD:AO:DP:GQ:QA:QR:RO	0/0/0/0	38,0	0	38	33	0	1482	38	0/1	2931	31	60	99	1221	1132	29	0/1	2618	18	44	99	689	1041	26	0/0	40,0	0	40	99	0	1569	40	0/0	26,0	0	26	64	0	994	26	0/0	31,0	0	31	79	0	1243	31	0	0	0	0	0	ambiguous	0	0/0	FALSE	FALSE	FALSE	0.4090909090909091	0.5166666666666667
chr06	16918118	NA	C	T	1368.49	NA	0.480392	3.35092	2	0.142857	14	49	1X	231	231	1.5814	6.59988	3.2012	0	1	1	60	59.9341	6	1	7.18788	0.938776	0.945055	0	0	0	0	1927	7070	182	21	5.18177	12.3643	28	1	22	4.11819	27	94	3.43982	88	snp	GT:AD:AO:DP:GQ:QA:QR:RO	0/0/0/0	39,0	0	39	31	0	1538	39	0/1	3225	25	57	99	974	1259	32	0/1	2124	24	45	99	953	783	21	0/0	35,0	0	35	88	0	1340	35	0/0	24,0	0	24	55	0	945	24	0/0	31,0	0	31	76	0	1205	31	0.0658999999999992	0	0	0	0	ambiguous	0	0/0	FALSE	FALSE	FALSE	0.5333333333333333	0.43859649122807015
chr06	16918127	NA	T	C	1313.17	NA	0.475248	3.54779	2	0.142857	14	48	1X	221	221	1.68333	3.73412	7.54152	0	1	1	60	60	6	1	6.52256	0.875	0.965318	0	0	0	0	1865	6598	173	30	9.52472	7.54152	18	1	22	3.73412	26	90	3.62534	83	snp	GT:AD:AO:DP:GQ:QA:QR:RO	0/0/0/0	38,0	0	38	28	0	1424	38	0/1	2729	29	56	99	1140	1036	27	0/1	2619	19	45	99	725	985	26	0/0	32,0	0	32	77	0	1232	32	0/0	21,0	0	21	44	0	819	21	0/0	29,0	0	29	68	0	1102	29	0	0	0	0	0	ambiguous	0	0/0	FALSE	FALSE	FALSE	0.4222222222222222	0.5178571428571429
chr06	16918170	NA	T	C	1361.92	NA	0.505263	3.03316	2	0.142857	14	48	1X	212	212	1.62393	7.5342	5.2617	0	1	1	59.8333	60	6	1	5.94013	0.875	0.97546	0	0	0	0	1906	6430	163	19	7.5342	11.3365	29	1	22	3.73412	26	90	6.86033	73	snp	GT:AD:AO:DP:GQ:QA:QR:RO	0/0/0/0	39,0	0	39	26	0	1543	39	0/1	2631	31	57	99	1236	1041	26	0/1	2117	17	38	99	670	848	21	0/0	33,0	0	34	76	0	1298	33	0/0	22,0	0	22	43	0	845	22	0/0	22,0	0	22	43	0	855	22	0.166699999999999	0	0	0	0	ambiguous	0	0/0	FALSE	FALSE	FALSE	0.4473684210526316	0.543859649122807
chr06	16919645	NA	G	A	1234.91	NA	0.463918	4.10723	2	0.142857	14	45	1X	221	221	1.56452	3.05855	3.45446	0	1	1	59.6889	60	6	1	11.1645	0.888889	0.965909	0	0	0	0	1758	7009	176	26	5.37479	3.05965	19	1	28	8.84915	17	104	15.6443	72	snp	GT:AD:AO:DP:GQ:QA:QR:RO	0/0/0/0	49,0	0	49	48	0	1985	49	0/1	3030	30	60	99	1174	1205	30	0/1	2215	15	37	99	584	863	22	0/0	22,0	0	22	53	0	880	22	0/0	24,0	0	24	60	0	931	24	0/0	29,0	0	29	75	0	1145	29	0.311100000000003	0	0	0	0	ambiguous	0	0/0	FALSE	FALSE	FALSE	0.40540540540540543	0.5
chr06	16919664	NA	T	C	1267.33	NA	0.478723	3.37991	2	0.142857	14	45	1X	218	218	1.51613	3.44459	5.83447	0	1	1	59.6889	60	6	1	9.97683	0.888889	0.965318	0	0	0	0	1777	6860	173	21	3.44459	3.02285	24	1	24	3.44459	21	101	13.5664	72	snp	GT:AD:AO:DP:GQ:QA:QR:RO	0/0/0/0	50,0	0	50	49	0	1980	50	0/1	2826	26	54	99	1054	1125	28	0/1	2119	19	40	99	723	812	21	0/0	25,0	0	25	61	0	995	25	0/0	19,0	0	19	43	0	758	19	0/0	30,0	0	30	76	0	1190	30	0.311100000000003	0	0	0	0	ambiguous	0	0/0	FALSE	FALSE	FALSE	0.475	0.48148148148148145
chr06	16919743	NA	A	T	1582.2	NA	0.538462	4.34659	2	0.142857	14	56	1X	238	238	1.55224	4.40625	5.34881	0	1	1	60	60	6	1	8.66485	0.964286	0.967033	0	0	0	0	2186	7082	182	25	4.40625	3.43982	31	1	32	5.49198	24	84	5.34881	98	snp	GT:AD:AO:DP:GQ:QA:QR:RO	0/0/0/0	54,0	0	54	38	0	2112	54	0/1	2636	36	62	99	1396	1011	26	0/1	2220	20	42	99	790	829	22	0/0	27,0	0	27	51	0	1074	27	0/0	28,0	0	28	54	0	1079	28	0/0	25,0	0	25	45	0	977	25	0	0	0	0	0	ambiguous	0	0/0	FALSE	FALSE	FALSE	0.47619047619047616	0.5806451612903226
chr06	16919847	NA	G	A	1611.76	NA	0.564356	6.64375	2	0.142857	14	57	1X	226	226	1.616	4.877	5.18177	0	1	1	60	60	6	1	5.40215	0.877193	0.964497	0	0	0	0	2221	6691	169	34	7.61992	3.02315	23	1	27	3.35316	30	88	3.6399	81	snp	GT:AD:AO:DP:GQ:QA:QR:RO	0/0/0/0	48,0	0	48	23	0	1893	48	0/1	2635	35	61	99	1372	988	26	0/1	1822	22	40	99	849	712	18	0/0	22,0	0	22	30	0	890	22	0/0	32,0	0	32	60	0	1273	32	0/0	23,0	0	23	33	0	935	23	0	0	0	0	0	ambiguous	0	0/0	FALSE	FALSE	FALSE	0.55	0.5737704918032787
chr06	16920088	NA	T	C	1746.39	NA	0.525424	3.67278	2	0.142857	14	62	1X	242	242	1.90323	5.25182	4.74748	0	1	1	60	60	6	1	0.879765	0.935484	0.938889	0	0	0	0	2431	7031	180	32	3.15039	3.44459	30	1	27	5.25182	35	101	8.84915	79	snp	GT:AD:AO:DP:GQ:QA:QR:RO	0/0/0/0	36,0	0	36	5	0	1428	36	0/1	3042	42	72	99	1633	1153	30	0/1	2620	20	46	99	798	985	26	0/0	32,0	0	32	57	0	1255	32	0/0	26,0	0	26	39	0	1014	26	0/0	30,0	0	30	51	0	1196	30	0	0	0	0	0	ambiguous	0	0/0	FALSE	FALSE	FALSE	0.43478260869565216	0.5833333333333334
