## Supplementary material for "Genomic Outcomes of Haploid Induction Crosses in Potato (*Solanum tuberosum* L.)": Dataset_S3 (part 175 of 381)

CHROM	POS	ID	REF	ALT	QUAL	FILTER	AB	ABP	AC	AF	AN	AO	CIGAR	DP	DPB	DPRA	EPP	EPPR	GTI	LEN	MEANALT	MQM	MQMR	NS	NUMALT	ODDS	PAIRED	PAIREDR	PAO	PQA	PQR	PRO	QA	QR	RO	RPL	RPP	RPPR	RPR	RUN	SAF	SAP	SAR	SRF	SRP	SRR	TYPE	FORMAT	LOP868_GT	LOP868_AD	LOP868_AO	LOP868_DP	LOP868_GQ	LOP868_QA	LOP868_QR	LOP868_RO	PL4_GT	PL4_AD	PL4_AO	PL4_DP	PL4_GQ	PL4_QA	PL4_QR	PL4_RO	IVP101_GT	IVP101_AD	IVP101_AO	IVP101_DP	IVP101_GQ	IVP101_QA	IVP101_QR	IVP101_RO	LOP868_064_GT	LOP868_064_AD	LOP868_064_AO	LOP868_064_DP	LOP868_064_GQ	LOP868_064_QA	LOP868_064_QR	LOP868_064_RO	LOP868_305_GT	LOP868_305_AD	LOP868_305_AO	LOP868_305_DP	LOP868_305_GQ	LOP868_305_QA	LOP868_305_QR	LOP868_305_RO	LOP868_004_GT	LOP868_004_AD	LOP868_004_AO	LOP868_004_DP	LOP868_004_GQ	LOP868_004_QA	LOP868_004_QR	LOP868_004_RO	MQ.diff	LOP868_ID	LOP868_004_ID	LOP868_064_ID	LOP868_305_ID	hi_info	perHiReads	nonhi_gt	hi_intro_004	hi_intro_064	hi_intro_305	IVP101_AB	PL4_AB
chr06	16920209	NA	G	A	1216.06	NA	0.472527	3.60686	2	0.142857	14	43	1X	241	241	1.21333	3.46479	4.58955	0	1	1	59.7674	60	6	1	13.0266	0.930233	0.969697	0	0	0	0	1700	7751	198	23	3.46479	4.107	20	1	23	3.46479	20	97	3.18577	101	snp	GT:AD:AO:DP:GQ:QA:QR:RO	0/0/0/0	46,0	0	46	57	0	1818	46	0/1	3323	23	56	99	889	1304	33	0/1	1520	20	35	99	811	566	15	0/0	44,0	0	44	99	0	1734	44	0/0	20,0	0	20	59	0	783	20	0/0	40,0	0	40	99	0	1546	40	0.232599999999998	0	0	0	0	ambiguous	0	0/0	FALSE	FALSE	FALSE	0.5714285714285714	0.4107142857142857
chr06	16920277	NA	A	G	1191.53	NA	0.483146	3.22989	2	0.142857	14	44	1X	226	226	1.26	3.79993	3.0103	0	1	1	59.9545	59.967	6	1	9.90835	0.931818	0.917582	0	0	0	0	1700	7295	182	22	3.0103	5.34881	22	1	24	3.79993	20	93	3.2012	89	snp	GT:AD:AO:DP:GQ:QA:QR:RO	0/0/0/0	40,0	0	40	43	0	1624	40	0/1	2521	21	46	99	821	1008	25	0/1	2122	22	43	99	848	817	21	0/0	38,0	0	38	99	0	1519	38	0/0	22,0	0	22	59	0	872	22	0/0	36,1	1	37	74	31	1455	36	0.0124999999999957	0	1	0	0	ambiguous	0.02702702702702703	0/0	FALSE	FALSE	FALSE	0.5116279069767442	0.45652173913043476
chr06	16920288	NA	T	A	1252.01	NA	0.511905	3.1137	2	0.142857	14	43	1X	230	230	1.15068	4.27278	3.02191	0	1	1	60	59.9893	6	1	10.3434	0.790698	0.962567	0	0	0	0	1719	7354	187	22	3.0608	3.02191	21	1	20	3.46479	23	97	3.5793	90	snp	GT:AD:AO:DP:GQ:QA:QR:RO	0/0/0/0	40,0	0	40	45	0	1565	40	0/1	1925	25	44	99	1012	742	19	0/1	2218	18	40	99	707	876	22	0/0	40,0	0	40	99	0	1546	40	0/0	25,0	0	25	70	0	990	25	0/0	41,0	0	41	99	0	1635	41	0.0106999999999999	0	0	0	0	ambiguous	0	0/0	FALSE	FALSE	FALSE	0.45	0.5681818181818182
chr06	16920419	NA	A	C	1358.16	NA	0.5	3.0103	2	0.142857	14	49	1X	228	228	1.50769	10.4997	3.99292	0	1	1	60	60	6	1	5.77612	0.857143	0.977654	0	0	0	0	1907	6992	179	21	5.18177	3.60473	28	1	23	3.40914	26	77	10.5923	102	snp	GT:AD:AO:DP:GQ:QA:QR:RO	0/0/0/0	35,0	0	35	25	0	1389	35	0/1	2524	24	49	99	923	977	25	0/1	2425	25	49	99	984	928	24	0/0	33,0	0	33	81	0	1304	33	0/0	24,0	0	24	54	0	898	24	0/0	38,0	0	38	96	0	1496	38	0	0	0	0	0	ambiguous	0	0/0	FALSE	FALSE	FALSE	0.5102040816326531	0.4897959183673469
chr06	16920443	NA	A	G	1357.68	NA	0.533333	3.87889	2	0.142857	14	48	1X	217	217	1.41732	7.5342	4.05106	0	1	1	60	60	6	1	6.17452	0.875	0.982249	0	0	0	0	1879	6612	169	25	3.19126	3.02315	23	1	20	5.9056	28	73	9.80739	96	snp	GT:AD:AO:DP:GQ:QA:QR:RO	0/0/0/0	38,0	0	38	27	0	1483	38	0/1	2223	23	45	99	912	870	22	0/1	2025	25	45	99	967	763	20	0/0	32,0	0	32	76	0	1258	32	0/0	20,0	0	20	40	0	785	20	0/0	37,0	0	37	91	0	1453	37	0	0	0	0	0	ambiguous	0	0/0	FALSE	FALSE	FALSE	0.5555555555555556	0.5111111111111111
chr06	16921054	NA	C	G	1371.64	NA	0.510417	3.10078	2	0.142857	14	49	1X	224	224	1.5	3.05462	3.61831	0	1	1	57.2449	59.068600000000004	6	1	6.5788	0.897959	0.925714	0	0	0	0	1916	6878	175	21	5.18177	3.32051	28	1	24	3.05462	25	89	3.12198	86	snp	GT:AD:AO:DP:GQ:QA:QR:RO	0/0/0/0	39,0	0	39	29	0	1527	39	0/1	2732	32	59	99	1254	1080	27	0/1	2017	17	37	99	662	779	20	0/0	31,0	0	31	73	0	1205	31	0/0	25,0	0	25	55	0	956	25	0/0	33,0	0	33	79	0	1331	33	1.8237	0	0	0	0	ambiguous	0	0/0	FALSE	FALSE	FALSE	0.4594594594594595	0.5423728813559322
chr06	16921213	NA	G	A	1296	NA	0.466019	4.04333	2	0.142857	14	48	1X	242	242	1.48201	9.52472	13.0841	0	1	1	57.7708	59.0412	6	1	10.3636	0.9375	0.958763	0	0	0	0	1847	7727	194	25	3.19126	4.62211	23	1	23	3.19126	25	101	3.72666	93	snp	GT:AD:AO:DP:GQ:QA:QR:RO	0/0/0/0	45,0	0	45	45	0	1781	45	0/1	3733	33	70	99	1275	1487	37	0/1	1815	15	33	99	572	699	18	0/0	38,0	0	38	99	0	1499	38	0/0	22,0	0	22	55	0	884	22	0/0	34,0	0	34	91	0	1377	34	1.2704	0	0	0	0	ambiguous	0	0/0	FALSE	FALSE	FALSE	0.45454545454545453	0.4714285714285714
chr06	16921276	NA	T	A	1418.47	NA	0.515464	3.21178	2	0.142857	14	50	1X	232	232	1.43704	4.57376	4.20342	0	1	1	59.18	58.4945	6	1	9.94692	0.92	0.961538	0	0	0	0	1968	7018	182	30	7.3532400000000004	5.34881	20	1	26	3.18402	24	90	3.05802	92	snp	GT:AD:AO:DP:GQ:QA:QR:RO	0/0/0/0	50,0	0	50	43	0	1955	50	0/1	2634	34	60	99	1330	979	26	0/1	2116	16	37	99	638	803	21	0/0	31,0	0	31	74	0	1175	31	0/0	23,0	0	23	50	0	887	23	0/0	31,0	0	31	74	0	1219	31	0.685499999999998	0	0	0	0	ambiguous	0	0/0	FALSE	FALSE	FALSE	0.43243243243243246	0.5666666666666667
chr06	16921983	NA	A	G	1474.34	NA	0.490566	3.09224	2	0.142857	14	53	1X	230	230	1.5	4.03458	10.6779	0	1	1	58.6226	59.6102	6	1	7.26252	0.90566	0.960452	0	0	0	0	2109	6741	177	24	4.03458	3.02257	29	1	27	3.05127	26	86	3.31701	91	snp	GT:AD:AO:DP:GQ:QA:QR:RO	0/0/0/0	45,0	0	45	32	0	1750	45	0/1	3127	27	58	99	1080	1217	31	0/1	2325	25	48	99	988	886	23	0/0	23,0	0	23	45	0	874	23	0/0	24,0	0	24	48	0	848	24	0/0	31,1	1	32	33	41	1166	31	0.9876	0	1	0	0	ambiguous	0.03125	0/0	FALSE	FALSE	FALSE	0.5208333333333334	0.46551724137931033
chr06	16922024	NA	G	A	1454.05	NA	0.486239	3.1896	2	0.142857	14	53	1X	233	233	1.75806	17.8009	8.36013	0	1	1	60	60	6	1	5.30499	0.924528	0.972067	0	0	0	0	2065	7043	179	26	3.05127	4.47817	27	1	26	3.05127	27	91	3.11948	88	snp	GT:AD:AO:DP:GQ:QA:QR:RO	0/0/0/0	39,0	0	39	23	0	1554	39	0/1	3329	29	62	99	1113	1312	33	0/1	2324	24	47	99	952	914	23	0/0	25,0	0	25	50	0	973	25	0/0	28,0	0	29	59	0	1072	28	0/0	31,0	0	31	68	0	1218	31	0	0	0	0	0	ambiguous	0	0/0	FALSE	FALSE	FALSE	0.5106382978723404	0.46774193548387094
chr06	16922066	NA	C	A	1660.9	NA	0.521368	3.47429	2	0.142857	14	61	1X	247	247	1.8	3.90025	3.19709	0	1	1	59.9508	60	6	1	5.83485	0.918033	0.951613	0	0	0	0	2331	7317	186	28	3.90025	3.43058	33	1	37	9.02635	24	97	3.75747	89	snp	GT:AD:AO:DP:GQ:QA:QR:RO	0/0/0/0	50,0	0	50	25	0	1970	50	0/1	3229	29	61	99	1128	1268	32	0/1	2432	32	56	99	1203	967	24	0/0	26,0	0	26	41	0	1017	26	0/0	27,0	0	27	44	0	1035	27	0/0	27,0	0	27	44	0	1060	27	0.049199999999999	0	0	0	0	ambiguous	0	0/0	FALSE	FALSE	FALSE	0.5714285714285714	0.47540983606557374
chr06	16922331	NA	A	G	1001.57	NA	0.428571	7.04303	2	0.142857	14	39	1X	219	219	1.42188	15.538	5.37479	0	1	1	54.1795	59.7056	6	1	14.5207	0.923077	0.938889	0	0	0	0	1508	7147	180	11	19.1015	3.05855	28	1	22	4.40227	17	92	3.20332	88	snp	GT:AD:AO:DP:GQ:QA:QR:RO	0/0/0/0	51,0	0	51	63	0	2020	51	0/1	3423	23	57	99	897	1377	34	0/1	1816	16	34	99	611	729	18	0/0	27,0	0	27	81	0	1048	27	0/0	23,0	0	23	69	0	917	23	0/0	27,0	0	27	81	0	1056	27	5.5261	0	0	0	0	ambiguous	0	0/0	FALSE	FALSE	FALSE	0.47058823529411764	0.40350877192982454
chr06	16922478	NA	C	G	1316.77	NA	0.448598	5.46589	2	0.142857	14	48	1X	248	248	1.51773	4.6389	8.26526	0	1	1	57.1667	59.935	6	1	10.8856	0.895833	0.98	0	0	0	0	1887	7850	200	28	5.9056	4.57376	20	1	27	4.6389	21	113	10.3499	87	snp	GT:AD:AO:DP:GQ:QA:QR:RO	0/0/0/0	45,0	0	45	47	0	1773	45	0/1	4028	28	68	99	1087	1579	40	0/1	1920	20	39	99	800	744	19	0/0	40,0	0	40	99	0	1560	40	0/0	25,0	0	25	66	0	985	25	0/0	31,0	0	31	84	0	1209	31	2.7683	0	0	0	0	ambiguous	0	0/0	FALSE	FALSE	FALSE	0.5128205128205128	0.4117647058823529
chr06	16922620	NA	G	T	1679.52	NA	0.480315	3.43776	2	0.142857	14	61	1X	267	267	1.81429	3.33068	6.42563	0	1	1	59.7541	59.8155	6	1	6.13666	0.95082	0.951456	0	0	0	0	2368	8096	206	27	4.7546	3.38978	34	1	32	3.33068	29	108	4.06441	98	snp	GT:AD:AO:DP:GQ:QA:QR:RO	0/0/0/0	45,0	0	45	27	0	1801	45	0/1	4341	41	84	99	1597	1701	43	0/1	2320	20	43	99	771	876	23	0/0	33,0	0	33	70	0	1279	33	0/0	30,0	0	30	61	0	1171	30	0/0	32,0	0	32	67	0	1268	32	0.061399999999999	0	0	0	0	ambiguous	0	0/0	FALSE	FALSE	FALSE	0.46511627906976744	0.4880952380952381
chr06	16922687	NA	T	A	1897.71	NA	0.522727	3.60252	2	0.142857	14	69	1X	276	276	1.83333	4.55236	6.04197	0	1	1	59.5072	59.628	6	1	4.70605	0.884058	0.942029	0	0	0	0	2648	8031	207	36	3.29354	3.02079	33	1	36	3.29354	33	96	5.3706	111	snp	GT:AD:AO:DP:GQ:QA:QR:RO	0/0/0/0	51,0	0	51	20	0	1987	51	0/1	4349	49	92	99	1873	1643	43	0/1	2020	20	40	99	775	811	20	0/0	35,0	0	35	62	0	1319	35	0/0	22,0	0	22	23	0	850	22	0/0	36,0	0	36	65	0	1421	36	0.120800000000003	0	0	0	0	ambiguous	0	0/0	FALSE	FALSE	FALSE	0.5	0.532608695652174
chr06	16922986	NA	T	C	1155.22	NA	0.4375	6.26751	2	0.142857	14	42	1X	214	214	1.62712	3.21711	4.82828	0	1	1	59.4524	59.7849	6	1	9.71992	0.952381	0.976744	0	0	0	0	1659	6750	172	22	3.21711	5.48477	20	1	16	8.18047	26	81	4.27278	91	snp	GT:AD:AO:DP:GQ:QA:QR:RO	0/0/0/0	43,0	0	43	45	0	1681	43	0/1	3625	25	61	99	1000	1413	36	0/1	1817	17	35	99	659	676	18	0/0	31,0	0	31	84	0	1241	31	0/0	27,0	0	27	72	0	1077	27	0/0	17,0	0	17	42	0	662	17	0.332500000000003	0	0	0	0	ambiguous	0	0/0	FALSE	FALSE	FALSE	0.4857142857142857	0.4098360655737705
chr06	16923861	NA	T	C	1141.06	NA	0.565217	5.55942	2	0.142857	14	39	1X	187	187	1.16949	7.52028	3.94932	0	1	1	59.5385	60	6	1	9.54119	0.974359	0.97973	0	0	0	0	1570	5685	148	12	15.538	4.47751	27	1	22	4.40227	17	77	3.5385	71	snp	GT:AD:AO:DP:GQ:QA:QR:RO	0/0/0/0	48,0	0	48	47	0	1830	48	0/1	1924	24	43	99	971	730	19	0/1	1115	15	26	99	599	428	11	0/0	25,0	0	25	63	0	977	25	0/0	18,0	0	18	41	0	679	18	0/0	27,0	0	27	69	0	1041	27	0.461500000000001	0	0	0	0	ambiguous	0	0/0	FALSE	FALSE	FALSE	0.5769230769230769	0.5581395348837209
chr06	16923943	NA	G	A	1553.17	NA	0.55	5.18177	2	0.142857	14	55	1X	244	244	1.38889	3.99733	4.4005	0	1	1	60	59.8571	6	1	9.96708	0.963636	0.962963	0	0	0	0	2139	7478	189	34	9.68264	10.1911	21	1	31	4.94488	24	100	4.4005	89	snp	GT:AD:AO:DP:GQ:QA:QR:RO	0/0/0/0	55,0	0	55	43	0	2221	55	0/1	3236	36	68	99	1378	1269	32	0/1	1319	19	32	99	761	533	13	0/0	34,0	0	34	77	0	1325	34	0/0	30,0	0	30	65	0	1164	30	0/0	25,0	0	25	50	0	966	25	0.142899999999997	0	0	0	0	ambiguous	0	0/0	FALSE	FALSE	FALSE	0.59375	0.5294117647058824
chr06	16924289	NA	C	T	1636.36	NA	0.472441	3.84811	2	0.142857	14	60	1X	262	262	1.88148	6.62942	3.3973	0	1	1	58.8	59.1782	6	1	6.19408	0.95	0.965347	0	0	0	0	2331	7993	202	29	3.15506	6.49326	31	1	24	8.22183	36	106	4.08529	96	snp	GT:AD:AO:DP:GQ:QA:QR:RO	0/0/0/0	45,0	0	45	27	0	1772	45	0/1	4038	38	78	99	1469	1588	40	0/1	2722	22	49	99	862	1073	27	0/0	34,0	0	34	73	0	1320	34	0/0	27,0	0	27	52	0	1085	27	0/0	29,0	0	29	58	0	1155	29	0.3782	0	0	0	0	ambiguous	0	0/0	FALSE	FALSE	FALSE	0.4489795918367347	0.48717948717948717
chr06	16924827	NA	C	A	1272.15	NA	0.455446	4.75178	2	0.142857	14	46	1X	226	226	1.616	3.19912	5.37479	0	1	1	59.7174	59.95	6	1	9.66866	0.934783	0.922222	0	0	0	0	1806	7074	180	21	3.76559	3.44459	25	1	25	3.76559	21	102	9.95901	78	snp	GT:AD:AO:DP:GQ:QA:QR:RO	0/0/0/0	44,0	0	44	42	0	1734	44	0/1	2726	26	53	99	1012	1060	27	0/1	2820	20	48	99	794	1113	28	0/0	35,0	0	35	92	0	1396	35	0/0	20,0	0	20	47	0	780	20	0/0	26,0	0	26	65	0	991	26	0.232600000000005	0	0	0	0	ambiguous	0	0/0	FALSE	FALSE	FALSE	0.4166666666666667	0.49056603773584906
chr06	16924841	NA	T	A	1302.09	NA	0.516854	3.22989	2	0.142857	14	46	1X	218	218	1.37984	3.19912	4.27278	0	1	1	59.5217	60	6	1	8.68489	0.913043	0.930233	0	0	0	0	1801	6742	172	22	3.19912	4.27278	24	1	24	3.19912	22	98	10.2822	74	snp	GT:AD:AO:DP:GQ:QA:QR:RO	0/0/0/0	43,0	0	43	38	0	1695	43	0/1	2424	24	48	99	925	953	24	0/1	1922	22	41	99	876	756	19	0/0	39,0	0	39	99	0	1496	39	0/0	24,0	0	24	56	0	953	24	0/0	23,0	0	23	53	0	889	23	0.478299999999997	0	0	0	0	ambiguous	0	0/0	FALSE	FALSE	FALSE	0.5365853658536586	0.5
chr06	16924850	NA	T	A	1241.97	NA	0.505747	3.03526	2	0.142857	14	44	1X	217	217	1.33846	3.20771	4.52908	0	1	1	59.5682	60	6	1	10.7336	0.977273	0.919075	0	0	0	0	1725	6667	173	19	4.78696	4.027	25	1	24	3.79993	20	102	15.0726	71	snp	GT:AD:AO:DP:GQ:QA:QR:RO	0/0/0/0	47,0	0	47	47	0	1771	47	0/1	2425	25	49	99	981	931	24	0/1	1919	19	38	99	744	747	19	0/0	38,0	0	38	99	0	1489	38	0/0	22,0	0	22	54	0	853	22	0/0	23,0	0	23	57	0	876	23	0.431800000000003	0	0	0	0	ambiguous	0	0/0	FALSE	FALSE	FALSE	0.5	0.5102040816326531
chr06	16924916	NA	C	T	1044.76	NA	0.419355	8.26386	2	0.142857	14	39	1X	231	231	1.34783	7.52028	3.41745	0	1	1	59.9231	59.3906	6	1	14.1264	0.923077	0.958333	0	0	0	0	1520	7544	192	23	5.73856	3.41745	16	1	22	4.40227	17	108	9.52472	84	snp	GT:AD:AO:DP:GQ:QA:QR:RO	0/0/0/0	46,0	0	46	61	0	1834	46	0/1	3021	21	51	99	845	1150	30	0/1	2418	18	42	99	675	972	24	0/0	34,0	0	34	99	0	1360	34	0/0	30,0	0	30	94	0	1119	30	0/0	28,0	0	28	88	0	1109	28	0.532499999999999	0	0	0	0	ambiguous	0	0/0	FALSE	FALSE	FALSE	0.42857142857142855	0.4117647058823529
chr06	16925113	NA	T	C	1583.52	NA	0.528846	3.76196	2	0.142857	14	55	1X	251	251	1.41497	3.99733	3.05462	0	1	1	60.1091	59.4847	6	1	8.61659	0.945455	0.938776	0	0	0	0	2176	7515	196	29	3.36563	5.18177	26	1	31	4.94488	24	104	4.60567	92	snp	GT:AD:AO:DP:GQ:QA:QR:RO	0/0/0/0	53,0	0	53	43	0	2014	53	0/1	2635	35	61	99	1396	979	26	0/1	2320	20	43	99	780	873	23	0/0	39,0	0	39	95	0	1513	39	0/0	35,0	0	35	83	0	1354	35	0/0	20,0	0	20	37	0	782	20	0.624400000000001	0	0	0	0	ambiguous	0	0/0	FALSE	FALSE	FALSE	0.46511627906976744	0.5737704918032787
chr06	16925193	NA	C	A	1541.85	NA	0.52381	3.52732	2	0.142857	14	55	1X	248	248	1.46853	3.99733	3.02155	0	1	1	59.9818	59.7824	6	1	9.73976	0.945455	0.937824	0	0	0	0	2134	7498	193	28	3.04978	4.37169	27	1	31	4.94488	24	102	4.37169	91	snp	GT:AD:AO:DP:GQ:QA:QR:RO	0/0/0/0	53,0	0	53	42	0	2089	53	0/1	2834	34	62	99	1308	1110	28	0/1	2221	21	43	99	826	831	22	0/0	34,0	0	34	78	0	1307	34	0/0	31,0	0	31	69	0	1201	31	0/0	25,0	0	25	51	0	960	25	0.199399999999997	0	0	0	0	ambiguous	0	0/0	FALSE	FALSE	FALSE	0.4883720930232558	0.5483870967741935
chr06	16925584	NA	A	C	1889.62	NA	0.559322	6.61715	2	0.142857	14	66	1X	246	246	1.84375	3.0103	5.37479	0	1	1	60	59.8944	6	1	2.42241	0.924242	0.966667	0	0	0	0	2599	6897	180	34	3.1419	3.0103	32	1	33	3.0103	33	91	3.05855	89	snp	GT:AD:AO:DP:GQ:QA:QR:RO	0/0/0/0	47,0	0	47	11	0	1812	47	0/1	3045	45	75	99	1777	1096	30	0/1	2221	21	43	99	822	827	22	0/0	26,0	0	26	30	0	1015	26	0/0	27,0	0	27	33	0	1060	27	0/0	28,0	0	28	36	0	1087	28	0.105600000000003	0	0	0	0	ambiguous	0	0/0	FALSE	FALSE	FALSE	0.4883720930232558	0.6
chr06	16925850	NA	A	G	1266.75	NA	0.46	4.40004	2	0.142857	14	46	1X	213	213	1.76991	3.19912	3.12733	0	1	1	59.8478	59.8084	6	1	5.37301	0.891304	0.964072	0	0	0	0	1817	6357	167	24	3.19912	4.06353	22	1	32	18.305	14	84	3.0233	83	snp	GT:AD:AO:DP:GQ:QA:QR:RO	0/0/0/0	33,0	0	33	23	0	1286	33	0/1	3626	26	62	99	1031	1394	36	0/1	1820	20	38	99	786	654	18	0/0	25,0	0	25	57	0	966	25	0/0	29,0	0	29	69	0	1047	29	0/0	26,0	0	26	60	0	1010	26	0.0394000000000005	0	0	0	0	ambiguous	0	0/0	FALSE	FALSE	FALSE	0.5263157894736842	0.41935483870967744
chr06	16926353	NA	T	C	992.33	NA	0.423529	7.3277	2	0.142857	14	36	1X	198	198	1.50442	9.04217	3.0103	0	1	1	59.5278	59.963	6	1	9.85565	0.861111	0.962963	0	0	0	0	1452	6174	162	13	9.04217	4.35072	23	1	12	11.6962	24	69	10.7311	93	snp	GT:AD:AO:DP:GQ:QA:QR:RO	0/0/0/0	36,0	0	36	43	0	1352	36	0/1	2822	22	50	99	890	1029	28	0/1	2114	14	35	99	562	827	21	0/0	27,0	0	27	79	0	1040	27	0/0	25,0	0	25	73	0	944	25	0/0	25,0	0	25	73	0	982	25	0.435200000000002	0	0	0	0	ambiguous	0	0/0	FALSE	FALSE	FALSE	0.4	0.44
chr06	16926490	NA	G	A	1127.87	NA	0.47619	3.42391	2	0.142857	14	40	1X	199	199	1.46087	3.22745	5.31834	0	1	1	59.75	60	6	1	9.12349	0.85	0.937107	0	0	0	0	1584	6361	159	19	3.22745	3.13321	21	1	22	3.87889	18	76	3.6795	83	snp	GT:AD:AO:DP:GQ:QA:QR:RO	0/0/0/0	40,0	0	40	40	0	1601	40	0/1	3123	23	54	99	926	1235	31	0/1	1317	17	30	99	658	516	13	0/0	20,0	0	20	50	0	790	20	0/0	28,0	0	28	74	0	1128	28	0/0	27,0	0	27	71	0	1091	27	0.25	0	0	0	0	ambiguous	0	0/0	FALSE	FALSE	FALSE	0.5666666666666667	0.42592592592592593
chr06	16927455	NA	A	T	1049.32	NA	0.464286	3.94093	2	0.142857	14	39	1X	173	173	1.88764	7.52028	7.15878	0	1	1	59.4359	59.4851	6	1	6.20294	1	0.940299	0	0	0	0	1525	5262	134	12	15.538	3.26958	27	1	23	5.73856	16	80	13.9649	54	snp	GT:AD:AO:DP:GQ:QA:QR:RO	0/0/0/0	36,0	0	36	27	0	1394	36	0/1	2522	22	47	99	853	982	25	0/1	2017	17	37	99	672	780	20	0/0	20,0	0	20	42	0	778	20	0/0	15,0	0	15	27	0	598	15	0/0	18,0	0	18	36	0	730	18	0.0492000000000061	0	0	0	0	ambiguous	0	0/0	FALSE	FALSE	FALSE	0.4594594594594595	0.46808510638297873
chr06	16927487	NA	G	T	1447.91	NA	0.569892	6.95631	2	0.142857	14	53	1X	187	187	1.97872	17.8009	4.6308	0	1	1	59.6038	60	6	1	1.26023	0.981132	0.940299	0	0	0	0	2043	5321	134	20	9.93443	3.0103	33	1	23	5.01789	30	77	9.49231	57	snp	GT:AD:AO:DP:GQ:QA:QR:RO	0/0/0/0	42,0	0	42	12	0	1670	42	0/1	2131	31	52	99	1192	841	21	0/1	1922	22	41	99	851	748	19	0/0	19,0	0	19	16	0	775	19	0/0	16,0	0	16	7	0	616	16	0/0	17,0	0	17	10	0	671	17	0.3962	0	0	0	0	ambiguous	0	0/0	FALSE	FALSE	FALSE	0.5365853658536586	0.5961538461538461
chr06	16927512	NA	C	A	1504.16	NA	0.56383	6.33681	2	0.142857	14	53	1X	198	198	1.80769	6.32897	3.38469	0	1	1	59.6038	59.7448	6	1	2.92196	0.962264	0.951724	0	0	0	0	2087	5732	145	26	3.05127	5.54119	27	1	20	9.93443	33	80	6.37983	65	snp	GT:AD:AO:DP:GQ:QA:QR:RO	0/0/0/0	41,0	0	41	13	0	1589	41	0/1	2129	29	50	99	1135	834	21	0/1	2024	24	44	99	952	774	20	0/0	24,0	0	24	34	0	980	24	0/0	18,0	0	18	16	0	716	18	0/0	21,0	0	21	25	0	839	21	0.140999999999998	0	0	0	0	ambiguous	0	0/0	FALSE	FALSE	FALSE	0.5454545454545454	0.58
chr06	16929685	NA	A	G	1417.22	NA	0.472727	3.72096	2	0.142857	14	52	1X	220	220	2	7.18621	8.18047	0	1	1	59.2115	60	6	1	2.73955	0.942308	0.946429	0	0	0	0	2023	6480	168	23	4.51363	5.54368	29	1	24	3.67845	28	85	3.062	83	snp	GT:AD:AO:DP:GQ:QA:QR:RO	0/0/0/0	32,0	0	32	12	0	1264	32	0/1	3132	32	63	99	1247	1188	31	0/1	2720	20	47	99	776	1032	27	0/0	26,0	0	26	50	0	997	26	0/0	24,0	0	24	44	0	898	24	0/0	28,0	0	28	56	0	1101	28	0.788499999999999	0	0	0	0	ambiguous	0	0/0	FALSE	FALSE	FALSE	0.425531914893617	0.5079365079365079
chr06	16929697	NA	G	A	1510.82	NA	0.504762	3.03098	2	0.142857	14	53	1X	217	217	1.875	3.37904	13.391	0	1	1	59.6792	60	6	1	2.27372	0.924528	0.945122	0	0	0	0	2110	6458	164	25	3.37904	3.22215	28	1	24	4.03458	29	76	4.91696	88	snp	GT:AD:AO:DP:GQ:QA:QR:RO	0/0/0/0	33,0	0	33	10	0	1337	33	0/1	2835	35	63	99	1393	1090	28	0/1	2418	18	42	99	717	957	24	0/0	25,0	0	25	44	0	976	25	0/0	25,0	0	25	44	0	949	25	0/0	29,0	0	29	56	0	1149	29	0.320799999999998	0	0	0	0	ambiguous	0	0/0	FALSE	FALSE	FALSE	0.42857142857142855	0.5555555555555556
chr06	16934255	NA	T	A	1548.62	NA	0	0	4	0.285714	14	45	1X	127	127	1.09756	6.91895	9.78953	0	1	1	58.6222	59.3537	6	1	5.79015	0.977778	0.939024	0	0	0	0	1775	3225	82	24	3.44459	3.434	21	1	24	3.44459	21	48	8.20065	34	snp	GT:AD:AO:DP:GQ:QA:QR:RO	0/0/0/0	25,0	0	25	25	0	1009	25	1/1	30	30	30	99	1191	0	0	1/1	15	15	15	67	584	0	0	0/0	22,0	0	22	60	0	849	22	0/0	19,0	0	19	51	0	743	19	0/0	16,0	0	16	42	0	624	16	0.731500000000004	0	0	0	0	unambiguous	0	0/0	FALSE	FALSE	FALSE	1	1
chr06	16934498	NA	G	C	1384.95	NA	0	0	4	0.285714	14	40	1X	123	123	0.963855	3.22745	3.24576	0	1	1	60	59.7952	6	1	6.14819	0.975	0.987952	0	0	0	0	1578	3233	83	21	3.22745	6.17594	19	1	18	3.87889	22	31	14.5479	52	snp	GT:AD:AO:DP:GQ:QA:QR:RO	0/0/0/0	22,0	0	22	27	0	865	22	1/1	24	24	24	88	944	0	0	1/1	16	16	16	64	634	0	0	0/0	15,0	0	15	44	0	598	15	0/0	25,0	0	25	74	0	958	25	0/0	21,0	0	21	62	0	812	21	0.204799999999999	0	0	0	0	unambiguous	0	0/0	FALSE	FALSE	FALSE	1	1
chr06	16942263	NA	G	T	1588.82	NA	0	0	4	0.285714	14	47	1X	167	167	0.783333	8.60069	5.61607	0	1	1	60	59.7417	6	1	13.1742	0.893617	0.975	0	0	0	0	1812	4679	120	22	3.42611	3.08268	25	1	27	5.27418	20	59	3.08268	61	snp	GT:AD:AO:DP:GQ:QA:QR:RO	0/0/0/0	40,0	0	40	59	0	1585	40	1/1	31	31	31	99	1196	0	0	1/1	16	16	16	57	616	0	0	0/0	33,0	0	33	99	0	1275	33	0/0	20,0	0	20	70	0	747	20	0/0	27,0	0	27	91	0	1072	27	0.258299999999998	0	0	0	0	unambiguous	0	0/0	FALSE	FALSE	FALSE	1	1
chr06	16945446	NA	G	T	1941.16	NA	0.566667	7.64277	2	0.142857	14	68	1X	207	207	2.75862	3.13803	4.27569	1	1	1	58.9265	58.964	6	1	3.38979	0.911765	0.94964	0	0	0	0	2689	5464	139	26	11.1853	11.2744	42	1	33	3.13803	35	63	5.65044	76	snp	GT:AD:AO:DP:GQ:QA:QR:RO	0/0/0/0	30,0	0	30	0	0	1188	30	0/1	3145	45	76	99	1759	1223	31	0/1	2123	23	44	99	930	794	21	0/0	21,0	0	21	36	0	849	21	0/0	14,0	0	14	15	0	548	14	0/0	22,0	0	22	39	0	862	22	0.0375000000000014	0	0	0	0	ambiguous	0	0/0	FALSE	FALSE	FALSE	0.5227272727272727	0.5921052631578947
chr06	16946125	NA	A	G	1480.82	NA	0.402878	14.3988	2	0.142857	14	56	1X	267	267	2.17188	10.6105	3.02059	0	1	1	59.5893	56.9431	6	1	10.9005	0.928571	0.971564	0	0	0	0	2191	8392	211	29	3.16541	3.02059	27	1	36	12.937	20	97	5.9845	114	snp	GT:AD:AO:DP:GQ:QA:QR:RO	0/0/0/0	53,0	0	53	47	0	2090	53	0/1	4329	29	72	99	1150	1712	43	0/1	4027	27	67	99	1041	1592	40	0/0	24,0	0	24	53	0	949	24	0/0	26,0	0	26	59	0	1032	26	0/0	25,0	0	25	56	0	1017	25	2.6462	0	0	0	0	ambiguous	0	0/0	FALSE	FALSE	FALSE	0.40298507462686567	0.4027777777777778
chr06	16946230	NA	T	A	1270.93	NA	0.52809	3.62026	2	0.142857	14	47	1X	203	203	1.5614	6.75262	3.90116	0	1	1	51.2553	58.1218	6	1	6.59956	0.914894	0.948718	0	0	0	0	1804	6015	156	22	3.42611	4.40227	25	1	25	3.42611	22	93	15.538	63	snp	GT:AD:AO:DP:GQ:QA:QR:RO	0/0/0/0	42,0	0	42	29	0	1632	42	0/1	2325	25	48	99	954	876	23	0/1	1922	22	41	99	850	708	19	0/0	19,0	0	19	33	0	731	19	0/0	24,0	0	24	48	0	941	24	0/0	29,0	0	29	63	0	1127	29	6.8665	0	0	0	0	ambiguous	0	0/0	FALSE	FALSE	FALSE	0.5365853658536586	0.5208333333333334
chr06	16950609	NA	C	A	1776.31	NA	0	0	4	0.285714	14	53	1X	169	169	0.913793	12.2288	4.20835	0	1	1	60	60	6	1	11.6148	0.924528	0.965517	0	0	0	0	2030	4571	116	21	7.96781	3.68421	32	1	25	3.37904	28	59	3.08518	57	snp	GT:AD:AO:DP:GQ:QA:QR:RO	0/0/0/0	39,0	0	39	50	0	1562	39	1/1	35	35	35	99	1327	0	0	1/1	18	18	18	72	703	0	0	0/0	34,0	0	34	99	0	1354	34	0/0	25,0	0	25	77	0	990	25	0/0	18,0	0	18	56	0	665	18	0	0	0	0	0	unambiguous	0	0/0	FALSE	FALSE	FALSE	1	1
chr06	16951357	NA	A	C	1229.11	NA	0.288889	20.4303	6	0.428571	14	41	1X	133	133	0.608333	3.06326	3.38795	0	1	1	57	60	6	1	6.34321	0.95122	0.967391	0	0	0	0	1576	3668	92	15	9.41879	16.6056	26	1	21	3.06326	20	56	12.4515	36	snp	GT:AD:AO:DP:GQ:QA:QR:RO	0/0/0/0	31,0	0	31	65	0	1236	31	1/1	14	14	14	28	565	0	0	1/1	14	14	14	28	498	0	0	0/1	18,7	7	25	99	271	712	18	0/0	29,0	0	29	99	0	1150	29	0/1	14,6	6	20	99	242	570	14	3	0	6	7	0	unambiguous	0.3	0/0	TRUE	TRUE	FALSE	1	1
chr06	16951982	NA	A	G	1271.33	NA	0.446602	5.56125	2	0.142857	14	46	1X	232	232	1.5969	3.76559	3.057	0	1	1	58.3913	59.9247	6	1	9.31622	0.804348	0.94086	0	0	0	0	1820	7424	186	17	9.80795	4.17776	29	1	20	4.70971	26	98	4.17776	88	snp	GT:AD:AO:DP:GQ:QA:QR:RO	0/0/0/0	54,0	0	54	57	0	2180	54	0/1	3425	25	59	99	967	1352	34	0/1	2321	21	44	99	853	908	23	0/0	35,0	0	35	95	0	1387	35	0/0	17,0	0	17	40	0	676	17	0/0	23,0	0	23	59	0	921	23	1.5334	0	0	0	0	ambiguous	0	0/0	FALSE	FALSE	FALSE	0.4772727272727273	0.423728813559322
chr06	16952568	NA	C	A	1381.51	NA	0.495146	3.03138	2	0.142857	14	51	1X	228	228	1.648	3.3935	3.12071	0	1	1	59.4706	59.8362	6	1	7.95567	0.960784	0.926554	0	0	0	0	1947	7019	177	26	3.05288	4.00402	25	1	29	5.09662	22	87	3.12071	90	snp	GT:AD:AO:DP:GQ:QA:QR:RO	0/0/0/0	46,0	0	46	35	0	1806	46	0/1	2734	34	61	99	1281	1086	27	0/1	2517	17	42	99	666	991	25	0/0	27,0	0	27	58	0	1077	27	0/0	22,0	0	22	43	0	869	22	0/0	30,0	0	30	67	0	1190	30	0.365600000000001	0	0	0	0	ambiguous	0	0/0	FALSE	FALSE	FALSE	0.40476190476190477	0.5573770491803278
chr06	16952580	NA	G	C	1229.67	NA	0.45	5.18177	2	0.142857	14	45	1X	226	226	1.5873	3.44459	3.0223	0	1	1	60	59.7956	6	1	10.4488	0.888889	0.955801	0	0	0	0	1752	7081	181	22	3.05855	3.0223	23	1	24	3.44459	21	90	3.0223	91	snp	GT:AD:AO:DP:GQ:QA:QR:RO	0/0/0/0	45,0	0	45	45	0	1774	45	0/1	3325	25	58	99	980	1284	33	0/1	2220	20	42	99	772	866	22	0/0	28,0	0	28	73	0	1104	28	0/0	23,0	0	23	58	0	893	23	0/0	30,0	0	30	79	0	1160	30	0.2044	0	0	0	0	ambiguous	0	0/0	FALSE	FALSE	FALSE	0.47619047619047616	0.43103448275862066
chr06	16952729	NA	T	C	1489.09	NA	0.495327	3.03059	2	0.142857	14	53	1X	241	241	1.59701	4.03458	3.0565	0	1	1	56.0189	59.984	6	1	7.5265	0.924528	0.968085	0	0	0	0	2099	7360	188	25	3.37904	3.0103	28	1	24	4.03458	29	101	5.27418	87	snp	GT:AD:AO:DP:GQ:QA:QR:RO	0/0/0/0	44,0	0	44	33	0	1730	44	0/1	3630	30	66	99	1217	1419	36	0/1	1823	23	41	99	882	725	18	0/0	36,0	0	36	86	0	1399	36	0/0	24,0	0	24	50	0	936	24	0/0	30,0	0	30	68	0	1151	30	3.9651	0	0	0	0	ambiguous	0	0/0	FALSE	FALSE	FALSE	0.5609756097560976	0.45454545454545453
chr06	16952761	NA	G	A	1141.11	NA	0.411215	10.3365	2	0.142857	14	44	1X	234	234	1.68504	3.20771	3.0103	0	1	1	54.8182	59.9842	6	1	10.7743	0.977273	0.963158	0	0	0	0	1699	7530	190	27	7.94546	5.25035	17	1	22	3.0103	22	105	7.58182	85	snp	GT:AD:AO:DP:GQ:QA:QR:RO	0/0/0/0	42,0	0	42	47	0	1661	42	0/1	3927	27	66	99	1055	1572	39	0/1	2417	17	41	99	644	921	24	0/0	32,0	0	32	91	0	1299	32	0/0	23,0	0	23	64	0	890	23	0/0	30,0	0	30	85	0	1187	30	5.166	0	0	0	0	ambiguous	0	0/0	FALSE	FALSE	FALSE	0.4146341463414634	0.4090909090909091
chr06	16952796	NA	G	A	1104.91	NA	0.421053	8.15326	2	0.142857	14	40	1X	223	223	1.48438	3.22745	5.68014	0	1	1	53.175	60	6	1	12.6502	1	0.967213	0	0	0	0	1622	7128	183	25	8.43898	3.02217	15	1	24	6.48466	16	94	3.30695	89	snp	GT:AD:AO:DP:GQ:QA:QR:RO	0/0/0/0	45,0	0	45	55	0	1707	45	0/1	3426	26	60	99	1062	1323	34	0/1	2114	14	35	99	560	823	21	0/0	33,0	0	33	98	0	1288	33	0/0	22,0	0	22	65	0	876	22	0/0	28,0	0	28	83	0	1111	28	6.825	0	0	0	0	ambiguous	0	0/0	FALSE	FALSE	FALSE	0.4	0.43333333333333335
chr06	16953536	NA	G	T	870.43	NA	0.441558	5.29458	2	0.142857	14	34	1X	209	209	1.16667	3.26577	12.056	0	1	1	56.4706	59.4057	6	1	14.0992	0.941176	0.994286	0	0	0	0	1282	6870	175	20	5.30951	5.10732	14	1	24	15.5282	10	89	3.12198	86	snp	GT:AD:AO:DP:GQ:QA:QR:RO	0/0/0/0	44,0	0	44	61	0	1733	44	0/1	3022	22	52	99	843	1177	30	0/1	1312	12	25	99	439	499	13	0/0	31,0	0	31	99	0	1230	31	0/0	26,0	0	26	85	0	1042	26	0/0	31,0	0	31	99	0	1189	31	2.93510000000001	0	0	0	0	ambiguous	0	0/0	FALSE	FALSE	FALSE	0.48	0.4230769230769231
chr06	16953557	NA	G	C	928.51	NA	0.492537	3.04271	2	0.142857	14	33	1X	195	195	1.04688	4.65535	4.9405	0	1	1	57.0303	59.5864	6	1	12.2228	0.969697	0.993827	0	0	0	0	1313	6347	162	19	4.65535	3.49285	14	1	23	14.1309	10	85	3.86817	77	snp	GT:AD:AO:DP:GQ:QA:QR:RO	0/0/0/0	40,0	0	40	53	0	1573	40	0/1	2221	21	43	99	853	862	22	0/1	1212	12	24	99	460	455	12	0/0	29,0	0	29	90	0	1163	29	0/0	30,0	0	30	93	0	1186	30	0/0	29,0	0	29	90	0	1108	29	2.5561	0	0	0	0	ambiguous	0	0/0	FALSE	FALSE	FALSE	0.5	0.4883720930232558
chr06	16953600	NA	G	A	650.44	NA	0.436364	4.94488	2	0.142857	14	24	1X	167	167	0.982143	4.45795	3.75437	0	1	1	58	59.1329	6	1	12.7803	0.875	0.979021	0	0	0	0	944	5507	143	11	3.37221	14.0803	13	1	15	6.26751	9	74	3.38993	69	snp	GT:AD:AO:DP:GQ:QA:QR:RO	0/0/0/0	35,0	0	35	56	0	1390	35	0/1	1813	13	31	99	505	707	18	0/1	1311	11	24	99	439	480	13	0/0	26,0	0	26	90	0	994	26	0/0	28,0	0	28	96	0	1069	28	0/0	23,0	0	23	81	0	867	23	1.1329	0	0	0	0	ambiguous	0	0/0	FALSE	FALSE	FALSE	0.4583333333333333	0.41935483870967744
chr06	16954341	NA	G	A	1042.97	NA	0.435294	6.10145	2	0.142857	14	37	1X	222	222	1.24088	5.88603	6.40249	0	1	1	60	59.9135	6	1	14.616	0.891892	0.967568	0	0	0	0	1485	7296	185	20	3.5385	3.02204	17	1	17	3.5385	20	98	4.43056	87	snp	GT:AD:AO:DP:GQ:QA:QR:RO	0/0/0/0	47,0	0	47	63	0	1877	47	0/1	3324	24	57	99	966	1318	33	0/1	1513	13	28	99	519	574	15	0/0	34,0	0	34	99	0	1323	34	0/0	31,0	0	31	98	0	1228	31	0/0	25,0	0	25	80	0	976	25	0.0865000000000009	0	0	0	0	ambiguous	0	0/0	FALSE	FALSE	FALSE	0.4642857142857143	0.42105263157894735
chr06	16954863	NA	C	T	1408.74	NA	0.5	3.0103	2	0.142857	14	49	1X	242	242	1.36111	4.11819	4.91174	0	1	1	58.7755	59.6788	6	1	11.3095	0.938776	0.958549	0	0	0	0	1955	7555	193	29	6.59988	3.11156	20	1	22	4.11819	27	84	10.0423	109	snp	GT:AD:AO:DP:GQ:QA:QR:RO	0/0/0/0	50,0	0	50	49	0	1946	50	0/1	2929	29	58	99	1155	1135	29	0/1	2020	20	40	99	800	701	20	0/0	30,0	0	30	77	0	1209	30	0/0	26,0	0	26	65	0	1041	26	0/0	38,0	0	38	99	0	1523	38	0.903300000000002	0	0	0	0	ambiguous	0	0/0	FALSE	FALSE	FALSE	0.5	0.5
chr06	16954977	NA	T	C	1166.01	NA	0.43	7.26639	2	0.142857	14	43	1X	241	241	1.41844	3.46479	4.107	0	1	1	60	60	6	1	13.8897	0.976744	0.944444	0	0	0	0	1674	7824	198	20	3.46479	7.39711	23	1	23	3.46479	20	103	3.71219	95	snp	GT:AD:AO:DP:GQ:QA:QR:RO	0/0/0/0	49,0	0	49	60	0	1972	49	0/1	3629	29	65	99	1129	1416	36	0/1	2114	14	35	99	545	813	21	0/0	35,0	0	35	99	0	1401	35	0/0	28,0	0	28	83	0	1064	28	0/0	29,0	0	29	86	0	1158	29	0	0	0	0	0	ambiguous	0	0/0	FALSE	FALSE	FALSE	0.4	0.4461538461538462
chr06	16955085	NA	C	T	1377.46	NA	0.53125	3.8246000000000002	2	0.142857	14	51	1X	248	248	1.26316	4.07475	3.28587	0	1	1	60	59.8782	6	1	11.9974	0.882353	0.959391	0	0	0	0	1915	7728	197	22	5.09662	4.87314	29	1	21	6.45911	30	101	3.28587	96	snp	GT:AD:AO:DP:GQ:QA:QR:RO	0/0/0/0	54,0	0	54	52	0	2139	54	0/1	2834	34	62	99	1291	1114	28	0/1	1717	17	34	99	624	638	17	0/0	32,0	0	32	81	0	1265	32	0/0	29,0	0	29	72	0	1099	29	0/0	37,0	0	37	96	0	1473	37	0.1218	0	0	0	0	ambiguous	0	0/0	FALSE	FALSE	FALSE	0.5	0.5483870967741935
chr06	16955162	NA	A	C	1118.27	NA	0.467391	3.86001	2	0.142857	14	43	1X	214	214	1.5082	7.10075	4.54684	0	1	1	60	60	6	1	9.81427	0.976744	0.959064	0	0	0	0	1605	6359	171	22	3.0608	3.32777	21	1	20	3.46479	23	81	4.03889	90	snp	GT:AD:AO:DP:GQ:QA:QR:RO	0/0/0/0	43,0	0	43	43	0	1622	43	0/1	3325	25	58	99	961	1191	33	0/1	1618	18	34	99	644	611	16	0/0	32,0	0	32	85	0	1196	32	0/0	23,0	0	23	58	0	844	23	0/0	24,0	0	24	61	0	895	24	0	0	0	0	0	ambiguous	0	0/0	FALSE	FALSE	FALSE	0.5294117647058824	0.43103448275862066
chr06	16955594	NA	A	C	1311.6	NA	0.5	3.0103	2	0.142857	14	46	1X	202	202	1.67273	3.19912	4.40227	0	1	1	59.9565	60	6	1	5.56662	0.847826	0.948718	0	0	0	0	1832	5958	156	21	3.76559	3.51141	25	1	27	6.03148	19	80	3.23302	76	snp	GT:AD:AO:DP:GQ:QA:QR:RO	0/0/0/0	37,0	0	37	24	0	1410	37	0/1	3328	28	61	99	1144	1229	33	0/1	1318	18	31	99	688	520	13	0/0	28,0	0	28	62	0	1034	28	0/0	22,0	0	22	44	0	847	22	0/0	23,0	0	23	47	0	918	23	0.0435000000000016	0	0	0	0	ambiguous	0	0/0	FALSE	FALSE	FALSE	0.5806451612903226	0.45901639344262296
chr06	16955635	NA	C	T	1052.52	NA	0.444444	5.42305	2	0.142857	14	40	1X	208	208	1.52542	3.22745	3.062	0	1	1	60	60	6	1	9.04354	0.875	0.952381	0	0	0	0	1519	6701	168	18	3.87889	10.4553	22	1	23	4.96463	17	89	4.30284	79	snp	GT:AD:AO:DP:GQ:QA:QR:RO	0/0/0/0	37,0	0	37	39	0	1492	37	0/1	3624	24	60	99	937	1442	36	0/1	1416	16	30	99	582	570	14	0/0	30,0	0	30	83	0	1170	30	0/0	24,0	0	24	65	0	949	24	0/0	27,0	0	27	74	0	1078	27	0	0	0	0	0	ambiguous	0	0/0	FALSE	FALSE	FALSE	0.5333333333333333	0.4
chr06	16955649	NA	C	A	1342.13	NA	0.510638	3.1027	2	0.142857	14	48	1X	205	205	1.69369	3.73412	3.35608	0	1	1	60	60	6	1	3.69197	0.895833	0.949045	0	0	0	0	1875	6270	157	26	3.73412	14.6422	22	1	22	3.73412	26	92	13.0931	65	snp	GT:AD:AO:DP:GQ:QA:QR:RO	0/0/0/0	33,0	0	33	16	0	1323	33	0/1	2631	31	57	99	1212	1048	26	0/1	2017	17	37	99	663	792	20	0/0	31,0	0	31	68	0	1232	31	0/0	21,0	0	21	38	0	822	21	0/0	26,0	0	26	53	0	1053	26	0	0	0	0	0	ambiguous	0	0/0	FALSE	FALSE	FALSE	0.4594594594594595	0.543859649122807
chr06	16955671	NA	T	C	1244.29	NA	0.483871	3.22044	2	0.142857	14	45	1X	214	214	1.53719	3.44459	3.6399	0	1	1	60	60	6	1	7.67859	0.888889	0.95858	0	0	0	0	1755	6634	169	23	3.05855	5.90131	22	1	28	8.84915	17	95	8.67669	74	snp	GT:AD:AO:DP:GQ:QA:QR:RO	0/0/0/0	39,0	0	39	33	0	1552	39	0/1	3225	25	57	99	998	1252	32	0/1	1620	20	36	99	757	609	16	0/0	29,0	0	29	72	0	1126	29	0/0	27,0	0	27	66	0	1054	27	0/0	26,0	0	26	63	0	1041	26	0	0	0	0	0	ambiguous	0	0/0	FALSE	FALSE	FALSE	0.5555555555555556	0.43859649122807015
chr06	16956106	NA	T	C	1202.23	NA	0.459184	4.4284	2	0.142857	14	45	1X	221	221	1.5935	5.37479	3.20771	0	1	1	59.6222	59.625	6	1	10.0138	0.911111	0.926136	0	0	0	0	1724	6719	176	26	5.37479	15.6443	19	1	25	4.21667	20	92	3.79993	84	snp	GT:AD:AO:DP:GQ:QA:QR:RO	0/0/0/0	45,0	0	45	43	0	1747	45	0/1	3130	30	61	99	1150	1146	31	0/1	2215	15	37	99	574	867	22	0/0	28,0	0	28	72	0	1068	28	0/0	23,0	0	23	57	0	841	23	0/0	27,0	0	27	69	0	1050	27	0.00280000000000058	0	0	0	0	ambiguous	0	0/0	FALSE	FALSE	FALSE	0.40540540540540543	0.4918032786885246
chr06	16956291	NA	T	C	1237.95	NA	0.428571	7.66346	2	0.142857	14	45	1X	229	229	1.6935500000000001	6.91895	3.97144	0	1	1	60	59.918	6	1	9.46065	0.911111	0.961749	0	0	0	0	1781	7121	183	22	3.05855	3.30695	23	1	24	3.44459	21	84	5.68014	99	snp	GT:AD:AO:DP:GQ:QA:QR:RO	0/0/0/0	46,0	0	47	47	0	1783	46	0/1	3828	28	66	99	1118	1477	38	0/1	2217	17	39	99	663	851	22	0/0	25,0	0	25	65	0	976	25	0/0	17,0	0	17	41	0	675	17	0/0	35,0	0	35	95	0	1359	35	0.0820000000000007	0	0	0	0	ambiguous	0	0/0	FALSE	FALSE	FALSE	0.4358974358974359	0.42424242424242425
chr06	16956300	NA	T	A	1199.88	NA	0.432692	7.10269	2	0.142857	14	45	1X	223	223	1.7479	4.21667	3.79105	0	1	1	60	59.8258	6	1	7.6393	0.911111	0.949438	0	0	0	0	1734	6991	178	23	3.05855	3.0591	22	1	21	3.44459	24	89	3.0103	89	snp	GT:AD:AO:DP:GQ:QA:QR:RO	0/0/0/0	47,0	0	47	47	0	1849	47	0/1	3628	28	64	99	1077	1423	36	0/1	2317	17	40	99	657	890	23	0/0	25,0	0	25	63	0	971	25	0/0	15,0	0	15	33	0	607	15	0/0	32,0	0	32	84	0	1251	32	0.174199999999999	0	0	0	0	ambiguous	0	0/0	FALSE	FALSE	FALSE	0.425	0.4375
chr06	16957219	NA	T	G	1731.2	NA	0.504202	3.02855	2	0.142857	14	60	1X	313	313	1.2268	3.0103	14.7603	0	1	1	60	59.0909	6	1	16.9607	0.9	0.952569	0	0	0	0	2380	9920	253	25	6.62942	3.08755	35	1	29	3.15506	31	138	7.55065	115	snp	GT:AD:AO:DP:GQ:QA:QR:RO	0/0/0/0	67,0	0	67	74	0	2678	67	0/1	3233	33	65	99	1297	1234	32	0/1	2727	27	54	99	1083	1065	27	0/0	55,0	0	55	99	0	2109	55	0/0	29,0	0	29	77	0	1163	29	0/0	43,0	0	43	99	0	1671	43	0.909100000000002	0	0	0	0	ambiguous	0	0/0	FALSE	FALSE	FALSE	0.5	0.5076923076923077
chr06	16958061	NA	T	C	1673.43	NA	0.508772	3.08649	2	0.142857	14	58	1X	227	227	2.0177	3.60933	6.72365	0	1	1	58.4828	55.6095	6	1	2.97145	0.913793	0.91716	0	0	0	0	2332	6709	169	29	3.0103	11.0409	29	1	30	3.16006	28	76	6.72365	93	snp	GT:AD:AO:DP:GQ:QA:QR:RO	0/0/0/0	47,0	0	47	21	0	1845	47	0/1	3233	33	65	99	1332	1275	32	0/1	2425	25	49	99	1000	972	24	0/0	21,0	0	21	25	0	848	21	0/0	17,0	0	17	13	0	689	17	0/0	28,0	0	28	46	0	1080	28	2.8733	0	0	0	0	ambiguous	0	0/0	FALSE	FALSE	FALSE	0.5102040816326531	0.5076923076923077
chr06	16958262	NA	T	C	1280.9	NA	0.453704	5.02092	2	0.142857	14	49	1X	207	207	2.18182	3.40914	3.88988	0	1	1	59.9796	58.4494	6	1	3.08583	1	0.974684	0	0	0	0	1858	6073	158	29	6.59988	3.2302	20	1	25	3.05462	24	90	9.66215	68	snp	GT:AD:AO:DP:GQ:QA:QR:RO	0/0/0/0	32,0	0	32	14	0	1255	32	0/1	3728	28	65	99	1088	1376	37	0/1	2221	21	43	99	770	841	22	0/0	24,0	0	24	46	0	936	24	0/0	21,0	0	21	37	0	849	21	0/0	22,0	0	22	40	0	816	22	1.5302	0	0	0	0	ambiguous	0	0/0	FALSE	FALSE	FALSE	0.4883720930232558	0.4307692307692308
chr06	16959937	NA	T	A	1321.02	NA	0.413793	10.4981	2	0.142857	14	48	1X	258	258	1.6338	7.5342	6.36057	0	1	1	59.6667	58.8095	6	1	12.6188	0.9375	0.919048	0	0	0	0	1909	8088	210	23	3.19126	5.65743	25	1	22	3.73412	26	107	3.17575	103	snp	GT:AD:AO:DP:GQ:QA:QR:RO	0/0/0/0	48,0	0	48	55	0	1875	48	0/1	3625	25	61	99	986	1320	36	0/1	3223	23	55	99	923	1223	32	0/0	35,0	0	35	99	0	1384	35	0/0	33,0	0	33	94	0	1305	33	0/0	26,0	0	26	73	0	981	26	0.857199999999999	0	0	0	0	ambiguous	0	0/0	FALSE	FALSE	FALSE	0.41818181818181815	0.4098360655737705
chr06	16960082	NA	T	C	1090.63	NA	0.455556	4.55446	2	0.142857	14	42	1X	192	192	1.28571	4.87156	3.93679	0	1	1	59.9048	59.4933	6	1	4.61815	0.952381	0.926667	0	0	0	0	1593	5911	150	26	8.18047	3.06821	16	1	20	3.21711	22	81	5.09491	69	snp	GT:AD:AO:DP:GQ:QA:QR:RO	0/0/0/0	29,0	0	29	21	0	1158	29	0/1	2926	26	55	99	1023	1136	29	0/1	2015	15	35	99	550	793	20	0/0	17,1	1	18	20	20	680	17	0/0	24,0	0	24	57	0	935	24	0/0	31,0	0	31	78	0	1209	31	0.411500000000004	0	0	1	0	ambiguous	0	0/0	FALSE	FALSE	FALSE	0.42857142857142855	0.4727272727272727
chr06	16960209	NA	C	T	944	NA	0.435294	6.10145	2	0.142857	14	37	1X	197	197	1.51786	5.88603	4.36747	0	1	1	60	59.925	6	1	7.83775	0.891892	0.95625	0	0	0	0	1382	6354	160	22	5.88603	4.96463	15	1	19	3.06899	18	91	9.579	69	snp	GT:AD:AO:DP:GQ:QA:QR:RO	0/0/0/0	31,0	0	31	34	0	1216	31	0/1	3726	26	63	99	972	1472	37	0/1	1111	11	22	99	410	413	11	0/0	26,0	0	26	74	0	1019	26	0/0	22,0	0	22	62	0	893	22	0/0	33,0	0	33	95	0	1341	33	0.0750000000000028	0	0	0	0	ambiguous	0	0/0	FALSE	FALSE	FALSE	0.5	0.4126984126984127
chr06	16960295	NA	C	A	1073.07	NA	0.465116	3.91929	2	0.142857	14	40	1X	202	202	1.48276	6.48466	4.35072	0	1	1	59.525	58.537	6	1	8.80916	0.95	0.944444	0	0	0	0	1535	6441	162	20	3.0103	7.3532400000000004	20	1	24	6.48466	16	82	3.06392	80	snp	GT:AD:AO:DP:GQ:QA:QR:RO	0/0/0/0	38,0	0	38	38	0	1495	38	0/1	2927	27	56	99	1024	1145	29	0/1	1713	13	30	99	511	666	17	0/0	31,0	0	31	84	0	1241	31	0/0	18,0	0	18	45	0	726	18	0/0	29,0	0	29	78	0	1168	29	0.988	0	0	0	0	ambiguous	0	0/0	FALSE	FALSE	FALSE	0.43333333333333335	0.48214285714285715
chr06	16961650	NA	A	G	1363.73	NA	0.471154	3.76196	2	0.142857	14	49	1X	250	250	1.42466	6.59988	3.53966	0	1	1	60	59.209	6	1	10.2795	0.918367	0.910448	0	0	0	0	1922	7994	201	24	3.05462	4.83607	25	1	20	6.59988	29	117	14.7751	84	snp	GT:AD:AO:DP:GQ:QA:QR:RO	0/0/0/0	44,0	0	44	45	0	1766	44	0/1	3428	28	62	99	1091	1337	34	0/1	2121	21	42	99	831	833	21	0/0	35,0	0	35	95	0	1383	35	0/0	32,0	0	32	86	0	1283	32	0/0	35,0	0	35	95	0	1392	35	0.790999999999997	0	0	0	0	ambiguous	0	0/0	FALSE	FALSE	FALSE	0.5	0.45161290322580644
chr06	16961731	NA	A	T	1394.86	NA	0.472222	3.73412	2	0.142857	14	51	1X	255	255	1.46939	12.5903	6.45911	0	1	1	59.7647	59.152	6	1	9.72961	0.941176	0.921569	0	0	0	0	1976	8124	204	24	3.3935	3.05288	27	1	25	3.05288	26	96	4.5431	108	snp	GT:AD:AO:DP:GQ:QA:QR:RO	0/0/0/0	44,0	0	44	42	0	1770	44	0/1	3630	30	66	99	1161	1418	36	0/1	2121	21	42	99	815	825	21	0/0	31,0	0	31	81	0	1241	31	0/0	34,0	0	34	90	0	1363	34	0/0	38,0	0	38	99	0	1507	38	0.612699999999997	0	0	0	0	ambiguous	0	0/0	FALSE	FALSE	FALSE	0.5	0.45454545454545453
chr06	16961738	NA	C	A	1277.44	NA	0.457143	4.68544	2	0.142857	14	48	1X	251	251	1.43836	3.19126	3.87675	0	1	1	60	59.1478	6	1	11.1467	0.875	0.950739	0	0	0	0	1827	7766	203	18	9.52472	3.10657	30	1	23	3.19126	25	100	3.10657	103	snp	GT:AD:AO:DP:GQ:QA:QR:RO	0/0/0/0	45,0	0	45	48	0	1732	45	0/1	3129	29	60	99	1122	1214	31	0/1	2619	19	45	99	705	934	26	0/0	30,0	0	30	82	0	1177	30	0/0	33,0	0	33	92	0	1250	33	0/0	38,0	0	38	99	0	1459	38	0.852200000000003	0	0	0	0	ambiguous	0	0/0	FALSE	FALSE	FALSE	0.4222222222222222	0.48333333333333334
chr06	16961758	NA	A	T	1473.84	NA	0.474138	3.68421	2	0.142857	14	55	1X	256	256	1.65714	6.20829	3.28038	0	1	1	59.9818	59.403	6	1	8.42208	0.981818	0.920398	0	0	0	0	2093	7903	201	28	3.04978	4.83607	27	1	30	3.99733	25	96	3.88537	105	snp	GT:AD:AO:DP:GQ:QA:QR:RO	0/0/0/0	46,0	0	46	37	0	1783	46	0/1	3933	33	72	99	1274	1556	39	0/1	2222	22	44	99	819	849	22	0/0	27,0	0	27	60	0	1063	27	0/0	25,0	0	25	54	0	1004	25	0/0	42,0	0	42	99	0	1648	42	0.578800000000001	0	0	0	0	ambiguous	0	0/0	FALSE	FALSE	FALSE	0.5	0.4583333333333333
chr06	16961790	NA	G	A	1653.3	NA	0.537037	4.2971	2	0.142857	14	58	1X	239	239	1.64885	3.16006	3.78238	0	1	1	60	59.7833	6	1	2.78931	0.913793	0.961111	0	0	0	0	2282	7153	180	32	4.35811	8.84915	26	1	26	4.35811	32	89	3.05855	91	snp	GT:AD:AO:DP:GQ:QA:QR:RO	0/0/0/0	37,0	0	37	12	0	1486	37	0/1	2936	36	65	99	1400	1155	29	0/1	2122	22	43	99	882	834	21	0/0	33,0	0	34	65	0	1277	33	0/0	31,0	0	31	59	0	1231	31	0/0	29,0	0	29	53	0	1170	29	0.216700000000003	0	0	0	0	ambiguous	0	0/0	FALSE	FALSE	FALSE	0.5116279069767442	0.5538461538461539
chr06	16962255	NA	G	A	1077.68	NA	0.442105	5.77607	2	0.142857	14	42	1X	213	213	1.61017	13.1438	5.8675	0	1	1	60	60	6	1	8.49365	0.928571	0.982456	0	0	0	0	1586	6691	171	15	10.4553	4.54684	27	1	17	6.31921	25	77	6.68022	94	snp	GT:AD:AO:DP:GQ:QA:QR:RO	0/0/0/0	37,0	0	37	37	0	1483	37	0/1	3024	24	54	99	924	1145	30	0/1	2318	18	41	99	662	867	23	0/0	31,0	0	31	84	0	1192	31	0/0	27,0	0	27	72	0	1081	27	0/0	23,0	0	23	60	0	923	23	0	0	0	0	0	ambiguous	0	0/0	FALSE	FALSE	FALSE	0.43902439024390244	0.4444444444444444
chr06	16962456	NA	G	T	1228.22	NA	0.494253	3.03526	2	0.142857	14	43	1X	188	188	1.72277	7.10075	3.38469	0	1	1	60	60	6	1	6.11357	0.906977	0.924138	0	0	0	0	1722	5630	145	19	4.27278	3.02528	24	1	21	3.0608	22	73	3.02528	72	snp	GT:AD:AO:DP:GQ:QA:QR:RO	0/0/0/0	38,0	0	38	27	0	1435	38	0/1	2225	25	47	99	1009	844	22	0/1	2218	18	40	99	713	867	22	0/0	24,0	0	24	51	0	948	24	0/0	22,0	0	22	45	0	881	22	0/0	17,0	0	17	30	0	655	17	0	0	0	0	0	ambiguous	0	0/0	FALSE	FALSE	FALSE	0.45	0.5319148936170213
chr06	16962501	NA	T	C	1062.35	NA	0.513514	3.12768	2	0.142857	14	38	1X	162	162	1.68182	5.06748	3.29049	0	1	1	60	60	6	1	5.45061	0.894737	0.919355	0	0	0	0	1493	4797	124	22	5.06748	8.68415	16	1	22	5.06748	16	61	3.08035	63	snp	GT:AD:AO:DP:GQ:QA:QR:RO	0/0/0/0	35,0	0	35	24	0	1382	35	0/1	1918	18	37	99	725	669	19	0/1	1720	20	37	99	768	661	17	0/0	17,0	0	17	31	0	670	17	0/0	19,0	0	19	37	0	752	19	0/0	17,0	0	17	31	0	663	17	0	0	0	0	0	ambiguous	0	0/0	FALSE	FALSE	FALSE	0.5405405405405406	0.4864864864864865
chr06	16962507	NA	A	G	1032.7	NA	0.513889	3.13094	2	0.142857	14	37	1X	158	158	1.67442	4.47751	3.17181	0	1	1	60	60	6	1	5.59504	0.891892	0.917355	0	0	0	0	1452	4670	121	21	4.47751	12.5038	16	1	22	5.88603	15	63	3.45895	58	snp	GT:AD:AO:DP:GQ:QA:QR:RO	0/0/0/0	35,0	0	35	24	0	1371	35	0/1	1819	19	37	99	752	669	18	0/1	1718	18	35	99	700	671	17	0/0	16,0	0	16	29	0	642	16	0/0	18,0	0	18	35	0	664	18	0/0	17,0	0	17	32	0	653	17	0	0	0	0	0	ambiguous	0	0/0	FALSE	FALSE	FALSE	0.5142857142857142	0.5135135135135135
chr06	16962520	NA	G	A	973.86	NA	0.493151	3.04005	2	0.142857	14	36	1X	162	162	1.64045	3.0103	3.28604	0	1	1	60	60	6	1	6.14788	0.888889	0.944444	0	0	0	0	1387	4817	126	22	6.8707	7.42218	14	1	22	6.8707	14	64	3.07924	62	snp	GT:AD:AO:DP:GQ:QA:QR:RO	0/0/0/0	34,0	0	34	27	0	1287	34	0/1	1921	21	40	99	798	725	19	0/1	1815	15	33	99	589	687	18	0/0	16,0	0	16	32	0	635	16	0/0	21,0	0	21	47	0	780	21	0/0	18,0	0	18	38	0	703	18	0	0	0	0	0	ambiguous	0	0/0	FALSE	FALSE	FALSE	0.45454545454545453	0.525
chr06	16962536	NA	T	G	1056.86	NA	0.550725	4.55236	2	0.142857	14	38	1X	152	152	1.66265	3.23888	3.08649	0	1	1	60	60	6	1	3.71745	0.894737	0.95614	0	0	0	0	1472	4313	114	18	3.23888	9.18185	20	1	22	5.06748	16	62	4.9151	52	snp	GT:AD:AO:DP:GQ:QA:QR:RO	0/0/0/0	32,0	0	32	16	0	1205	32	0/1	1519	19	34	99	749	556	15	0/1	1619	19	35	99	723	610	16	0/0	14,0	0	14	18	0	561	14	0/0	18,0	0	18	31	0	658	18	0/0	19,0	0	19	34	0	723	19	0	0	0	0	0	ambiguous	0	0/0	FALSE	FALSE	FALSE	0.5428571428571428	0.5588235294117647
chr06	16962551	NA	G	T	597.02	NA	0.428571	5.80219	2	0.142857	14	27	1X	144	144	1.55556	5.02092	3.47429	0	1	1	60	60	6	1	8.15092	0.925926	0.948718	0	0	0	0	921	4508	117	18	9.52472	5.25601	9	1	14	3.09072	13	65	6.14687	52	snp	GT:AD:AO:DP:GQ:QA:QR:RO	0/0/0/0	31,0	0	31	35	0	1250	31	0/1	1915	15	34	99	507	767	19	0/1	1712	12	29	99	414	644	17	0/0	13,0	0	13	36	0	516	13	0/0	17,0	0	17	48	0	620	17	0/0	20,0	0	20	57	0	711	20	0	0	0	0	0	ambiguous	0	0/0	FALSE	FALSE	FALSE	0.41379310344827586	0.4411764705882353
chr06	16962742	NA	G	T	1046.36	NA	0.513158	3.12459	2	0.142857	14	39	1X	179	179	1.47573	7.52028	3.0103	0	1	1	60	59.9643	6	1	8.15196	0.923077	0.928571	0	0	0	0	1480	5471	140	19	3.06598	3.56868	20	1	15	7.52028	24	75	4.56135	65	snp	GT:AD:AO:DP:GQ:QA:QR:RO	0/0/0/0	43,0	0	43	38	0	1702	43	0/1	1920	20	39	99	735	761	19	0/1	1819	19	37	99	745	698	18	0/0	17,0	0	17	35	0	658	17	0/0	17,0	0	17	35	0	657	17	0/0	26,0	0	26	62	0	995	26	0.0356999999999985	0	0	0	0	ambiguous	0	0/0	FALSE	FALSE	FALSE	0.5135135135135135	0.5128205128205128
chr06	16963118	NA	G	T	1055.26	NA	0.527027	3.47981	2	0.142857	14	39	1X	212	212	1.07246	4.40227	12.1606	0	1	1	60	60.0578	6	1	15.35	0.948718	0.971098	0	0	0	0	1467	6774	173	23	5.73856	5.83447	16	1	19	3.06598	20	82	4.027	91	snp	GT:AD:AO:DP:GQ:QA:QR:RO	0/0/0/0	56,0	0	56	67	0	2249	56	0/1	1824	24	42	99	915	657	18	0/1	1715	15	32	99	552	697	17	0/0	25,0	0	25	72	0	945	25	0/0	28,0	0	28	81	0	1108	28	0/0	29,0	0	29	84	0	1118	29	0.0578000000000003	0	0	0	0	ambiguous	0	0/0	FALSE	FALSE	FALSE	0.46875	0.5714285714285714
chr06	16963807	NA	G	A	1387.37	NA	0.5	3.0103	2	0.142857	14	49	1X	226	226	1.53125	3.05462	3.31701	0	1	1	60	60	6	1	6.75282	0.979592	0.926554	0	0	0	0	1934	6996	177	28	5.18177	3.31701	21	1	28	5.18177	21	83	4.49475	94	snp	GT:AD:AO:DP:GQ:QA:QR:RO	0/0/0/0	39,0	0	39	29	0	1573	39	0/1	2933	33	62	99	1318	1169	29	0/1	2016	16	36	99	616	753	20	0/0	31,0	0	31	74	0	1210	31	0/0	25,0	0	25	56	0	977	25	0/0	33,0	0	33	80	0	1314	33	0	0	0	0	0	ambiguous	0	0/0	FALSE	FALSE	FALSE	0.4444444444444444	0.532258064516129
chr06	16963826	NA	T	G	1418.97	NA	0.504854	3.03138	2	0.142857	14	52	1X	235	235	1.56061	4.51363	3.59173	0	1	1	60	60	6	1	6.63386	0.961538	0.934426	0	0	0	0	1989	7059	183	24	3.67845	5.68014	28	1	23	4.51363	29	79	10.4265	104	snp	GT:AD:AO:DP:GQ:QA:QR:RO	0/0/0/0	41,0	0	41	29	0	1608	41	0/1	3133	33	64	99	1253	1168	31	0/1	2019	19	39	99	736	763	20	0/0	30,0	0	30	68	0	1198	30	0/0	27,0	0	27	59	0	1021	27	0/0	34,0	0	34	80	0	1301	34	0	0	0	0	0	ambiguous	0	0/0	FALSE	FALSE	FALSE	0.48717948717948717	0.515625
chr06	16964452	NA	C	G	1207.87	NA	0.489362	3.1027	2	0.142857	14	46	1X	227	227	1.41353	9.80795	3.31023	0	1	1	60	60	6	1	10.331	0.956522	0.950276	0	0	0	0	1717	7106	181	25	3.76559	6.47746	21	1	24	3.19912	22	92	3.11827	89	snp	GT:AD:AO:DP:GQ:QA:QR:RO	0/0/0/0	46,0	0	46	45	0	1792	46	0/1	3329	29	62	99	1062	1314	33	0/1	1517	17	32	99	655	606	15	0/0	29,0	0	29	75	0	1132	29	0/0	25,0	0	25	63	0	933	25	0/0	33,0	0	33	87	0	1329	33	0	0	0	0	0	ambiguous	0	0/0	FALSE	FALSE	FALSE	0.53125	0.46774193548387094
chr06	16964641	NA	C	T	1200.6	NA	0.447619	5.51266	2	0.142857	14	47	1X	256	256	1.39073	4.16534	3.5194	0	1	1	60	60	6	1	12.0742	0.87234	0.947368	0	0	0	0	1736	8136	209	21	4.16534	3.10381	26	1	27	5.27418	20	119	11.7481	90	snp	GT:AD:AO:DP:GQ:QA:QR:RO	0/0/0/0	45,0	0	45	52	0	1779	45	0/1	4029	29	69	99	1104	1578	40	0/1	1818	18	36	99	632	688	18	0/0	47,0	0	47	99	0	1824	47	0/0	23,0	0	23	65	0	875	23	0/0	36,0	0	36	99	0	1392	36	0	0	0	0	0	ambiguous	0	0/0	FALSE	FALSE	FALSE	0.5	0.42028985507246375
chr06	16964960	NA	T	A	1404.41	NA	0.515152	3.20771	2	0.142857	14	52	1X	226	226	1.35417	5.68288	3.0103	0	1	1	60	60	6	1	4.24245	0.942308	0.971264	0	0	0	0	1983	6735	174	28	3.67845	3.45957	24	1	26	3.0103	26	79	6.20511	95	snp	GT:AD:AO:DP:GQ:QA:QR:RO	0/0/0/0	34,0	0	34	18	0	1314	34	0/1	2332	32	55	99	1233	900	23	0/1	2519	19	44	99	728	958	25	0/0	38,0	0	38	90	0	1455	38	0/0	24,0	0	24	48	0	941	24	0/0	30,1	1	31	48	22	1167	30	0	0	1	0	0	ambiguous	0.03225806451612903	0/0	FALSE	FALSE	FALSE	0.4318181818181818	0.5818181818181818
chr06	16965015	NA	G	A	1231.46	NA	0.48913	3.10471	2	0.142857	14	45	1X	218	218	1.46032	8.84915	3.12327	0	1	1	60	60	6	1	6.01286	0.933333	0.976879	0	0	0	0	1743	6676	173	20	4.21667	3.12327	25	1	28	8.84915	17	74	10.8552	99	snp	GT:AD:AO:DP:GQ:QA:QR:RO	0/0/0/0	32,0	0	32	26	0	1239	32	0/1	3127	27	58	99	1061	1234	31	0/1	1618	18	34	99	682	583	16	0/0	34,0	0	34	88	0	1341	34	0/0	26,0	0	26	64	0	971	26	0/0	34,0	0	34	88	0	1308	34	0	0	0	0	0	ambiguous	0	0/0	FALSE	FALSE	FALSE	0.5294117647058824	0.46551724137931033
chr06	16965203	NA	A	T	1066.92	NA	0.412371	9.47994	2	0.142857	14	40	1X	221	221	1.56452	4.96463	8.30101	0	1	1	60	60	6	1	13.0515	0.975	0.933702	0	0	0	0	1557	7047	181	17	4.96463	14.5395	23	1	18	3.87889	22	87	3.59816	94	snp	GT:AD:AO:DP:GQ:QA:QR:RO	0/0/0/0	47,0	0	47	57	0	1836	47	0/1	3121	21	52	99	808	1199	31	0/1	2619	19	45	99	749	1022	26	0/0	32,0	0	32	94	0	1257	32	0/0	24,0	0	24	70	0	906	24	0/0	21,0	0	21	61	0	827	21	0	0	0	0	0	ambiguous	0	0/0	FALSE	FALSE	FALSE	0.4222222222222222	0.40384615384615385
chr06	16965707	NA	A	C	1158.59	NA	0.472527	3.60686	2	0.142857	14	43	1X	240	240	1.22148	5.48477	8.37251	0	1	1	58.8372	60	6	1	15.1541	0.813953	0.964286	0	0	0	0	1641	7626	196	23	3.46479	3.18756	20	1	20	3.46479	23	97	3.05462	99	snp	GT:AD:AO:DP:GQ:QA:QR:RO	0/0/0/0	54,0	0	55	66	0	2038	54	0/1	2822	22	50	99	874	1123	28	0/1	2021	21	41	99	767	789	20	0/0	29,0	0	29	86	0	1147	29	0/0	31,0	0	31	92	0	1168	31	0/0	34,0	0	34	99	0	1361	34	1.1628	0	0	0	0	ambiguous	0	0/0	FALSE	FALSE	FALSE	0.5121951219512195	0.44
chr06	16965712	NA	G	A	1365	NA	0.521739	3.38795	2	0.142857	14	48	1X	247	247	1.1871	3.73412	3.02121	0	1	1	60	59.7487	6	1	14.5385	0.9375	0.944724	0	0	0	0	1885	7853	199	25	3.19126	9.83025	23	1	31	11.8771	17	89	7.82246	110	snp	GT:AD:AO:DP:GQ:QA:QR:RO	0/0/0/0	58,0	0	58	63	0	2285	58	0/1	2430	30	54	99	1177	934	24	0/1	2018	18	38	99	708	778	20	0/0	30,0	0	30	81	0	1186	30	0/0	31,0	0	31	84	0	1223	31	0/0	36,0	0	36	99	0	1447	36	0.251300000000001	0	0	0	0	ambiguous	0	0/0	FALSE	FALSE	FALSE	0.47368421052631576	0.5555555555555556
chr06	16965763	NA	G	T	1381.82	NA	0.516129	3.22044	2	0.142857	14	48	1X	258	258	1.12727	3.19126	3.86001	0	1	1	60	59.2609	6	1	15.5223	0.916667	0.937198	0	0	0	0	1896	8089	207	24	3.0103	4.78314	24	1	27	4.6389	21	94	6.79726	113	snp	GT:AD:AO:DP:GQ:QA:QR:RO	0/0/0/0	59,0	0	61	67	0	2342	59	0/1	2431	31	55	99	1238	953	24	0/1	2117	17	38	99	658	804	21	0/0	32,0	0	32	90	0	1246	32	0/0	29,0	0	30	81	0	1115	29	0/0	42,0	0	42	99	0	1629	42	0.739100000000001	0	0	0	0	ambiguous	0	0/0	FALSE	FALSE	FALSE	0.4473684210526316	0.5636363636363636
chr06	16965924	NA	G	A	1219.4	NA	0.46875	3.8246000000000002	2	0.142857	14	45	1X	224	224	1.5	8.84915	3.11948	0	1	1	60	60	6	1	9.9871200000000009	0.911111	0.949721	0	0	0	0	1735	6969	179	24	3.44459	16.2211	21	1	25	4.21667	20	89	3.02243	90	snp	GT:AD:AO:DP:GQ:QA:QR:RO	0/0/0/0	44,0	0	44	43	0	1764	44	0/1	3630	30	66	99	1152	1384	36	0/1	1515	15	30	99	583	553	15	0/0	24,0	0	24	61	0	953	24	0/0	27,0	0	27	70	0	1047	27	0/0	33,0	0	33	88	0	1268	33	0	0	0	0	0	ambiguous	0	0/0	FALSE	FALSE	FALSE	0.5	0.45454545454545453
chr06	16966287	NA	T	G	1292.93	NA	0.48913	3.10471	2	0.142857	14	45	1X	231	231	1.32374	4.21667	4.69144	0	1	1	60	60	6	1	12.0346	0.933333	0.951613	0	0	0	0	1798	7034	186	25	4.21667	10.9023	20	1	26	5.37479	19	91	3.19709	95	snp	GT:AD:AO:DP:GQ:QA:QR:RO	0/0/0/0	49,0	0	49	52	0	1900	49	0/1	2928	28	57	99	1118	1067	29	0/1	1817	17	35	99	680	637	18	0/0	35,0	0	35	96	0	1287	35	0/0	23,0	0	23	60	0	875	23	0/0	32,0	0	32	87	0	1268	32	0	0	0	0	0	ambiguous	0	0/0	FALSE	FALSE	FALSE	0.4857142857142857	0.49122807017543857
chr06	16966292	NA	G	T	1240.78	NA	0.48913	3.10471	2	0.142857	14	45	1X	228	228	1.35294	4.21667	3.02217	0	1	1	60	60	6	1	11.1982	0.933333	0.956284	0	0	0	0	1744	7132	183	27	6.91895	8.24319	18	1	26	5.37479	19	93	3.11709	90	snp	GT:AD:AO:DP:GQ:QA:QR:RO	0/0/0/0	47,0	0	47	49	0	1851	47	0/1	2629	29	55	99	1131	1040	26	0/1	2116	16	37	99	613	780	21	0/0	37,0	0	37	99	0	1400	37	0/0	22,0	0	22	56	0	856	22	0/0	30,0	0	30	80	0	1205	30	0	0	0	0	0	ambiguous	0	0/0	FALSE	FALSE	FALSE	0.43243243243243246	0.5272727272727272
chr06	16966340	NA	C	A	1353.21	NA	0.484848	3.20771	2	0.142857	14	48	1X	224	224	1.584	5.9056	11.3507	0	1	1	60	60	6	1	8.50969	0.9375	0.971591	0	0	0	0	1896	6863	176	24	3.0103	4.78696	24	1	24	3.0103	24	91	3.45446	85	snp	GT:AD:AO:DP:GQ:QA:QR:RO	0/0/0/0	44,0	0	44	37	0	1723	44	0/1	3033	33	63	99	1302	1170	30	0/1	2115	15	36	99	594	794	21	0/0	31,0	0	31	75	0	1227	31	0/0	23,0	0	23	51	0	887	23	0/0	27,0	0	27	63	0	1062	27	0	0	0	0	0	ambiguous	0	0/0	FALSE	FALSE	FALSE	0.4166666666666667	0.5238095238095238
chr06	16966562	NA	T	C	1432.8	NA	0.490196	3.09546	2	0.142857	14	50	1X	218	218	1.75862	4.57376	3.47562	0	1	1	60	60	6	1	5.43501	0.96	0.928571	0	0	0	0	2002	6501	168	25	3.0103	8.18047	25	1	23	3.70517	27	81	3.47562	87	snp	GT:AD:AO:DP:GQ:QA:QR:RO	0/0/0/0	45,0	0	45	32	0	1746	45	0/1	3436	36	70	99	1436	1328	34	0/1	1814	14	32	99	566	689	18	0/0	24,0	0	24	48	0	921	24	0/0	16,0	0	16	24	0	616	16	0/0	31,0	0	31	69	0	1201	31	0	0	0	0	0	ambiguous	0	0/0	FALSE	FALSE	FALSE	0.4375	0.5142857142857142
chr06	16966857	NA	G	A	603.84	NA	0.421053	6.09608	2	0.142857	14	24	1X	153	153	1.1875	8.80089	3.43113	0	1	1	60	60	6	1	9.26072	1	0.953488	0	0	0	0	903	4806	129	13	3.37221	5.04711	11	1	15	6.26751	9	63	3.1618	66	snp	GT:AD:AO:DP:GQ:QA:QR:RO	0/0/0/0	27,0	0	27	40	0	1063	27	0/1	2015	15	35	99	560	714	20	0/1	139	9	22	99	343	503	13	0/0	24,0	0	24	79	0	867	24	0/0	22,0	0	22	73	0	768	22	0/0	23,0	0	23	76	0	891	23	0	0	0	0	0	ambiguous	0	0/0	FALSE	FALSE	FALSE	0.4090909090909091	0.42857142857142855
chr06	16967462	NA	G	T	1101.36	NA	0.428571	7.3532400000000004	2	0.142857	14	42	1X	222	222	1.58065	3.83753	4.74748	0	1	1	60	59.9167	6	1	11.5782	0.97619	0.933333	0	0	0	0	1598	7125	180	21	3.0103	3.44459	21	1	20	3.21711	22	87	3.44459	93	snp	GT:AD:AO:DP:GQ:QA:QR:RO	0/0/0/0	45,0	0	45	50	0	1764	45	0/1	3424	24	58	99	916	1359	34	0/1	2218	18	40	99	682	874	22	0/0	30,0	0	30	84	0	1158	30	0/0	19,0	0	19	51	0	752	19	0/0	30,0	0	30	84	0	1218	30	0.0833000000000013	0	0	0	0	ambiguous	0	0/0	FALSE	FALSE	FALSE	0.45	0.41379310344827586
chr06	16967479	NA	T	C	1402.76	NA	0.466667	4.02365	2	0.142857	14	49	1X	228	228	1.70732	5.18177	3.31358	0	1	1	60	59.9497	6	1	9.2283	0.938776	0.938547	0	0	0	0	1972	7014	179	23	3.40914	8.36013	26	1	23	3.40914	26	84	4.47817	95	snp	GT:AD:AO:DP:GQ:QA:QR:RO	0/0/0/0	47,0	0	47	40	0	1831	47	0/1	3529	29	64	99	1169	1370	35	0/1	2120	20	41	99	803	826	21	0/0	25,0	0	25	57	0	978	25	0/0	20,0	0	20	42	0	780	20	0/0	31,0	0	31	75	0	1229	31	0.0503	0	0	0	0	ambiguous	0	0/0	FALSE	FALSE	FALSE	0.4878048780487805	0.453125
chr06	16967570	NA	T	A	1565.8	NA	0.513514	3.18637	2	0.142857	14	57	1X	255	255	1.54167	3.9627	12.8806	0	1	1	59.6842	59.9293	6	1	7.06243	0.859649	0.944444	0	0	0	0	2189	7590	198	22	9.44853	4.58955	35	1	31	3.9627	26	105	4.58955	93	snp	GT:AD:AO:DP:GQ:QA:QR:RO	0/0/0/0	45,0	0	45	31	0	1730	45	0/1	3332	32	65	99	1218	1295	33	0/1	2125	25	46	99	971	789	21	0/0	32,0	0	32	71	0	1204	32	0/0	30,0	0	30	65	0	1166	30	0/0	37,0	0	37	86	0	1406	37	0.245100000000001	0	0	0	0	ambiguous	0	0/0	FALSE	FALSE	FALSE	0.5434782608695652	0.49230769230769234
chr06	16967619	NA	G	T	1364.08	NA	0.480392	3.35092	2	0.142857	14	49	1X	246	246	1.41667	3.05462	3.28587	0	1	1	60	60	6	1	7.91769	0.877551	0.928934	0	0	0	0	1919	7860	197	30	8.37251	5.49041	19	1	29	6.59988	20	104	4.34405	93	snp	GT:AD:AO:DP:GQ:QA:QR:RO	0/0/0/0	37,0	0	37	34	0	1464	37	0/1	2930	30	59	99	1185	1173	29	0/1	2419	19	43	99	734	972	24	0/0	33,0	0	33	88	0	1327	33	0/0	36,0	0	36	97	0	1436	36	0/0	38,0	0	38	99	0	1488	38	0	0	0	0	0	ambiguous	0	0/0	FALSE	FALSE	FALSE	0.4418604651162791	0.5084745762711864
chr06	16968228	NA	C	A	1200.29	NA	0.478261	3.38795	2	0.142857	14	44	1X	221	221	1.42636	3.79993	3.61144	0	1	1	60	60	6	1	11.0816	0.931818	0.966102	0	0	0	0	1694	7057	177	21	3.20771	8.42058	23	1	25	4.78696	19	84	4.00402	93	snp	GT:AD:AO:DP:GQ:QA:QR:RO	0/0/0/0	47,0	0	47	48	0	1888	47	0/1	3026	26	56	99	1013	1226	30	0/1	1818	18	36	99	681	703	18	0/0	28,0	0	28	74	0	1132	28	0/0	30,0	0	30	80	0	1172	30	0/0	24,0	0	24	62	0	936	24	0	0	0	0	0	ambiguous	0	0/0	FALSE	FALSE	FALSE	0.5	0.4642857142857143
chr06	16968229	NA	A	C	1365.85	NA	0.534091	3.89863	2	0.142857	14	47	1X	218	218	1.35385	3.0565	4.54684	0	1	1	60	60	6	1	9.63082	0.93617	0.964912	0	0	0	0	1875	6603	171	27	5.27418	4.03889	20	1	27	5.27418	20	82	3.63253	89	snp	GT:AD:AO:DP:GQ:QA:QR:RO	0/0/0/0	48,0	0	48	42	0	1895	48	0/1	2729	29	56	99	1185	1022	27	0/1	1418	18	32	99	690	547	14	0/0	28,0	0	28	66	0	1086	28	0/0	30,0	0	30	72	0	1122	30	0/0	24,0	0	24	54	0	931	24	0	0	0	0	0	ambiguous	0	0/0	FALSE	FALSE	FALSE	0.5625	0.5178571428571429
chr06	16968324	NA	C	T	1283.14	NA	0.5	3.0103	2	0.142857	14	50	1X	220	220	1.66667	4.57376	3.47014	0	1	1	60	59.9529	6	1	7.75205	0.96	0.929412	0	0	0	0	1835	6774	170	27	3.70517	4.28764	23	1	31	9.26414	19	78	5.51388	92	snp	GT:AD:AO:DP:GQ:QA:QR:RO	0/0/0/0	46,0	0	46	34	0	1826	46	0/1	3035	35	65	99	1296	1214	30	0/1	2015	15	35	99	539	771	20	0/0	30,0	0	30	67	0	1205	30	0/0	21,0	0	21	39	0	853	21	0/0	23,0	0	23	45	0	905	23	0.0471000000000004	0	0	0	0	ambiguous	0	0/0	FALSE	FALSE	FALSE	0.42857142857142855	0.5384615384615384
chr06	16968372	NA	G	T	1395.12	NA	0.525773	3.56996	2	0.142857	14	51	1X	212	212	1.68696	5.09662	4.64228	0	1	1	60	60	6	1	6.49991	0.980392	0.944099	0	0	0	0	1951	6347	161	26	3.05288	5.28967	25	1	28	4.07475	23	87	5.28967	74	snp	GT:AD:AO:DP:GQ:QA:QR:RO	0/0/0/0	46,0	0	46	29	0	1849	46	0/1	2835	35	63	99	1359	1118	28	0/1	1816	16	34	99	592	698	18	0/0	30,0	0	30	61	0	1200	30	0/0	19,0	0	19	28	0	736	19	0/0	20,0	0	20	31	0	746	20	0	0	0	0	0	ambiguous	0	0/0	FALSE	FALSE	FALSE	0.47058823529411764	0.5555555555555556
chr06	16968453	NA	G	A	1478.35	NA	0.514286	3.19643	2	0.142857	14	54	1X	228	228	1.70732	7.03155	3.45957	0	1	1	60	60	6	1	6.41466	0.851852	0.971264	0	0	0	0	2081	6872	174	33	8.80089	14.2421	21	1	23	5.5839	31	96	7.05373	78	snp	GT:AD:AO:DP:GQ:QA:QR:RO	0/0/0/0	55,0	0	55	39	0	2191	55	0/1	3735	35	72	99	1360	1445	37	0/1	1419	19	33	99	721	565	14	0/0	27,0	0	27	52	0	1063	27	0/0	19,0	0	19	28	0	752	19	0/0	22,0	0	22	37	0	856	22	0	0	0	0	0	ambiguous	0	0/0	FALSE	FALSE	FALSE	0.5757575757575758	0.4861111111111111
chr06	16968463	NA	C	T	1487.17	NA	0.514563	3.20004	2	0.142857	14	53	1X	229	229	1.63492	4.03458	3.05965	0	1	1	60	60	6	1	7.68729	0.867925	0.971591	0	0	0	0	2081	6864	176	32	7.96781	5.42853	21	1	20	9.93443	33	96	6.16881	80	snp	GT:AD:AO:DP:GQ:QA:QR:RO	0/0/0/0	57,0	0	57	44	0	2280	57	0/1	3835	35	73	99	1378	1447	38	0/1	1218	18	30	99	703	452	12	0/0	28,0	0	28	57	0	1099	28	0/0	21,0	0	21	36	0	803	21	0/0	20,0	0	20	33	0	783	20	0	0	0	0	0	ambiguous	0	0/0	FALSE	FALSE	FALSE	0.6	0.4794520547945205
chr06	16968674	NA	A	G	1204.79	NA	0.457447	4.48875	2	0.142857	14	44	1X	227	227	1.20388	3.79993	3.02217	0	1	1	60	60	6	1	11.6579	0.954545	0.967213	0	0	0	0	1732	6979	183	18	6.16881	3.11709	26	1	26	6.16881	18	83	6.43957	100	snp	GT:AD:AO:DP:GQ:QA:QR:RO	0/0/0/0	47,0	0	47	52	0	1833	47	0/1	3325	25	58	99	984	1266	33	0/1	1818	18	36	99	721	704	18	0/0	29,1	1	30	58	27	1092	29	0/0	19,0	0	19	51	0	716	19	0/0	37,0	0	37	99	0	1368	37	0	0	0	1	0	ambiguous	0	0/0	FALSE	FALSE	FALSE	0.5	0.43103448275862066
chr06	16968677	NA	G	A	1202.25	NA	0.485149	3.2038	2	0.142857	14	49	1X	235	235	1.50746	5.18177	7.68013	0	1	1	60	60	6	1	10.1793	0.959184	0.956989	0	0	0	0	1737	7244	186	28	5.18177	7.68013	21	1	21	5.18177	28	88	4.17776	98	snp	GT:AD:AO:DP:GQ:QA:QR:RO	0/0/0/0	49,0	0	49	45	0	1938	49	0/1	3132	32	63	99	1131	1177	31	0/1	2117	17	38	99	606	823	21	0/0	30,0	0	30	74	0	1155	30	0/0	20,0	0	20	44	0	789	20	0/0	35,0	0	35	89	0	1362	35	0	0	0	0	0	ambiguous	0	0/0	FALSE	FALSE	FALSE	0.4473684210526316	0.5079365079365079
chr06	16968798	NA	G	A	1328.2	NA	0.475248	3.54779	2	0.142857	14	48	1X	231	231	1.55385	3.73412	3.59173	0	1	1	60	60	6	1	7.68036	0.958333	0.95082	0	0	0	0	1870	7210	183	23	3.19126	6.43957	25	1	25	3.19126	23	91	3.02217	92	snp	GT:AD:AO:DP:GQ:QA:QR:RO	0/0/0/0	39,0	0	39	33	0	1566	39	0/1	3030	30	60	99	1154	1181	30	0/1	2318	18	41	99	716	907	23	0/0	31,0	0	31	78	0	1200	31	0/0	24,0	0	24	57	0	902	24	0/0	36,0	0	36	93	0	1454	36	0	0	0	0	0	ambiguous	0	0/0	FALSE	FALSE	FALSE	0.43902439024390244	0.5
chr06	16968941	NA	G	T	1312.73	NA	0.494624	3.03365	2	0.142857	14	46	1X	223	223	1.43077	3.76559	4.00402	0	1	1	60	59.904	6	1	8.2569	0.934783	0.977401	0	0	0	0	1824	6918	177	22	3.19912	5.77065	24	1	23	3.0103	23	104	14.8	73	snp	GT:AD:AO:DP:GQ:QA:QR:RO	0/0/0/0	40,0	0	40	36	0	1527	40	0/1	2929	29	58	99	1151	1159	29	0/1	1817	17	35	99	673	707	18	0/0	29,0	0	29	73	0	1143	29	0/0	25,0	0	25	61	0	944	25	0/0	36,0	0	36	94	0	1438	36	0.0959999999999965	0	0	0	0	ambiguous	0	0/0	FALSE	FALSE	FALSE	0.4857142857142857	0.5
chr06	16968954	NA	C	T	1240.39	NA	0.488636	3.109	2	0.142857	14	43	1X	218	218	1.35385	4.27278	3.32051	0	1	1	60	60	6	1	9.58696	0.953488	0.982857	0	0	0	0	1725	6905	175	21	3.0608	3.32051	22	1	25	5.48477	18	97	7.48974	78	snp	GT:AD:AO:DP:GQ:QA:QR:RO	0/0/0/0	41,0	0	41	42	0	1621	41	0/1	2925	25	54	99	999	1172	29	0/1	1618	18	34	99	726	635	16	0/0	30,0	0	30	81	0	1159	30	0/0	24,0	0	24	63	0	928	24	0/0	35,0	0	35	96	0	1390	35	0	0	0	0	0	ambiguous	0	0/0	FALSE	FALSE	FALSE	0.5294117647058824	0.46296296296296297
chr06	16968986	NA	A	G	1379.16	NA	0.568182	6.56362	2	0.142857	14	50	1X	214	214	1.39683	3.70517	3.0103	0	1	1	60	60	6	1	5.21621	0.92	0.95122	0	0	0	0	1897	6387	164	24	3.18402	3.06326	26	1	23	3.70517	27	93	9.41879	71	snp	GT:AD:AO:DP:GQ:QA:QR:RO	0/0/0/0	39,0	0	39	23	0	1519	39	0/1	2430	30	54	99	1182	931	24	0/1	1420	20	34	99	715	531	14	0/0	27,0	0	27	55	0	1056	27	0/0	25,0	0	25	49	0	959	25	0/0	35,0	0	35	79	0	1391	35	0	0	0	0	0	ambiguous	0	0/0	FALSE	FALSE	FALSE	0.5882352941176471	0.5555555555555556
chr06	16969017	NA	C	T	1473.18	NA	0.536082	4.10723	2	0.142857	14	53	1X	225	225	1.27273	7.96781	4.27278	0	1	1	60	59.936	6	1	4.66061	0.90566	0.959302	0	0	0	0	2083	6739	172	28	3.37904	3.81829	25	1	21	7.96781	32	91	4.27278	81	snp	GT:AD:AO:DP:GQ:QA:QR:RO	0/0/0/0	39,0	0	39	22	0	1521	39	0/1	2730	30	57	99	1196	1053	27	0/1	1822	22	40	99	846	734	18	0/0	28,1	1	29	20	41	1067	28	0/0	23,0	0	23	43	0	885	23	0/0	37,0	0	37	85	0	1479	37	0.0640000000000001	0	0	1	0	ambiguous	0	0/0	FALSE	FALSE	FALSE	0.55	0.5263157894736842
chr06	16969149	NA	G	A	1466.9	NA	0.509434	3.09224	2	0.142857	14	54	1X	238	238	1.60606	10.8919	9.80795	0	1	1	60	59.4511	6	1	6.48531	0.87037	0.972826	0	0	0	0	2063	7221	184	24	4.45795	4.70971	30	1	28	3.17115	26	92	3.0103	92	snp	GT:AD:AO:DP:GQ:QA:QR:RO	0/0/0/0	43,0	0	43	28	0	1710	43	0/1	2834	34	62	99	1294	1108	28	0/1	2420	20	44	99	769	914	24	0/0	27,0	0	27	56	0	1056	27	0/0	28,0	0	28	59	0	1068	28	0/0	34,0	0	34	77	0	1365	34	0.548900000000003	0	0	0	0	ambiguous	0	0/0	FALSE	FALSE	FALSE	0.45454545454545453	0.5483870967741935
chr06	16969369	NA	C	T	1458.03	NA	0.478261	3.48236	2	0.142857	14	55	1X	243	243	1.79688	4.94488	3.74952	0	1	1	60	59.633	6	1	6.1402	0.945455	0.888298	0	0	0	0	2078	7440	188	24	4.94488	12.0658	31	1	29	3.36563	26	88	4.67356	100	snp	GT:AD:AO:DP:GQ:QA:QR:RO	0/0/0/0	42,0	0	42	27	0	1679	42	0/1	3533	33	68	99	1259	1401	35	0/1	2522	22	47	99	819	975	25	0/0	31,0	0	31	68	0	1232	31	0/0	21,0	0	21	37	0	813	21	0/0	34,0	0	34	77	0	1340	34	0.366999999999997	0	0	0	0	ambiguous	0	0/0	FALSE	FALSE	FALSE	0.46808510638297873	0.4852941176470588
chr06	16969977	NA	T	A	1395.52	NA	0.490385	3.09382	2	0.142857	14	51	1X	227	227	1.69106	3.05288	3.0103	0	1	1	59.2745	60	6	1	7.58097	0.941176	0.943182	0	0	0	0	1976	6933	176	26	3.05288	3.0103	25	1	33	12.5903	18	80	6.16881	96	snp	GT:AD:AO:DP:GQ:QA:QR:RO	0/0/0/0	45,0	0	45	33	0	1810	45	0/1	3336	36	69	99	1388	1283	33	0/1	2015	15	35	99	588	788	20	0/0	33,0	0	33	76	0	1324	33	0/0	24,0	0	24	49	0	921	24	0/0	21,0	0	21	40	0	807	21	0.725499999999997	0	0	0	0	ambiguous	0	0/0	FALSE	FALSE	FALSE	0.42857142857142855	0.5217391304347826
chr06	16970328	NA	G	A	1349.59	NA	0.462963	4.2971	2	0.142857	14	50	1X	207	207	2.18182	4.57376	5.34774	0	1	1	59.88	59.535	6	1	4.03177	0.92	0.929936	0	0	0	0	1938	6133	157	25	3.0103	4.68386	25	1	21	5.78978	29	86	6.12228	71	snp	GT:AD:AO:DP:GQ:QA:QR:RO	0/0/0/0	37,0	0	37	18	0	1469	37	0/1	3131	31	62	99	1225	1224	31	0/1	2719	19	46	99	713	1040	27	0/0	20,0	0	20	32	0	767	20	0/0	19,0	0	19	29	0	749	19	0/0	23,0	0	23	41	0	884	23	0.345000000000006	0	0	0	0	ambiguous	0	0/0	FALSE	FALSE	FALSE	0.41304347826086957	0.5
chr06	16970714	NA	A	T	1497.65	NA	0.52381	3.52732	2	0.142857	14	55	1X	213	213	1.94444	3.04978	4.13061	1	1	1.5	59.6	59.5924	6	1	0.00933349	0.963636	0.942675	0	0	0	0	2102	5999	157	29	3.36563	3.68802	26	1	25	3.99733	30	89	9.10979	68	snp	GT:AD:AO:DP:GQ:QA:QR:RO	0/0/0/0	30,0	0	30	3	0	1119	30	0/1	2836	36	64	99	1399	1044	28	0/1	2119	19	41	99	703	802	21	0/0	28,0	0	28	84	0	1115	28	0/0	27,0	0	27	81	0	1027	27	0/0	23,0	0	23	68	0	892	23	0.0076000000000036	0	0	0	0	ambiguous	0	0/0	FALSE	FALSE	FALSE	0.4634146341463415	0.5625
chr06	16970742	NA	G	C	1357	NA	0.520833	3.37221	2	0.142857	14	50	1X	213	213	1.64103	3.70517	4.62225	0	1	1	59.56	59.2515	6	1	4.26615	0.92	0.932515	0	0	0	0	1904	6286	163	21	5.78978	3.34335	29	1	22	4.57376	28	90	6.86033	73	snp	GT:AD:AO:DP:GQ:QA:QR:RO	0/0/0/0	36,0	0	36	19	0	1321	36	0/1	2231	31	53	99	1141	866	22	0/1	2419	19	43	99	763	922	24	0/0	29,0	0	29	61	0	1150	29	0/0	27,0	0	27	55	0	1036	27	0/0	25,0	0	25	49	0	991	25	0.308500000000002	0	0	0	0	ambiguous	0	0/0	FALSE	FALSE	FALSE	0.4418604651162791	0.5849056603773585
chr06	16970809	NA	G	A	1365.74	NA	0.485149	3.2038	2	0.142857	14	49	1X	211	211	1.83636	12.9813	3.22477	0	1	1	59.7347	59.7654	6	1	3.72156	0.836735	0.944444	0	0	0	0	1935	6300	162	27	4.11819	9.49791	22	1	23	3.40914	26	75	4.9405	87	snp	GT:AD:AO:DP:GQ:QA:QR:RO	0/0/0/0	33,0	0	33	16	0	1230	33	0/1	2827	27	55	99	1066	1111	28	0/1	2422	22	46	99	869	953	24	0/0	26,0	0	26	53	0	1054	26	0/0	22,0	0	22	41	0	862	22	0/0	29,0	0	29	62	0	1090	29	0.0307000000000031	0	0	0	0	ambiguous	0	0/0	FALSE	FALSE	FALSE	0.4782608695652174	0.4909090909090909
chr06	16970844	NA	G	A	1178.27	NA	0.444444	5.66432	2	0.142857	14	44	1X	217	217	1.67797	4.78696	3.62534	0	1	1	60	60	6	1	6.99369	0.818182	0.942197	0	0	0	0	1696	6706	173	24	3.79993	18.3863	20	1	25	4.78696	19	83	3.62534	90	snp	GT:AD:AO:DP:GQ:QA:QR:RO	0/0/0/0	34,0	0	34	30	0	1303	34	0/1	3125	25	56	99	966	1227	31	0/1	2419	19	43	99	730	922	24	0/0	29,0	0	29	75	0	1111	29	0/0	27,0	0	27	69	0	1044	27	0/0	28,0	0	28	72	0	1099	28	0	0	0	0	0	ambiguous	0	0/0	FALSE	FALSE	FALSE	0.4418604651162791	0.44642857142857145
chr06	16970851	NA	G	A	1210.01	NA	0.435644	6.64375	2	0.142857	14	44	1X	219	219	1.71186	6.16881	7.48974	0	1	1	60	60	6	1	6.88003	0.795455	0.937143	0	0	0	0	1736	6902	175	22	3.0103	12.056	22	1	22	3.0103	22	87	3.02271	88	snp	GT:AD:AO:DP:GQ:QA:QR:RO	0/0/0/0	33,0	0	33	30	0	1321	33	0/1	3124	24	55	99	952	1263	31	0/1	2620	20	46	99	784	1006	26	0/0	31,0	0	31	82	0	1213	31	0/0	27,0	0	27	70	0	1049	27	0/0	27,0	0	27	70	0	1050	27	0	0	0	0	0	ambiguous	0	0/0	FALSE	FALSE	FALSE	0.43478260869565216	0.43636363636363634
chr06	16970943	NA	C	T	1390.01	NA	0.548387	4.90158	2	0.142857	14	51	1X	224	224	1.41985	12.5903	3.62534	0	1	1	60	60	6	1	7.03226	0.901961	0.971098	0	0	0	0	1950	6771	173	21	6.45911	10.8552	30	1	34	15.3153	17	93	5.13156	80	snp	GT:AD:AO:DP:GQ:QA:QR:RO	0/0/0/0	44,0	0	44	31	0	1751	44	0/1	2535	35	60	99	1330	951	25	0/1	1716	16	33	99	620	630	17	0/0	29,0	0	29	63	0	1142	29	0/0	28,0	0	28	60	0	1092	28	0/0	30,0	0	30	66	0	1205	30	0	0	0	0	0	ambiguous	0	0/0	FALSE	FALSE	FALSE	0.48484848484848486	0.5833333333333334
chr06	16971066	NA	T	C	1472.99	NA	0.477876	3.49071	2	0.142857	14	54	1X	254	254	1.60284	5.5839	3.2831	0	1	1.5	59.8148	59.9246	6	1	11.3625	0.944444	0.939698	0	0	0	0	2081	7765	199	25	3.6537	3.10851	29	1	24	4.45795	30	102	3.2831	97	snp	GT:AD:AO:DP:GQ:QA:QR:RO	0/0/0/0	65,0	0	65	61	0	2523	65	0/1	3332	32	65	99	1247	1299	33	0/1	2522	22	48	99	834	962	25	0/0	23,0	0	23	49	0	899	23	0/0	28,0	0	28	64	0	1109	28	0/0	25,0	0	25	55	0	973	25	0.1098	0	0	0	0	ambiguous	0	0/0	FALSE	FALSE	FALSE	0.4583333333333333	0.49230769230769234
chr06	16971084	NA	G	A	1701.07	NA	0.517241	3.30981	2	0.142857	14	60	1X	254	254	1.68116	4.31318	6.63688	0	1	1	60	59.9485	6	1	7.10839	0.95	0.943299	0	0	0	0	2358	7618	194	30	3.0103	7.48756	30	1	29	3.15506	31	91	4.62211	103	snp	GT:AD:AO:DP:GQ:QA:QR:RO	0/0/0/0	66,0	0	66	50	0	2618	66	0/1	3235	35	67	99	1408	1200	32	0/1	2425	25	49	99	950	924	24	0/0	22,0	0	22	34	0	866	22	0/0	29,0	0	29	55	0	1157	29	0/0	21,0	0	21	31	0	853	21	0.0514999999999972	0	0	0	0	ambiguous	0	0/0	FALSE	FALSE	FALSE	0.5102040816326531	0.5223880597014925
chr06	16971146	NA	T	C	1267.77	NA	0.443396	5.96022	2	0.142857	14	47	1X	244	244	1.53623	5.27418	4.34405	0	1	1	60	59.8985	6	1	14.7199	0.914894	0.974619	0	0	0	0	1817	7685	197	26	4.16534	6.19586	21	1	21	4.16534	26	86	9.89949	111	snp	GT:AD:AO:DP:GQ:QA:QR:RO	0/0/0/0	58,0	0	58	64	0	2282	58	0/1	4029	29	69	99	1127	1557	40	0/1	1918	18	37	99	690	727	19	0/0	24,0	0	24	64	0	931	24	0/0	28,0	0	28	76	0	1089	28	0/0	28,0	0	28	76	0	1099	28	0.101500000000001	0	0	0	0	ambiguous	0	0/0	FALSE	FALSE	FALSE	0.4864864864864865	0.42028985507246375
chr06	16971201	NA	A	C	1494.47	NA	0.491071	3.08785	2	0.142857	14	55	1X	234	234	1.83607	7.78754	9.42767	0	1	1	59.8909	60	6	1	5.7511	0.927273	0.960894	0	0	0	0	2121	6882	179	23	6.20829	3.99292	32	1	32	6.20829	23	76	11.8539	103	snp	GT:AD:AO:DP:GQ:QA:QR:RO	0/0/0/0	49,0	0	49	32	0	1930	49	0/1	3535	35	70	99	1368	1300	35	0/1	2220	20	42	99	753	817	22	0/0	26,0	0	26	49	0	999	26	0/0	18,0	0	18	25	0	695	18	0/0	29,0	0	29	58	0	1141	29	0.109099999999998	0	0	0	0	ambiguous	0	0/0	FALSE	FALSE	FALSE	0.47619047619047616	0.5
chr06	16971415	NA	C	T	1446.18	NA	0.481132	3.33807	2	0.142857	14	51	1X	224	224	1.79661	6.45911	3.12327	0	1	1	60	59.6532	6	1	7.60762	0.901961	0.971098	0	0	0	0	2034	6774	173	26	3.05288	3.3241	25	1	22	5.09662	29	82	4.027	91	snp	GT:AD:AO:DP:GQ:QA:QR:RO	0/0/0/0	46,0	0	46	33	0	1843	46	0/1	3435	35	69	99	1409	1309	34	0/1	2116	16	37	99	625	822	21	0/0	27,0	0	27	57	0	1069	27	0/0	22,0	0	22	42	0	843	22	0/0	23,0	0	23	45	0	888	23	0.346800000000002	0	0	0	0	ambiguous	0	0/0	FALSE	FALSE	FALSE	0.43243243243243246	0.5072463768115942
chr06	16971469	NA	A	G	1433.2	NA	0.490566	3.09224	2	0.142857	14	52	1X	230	230	1.70968	4.51363	7.89001	0	1	1	59.3077	60	6	1	8.78794	0.923077	0.955056	0	0	0	0	2021	6969	178	25	3.17734	4.767	27	1	24	3.67845	28	92	3.44947	86	snp	GT:AD:AO:DP:GQ:QA:QR:RO	0/0/0/0	50,0	0	50	38	0	1993	50	0/1	2834	34	62	99	1345	1080	28	0/1	2618	18	44	99	676	1041	26	0/0	28,0	0	28	60	0	1090	28	0/0	21,0	0	21	39	0	794	21	0/0	25,0	0	25	51	0	971	25	0.692300000000003	0	0	0	0	ambiguous	0	0/0	FALSE	FALSE	FALSE	0.4090909090909091	0.5483870967741935
chr06	16971492	NA	C	A	1497.12	NA	0.529412	3.7767	2	0.142857	14	54	1X	217	217	1.77391	4.45795	4.62225	0	1	1	60	60	6	1	4.76439	0.944444	0.957055	0	0	0	0	2087	6408	163	27	3.0103	3.1302	27	1	25	3.6537	29	86	4.08938	77	snp	GT:AD:AO:DP:GQ:QA:QR:RO	0/0/0/0	45,0	0	45	23	0	1789	45	0/1	2436	36	60	99	1400	955	24	0/1	2418	18	42	99	687	928	24	0/0	28,0	0	28	51	0	1068	28	0/0	18,0	0	18	21	0	738	18	0/0	24,0	0	24	39	0	930	24	0	0	0	0	0	ambiguous	0	0/0	FALSE	FALSE	FALSE	0.42857142857142855	0.6
chr06	16971509	NA	C	T	1396.32	NA	0.459459	4.59489	2	0.142857	14	51	1X	225	225	1.94737	12.5903	6.20511	0	1	1	60	59.9713	6	1	4.85847	0.960784	0.936782	0	0	0	0	2003	6828	174	26	3.05288	3.45957	25	1	30	6.45911	21	87	3.0103	87	snp	GT:AD:AO:DP:GQ:QA:QR:RO	0/0/0/0	43,0	0	43	30	0	1701	43	0/1	4128	28	69	99	1072	1628	41	0/1	1923	23	42	99	931	730	19	0/0	28,0	0	28	60	0	1123	28	0/0	15,0	0	15	21	0	564	15	0/0	28,0	0	28	60	0	1082	28	0.0287000000000006	0	0	0	0	ambiguous	0	0/0	FALSE	FALSE	FALSE	0.5476190476190477	0.4057971014492754
chr06	16971529	NA	G	A	1460.26	NA	0.533981	4.04333	2	0.142857	14	55	1X	221	221	1.74576	4.94488	3.84749	0	1	1	60	60	6	1	2.54051	0.890909	0.963855	0	0	0	0	2050	6452	166	27	3.04978	6.35908	28	1	28	3.04978	27	90	5.57421	76	snp	GT:AD:AO:DP:GQ:QA:QR:RO	0/0/0/0	47,0	0	47	25	0	1852	47	0/1	2537	37	62	99	1410	969	25	0/1	2318	18	41	99	640	898	23	0/0	28,0	0	28	51	0	1051	28	0/0	15,0	0	15	11	0	570	15	0/0	28,0	0	28	51	0	1112	28	0	0	0	0	0	ambiguous	0	0/0	FALSE	FALSE	FALSE	0.43902439024390244	0.5967741935483871
chr06	16971567	NA	A	G	1540.44	NA	0.486726	3.18325	2	0.142857	14	55	1X	228	228	1.96522	3.36563	3.02285	0	1	1	59.9091	59.104	6	1	1.7633	0.872727	0.976879	0	0	0	0	2170	6566	173	29	3.36563	9.65024	26	1	32	6.20829	23	95	6.63779	78	snp	GT:AD:AO:DP:GQ:QA:QR:RO	0/0/0/0	42,0	0	42	22	0	1588	42	0/1	3233	33	65	99	1314	1223	32	0/1	2622	22	48	99	856	962	26	0/0	28,0	0	28	54	0	1077	28	0/0	13,0	0	13	8	0	460	13	0/0	32,0	0	32	66	0	1256	32	0.805100000000003	0	0	0	0	ambiguous	0	0/0	FALSE	FALSE	FALSE	0.4583333333333333	0.5076923076923077
chr06	16972398	NA	T	C	1579.99	NA	0.533333	4.02365	2	0.142857	14	56	1X	239	239	1.56716	3.16541	3.11709	0	1	1	60	60	6	1	6.45041	0.928571	0.934426	0	0	0	0	2183	7098	183	31	4.40625	3.97144	25	1	26	3.63072	30	91	3.02217	92	snp	GT:AD:AO:DP:GQ:QA:QR:RO	0/0/0/0	46,0	0	46	28	0	1812	46	0/1	2729	29	56	99	1139	1064	27	0/1	2227	27	49	99	1044	852	22	0/0	38,0	0	38	85	0	1462	38	0/0	24,0	0	24	43	0	940	24	0/0	26,0	0	26	49	0	968	26	0	0	0	0	0	ambiguous	0	0/0	FALSE	FALSE	FALSE	0.5510204081632653	0.5178571428571429
chr06	16972428	NA	A	G	1662.83	NA	0.53211	3.98647	2	0.142857	14	58	1X	243	243	1.62687	3.60933	3.96105	0	1	1	60	60	6	1	5.52582	0.982759	0.935135	0	0	0	0	2291	7275	185	29	3.0103	3.11594	29	1	28	3.16006	30	98	4.43056	87	snp	GT:AD:AO:DP:GQ:QA:QR:RO	0/0/0/0	45,0	0	45	24	0	1802	45	0/1	2829	29	57	99	1130	1108	28	0/1	2329	29	52	99	1161	885	23	0/0	39,0	0	39	85	0	1556	39	0/0	25,0	0	25	43	0	967	25	0/0	25,0	0	25	43	0	957	25	0	0	0	0	0	ambiguous	0	0/0	FALSE	FALSE	FALSE	0.5576923076923077	0.5087719298245614
chr06	16972635	NA	T	C	1671.32	NA	0.541284	4.62396	2	0.142857	14	59	1X	254	254	1.50345	3.0471	3.55595	0	1	1	60	60	6	1	4.83974	0.932203	0.948718	0	0	0	0	2301	7790	195	27	3.93042	6.22853	32	1	25	5.99147	34	101	3.55595	94	snp	GT:AD:AO:DP:GQ:QA:QR:RO	0/0/0/0	41,0	0	41	21	0	1665	41	0/1	2637	37	63	99	1463	1025	26	0/1	2422	22	46	99	838	918	24	0/0	50,0	0	50	99	0	2024	50	0/0	24,0	0	24	42	0	953	24	0/0	30,0	0	30	60	0	1205	30	0	0	0	0	0	ambiguous	0	0/0	FALSE	FALSE	FALSE	0.4782608695652174	0.5873015873015873
chr06	16972826	NA	G	A	1470.68	NA	0.574468	7.53805	2	0.142857	14	54	1X	218	218	1.51613	3.6537	3.8577	0	1	1	60	60	6	1	4.74508	0.962963	0.939024	0	0	0	0	2031	6537	164	24	4.45795	7.30028	30	1	29	3.6537	25	71	9.41879	93	snp	GT:AD:AO:DP:GQ:QA:QR:RO	0/0/0/0	43,0	0	43	21	0	1735	43	0/1	2633	33	59	99	1238	1044	26	0/1	1421	21	35	99	793	561	14	0/0	32,0	0	32	63	0	1283	32	0/0	28,0	0	28	51	0	1069	28	0/0	21,0	0	21	30	0	845	21	0	0	0	0	0	ambiguous	0	0/0	FALSE	FALSE	FALSE	0.6	0.559322033898305
chr06	16972924	NA	C	T	1342.53	NA	0.505376	3.03365	2	0.142857	14	47	1X	227	227	1.38806	3.0565	3.78238	0	1	1	60	60	6	1	9.2632	0.893617	0.955556	0	0	0	0	1858	7109	180	25	3.42611	3.20332	22	1	25	3.42611	22	74	15.3636	106	snp	GT:AD:AO:DP:GQ:QA:QR:RO	0/0/0/0	44,0	0	44	40	0	1758	44	0/1	2527	27	52	99	1060	999	25	0/1	2120	20	41	99	798	830	21	0/0	37,0	0	37	97	0	1473	37	0/0	26,0	0	26	64	0	1019	26	0/0	27,0	0	27	67	0	1030	27	0	0	0	0	0	ambiguous	0	0/0	FALSE	FALSE	FALSE	0.4878048780487805	0.5192307692307693
chr06	16973115	NA	G	A	1038.46	NA	0.47619	3.42391	2	0.142857	14	40	1X	186	186	1.64706	3.87889	3.38469	0	1	1.5	60	60	6	1	6.1792299999999996	0.875	0.965517	0	0	0	0	1502	5745	145	13	13.6505	13.9276	27	1	19	3.22745	21	74	3.14508	71	snp	GT:AD:AO:DP:GQ:QA:QR:RO	0/0/0/0	34,0	0	34	27	0	1359	34	0/1	2624	24	50	99	921	1040	26	0/1	1716	16	34	99	581	660	17	0/0	20,0	0	20	45	0	788	20	0/0	27,0	0	27	66	0	1078	27	0/0	21,0	0	21	48	0	820	21	0	0	0	0	0	ambiguous	0	0/0	FALSE	FALSE	FALSE	0.47058823529411764	0.48
chr06	16973567	NA	C	T	1472.23	NA	0.464286	4.25114	2	0.142857	14	52	1X	226	226	1.96491	4.51363	3.20998	0	1	1	60	60	6	1	4.98771	0.923077	0.971264	0	0	0	0	2085	6886	174	29	4.51363	10.1986	23	1	22	5.68288	30	86	3.06022	88	snp	GT:AD:AO:DP:GQ:QA:QR:RO	0/0/0/0	38,0	0	38	22	0	1496	38	0/1	3425	25	59	99	1013	1342	34	0/1	2627	27	53	99	1072	1041	26	0/0	22,0	0	22	40	0	866	22	0/0	29,0	0	29	62	0	1160	29	0/0	25,0	0	25	49	0	981	25	0	0	0	0	0	ambiguous	0	0/0	FALSE	FALSE	FALSE	0.5094339622641509	0.423728813559322
chr06	16973598	NA	G	A	1643.66	NA	0.527273	3.72096	2	0.142857	14	58	1X	225	225	1.91304	6.75422	3.0233	0	1	1	60	60	6	1	3.09657	0.913793	0.988024	0	0	0	0	2288	6583	167	29	3.0103	4.58364	29	1	31	3.60933	27	87	3.64744	80	snp	GT:AD:AO:DP:GQ:QA:QR:RO	0/0/0/0	42,0	0	42	14	0	1646	42	0/1	3128	28	59	99	1114	1217	31	0/1	2130	30	51	99	1174	822	21	0/0	21,0	0	21	24	0	840	21	0/0	28,0	0	28	45	0	1110	28	0/0	24,0	0	24	33	0	948	24	0	0	0	0	0	ambiguous	0	0/0	FALSE	FALSE	FALSE	0.5882352941176471	0.4745762711864407
chr06	16973778	NA	C	T	1257.56	NA	0.488889	3.10681	2	0.142857	14	44	1X	200	200	1.63636	3.20771	3.23302	0	1	1	60	60	6	1	6.37755	0.886364	0.987179	0	0	0	0	1759	6172	156	25	4.78696	3.51141	19	1	20	3.79993	24	77	3.06598	79	snp	GT:AD:AO:DP:GQ:QA:QR:RO	0/0/0/0	37,0	0	37	28	0	1505	37	0/1	2224	24	46	99	967	817	22	0/1	2420	20	44	99	792	937	24	0/0	24,0	0	24	54	0	932	24	0/0	28,0	0	28	66	0	1140	28	0/0	21,0	0	21	45	0	841	21	0	0	0	0	0	ambiguous	0	0/0	FALSE	FALSE	FALSE	0.45454545454545453	0.5217391304347826
chr06	16974277	NA	G	A	962.94	NA	0.492958	3.04088	2	0.142857	14	35	1X	176	176	1.35238	3.07234	11.1572	0	1	1	60	60	6	1	8.47453	0.914286	0.950355	0	0	0	0	1359	5510	141	15	4.56135	3.76493	20	1	13	8.03571	22	68	3.39531	73	snp	GT:AD:AO:DP:GQ:QA:QR:RO	0/0/0/0	39,0	0	39	40	0	1550	39	0/1	1923	23	42	99	889	744	19	0/1	1712	12	29	99	470	662	17	0/0	15,0	0	15	37	0	553	15	0/0	22,0	0	22	58	0	857	22	0/0	29,0	0	29	79	0	1144	29	0	0	0	0	0	ambiguous	0	0/0	FALSE	FALSE	FALSE	0.41379310344827586	0.5476190476190477
chr06	16974346	NA	A	G	1189.59	NA	0.505882	3.03585	2	0.142857	14	43	1X	213	213	1.32812	4.27278	7.14887	0	1	1	60	60	6	1	10.5267	0.930233	0.958824	0	0	0	0	1659	6348	170	19	4.27278	11.6451	24	1	21	3.0608	22	76	7.14887	94	snp	GT:AD:AO:DP:GQ:QA:QR:RO	0/0/0/0	49,0	0	49	50	0	1844	49	0/1	2025	25	45	99	995	729	20	0/1	2218	18	40	99	664	850	22	0/0	19,0	0	19	46	0	689	19	0/0	34,0	0	34	91	0	1238	34	0/0	26,0	0	26	67	0	998	26	0	0	0	0	0	ambiguous	0	0/0	FALSE	FALSE	FALSE	0.45	0.5555555555555556
chr06	16974669	NA	G	T	1205.42	NA	0.494253	3.03526	2	0.142857	14	43	1X	220	220	1.30827	4.27278	3.31701	0	1	1	60	60	6	1	13.2132	0.953488	0.943503	0	0	0	0	1680	7029	177	21	3.0608	3.61144	22	1	20	3.46479	23	82	5.08363	95	snp	GT:AD:AO:DP:GQ:QA:QR:RO	0/0/0/0	53,0	0	53	57	0	2135	53	0/1	3225	25	57	99	980	1296	32	0/1	1218	18	30	99	700	447	12	0/0	27,0	0	27	72	0	1067	27	0/0	24,0	0	24	63	0	945	24	0/0	29,0	0	29	78	0	1139	29	0	0	0	0	0	ambiguous	0	0/0	FALSE	FALSE	FALSE	0.6	0.43859649122807015
chr06	16974743	NA	T	C	1301.38	NA	0.511111	3.10681	2	0.142857	14	46	1X	214	214	1.45161	15.095	4.87156	0	1	1	60	60	6	1	7.4738	0.913043	0.964286	0	0	0	0	1820	6236	168	21	3.76559	3.83753	25	1	26	4.70971	20	76	6.31921	92	snp	GT:AD:AO:DP:GQ:QA:QR:RO	0/0/0/0	40,0	0	40	32	0	1498	40	0/1	2926	26	55	99	1037	1078	29	0/1	1520	20	35	99	783	534	15	0/0	28,0	0	28	67	0	1022	28	0/0	28,0	0	28	67	0	1050	28	0/0	28,0	0	28	67	0	1054	28	0	0	0	0	0	ambiguous	0	0/0	FALSE	FALSE	FALSE	0.5714285714285714	0.4727272727272727
chr06	16974839	NA	T	G	1208.85	NA	0.5	3.0103	2	0.142857	14	43	1X	209	209	1.39837	3.46479	9.34158	0	1	1	60	60	6	1	6.79008	0.883721	0.957831	0	0	0	0	1686	6529	166	18	5.48477	3.06262	25	1	23	3.46479	20	82	3.06262	84	snp	GT:AD:AO:DP:GQ:QA:QR:RO	0/0/0/0	34,0	0	34	29	0	1328	34	0/1	2620	20	46	99	774	1012	26	0/1	1723	23	40	99	912	662	17	0/0	35,0	0	35	92	0	1391	35	0/0	25,0	0	25	62	0	982	25	0/0	29,0	0	29	74	0	1154	29	0	0	0	0	0	ambiguous	0	0/0	FALSE	FALSE	FALSE	0.575	0.43478260869565216
chr06	16974876	NA	C	T	1386.11	NA	0.526882	3.59403	2	0.142857	14	49	1X	214	214	1.53719	3.40914	11.2356	0	1	1	60	60	6	1	6.28405	0.938776	0.927273	0	0	0	0	1923	6474	165	19	8.37251	5.23441	30	1	24	3.05462	25	86	3.65516	79	snp	GT:AD:AO:DP:GQ:QA:QR:RO	0/0/0/0	41,0	0	41	27	0	1623	41	0/1	2626	26	52	99	1027	1025	26	0/1	1823	23	41	99	896	706	18	0/0	28,0	0	28	60	0	1088	28	0/0	26,0	0	26	54	0	999	26	0/0	26,0	0	26	54	0	1033	26	0	0	0	0	0	ambiguous	0	0/0	FALSE	FALSE	FALSE	0.5609756097560976	0.5
chr06	16974885	NA	G	A	1388.76	NA	0.531915	3.84193	2	0.142857	14	50	1X	220	220	1.49206	9.26414	11.6451	0	1	1	60	60	6	1	6.88901	0.94	0.929412	0	0	0	0	1937	6586	170	19	9.26414	3.47014	31	1	26	3.18402	24	92	5.51388	78	snp	GT:AD:AO:DP:GQ:QA:QR:RO	0/0/0/0	43,0	0	43	30	0	1640	43	0/1	2630	30	56	99	1179	1041	26	0/1	1820	20	38	99	758	702	18	0/0	33,0	0	33	76	0	1264	33	0/0	25,0	0	25	51	0	972	25	0/0	25,0	0	25	51	0	967	25	0	0	0	0	0	ambiguous	0	0/0	FALSE	FALSE	FALSE	0.5263157894736842	0.5357142857142857
chr06	16974994	NA	G	C	1426.17	NA	0.510417	3.10078	2	0.142857	14	49	1X	236	236	1.37143	3.05462	3.5793	0	1	1	60	59.9037	6	1	10.4998	0.897959	0.930481	0	0	0	0	1962	7356	187	23	3.40914	3.95088	26	1	24	3.05462	25	100	4.97275	87	snp	GT:AD:AO:DP:GQ:QA:QR:RO	0/0/0/0	49,0	0	49	46	0	1978	49	0/1	3031	31	61	99	1242	1176	30	0/1	1718	18	35	99	720	658	17	0/0	39,0	0	39	99	0	1503	39	0/0	27,0	0	27	66	0	1061	27	0/0	25,0	0	25	60	0	980	25	0.0962999999999994	0	0	0	0	ambiguous	0	0/0	FALSE	FALSE	FALSE	0.5142857142857142	0.5081967213114754
chr06	16975019	NA	T	C	1606.84	NA	0.552381	5.51266	2	0.142857	14	58	1X	228	228	1.70732	5.40641	5.51388	0	1	1	60	60	6	1	3.64529	0.844828	0.952941	0	0	0	0	2240	6715	170	20	15.1406	3.06139	38	1	29	3.0103	29	94	7.14887	76	snp	GT:AD:AO:DP:GQ:QA:QR:RO	0/0/0/0	43,0	0	43	16	0	1710	43	0/1	2833	33	61	99	1322	1132	28	0/1	1925	25	44	99	918	745	19	0/0	33,0	0	33	62	0	1273	33	0/0	22,0	0	22	28	0	880	22	0/0	25,0	0	25	37	0	975	25	0	0	0	0	0	ambiguous	0	0/0	FALSE	FALSE	FALSE	0.5681818181818182	0.5409836065573771
chr06	16975408	NA	G	T	1121.51	NA	0.451613	4.90158	2	0.142857	14	42	1X	226	226	1.3985	3.83753	5.01565	0	1	1	60	60	6	1	11.2639	0.928571	0.972678	0	0	0	0	1611	7180	183	27	10.4553	11.6606	15	1	22	3.21711	20	106	12.9896	77	snp	GT:AD:AO:DP:GQ:QA:QR:RO	0/0/0/0	43,0	0	43	49	0	1669	43	0/1	3127	27	58	99	1050	1204	31	0/1	2015	15	35	99	561	795	20	0/0	27,0	0	27	76	0	1058	27	0/0	32,0	0	32	92	0	1250	32	0/0	30,0	0	31	86	0	1204	30	0	0	0	0	0	ambiguous	0	0/0	FALSE	FALSE	FALSE	0.42857142857142855	0.46551724137931033
chr06	16975765	NA	C	A	1189.93	NA	0.46875	3.8246000000000002	2	0.142857	14	45	1X	224	224	1.5	3.44459	3.99292	0	1	1	60	59.933	6	1	10.4989	0.911111	0.938547	0	0	0	0	1701	7072	179	23	3.05855	3.11948	22	1	28	8.84915	17	98	6.5162	81	snp	GT:AD:AO:DP:GQ:QA:QR:RO	0/0/0/0	47,0	0	47	47	0	1905	47	0/1	3129	29	60	99	1094	1199	31	0/1	2016	16	36	99	607	767	20	0/0	28,0	0	28	73	0	1121	28	0/0	19,0	0	19	46	0	757	19	0/0	34,0	0	34	91	0	1323	34	0.0670000000000002	0	0	0	0	ambiguous	0	0/0	FALSE	FALSE	FALSE	0.4444444444444444	0.48333333333333334
chr06	16976081	NA	C	T	1147.66	NA	0.447917	5.27225	2	0.142857	14	43	1X	232	232	1.41176	3.46479	3.57327	0	1	1	60	60	6	1	11.3805	0.930233	0.973545	0	0	0	0	1644	7504	189	18	5.48477	4.95199	25	1	22	3.0608	21	100	4.4005	89	snp	GT:AD:AO:DP:GQ:QA:QR:RO	0/0/0/0	43,0	0	43	49	0	1725	43	0/1	3328	28	61	99	1077	1333	33	0/1	2015	15	35	99	567	784	20	0/0	34,0	0	34	98	0	1382	34	0/0	26,0	0	26	74	0	1030	26	0/0	33,0	0	33	95	0	1250	33	0	0	0	0	0	ambiguous	0	0/0	FALSE	FALSE	FALSE	0.42857142857142855	0.45901639344262296
chr06	16976400	NA	G	C	1305.38	NA	0.541176	4.26209	2	0.142857	14	46	1X	218	218	1.2782	4.70971	3.2123	0	1	1	60	60	6	1	10.6987	0.913043	0.953488	0	0	0	0	1796	6736	172	25	3.76559	3.2123	21	1	19	6.03148	27	94	6.24226	78	snp	GT:AD:AO:DP:GQ:QA:QR:RO	0/0/0/0	50,0	0	50	46	0	1951	50	0/1	2732	32	59	99	1226	1022	27	0/1	1214	14	26	99	570	470	12	0/0	27,0	0	27	65	0	1081	27	0/0	24,0	0	24	56	0	920	24	0/0	32,0	0	32	80	0	1292	32	0	0	0	0	0	ambiguous	0	0/0	FALSE	FALSE	FALSE	0.5384615384615384	0.5423728813559322
chr06	16976492	NA	G	A	1135.13	NA	0.457447	4.48875	2	0.142857	14	43	1X	209	209	1.63478	3.0608	11.8532	0	1	1	60	60	6	1	9.48554	0.860465	0.945783	0	0	0	0	1633	6481	166	24	4.27278	4.31842	19	1	17	7.10075	26	76	5.57421	90	snp	GT:AD:AO:DP:GQ:QA:QR:RO	0/0/0/0	45,0	0	45	43	0	1771	45	0/1	3226	26	58	99	982	1227	32	0/1	1917	17	36	99	651	721	19	0/0	22,0	0	22	53	0	867	22	0/0	18,0	0	18	41	0	689	18	0/0	30,0	0	30	77	0	1206	30	0	0	0	0	0	ambiguous	0	0/0	FALSE	FALSE	FALSE	0.4722222222222222	0.4482758620689655
chr06	16976625	NA	G	A	1239.85	NA	0.5375	3.98746	2	0.142857	14	43	1X	203	203	1.30081	4.27278	3.49888	0	1	1	60	59.7625	6	1	10.2956	0.883721	0.9375	0	0	0	0	1703	6201	160	21	3.0608	3.49888	22	1	25	5.48477	18	66	13.6505	94	snp	GT:AD:AO:DP:GQ:QA:QR:RO	0/0/0/0	48,0	0	48	45	0	1872	48	0/1	2525	25	50	99	996	945	25	0/1	1218	18	30	99	707	465	12	0/0	33,0	0	33	84	0	1300	33	0/0	21,0	0	21	48	0	783	21	0/0	21,0	0	21	48	0	836	21	0.237499999999997	0	0	0	0	ambiguous	0	0/0	FALSE	FALSE	FALSE	0.6	0.5
chr06	16976911	NA	C	A	1162.38	NA	0.456522	4.52089	2	0.142857	14	42	1X	206	206	1.61404	3.21711	7.30028	0	1	1	60	60	6	1	9.02383	0.857143	0.963415	0	0	0	0	1652	6467	164	18	4.87156	3.0103	24	1	20	3.21711	22	91	7.30028	73	snp	GT:AD:AO:DP:GQ:QA:QR:RO	0/0/0/0	45,0	0	45	44	0	1805	45	0/1	3731	31	68	99	1220	1462	37	0/1	1311	11	24	99	432	497	13	0/0	27,0	0	27	69	0	1032	27	0/0	17,0	0	17	39	0	671	17	0/0	25,0	0	25	63	0	1000	25	0	0	0	0	0	ambiguous	0	0/0	FALSE	FALSE	FALSE	0.4583333333333333	0.45588235294117646
chr06	16976965	NA	T	C	1162.44	NA	0.456522	4.52089	2	0.142857	14	42	1X	236	236	1.27778	8.18047	4.12962	0	1	1	60	60	6	1	15.9609	0.928571	0.93299	0	0	0	0	1647	7550	194	21	3.0103	3.41325	21	1	21	3.0103	21	88	6.63688	106	snp	GT:AD:AO:DP:GQ:QA:QR:RO	0/0/0/0	56,0	0	56	69	0	2208	56	0/1	3229	29	61	99	1130	1211	32	0/1	1813	13	31	99	517	682	18	0/0	30,0	0	30	90	0	1187	30	0/0	26,0	0	26	78	0	998	26	0/0	32,0	0	32	96	0	1264	32	0	0	0	0	0	ambiguous	0	0/0	FALSE	FALSE	FALSE	0.41935483870967744	0.47540983606557374
chr06	16977385	NA	A	C	1186.29	NA	0.468085	3.84193	2	0.142857	14	44	1X	228	228	1.40299	4.78696	3.19912	0	1	1	60	60	6	1	9.96459	0.954545	0.961957	0	0	0	0	1683	7260	184	21	3.20771	15.095	23	1	20	3.79993	24	92	3.0103	92	snp	GT:AD:AO:DP:GQ:QA:QR:RO	0/0/0/0	41,0	0	41	43	0	1613	41	0/1	3322	22	55	99	834	1313	33	0/1	1722	22	39	99	849	624	17	0/0	30,0	0	30	82	0	1205	30	0/0	29,0	0	29	79	0	1155	29	0/0	34,0	0	34	94	0	1350	34	0	0	0	0	0	ambiguous	0	0/0	FALSE	FALSE	FALSE	0.5641025641025641	0.4
chr06	16977457	NA	T	C	1518.97	NA	0.477876	3.49071	2	0.142857	14	54	1X	240	240	1.77953	3.6537	6.79286	0	1	1	60	60	6	1	6.94701	0.962963	0.919355	0	0	0	0	2136	7355	186	25	3.6537	14.9651	29	1	24	4.45795	30	79	12.1632	107	snp	GT:AD:AO:DP:GQ:QA:QR:RO	0/0/0/0	44,0	0	44	30	0	1752	44	0/1	4028	28	68	99	1109	1558	40	0/1	1926	26	45	99	1027	733	19	0/0	33,0	0	33	75	0	1301	33	0/0	23,0	0	23	44	0	921	23	0/0	27,0	0	27	56	0	1090	27	0	0	0	0	0	ambiguous	0	0/0	FALSE	FALSE	FALSE	0.5777777777777777	0.4117647058823529
chr06	16977465	NA	A	G	1519.82	NA	0.478632	3.47429	2	0.142857	14	56	1X	249	249	1.77273	5.49198	8.96216	0	1	1	60	60	6	1	7.32052	0.964286	0.92228	0	0	0	0	2157	7622	193	24	5.49198	7.07197	32	1	24	5.49198	32	84	10.0423	109	snp	GT:AD:AO:DP:GQ:QA:QR:RO	0/0/0/0	46,0	0	46	32	0	1811	46	0/1	4228	28	70	99	1054	1661	42	0/1	1928	28	47	99	1103	734	19	0/0	34,0	0	34	77	0	1337	34	0/0	25,0	0	25	50	0	1003	25	0/0	27,0	0	27	56	0	1076	27	0	0	0	0	0	ambiguous	0	0/0	FALSE	FALSE	FALSE	0.5957446808510638	0.4
chr06	16977715	NA	C	T	1330	NA	0.539326	4.20583	2	0.142857	14	49	1X	201	201	1.45122	3.05462	3.0103	0	1	1	60	60	6	1	4.85376	0.857143	0.940789	0	0	0	0	1889	5972	152	19	8.37251	6.66752	30	1	22	4.11819	27	68	6.66752	84	snp	GT:AD:AO:DP:GQ:QA:QR:RO	0/0/0/0	40,0	0	40	23	0	1610	40	0/1	2731	31	58	99	1187	1072	27	0/1	1417	17	31	99	665	561	14	0/0	26,0	0	26	51	0	990	26	0/0	16,0	0	16	21	0	640	16	0/0	29,1	1	30	27	37	1099	29	0	0	1	0	0	ambiguous	0.03333333333333333	0/0	FALSE	FALSE	FALSE	0.5483870967741935	0.5344827586206896
chr06	16977782	NA	A	G	1352.44	NA	0.49	3.09716	2	0.142857	14	49	1X	221	221	1.65289	5.18177	3.2123	0	1	1	60	60	6	1	6.88167	0.918367	0.94186	0	0	0	0	1908	6622	172	30	8.37251	3.81829	19	1	26	3.40914	23	78	6.24226	94	snp	GT:AD:AO:DP:GQ:QA:QR:RO	0/0/0/0	41,0	0	41	30	0	1592	41	0/1	2931	31	60	99	1210	1142	29	0/1	2218	18	40	99	698	861	22	0/0	30,0	0	30	69	0	1107	30	0/0	17,0	0	17	30	0	671	17	0/0	33,0	0	33	78	0	1249	33	0	0	0	0	0	ambiguous	0	0/0	FALSE	FALSE	FALSE	0.45	0.5166666666666667
chr06	16978116	NA	G	A	1059.22	NA	0.475	3.44459	2	0.142857	14	38	1X	211	211	1.22137	5.06748	4.52908	0	1	1	60	60	6	1	10.7356	0.868421	0.971098	0	0	0	0	1492	6807	173	16	5.06748	3.12327	22	1	22	5.06748	16	94	5.83447	79	snp	GT:AD:AO:DP:GQ:QA:QR:RO	0/0/0/0	42,0	0	42	51	0	1633	42	0/1	2424	24	48	99	935	984	24	0/1	1814	14	32	99	557	695	18	0/0	47,0	0	47	99	0	1827	47	0/0	16,0	0	16	47	0	620	16	0/0	26,0	0	26	77	0	1048	26	0	0	0	0	0	ambiguous	0	0/0	FALSE	FALSE	FALSE	0.4375	0.5
chr06	16978169	NA	C	A	1312.14	NA	0.505495	3.03416	2	0.142857	14	46	1X	222	222	1.38931	4.70971	3.45446	0	1	1	60	60	6	1	8.44611	0.913043	0.960227	0	0	0	0	1822	6910	176	19	6.03148	5.42853	27	1	25	3.76559	21	100	10.1169	76	snp	GT:AD:AO:DP:GQ:QA:QR:RO	0/0/0/0	48,0	0	48	45	0	1831	48	0/1	2731	31	58	99	1219	1087	27	0/1	1815	15	33	99	603	681	18	0/0	39,0	0	39	99	0	1587	39	0/0	17,0	0	17	37	0	657	17	0/0	27,0	0	27	67	0	1067	27	0	0	0	0	0	ambiguous	0	0/0	FALSE	FALSE	FALSE	0.45454545454545453	0.5344827586206896
chr06	16978228	NA	T	C	1412.2	NA	0.543478	4.52089	2	0.142857	14	50	1X	221	221	1.42636	3.18402	5.15638	0	1	1	60	60	6	1	8.12675	0.92	0.953216	0	0	0	0	1944	6667	171	26	3.18402	3.12459	24	1	22	4.57376	28	100	13.6899	71	snp	GT:AD:AO:DP:GQ:QA:QR:RO	0/0/0/0	47,0	0	47	35	0	1834	47	0/1	2734	34	61	99	1329	1050	27	0/1	1516	16	31	99	615	552	15	0/0	37,0	0	37	88	0	1460	37	0/0	20,0	0	20	37	0	776	20	0/0	25,0	0	25	52	0	995	25	0	0	0	0	0	ambiguous	0	0/0	FALSE	FALSE	FALSE	0.5161290322580645	0.5573770491803278
chr06	16978367	NA	C	T	1157.54	NA	0.462366	4.15441	2	0.142857	14	43	1X	229	229	1.36765	3.0608	3.057	0	1	1	60	60.0538	6	1	12.6121	0.906977	0.94086	0	0	0	0	1644	7356	186	19	4.27278	4.69144	24	1	21	3.0608	22	97	3.75747	89	snp	GT:AD:AO:DP:GQ:QA:QR:RO	0/0/0/0	49,0	0	49	56	0	1915	49	0/1	2928	28	57	99	1091	1154	29	0/1	2115	15	36	99	553	852	21	0/0	32,0	0	32	91	0	1279	32	0/0	20,0	0	20	55	0	785	20	0/0	35,0	0	35	99	0	1371	35	0.0538000000000025	0	0	0	0	ambiguous	0	0/0	FALSE	FALSE	FALSE	0.4166666666666667	0.49122807017543857
chr06	16978592	NA	G	A	982.42	NA	0.435294	6.10145	2	0.142857	14	37	1X	224	224	1.22302	3.5385	4.97275	0	1	1	60	60.0535	6	1	15.0777	0.945946	0.935829	0	0	0	0	1417	7347	187	22	5.88603	3.3006	15	1	19	3.06899	18	97	3.5793	90	snp	GT:AD:AO:DP:GQ:QA:QR:RO	0/0/0/0	48,0	0	48	65	0	1872	48	0/1	2924	24	53	99	902	1125	29	0/1	1913	13	32	99	515	762	19	0/0	31,0	0	31	99	0	1227	31	0/0	32,0	0	32	99	0	1263	32	0/0	28,0	0	28	90	0	1098	28	0.0534999999999997	0	0	0	0	ambiguous	0	0/0	FALSE	FALSE	FALSE	0.40625	0.4528301886792453
chr06	16978684	NA	C	T	1089.08	NA	0.47561	3.434	2	0.142857	14	39	1X	210	210	1.28125	3.51141	3.12459	0	1	1	60	60	6	1	8.847	0.871795	0.953216	0	0	0	0	1534	6724	171	15	7.52028	3.023	24	1	17	4.40227	22	87	3.12459	84	snp	GT:AD:AO:DP:GQ:QA:QR:RO	0/0/0/0	34,0	0	34	38	0	1343	34	0/1	2826	26	54	99	1005	1118	28	0/1	1513	13	28	99	529	589	15	0/0	23,0	0	23	65	0	902	23	0/0	28,0	0	28	80	0	1103	28	0/0	43,0	0	43	99	0	1669	43	0	0	0	0	0	ambiguous	0	0/0	FALSE	FALSE	FALSE	0.4642857142857143	0.48148148148148145
chr06	16978730	NA	A	C	1546.41	NA	0.519231	3.34437	2	0.142857	14	54	1X	228	228	1.67742	3.6537	3.20998	0	1	1	60.7407	60.1149	6	1	3.02605	0.888889	0.948276	0	0	0	0	2143	6736	174	28	3.17115	3.45957	26	1	31	5.5839	23	79	6.20511	95	snp	GT:AD:AO:DP:GQ:QA:QR:RO	0/0/0/0	34,0	0	34	13	0	1315	34	0/1	3229	29	61	99	1162	1251	32	0/1	1825	25	43	99	981	701	18	0/0	23,0	0	23	40	0	901	23	0/0	22,0	0	22	37	0	855	22	0/0	45,0	0	45	99	0	1713	45	0.625799999999998	0	0	0	0	ambiguous	0	0/0	FALSE	FALSE	FALSE	0.5813953488372093	0.47540983606557374
chr06	16978982	NA	G	A	1610.87	NA	0.522523	3.49937	2	0.142857	14	58	1X	248	248	1.62044	3.0103	3.42174	0	1	1	60	59.9684	6	1	5.6732	0.896552	0.973684	0	0	0	0	2247	7421	190	36	10.3484	4.15318	22	1	25	5.40641	33	92	3.42174	98	snp	GT:AD:AO:DP:GQ:QA:QR:RO	0/0/0/0	44,0	0	44	25	0	1684	44	0/1	3332	32	65	99	1238	1306	33	0/1	2026	26	46	99	1009	794	20	0/0	35,0	0	35	75	0	1414	35	0/0	23,0	0	23	39	0	856	23	0/0	35,0	0	35	75	0	1367	35	0.0315999999999974	0	0	0	0	ambiguous	0	0/0	FALSE	FALSE	FALSE	0.5652173913043478	0.49230769230769234
chr06	16979216	NA	T	C	1299.06	NA	0.40678	11.917	2	0.142857	14	48	1X	258	258	1.68571	4.6389	3.67208	0	1	1	60	59.8238	6	1	11.4681	0.875	0.938095	0	0	0	0	1887	8228	210	25	3.19126	3.67208	23	1	24	3.0103	24	92	10.0004	118	snp	GT:AD:AO:DP:GQ:QA:QR:RO	0/0/0/0	44,0	0	44	50	0	1714	44	0/1	3726	26	63	99	1034	1449	37	0/1	3322	22	55	99	853	1254	33	0/0	27,0	0	27	76	0	1073	27	0/0	40,0	0	40	99	0	1570	40	0/0	29,0	0	29	82	0	1168	29	0.176200000000001	0	0	0	0	ambiguous	0	0/0	FALSE	FALSE	FALSE	0.4	0.4126984126984127
chr06	16979244	NA	T	C	1447.68	NA	0.525773	3.56996	2	0.142857	14	51	1X	237	237	1.38571	4.07475	3.19709	0	1	1	60	60	6	1	9.31413	0.803922	0.956989	0	0	0	0	1995	7387	186	25	3.05288	12.1632	26	1	24	3.3935	27	84	6.79286	102	snp	GT:AD:AO:DP:GQ:QA:QR:RO	0/0/0/0	48,0	0	48	40	0	1886	48	0/1	1926	26	45	99	1013	757	19	0/1	2725	25	52	99	982	1077	27	0/0	28,0	0	28	65	0	1122	28	0/0	36,0	0	36	89	0	1419	36	0/0	28,0	0	28	65	0	1126	28	0	0	0	0	0	ambiguous	0	0/0	FALSE	FALSE	FALSE	0.4807692307692308	0.5777777777777777
chr06	16979381	NA	T	A	1667.46	NA	0.517857	3.32051	2	0.142857	14	58	1X	261	261	1.50336	8.40154	17.6544	0	1	1	59.9138	59.4778	6	1	9.39348	0.931034	0.960591	0	0	0	0	2303	8038	203	30	3.16006	3.87675	28	1	27	3.60933	31	114	9.69587	89	snp	GT:AD:AO:DP:GQ:QA:QR:RO	0/0/0/0	53,0	0	53	41	0	2149	53	0/1	3534	34	69	99	1359	1387	35	0/1	1924	24	43	99	944	726	19	0/0	32,0	0	32	71	0	1247	32	0/0	26,0	0	26	53	0	1015	26	0/0	38,0	0	38	89	0	1514	38	0.436	0	0	0	0	ambiguous	0	0/0	FALSE	FALSE	FALSE	0.5581395348837209	0.4927536231884058
chr06	16979519	NA	G	A	1402.21	NA	0.526882	3.59403	2	0.142857	14	49	1X	240	240	1.26531	4.11819	3.56738	0	1	1	60	60	6	1	11.1355	0.938776	0.989529	0	0	0	0	1927	7427	191	24	3.05462	5.56832	25	1	28	5.18177	21	94	3.11262	97	snp	GT:AD:AO:DP:GQ:QA:QR:RO	0/0/0/0	50,0	0	50	48	0	1980	50	0/1	2529	29	54	99	1153	972	25	0/1	1920	20	39	99	774	752	19	0/0	28,0	0	28	70	0	1076	28	0/0	32,0	0	32	82	0	1226	32	0/0	37,0	0	37	97	0	1421	37	0	0	0	0	0	ambiguous	0	0/0	FALSE	FALSE	FALSE	0.5128205128205128	0.5370370370370371
chr06	16979549	NA	C	T	1510.95	NA	0.557895	5.77607	2	0.142857	14	53	1X	244	244	1.27517	6.32897	4.93166	0	1	1	60	60	6	1	8.93826	0.981132	0.979058	0	0	0	0	2076	7530	191	18	14.851	3.56738	35	1	26	3.05127	27	90	4.38594	101	snp	GT:AD:AO:DP:GQ:QA:QR:RO	0/0/0/0	48,0	0	48	39	0	1907	48	0/1	2232	32	54	99	1267	893	22	0/1	2021	21	41	99	809	771	20	0/0	32,0	0	32	75	0	1244	32	0/0	29,0	0	29	66	0	1127	29	0/0	40,0	0	40	99	0	1588	40	0	0	0	0	0	ambiguous	0	0/0	FALSE	FALSE	FALSE	0.5121951219512195	0.5925925925925926
chr06	16979715	NA	A	G	1283.22	NA	0.48913	3.10471	2	0.142857	14	45	1X	239	239	1.2517	4.21667	3.41325	0	1	1	60	60	6	1	12.7307	0.933333	0.958763	0	0	0	0	1782	7645	194	24	3.44459	7.48756	21	1	21	3.44459	24	95	3.18939	99	snp	GT:AD:AO:DP:GQ:QA:QR:RO	0/0/0/0	49,0	0	49	55	0	1908	49	0/1	3428	28	62	99	1105	1377	34	0/1	1317	17	30	99	677	529	13	0/0	37,0	0	37	99	0	1445	37	0/0	24,0	0	24	66	0	926	24	0/0	37,0	0	37	99	0	1460	37	0	0	0	0	0	ambiguous	0	0/0	FALSE	FALSE	FALSE	0.5666666666666667	0.45161290322580644
chr06	16979794	NA	C	A	1508.21	NA	0.490909	3.08926	2	0.142857	14	54	1X	264	264	1.42857	3.17115	3.38255	0	1	1	59.5926	60	6	1	11.6244	0.833333	0.933333	0	0	0	0	2114	8338	210	19	13.3047	3.38255	35	1	29	3.6537	25	102	3.38255	108	snp	GT:AD:AO:DP:GQ:QA:QR:RO	0/0/0/0	53,0	0	53	50	0	2109	53	0/1	4032	32	72	99	1239	1627	40	0/1	1622	22	38	99	875	634	16	0/0	35,0	0	35	90	0	1367	35	0/0	27,0	0	27	66	0	1077	27	0/0	39,0	0	39	99	0	1524	39	0.407400000000003	0	0	0	0	ambiguous	0	0/0	FALSE	FALSE	FALSE	0.5789473684210527	0.4444444444444444
chr06	16980151	NA	C	T	1212.94	NA	0.5	3.0103	2	0.142857	14	42	1X	218	218	1.25373	8.18047	3.20771	0	1	1	60	60	6	1	10.3671	0.833333	0.982955	0	0	0	0	1681	6894	176	20	3.21711	8.98185	22	1	22	3.21711	20	83	4.24409	93	snp	GT:AD:AO:DP:GQ:QA:QR:RO	0/0/0/0	42,0	0	42	45	0	1591	42	0/1	2521	21	46	99	836	996	25	0/1	1721	21	38	99	845	647	17	0/0	28,0	0	28	77	0	1082	28	0/0	27,0	0	27	74	0	1094	27	0/0	37,0	0	37	99	0	1484	37	0	0	0	0	0	ambiguous	0	0/0	FALSE	FALSE	FALSE	0.5526315789473685	0.45652173913043476
chr06	16980991	NA	G	A	1103.8	NA	0.418367	8.68272	2	0.142857	14	41	1X	219	219	1.61983	5.60547	3.02257	0	1	1	60	60	6	1	10.5604	0.878049	0.977401	0	0	0	0	1609	6943	177	16	7.30028	6.55581	25	1	24	5.60547	17	92	3.61144	85	snp	GT:AD:AO:DP:GQ:QA:QR:RO	0/0/0/0	47,0	0	47	53	0	1838	47	0/1	3727	27	64	99	1058	1464	37	0/1	2014	14	34	99	551	820	20	0/0	29,0	0	30	82	0	1105	29	0/0	27,0	0	27	76	0	1054	27	0/0	17,0	0	17	46	0	662	17	0	0	0	0	0	ambiguous	0	0/0	FALSE	FALSE	FALSE	0.4117647058823529	0.421875
chr06	16981206	NA	C	T	1475.97	NA	0.468468	3.96888	2	0.142857	14	52	1X	240	240	1.72093	7.18621	5.9672	0	1	1	60	60	6	1	8.79501	0.884615	0.93617	0	0	0	0	2080	7366	188	28	3.67845	3.74952	24	1	23	4.51363	29	94	3.0103	94	snp	GT:AD:AO:DP:GQ:QA:QR:RO	0/0/0/0	47,0	0	47	38	0	1846	47	0/1	3330	30	63	99	1209	1309	33	0/1	2622	22	48	99	871	998	26	0/0	28,0	0	28	64	0	1092	28	0/0	25,0	0	25	55	0	968	25	0/0	29,0	0	29	67	0	1153	29	0	0	0	0	0	ambiguous	0	0/0	FALSE	FALSE	FALSE	0.4583333333333333	0.47619047619047616
chr06	16981399	NA	A	T	1421.33	NA	0.49505	3.0318	2	0.142857	14	50	1X	216	216	1.75652	3.0103	4.89399	0	1	1	60	60	6	1	5.26099	0.84	0.963855	0	0	0	0	1987	6421	166	23	3.70517	7.2486	27	1	28	4.57376	22	93	8.24276	73	snp	GT:AD:AO:DP:GQ:QA:QR:RO	0/0/0/0	44,0	0	44	30	0	1710	44	0/1	3532	32	67	99	1253	1330	35	0/1	1618	18	34	99	734	626	16	0/0	30,0	0	30	65	0	1166	30	0/0	16,0	0	16	23	0	626	16	0/0	25,0	0	25	50	0	963	25	0	0	0	0	0	ambiguous	0	0/0	FALSE	FALSE	FALSE	0.5294117647058824	0.47761194029850745
chr06	16981499	NA	T	A	1504.62	NA	0.495327	3.03059	2	0.142857	14	53	1X	220	220	1.89381	3.05127	13.2659	0	1	1	60	60	6	1	4.73774	0.792453	0.957831	0	0	0	0	2106	6452	166	25	3.37904	11.8532	28	1	25	3.37904	28	81	3.2196	85	snp	GT:AD:AO:DP:GQ:QA:QR:RO	0/0/0/0	44,0	0	45	24	0	1730	44	0/1	3331	31	64	99	1241	1243	33	0/1	2122	22	43	99	865	805	21	0/0	26,0	0	26	48	0	1022	26	0/0	17,0	0	17	21	0	675	17	0/0	25,0	0	25	45	0	977	25	0	0	0	0	0	ambiguous	0	0/0	FALSE	FALSE	FALSE	0.5116279069767442	0.484375
chr06	16981632	NA	C	T	1283.87	NA	0.469388	3.80798	2	0.142857	14	46	1X	226	226	1.53125	6.03148	13.8677	0	1	1	60	60	6	1	7.94257	0.891304	0.955556	0	0	0	0	1821	7064	180	16	12.2627	5.37479	30	1	25	3.76559	21	90	3.0103	90	snp	GT:AD:AO:DP:GQ:QA:QR:RO	0/0/0/0	38,0	0	38	34	0	1523	38	0/1	2828	28	56	99	1127	1114	28	0/1	2418	18	42	99	694	910	24	0/0	32,0	0	32	83	0	1285	32	0/0	28,0	0	28	71	0	1056	28	0/0	30,0	0	30	77	0	1176	30	0	0	0	0	0	ambiguous	0	0/0	FALSE	FALSE	FALSE	0.42857142857142855	0.5
chr06	16981771	NA	T	C	1401.81	NA	0.550562	4.98658	2	0.142857	14	49	1X	221	221	1.34848	6.59988	4.82828	0	1	1	60	60	6	1	8.33154	0.938776	0.976744	0	0	0	0	1924	6787	172	28	5.18177	3.81829	21	1	26	3.40914	23	78	6.24226	94	snp	GT:AD:AO:DP:GQ:QA:QR:RO	0/0/0/0	46,0	0	46	36	0	1820	46	0/1	2734	34	61	99	1348	1059	27	0/1	1315	15	28	99	576	488	13	0/0	40,0	0	40	99	0	1605	40	0/0	24,0	0	24	51	0	940	24	0/0	22,0	0	22	45	0	875	22	0	0	0	0	0	ambiguous	0	0/0	FALSE	FALSE	FALSE	0.5357142857142857	0.5573770491803278
chr06	16981787	NA	A	T	1223.9	NA	0.494505	3.03416	2	0.142857	14	45	1X	220	220	1.41085	8.84915	3.02271	0	1	1	60	60	6	1	9.92675	0.955556	0.965714	0	0	0	0	1723	6846	175	22	3.05855	3.32051	23	1	23	3.05855	22	83	4.01538	92	snp	GT:AD:AO:DP:GQ:QA:QR:RO	0/0/0/0	45,0	0	45	43	0	1739	45	0/1	3132	32	63	99	1231	1200	31	0/1	1513	13	28	99	492	590	15	0/0	42,0	0	42	99	0	1661	42	0/0	20,0	0	20	47	0	766	20	0/0	22,0	0	22	53	0	890	22	0	0	0	0	0	ambiguous	0	0/0	FALSE	FALSE	FALSE	0.4642857142857143	0.5079365079365079
chr06	16981960	NA	G	A	1245.01	NA	0.48913	3.10471	2	0.142857	14	45	1X	221	221	1.42636	8.84915	3.79993	0	1	1	60	60	6	1	9.15072	0.955556	0.943182	0	0	0	0	1757	6967	176	20	4.21667	6.16881	25	1	17	8.84915	28	78	7.94546	98	snp	GT:AD:AO:DP:GQ:QA:QR:RO	0/0/0/0	42,0	0	42	40	0	1697	42	0/1	3229	29	61	99	1140	1278	32	0/1	1516	16	31	99	617	586	15	0/0	25,0	0	25	63	0	944	25	0/0	28,0	0	28	72	0	1100	28	0/0	34,0	0	34	90	0	1362	34	0	0	0	0	0	ambiguous	0	0/0	FALSE	FALSE	FALSE	0.5161290322580645	0.47540983606557374
chr06	16982123	NA	C	T	993.28	NA	0.480519	3.26411	2	0.142857	14	37	1X	186	186	1.41284	4.47751	5.47325	0	1	1	60	60	6	1	8.60672	0.810811	0.973154	0	0	0	0	1410	5856	149	21	4.47751	7.22208	16	1	18	3.06899	19	89	15.2667	60	snp	GT:AD:AO:DP:GQ:QA:QR:RO	0/0/0/0	37,0	0	37	37	0	1497	37	0/1	2318	18	41	99	664	917	23	0/1	1719	19	36	99	746	624	17	0/0	32,0	0	32	87	0	1252	32	0/0	18,0	0	18	45	0	711	18	0/0	22,0	0	22	57	0	855	22	0	0	0	0	0	ambiguous	0	0/0	FALSE	FALSE	FALSE	0.5277777777777778	0.43902439024390244
chr06	16982658	NA	C	T	1137.65	NA	0.454545	4.58955	2	0.142857	14	40	1X	214	214	1.39683	3.0103	3.45957	0	1	1	60	60	6	1	9.56561	0.825	0.965517	0	0	0	0	1614	6774	174	21	3.22745	8.00219	19	1	27	13.6505	13	99	10.1986	75	snp	GT:AD:AO:DP:GQ:QA:QR:RO	0/0/0/0	37,0	0	37	42	0	1459	37	0/1	3428	28	62	99	1140	1295	34	0/1	1412	12	26	99	474	557	14	0/0	37,0	0	37	99	0	1451	37	0/0	28,0	0	28	80	0	1067	28	0/0	24,0	0	24	68	0	945	24	0	0	0	0	0	ambiguous	0	0/0	FALSE	FALSE	FALSE	0.46153846153846156	0.45161290322580644
chr06	16982838	NA	A	G	1217.35	NA	0.454545	4.78696	2	0.142857	14	45	1X	210	210	1.78378	8.84915	3.02346	0	1	1	60	60	6	1	4.74141	0.888889	0.951515	0	0	0	0	1753	6396	165	21	3.44459	7.76122	24	1	17	8.84915	28	76	5.23441	89	snp	GT:AD:AO:DP:GQ:QA:QR:RO	0/0/0/0	30,0	0	30	21	0	1165	30	0/1	4029	29	69	99	1150	1519	40	0/1	1416	16	30	99	603	539	14	0/0	39,0	0	39	99	0	1542	39	0/0	19,0	0	19	40	0	719	19	0/0	23,0	0	23	52	0	912	23	0	0	0	0	0	ambiguous	0	0/0	FALSE	FALSE	FALSE	0.5333333333333333	0.42028985507246375
chr06	16982872	NA	T	A	1322.95	NA	0.48	3.35774	2	0.142857	14	48	1X	223	223	1.62602	17.6677	8.00219	0	1	1	60	60	6	1	5.45884	0.9375	0.965517	0	0	0	0	1883	6908	174	28	5.9056	4.2582700000000004	20	1	23	3.19126	25	79	6.20511	95	snp	GT:AD:AO:DP:GQ:QA:QR:RO	0/0/0/0	34,0	0	35	24	0	1356	34	0/1	3832	32	70	99	1249	1532	38	0/1	1416	16	30	99	634	543	14	0/0	47,0	0	47	99	0	1852	47	0/0	20,0	0	20	41	0	803	20	0/0	21,0	0	21	44	0	822	21	0	0	0	0	0	ambiguous	0	0/0	FALSE	FALSE	FALSE	0.5333333333333333	0.45714285714285713
chr06	16984297	NA	T	C	1301.68	NA	0.511364	3.109	2	0.142857	14	45	1X	216	216	1.375	6.91895	3.47014	0	1	1	60	59.9824	6	1	7.47792	0.888889	0.941176	0	0	0	0	1802	6576	170	26	5.37479	4.28764	19	1	24	3.44459	21	76	7.14887	94	snp	GT:AD:AO:DP:GQ:QA:QR:RO	0/0/0/0	38,0	0	38	32	0	1471	38	0/1	2229	29	51	99	1165	849	22	0/1	2116	16	37	99	637	836	21	0/0	37,0	0	37	96	0	1416	37	0/0	22,0	0	22	51	0	844	22	0/0	30,0	0	31	75	0	1160	30	0.0176000000000016	0	0	0	0	ambiguous	0	0/0	FALSE	FALSE	FALSE	0.43243243243243246	0.5686274509803921
chr06	16984316	NA	G	A	1189.27	NA	0.472527	3.60686	2	0.142857	14	43	1X	217	217	1.44444	7.10075	4.80738	0	1	1	60	60	6	1	9.78763	0.906977	0.931034	0	0	0	0	1683	6834	174	25	5.48477	3.06022	18	1	24	4.27278	19	73	12.7944	101	snp	GT:AD:AO:DP:GQ:QA:QR:RO	0/0/0/0	42,0	0	42	43	0	1620	42	0/1	2425	25	49	99	957	959	24	0/1	2418	18	42	99	726	925	24	0/0	34,0	0	34	92	0	1335	34	0/0	23,0	0	23	59	0	923	23	0/0	27,0	0	27	71	0	1072	27	0	0	0	0	0	ambiguous	0	0/0	FALSE	FALSE	FALSE	0.42857142857142855	0.5102040816326531
chr06	16984382	NA	G	A	1038.65	NA	0.481013	3.25768	2	0.142857	14	38	1X	197	197	1.33898	3.23888	7.9405	0	1	1	60	60	6	1	10.2106	0.947368	0.968553	0	0	0	0	1468	6337	159	15	6.66752	5.31834	23	1	21	3.9246	17	75	4.11652	84	snp	GT:AD:AO:DP:GQ:QA:QR:RO	0/0/0/0	44,0	0	44	48	0	1783	44	0/1	2324	24	47	99	952	934	23	0/1	1814	14	32	99	516	702	18	0/0	33,0	0	33	93	0	1318	33	0/0	17,0	0	17	44	0	665	17	0/0	24,0	0	24	65	0	935	24	0	0	0	0	0	ambiguous	0	0/0	FALSE	FALSE	FALSE	0.4375	0.5106382978723404
chr06	16984445	NA	T	C	1482.61	NA	0.542553	4.48875	2	0.142857	14	51	1X	213	213	1.57983	3.3935	6.44176	0	1	1	60	60	6	1	6.07513	0.882353	0.975309	0	0	0	0	2036	6330	162	24	3.3935	3.86817	27	1	28	4.07475	23	76	4.35072	86	snp	GT:AD:AO:DP:GQ:QA:QR:RO	0/0/0/0	44,0	0	44	26	0	1738	44	0/1	2530	30	55	99	1200	969	25	0/1	1821	21	39	99	836	680	18	0/0	30,0	0	30	62	0	1172	30	0/0	22,0	0	22	38	0	863	22	0/0	23,0	0	23	41	0	908	23	0	0	0	0	0	ambiguous	0	0/0	FALSE	FALSE	FALSE	0.5384615384615384	0.5454545454545454
chr06	16984481	NA	G	A	1393.15	NA	0.555556	5.42305	2	0.142857	14	50	1X	208	208	1.52542	3.0103	8.5077	0	1	1	60	60	6	1	3.8311	0.88	0.981013	0	0	0	0	1924	6189	158	29	5.78978	4.98936	21	1	26	3.18402	24	82	3.50507	76	snp	GT:AD:AO:DP:GQ:QA:QR:RO	0/0/0/0	36,0	0	36	17	0	1404	36	0/1	2330	30	53	99	1150	880	23	0/1	1720	20	37	99	774	679	17	0/0	36,0	0	36	80	0	1409	36	0/0	25,0	0	25	47	0	973	25	0/0	21,0	0	21	35	0	844	21	0	0	0	0	0	ambiguous	0	0/0	FALSE	FALSE	FALSE	0.5405405405405406	0.5660377358490566
chr06	16984492	NA	G	T	963.59	NA	0.444444	5.18177	2	0.142857	14	36	1X	197	197	1.39655	9.04217	8.95825	0	1	1	60	60	6	1	9.19328	0.944444	0.956522	0	0	0	0	1390	6271	161	19	3.25157	3.02379	17	1	20	3.9754	16	82	3.13169	79	snp	GT:AD:AO:DP:GQ:QA:QR:RO	0/0/0/0	34,0	0	34	40	0	1355	34	0/1	2719	19	46	99	746	1032	27	0/1	1817	17	35	99	644	697	18	0/0	34,0	0	34	99	0	1291	34	0/0	26,0	0	26	76	0	1024	26	0/0	22,0	0	22	64	0	872	22	0	0	0	0	0	ambiguous	0	0/0	FALSE	FALSE	FALSE	0.4857142857142857	0.41304347826086957
chr06	16984585	NA	G	A	1256.36	NA	0.54878	4.70511	2	0.142857	14	45	1X	221	221	1.17986	3.44459	3.79993	0	1	1	60	60	6	1	10.0138	0.888889	0.960227	0	0	0	0	1725	6910	176	22	3.05855	5.42853	23	1	26	5.37479	19	83	4.24409	93	snp	GT:AD:AO:DP:GQ:QA:QR:RO	0/0/0/0	45,0	0	45	43	0	1803	45	0/1	2125	25	46	99	952	782	21	0/1	1620	20	36	99	773	644	16	0/0	40,0	0	40	99	0	1566	40	0/0	31,0	0	31	81	0	1206	31	0/0	23,0	0	23	57	0	909	23	0	0	0	0	0	ambiguous	0	0/0	FALSE	FALSE	FALSE	0.5555555555555556	0.5434782608695652
chr06	16984807	NA	G	C	1448.47	NA	0.555556	5.42305	2	0.142857	14	50	1X	224	224	1.34328	4.57376	4.2582700000000004	0	1	1	60	60	6	1	6.08632	0.92	0.931034	0	0	0	0	1993	6729	174	16	17.0814	9.05049	34	1	28	4.57376	22	98	9.05049	76	snp	GT:AD:AO:DP:GQ:QA:QR:RO	0/0/0/0	39,0	0	39	26	0	1495	39	0/1	2328	28	51	99	1132	917	23	0/1	1722	22	39	99	861	665	17	0/0	37,0	0	37	89	0	1398	37	0/0	31,0	0	31	71	0	1182	31	0/0	27,0	0	27	59	0	1072	27	0	0	0	0	0	ambiguous	0	0/0	FALSE	FALSE	FALSE	0.5641025641025641	0.5490196078431373
chr06	16984825	NA	G	A	1050.99	NA	0.445652	5.3706	2	0.142857	14	41	1X	216	216	1.48387	3.48696	4.01538	0	1	1	60	59.9371	6	1	9.53484	0.878049	0.931429	0	0	0	0	1524	6872	175	18	4.33437	6.59633	23	1	23	4.33437	18	98	8.48241	77	snp	GT:AD:AO:DP:GQ:QA:QR:RO	0/0/0/0	38,0	0	38	41	0	1527	38	0/1	3021	21	51	99	775	1168	30	0/1	2120	20	41	99	749	815	21	0/0	36,0	0	36	99	0	1400	36	0/0	25,0	0	25	69	0	978	25	0/0	25,0	0	25	69	0	984	25	0.0628999999999991	0	0	0	0	ambiguous	0	0/0	FALSE	FALSE	FALSE	0.4878048780487805	0.4117647058823529
chr06	16984853	NA	G	A	1327.63	NA	0.494845	3.03269	2	0.142857	14	48	1X	225	225	1.51562	4.6389	3.20998	0	1	1	60	59.9368	6	1	6.60957	0.916667	0.936782	0	0	0	0	1862	6849	174	24	3.0103	12.7944	24	1	27	4.6389	21	94	5.45633	80	snp	GT:AD:AO:DP:GQ:QA:QR:RO	0/0/0/0	38,0	0	40	29	0	1501	38	0/1	2728	28	55	99	1091	1068	27	0/1	2220	20	42	99	771	842	22	0/0	34,0	0	34	84	0	1346	34	0/0	27,0	0	28	63	0	1039	27	0/0	26,0	0	26	60	0	1053	26	0.0632000000000019	0	0	0	0	ambiguous	0	0/0	FALSE	FALSE	FALSE	0.47619047619047616	0.509090909090909
chr06	16985043	NA	A	G	1364.83	NA	0.505376	3.03365	2	0.142857	14	47	1X	230	230	1.35766	3.42611	3.59173	0	1	1	60	60	6	1	8.66119	0.957447	0.956284	0	0	0	0	1894	7147	183	16	13.4056	3.30695	31	1	21	4.16534	26	77	12.9896	106	snp	GT:AD:AO:DP:GQ:QA:QR:RO	0/0/0/0	41,0	0	41	38	0	1610	41	0/1	2933	33	62	99	1337	1126	29	0/1	1714	14	31	99	557	643	17	0/0	37,0	0	37	98	0	1471	37	0/0	28,0	0	28	71	0	1068	28	0/0	31,0	0	31	80	0	1229	31	0	0	0	0	0	ambiguous	0	0/0	FALSE	FALSE	FALSE	0.45161290322580644	0.532258064516129
chr06	16985391	NA	G	A	1284.83	NA	0.494624	3.03365	2	0.142857	14	46	1X	205	205	1.66071	3.0103	4.6628	0	1	1	60	60	6	1	6.97838	0.956522	0.962264	0	0	0	0	1815	6252	159	20	4.70971	3.02396	26	1	15	15.095	31	74	4.6628	85	snp	GT:AD:AO:DP:GQ:QA:QR:RO	0/0/0/0	41,0	0	41	30	0	1610	41	0/1	3330	30	63	99	1199	1304	33	0/1	1416	16	30	99	616	544	14	0/0	30,0	0	30	69	0	1189	30	0/0	18,0	0	18	33	0	734	18	0/0	23,0	0	23	48	0	871	23	0	0	0	0	0	ambiguous	0	0/0	FALSE	FALSE	FALSE	0.5333333333333333	0.47619047619047616
chr06	16985853	NA	A	C	1693.53	NA	0.584158	9.22372	2	0.142857	14	59	1X	236	236	1.4963	3.34154	11.9538	0	1	1	59.7119	60	6	1	3.8489	0.881356	0.966102	0	0	0	0	2307	6914	177	28	3.34154	6.55581	31	1	32	3.93042	27	96	5.77065	81	snp	GT:AD:AO:DP:GQ:QA:QR:RO	0/0/0/0	43,0	0	43	17	0	1699	43	0/1	2333	33	56	99	1341	875	23	0/1	1926	26	45	99	966	740	19	0/0	30,0	0	30	53	0	1168	30	0/0	31,0	0	31	56	0	1226	31	0/0	31,0	0	31	56	0	1206	31	0.2881	0	0	0	0	ambiguous	0	0/0	FALSE	FALSE	FALSE	0.5777777777777777	0.5892857142857143
chr06	16990179	NA	G	A	1150.71	NA	0.413462	9.77527	2	0.142857	14	43	1X	247	247	1.45455	3.0608	5.73528	0	1	1	60	60	6	1	14.6994	0.930233	0.936275	0	0	0	0	1675	7930	204	26	7.10075	5.73528	17	1	25	5.48477	18	98	3.69155	106	snp	GT:AD:AO:DP:GQ:QA:QR:RO	0/0/0/0	50,0	0	50	64	0	1970	50	0/1	3423	23	57	99	904	1292	34	0/1	2720	20	47	99	771	1008	27	0/0	30,0	0	30	92	0	1164	30	0/0	28,0	0	28	86	0	1095	28	0/0	35,0	0	35	99	0	1401	35	0	0	0	0	0	ambiguous	0	0/0	FALSE	FALSE	FALSE	0.425531914893617	0.40350877192982454
chr06	16990185	NA	C	T	1365.61	NA	0.458716	4.62396	2	0.142857	14	50	1X	252	252	1.52448	3.18402	7.31025	0	1	1	60	60	6	1	11.9748	0.92	0.945545	0	0	0	0	1941	7894	202	28	4.57376	5.76226	22	1	30	7.3532400000000004	20	96	4.08529	106	snp	GT:AD:AO:DP:GQ:QA:QR:RO	0/0/0/0	51,0	0	51	52	0	2011	51	0/1	3127	27	58	99	1082	1231	31	0/1	2823	23	51	99	859	1100	28	0/0	30,0	0	30	79	0	1145	30	0/0	29,0	0	29	76	0	1145	29	0/0	33,0	0	33	88	0	1262	33	0	0	0	0	0	ambiguous	0	0/0	FALSE	FALSE	FALSE	0.45098039215686275	0.46551724137931033
chr06	16990196	NA	C	T	1260.02	NA	0.436893	6.5732	2	0.142857	14	45	1X	243	243	1.47143	4.21667	6.56362	0	1	1	60	60	6	1	12.2157	0.955556	0.954545	0	0	0	0	1798	7840	198	21	3.44459	5.15984	24	1	28	8.84915	17	98	3.05417	100	snp	GT:AD:AO:DP:GQ:QA:QR:RO	0/0/0/0	46,0	0	46	53	0	1839	46	0/1	3126	26	57	99	1035	1221	31	0/1	2719	19	46	99	763	1052	27	0/0	29,0	0	29	83	0	1165	29	0/0	27,0	0	27	77	0	1071	27	0/0	38,0	0	38	99	0	1492	38	0	0	0	0	0	ambiguous	0	0/0	FALSE	FALSE	FALSE	0.41304347826086957	0.45614035087719296
chr06	16990370	NA	G	A	1427.22	NA	0.425	8.87328	2	0.142857	14	51	1X	260	260	1.71429	3.3935	12.9949	0	1	1	60	60	6	1	6.71248	0.941176	0.966507	0	0	0	0	2042	8094	209	28	4.07475	6.01296	23	1	23	4.07475	28	107	3.27005	102	snp	GT:AD:AO:DP:GQ:QA:QR:RO	0/0/0/0	32,0	0	32	29	0	1231	32	0/1	4131	31	72	99	1230	1614	41	0/1	2820	20	48	99	812	1088	28	0/0	35,0	0	35	95	0	1328	35	0/0	30,0	0	30	79	0	1173	30	0/0	43,0	0	43	99	0	1660	43	0	0	0	0	0	ambiguous	0	0/0	FALSE	FALSE	FALSE	0.4166666666666667	0.4305555555555556
chr06	16990380	NA	G	T	1783.5	NA	0.520325	3.45166	2	0.142857	14	64	1X	258	258	1.82222	7.89611	5.20416	1	1	1	60	60	6	1	1.30214	0.921875	0.969072	0	0	0	0	2483	7640	194	29	4.23175	5.20416	35	1	29	4.23175	35	100	3.41325	94	snp	GT:AD:AO:DP:GQ:QA:QR:RO	0/0/0/0	27,0	0	27	1	0	1067	27	0/1	3537	37	72	99	1449	1368	35	0/1	2427	27	51	99	1034	939	24	0/0	36,0	0	36	99	0	1399	36	0/0	29,0	0	29	89	0	1156	29	0/0	43,0	0	43	99	0	1711	43	0	0	0	0	0	ambiguous	0	0/0	FALSE	FALSE	FALSE	0.5294117647058824	0.5138888888888888
chr06	16990431	NA	G	A	1589.49	NA	0.478992	3.46649	2	0.142857	14	57	1X	255	255	1.75	6.09608	3.05417	0	1	1	60	60	6	1	2.7472	0.929825	0.959596	0	0	0	0	2237	7699	198	26	3.9627	5.81786	31	1	28	3.0484	29	101	3.18577	97	snp	GT:AD:AO:DP:GQ:QA:QR:RO	0/0/0/0	30,0	0	30	12	0	1195	30	0/1	3729	29	66	99	1138	1482	37	0/1	2528	28	53	99	1099	968	25	0/0	29,0	0	29	62	0	1127	29	0/0	31,0	0	31	68	0	1187	31	0/0	46,0	0	46	99	0	1740	46	0	0	0	0	0	ambiguous	0	0/0	FALSE	FALSE	FALSE	0.5283018867924528	0.4393939393939394
chr06	16990453	NA	A	G	1567.52	NA	0.482759	3.30981	2	0.142857	14	56	1X	245	245	1.79845	3.63072	3.29753	0	1	1	60	60	6	1	1.7942	0.910714	0.962963	0	0	0	0	2213	7458	189	35	10.6105	3.94093	21	1	23	6.88793	33	96	3.1137	93	snp	GT:AD:AO:DP:GQ:QA:QR:RO	0/0/0/0	28,0	0	28	8	0	1140	28	0/1	3236	36	68	99	1431	1290	32	0/1	2820	20	48	99	782	1085	28	0/0	25,0	0	25	49	0	980	25	0/0	31,0	0	31	67	0	1226	31	0/0	45,0	0	45	99	0	1737	45	0	0	0	0	0	ambiguous	0	0/0	FALSE	FALSE	FALSE	0.4166666666666667	0.5294117647058824
chr06	16990480	NA	C	T	1677.92	NA	0.479675	3.45166	2	0.142857	14	59	1X	256	256	1.84962	4.81373	3.02132	0	1	1	60	60	6	1	1.2739	0.932203	0.949239	0	0	0	0	2354	7695	197	29	3.0471	4.87314	30	1	34	5.99147	25	99	3.02132	98	snp	GT:AD:AO:DP:GQ:QA:QR:RO	0/0/0/0	28,0	0	28	7	0	1103	28	0/1	3537	37	72	99	1481	1374	35	0/1	2922	22	51	99	873	1149	29	0/0	27,0	0	27	53	0	1082	27	0/0	36,0	0	36	80	0	1339	36	0/0	42,0	0	42	98	0	1648	42	0	0	0	0	0	ambiguous	0	0/0	FALSE	FALSE	FALSE	0.43137254901960786	0.5138888888888888
chr06	16990764	NA	G	T	1280.18	NA	0.511111	3.10681	2	0.142857	14	46	1X	229	229	1.2949600000000001	3.19912	5.68014	0	1	1	60	60	6	1	9.64201	0.978261	0.972678	0	0	0	0	1777	7116	183	24	3.19912	3.02217	22	1	26	4.70971	20	95	3.59173	88	snp	GT:AD:AO:DP:GQ:QA:QR:RO	0/0/0/0	43,0	0	43	42	0	1681	43	0/1	2928	28	57	99	1081	1139	29	0/1	1518	18	33	99	696	560	15	0/0	34,0	0	34	91	0	1343	34	0/0	29,0	0	29	75	0	1111	29	0/0	33,0	0	33	87	0	1282	33	0	0	0	0	0	ambiguous	0	0/0	FALSE	FALSE	FALSE	0.5454545454545454	0.49122807017543857
chr06	16990844	NA	T	G	1433.96	NA	0.495146	3.03138	2	0.142857	14	51	1X	230	230	1.62205	3.05288	3.31358	0	1	1	60	60	6	1	4.96519	0.960784	0.955307	0	0	0	0	2003	7054	179	24	3.3935	3.02243	27	1	28	4.07475	23	86	3.60473	93	snp	GT:AD:AO:DP:GQ:QA:QR:RO	0/0/0/0	35,0	0	35	22	0	1364	35	0/1	3632	32	68	99	1296	1439	36	0/1	1619	19	35	99	707	624	16	0/0	34,0	0	34	80	0	1365	34	0/0	30,0	0	30	68	0	1182	30	0/0	28,0	0	28	62	0	1080	28	0	0	0	0	0	ambiguous	0	0/0	FALSE	FALSE	FALSE	0.5428571428571428	0.47058823529411764
chr06	16991187	NA	C	T	1202.56	NA	0.463158	4.13032	2	0.142857	14	44	1X	210	210	1.65217	4.78696	3.48122	0	1	1	60	60	6	1	6.09693	0.909091	0.96988	0	0	0	0	1720	6476	166	15	12.6832	3.48122	29	1	22	3.0103	22	80	3.48122	86	snp	GT:AD:AO:DP:GQ:QA:QR:RO	0/0/0/0	33,0	0	33	26	0	1333	33	0/1	2828	28	56	99	1085	1087	28	0/1	2316	16	39	99	635	837	23	0/0	29,0	0	29	73	0	1119	29	0/0	28,0	0	28	70	0	1096	28	0/0	25,0	0	25	61	0	1004	25	0	0	0	0	0	ambiguous	0	0/0	FALSE	FALSE	FALSE	0.41025641025641024	0.5
chr06	16991637	NA	C	A	1535.13	NA	0.5	3.0103	2	0.142857	14	55	1X	246	246	1.61765	3.99733	5.56832	0	1	1	60	60	6	1	4.09978	0.927273	0.989529	0	0	0	0	2142	7555	191	28	3.04978	13.9359	27	1	27	3.04978	28	93	3.29452	98	snp	GT:AD:AO:DP:GQ:QA:QR:RO	0/0/0/0	34,0	0	34	18	0	1354	34	0/1	2936	36	65	99	1428	1167	29	0/1	2619	19	45	99	714	1021	26	0/0	28,0	0	28	60	0	1086	28	0/0	39,0	0	39	93	0	1569	39	0/0	35,0	0	35	81	0	1358	35	0	0	0	0	0	ambiguous	0	0/0	FALSE	FALSE	FALSE	0.4222222222222222	0.5538461538461539
chr06	16991725	NA	C	A	1148.29	NA	0.494382	3.0347	2	0.142857	14	44	1X	203	203	1.5614	7.94546	11.546	0	1	1	60	60	6	1	3.47408	0.909091	0.974843	0	0	0	0	1645	6070	159	16	10.1169	19.7402	28	1	19	4.78696	25	71	6.95719	88	snp	GT:AD:AO:DP:GQ:QA:QR:RO	0/0/0/0	26,0	0	26	15	0	994	26	0/1	2427	27	51	99	994	975	24	0/1	2117	17	38	99	651	735	21	0/0	22,0	0	22	49	0	850	22	0/0	34,0	0	34	85	0	1295	34	0/0	32,0	0	32	79	0	1221	32	0	0	0	0	0	ambiguous	0	0/0	FALSE	FALSE	FALSE	0.4473684210526316	0.5294117647058824
chr06	16991727	NA	A	C	1139.4	NA	0.477778	3.39634	2	0.142857	14	43	1X	205	205	1.56522	3.0608	6.44176	0	1	1	60	60	6	1	5.00362	0.953488	0.962963	0	0	0	0	1626	6283	162	26	7.10075	3.86817	17	1	19	4.27278	24	70	9.49791	92	snp	GT:AD:AO:DP:GQ:QA:QR:RO	0/0/0/0	29,0	0	29	22	0	1119	29	0/1	2924	24	53	99	962	1131	29	0/1	1819	19	37	99	664	692	18	0/0	21,0	0	21	49	0	826	21	0/0	34,0	0	34	88	0	1298	34	0/0	31,0	0	31	79	0	1217	31	0	0	0	0	0	ambiguous	0	0/0	FALSE	FALSE	FALSE	0.5135135135135135	0.4528301886792453
chr06	16992031	NA	C	T	1138.73	NA	0.451613	4.90158	2	0.142857	14	42	1X	207	207	1.63158	6.31921	3.65516	0	1	1	60	60	6	1	7.6839	0.904762	0.939394	0	0	0	0	1639	6478	165	25	6.31921	3.33931	17	1	16	8.18047	26	89	5.23441	76	snp	GT:AD:AO:DP:GQ:QA:QR:RO	0/0/0/0	36,0	0	36	33	0	1405	36	0/1	3123	23	54	99	916	1259	31	0/1	2019	19	39	99	723	775	20	0/0	25,0	0	25	64	0	979	25	0/0	27,0	0	27	70	0	1045	27	0/0	26,0	0	26	67	0	1015	26	0	0	0	0	0	ambiguous	0	0/0	FALSE	FALSE	FALSE	0.48717948717948717	0.42592592592592593
chr06	16992583	NA	C	T	1466.31	NA	0.505051	3.03223	2	0.142857	14	50	1X	233	233	1.47761	7.3532400000000004	3.97144	0	1	1	60	60	6	1	6.00638	0.92	0.945355	0	0	0	0	2025	7205	183	26	3.18402	3.59173	24	1	26	3.18402	24	95	3.59173	88	snp	GT:AD:AO:DP:GQ:QA:QR:RO	0/0/0/0	36,0	0	36	26	0	1429	36	0/1	2936	36	65	99	1459	1153	29	0/1	2014	14	34	99	566	780	20	0/0	38,0	0	38	96	0	1506	38	0/0	32,0	0	32	77	0	1237	32	0/0	28,0	0	28	65	0	1100	28	0	0	0	0	0	ambiguous	0	0/0	FALSE	FALSE	FALSE	0.4117647058823529	0.5538461538461539
chr06	16992658	NA	G	A	1174.73	NA	0.453608	4.82359	2	0.142857	14	44	1X	226	226	1.50388	4.78696	3.77389	0	1	1	60	60	6	1	6.62607	0.909091	0.967033	0	0	0	0	1685	7193	182	27	7.94546	3.77389	17	1	22	3.0103	22	102	8.78498	80	snp	GT:AD:AO:DP:GQ:QA:QR:RO	0/0/0/0	30,0	0	30	29	0	1205	30	0/1	3926	26	65	99	1000	1532	39	0/1	1418	18	32	99	685	548	14	0/0	38,0	0	38	99	0	1487	38	0/0	35,0	0	35	97	0	1386	35	0/0	26,0	0	26	70	0	1035	26	0	0	0	0	0	ambiguous	0	0/0	FALSE	FALSE	FALSE	0.5625	0.4
chr06	16992925	NA	G	A	1566.74	NA	0.55102	5.22609	2	0.142857	14	54	1X	240	240	1.38028	3.6537	4.69144	0	1	1	60	60	6	1	8.6731	0.925926	0.951613	0	0	0	0	2141	7298	186	30	4.45795	3.43058	24	1	31	5.5839	23	93	3.0103	93	snp	GT:AD:AO:DP:GQ:QA:QR:RO	0/0/0/0	50,0	0	50	38	0	1998	50	0/1	2934	34	63	99	1351	1146	29	0/1	1520	20	35	99	790	560	15	0/0	28,0	0	28	59	0	1095	28	0/0	32,0	0	32	72	0	1250	32	0/0	32,0	0	32	72	0	1249	32	0	0	0	0	0	ambiguous	0	0/0	FALSE	FALSE	FALSE	0.5714285714285714	0.5396825396825397
chr06	16993071	NA	G	A	1120.22	NA	0.445652	5.3706	2	0.142857	14	41	1X	227	227	1.36296	7.30028	3.75747	0	1	1	60	60	6	1	8.47819	0.926829	0.967742	0	0	0	0	1601	7381	186	23	4.33437	9.73486	18	1	21	3.06326	20	106	10.9023	80	snp	GT:AD:AO:DP:GQ:QA:QR:RO	0/0/0/0	31,0	0	31	37	0	1241	31	0/1	3328	28	61	99	1119	1303	33	0/1	1813	13	31	99	482	721	18	0/0	33,0	0	33	97	0	1295	33	0/0	34,0	0	34	99	0	1369	34	0/0	37,0	0	37	99	0	1452	37	0	0	0	0	0	ambiguous	0	0/0	FALSE	FALSE	FALSE	0.41935483870967744	0.45901639344262296
chr06	16993142	NA	C	T	1320.95	NA	0.484536	3.21178	2	0.142857	14	47	1X	237	237	1.38571	5.27418	3.05602	0	1	1	60	59.9474	6	1	7.83186	0.93617	0.973684	0	0	0	0	1846	7468	190	23	3.0565	3.19316	24	1	22	3.42611	25	107	9.59329	83	snp	GT:AD:AO:DP:GQ:QA:QR:RO	0/0/0/0	36,0	0	36	34	0	1450	36	0/1	3427	27	61	99	1078	1335	34	0/1	1620	20	36	99	768	622	16	0/0	36,0	0	36	97	0	1433	36	0/0	31,0	0	31	82	0	1205	31	0/0	37,0	0	37	99	0	1423	37	0.0525999999999982	0	0	0	0	ambiguous	0	0/0	FALSE	FALSE	FALSE	0.5555555555555556	0.4426229508196721
chr06	16993212	NA	G	T	1323.58	NA	0.542169	4.29225	2	0.142857	14	45	1X	214	214	1.26718	5.37479	13.8163	0	1	1	60	60	6	1	7.10323	0.955556	0.988166	0	0	0	0	1807	6649	169	21	3.44459	17.0028	24	1	25	4.21667	20	93	6.72365	76	snp	GT:AD:AO:DP:GQ:QA:QR:RO	0/0/0/0	37,0	0	37	31	0	1448	37	0/1	2526	26	51	99	1049	967	25	0/1	1319	19	32	99	758	512	13	0/0	39,0	0	39	99	0	1530	39	0/0	23,0	0	23	54	0	917	23	0/0	32,0	0	32	81	0	1275	32	0	0	0	0	0	ambiguous	0	0/0	FALSE	FALSE	FALSE	0.59375	0.5098039215686274
chr06	16995058	NA	C	T	1365.89	NA	0.521739	3.38795	2	0.142857	14	48	1X	226	226	1.37313	3.19126	3.79105	0	1	1	60	59.9831	6	1	8.10835	0.916667	0.94382	0	0	0	0	1883	6801	178	24	3.0103	13.9897	24	1	25	3.19126	23	91	3.20549	87	snp	GT:AD:AO:DP:GQ:QA:QR:RO	0/0/0/0	42,0	0	42	35	0	1619	42	0/1	2430	30	54	99	1192	948	24	0/1	2018	18	38	99	691	799	20	0/0	35,0	0	35	88	0	1303	35	0/0	24,0	0	24	55	0	907	24	0/0	33,0	0	33	82	0	1225	33	0.0168999999999997	0	0	0	0	ambiguous	0	0/0	FALSE	FALSE	FALSE	0.47368421052631576	0.5555555555555556
chr06	16995417	NA	T	C	1323.29	NA	0.445455	5.85295	2	0.142857	14	49	1X	230	230	1.83333	4.11819	3.98206	0	1	1	60.2041	60	6	1	8.2516	0.857143	0.944751	0	0	0	0	1898	7027	181	26	3.40914	3.0223	23	1	25	3.05462	24	79	9.35676	102	snp	GT:AD:AO:DP:GQ:QA:QR:RO	0/0/0/0	43,0	0	43	36	0	1651	43	0/1	3632	32	68	99	1222	1374	36	0/1	2517	17	42	99	676	985	25	0/0	23,0	0	23	51	0	935	23	0/0	26,0	0	26	60	0	984	26	0/0	28,0	0	28	66	0	1098	28	0.204099999999997	0	0	0	0	ambiguous	0	0/0	FALSE	FALSE	FALSE	0.40476190476190477	0.47058823529411764
chr06	16995493	NA	C	T	1504.96	NA	0.52	3.35774	2	0.142857	14	52	1X	219	219	1.68067	3.0103	3.64744	0	1	1	60	60	6	1	3.51559	0.865385	0.976048	0	0	0	0	2080	6512	167	24	3.67845	5.93594	28	1	28	3.67845	24	75	6.76812	92	snp	GT:AD:AO:DP:GQ:QA:QR:RO	0/0/0/0	35,0	0	35	15	0	1400	35	0/1	3336	36	69	99	1436	1314	33	0/1	1516	16	31	99	644	560	15	0/0	35,0	0	35	77	0	1350	35	0/0	23,0	0	23	41	0	890	23	0/0	26,0	0	26	50	0	998	26	0	0	0	0	0	ambiguous	0	0/0	FALSE	FALSE	FALSE	0.5161290322580645	0.5217391304347826
chr06	16995552	NA	T	C	1509.87	NA	0.53	3.79203	2	0.142857	14	53	1X	221	221	1.65289	3.37904	4.87156	0	1	1	60	60	6	1	3.48481	0.981132	0.964286	0	0	0	0	2090	6563	168	29	4.03458	4.87156	24	1	30	5.01789	23	86	3.21711	82	snp	GT:AD:AO:DP:GQ:QA:QR:RO	0/0/0/0	36,0	0	36	15	0	1411	36	0/1	3435	35	69	99	1387	1304	34	0/1	1318	18	31	99	703	511	13	0/0	36,0	0	36	79	0	1421	36	0/0	21,0	0	21	34	0	857	21	0/0	28,0	0	28	55	0	1059	28	0	0	0	0	0	ambiguous	0	0/0	FALSE	FALSE	FALSE	0.5806451612903226	0.5072463768115942
chr06	16996569	NA	C	T	1053.05	NA	0.481481	3.25157	2	0.142857	14	39	1X	206	206	1.296	5.73856	3.33537	0	1	1	60	60	6	1	11.0881	0.794872	0.982036	0	0	0	0	1490	6656	167	21	3.51141	5.93594	18	1	22	4.40227	17	86	3.33537	81	snp	GT:AD:AO:DP:GQ:QA:QR:RO	0/0/0/0	43,0	0	43	48	0	1724	43	0/1	2925	25	54	99	981	1158	29	0/1	1314	14	27	99	509	506	13	0/0	39,0	0	39	99	0	1543	39	0/0	24,0	0	24	67	0	963	24	0/0	19,0	0	19	52	0	762	19	0	0	0	0	0	ambiguous	0	0/0	FALSE	FALSE	FALSE	0.5185185185185185	0.46296296296296297
chr06	16997158	NA	T	C	1503.81	NA	0.509615	3.09382	2	0.142857	14	53	1X	256	256	1.36842	4.03458	6.10171	0	1	1	60	60	6	1	11.1331	0.90566	0.950739	0	0	0	0	2081	7944	203	23	5.01789	6.87188	30	1	24	4.03458	29	99	3.27772	104	snp	GT:AD:AO:DP:GQ:QA:QR:RO	0/0/0/0	52,0	0	52	48	0	2041	52	0/1	3039	39	69	99	1525	1178	30	0/1	2114	14	35	99	556	830	21	0/0	41,0	0	41	99	0	1617	41	0/0	30,0	0	30	74	0	1137	30	0/0	29,0	0	29	71	0	1141	29	0	0	0	0	0	ambiguous	0	0/0	FALSE	FALSE	FALSE	0.4	0.5652173913043478
chr06	16997963	NA	A	G	1398.02	NA	0.505155	3.03269	2	0.142857	14	49	1X	225	225	1.51562	5.18177	3.0103	0	1	1	60	59.9489	6	1	5.2274	0.857143	0.982955	0	0	0	0	1957	6988	176	28	5.18177	3.20771	21	1	33	15.8176	16	84	3.79993	92	snp	GT:AD:AO:DP:GQ:QA:QR:RO	0/0/0/0	34,0	0	34	23	0	1363	34	0/1	3026	26	56	99	1036	1182	30	0/1	1823	23	41	99	921	690	18	0/0	42,0	0	42	99	0	1666	42	0/0	25,0	0	25	56	0	1021	25	0/0	27,0	0	27	62	0	1066	27	0.0510999999999981	0	0	0	0	ambiguous	0	0/0	FALSE	FALSE	FALSE	0.5609756097560976	0.4642857142857143
chr06	16997992	NA	A	G	1258.3	NA	0.474747	3.55865	2	0.142857	14	47	1X	223	223	1.59677	6.75262	3.0103	0	1	1	60	60	6	1	6.03833	0.957447	0.954545	0	0	0	0	1791	6832	176	26	4.16534	10.1169	21	1	22	3.42611	25	92	3.79993	84	snp	GT:AD:AO:DP:GQ:QA:QR:RO	0/0/0/0	34,0	0	34	26	0	1330	34	0/1	2927	27	56	99	1036	1120	29	0/1	2320	20	43	99	755	879	23	0/0	39,0	0	39	99	0	1514	39	0/0	26,0	0	26	62	0	1017	26	0/0	25,0	0	25	59	0	972	25	0	0	0	0	0	ambiguous	0	0/0	FALSE	FALSE	FALSE	0.46511627906976744	0.48214285714285715
chr06	16998457	NA	T	G	1289.69	NA	0.431193	7.4927	2	0.142857	14	47	1X	276	276	1.30539	6.75262	6.43345	0	1	1	60	60	6	1	18.4173	0.787234	0.947598	0	0	0	0	1848	9032	229	22	3.42611	3.01978	25	1	19	6.75262	28	109	4.15767	120	snp	GT:AD:AO:DP:GQ:QA:QR:RO	0/0/0/0	61,0	0	61	80	0	2404	61	0/1	3323	23	56	99	900	1291	33	0/1	2924	24	53	99	948	1151	29	0/0	37,0	0	37	99	0	1486	37	0/0	31,0	0	31	97	0	1176	31	0/0	38,0	0	38	99	0	1524	38	0	0	0	0	0	ambiguous	0	0/0	FALSE	FALSE	FALSE	0.4528301886792453	0.4107142857142857
chr06	16999627	NA	G	A	1112.77	NA	0.450549	4.94315	2	0.142857	14	41	1X	207	207	1.56897	3.48696	3.2196	0	1	1	60	59.9398	6	1	8.46405	0.878049	0.957831	0	0	0	0	1594	6492	166	22	3.48696	3.06262	19	1	16	7.30028	25	77	4.89399	89	snp	GT:AD:AO:DP:GQ:QA:QR:RO	0/0/0/0	37,0	0	37	37	0	1450	37	0/1	2725	25	52	99	976	1067	27	0/1	2316	16	39	99	618	873	23	0/0	27,0	0	27	72	0	1081	27	0/0	20,0	0	20	51	0	761	20	0/0	32,0	0	32	87	0	1260	32	0.0602000000000018	0	0	0	0	ambiguous	0	0/0	FALSE	FALSE	FALSE	0.41025641025641024	0.4807692307692308
chr06	16999751	NA	T	A	1275.22	NA	0.464646	4.08507	2	0.142857	14	46	1X	237	237	1.43478	3.0103	7.1145	0	1	1	60	60	6	1	10.0504	0.913043	0.947644	0	0	0	0	1802	7541	191	19	6.03148	3.11262	27	1	20	4.70971	26	83	10.1159	108	snp	GT:AD:AO:DP:GQ:QA:QR:RO	0/0/0/0	42,0	0	42	44	0	1651	42	0/1	3125	25	56	99	962	1202	31	0/1	2221	21	43	99	840	870	22	0/0	33,0	0	33	91	0	1322	33	0/0	28,0	0	28	75	0	1101	28	0/0	35,0	0	35	97	0	1395	35	0	0	0	0	0	ambiguous	0	0/0	FALSE	FALSE	FALSE	0.4883720930232558	0.44642857142857145
chr06	17000893	NA	T	C	1351.7	NA	0.49	3.09716	2	0.142857	14	49	1X	230	230	1.53846	4.11819	13.0998	0	1	1	60	60	6	1	4.79941	0.877551	0.961326	0	0	0	0	1897	6965	181	25	3.05462	4.46195	24	1	27	4.11819	22	81	7.34125	100	snp	GT:AD:AO:DP:GQ:QA:QR:RO	0/0/0/0	31,0	0	31	21	0	1183	31	0/1	2830	30	58	99	1181	1053	28	0/1	2319	19	42	99	716	853	23	0/0	47,0	0	47	99	0	1836	47	0/0	20,0	0	20	42	0	803	20	0/0	32,0	0	32	78	0	1237	32	0	0	0	0	0	ambiguous	0	0/0	FALSE	FALSE	FALSE	0.4523809523809524	0.5172413793103449
chr06	17000920	NA	C	A	1075.88	NA	0.45977	4.23331	2	0.142857	14	40	1X	230	230	1.21678	4.96463	10.7362	0	1	1	60	60	6	1	11.2455	0.875	0.952632	0	0	0	0	1529	7328	190	20	3.0103	9.59329	20	1	21	3.22745	19	85	7.58182	105	snp	GT:AD:AO:DP:GQ:QA:QR:RO	0/0/0/0	38,0	0	38	49	0	1503	38	0/1	2825	25	53	99	967	1090	28	0/1	1915	15	34	99	562	703	19	0/0	46,0	0	46	99	0	1723	46	0/0	25,0	0	25	77	0	986	25	0/0	34,0	0	34	99	0	1323	34	0	0	0	0	0	ambiguous	0	0/0	FALSE	FALSE	FALSE	0.4411764705882353	0.4716981132075472
chr06	17001088	NA	G	T	1256.54	NA	0.494737	3.03316	2	0.142857	14	47	1X	218	218	1.54472	8.60069	3.63253	0	1	1	60	60	6	1	5.60327	0.914894	0.97076	0	0	0	0	1787	6550	171	30	10.8184	9.7279	17	1	25	3.42611	22	96	8.61041	75	snp	GT:AD:AO:DP:GQ:QA:QR:RO	0/0/0/0	34,0	0	34	24	0	1290	34	0/1	2830	30	58	99	1130	1101	28	0/1	2017	17	37	99	657	743	20	0/0	33,0	0	33	81	0	1247	33	0/0	32,0	0	32	78	0	1262	32	0/0	24,0	0	24	54	0	907	24	0	0	0	0	0	ambiguous	0	0/0	FALSE	FALSE	FALSE	0.4594594594594595	0.5172413793103449
chr06	17001182	NA	A	C	1384.44	NA	0.5	3.0103	2	0.142857	14	49	1X	225	225	1.54331	5.18177	4.24409	0	1	1	60	60	6	1	6.66581	0.897959	0.9375	0	0	0	0	1940	6630	176	23	3.40914	4.24409	26	1	32	12.9813	17	94	4.78696	82	snp	GT:AD:AO:DP:GQ:QA:QR:RO	0/0/0/0	39,0	0	39	29	0	1467	39	0/1	2430	30	54	99	1185	900	24	0/1	2519	19	44	99	755	945	25	0/0	34,0	0	34	83	0	1259	34	0/0	29,0	0	29	68	0	1110	29	0/0	25,0	0	25	55	0	949	25	0	0	0	0	0	ambiguous	0	0/0	FALSE	FALSE	FALSE	0.4318181818181818	0.5555555555555556
chr06	17001955	NA	A	G	1516.46	NA	0.565217	6.40913	2	0.142857	14	52	1X	219	219	1.44882	5.68288	5.20778	0	1	1	60	60	6	1	6.39241	0.942308	0.928144	0	0	0	0	2077	6254	167	31	7.18621	7.70432	21	1	21	7.18621	31	77	5.20778	90	snp	GT:AD:AO:DP:GQ:QA:QR:RO	0/0/0/0	45,0	0	45	28	0	1729	45	0/1	2534	34	59	99	1358	965	25	0/1	1518	18	33	99	719	512	15	0/0	33,0	0	33	71	0	1201	33	0/0	20,0	0	20	32	0	756	20	0/0	29,0	0	29	59	0	1091	29	0	0	0	0	0	ambiguous	0	0/0	FALSE	FALSE	FALSE	0.5454545454545454	0.576271186440678
chr06	17002008	NA	T	C	1523.12	NA	0.529412	3.7767	2	0.142857	14	54	1X	222	222	1.7	3.6537	7.19814	0	1	1	60	60	6	1	2.79167	0.962963	0.946429	0	0	0	0	2113	6582	168	30	4.45795	3.47562	24	1	25	3.6537	29	88	3.83753	80	snp	GT:AD:AO:DP:GQ:QA:QR:RO	0/0/0/0	35,0	0	35	13	0	1406	35	0/1	3032	32	62	99	1275	1141	30	0/1	1822	22	40	99	838	715	18	0/0	39,0	0	39	86	0	1515	39	0/0	15,0	0	15	14	0	595	15	0/0	31,0	0	31	62	0	1210	31	0	0	0	0	0	ambiguous	0	0/0	FALSE	FALSE	FALSE	0.55	0.5161290322580645
chr06	17002222	NA	T	A	1267.25	NA	0.483516	3.22506	2	0.142857	14	44	1X	219	219	1.42188	7.94546	18.2106	0	1	1	60	60	6	1	8.60613	0.954545	0.954286	0	0	0	0	1776	6867	175	16	10.1169	10.7656	28	1	21	3.20771	23	88	3.02271	87	snp	GT:AD:AO:DP:GQ:QA:QR:RO	0/0/0/0	39,0	0	39	37	0	1540	39	0/1	2630	30	56	99	1206	1031	26	0/1	2114	14	35	99	570	778	21	0/0	35,0	0	35	94	0	1369	35	0/0	27,0	0	27	70	0	1068	27	0/0	27,0	0	27	70	0	1081	27	0	0	0	0	0	ambiguous	0	0/0	FALSE	FALSE	FALSE	0.4	0.5357142857142857
chr06	17002544	NA	G	C	1505.93	NA	0.486239	3.1896	2	0.142857	14	53	1X	242	242	1.6391	3.05127	6.3307	0	1	1	60	60	6	1	4.73669	0.867925	0.978836	0	0	0	0	2108	7241	189	32	7.96781	3.29753	21	1	29	4.03458	24	113	18.7391	76	snp	GT:AD:AO:DP:GQ:QA:QR:RO	0/0/0/0	34,0	0	34	21	0	1315	34	0/1	4031	31	71	99	1245	1554	40	0/1	1622	22	38	99	863	584	16	0/0	40,0	0	40	99	0	1527	40	0/0	26,0	0	26	56	0	1032	26	0/0	33,0	0	33	77	0	1229	33	0	0	0	0	0	ambiguous	0	0/0	FALSE	FALSE	FALSE	0.5789473684210527	0.43661971830985913
chr06	17003268	NA	G	A	1165.27	NA	0.493976	3.03646	2	0.142857	14	41	1X	189	189	1.56604	5.60547	5.88603	0	1	1	59.9512	59.8986	6	1	5.74712	0.853659	0.952703	0	0	0	0	1630	5754	148	20	3.06326	5.88603	21	1	19	3.48696	22	80	5.12308	68	snp	GT:AD:AO:DP:GQ:QA:QR:RO	0/0/0/0	33,0	0	33	25	0	1268	33	0/1	2621	21	47	99	831	1027	26	0/1	1620	20	36	99	799	607	16	0/0	21,0	0	21	47	0	797	21	0/0	25,0	0	25	59	0	969	25	0/0	27,0	0	27	65	0	1086	27	0.0525999999999982	0	0	0	0	ambiguous	0	0/0	FALSE	FALSE	FALSE	0.5555555555555556	0.44680851063829785
chr06	17003802	NA	C	T	1345.68	NA	0.552941	5.07959	2	0.142857	14	47	1X	219	219	1.26866	3.42611	4.82828	0	1	1	60	60	6	1	7.1287	0.829787	0.97093	0	0	0	0	1844	6674	172	20	5.27418	3.46479	27	1	28	6.75262	19	95	7.10075	77	snp	GT:AD:AO:DP:GQ:QA:QR:RO	0/0/0/0	39,0	0	39	31	0	1537	39	0/1	2325	25	48	99	984	898	23	0/1	1522	22	37	99	860	546	15	0/0	30,0	0	30	73	0	1184	30	0/0	31,0	0	31	76	0	1201	31	0/0	34,0	0	34	85	0	1308	34	0	0	0	0	0	ambiguous	0	0/0	FALSE	FALSE	FALSE	0.5945945945945946	0.5208333333333334
chr06	17003840	NA	G	T	1414.61	NA	0.574713	7.22845	2	0.142857	14	50	1X	209	209	1.42623	3.70517	4.11652	0	1	1	60	60	6	1	3.91811	0.88	0.968553	0	0	0	0	1938	6259	159	21	5.78978	3.6795	29	1	26	3.18402	24	77	3.35173	82	snp	GT:AD:AO:DP:GQ:QA:QR:RO	0/0/0/0	36,0	0	36	17	0	1433	36	0/1	2431	31	55	99	1189	952	24	0/1	1319	19	32	99	749	480	13	0/0	25,0	0	25	47	0	990	25	0/0	29,0	0	29	59	0	1130	29	0/0	32,0	0	32	68	0	1274	32	0	0	0	0	0	ambiguous	0	0/0	FALSE	FALSE	FALSE	0.59375	0.5636363636363636
chr06	17004651	NA	A	G	1464.63	NA	0.514019	3.19295	2	0.142857	14	55	1X	233	233	1.69841	3.04978	13.9897	0	1	1	60	60	6	1	5.55777	0.890909	0.938202	0	0	0	0	2060	7017	178	29	3.36563	3.79105	26	1	29	3.36563	26	105	15.5024	73	snp	GT:AD:AO:DP:GQ:QA:QR:RO	0/0/0/0	43,0	0	43	24	0	1633	43	0/1	3233	33	65	99	1244	1304	32	0/1	2022	22	42	99	816	774	20	0/0	26,0	0	26	49	0	1049	26	0/0	31,0	0	31	64	0	1231	31	0/0	26,0	0	26	49	0	1026	26	0	0	0	0	0	ambiguous	0	0/0	FALSE	FALSE	FALSE	0.5238095238095238	0.5076923076923077
chr06	17004668	NA	C	T	1406.27	NA	0.504854	3.03138	2	0.142857	14	52	1X	238	238	1.52593	5.68288	4.69144	0	1	1	60	60	6	1	8.62099	0.884615	0.951613	0	0	0	0	1973	7455	186	25	3.17734	3.19709	27	1	25	3.17734	27	102	6.79286	84	snp	GT:AD:AO:DP:GQ:QA:QR:RO	0/0/0/0	47,0	0	47	37	0	1879	47	0/1	3032	32	62	99	1209	1214	30	0/1	2120	20	41	99	764	840	21	0/0	28,0	0	28	63	0	1140	28	0/0	31,0	0	31	72	0	1236	31	0/0	29,0	0	29	66	0	1146	29	0	0	0	0	0	ambiguous	0	0/0	FALSE	FALSE	FALSE	0.4878048780487805	0.5161290322580645
chr06	17004723	NA	T	G	1412.35	NA	0.526882	3.59403	2	0.142857	14	49	1X	226	226	1.3985	3.40914	8.42058	0	1	1	60	60	6	1	9.62964	0.938776	0.943503	0	0	0	0	1943	6968	177	25	3.05462	6.55581	24	1	28	5.18177	21	88	3.02257	89	snp	GT:AD:AO:DP:GQ:QA:QR:RO	0/0/0/0	49,0	0	49	42	0	1910	49	0/1	2329	29	52	99	1144	891	23	0/1	2120	20	41	99	799	820	21	0/0	27,0	0	27	62	0	1075	27	0/0	29,0	0	29	68	0	1176	29	0/0	28,0	0	28	65	0	1096	28	0	0	0	0	0	ambiguous	0	0/0	FALSE	FALSE	FALSE	0.4878048780487805	0.5576923076923077
chr06	17004727	NA	G	A	1164.47	NA	0.446809	5.32038	2	0.142857	14	42	1X	228	228	1.40299	3.83753	5.99899	0	1	1	60	60	6	1	12.388	0.904762	0.946237	0	0	0	0	1654	7391	186	22	3.21711	6.79286	20	1	23	3.83753	19	95	3.19709	91	snp	GT:AD:AO:DP:GQ:QA:QR:RO	0/0/0/0	46,0	0	46	54	0	1834	46	0/1	3021	21	51	99	830	1166	30	0/1	2221	21	43	99	824	876	22	0/0	30,0	0	30	87	0	1195	30	0/0	30,0	0	30	87	0	1195	30	0/0	28,0	0	28	81	0	1125	28	0	0	0	0	0	ambiguous	0	0/0	FALSE	FALSE	FALSE	0.4883720930232558	0.4117647058823529
chr06	17004910	NA	T	G	1403.81	NA	0.526882	3.59403	2	0.142857	14	49	1X	226	226	1.3985	5.18177	10.6779	0	1	1	60	60	6	1	9.34196	0.938776	0.966102	0	0	0	0	1939	6961	177	24	3.05462	5.08363	25	1	19	8.37251	30	95	5.08363	82	snp	GT:AD:AO:DP:GQ:QA:QR:RO	0/0/0/0	48,0	0	48	41	0	1895	48	0/1	2931	31	60	99	1251	1149	29	0/1	1518	18	33	99	688	607	15	0/0	34,0	0	34	83	0	1304	34	0/0	26,0	0	26	59	0	1004	26	0/0	25,0	0	25	56	0	1002	25	0	0	0	0	0	ambiguous	0	0/0	FALSE	FALSE	FALSE	0.5454545454545454	0.5166666666666667
chr06	17004970	NA	A	G	1443.1	NA	0.51	3.09716	2	0.142857	14	51	1X	248	248	1.35135	3.05288	6.19586	0	1	1	60	60	6	1	9.69589	0.941176	0.954315	0	0	0	0	2001	7801	197	20	8.16222	3.90314	31	1	28	4.07475	23	96	3.28587	101	snp	GT:AD:AO:DP:GQ:QA:QR:RO	0/0/0/0	46,0	0	46	42	0	1838	46	0/1	3532	32	67	99	1274	1378	35	0/1	1419	19	33	99	727	557	14	0/0	47,0	0	47	99	0	1848	47	0/0	31,0	0	31	78	0	1235	31	0/0	24,0	0	24	57	0	945	24	0	0	0	0	0	ambiguous	0	0/0	FALSE	FALSE	FALSE	0.5757575757575758	0.47761194029850745
chr06	17005099	NA	G	T	1471.29	NA	0.490566	3.09224	2	0.142857	14	52	1X	248	248	1.49296	5.68288	3.18756	0	1	1	60	60	6	1	8.05269	0.903846	0.938776	0	0	0	0	2054	7753	196	23	4.51363	5.18177	29	1	23	4.51363	29	95	3.40914	101	snp	GT:AD:AO:DP:GQ:QA:QR:RO	0/0/0/0	42,0	0	42	35	0	1684	42	0/1	3533	33	68	99	1314	1405	35	0/1	1919	19	38	99	740	730	19	0/0	45,0	0	45	99	0	1768	45	0/0	26,0	0	26	61	0	1017	26	0/0	29,0	0	29	70	0	1149	29	0	0	0	0	0	ambiguous	0	0/0	FALSE	FALSE	FALSE	0.5	0.4852941176470588
chr06	17005354	NA	C	T	1523.91	NA	0.546392	4.82359	2	0.142857	14	53	1X	249	249	1.27632	5.01789	12.9813	0	1	1	60	60	6	1	10.8117	0.924528	0.954082	0	0	0	0	2082	7737	196	29	4.03458	4.60567	24	1	28	3.37904	25	89	6.59988	107	snp	GT:AD:AO:DP:GQ:QA:QR:RO	0/0/0/0	53,0	0	53	47	0	2115	53	0/1	2934	34	63	99	1352	1168	29	0/1	1519	19	34	99	730	589	15	0/0	42,0	0	42	99	0	1631	42	0/0	25,0	0	25	56	0	971	25	0/0	32,0	0	32	77	0	1263	32	0	0	0	0	0	ambiguous	0	0/0	FALSE	FALSE	FALSE	0.5588235294117647	0.5396825396825397
chr06	17005381	NA	C	T	1375.72	NA	0.485149	3.2038	2	0.142857	14	49	1X	244	244	1.41259	6.59988	6.22853	0	1	1	60	60	6	1	11.4835	0.918367	0.958974	0	0	0	0	1925	7677	195	27	4.11819	3.11052	22	1	23	3.40914	26	103	4.35773	92	snp	GT:AD:AO:DP:GQ:QA:QR:RO	0/0/0/0	50,0	0	50	50	0	1949	50	0/1	3234	34	66	99	1356	1291	32	0/1	2015	15	35	99	569	804	20	0/0	34,0	0	34	90	0	1341	34	0/0	25,0	0	25	63	0	987	25	0/0	34,0	0	34	90	0	1305	34	0	0	0	0	0	ambiguous	0	0/0	FALSE	FALSE	FALSE	0.42857142857142855	0.5151515151515151
chr06	17005487	NA	A	T	1110.66	NA	0.44086	5.83555	2	0.142857	14	41	1X	225	225	1.40909	3.48696	3.05751	0	1	1	60	60	6	1	12.3317	0.95122	0.972826	0	0	0	0	1596	7234	184	26	9.41879	3.43515	15	1	19	3.48696	22	104	9.80795	80	snp	GT:AD:AO:DP:GQ:QA:QR:RO	0/0/0/0	45,0	0	45	54	0	1747	45	0/1	3529	29	64	99	1139	1362	35	0/1	1712	12	29	99	457	680	17	0/0	37,0	0	37	99	0	1461	37	0/0	29,0	0	29	85	0	1146	29	0/0	21,0	0	21	61	0	838	21	0	0	0	0	0	ambiguous	0	0/0	FALSE	FALSE	FALSE	0.41379310344827586	0.453125
chr06	17006039	NA	T	G	1661.07	NA	0.527273	3.72096	2	0.142857	14	58	1X	242	242	1.66667	4.35811	4.70971	0	1	1	60	60	6	1	3.13735	0.931034	0.961957	0	0	0	0	2300	7310	184	27	3.60933	8.72222	31	1	35	8.40154	23	89	3.43515	95	snp	GT:AD:AO:DP:GQ:QA:QR:RO	0/0/0/0	37,0	0	37	14	0	1483	37	0/1	2731	31	58	99	1227	1058	27	0/1	2527	27	52	99	1073	980	25	0/0	33,0	0	33	67	0	1290	33	0/0	24,0	0	24	40	0	966	24	0/0	38,0	0	38	82	0	1533	38	0	0	0	0	0	ambiguous	0	0/0	FALSE	FALSE	FALSE	0.5192307692307693	0.5344827586206896
chr06	17006429	NA	G	A	1550.49	NA	0.509434	3.09224	2	0.142857	14	54	1X	241	241	1.57037	8.80089	8.6608	0	1	1	60	60	6	1	4.93324	0.851852	0.962366	0	0	0	0	2152	7350	186	25	3.6537	3.057	29	1	28	3.17115	26	98	4.17776	88	snp	GT:AD:AO:DP:GQ:QA:QR:RO	0/0/0/0	37,0	0	37	21	0	1483	37	0/1	3138	38	69	99	1537	1245	31	0/1	2116	16	37	99	615	820	21	0/0	25,0	0	26	50	0	974	25	0/0	34,0	0	34	78	0	1328	34	0/0	38,0	0	38	90	0	1500	38	0	0	0	0	0	ambiguous	0	0/0	FALSE	FALSE	FALSE	0.43243243243243246	0.5507246376811594
chr06	17006606	NA	T	C	1319.02	NA	0.505376	3.03365	2	0.142857	14	47	1X	232	232	1.33813	3.42611	4.19045	0	1	1.5	60	60	6	1	11.625	1	0.945652	0	0	0	0	1844	7203	184	17	10.8184	6.83398	30	1	29	8.60069	18	96	3.76559	88	snp	GT:AD:AO:DP:GQ:QA:QR:RO	0/0/0/0	51,0	0	51	50	0	1998	51	0/1	3032	32	62	99	1259	1193	30	0/1	1515	15	31	99	585	578	15	0/0	35,0	0	35	92	0	1369	35	0/0	27,0	0	27	68	0	1049	27	0/0	26,0	0	26	65	0	1016	26	0	0	0	0	0	ambiguous	0	0/0	FALSE	FALSE	FALSE	0.4838709677419355	0.5161290322580645
chr06	17006922	NA	A	C	830.92	NA	0.415584	7.77626	2	0.142857	14	32	1X	180	180	1.49515	7.3532400000000004	3.06899	0	1	1	59.1562	59.0743	6	1	8.82094	0.9375	0.972973	0	0	0	0	1233	5826	148	17	3.28173	7.76406	15	1	11	9.79615	21	68	5.12308	80	snp	GT:AD:AO:DP:GQ:QA:QR:RO	0/0/0/0	31,0	0	31	38	0	1227	31	0/1	2920	20	49	99	749	1140	29	0/1	1612	12	28	99	484	620	16	0/0	27,0	0	27	81	0	1080	27	0/0	27,0	0	27	81	0	1042	27	0/0	18,0	0	18	54	0	717	18	0.0818999999999974	0	0	0	0	ambiguous	0	0/0	FALSE	FALSE	FALSE	0.42857142857142855	0.40816326530612246
chr06	17007131	NA	A	G	1090.97	NA	0.506494	3.0385	2	0.142857	14	39	1X	205	205	1.20312	4.40227	14.7833	0	1	1	59.9487	59.8614	6	1	10.4257	0.871795	0.96988	0	0	0	0	1517	6529	166	17	4.40227	14.7833	22	1	19	3.06598	20	90	5.57421	76	snp	GT:AD:AO:DP:GQ:QA:QR:RO	0/0/0/0	41,0	0	41	45	0	1601	41	0/1	2226	26	48	99	1016	885	22	0/1	1613	13	29	99	501	608	16	0/0	34,0	0	34	96	0	1344	34	0/0	27,0	0	27	75	0	1076	27	0/0	26,0	0	26	72	0	1015	26	0.087299999999999	0	0	0	0	ambiguous	0	0/0	FALSE	FALSE	FALSE	0.4482758620689655	0.5416666666666666
chr06	17007184	NA	G	A	1199.14	NA	0.452632	4.86177	2	0.142857	14	43	1X	218	218	1.54472	7.10075	12.056	0	1	1	60	59.8457	6	1	8.72391	0.883721	0.965714	0	0	0	0	1707	6727	175	19	4.27278	3.61831	24	1	25	5.48477	18	97	7.48974	78	snp	GT:AD:AO:DP:GQ:QA:QR:RO	0/0/0/0	38,0	0	38	38	0	1451	38	0/1	2725	25	52	99	990	1072	27	0/1	2518	18	43	99	717	905	25	0/0	33,0	0	33	90	0	1236	33	0/0	25,0	0	25	66	0	995	25	0/0	27,0	0	27	72	0	1068	27	0.154299999999999	0	0	0	0	ambiguous	0	0/0	FALSE	FALSE	FALSE	0.4186046511627907	0.4807692307692308
chr06	17007911	NA	T	C	1433.11	NA	0.495327	3.03059	2	0.142857	14	53	1X	247	247	1.52857	3.37904	3.0103	0	1	1	59.9811	60	6	1	8.91161	0.886792	0.963918	0	0	0	0	2020	7515	194	33	9.93443	3.0103	20	1	28	3.37904	25	114	15.9496	80	snp	GT:AD:AO:DP:GQ:QA:QR:RO	0/0/0/0	47,0	0	47	39	0	1825	47	0/1	3632	32	68	99	1223	1428	36	0/1	1821	21	39	99	797	681	18	0/0	26,0	0	26	58	0	1012	26	0/0	31,0	0	31	73	0	1172	31	0/0	36,0	0	36	88	0	1397	36	0.0189000000000021	0	0	0	0	ambiguous	0	0/0	FALSE	FALSE	FALSE	0.5384615384615384	0.47058823529411764
chr06	17008725	NA	T	C	1459.36	NA	0.485981	3.19295	2	0.142857	14	52	1X	243	243	1.57353	9.02361	5.56832	0	1	1	60	59.5759	6	1	10.7821	0.923077	0.926702	0	0	0	0	2065	7430	191	18	13.7006	3.93119	34	1	32	9.02361	20	93	3.29452	98	snp	GT:AD:AO:DP:GQ:QA:QR:RO	0/0/0/0	53,0	0	53	47	0	2094	53	0/1	3833	33	71	99	1303	1500	38	0/1	1719	19	36	99	762	631	17	0/0	32,0	0	32	77	0	1241	32	0/0	23,0	0	23	50	0	868	23	0/0	28,0	0	28	65	0	1096	28	0.424100000000003	0	0	0	0	ambiguous	0	0/0	FALSE	FALSE	FALSE	0.5277777777777778	0.4647887323943662
chr06	17008737	NA	G	A	1369.21	NA	0.466667	4.02365	2	0.142857	14	49	1X	242	242	1.53285	6.59988	3.05554	0	1	1.5	59.7551	59.599	6	1	11.7979	0.918367	0.927083	0	0	0	0	1952	7518	192	18	10.4997	3.41745	31	1	33	15.8176	16	92	3.73412	100	snp	GT:AD:AO:DP:GQ:QA:QR:RO	0/0/0/0	52,0	0	52	51	0	2082	52	0/1	3732	32	69	99	1296	1476	37	0/1	1817	17	36	99	656	674	18	0/0	31,0	0	31	80	0	1207	31	0/0	24,0	0	24	59	0	925	24	0/0	30,0	0	30	77	0	1154	30	0.156100000000002	0	0	0	0	ambiguous	0	0/0	FALSE	FALSE	FALSE	0.4722222222222222	0.463768115942029
chr06	17009101	NA	C	T	988.29	NA	0.436782	6.03039	2	0.142857	14	38	1X	227	227	1.24286	3.23888	3.94093	0	1	1	60	59.8413	6	1	14.5585	0.921053	0.957672	0	0	0	0	1430	7258	189	16	5.06748	4.95199	22	1	20	3.23888	18	97	3.29753	92	snp	GT:AD:AO:DP:GQ:QA:QR:RO	0/0/0/0	47,0	0	47	63	0	1807	47	0/1	3423	23	57	99	841	1323	34	0/1	1515	15	30	99	589	552	15	0/0	27,0	0	27	86	0	1057	27	0/0	36,0	0	36	99	0	1354	36	0/0	30,0	0	30	95	0	1165	30	0.158700000000003	0	0	0	0	ambiguous	0	0/0	FALSE	FALSE	FALSE	0.5	0.40350877192982454
chr06	17009146	NA	G	A	1123.38	NA	0.465909	3.89863	2	0.142857	14	42	1X	227	227	1.1215	8.18047	8.18662	0	1	1	59.619	59.8919	6	1	12.2718	0.904762	0.956757	0	0	0	0	1635	7190	185	24	4.87156	3.02204	18	1	24	4.87156	18	102	7.24761	83	snp	GT:AD:AO:DP:GQ:QA:QR:RO	0/0/0/0	46,0	0	46	55	0	1783	46	0/1	3225	25	57	99	972	1270	32	0/1	1516	16	31	99	622	561	15	0/0	33,0	0	33	97	0	1254	33	0/0	28,0	0	28	82	0	1110	28	0/0	31,1	1	32	53	41	1212	31	0.2729	0	1	0	0	ambiguous	0.03125	0/0	FALSE	FALSE	FALSE	0.5161290322580645	0.43859649122807015
chr06	17009195	NA	G	C	1110.31	NA	0.527027	3.47981	2	0.142857	14	39	1X	201	201	1.16535	3.06598	4.9405	0	1	1	59.9487	59.8765	6	1	9.21462	0.974359	0.962963	0	0	0	0	1528	6313	162	20	3.06598	7.3532400000000004	19	1	22	4.40227	17	81	3.0103	81	snp	GT:AD:AO:DP:GQ:QA:QR:RO	0/0/0/0	38,0	0	38	40	0	1477	38	0/1	2224	24	46	99	921	839	22	0/1	1315	15	28	99	607	478	13	0/0	33,0	0	33	92	0	1311	33	0/0	27,0	0	27	74	0	1050	27	0/0	29,0	0	29	80	0	1158	29	0.0722000000000023	0	0	0	0	ambiguous	0	0/0	FALSE	FALSE	FALSE	0.5357142857142857	0.5217391304347826
chr06	17009248	NA	T	C	1041.36	NA	0.506849	3.04005	2	0.142857	14	37	1X	195	195	1.19672	16.2152	7.46319	0	1	1	59.5676	59.962	6	1	8.81446	0.945946	0.962025	0	0	0	0	1459	6166	158	18	3.06899	3.2302	19	1	19	3.06899	18	81	3.2302	77	snp	GT:AD:AO:DP:GQ:QA:QR:RO	0/0/0/0	35,0	0	35	38	0	1374	35	0/1	2424	24	48	99	943	908	24	0/1	1213	13	25	99	516	466	12	0/0	28,0	0	28	79	0	1084	28	0/0	28,0	0	28	79	0	1096	28	0/0	31,0	0	31	88	0	1238	31	0.394400000000005	0	0	0	0	ambiguous	0	0/0	FALSE	FALSE	FALSE	0.52	0.5
chr06	17009277	NA	G	T	920.96	NA	0.461538	4.01252	2	0.142857	14	36	1X	191	191	1.38053	5.18177	3.13639	0	1	1	60	59.9806	6	1	8.95889	0.972222	0.954839	0	0	0	0	1329	6019	155	17	3.25157	4.70545	19	1	18	3.0103	18	71	5.37791	84	snp	GT:AD:AO:DP:GQ:QA:QR:RO	0/0/0/0	35,0	0	35	39	0	1379	35	0/1	2722	22	49	99	836	1073	27	0/1	1514	14	29	99	493	569	15	0/0	24,0	0	24	67	0	903	24	0/0	26,0	0	26	73	0	1027	26	0/0	28,0	0	28	79	0	1068	28	0.0193999999999974	0	0	0	0	ambiguous	0	0/0	FALSE	FALSE	FALSE	0.4827586206896552	0.4489795918367347
chr06	17009360	NA	C	T	1040.02	NA	0.423913	7.63648	2	0.142857	14	39	1X	227	227	1.36296	3.06598	4.16534	0	1	1	58.9231	60	6	1	13.4907	1	0.978723	0	0	0	0	1506	7329	188	18	3.51141	3.42611	21	1	22	4.40227	17	102	5.9672	86	snp	GT:AD:AO:DP:GQ:QA:QR:RO	0/0/0/0	45,0	0	45	59	0	1771	45	0/1	3121	21	52	99	810	1219	31	0/1	2218	18	40	99	696	872	22	0/0	33,0	0	33	99	0	1270	33	0/0	27,0	0	27	84	0	1030	27	0/0	30,0	0	30	93	0	1167	30	1.0769	0	0	0	0	ambiguous	0	0/0	FALSE	FALSE	FALSE	0.45	0.40384615384615385
chr06	17009486	NA	T	C	1408.61	NA	0.494949	3.03223	2	0.142857	14	49	1X	232	232	1.48872	6.59988	3.02217	0	1	1	57.9388	59.5301	6	1	11.0148	0.959184	0.95082	0	0	0	0	1966	7172	183	21	5.18177	3.97144	28	1	26	3.40914	23	85	5.01565	98	snp	GT:AD:AO:DP:GQ:QA:QR:RO	0/0/0/0	52,0	0	52	48	0	2034	52	0/1	3027	27	57	99	1086	1192	30	0/1	2022	22	42	99	880	767	20	0/0	31,0	0	31	76	0	1202	31	0/0	23,0	0	23	52	0	909	23	0/0	27,0	0	27	64	0	1068	27	1.5913	0	0	0	0	ambiguous	0	0/0	FALSE	FALSE	FALSE	0.5238095238095238	0.47368421052631576
chr06	17009512	NA	C	T	1196.39	NA	0.436893	6.5732	2	0.142857	14	45	1X	231	231	1.60938	3.44459	3.02204	0	1	1.5	58.0667	59.5459	6	1	12.2353	0.955556	0.962162	0	0	0	0	1729	7268	185	22	3.05855	3.02204	23	1	25	4.21667	20	86	4.99397	99	snp	GT:AD:AO:DP:GQ:QA:QR:RO	0/0/0/0	50,0	0	50	53	0	1977	50	0/1	3826	26	64	99	979	1497	38	0/1	1919	19	39	99	750	730	19	0/0	28,0	0	28	75	0	1123	28	0/0	21,0	0	21	54	0	805	21	0/0	29,0	0	29	78	0	1136	29	1.47920000000001	0	0	0	0	ambiguous	0	0/0	FALSE	FALSE	FALSE	0.48717948717948717	0.40625
chr06	17009628	NA	C	T	1206.99	NA	0.46875	3.8246000000000002	2	0.142857	14	45	1X	237	237	1.3617	6.91895	3.05554	0	1	1	60	59.9479	6	1	9.39217	0.888889	0.973958	0	0	0	0	1718	7501	192	18	6.91895	3.0103	27	1	24	3.44459	21	105	6.67466	87	snp	GT:AD:AO:DP:GQ:QA:QR:RO	0/0/0/0	38,0	0	38	41	0	1485	38	0/1	3425	25	59	99	950	1320	34	0/1	1720	20	37	99	768	643	17	0/0	46,0	0	46	99	0	1825	46	0/0	22,0	0	22	60	0	831	22	0/0	35,0	0	35	99	0	1397	35	0.0521000000000029	0	0	0	0	ambiguous	0	0/0	FALSE	FALSE	FALSE	0.5405405405405406	0.423728813559322
chr06	17009694	NA	A	G	1115.88	NA	0.44086	5.83555	2	0.142857	14	41	1X	218	218	1.488	3.48696	6.55581	0	1	1	60	60	6	1	7.40741	0.902439	0.954802	0	0	0	0	1598	6949	177	22	3.48696	4.00402	19	1	18	4.33437	23	95	5.08363	82	snp	GT:AD:AO:DP:GQ:QA:QR:RO	0/0/0/0	30,0	0	30	32	0	1193	30	0/1	3324	24	57	99	980	1280	33	0/1	1917	17	36	99	618	722	19	0/0	35,0	0	35	99	0	1381	35	0/0	23,0	0	23	64	0	904	23	0/0	37,0	0	37	99	0	1469	37	0	0	0	0	0	ambiguous	0	0/0	FALSE	FALSE	FALSE	0.4722222222222222	0.42105263157894735
chr06	17010071	NA	C	T	1296.61	NA	0.47	3.79203	2	0.142857	14	47	1X	224	224	1.6129	4.16534	5.77065	0	1	1	60	59.9661	6	1	4.97461	0.957447	0.966102	0	0	0	0	1838	6951	177	23	3.0565	5.08363	24	1	29	8.60069	18	98	7.43912	79	snp	GT:AD:AO:DP:GQ:QA:QR:RO	0/0/0/0	30,0	0	30	22	0	1190	30	0/1	3131	31	62	99	1221	1240	31	0/1	2216	16	38	99	617	833	22	0/0	36,0	0	36	93	0	1412	36	0/0	31,0	0	31	77	0	1219	31	0/0	27,0	0	27	65	0	1057	27	0.0339000000000027	0	0	0	0	ambiguous	0	0/0	FALSE	FALSE	FALSE	0.42105263157894735	0.5
chr06	17010467	NA	G	A	1591.75	NA	0.528846	3.76196	2	0.142857	14	55	1X	236	236	1.57576	3.04978	7.83579	0	1	1	59.9273	60	6	1	4.58107	0.909091	0.966667	0	0	0	0	2190	7081	180	27	3.04978	3.78238	28	1	29	3.36563	26	90	3.0103	90	snp	GT:AD:AO:DP:GQ:QA:QR:RO	0/0/0/0	39,0	0	40	20	0	1547	39	0/1	2535	35	60	99	1419	960	25	0/1	2420	20	44	99	771	949	24	0/0	33,0	0	33	71	0	1302	33	0/0	29,0	0	29	59	0	1137	29	0/0	30,0	0	30	62	0	1186	30	0.0726999999999975	0	0	0	0	ambiguous	0	0/0	FALSE	FALSE	FALSE	0.45454545454545453	0.5833333333333334
chr06	17010679	NA	G	A	1411.51	NA	0.485981	3.19295	2	0.142857	14	52	1X	240	240	1.60902	3.67845	3.42611	0	1	1	60	59.9149	6	1	7.3566	0.961538	0.930851	0	0	0	0	1989	7450	188	25	3.17734	4.16534	27	1	27	3.17734	25	104	7.63045	84	snp	GT:AD:AO:DP:GQ:QA:QR:RO	0/0/0/0	42,0	0	42	32	0	1684	42	0/1	3535	35	70	99	1318	1391	35	0/1	2017	17	37	99	671	774	20	0/0	32,0	0	32	76	0	1270	32	0/0	18,0	0	18	34	0	721	18	0/0	41,0	0	41	99	0	1610	41	0.0850999999999971	0	0	0	0	ambiguous	0	0/0	FALSE	FALSE	FALSE	0.4594594594594595	0.5
chr06	17010804	NA	C	A	1394.45	NA	0.49505	3.0318	2	0.142857	14	50	1X	242	242	1.43262	3.0103	6.67466	0	1	1	60	60	6	1	8.51557	0.96	0.96875	0	0	0	0	1951	7667	192	21	5.78978	3.41745	29	1	20	7.3532400000000004	30	98	3.19126	94	snp	GT:AD:AO:DP:GQ:QA:QR:RO	0/0/0/0	42,0	0	42	37	0	1675	42	0/1	3132	32	63	99	1241	1239	31	0/1	2018	18	38	99	710	799	20	0/0	35,0	0	35	90	0	1359	35	0/0	22,0	0	22	51	0	885	22	0/0	42,0	0	42	99	0	1710	42	0	0	0	0	0	ambiguous	0	0/0	FALSE	FALSE	FALSE	0.47368421052631576	0.5079365079365079
chr06	17010836	NA	C	T	1511.03	NA	0.53	3.79203	2	0.142857	14	53	1X	242	242	1.40845	4.03458	5.59539	0	1	1	60	59.963	6	1	7.90119	0.943396	0.968254	0	0	0	0	2084	7494	189	23	5.01789	10.1911	30	1	22	6.32897	31	101	4.95199	88	snp	GT:AD:AO:DP:GQ:QA:QR:RO	0/0/0/0	45,0	0	45	34	0	1775	45	0/1	2932	32	61	99	1272	1149	29	0/1	1821	21	39	99	812	734	18	0/0	39,0	0	39	95	0	1507	39	0/0	23,0	0	23	47	0	922	23	0/0	35,0	0	35	83	0	1407	35	0.036999999999999	0	0	0	0	ambiguous	0	0/0	FALSE	FALSE	FALSE	0.5384615384615384	0.5245901639344263
chr06	17010866	NA	G	A	1394.78	NA	0.531915	3.84193	2	0.142857	14	50	1X	227	227	1.41353	11.5225	4.49475	0	1	1	60	60	6	1	8.36113	0.92	0.977401	0	0	0	0	1936	7010	177	24	3.18402	7.43912	26	1	26	3.18402	24	93	4.00402	84	snp	GT:AD:AO:DP:GQ:QA:QR:RO	0/0/0/0	46,0	0	46	36	0	1849	46	0/1	3030	30	60	99	1168	1160	30	0/1	1420	20	34	99	768	543	14	0/0	30,0	0	30	69	0	1190	30	0/0	23,0	0	23	48	0	926	23	0/0	34,0	0	34	81	0	1342	34	0	0	0	0	0	ambiguous	0	0/0	FALSE	FALSE	FALSE	0.5882352941176471	0.5
chr06	17011091	NA	G	A	1122.62	NA	0.444444	5.42305	2	0.142857	14	40	1X	228	228	1.30435	3.22745	5.9672	0	1	1	60	59.984	6	1	14.6956	0.95	0.941489	0	0	0	0	1596	7268	188	22	3.87889	3.19511	18	1	15	8.43898	25	84	7.63045	104	snp	GT:AD:AO:DP:GQ:QA:QR:RO	0/0/0/0	51,0	0	51	64	0	1982	51	0/1	2422	22	46	99	866	937	24	0/1	2618	18	44	99	730	997	26	0/0	36,0	0	36	99	0	1411	36	0/0	21,0	0	21	64	0	781	21	0/0	30,0	0	30	91	0	1160	30	0.0159999999999982	0	0	0	0	ambiguous	0	0/0	FALSE	FALSE	FALSE	0.4090909090909091	0.4782608695652174
chr06	17011296	NA	G	A	1150.29	NA	0.477273	3.40511	2	0.142857	14	42	1X	221	221	1.32331	3.0103	3.61144	0	1	1.5	60	59.8983	6	1	11.6049	0.880952	0.971751	0	0	0	0	1622	6907	177	22	3.21711	19.8055	20	1	17	6.31921	25	91	3.31701	86	snp	GT:AD:AO:DP:GQ:QA:QR:RO	0/0/0/0	46,0	0	46	50	0	1801	46	0/1	2928	28	57	99	1084	1145	29	0/1	1614	14	31	99	538	626	16	0/0	29,0	0	30	80	0	1112	29	0/0	29,0	0	29	80	0	1115	29	0/0	28,0	0	28	77	0	1108	28	0.101700000000001	0	0	0	0	ambiguous	0	0/0	FALSE	FALSE	FALSE	0.45161290322580644	0.49122807017543857
chr06	17011331	NA	A	G	1019.03	NA	0.422222	7.73928	2	0.142857	14	38	1X	213	213	1.46341	5.06748	4.51172	0	1	1	60	59.7943	6	1	12.1896	0.921053	0.96	0	0	0	0	1477	6750	175	17	3.9246	3.02271	21	1	19	3.0103	19	88	3.02271	87	snp	GT:AD:AO:DP:GQ:QA:QR:RO	0/0/0/0	43,0	0	43	53	0	1680	43	0/1	3627	27	63	99	1053	1363	36	0/1	1611	11	27	99	424	611	16	0/0	23,0	0	23	68	0	889	23	0/0	28,0	0	28	84	0	1044	28	0/0	29,0	0	29	87	0	1163	29	0.2057	0	0	0	0	ambiguous	0	0/0	FALSE	FALSE	FALSE	0.4074074074074074	0.42857142857142855
chr06	17011376	NA	G	A	1351.44	NA	0.515789	3.21602	2	0.142857	14	49	1X	222	222	1.49606	3.05462	3.02285	0	1	1	59.2653	60	6	1	9.2816	0.897959	0.953757	0	0	0	0	1884	6884	173	24	3.05462	3.62534	25	1	24	3.05462	25	79	5.83447	94	snp	GT:AD:AO:DP:GQ:QA:QR:RO	0/0/0/0	49,0	0	49	40	0	1956	49	0/1	3134	34	65	99	1296	1245	31	0/1	1515	15	30	99	588	599	15	0/0	23,0	0	23	48	0	910	23	0/0	28,0	0	28	63	0	1096	28	0/0	27,0	0	27	60	0	1078	27	0.734699999999997	0	0	0	0	ambiguous	0	0/0	FALSE	FALSE	FALSE	0.5	0.5230769230769231
chr06	17011538	NA	C	A	989	NA	0.513514	3.12768	2	0.142857	14	38	1X	219	219	1.02069	5.06748	4.46195	0	1	1	58.9474	59.6685	6	1	15.3009	0.973684	0.972376	0	0	0	0	1399	7141	181	24	8.7247	5.03781	14	1	20	3.23888	18	88	3.31023	93	snp	GT:AD:AO:DP:GQ:QA:QR:RO	0/0/0/0	52,0	0	52	66	0	2089	52	0/1	2227	27	49	99	1013	859	22	0/1	1411	11	25	99	386	534	14	0/0	32,0	0	32	98	0	1256	32	0/0	29,0	0	29	89	0	1135	29	0/0	32,0	0	32	98	0	1268	32	0.7211	0	0	0	0	ambiguous	0	0/0	FALSE	FALSE	FALSE	0.44	0.5510204081632653
chr06	17011543	NA	T	C	1220.21	NA	0.545455	4.39215	2	0.142857	14	42	1X	221	221	1.06944	3.83753	8.91475	0	1	1	59.0238	59.8652	6	1	13.1303	0.97619	0.97191	0	0	0	0	1670	6902	178	25	6.31921	3.79105	17	1	24	4.87156	18	83	4.767	95	snp	GT:AD:AO:DP:GQ:QA:QR:RO	0/0/0/0	51,0	0	52	57	0	2008	51	0/1	2030	30	50	99	1214	770	20	0/1	1512	12	27	99	456	538	15	0/0	31,0	0	31	87	0	1198	31	0/0	30,0	0	30	84	0	1148	30	0/0	31,0	0	31	87	0	1240	31	0.8414	0	0	0	0	ambiguous	0	0/0	FALSE	FALSE	FALSE	0.4444444444444444	0.6
chr06	17011908	NA	G	T	1486.33	NA	0.504673	3.03059	2	0.142857	14	54	1X	241	241	1.59701	4.45795	3.02191	0	1	1	59.7593	59.3316	6	1	9.62316	0.962963	0.925134	0	0	0	0	2087	7343	187	34	10.8919	3.02191	20	1	28	3.17115	26	97	3.5793	90	snp	GT:AD:AO:DP:GQ:QA:QR:RO	0/0/0/0	53,0	0	53	42	0	2120	53	0/1	3334	34	67	99	1310	1318	33	0/1	2020	20	40	99	777	757	20	0/0	28,0	0	28	60	0	1107	28	0/0	26,0	0	26	54	0	986	26	0/0	27,0	0	27	57	0	1055	27	0.427700000000002	0	0	0	0	ambiguous	0	0/0	FALSE	FALSE	FALSE	0.5	0.5074626865671642
chr06	17011946	NA	A	T	1363.47	NA	0.485714	3.19643	2	0.142857	14	51	1X	249	249	1.45833	3.3935	3.02132	0	1	1.5	60	59.4569	6	1	13.7234	0.960784	0.93401	0	0	0	0	1926	7668	197	22	5.09662	4.34405	29	1	28	4.07475	23	103	3.90314	94	snp	GT:AD:AO:DP:GQ:QA:QR:RO	0/0/0/0	60,0	0	60	60	0	2310	60	0/1	3232	32	65	99	1275	1267	32	0/1	2119	19	40	99	651	803	21	0/0	31,0	0	31	78	0	1185	31	0/0	25,0	0	25	60	0	984	25	0/0	28,0	0	28	69	0	1119	28	0.543100000000003	0	0	0	0	ambiguous	0	0/0	FALSE	FALSE	FALSE	0.475	0.49230769230769234
chr06	17012001	NA	C	T	1424.88	NA	0.525773	3.56996	2	0.142857	14	51	1X	236	236	1.39568	3.3935	3.43515	0	1	1.5	60	59.462	6	1	10.0032	0.901961	0.967391	0	0	0	0	1978	7385	184	25	3.05288	7.73089	26	1	32	10.206	19	85	5.32339	99	snp	GT:AD:AO:DP:GQ:QA:QR:RO	0/0/0/0	51,0	0	51	43	0	2075	51	0/1	2930	30	60	99	1159	1173	29	0/1	1621	21	37	99	819	625	16	0/0	36,0	0	36	88	0	1424	36	0/0	24,0	0	24	52	0	962	24	0/0	28,0	0	28	64	0	1126	28	0.537999999999997	0	0	0	0	ambiguous	0	0/0	FALSE	FALSE	FALSE	0.5675675675675675	0.5
chr06	17012095	NA	C	T	1329.91	NA	0.49	3.09716	2	0.142857	14	49	1X	237	237	1.45985	12.9813	3.74952	0	1	1	60	59.7234	6	1	10.2991	0.959184	0.978723	0	0	0	0	1879	7401	188	24	3.05462	3.0565	25	1	23	3.40914	26	93	3.0565	95	snp	GT:AD:AO:DP:GQ:QA:QR:RO	0/0/0/0	48,0	0	48	45	0	1892	48	0/1	3133	33	64	99	1239	1254	31	0/1	2016	16	36	99	640	797	20	0/0	35,0	0	35	90	0	1373	35	0/0	26,0	0	26	63	0	1008	26	0/0	28,0	0	28	69	0	1077	28	0.276600000000002	0	0	0	0	ambiguous	0	0/0	FALSE	FALSE	FALSE	0.4444444444444444	0.515625
chr06	17012137	NA	T	C	1389.45	NA	0.494949	3.03223	2	0.142857	14	49	1X	218	218	1.66387	4.11819	4.05106	0	1	1	60	60	6	1	5.76905	0.959184	0.982249	0	0	0	0	1944	6570	169	26	3.40914	3.6399	23	1	20	6.59988	29	74	8.67669	95	snp	GT:AD:AO:DP:GQ:QA:QR:RO	0/0/0/0	38,0	0	38	25	0	1443	38	0/1	3328	28	61	99	1127	1309	33	0/1	1721	21	38	99	817	677	17	0/0	33,0	0	33	77	0	1304	33	0/0	20,0	0	20	38	0	749	20	0/0	28,0	0	28	62	0	1088	28	0	0	0	0	0	ambiguous	0	0/0	FALSE	FALSE	FALSE	0.5526315789473685	0.45901639344262296
chr06	17012287	NA	G	A	1353.57	NA	0.494845	3.03269	2	0.142857	14	48	1X	198	198	1.92079	3.19126	3.93679	0	1	1	60	59.2	6	1	3.08289	0.895833	0.966667	0	0	0	0	1902	5945	150	22	3.73412	3.06821	26	1	27	4.6389	21	73	3.24192	77	snp	GT:AD:AO:DP:GQ:QA:QR:RO	0/0/0/0	33,0	0	33	14	0	1331	33	0/1	3130	30	61	99	1186	1220	31	0/1	1818	18	36	99	716	718	18	0/0	26,0	0	26	51	0	1022	26	0/0	24,0	0	24	45	0	934	24	0/0	18,0	0	18	27	0	720	18	0.799999999999997	0	0	0	0	ambiguous	0	0/0	FALSE	FALSE	FALSE	0.5	0.4918032786885246
chr06	17012342	NA	C	A	1068.96	NA	0.434783	6.40913	2	0.142857	14	40	1X	203	203	1.65766	3.0103	6.86033	0	1	1	60	59.5276	6	1	8.89617	1	0.957055	0	0	0	0	1547	6497	163	16	6.48466	3.1302	24	1	22	3.87889	18	81	3.02362	82	snp	GT:AD:AO:DP:GQ:QA:QR:RO	0/0/0/0	38,0	0	38	39	0	1519	38	0/1	3327	27	60	99	1052	1322	33	0/1	1913	13	32	99	495	757	19	0/0	30,0	0	30	81	0	1213	30	0/0	26,0	0	26	69	0	1029	26	0/0	17,0	0	17	42	0	657	17	0.4724	0	0	0	0	ambiguous	0	0/0	FALSE	FALSE	FALSE	0.40625	0.45
chr06	17012414	NA	A	G	1151.48	NA	0.471264	3.63429	2	0.142857	14	41	1X	202	202	1.51304	5.60547	4.64228	0	1	1	60	60	6	1	9.75509	0.926829	0.962733	0	0	0	0	1624	6081	161	21	3.06326	3.02379	20	1	18	4.33437	23	76	4.10278	85	snp	GT:AD:AO:DP:GQ:QA:QR:RO	0/0/0/0	43,0	0	43	42	0	1641	43	0/1	3130	30	61	99	1196	1205	31	0/1	1511	11	26	99	428	579	15	0/0	32,0	0	32	85	0	1129	32	0/0	21,0	0	21	52	0	795	21	0/0	19,0	0	19	46	0	732	19	0	0	0	0	0	ambiguous	0	0/0	FALSE	FALSE	FALSE	0.4230769230769231	0.4918032786885246
chr06	17012510	NA	T	C	1116.61	NA	0.431579	6.87324	2	0.142857	14	41	1X	206	206	1.71171	9.41879	4.0763	0	1	1	59.8537	60	6	1	7.514	0.926829	0.969697	0	0	0	0	1621	6479	165	25	7.30028	4.0763	16	1	17	5.60547	24	77	4.60271	88	snp	GT:AD:AO:DP:GQ:QA:QR:RO	0/0/0/0	34,0	0	34	33	0	1327	34	0/1	3626	26	62	99	1036	1398	36	0/1	1815	15	33	99	585	717	18	0/0	34,0	0	34	93	0	1343	34	0/0	22,0	0	22	56	0	860	22	0/0	21,0	0	21	53	0	834	21	0.146299999999997	0	0	0	0	ambiguous	0	0/0	FALSE	FALSE	FALSE	0.45454545454545453	0.41935483870967744
chr06	17012536	NA	C	T	1141.9	NA	0.43299	6.79359	2	0.142857	14	42	1X	206	206	1.77982	6.31921	9.41879	0	1	1	59.8571	59.878	6	1	7.3092	0.880952	0.969512	0	0	0	0	1650	6402	164	24	4.87156	5.60547	18	1	19	3.83753	23	76	4.91696	88	snp	GT:AD:AO:DP:GQ:QA:QR:RO	0/0/0/0	35,0	0	35	32	0	1388	35	0/1	3528	28	63	99	1100	1345	35	0/1	2014	14	34	99	550	768	20	0/0	28,0	0	28	72	0	1116	28	0/0	24,0	0	24	60	0	941	24	0/0	22,0	0	22	54	0	844	22	0.0208999999999975	0	0	0	0	ambiguous	0	0/0	FALSE	FALSE	FALSE	0.4117647058823529	0.4444444444444444
chr06	17012928	NA	A	C	1371.67	NA	0.471698	3.74778	2	0.142857	14	50	1X	225	225	1.78151	4.57376	5.10732	0	1	1	59.8	59.9886	6	1	7.03638	0.94	0.971429	0	0	0	0	1950	6793	175	28	4.57376	5.10732	22	1	20	7.3532400000000004	30	90	3.32051	85	snp	GT:AD:AO:DP:GQ:QA:QR:RO	0/0/0/0	42,0	0	42	31	0	1629	42	0/1	3733	33	70	99	1294	1437	37	0/1	1917	17	36	99	656	716	19	0/0	41,0	0	41	99	0	1612	41	0/0	18,0	0	18	32	0	690	18	0/0	18,0	0	18	32	0	709	18	0.188600000000001	0	0	0	0	ambiguous	0	0/0	FALSE	FALSE	FALSE	0.4722222222222222	0.4714285714285714
chr06	17013036	NA	G	T	1524.02	NA	0.46281	4.46393	2	0.142857	14	56	1X	246	246	1.936	4.40625	3.05602	0	1	1	60	60	6	1	4.22332	0.910714	0.957895	0	0	0	0	2176	7499	190	27	3.16541	3.74174	29	1	34	8.59409	22	111	14.7134	79	snp	GT:AD:AO:DP:GQ:QA:QR:RO	0/0/0/0	47,0	0	47	32	0	1855	47	0/1	4435	35	79	99	1350	1737	44	0/1	2121	21	42	99	826	845	21	0/0	35,0	0	35	79	0	1381	35	0/0	15,0	0	15	18	0	578	15	0/0	28,0	0	28	58	0	1103	28	0	0	0	0	0	ambiguous	0	0/0	FALSE	FALSE	FALSE	0.5	0.4430379746835443
chr06	17013312	NA	C	T	1329.02	NA	0.446429	5.80219	2	0.142857	14	50	1X	206	206	2.38298	5.78978	7.52028	0	1	1	60	59.5256	6	1	3.69773	0.88	0.955128	0	0	0	0	1928	6064	156	23	3.70517	3.23302	27	1	24	3.18402	26	75	3.51141	81	snp	GT:AD:AO:DP:GQ:QA:QR:RO	0/0/0/0	37,0	0	37	17	0	1446	37	0/1	4032	32	72	99	1216	1552	40	0/1	2218	18	40	99	712	846	22	0/0	15,0	0	15	16	0	588	15	0/0	23,0	0	23	40	0	883	23	0/0	19,0	0	19	28	0	749	19	0.474400000000003	0	0	0	0	ambiguous	0	0/0	FALSE	FALSE	FALSE	0.45	0.4444444444444444
chr06	17013461	NA	C	A	1006.94	NA	0.469136	3.68051	2	0.142857	14	38	1X	200	200	1.36134	5.06748	3.22477	0	1	1	60	59.8519	6	1	10.4717	0.947368	0.925926	0	0	0	0	1436	6334	162	20	3.23888	4.35072	18	1	18	3.23888	20	79	3.22477	83	snp	GT:AD:AO:DP:GQ:QA:QR:RO	0/0/0/0	41,0	0	41	46	0	1562	41	0/1	3224	24	56	99	895	1287	32	0/1	1114	14	25	99	541	434	11	0/0	17,0	0	17	45	0	661	17	0/0	25,0	0	25	70	0	965	25	0/0	36,0	0	36	99	0	1425	36	0.148099999999999	0	0	0	0	ambiguous	0	0/0	FALSE	FALSE	FALSE	0.56	0.42857142857142855
chr06	17013486	NA	T	A	1138.42	NA	0.5	3.0103	2	0.142857	14	40	1X	203	203	1.30081	4.96463	6.00773	0	1	1	60	59.8528	6	1	9.47153	0.975	0.932515	0	0	0	0	1590	6321	163	14	10.8276	7.81951	26	1	19	3.22745	21	86	4.08938	77	snp	GT:AD:AO:DP:GQ:QA:QR:RO	0/0/0/0	40,0	0	40	41	0	1527	40	0/1	2924	24	53	99	942	1114	29	0/1	1116	16	27	99	648	447	11	0/0	25,0	0	25	66	0	973	25	0/0	24,0	0	24	63	0	924	24	0/0	34,0	0	34	94	0	1336	34	0.147199999999998	0	0	0	0	ambiguous	0	0/0	FALSE	FALSE	FALSE	0.5925925925925926	0.4528301886792453
chr06	17013673	NA	A	G	1424.23	NA	0.490566	3.09224	2	0.142857	14	52	1X	216	216	1.92727	4.51363	4.91696	0	1	1	60	59.4878	6	1	3.25455	0.980769	0.932927	0	0	0	0	2017	6342	164	23	4.51363	3.48696	29	1	30	5.68288	22	91	7.30028	73	snp	GT:AD:AO:DP:GQ:QA:QR:RO	0/0/0/0	35,0	0	35	14	0	1423	35	0/1	3737	37	74	99	1457	1381	37	0/1	1715	15	32	99	560	632	17	0/0	25,0	0	25	46	0	967	25	0/0	26,0	0	26	49	0	994	26	0/0	24,0	0	24	43	0	945	24	0.5122	0	0	0	0	ambiguous	0	0/0	FALSE	FALSE	FALSE	0.46875	0.5
chr06	17014025	NA	G	A	1192.98	NA	0.439252	6.44001	2	0.142857	14	47	1X	262	262	1.38065	3.42611	3.1012	0	1	1	60	60	6	1	14.8977	0.957447	0.972093	0	0	0	0	1731	8503	215	27	5.27418	3.82839	20	1	23	3.0565	24	109	3.1012	106	snp	GT:AD:AO:DP:GQ:QA:QR:RO	0/0/0/0	53,0	0	53	65	0	2087	53	0/1	3931	31	70	99	1186	1559	39	0/1	2116	16	37	99	545	834	21	0/0	44,0	0	44	99	0	1742	44	0/0	30,0	0	30	89	0	1194	30	0/0	28,0	0	28	83	0	1087	28	0	0	0	0	0	ambiguous	0	0/0	FALSE	FALSE	FALSE	0.43243243243243246	0.44285714285714284
chr06	17014075	NA	T	A	1734.05	NA	0.545455	4.98437	2	0.142857	14	60	1X	256	256	1.50685	3.0103	3.18756	0	1	1	59.9	60	6	1	6.24738	0.916667	0.97449	0	0	0	0	2376	7699	196	35	6.62942	6.59988	25	1	31	3.15506	29	93	4.11819	103	snp	GT:AD:AO:DP:GQ:QA:QR:RO	0/0/0/0	47,0	0	47	27	0	1874	47	0/1	3141	41	72	99	1637	1238	31	0/1	1919	19	38	99	739	734	19	0/0	36,0	0	36	77	0	1421	36	0/0	28,0	0	28	53	0	1046	28	0/0	35,0	0	35	74	0	1386	35	0.100000000000001	0	0	0	0	ambiguous	0	0/0	FALSE	FALSE	FALSE	0.5	0.5694444444444444
chr06	17014080	NA	A	T	1735.81	NA	0.559633	6.37708	2	0.142857	14	61	1X	254	254	1.50345	4.7546	3.56161	0	1	1	59.9344	60	6	1	5.8685600000000004	0.934426	0.974093	0	0	0	0	2379	7583	193	34	4.7546	3.56161	27	1	32	3.33068	29	90	4.91174	103	snp	GT:AD:AO:DP:GQ:QA:QR:RO	0/0/0/0	48,0	0	48	25	0	1892	48	0/1	2942	42	71	99	1661	1137	29	0/1	1919	19	38	99	718	724	19	0/0	33,0	0	33	65	0	1311	33	0/0	29,0	0	29	53	0	1126	29	0/0	35,0	0	35	71	0	1393	35	0.0656000000000034	0	0	0	0	ambiguous	0	0/0	FALSE	FALSE	FALSE	0.5	0.5915492957746479
chr06	17014152	NA	C	T	1499.91	NA	0.482143	3.32051	2	0.142857	14	54	1X	277	277	1.35758	4.45795	5.20125	0	1	1	60	59.8072	6	1	13.3309	0.981481	0.950673	0	0	0	0	2096	8645	223	26	3.17115	3.02004	28	1	26	3.17115	28	110	3.09794	113	snp	GT:AD:AO:DP:GQ:QA:QR:RO	0/0/0/0	55,0	0	55	58	0	2157	55	0/1	4336	36	79	99	1378	1644	43	0/1	1518	18	33	99	718	574	15	0/0	32,0	0	32	86	0	1283	32	0/0	42,0	0	42	99	0	1622	42	0/0	36,0	0	36	98	0	1365	36	0.192799999999998	0	0	0	0	ambiguous	0	0/0	FALSE	FALSE	FALSE	0.5454545454545454	0.45569620253164556
chr06	17014165	NA	C	T	1604.84	NA	0.5	3.0103	2	0.142857	14	56	1X	271	271	1.40881	4.40625	3.50519	0	1	1	59.8214	59.8	6	1	10.9609	0.946429	0.948837	0	0	0	0	2220	8500	215	26	3.63072	6.65635	30	1	27	3.16541	29	104	3.50519	111	snp	GT:AD:AO:DP:GQ:QA:QR:RO	0/0/0/0	52,0	0	52	48	0	2053	52	0/1	4138	38	79	99	1511	1628	41	0/1	1518	18	33	99	709	581	15	0/0	32,0	0	32	79	0	1286	32	0/0	41,0	0	41	99	0	1620	41	0/0	34,0	0	34	85	0	1332	34	0.0213999999999999	0	0	0	0	ambiguous	0	0/0	FALSE	FALSE	FALSE	0.5454545454545454	0.4810126582278481
chr06	17014177	NA	G	A	1488.59	NA	0.509615	3.09382	2	0.142857	14	53	1X	258	258	1.35065	3.37904	3.8683	0	1	1	59.8113	60	6	1	11.5948	0.943396	0.970732	0	0	0	0	2062	8058	205	29	4.03458	4.292	24	1	24	4.03458	29	101	3.10563	104	snp	GT:AD:AO:DP:GQ:QA:QR:RO	0/0/0/0	53,0	0	53	50	0	2064	53	0/1	3635	35	71	99	1351	1459	36	0/1	1518	18	33	99	711	584	15	0/0	32,0	0	32	80	0	1286	32	0/0	37,0	0	37	96	0	1438	37	0/0	32,0	0	32	80	0	1227	32	0.188699999999997	0	0	0	0	ambiguous	0	0/0	FALSE	FALSE	FALSE	0.5454545454545454	0.49295774647887325
chr06	17014202	NA	T	C	1585.11	NA	0.5	3.0103	2	0.142857	14	56	1X	267	267	1.44516	4.40625	8.45442	0	1	1	59.8214	59.9763	6	1	12.0512	0.946429	0.957346	0	0	0	0	2203	8234	211	31	4.40625	3.51458	25	1	24	5.49198	32	104	3.10292	107	snp	GT:AD:AO:DP:GQ:QA:QR:RO	0/0/0/0	57,0	0	57	52	0	2224	57	0/1	3837	37	75	99	1444	1489	38	0/1	1819	19	37	99	759	690	18	0/0	33,0	0	33	80	0	1291	33	0/0	39,0	0	39	99	0	1523	39	0/0	26,0	0	26	59	0	1017	26	0.154900000000005	0	0	0	0	ambiguous	0	0/0	FALSE	FALSE	FALSE	0.5135135135135135	0.49333333333333335
chr06	17014255	NA	A	C	1244.9	NA	0.473684	3.58174	2	0.142857	14	45	1X	239	239	1.31944	3.05855	3.41325	0	1	1	60	59.9691	6	1	12.4972	0.977778	0.927835	0	0	0	0	1748	7659	194	22	3.05855	4.12962	23	1	21	3.44459	24	102	4.12962	92	snp	GT:AD:AO:DP:GQ:QA:QR:RO	0/0/0/0	51,0	0	51	58	0	2030	51	0/1	3231	31	63	99	1234	1254	32	0/1	1814	14	32	99	514	704	18	0/0	34,0	0	34	96	0	1333	34	0/0	39,0	0	39	99	0	1560	39	0/0	20,0	0	20	54	0	778	20	0.0309000000000026	0	0	0	0	ambiguous	0	0/0	FALSE	FALSE	FALSE	0.4375	0.49206349206349204
chr06	17014274	NA	T	A	1260.23	NA	0.479167	3.37221	2	0.142857	14	46	1X	241	241	1.32414	4.70971	3.9123	0	1	1	60	60	6	1	12.1246	0.934783	0.928205	0	0	0	0	1773	7425	195	26	4.70971	3.9123	20	1	22	3.19912	24	103	4.35773	92	snp	GT:AD:AO:DP:GQ:QA:QR:RO	0/0/0/0	48,0	0	48	53	0	1803	48	0/1	3327	27	60	99	1034	1262	33	0/1	1719	19	36	99	739	654	17	0/0	35,0	0	35	98	0	1317	35	0/0	40,0	0	40	99	0	1552	40	0/0	22,0	0	22	59	0	837	22	0	0	0	0	0	ambiguous	0	0/0	FALSE	FALSE	FALSE	0.5277777777777778	0.45
chr06	17014288	NA	C	T	1210.49	NA	0.489583	3.10078	2	0.142857	14	47	1X	249	249	1.2549	4.16534	3.0533	0	1	1	59.8511	60	6	1	14.0543	0.93617	0.925743	0	0	0	0	1719	7906	202	23	3.0565	3.3973	24	1	19	6.75262	28	110	6.49326	92	snp	GT:AD:AO:DP:GQ:QA:QR:RO	0/0/0/0	54,0	0	54	61	0	2113	54	0/1	3028	28	58	99	1040	1188	30	0/1	1919	19	38	99	679	745	19	0/0	37,0	0	37	99	0	1421	37	0/0	39,0	0	39	99	0	1536	39	0/0	23,0	0	23	63	0	903	23	0.148899999999998	0	0	0	0	ambiguous	0	0/0	FALSE	FALSE	FALSE	0.5	0.4827586206896552
chr06	17014952	NA	A	T	1063.92	NA	0.421053	8.15326	2	0.142857	14	40	1X	231	231	1.39706	3.87889	9.02448	0	1	1	58.275	59.6754	6	1	13.0586	0.9	0.91623	0	0	0	0	1554	7489	191	20	3.0103	3.11262	20	1	14	10.8276	26	98	3.29452	93	snp	GT:AD:AO:DP:GQ:QA:QR:RO	0/0/0/0	44,0	0	44	57	0	1719	44	0/1	3124	24	55	99	937	1234	31	0/1	2416	16	40	99	617	937	24	0/0	31,0	0	31	95	0	1203	31	0/0	34,0	0	34	99	0	1342	34	0/0	27,0	0	27	83	0	1054	27	1.4004	0	0	0	0	ambiguous	0	0/0	FALSE	FALSE	FALSE	0.4	0.43636363636363634
chr06	17015240	NA	C	A	1565.7	NA	0.514019	3.19295	2	0.142857	14	55	1X	259	259	1.40789	3.99733	3.53445	0	1	1	59.9455	59.6158	6	1	8.30842	0.890909	0.935961	0	0	0	0	2161	8034	203	28	3.04978	3.021	27	1	26	3.36563	29	101	3.021	102	snp	GT:AD:AO:DP:GQ:QA:QR:RO	0/0/0/0	45,0	0	45	36	0	1765	45	0/1	2536	36	61	99	1404	1005	25	0/1	2719	19	46	99	757	1036	27	0/0	38,0	0	38	94	0	1519	38	0/0	34,0	0	35	82	0	1345	34	0/0	34,0	0	34	82	0	1364	34	0.329700000000003	0	0	0	0	ambiguous	0	0/0	FALSE	FALSE	FALSE	0.41304347826086957	0.5901639344262295
chr06	17015307	NA	A	G	1315.04	NA	0.474747	3.55865	2	0.142857	14	47	1X	244	244	1.36552	4.16534	4.34405	0	1	1	60	59.7056	6	1	10.4547	0.957447	0.954315	0	0	0	0	1851	7531	197	23	3.0565	3.1095	24	1	30	10.8184	17	104	4.34405	93	snp	GT:AD:AO:DP:GQ:QA:QR:RO	0/0/0/0	43,0	0	43	45	0	1634	43	0/1	3427	27	61	99	1080	1288	34	0/1	1820	20	38	99	771	672	18	0/0	36,0	0	36	99	0	1402	36	0/0	33,0	0	33	91	0	1249	33	0/0	33,0	0	33	91	0	1286	33	0.294400000000003	0	0	0	0	ambiguous	0	0/0	FALSE	FALSE	FALSE	0.5263157894736842	0.4426229508196721
chr06	17015320	NA	A	C	1333.21	NA	0.489796	3.09893	2	0.142857	14	49	1X	232	232	1.34343	3.40914	3.97144	0	1	1	59.7551	60	6	1	8.83108	0.918367	0.961749	0	0	0	0	1903	7019	183	19	8.37251	3.11709	30	1	32	12.9813	17	92	3.02217	91	snp	GT:AD:AO:DP:GQ:QA:QR:RO	0/0/0/0	43,0	0	43	38	0	1660	43	0/1	3326	26	59	99	1062	1272	33	0/1	1722	22	39	99	818	661	17	0/0	31,0	0	31	78	0	1190	31	0/0	25,0	0	25	60	0	936	25	0/0	34,1	1	35	69	23	1300	34	0.244900000000001	0	1	0	0	ambiguous	0.02857142857142857	0/0	FALSE	FALSE	FALSE	0.5641025641025641	0.4406779661016949
chr06	17016416	NA	G	A	1495.51	NA	0.541667	4.45795	2	0.142857	14	52	1X	218	218	1.57377	11.1951	14.7833	0	1	1	60	60	6	1	5.15467	0.923077	0.957831	0	0	0	0	2069	6365	166	26	3.0103	3.84749	26	1	31	7.18621	21	77	4.89399	89	snp	GT:AD:AO:DP:GQ:QA:QR:RO	0/0/0/0	41,0	0	41	22	0	1601	41	0/1	2426	26	50	99	1033	932	24	0/1	2026	26	46	99	1036	748	20	0/0	39,0	0	39	89	0	1498	39	0/0	18,0	0	18	25	0	679	18	0/0	24,0	0	24	43	0	907	24	0	0	0	0	0	ambiguous	0	0/0	FALSE	FALSE	FALSE	0.5652173913043478	0.52
chr06	17016442	NA	G	T	1428.42	NA	0.520833	3.37221	2	0.142857	14	50	1X	213	213	1.64103	4.57376	4.62225	0	1	1	60	60	6	1	5.70456	0.92	0.957055	0	0	0	0	1982	6437	163	21	5.78978	10.0576	29	1	25	3.0103	25	88	5.2617	75	snp	GT:AD:AO:DP:GQ:QA:QR:RO	0/0/0/0	41,0	0	41	25	0	1628	41	0/1	2830	30	58	99	1204	1132	28	0/1	1820	20	38	99	778	685	18	0/0	34,0	0	34	76	0	1364	34	0/0	18,0	0	18	28	0	680	18	0/0	24,0	0	24	46	0	948	24	0	0	0	0	0	ambiguous	0	0/0	FALSE	FALSE	FALSE	0.5263157894736842	0.5172413793103449
chr06	17016708	NA	G	A	845.78	NA	0.418919	7.23587	2	0.142857	14	31	1X	198	198	1.1935500000000001	8.68415	5.20778	0	1	1	60	59.994	6	1	12.8934	0.935484	0.958084	0	0	0	0	1230	6542	167	17	3.64073	5.20778	14	1	13	4.76149	18	72	9.8888	95	snp	GT:AD:AO:DP:GQ:QA:QR:RO	0/0/0/0	38,0	0	38	56	0	1506	38	0/1	3122	22	53	99	890	1216	31	0/1	129	9	21	99	340	483	12	0/0	29,0	0	29	96	0	1159	29	0/0	30,0	0	30	99	0	1138	30	0/0	27,0	0	27	90	0	1040	27	0.00600000000000023	0	0	0	0	ambiguous	0	0/0	FALSE	FALSE	FALSE	0.42857142857142855	0.41509433962264153
chr06	17016788	NA	G	A	1254.08	NA	0.564103	5.79424	2	0.142857	14	44	1X	214	214	1.14706	10.1169	7.14887	0	1	1	60	60	6	1	10.1848	0.886364	0.964706	0	0	0	0	1715	6687	170	24	3.79993	4.28764	20	1	22	3.0103	22	88	3.47014	82	snp	GT:AD:AO:DP:GQ:QA:QR:RO	0/0/0/0	46,0	0	46	44	0	1808	46	0/1	2330	30	53	99	1163	931	23	0/1	1114	14	25	99	552	438	11	0/0	36,0	0	36	95	0	1428	36	0/0	27,0	0	27	68	0	1043	27	0/0	27,0	0	27	68	0	1039	27	0	0	0	0	0	ambiguous	0	0/0	FALSE	FALSE	FALSE	0.56	0.5660377358490566
chr06	17016819	NA	T	C	1273.07	NA	0.54321	4.32391	2	0.142857	14	44	1X	214	214	1.21805	10.1169	3.0103	0	1	1	60	59.9824	6	1	10.4725	0.909091	0.952941	0	0	0	0	1747	6613	170	20	3.79993	3.06139	24	1	20	3.79993	24	91	4.84966	79	snp	GT:AD:AO:DP:GQ:QA:QR:RO	0/0/0/0	47,0	0	47	45	0	1841	47	0/1	2329	29	52	99	1163	903	23	0/1	1415	15	29	99	584	536	14	0/0	36,0	0	36	95	0	1422	36	0/0	24,0	0	24	59	0	911	24	0/0	26,0	0	26	65	0	1000	26	0.0176000000000016	0	0	0	0	ambiguous	0	0/0	FALSE	FALSE	FALSE	0.5172413793103449	0.5576923076923077
chr06	17016878	NA	C	A	1137.98	NA	0.470588	3.64897	2	0.142857	14	40	1X	241	241	1.08974	3.0103	3.88537	0	1	1	60	59.3881	6	1	16.8055	0.825	0.945274	0	0	0	0	1599	7852	201	15	8.43898	3.53966	25	1	25	8.43898	15	105	3.88537	96	snp	GT:AD:AO:DP:GQ:QA:QR:RO	0/0/0/0	54,0	0	54	73	0	2120	54	0/1	2423	23	47	99	918	927	24	0/1	2117	17	38	99	681	808	21	0/0	35,0	0	35	99	0	1378	35	0/0	32,0	0	32	99	0	1260	32	0/0	35,0	0	35	99	0	1359	35	0.611899999999999	0	0	0	0	ambiguous	0	0/0	FALSE	FALSE	FALSE	0.4473684210526316	0.48936170212765956
chr06	17016913	NA	G	A	1161.88	NA	0.5	3.0103	2	0.142857	14	42	1X	235	235	1.11258	4.87156	10.0423	0	1	1	60	58.9482	6	1	14.4354	0.857143	0.963731	0	0	0	0	1618	7619	193	19	3.83753	4.37169	23	1	23	3.83753	19	106	7.07197	87	snp	GT:AD:AO:DP:GQ:QA:QR:RO	0/0/0/0	51,0	0	51	63	0	2053	51	0/1	2324	24	47	99	935	920	23	0/1	1918	18	37	99	683	744	19	0/0	35,0	0	35	99	0	1378	35	0/0	32,0	0	32	95	0	1231	32	0/0	33,0	0	33	98	0	1293	33	1.0518	0	0	0	0	ambiguous	0	0/0	FALSE	FALSE	FALSE	0.4864864864864865	0.5106382978723404
chr06	17016953	NA	C	T	1303.87	NA	0.505495	3.03416	2	0.142857	14	46	1X	243	243	1.19737	6.03148	3.02132	0	1	1	60	58.9695	6	1	13.1616	0.913043	0.959391	0	0	0	0	1807	7819	197	22	3.19912	3.90314	24	1	27	6.03148	19	104	4.34405	93	snp	GT:AD:AO:DP:GQ:QA:QR:RO	0/0/0/0	51,0	0	51	57	0	2005	51	0/1	2326	26	49	99	991	939	23	0/1	2220	20	42	99	816	877	22	0/0	34,0	0	34	96	0	1347	34	0/0	34,0	0	34	96	0	1342	34	0/0	33,0	0	33	93	0	1309	33	1.0305	0	0	0	0	ambiguous	0	0/0	FALSE	FALSE	FALSE	0.47619047619047616	0.5306122448979592
chr06	17017440	NA	A	G	1332.11	NA	0.5	3.0103	2	0.142857	14	48	1X	209	209	1.69912	7.5342	3.67118	0	1	1	56.4167	60	6	1	7.7163	0.9375	0.944099	0	0	0	0	1884	6270	161	23	3.19126	6.90816	25	1	24	3.0103	24	74	5.28967	87	snp	GT:AD:AO:DP:GQ:QA:QR:RO	0/0/0/0	50,0	0	50	39	0	1954	50	0/1	2631	31	57	99	1227	1032	26	0/1	2217	17	39	99	657	822	22	0/0	24,0	0	24	49	0	967	24	0/0	19,0	0	19	34	0	692	19	0/0	20,0	0	20	37	0	803	20	3.5833	0	0	0	0	ambiguous	0	0/0	FALSE	FALSE	FALSE	0.4358974358974359	0.543859649122807
chr06	17017926	NA	T	C	1004.6	NA	0.522388	3.30199	2	0.142857	14	35	1X	182	182	1.16522	4.56135	3.14325	0	1	1	57.4857	59.1633	6	1	9.81899	0.942857	0.965986	0	0	0	0	1395	5628	147	14	6.05036	3.3796	21	1	17	3.07234	18	69	4.20683	78	snp	GT:AD:AO:DP:GQ:QA:QR:RO	0/0/0/0	39,0	0	39	43	0	1478	39	0/1	1420	20	34	99	803	539	14	0/1	1815	15	33	99	592	666	18	0/0	28,0	0	28	78	0	1096	28	0/0	21,0	0	21	57	0	819	21	0/0	27,0	0	27	75	0	1030	27	1.6776	0	0	0	0	ambiguous	0	0/0	FALSE	FALSE	FALSE	0.45454545454545453	0.5882352941176471
chr06	17017959	NA	A	C	1103.53	NA	0.567164	5.63551	2	0.142857	14	38	1X	185	185	1.13559	3.23888	3.02507	0	1	1	57.6842	59.1701	6	1	9.75333	0.947368	0.965986	0	0	0	0	1510	5569	147	18	3.23888	10.8246	20	1	16	5.06748	22	69	4.20683	78	snp	GT:AD:AO:DP:GQ:QA:QR:RO	0/0/0/0	43,0	0	43	42	0	1605	43	0/1	1522	22	37	99	866	570	15	0/1	1416	16	30	99	644	526	14	0/0	27,0	0	27	70	0	1062	27	0/0	22,0	0	22	55	0	842	22	0/0	26,0	0	26	67	0	964	26	1.4859	0	0	0	0	ambiguous	0	0/0	FALSE	FALSE	FALSE	0.5333333333333333	0.5945945945945946
chr06	17018613	NA	G	A	1482.87	NA	0.54	4.40004	2	0.142857	14	54	1X	223	223	1.62602	16.0391	3.02315	0	1	1	59.2963	60	6	1	5.46782	0.944444	0.970414	0	0	0	0	2081	6537	169	25	3.6537	3.12594	29	1	33	8.80089	21	93	6.72365	76	snp	GT:AD:AO:DP:GQ:QA:QR:RO	0/0/0/0	44,0	0	44	24	0	1692	44	0/1	3039	39	69	99	1478	1143	30	0/1	1615	15	31	99	603	621	16	0/0	20,0	0	20	29	0	766	20	0/0	30,0	0	30	59	0	1197	30	0/0	29,0	0	29	56	0	1118	29	0.703699999999998	0	0	0	0	ambiguous	0	0/0	FALSE	FALSE	FALSE	0.4838709677419355	0.5652173913043478
chr06	17018623	NA	C	T	1616	NA	0.564356	6.64375	2	0.142857	14	57	1X	228	228	1.59055	11.5819	3.12459	0	1	1	59.3333	60	6	1	4.71313	0.947368	0.976608	0	0	0	0	2240	6553	171	23	7.61992	3.63253	34	1	35	9.44853	22	94	6.68022	77	snp	GT:AD:AO:DP:GQ:QA:QR:RO	0/0/0/0	45,0	0	45	21	0	1755	45	0/1	2939	39	68	99	1519	1105	29	0/1	1518	18	33	99	721	593	15	0/0	22,0	0	22	31	0	833	22	0/0	30,0	0	30	55	0	1143	30	0/0	30,0	0	30	55	0	1124	30	0.666699999999999	0	0	0	0	ambiguous	0	0/0	FALSE	FALSE	FALSE	0.5454545454545454	0.5735294117647058
chr06	17018638	NA	T	C	1499.37	NA	0.568421	6.87324	2	0.142857	14	54	1X	222	222	1.49606	3.6537	3.062	0	1	1	59.5185	60	6	1	5.89259	0.944444	0.97619	0	0	0	0	2075	6350	168	24	4.45795	3.0103	30	1	35	13.3047	19	97	11.7479	71	snp	GT:AD:AO:DP:GQ:QA:QR:RO	0/0/0/0	50,0	0	50	31	0	1874	50	0/1	2637	37	63	99	1432	967	26	0/1	1517	17	32	99	643	561	15	0/0	19,0	0	19	26	0	736	19	0/0	29,0	0	29	56	0	1086	29	0/0	29,0	0	29	56	0	1126	29	0.481499999999997	0	0	0	0	ambiguous	0	0/0	FALSE	FALSE	FALSE	0.53125	0.5873015873015873
chr06	17019214	NA	G	T	1077.34	NA	0.476744	3.41429	2	0.142857	14	41	1X	199	199	1.52212	5.60547	9.66215	0	1	1	60	60	6	1	6.32955	0.878049	0.993671	0	0	0	0	1542	6177	158	23	4.33437	12.3009	18	1	17	5.60547	24	80	3.06527	78	snp	GT:AD:AO:DP:GQ:QA:QR:RO	0/0/0/0	32,0	0	32	27	0	1274	32	0/1	2121	21	42	99	786	813	21	0/1	2420	20	44	99	756	917	24	0/0	28,0	0	28	72	0	1100	28	0/0	25,0	0	25	63	0	999	25	0/0	28,0	0	28	72	0	1074	28	0	0	0	0	0	ambiguous	0	0/0	FALSE	FALSE	FALSE	0.45454545454545453	0.5
chr06	17019287	NA	A	G	1206.76	NA	0.463158	4.13032	2	0.142857	14	44	1X	224	224	1.47287	3.79993	11.1654	0	1	1	60	59.5444	6	1	7.60277	0.931818	0.938889	0	0	0	0	1715	6976	180	26	6.16881	3.20332	18	1	18	6.16881	26	97	5.37479	83	snp	GT:AD:AO:DP:GQ:QA:QR:RO	0/0/0/0	34,0	0	34	33	0	1336	34	0/1	3122	22	53	99	857	1188	31	0/1	2022	22	42	99	858	753	20	0/0	36,0	0	36	99	0	1412	36	0/0	32,0	0	32	87	0	1251	32	0/0	27,0	0	27	72	0	1036	27	0.455599999999997	0	0	0	0	ambiguous	0	0/0	FALSE	FALSE	FALSE	0.5238095238095238	0.41509433962264153
chr06	17019527	NA	T	G	1250.65	NA	0.511364	3.109	2	0.142857	14	45	1X	226	226	1.27536	3.44459	3.20332	0	1	1	59.9111	59.8944	6	1	8.63572	0.888889	0.955556	0	0	0	0	1735	6946	180	23	3.05855	3.78238	22	1	22	3.05855	23	78	9.95901	102	snp	GT:AD:AO:DP:GQ:QA:QR:RO	0/0/0/0	39,0	0	40	38	0	1518	39	0/1	2726	26	53	99	998	1041	27	0/1	1619	19	35	99	737	604	16	0/0	29,0	0	29	76	0	1139	29	0/0	36,0	0	36	97	0	1399	36	0/0	33,0	0	33	88	0	1245	33	0.0167000000000002	0	0	0	0	ambiguous	0	0/0	FALSE	FALSE	FALSE	0.5428571428571428	0.49056603773584906
chr06	17019599	NA	A	G	1243.61	NA	0.473118	3.59403	2	0.142857	14	44	1X	240	240	1.26531	7.94546	3.71935	0	1	1	59.9091	59.2959	6	1	12.4471	0.931818	0.943878	0	0	0	0	1748	7556	196	18	6.16881	4.60567	26	1	25	4.78696	19	90	5.84651	106	snp	GT:AD:AO:DP:GQ:QA:QR:RO	0/0/0/0	46,0	0	46	54	0	1804	46	0/1	2626	26	52	99	1036	1003	26	0/1	2318	18	41	99	712	882	23	0/0	27,0	0	27	78	0	1074	27	0/0	36,0	0	36	99	0	1351	36	0/0	38,0	0	38	99	0	1442	38	0.613199999999999	0	0	0	0	ambiguous	0	0/0	FALSE	FALSE	FALSE	0.43902439024390244	0.5
chr06	17019625	NA	T	A	1134.14	NA	0.47619	3.42391	2	0.142857	14	40	1X	228	228	1.16667	3.0103	3.74952	0	1	1	59.9	59.1596	6	1	13.3729	0.925	0.941489	0	0	0	0	1586	7439	188	23	4.96463	8.60069	17	1	23	4.96463	17	87	5.27418	101	snp	GT:AD:AO:DP:GQ:QA:QR:RO	0/0/0/0	46,0	0	46	58	0	1802	46	0/1	2422	22	46	99	866	963	24	0/1	2018	18	38	99	720	811	20	0/0	23,0	0	23	70	0	900	23	0/0	35,0	0	35	99	0	1360	35	0/0	40,0	0	40	99	0	1603	40	0.740400000000001	0	0	0	0	ambiguous	0	0/0	FALSE	FALSE	FALSE	0.47368421052631576	0.4782608695652174
chr06	17019630	NA	T	G	1128.56	NA	0.47619	3.42391	2	0.142857	14	40	1X	220	220	1.23529	3.0103	3.44459	0	1	1	59.9	59.1222	6	1	12.1015	0.925	0.944444	0	0	0	0	1579	6904	180	22	3.87889	11.1654	18	1	22	3.87889	18	86	3.78238	94	snp	GT:AD:AO:DP:GQ:QA:QR:RO	0/0/0/0	44,0	0	44	53	0	1747	44	0/1	2223	23	45	99	903	846	22	0/1	2217	17	39	99	676	826	22	0/0	22,0	0	22	64	0	827	22	0/0	31,0	0	31	91	0	1156	31	0/0	39,0	0	39	99	0	1502	39	0.777799999999999	0	0	0	0	ambiguous	0	0/0	FALSE	FALSE	FALSE	0.4358974358974359	0.5111111111111111
chr06	17019643	NA	G	T	1004.06	NA	0.430233	6.64625	2	0.142857	14	37	1X	236	236	1.14667	5.88603	3.89417	0	1	1	60	59.1156	6	1	16.9848	0.918919	0.939698	0	0	0	0	1454	7661	199	25	12.9286	7.82246	12	1	20	3.5385	17	103	3.54498	96	snp	GT:AD:AO:DP:GQ:QA:QR:RO	0/0/0/0	51,0	0	51	74	0	1955	51	0/1	2521	21	46	99	831	958	25	0/1	2416	16	40	99	623	911	24	0/0	25,0	0	25	85	0	975	25	0/0	34,0	0	34	99	0	1327	34	0/0	40,0	0	40	99	0	1535	40	0.884399999999999	0	0	0	0	ambiguous	0	0/0	FALSE	FALSE	FALSE	0.4	0.45652173913043476
chr06	17019856	NA	G	T	1443.85	NA	0.495238	3.03098	2	0.142857	14	52	1X	242	242	1.53285	4.51363	3.19316	0	1	1	60	59.9316	6	1	9.5444	0.980769	0.947368	0	0	0	0	2019	7500	190	24	3.67845	3.42174	28	1	27	3.17734	25	91	3.74174	99	snp	GT:AD:AO:DP:GQ:QA:QR:RO	0/0/0/0	49,0	0	49	41	0	1949	49	0/1	3326	26	59	99	984	1291	33	0/1	2026	26	46	99	1035	789	20	0/0	25,0	0	25	55	0	971	25	0/0	28,0	0	28	65	0	1113	28	0/0	35,0	0	35	86	0	1387	35	0.0683999999999969	0	0	0	0	ambiguous	0	0/0	FALSE	FALSE	FALSE	0.5652173913043478	0.4406779661016949
chr06	17019930	NA	T	G	1461.77	NA	0.519608	3.35092	2	0.142857	14	53	1X	236	236	1.52239	3.05127	3.11709	0	1	1	60	60	6	1	8.52985	0.981132	0.956284	0	0	0	0	2033	7004	183	29	4.03458	3.97144	24	1	27	3.05127	26	88	3.59173	95	snp	GT:AD:AO:DP:GQ:QA:QR:RO	0/0/0/0	49,0	0	49	37	0	1869	49	0/1	3130	30	61	99	1164	1172	31	0/1	1823	23	41	99	869	698	18	0/0	23,0	0	23	45	0	876	23	0/0	29,0	0	29	63	0	1100	29	0/0	33,0	0	33	75	0	1289	33	0	0	0	0	0	ambiguous	0	0/0	FALSE	FALSE	FALSE	0.5609756097560976	0.4918032786885246
chr06	17020039	NA	C	A	1316.82	NA	0.494845	3.03269	2	0.142857	14	48	1X	222	222	1.552	3.73412	3.45957	0	1	1	60	60	6	1	8.1543	0.916667	0.971264	0	0	0	0	1848	6883	174	24	3.0103	5.45633	24	1	22	3.73412	26	76	9.05049	98	snp	GT:AD:AO:DP:GQ:QA:QR:RO	0/0/0/0	47,0	0	47	40	0	1906	47	0/1	3328	28	61	99	1067	1277	33	0/1	1620	20	36	99	781	608	16	0/0	28,0	0	28	66	0	1109	28	0/0	32,0	0	32	78	0	1267	32	0/0	18,0	0	18	35	0	716	18	0	0	0	0	0	ambiguous	0	0/0	FALSE	FALSE	FALSE	0.5555555555555556	0.45901639344262296
chr06	17020082	NA	G	A	1043.85	NA	0.445652	5.3706	2	0.142857	14	41	1X	204	204	1.64286	3.48696	3.34335	0	1	1	60	60	6	1	9.92911	0.902439	0.95092	0	0	0	0	1520	6416	163	24	5.60547	8.88527	17	1	19	3.48696	22	66	15.8127	97	snp	GT:AD:AO:DP:GQ:QA:QR:RO	0/0/0/0	43,0	0	43	43	0	1716	43	0/1	3425	25	59	99	908	1340	34	0/1	1716	16	33	99	612	659	17	0/0	26,0	0	26	68	0	1036	26	0/0	23,0	0	23	59	0	907	23	0/0	20,0	0	20	50	0	758	20	0	0	0	0	0	ambiguous	0	0/0	FALSE	FALSE	FALSE	0.48484848484848486	0.423728813559322
chr06	17022247	NA	G	A	1270.75	NA	0.5	3.0103	2	0.142857	14	45	1X	207	207	1.53846	6.91895	3.86817	0	1	1	59.1111	59.4691	6	1	6.24712	0.977778	0.932099	0	0	0	0	1781	6342	162	27	6.91895	3.49285	18	1	24	3.44459	21	81	3.0103	81	snp	GT:AD:AO:DP:GQ:QA:QR:RO	0/0/0/0	50,0	0	50	44	0	1986	50	0/1	3129	29	60	99	1158	1213	31	0/1	1416	16	30	99	623	524	14	0/0	27,0	0	27	63	0	1055	27	0/0	15,0	0	15	27	0	603	15	0/0	25,0	0	25	57	0	961	25	0.357999999999997	0	0	0	0	ambiguous	0	0/0	FALSE	FALSE	FALSE	0.5333333333333333	0.48333333333333334
chr06	17022348	NA	C	T	1041.49	NA	0.493827	3.03711	2	0.142857	14	40	1X	185	185	1.55769	13.6505	12.3701	0	1	1	60	59.2207	6	1	4.02266	0.85	0.917241	0	0	0	0	1503	5530	145	15	8.43898	4.82236	25	1	16	6.48466	24	67	4.82236	78	snp	GT:AD:AO:DP:GQ:QA:QR:RO	0/0/0/0	49,0	0	49	46	0	1874	49	0/1	2424	24	48	99	916	907	24	0/1	1716	16	33	99	587	638	17	0/0	23,0	0	23	54	0	854	23	0/0	11,0	0	11	18	0	439	11	0/0	21,0	0	21	48	0	818	21	0.779299999999999	0	0	0	0	ambiguous	0	0/0	FALSE	FALSE	FALSE	0.48484848484848486	0.5
chr06	17022547	NA	C	A	1023.49	NA	0.513158	3.12459	2	0.142857	14	39	1X	175	175	1.53535	3.06598	4.60697	0	1	1	60	60	6	1	8.39074	0.948718	0.970588	0	0	0	0	1451	5358	136	23	5.73856	4.03217	16	1	22	4.40227	17	83	17.3803	53	snp	GT:AD:AO:DP:GQ:QA:QR:RO	0/0/0/0	43,0	0	43	36	0	1698	43	0/1	2027	27	47	99	1008	792	20	0/1	1712	12	29	99	443	647	17	0/0	18,0	0	18	37	0	706	18	0/0	18,0	0	18	37	0	703	18	0/0	20,0	0	20	43	0	812	20	0	0	0	0	0	ambiguous	0	0/0	FALSE	FALSE	FALSE	0.41379310344827586	0.574468085106383
chr06	17022887	NA	T	A	1324.42	NA	0.5	3.0103	2	0.142857	14	47	1X	228	228	1.40299	5.27418	3.0223	0	1	1	60	60	6	1	7.33643	0.93617	0.966851	0	0	0	0	1849	7088	181	28	6.75262	3.11827	19	1	20	5.27418	27	93	3.31023	88	snp	GT:AD:AO:DP:GQ:QA:QR:RO	0/0/0/0	37,0	0	37	32	0	1463	37	0/1	2831	31	59	99	1228	1132	28	0/1	1916	16	35	99	621	766	19	0/0	34,0	0	34	88	0	1327	34	0/0	29,0	0	29	73	0	1108	29	0/0	34,0	0	34	88	0	1292	34	0	0	0	0	0	ambiguous	0	0/0	FALSE	FALSE	FALSE	0.45714285714285713	0.5254237288135594
chr06	17023131	NA	C	T	1368.93	NA	0.46789	3.98647	2	0.142857	14	51	1X	231	231	1.78689	6.45911	6.91895	0	1	1	59.549	58.9722	6	1	7.92902	0.921569	0.938889	0	0	0	0	1953	7103	180	26	3.05288	11.1654	25	1	25	3.05288	26	100	7.83579	80	snp	GT:AD:AO:DP:GQ:QA:QR:RO	0/0/0/0	45,0	0	45	34	0	1811	45	0/1	3330	30	63	99	1132	1327	33	0/1	2521	21	46	99	821	978	25	0/0	26,0	0	26	56	0	1022	26	0/0	28,0	0	28	63	0	1094	28	0/0	23,0	0	23	47	0	871	23	0.576799999999999	0	0	0	0	ambiguous	0	0/0	FALSE	FALSE	FALSE	0.45652173913043476	0.47619047619047616
chr06	17024714	NA	C	T	1515.71	NA	0.540816	4.4284	2	0.142857	14	53	1X	215	215	1.67521	5.01789	4.9405	0	1	1	60	59.9815	6	1	3.25043	0.924528	0.944444	0	0	0	0	2094	6431	162	23	5.01789	3.49285	30	1	26	3.05127	27	79	3.22477	83	snp	GT:AD:AO:DP:GQ:QA:QR:RO	0/0/0/0	37,0	0	37	14	0	1484	37	0/1	2632	32	58	99	1260	1026	26	0/1	1921	21	40	99	834	762	19	0/0	34,0	0	34	70	0	1333	34	0/0	22,0	0	22	34	0	880	22	0/0	24,0	0	24	40	0	946	24	0.0185000000000031	0	0	0	0	ambiguous	0	0/0	FALSE	FALSE	FALSE	0.525	0.5517241379310345
chr06	17024792	NA	G	T	1491.02	NA	0.546392	4.82359	2	0.142857	14	53	1X	221	221	1.56452	5.01789	3.47562	0	1	1	60	59.6964	6	1	4.63554	0.924528	0.952381	0	0	0	0	2058	6587	168	28	3.37904	3.062	25	1	27	3.05127	26	80	3.83753	88	snp	GT:AD:AO:DP:GQ:QA:QR:RO	0/0/0/0	40,0	0	40	20	0	1560	40	0/1	2830	30	58	99	1172	1100	28	0/1	1623	23	39	99	886	621	16	0/0	35,0	0	35	76	0	1365	35	0/0	24,0	0	24	42	0	948	24	0/0	25,0	0	25	45	0	993	25	0.303600000000003	0	0	0	0	ambiguous	0	0/0	FALSE	FALSE	FALSE	0.5897435897435898	0.5172413793103449
chr06	17025225	NA	C	T	952.61	NA	0.4375	5.72464	2	0.142857	14	35	1X	178	178	1.63265	8.03571	7.3988	0	1	1	60	59.993	6	1	7.45717	0.914286	0.923077	0	0	0	0	1384	5540	143	14	6.05036	8.49213	21	1	13	8.03571	22	56	17.6032	87	snp	GT:AD:AO:DP:GQ:QA:QR:RO	0/0/0/0	32,0	0	32	32	0	1286	32	0/1	3122	22	53	99	886	1238	31	0/1	1413	13	27	99	498	551	14	0/0	26,0	0	26	71	0	930	26	0/0	15,0	0	15	38	0	588	15	0/0	25,0	0	25	68	0	947	25	0.0069999999999979	0	0	0	0	ambiguous	0	0/0	FALSE	FALSE	FALSE	0.48148148148148145	0.41509433962264153
chr06	17025250	NA	C	A	945.1	NA	0.432099	6.2541	2	0.142857	14	35	1X	170	170	1.82022	3.56868	3.79846	0	1	1	60	60	6	1	6.76108	0.914286	0.955556	0	0	0	0	1379	5283	135	13	8.03571	3.41242	22	1	13	8.03571	22	55	13.0634	80	snp	GT:AD:AO:DP:GQ:QA:QR:RO	0/0/0/0	32,0	0	32	29	0	1238	32	0/1	3324	24	57	99	951	1273	33	0/1	1311	11	24	99	428	517	13	0/0	20,0	0	20	50	0	790	20	0/0	14,0	0	14	32	0	543	14	0/0	23,0	0	23	59	0	922	23	0	0	0	0	0	ambiguous	0	0/0	FALSE	FALSE	FALSE	0.4583333333333333	0.42105263157894735
chr06	17025394	NA	G	A	995.04	NA	0.486486	3.12768	2	0.142857	14	36	1X	187	187	1.30973	6.8707	3.71495	0	1	1	60	60	6	1	8.89853	0.944444	0.97351	0	0	0	0	1401	5920	151	17	3.25157	4.17513	19	1	19	3.25157	17	86	9.35215	65	snp	GT:AD:AO:DP:GQ:QA:QR:RO	0/0/0/0	36,0	0	36	39	0	1411	36	0/1	2122	22	43	99	867	848	21	0/1	1714	14	31	99	534	661	17	0/0	26,0	0	26	72	0	990	26	0/0	22,0	0	22	60	0	863	22	0/0	29,0	0	29	81	0	1147	29	0	0	0	0	0	ambiguous	0	0/0	FALSE	FALSE	FALSE	0.45161290322580644	0.5116279069767442
chr06	17025532	NA	G	T	1535.41	NA	0.555556	5.66432	2	0.142857	14	55	1X	221	221	1.62295	3.04978	9.34158	0	1	1	60	60	6	1	6.6994	0.945455	0.939759	0	0	0	0	2119	6560	166	26	3.36563	6.35908	29	1	26	3.36563	29	77	4.89399	89	snp	GT:AD:AO:DP:GQ:QA:QR:RO	0/0/0/0	51,0	0	51	30	0	2040	51	0/1	2735	35	62	99	1366	1091	27	0/1	1720	20	37	99	753	661	17	0/0	24,0	0	24	38	0	923	24	0/0	21,0	0	21	29	0	822	21	0/0	26,0	0	26	44	0	1023	26	0	0	0	0	0	ambiguous	0	0/0	FALSE	FALSE	FALSE	0.5405405405405406	0.5645161290322581
chr06	17025663	NA	A	G	1342.66	NA	0.456311	4.71796	2	0.142857	14	47	1X	234	234	1.57252	19.6891	3.02191	0	1	1	59.5319	59.9251	6	1	10.4476	0.914894	0.946524	0	0	0	0	1911	7404	187	25	3.42611	4.97275	22	1	20	5.27418	27	100	4.97275	87	snp	GT:AD:AO:DP:GQ:QA:QR:RO	0/0/0/0	46,0	0	46	45	0	1820	46	0/1	3725	25	62	99	1021	1449	37	0/1	1922	22	41	99	890	771	19	0/0	31,0	0	31	81	0	1251	31	0/0	23,0	0	23	57	0	909	23	0/0	31,0	0	31	81	0	1204	31	0.3932	0	0	0	0	ambiguous	0	0/0	FALSE	FALSE	FALSE	0.5365853658536586	0.4032258064516129
chr06	17025678	NA	G	A	1258.14	NA	0.446602	5.56125	2	0.142857	14	46	1X	233	233	1.58462	15.095	3.11481	0	1	1	59.5217	59.8556	6	1	9.99006	0.891304	0.946524	0	0	0	0	1807	7371	187	23	3.0103	14.1696	23	1	24	3.19912	22	104	8.13126	83	snp	GT:AD:AO:DP:GQ:QA:QR:RO	0/0/0/0	43,0	0	43	43	0	1715	43	0/1	3525	25	60	99	976	1411	35	0/1	2221	21	43	99	831	840	22	0/0	35,0	0	35	95	0	1369	35	0/0	21,0	0	21	53	0	848	21	0/0	31,0	0	31	83	0	1188	31	0.3339	0	0	0	0	ambiguous	0	0/0	FALSE	FALSE	FALSE	0.4883720930232558	0.4166666666666667
chr06	17025862	NA	T	A	1205.47	NA	0.478261	3.38795	2	0.142857	14	44	1X	202	202	1.67273	3.0103	5.70403	0	1	1	59.2727	60	6	1	5.40084	0.840909	0.955696	0	0	0	0	1708	6168	158	19	4.78696	3.2302	25	1	21	3.20771	23	89	8.5077	69	snp	GT:AD:AO:DP:GQ:QA:QR:RO	0/0/0/0	33,0	0	33	23	0	1279	33	0/1	2830	30	58	99	1146	1112	28	0/1	2014	14	34	99	562	780	20	0/0	27,0	0	27	64	0	1054	27	0/0	26,0	0	26	61	0	989	26	0/0	24,0	0	24	54	0	954	24	0.7273	0	0	0	0	ambiguous	0	0/0	FALSE	FALSE	FALSE	0.4117647058823529	0.5172413793103449
chr06	17025955	NA	C	T	1163.27	NA	0.451613	4.90158	2	0.142857	14	42	1X	202	202	1.70642	3.0103	10.8276	0	1	1	59.8571	59.9438	6	1	8.39957	0.833333	0.98125	0	0	0	0	1662	6273	160	23	3.83753	3.22745	19	1	26	8.18047	16	86	4.96463	74	snp	GT:AD:AO:DP:GQ:QA:QR:RO	0/0/0/0	40,0	0	40	36	0	1564	40	0/1	3229	29	61	99	1156	1257	32	0/1	1913	13	32	99	506	746	19	0/0	26,0	0	26	65	0	1027	26	0/0	20,0	0	20	47	0	758	20	0/0	23,0	0	23	56	0	921	23	0.0867000000000004	0	0	0	0	ambiguous	0	0/0	FALSE	FALSE	FALSE	0.40625	0.47540983606557374
chr06	17026468	NA	T	C	1015.2	NA	0.514706	3.13803	2	0.142857	14	35	1X	172	172	1.30769	13.4954	3.02615	0	1	1	59.5714	60	6	1	6.74019	0.857143	0.956204	0	0	0	0	1418	5333	137	19	3.56868	3.15295	16	1	14	6.05036	21	69	3.02615	68	snp	GT:AD:AO:DP:GQ:QA:QR:RO	0/0/0/0	41,0	0	41	41	0	1600	41	0/1	2222	22	44	99	902	866	22	0/1	1113	13	24	99	516	430	11	0/0	25,0	0	25	65	0	963	25	0/0	13,0	0	13	29	0	466	13	0/0	25,0	0	25	65	0	1008	25	0.428600000000003	0	0	0	0	ambiguous	0	0/0	FALSE	FALSE	FALSE	0.5416666666666666	0.5
chr06	17026529	NA	A	G	2518.63	NA	0	0	4	0.285714	14	72	1X	167	167	1.51579	10.7311	3.1027	0	1	1	60	60	6	1	1.46217	0.847222	0.978723	0	0	0	0	2890	3603	94	32	4.9405	3.37991	40	1	36	3.0103	36	53	6.33681	41	snp	GT:AD:AO:DP:GQ:QA:QR:RO	0/0/0/0	32,0	0	32	14	0	1213	32	1/1	41	41	41	99	1672	0	0	1/1	31	31	31	99	1218	0	0	0/0	25,0	0	25	50	0	977	25	0/0	11,0	0	11	7	0	438	11	0/0	26,0	0	27	53	0	975	26	0	0	0	0	0	unambiguous	0	0/0	FALSE	FALSE	FALSE	1	1
chr06	17026571	NA	C	T	999.04	NA	0.473684	3.46745	2	0.142857	14	36	1X	187	187	1.36937	3.25157	3.02468	0	1	1	60	60	6	1	8.24603	0.805556	0.966887	0	0	0	0	1411	5949	151	16	3.9754	6.24594	20	1	21	5.18177	15	73	3.36982	78	snp	GT:AD:AO:DP:GQ:QA:QR:RO	0/0/0/0	39,0	0	39	42	0	1569	39	0/1	2319	19	42	99	735	898	23	0/1	1717	17	34	99	676	672	17	0/0	29,0	0	29	81	0	1136	29	0/0	14,0	0	14	36	0	544	14	0/0	29,0	0	29	81	0	1130	29	0	0	0	0	0	ambiguous	0	0/0	FALSE	FALSE	FALSE	0.5	0.4523809523809524
chr06	17026623	NA	T	C	1223.63	NA	0.511905	3.1137	2	0.142857	14	43	1X	204	204	1.4	3.0608	3.06459	0	1	1.5	60	60	6	1	9.14483	0.860465	0.96875	0	0	0	0	1694	6084	160	23	3.46479	3.22745	20	1	22	3.0608	21	87	5.67035	73	snp	GT:AD:AO:DP:GQ:QA:QR:RO	0/0/0/0	44,0	0	44	40	0	1676	44	0/1	2222	22	45	99	867	844	22	0/1	1821	21	39	99	827	676	18	0/0	26,0	0	26	63	0	974	26	0/0	19,0	0	19	42	0	688	19	0/0	31,0	0	31	78	0	1226	31	0	0	0	0	0	ambiguous	0	0/0	FALSE	FALSE	FALSE	0.5384615384615384	0.4888888888888889
chr06	17026650	NA	A	G	1173.23	NA	0.512195	3.11623	2	0.142857	14	42	1X	200	200	1.38983	3.21711	7.46319	0	1	1	60	60	6	1	8.80091	0.880952	0.962025	0	0	0	0	1631	6121	158	22	3.21711	3.0103	20	1	22	3.21711	20	83	3.88988	75	snp	GT:AD:AO:DP:GQ:QA:QR:RO	0/0/0/0	42,0	0	42	38	0	1656	42	0/1	2120	20	41	99	770	826	21	0/1	1922	22	41	99	861	687	19	0/0	28,0	0	28	70	0	1091	28	0/0	19,0	0	19	43	0	701	19	0/0	29,0	0	29	73	0	1160	29	0	0	0	0	0	ambiguous	0	0/0	FALSE	FALSE	FALSE	0.5365853658536586	0.4878048780487805
chr06	17026764	NA	T	A	984.13	NA	0.506849	3.04005	2	0.142857	14	37	1X	170	170	1.50515	4.47751	4.33278	0	1	1	60	60	6	1	6.06381	0.945946	0.962406	0	0	0	0	1394	5126	133	21	4.47751	3.41847	16	1	21	4.47751	16	82	18.7004	51	snp	GT:AD:AO:DP:GQ:QA:QR:RO	0/0/0/0	33,0	0	33	26	0	1303	33	0/1	2122	22	43	99	819	814	21	0/1	1515	15	30	99	575	575	15	0/0	29,0	0	29	72	0	1092	29	0/0	14,0	0	14	27	0	549	14	0/0	21,0	0	21	48	0	793	21	0	0	0	0	0	ambiguous	0	0/0	FALSE	FALSE	FALSE	0.5	0.5116279069767442
chr06	17026968	NA	A	G	1350.62	NA	0.527473	3.60686	2	0.142857	14	48	1X	219	219	1.42188	3.73412	7.59452	0	1	1	60	60	6	1	8.36231	0.958333	0.964912	0	0	0	0	1874	6438	171	26	3.73412	3.12459	22	1	30	9.52472	18	93	5.8675	78	snp	GT:AD:AO:DP:GQ:QA:QR:RO	0/0/0/0	45,0	0	45	36	0	1678	45	0/1	2929	29	58	99	1118	1091	29	0/1	1419	19	33	99	756	514	14	0/0	38,0	0	38	94	0	1466	38	0/0	23,0	0	23	49	0	859	23	0/0	22,0	0	22	46	0	830	22	0	0	0	0	0	ambiguous	0	0/0	FALSE	FALSE	FALSE	0.5757575757575758	0.5
chr06	17027031	NA	C	T	1127.91	NA	0.443299	5.71904	2	0.142857	14	43	1X	227	227	1.49231	3.0608	5.32339	0	1	1	60	60	6	1	11.5208	0.930233	0.967391	0	0	0	0	1625	7122	184	24	4.27278	3.19912	19	1	22	3.0608	21	109	16.6528	75	snp	GT:AD:AO:DP:GQ:QA:QR:RO	0/0/0/0	45,0	0	45	50	0	1696	45	0/1	3328	28	61	99	1081	1255	33	0/1	2115	15	36	99	544	832	21	0/0	32,0	0	32	90	0	1253	32	0/0	24,0	0	24	66	0	941	24	0/0	29,0	0	29	81	0	1145	29	0	0	0	0	0	ambiguous	0	0/0	FALSE	FALSE	FALSE	0.4166666666666667	0.45901639344262296
chr06	17027234	NA	C	T	1017.68	NA	0.458824	4.26209	2	0.142857	14	39	1X	219	219	1.26866	3.06598	6.91895	0	1	1	60	60	6	1	11.3562	0.948718	0.944444	0	0	0	0	1459	7041	180	17	4.40227	8.84915	22	1	22	4.40227	17	94	3.78238	86	snp	GT:AD:AO:DP:GQ:QA:QR:RO	0/0/0/0	40,0	0	40	49	0	1600	40	0/1	2523	23	48	99	847	957	25	0/1	2116	16	37	99	612	834	21	0/0	30,0	0	30	90	0	1151	30	0/0	27,0	0	27	81	0	1082	27	0/0	37,0	0	37	99	0	1417	37	0	0	0	0	0	ambiguous	0	0/0	FALSE	FALSE	FALSE	0.43243243243243246	0.4791666666666667
chr06	17027286	NA	T	A	1142.24	NA	0.43	7.26639	2	0.142857	14	43	1X	239	239	1.43885	3.0608	3.18756	0	1	1	60	60	6	1	11.7019	0.953488	0.943878	0	0	0	0	1648	7623	196	19	4.27278	11.6962	24	1	21	3.0608	22	100	3.18756	96	snp	GT:AD:AO:DP:GQ:QA:QR:RO	0/0/0/0	42,0	0	42	51	0	1688	42	0/1	3226	26	58	99	991	1223	32	0/1	2517	17	42	99	657	938	25	0/0	31,0	0	31	92	0	1219	31	0/0	31,0	0	31	92	0	1211	31	0/0	35,0	0	35	99	0	1344	35	0	0	0	0	0	ambiguous	0	0/0	FALSE	FALSE	FALSE	0.40476190476190477	0.4482758620689655
chr06	17027423	NA	T	A	1344.49	NA	0.445455	5.85295	2	0.142857	14	49	1X	253	253	1.53846	4.11819	5.73528	0	1	1	60	60	6	1	11.4036	0.877551	0.970588	0	0	0	0	1914	8067	204	23	3.40914	5.09662	26	1	26	3.40914	23	119	15.3153	85	snp	GT:AD:AO:DP:GQ:QA:QR:RO	0/0/0/0	47,0	0	47	50	0	1888	47	0/1	3832	32	70	99	1229	1519	38	0/1	2317	17	40	99	685	886	23	0/0	34,0	0	34	93	0	1342	34	0/0	24,0	0	24	63	0	935	24	0/0	38,0	0	38	99	0	1497	38	0	0	0	0	0	ambiguous	0	0/0	FALSE	FALSE	FALSE	0.425	0.45714285714285713
chr06	17027758	NA	G	C	1454.57	NA	0.51	3.09716	2	0.142857	14	51	1X	219	219	1.68067	6.45911	6.31921	0	1	1	59.9608	60	6	1	2.56965	0.882353	0.97619	0	0	0	0	2024	6671	168	24	3.3935	3.062	27	1	24	3.3935	27	77	5.54368	91	snp	GT:AD:AO:DP:GQ:QA:QR:RO	0/0/0/0	30,0	0	30	11	0	1192	30	0/1	2934	34	63	99	1360	1153	29	0/1	2017	17	37	99	664	766	20	0/0	31,0	0	31	67	0	1229	31	0/0	26,0	0	26	52	0	1037	26	0/0	32,0	0	32	70	0	1294	32	0.039200000000001	0	0	0	0	ambiguous	0	0/0	FALSE	FALSE	FALSE	0.4594594594594595	0.5396825396825397
chr06	17029740	NA	A	C	1010.28	NA	0.537313	3.82055	2	0.142857	14	36	1X	163	163	1.39583	3.25157	4.39525	0	1	1	57.8056	59.5591	6	1	3.93343	0.861111	0.952756	0	0	0	0	1414	4905	127	12	11.6962	7.95168	24	1	15	5.18177	21	70	5.8999	57	snp	GT:AD:AO:DP:GQ:QA:QR:RO	0/0/0/0	26,0	0	26	17	0	1024	26	0/1	1924	24	43	99	931	771	19	0/1	1212	12	24	99	483	466	12	0/0	26,0	0	26	63	0	1020	26	0/0	17,0	0	17	36	0	643	17	0/0	27,0	0	27	66	0	981	27	1.7535	0	0	0	0	ambiguous	0	0/0	FALSE	FALSE	FALSE	0.5	0.5581395348837209
chr06	17031470	NA	T	C	977.91	NA	0.48	3.27088	2	0.142857	14	36	1X	196	196	1.23967	5.18177	9.579	0	1	1	58.4722	59.8813	6	1	10.4154	0.888889	0.9375	0	0	0	0	1401	6270	160	26	18.4519	3.87889	10	1	17	3.25157	19	81	3.06459	79	snp	GT:AD:AO:DP:GQ:QA:QR:RO	0/0/0/0	50,0	0	50	60	0	1936	50	0/1	2222	22	44	99	862	886	22	0/1	1714	14	31	99	539	681	17	0/0	25,0	0	25	72	0	975	25	0/0	16,0	0	16	45	0	610	16	0/0	30,0	0	30	87	0	1182	30	1.4091	0	0	0	0	ambiguous	0	0/0	FALSE	FALSE	FALSE	0.45161290322580644	0.5
chr06	17037117	NA	C	T	1195.21	NA	0.5	3.0103	2	0.142857	14	42	1X	182	182	1.71429	3.21711	3.25847	0	1	1	59.3095	60	6	1	2.91947	0.928571	0.935714	0	0	0	0	1677	5497	140	16	8.18047	3.0103	26	1	20	3.21711	22	78	6.98099	62	snp	GT:AD:AO:DP:GQ:QA:QR:RO	0/0/0/0	27,0	0	27	13	0	1076	27	0/1	2426	26	50	99	1034	930	24	0/1	1816	16	34	99	643	708	18	0/0	27,0	0	27	60	0	1068	27	0/0	15,0	0	15	24	0	598	15	0/0	29,0	0	29	66	0	1117	29	0.6905	0	0	0	0	ambiguous	0	0/0	FALSE	FALSE	FALSE	0.47058823529411764	0.52
chr06	17037195	NA	C	T	1255.45	NA	0.46875	3.8246000000000002	2	0.142857	14	45	1X	218	218	1.57377	3.44459	5.13156	0	1	1	58.8222	60	6	1	8.31432	0.933333	0.965318	0	0	0	0	1773	6872	173	23	3.05855	3.62534	22	1	23	3.05855	22	98	9.65024	75	snp	GT:AD:AO:DP:GQ:QA:QR:RO	0/0/0/0	40,0	0	40	36	0	1622	40	0/1	3127	27	58	99	1056	1218	31	0/1	2018	18	38	99	717	773	20	0/0	35,0	0	35	91	0	1406	35	0/0	20,0	0	20	46	0	781	20	0/0	27,0	0	27	67	0	1072	27	1.1778	0	0	0	0	ambiguous	0	0/0	FALSE	FALSE	FALSE	0.47368421052631576	0.46551724137931033
chr06	17037209	NA	G	A	1219.04	NA	0.473118	3.59403	2	0.142857	14	44	1X	219	219	1.47619	3.20771	4.51172	0	1	1	59.0682	60	6	1	9.18149	0.909091	0.96	0	0	0	0	1729	6883	175	28	10.1169	6.59633	16	1	25	4.78696	19	102	13.4458	73	snp	GT:AD:AO:DP:GQ:QA:QR:RO	0/0/0/0	41,0	0	41	40	0	1660	41	0/1	2923	23	52	99	899	1107	29	0/1	2021	21	41	99	830	708	20	0/0	37,0	0	37	99	0	1493	37	0/0	18,0	0	18	43	0	711	18	0/0	30,0	0	30	79	0	1204	30	0.931800000000003	0	0	0	0	ambiguous	0	0/0	FALSE	FALSE	FALSE	0.5121951219512195	0.4423076923076923
chr06	17037365	NA	A	T	1667.68	NA	0.527273	3.72096	2	0.142857	14	58	1X	244	244	1.64179	10.3484	3.057	0	1	1	60	60	6	1	3.88674	0.862069	0.967742	0	0	0	0	2313	7410	186	23	8.40154	4.69144	35	1	31	3.60933	27	103	7.68013	83	snp	GT:AD:AO:DP:GQ:QA:QR:RO	0/0/0/0	39,0	0	39	17	0	1536	39	0/1	3537	37	72	99	1487	1413	35	0/1	1721	21	38	99	826	680	17	0/0	35,0	0	35	74	0	1372	35	0/0	35,0	0	35	74	0	1392	35	0/0	25,0	0	25	43	0	1017	25	0	0	0	0	0	ambiguous	0	0/0	FALSE	FALSE	FALSE	0.5526315789473685	0.5138888888888888
chr06	17037377	NA	T	A	1490.96	NA	0.486239	3.1896	2	0.142857	14	53	1X	234	234	1.744	5.01789	3.0223	0	1	1	60	60	6	1	5.19133	0.867925	0.961326	0	0	0	0	2094	7144	181	24	4.03458	5.70964	29	1	30	5.01789	23	102	9.35676	79	snp	GT:AD:AO:DP:GQ:QA:QR:RO	0/0/0/0	38,0	0	38	23	0	1506	38	0/1	3634	34	70	99	1351	1443	36	0/1	2019	19	39	99	743	777	20	0/0	34,0	0	34	77	0	1334	34	0/0	30,0	0	30	65	0	1185	30	0/0	23,0	0	23	44	0	899	23	0	0	0	0	0	ambiguous	0	0/0	FALSE	FALSE	FALSE	0.48717948717948717	0.4857142857142857
chr06	17037382	NA	C	T	1497.97	NA	0.486239	3.1896	2	0.142857	14	53	1X	231	231	1.78689	6.32897	3.44947	0	1	1	60	60	6	1	4.35493	0.886792	0.960674	0	0	0	0	2104	7143	178	25	3.37904	12.5745	28	1	30	5.01789	23	99	7.89001	79	snp	GT:AD:AO:DP:GQ:QA:QR:RO	0/0/0/0	36,0	0	36	19	0	1456	36	0/1	3935	35	74	99	1406	1571	39	0/1	1718	18	35	99	698	689	17	0/0	36,0	0	36	82	0	1405	36	0/0	29,0	0	29	61	0	1177	29	0/0	21,0	0	21	37	0	845	21	0	0	0	0	0	ambiguous	0	0/0	FALSE	FALSE	FALSE	0.5142857142857142	0.47297297297297297
chr06	17037440	NA	C	A	1516.89	NA	0.495413	3.03022	2	0.142857	14	54	1X	236	236	1.71654	7.03155	3.2012	0	1	1	60	60	6	1	5.16055	0.907407	0.928571	0	0	0	0	2138	7246	182	31	5.5839	4.72839	23	1	35	13.3047	19	94	3.43982	88	snp	GT:AD:AO:DP:GQ:QA:QR:RO	0/0/0/0	39,0	0	39	22	0	1574	39	0/1	3235	35	67	99	1389	1274	32	0/1	2319	19	42	99	749	918	23	0/0	26,0	0	26	52	0	1049	26	0/0	31,0	0	31	67	0	1185	31	0/0	31,0	0	31	67	0	1246	31	0	0	0	0	0	ambiguous	0	0/0	FALSE	FALSE	FALSE	0.4523809523809524	0.5223880597014925
chr06	17037457	NA	G	T	1538.47	NA	0.5	3.0103	2	0.142857	14	56	1X	235	235	1.82114	12.937	3.99292	0	1	1	60	60	6	1	4.08859	0.857143	0.944134	0	0	0	0	2174	7103	179	25	4.40625	5.7398	31	1	31	4.40625	25	93	3.60473	86	snp	GT:AD:AO:DP:GQ:QA:QR:RO	0/0/0/0	39,0	0	39	18	0	1542	39	0/1	3631	31	67	99	1222	1427	36	0/1	2025	25	45	99	952	798	20	0/0	26,0	0	26	47	0	1031	26	0/0	30,0	0	30	59	0	1178	30	0/0	28,0	0	28	53	0	1127	28	0	0	0	0	0	ambiguous	0	0/0	FALSE	FALSE	FALSE	0.5555555555555556	0.4626865671641791
chr06	17037852	NA	G	A	1245.44	NA	0.52381	3.42391	2	0.142857	14	44	1X	218	218	1.25373	3.0103	3.20998	0	1	1	60.2273	60	6	1	10.5329	0.909091	0.971264	0	0	0	0	1728	6889	174	25	4.78696	4.2582700000000004	19	1	29	12.6832	15	103	15.7895	71	snp	GT:AD:AO:DP:GQ:QA:QR:RO	0/0/0/0	46,0	0	46	46	0	1847	46	0/1	2232	32	54	99	1262	876	22	0/1	1812	12	30	99	466	721	18	0/0	29,0	0	29	76	0	1144	29	0/0	29,0	0	29	76	0	1131	29	0/0	30,0	0	30	79	0	1170	30	0.2273	0	0	0	0	ambiguous	0	0/0	FALSE	FALSE	FALSE	0.4	0.5925925925925926
chr06	17038083	NA	G	T	1512.03	NA	0.519608	3.35092	2	0.142857	14	53	1X	257	257	1.31613	5.01789	5.73528	0	1	1	60	60.049	6	1	10.3571	0.90566	0.970588	0	0	0	0	2090	8012	204	32	7.96781	3.3935	21	1	31	6.32897	22	101	3.05288	103	snp	GT:AD:AO:DP:GQ:QA:QR:RO	0/0/0/0	49,0	0	49	45	0	1918	49	0/1	3040	40	70	99	1585	1171	30	0/1	1913	13	32	99	505	744	19	0/0	27,0	0	27	65	0	1072	27	0/0	45,0	0	45	99	0	1752	45	0/0	34,0	0	34	86	0	1355	34	0.0489999999999995	0	0	0	0	ambiguous	0	0/0	FALSE	FALSE	FALSE	0.40625	0.5714285714285714
chr06	17038870	NA	T	C	1556.31	NA	0.514286	3.19643	2	0.142857	14	54	1X	239	239	1.56716	3.0103	4.43056	0	1	1	60	60	6	1	4.27086	0.851852	0.967568	0	0	0	0	2149	7262	185	29	3.6537	3.11594	25	1	28	3.17115	26	99	4.99397	86	snp	GT:AD:AO:DP:GQ:QA:QR:RO	0/0/0/0	35,0	0	35	19	0	1389	35	0/1	2738	38	65	99	1497	1078	27	0/1	2416	16	40	99	652	916	24	0/0	39,0	0	39	92	0	1523	39	0/0	28,0	0	28	59	0	1082	28	0/0	32,0	0	32	71	0	1274	32	0	0	0	0	0	ambiguous	0	0/0	FALSE	FALSE	FALSE	0.4	0.5846153846153846
chr06	17039259	NA	G	A	1137.47	NA	0.444444	5.66432	2	0.142857	14	44	1X	240	240	1.40426	3.20771	3.05462	0	1	1	60	60	6	1	9.28264	0.886364	0.964286	0	0	0	0	1654	7698	196	30	15.6443	3.05462	14	1	23	3.20771	21	94	3.71935	102	snp	GT:AD:AO:DP:GQ:QA:QR:RO	0/0/0/0	35,0	0	35	40	0	1423	35	0/1	3429	29	63	99	1121	1317	34	0/1	2115	15	36	99	533	823	21	0/0	32,0	0	32	93	0	1227	32	0/0	29,0	0	29	84	0	1135	29	0/0	45,0	0	45	99	0	1773	45	0	0	0	0	0	ambiguous	0	0/0	FALSE	FALSE	FALSE	0.4166666666666667	0.4603174603174603
chr06	17039289	NA	C	T	1227.17	NA	0.454545	4.78696	2	0.142857	14	45	1X	238	238	1.42446	3.05855	11.2124	0	1	1	60	59.9275	6	1	9.47918	0.933333	0.953368	0	0	0	0	1744	7683	193	26	5.37479	12.4725	19	1	23	3.05855	22	99	3.29158	94	snp	GT:AD:AO:DP:GQ:QA:QR:RO	0/0/0/0	38,0	0	38	41	0	1508	38	0/1	3230	30	62	99	1182	1282	32	0/1	2215	15	37	99	562	863	22	0/0	31,0	0	31	87	0	1225	31	0/0	29,0	0	29	81	0	1160	29	0/0	41,0	0	41	99	0	1645	41	0.072499999999998	0	0	0	0	ambiguous	0	0/0	FALSE	FALSE	FALSE	0.40540540540540543	0.4838709677419355
chr06	17039330	NA	G	A	1321.9	NA	0.51087	3.10471	2	0.142857	14	47	1X	230	230	1.33333	5.27418	9.88265	0	1	1.5	60	60	6	1	10.0126	0.957447	0.945055	0	0	0	0	1853	7151	182	14	19.6891	3.43982	33	1	27	5.27418	20	97	4.72839	85	snp	GT:AD:AO:DP:GQ:QA:QR:RO	0/0/0/0	46,0	0	46	43	0	1804	46	0/1	2531	31	56	99	1227	999	25	0/1	1916	16	36	99	626	726	19	0/0	27,0	0	27	67	0	1063	27	0/0	27,0	0	27	67	0	1053	27	0/0	38,0	0	38	99	0	1506	38	0	0	0	0	0	ambiguous	0	0/0	FALSE	FALSE	FALSE	0.4444444444444444	0.5535714285714286
chr06	17039454	NA	T	G	1263.13	NA	0.473684	3.58174	2	0.142857	14	45	1X	238	238	1.32867	8.84915	4.37169	0	1	1	60	60	6	1	11.2053	0.911111	0.953368	0	0	0	0	1776	7657	193	21	3.44459	3.29158	24	1	20	4.21667	25	83	11.2124	110	snp	GT:AD:AO:DP:GQ:QA:QR:RO	0/0/0/0	44,0	0	44	49	0	1752	44	0/1	3423	23	57	99	911	1354	34	0/1	1622	22	38	99	865	627	16	0/0	25,0	0	25	69	0	1004	25	0/0	38,0	0	38	99	0	1507	38	0/0	36,0	0	36	99	0	1413	36	0	0	0	0	0	ambiguous	0	0/0	FALSE	FALSE	FALSE	0.5789473684210527	0.40350877192982454
chr06	17039551	NA	C	T	1221.6	NA	0.473118	3.59403	2	0.142857	14	44	1X	241	241	1.25676	3.79993	7.87131	0	1	1	60	60	6	1	9.94501	0.886364	0.974619	0	0	0	0	1715	7792	197	20	3.79993	3.28587	24	1	20	3.79993	24	102	3.55041	95	snp	GT:AD:AO:DP:GQ:QA:QR:RO	0/0/0/0	37,0	0	37	43	0	1469	37	0/1	3329	29	62	99	1113	1320	33	0/1	1615	15	31	99	602	602	16	0/0	32,0	0	32	93	0	1234	32	0/0	35,0	0	35	99	0	1401	35	0/0	44,0	0	44	99	0	1766	44	0	0	0	0	0	ambiguous	0	0/0	FALSE	FALSE	FALSE	0.4838709677419355	0.46774193548387094
chr06	17040441	NA	A	C	1301.59	NA	0.445455	5.85295	2	0.142857	14	49	1X	215	215	2.09524	3.05462	5.57421	0	1	1	60	60	6	1	2.91888	0.938776	0.939759	0	0	0	0	1879	6539	166	25	3.05462	9.34158	24	1	24	3.05462	25	70	11.8532	96	snp	GT:AD:AO:DP:GQ:QA:QR:RO	0/0/0/0	29,0	0	29	13	0	1149	29	0/1	3330	30	63	99	1168	1328	33	0/1	2819	19	47	99	711	1050	28	0/0	22,0	0	22	43	0	849	22	0/0	29,0	0	29	64	0	1146	29	0/0	25,0	0	25	52	0	1017	25	0	0	0	0	0	ambiguous	0	0/0	FALSE	FALSE	FALSE	0.40425531914893614	0.47619047619047616
chr06	17040554	NA	C	T	1243.31	NA	0.46875	3.8246000000000002	2	0.142857	14	45	1X	203	203	1.79439	5.37479	7.46319	0	1	1	60	60	6	1	5.28306	0.955556	0.968354	0	0	0	0	1769	6201	158	27	6.91895	13.7852	18	1	21	3.44459	24	75	3.88988	83	snp	GT:AD:AO:DP:GQ:QA:QR:RO	0/0/0/0	34,0	0	34	23	0	1368	34	0/1	2925	25	54	99	985	1104	29	0/1	2220	20	42	99	784	857	22	0/0	26,0	0	26	59	0	1002	26	0/0	23,0	0	23	50	0	913	23	0/0	24,0	0	24	53	0	957	24	0	0	0	0	0	ambiguous	0	0/0	FALSE	FALSE	FALSE	0.47619047619047616	0.46296296296296297
chr06	17041132	NA	G	T	1253.9	NA	0.466019	4.04333	2	0.142857	14	48	1X	242	242	1.48201	4.6389	3.05507	0	1	1	60	59.9072	6	1	8.92516	0.895833	0.902062	0	0	0	0	1792	7413	194	22	3.73412	5.87575	26	1	23	3.19126	25	101	3.72666	93	snp	GT:AD:AO:DP:GQ:QA:QR:RO	0/0/0/0	40,0	0	40	39	0	1546	40	0/1	3427	27	61	99	1032	1290	34	0/1	2121	21	42	99	760	776	21	0/0	41,0	0	41	99	0	1559	41	0/0	33,0	0	33	88	0	1276	33	0/0	25,0	0	25	64	0	966	25	0.0927999999999969	0	0	0	0	ambiguous	0	0/0	FALSE	FALSE	FALSE	0.5	0.4426229508196721
chr06	17041527	NA	C	T	1377.33	NA	0.45045	5.3774	2	0.142857	14	50	1X	257	257	1.52055	11.5225	3.02079	0	1	1	59	58.0821	6	1	10.9715	0.98	0.942029	0	0	0	0	1979	8056	207	26	3.18402	4.78314	24	1	16	17.0814	34	86	15.8608	121	snp	GT:AD:AO:DP:GQ:QA:QR:RO	0/0/0/0	46,0	0	46	48	0	1813	46	0/1	3931	31	70	99	1219	1497	39	0/1	2219	19	41	99	760	859	22	0/0	38,0	0	38	99	0	1478	38	0/0	25,0	0	25	65	0	979	25	0/0	37,0	0	37	99	0	1430	37	0.917900000000003	0	0	0	0	ambiguous	0	0/0	FALSE	FALSE	FALSE	0.4634146341463415	0.44285714285714284
chr06	17041687	NA	T	G	1203	NA	0.52439	3.434	2	0.142857	14	43	1X	194	194	1.46429	14.3727	7.1663	0	1	1	56.4884	59.9536	6	1	7.49868	0.976744	0.927152	0	0	0	0	1690	5772	151	21	3.0608	3.02468	22	1	24	4.27278	19	77	3.13973	74	snp	GT:AD:AO:DP:GQ:QA:QR:RO	0/0/0/0	41,0	0	41	33	0	1554	41	0/1	2525	25	50	99	1000	945	25	0/1	1418	18	32	99	690	526	14	0/0	25,0	0	25	57	0	961	25	0/0	23,0	0	23	51	0	909	23	0/0	23,0	0	23	51	0	877	23	3.4652	0	0	0	0	ambiguous	0	0/0	FALSE	FALSE	FALSE	0.5625	0.5
chr06	17041705	NA	G	A	1210.17	NA	0.494505	3.03416	2	0.142857	14	45	1X	209	209	1.54237	5.37479	8.30657	0	1	1	57.0444	59.5427	6	1	8.96963	0.955556	0.932927	0	0	0	0	1719	6267	164	26	5.37479	5.60547	19	1	26	5.37479	19	83	3.06326	81	snp	GT:AD:AO:DP:GQ:QA:QR:RO	0/0/0/0	45,0	0	45	39	0	1755	45	0/1	3327	27	60	99	1020	1224	33	0/1	1318	18	31	99	699	513	13	0/0	28,0	0	28	67	0	1060	28	0/0	25,0	0	25	58	0	948	25	0/0	20,0	0	20	43	0	767	20	2.4983	0	0	0	0	ambiguous	0	0/0	FALSE	FALSE	FALSE	0.5806451612903226	0.45
chr06	17041707	NA	C	T	1040.46	NA	0.465116	3.91929	2	0.142857	14	40	1X	205	205	1.44538	4.96463	15.6575	0	1	1	60	58.897	6	1	10.5086	0.9	0.945455	0	0	0	0	1495	6324	165	18	3.87889	3.02346	22	1	17	4.96463	23	89	5.23441	76	snp	GT:AD:AO:DP:GQ:QA:QR:RO	0/0/0/0	43,0	0	43	46	0	1666	43	0/1	2826	26	54	99	933	1112	28	0/1	1814	14	32	99	562	695	18	0/0	29,0	0	29	79	0	1075	29	0/0	25,0	0	25	67	0	954	25	0/0	22,0	0	22	58	0	822	22	1.103	0	0	0	0	ambiguous	0	0/0	FALSE	FALSE	FALSE	0.4375	0.48148148148148145
chr06	17041794	NA	C	T	1064.11	NA	0.43617	6.33681	2	0.142857	14	41	1X	234	234	1.34286	7.30028	4.37169	0	1	1	59.6585	59.1451	6	1	13.4025	0.878049	0.927461	0	0	0	0	1563	7424	193	13	14.9269	8.96216	28	1	15	9.41879	26	99	3.29158	94	snp	GT:AD:AO:DP:GQ:QA:QR:RO	0/0/0/0	46,0	0	46	58	0	1812	46	0/1	3524	24	59	99	924	1377	35	0/1	1817	17	35	99	639	685	18	0/0	36,0	0	36	99	0	1331	36	0/0	31,0	0	31	94	0	1154	31	0/0	27,0	0	27	82	0	1065	27	0.513399999999997	0	0	0	0	ambiguous	0	0/0	FALSE	FALSE	FALSE	0.4857142857142857	0.4067796610169492
chr06	17042063	NA	C	A	1226.49	NA	0.5	3.0103	2	0.142857	14	44	1X	249	249	1.09317	3.79993	3.52933	0	1	1	59.9773	57.6146	6	1	12.9426	0.863636	0.897561	0	0	0	0	1709	8124	205	24	3.79993	3.02089	20	1	28	10.1169	16	99	3.52933	106	snp	GT:AD:AO:DP:GQ:QA:QR:RO	0/0/0/0	45,0	0	45	56	0	1805	45	0/1	2827	27	55	99	1045	1108	28	0/1	1617	17	33	99	664	615	16	0/0	40,0	0	40	99	0	1605	40	0/0	30,0	0	30	90	0	1206	30	0/0	46,0	0	46	99	0	1785	46	2.3627	0	0	0	0	ambiguous	0	0/0	FALSE	FALSE	FALSE	0.5151515151515151	0.4909090909090909
chr06	17042236	NA	T	C	1356.19	NA	0.46729	4.00471	2	0.142857	14	50	1X	235	235	1.67188	4.57376	4.99397	0	1	1	60	60	6	1	5.89272	0.86	0.956757	0	0	0	0	1929	7284	185	21	5.78978	8.18662	29	1	23	3.70517	27	107	12.8817	78	snp	GT:AD:AO:DP:GQ:QA:QR:RO	0/0/0/0	35,0	0	35	26	0	1413	35	0/1	3230	30	62	99	1160	1268	32	0/1	2520	20	45	99	769	967	25	0/0	35,0	0	35	87	0	1378	35	0/0	24,0	0	24	54	0	949	24	0/0	34,0	0	34	84	0	1309	34	0	0	0	0	0	ambiguous	0	0/0	FALSE	FALSE	FALSE	0.4444444444444444	0.4838709677419355
chr06	17043104	NA	G	T	594.91	NA	0.45098	4.07475	2	0.142857	14	23	1X	122	122	1.43662	7.63648	4.78696	0	1	1	57.9565	56.3131	6	1	3.31598	0.913043	0.969697	0	0	0	0	874	3699	99	10	3.86001	10.9285	13	1	12	3.10471	11	47	3.55865	52	snp	GT:AD:AO:DP:GQ:QA:QR:RO	0/0/0/0	14,0	0	14	15	0	507	14	0/1	1611	11	27	99	434	592	16	0/1	1212	12	24	99	440	456	12	0/0	19,0	0	19	54	0	714	19	0/0	18,0	0	18	51	0	667	18	0/0	20,0	0	20	57	0	763	20	1.6434	0	0	0	0	ambiguous	0	0/0	FALSE	FALSE	FALSE	0.5	0.4074074074074074
chr06	17043910	NA	A	G	1438.8	NA	0.520833	3.37221	2	0.142857	14	50	1X	240	240	1.33333	11.5225	3.05602	0	1	1	60	60	6	1	9.77996	0.92	0.947368	0	0	0	0	1992	7466	190	29	5.78978	4.65605	21	1	29	5.78978	21	93	3.19316	97	snp	GT:AD:AO:DP:GQ:QA:QR:RO	0/0/0/0	47,0	0	47	42	0	1831	47	0/1	3131	31	62	99	1245	1221	31	0/1	1519	19	34	99	747	589	15	0/0	43,0	0	43	99	0	1720	43	0/0	26,0	0	26	62	0	1019	26	0/0	28,0	0	28	68	0	1086	28	0	0	0	0	0	ambiguous	0	0/0	FALSE	FALSE	FALSE	0.5588235294117647	0.5
chr06	17044478	NA	T	C	1553.65	NA	0.54902	5.13919	2	0.142857	14	56	1X	234	234	1.54545	3.0103	5.40136	0	1	1	60	60	6	1	4.57694	0.928571	0.938202	0	0	0	0	2154	6941	178	25	4.40625	3.44947	31	1	35	10.6105	21	92	3.44947	86	snp	GT:AD:AO:DP:GQ:QA:QR:RO	0/0/0/0	41,0	0	41	20	0	1648	41	0/1	2733	33	60	99	1310	1020	27	0/1	1923	23	42	99	844	722	19	0/0	36,0	0	36	77	0	1383	36	0/0	29,0	0	29	56	0	1142	29	0/0	26,0	0	26	47	0	1026	26	0	0	0	0	0	ambiguous	0	0/0	FALSE	FALSE	FALSE	0.5476190476190477	0.55
chr06	17044859	NA	C	T	1177.66	NA	0.477273	3.40511	2	0.142857	14	42	1X	214	214	1.39683	4.87156	11.5447	0	1	1	60	60	6	1	11.1698	0.928571	0.976744	0	0	0	0	1660	6759	172	26	8.18047	6.24226	16	1	18	4.87156	24	91	4.27278	81	snp	GT:AD:AO:DP:GQ:QA:QR:RO	0/0/0/0	46,0	0	46	49	0	1824	46	0/1	3328	28	61	99	1090	1295	33	0/1	1314	14	27	99	570	520	13	0/0	24,0	0	24	63	0	945	24	0/0	30,0	0	30	81	0	1159	30	0/0	26,0	0	26	69	0	1016	26	0	0	0	0	0	ambiguous	0	0/0	FALSE	FALSE	FALSE	0.5185185185185185	0.45901639344262296
chr06	17044872	NA	C	T	1146.38	NA	0.460674	4.20583	2	0.142857	14	41	1X	215	215	1.4127	5.60547	3.809	0	1	1	60	60	6	1	12.3246	1	0.954023	0	0	0	0	1627	6725	174	22	3.48696	4.2582700000000004	19	1	26	9.41879	15	85	3.20998	89	snp	GT:AD:AO:DP:GQ:QA:QR:RO	0/0/0/0	48,0	0	48	54	0	1857	48	0/1	3228	28	60	99	1107	1246	32	0/1	1613	13	29	99	520	622	16	0/0	27,0	0	27	75	0	1042	27	0/0	27,0	0	27	75	0	1018	27	0/0	24,0	0	24	66	0	940	24	0	0	0	0	0	ambiguous	0	0/0	FALSE	FALSE	FALSE	0.4482758620689655	0.4666666666666667
chr06	17045461	NA	T	G	1584.93	NA	0.523364	3.51765	2	0.142857	14	56	1X	276	276	1.26627	3.0103	3.642	0	1	1	59.8929	59.9818	6	1	11.3959	0.946429	0.936364	0	0	0	0	2177	8720	220	29	3.16541	6.20829	27	1	29	3.16541	27	109	3.04978	111	snp	GT:AD:AO:DP:GQ:QA:QR:RO	0/0/0/0	52,0	0	52	49	0	2053	52	0/1	3133	33	64	99	1291	1234	31	0/1	2023	23	43	99	886	795	20	0/0	31,0	0	31	78	0	1230	31	0/0	45,0	0	45	99	0	1771	45	0/0	41,0	0	41	99	0	1637	41	0.0889000000000024	0	0	0	0	ambiguous	0	0/0	FALSE	FALSE	FALSE	0.5348837209302325	0.515625
chr06	17045468	NA	C	G	1632.76	NA	0.528302	3.74778	2	0.142857	14	56	1X	271	271	1.28485	3.0103	3.2628	0	1	1	59.8929	59.9814	6	1	11.2485	0.946429	0.934884	0	0	0	0	2230	8494	215	31	4.40625	3.82839	25	1	29	3.16541	27	106	3.1012	109	snp	GT:AD:AO:DP:GQ:QA:QR:RO	0/0/0/0	53,0	0	53	49	0	2104	53	0/1	3033	33	63	99	1304	1213	30	0/1	2023	23	43	99	926	785	20	0/0	28,0	0	28	67	0	1103	28	0/0	43,0	0	43	99	0	1697	43	0/0	41,0	0	41	99	0	1592	41	0.0885000000000034	0	0	0	0	ambiguous	0	0/0	FALSE	FALSE	FALSE	0.5348837209302325	0.5238095238095238
chr06	17046007	NA	T	C	975.12	NA	0.433735	6.17594	2	0.142857	14	36	1X	212	212	1.28682	9.04217	3.45446	0	1	1	59.2222	59.7273	6	1	12.5122	0.888889	0.9375	0	0	0	0	1414	6889	176	15	5.18177	3.0103	21	1	22	6.8707	14	77	8.98185	99	snp	GT:AD:AO:DP:GQ:QA:QR:RO	0/0/0/0	41,0	0	41	54	0	1581	41	0/1	2718	18	45	99	712	1044	27	0/1	2018	18	38	99	702	781	20	0/0	30,0	0	30	93	0	1214	30	0/0	26,0	0	26	81	0	996	26	0/0	32,0	0	32	99	0	1273	32	0.505099999999999	0	0	0	0	ambiguous	0	0/0	FALSE	FALSE	FALSE	0.47368421052631576	0.4
chr06	17046049	NA	C	T	976.09	NA	0.435294	6.10145	2	0.142857	14	37	1X	218	218	1.2782	3.06899	3.31023	0	1	1	59.4054	59.895	6	1	11.9664	0.918919	0.972376	0	0	0	0	1410	7149	181	17	3.5385	3.59816	20	1	16	4.47751	21	77	11.7562	104	snp	GT:AD:AO:DP:GQ:QA:QR:RO	0/0/0/0	39,0	0	39	52	0	1537	39	0/1	2921	21	50	99	795	1152	29	0/1	1916	16	35	99	615	748	19	0/0	35,0	0	35	99	0	1404	35	0/0	26,0	0	26	82	0	1008	26	0/0	33,0	0	33	99	0	1300	33	0.489600000000003	0	0	0	0	ambiguous	0	0/0	FALSE	FALSE	FALSE	0.45714285714285713	0.42
chr06	17046088	NA	C	T	1368.93	NA	0.53125	3.8246000000000002	2	0.142857	14	51	1X	226	226	1.47692	6.45911	3.12198	0	1	1	60	60	6	1	6.63092	0.882353	0.96	0	0	0	0	1923	6937	175	18	12.5903	3.61831	33	1	23	4.07475	28	75	10.7656	100	snp	GT:AD:AO:DP:GQ:QA:QR:RO	0/0/0/0	42,0	0	42	29	0	1697	42	0/1	2828	28	56	99	1069	1107	28	0/1	1723	23	40	99	854	623	17	0/0	31,0	0	31	70	0	1250	31	0/0	29,0	0	29	64	0	1136	29	0/0	28,0	0	28	61	0	1124	28	0	0	0	0	0	ambiguous	0	0/0	FALSE	FALSE	FALSE	0.575	0.5
chr06	17046260	NA	A	C	1412.3	NA	0.544444	4.55446	2	0.142857	14	49	1X	207	207	1.53846	4.11819	5.70403	0	1	1	60	60	6	1	5.67497	0.938776	0.943038	0	0	0	0	1941	5975	158	24	3.05462	4.38465	25	1	26	3.40914	23	90	9.66215	68	snp	GT:AD:AO:DP:GQ:QA:QR:RO	0/0/0/0	41,0	0	41	25	0	1520	41	0/1	2733	33	60	99	1297	983	27	0/1	1416	16	30	99	644	553	14	0/0	23,0	0	23	43	0	908	23	0/0	19,0	0	19	31	0	705	19	0/0	34,0	0	34	76	0	1306	34	0	0	0	0	0	ambiguous	0	0/0	FALSE	FALSE	FALSE	0.5333333333333333	0.55
chr06	17046601	NA	A	C	1143.29	NA	0.5	3.0103	2	0.142857	14	41	1X	172	172	1.82222	3.06326	5.01601	0	1	1	59.0244	59.9924	6	1	4.84329	0.878049	0.923664	0	0	0	0	1610	4936	131	22	3.48696	6.73993	19	1	21	3.06326	20	73	6.73993	58	snp	GT:AD:AO:DP:GQ:QA:QR:RO	0/0/0/0	35,0	0	35	21	0	1317	35	0/1	2929	29	58	99	1139	1077	29	0/1	1212	12	24	99	471	466	12	0/0	16,0	0	16	26	0	603	16	0/0	17,0	0	17	29	0	662	17	0/0	22,0	0	22	44	0	811	22	0.968000000000004	0	0	0	0	ambiguous	0	0/0	FALSE	FALSE	FALSE	0.5	0.5
chr06	17047485	NA	C	T	1646.44	NA	0.53271	4.00471	2	0.142857	14	57	1X	244	244	1.56204	3.35316	6.36621	0	1	1	60	60	6	1	5.81763	0.912281	0.957219	0	0	0	0	2269	7407	187	35	9.44853	3.02191	22	1	28	3.0484	29	101	5.62303	86	snp	GT:AD:AO:DP:GQ:QA:QR:RO	0/0/0/0	44,0	0	44	25	0	1769	44	0/1	3334	34	67	99	1347	1272	33	0/1	1723	23	40	99	922	667	17	0/0	38,0	0	38	85	0	1501	38	0/0	24,0	0	24	43	0	957	24	0/0	31,0	0	31	64	0	1241	31	0	0	0	0	0	ambiguous	0	0/0	FALSE	FALSE	FALSE	0.575	0.5074626865671642
chr06	17048764	NA	G	A	898.57	NA	0.417722	7.6556	2	0.142857	14	33	1X	189	189	1.43636	17.8158	3.23302	0	1	1	60	60	6	1	10.55	0.878788	0.974359	0	0	0	0	1323	6085	156	15	3.60252	3.23302	18	1	21	8.34028	12	90	11.028	66	snp	GT:AD:AO:DP:GQ:QA:QR:RO	0/0/0/0	36,0	0	36	46	0	1441	36	0/1	3020	20	50	99	807	1156	30	0/1	1613	13	29	99	516	615	16	0/0	26,0	0	26	79	0	1005	26	0/0	23,0	0	23	70	0	877	23	0/0	25,0	0	25	76	0	991	25	0	0	0	0	0	ambiguous	0	0/0	FALSE	FALSE	FALSE	0.4482758620689655	0.4
chr06	17052194	NA	A	G	853.34	NA	0	0	4	0.285714	14	26	1X	132	132	0.490566	3.0103	3.0103	0	1	1	51.5	55.1038	6	1	6.38777	0.884615	0.990566	0	0	0	0	1017	3960	106	18	11.3621	4.3213800000000004	8	1	9	8.35546	17	60	7.02548	46	snp	GT:AD:AO:DP:GQ:QA:QR:RO	0/0/0/0	43,0	0	43	77	0	1606	43	1/1	13	13	13	28	501	0	0	1/1	13	13	13	28	516	0	0	0/0	24,0	0	24	96	0	915	24	0/0	15,0	0	15	68	0	551	15	0/0	24,0	0	24	96	0	888	24	3.6038	0	0	0	0	unambiguous	0	0/0	FALSE	FALSE	FALSE	1	1
chr06	17058389	NA	G	A	1463.36	NA	0.495413	3.03022	2	0.142857	14	54	1X	221	221	1.94643	3.6537	4.06353	0	1	1	60	60	6	1	5.11243	0.888889	0.958084	0	0	0	0	2074	6453	167	29	3.6537	6.76812	25	1	22	7.03155	32	80	3.64744	87	snp	GT:AD:AO:DP:GQ:QA:QR:RO	0/0/0/0	44,0	0	44	23	0	1736	44	0/1	3230	30	62	99	1171	1253	32	0/1	2324	24	47	99	903	852	23	0/0	21,0	0	21	31	0	807	21	0/0	18,0	0	18	22	0	684	18	0/0	29,0	0	29	55	0	1121	29	0	0	0	0	0	ambiguous	0	0/0	FALSE	FALSE	FALSE	0.5106382978723404	0.4838709677419355
chr06	17058877	NA	A	G	1689.5	NA	0.540541	4.59489	2	0.142857	14	61	1X	239	239	1.41414	3.0459	6.13332	0	1	1	60	60	6	1	2.04983	0.967213	0.960674	0	0	0	0	2379	6971	178	29	3.33068	5.40136	32	1	34	4.7546	27	89	3.0103	89	snp	GT:AD:AO:DP:GQ:QA:QR:RO	0/0/0/0	53,0	0	53	28	0	2044	53	0/1	2839	39	67	99	1547	1104	28	0/1	2321	21	44	99	791	898	23	0/0	28,1	1	29	10	41	1110	28	0/0	18,0	0	18	16	0	698	18	0/0	28,0	0	28	47	0	1117	28	0	0	0	1	0	ambiguous	0	0/0	FALSE	FALSE	FALSE	0.4772727272727273	0.582089552238806
chr06	17059308	NA	C	T	1404.03	NA	0.481481	3.332	2	0.142857	14	52	1X	247	247	1.55396	5.68288	3.55595	0	1	1	60	60	6	1	9.11641	0.884615	0.964103	0	0	0	0	1986	7715	195	30	5.68288	3.9123	22	1	26	3.0103	26	87	7.92117	108	snp	GT:AD:AO:DP:GQ:QA:QR:RO	0/0/0/0	46,0	0	46	40	0	1837	46	0/1	4034	34	74	99	1298	1605	40	0/1	1618	18	34	99	688	620	16	0/0	31,0	0	31	75	0	1211	31	0/0	33,0	0	33	81	0	1313	33	0/0	29,0	0	29	69	0	1129	29	0	0	0	0	0	ambiguous	0	0/0	FALSE	FALSE	FALSE	0.5294117647058824	0.4594594594594595
chr06	17059435	NA	G	A	1619.26	NA	0.475	3.66174	2	0.142857	14	57	1X	244	244	1.93548	3.0484	3.5793	0	1	1	60	60	6	1	6.32941	0.929825	0.930481	0	0	0	0	2276	7390	187	31	3.9627	3.02191	26	1	28	3.0484	29	90	3.5793	97	snp	GT:AD:AO:DP:GQ:QA:QR:RO	0/0/0/0	46,0	0	46	28	0	1833	46	0/1	3937	37	76	99	1486	1541	39	0/1	2420	20	44	99	790	941	24	0/0	30,0	0	30	61	0	1214	30	0/0	29,0	0	29	58	0	1116	29	0/0	19,0	0	19	28	0	745	19	0	0	0	0	0	ambiguous	0	0/0	FALSE	FALSE	FALSE	0.45454545454545453	0.4868421052631579
chr06	17060536	NA	A	G	1078.02	NA	0.414141	9.34924	2	0.142857	14	41	1X	231	231	1.5	9.41879	3.19316	0	1	1	60	60	6	1	14.5799	0.926829	0.963158	0	0	0	0	1578	7413	190	21	3.06326	3.19316	20	1	19	3.48696	22	80	13.2962	110	snp	GT:AD:AO:DP:GQ:QA:QR:RO	0/0/0/0	51,0	0	51	63	0	1958	51	0/1	3323	23	56	99	862	1328	33	0/1	2518	18	43	99	716	958	25	0/0	34,0	0	34	99	0	1329	34	0/0	22,0	0	22	66	0	845	22	0/0	25,0	0	25	75	0	995	25	0	0	0	0	0	ambiguous	0	0/0	FALSE	FALSE	FALSE	0.4186046511627907	0.4107142857142857
chr06	17060945	NA	T	C	1212.92	NA	0.511905	3.1137	2	0.142857	14	43	1X	194	194	1.52727	3.0608	3.13973	0	1	1	60	60	6	1	6.79407	0.883721	0.97351	0	0	0	0	1689	5878	151	21	3.0608	4.75035	22	1	25	5.48477	18	75	3.02468	76	snp	GT:AD:AO:DP:GQ:QA:QR:RO	0/0/0/0	47,0	0	47	40	0	1791	47	0/1	2324	24	47	99	940	899	23	0/1	1819	19	37	99	749	683	18	0/0	26,0	0	26	60	0	1031	26	0/0	21,0	0	21	45	0	840	21	0/0	16,0	0	16	30	0	634	16	0	0	0	0	0	ambiguous	0	0/0	FALSE	FALSE	FALSE	0.5135135135135135	0.5106382978723404
chr06	17061011	NA	C	T	1450.93	NA	0.535354	4.08507	2	0.142857	14	53	1X	209	209	1.8	4.03458	3.06598	0	1	1	60	60	6	1	4.16677	0.849057	0.961538	0	0	0	0	2034	6204	156	20	9.93443	5.73856	33	1	28	3.37904	25	82	3.90116	74	snp	GT:AD:AO:DP:GQ:QA:QR:RO	0/0/0/0	42,0	0	42	18	0	1706	42	0/1	2131	31	52	99	1176	812	21	0/1	2522	22	47	99	858	994	25	0/0	28,0	0	28	50	0	1094	28	0/0	19,0	0	19	23	0	754	19	0/0	21,0	0	21	29	0	844	21	0	0	0	0	0	ambiguous	0	0/0	FALSE	FALSE	FALSE	0.46808510638297873	0.5961538461538461
chr06	17061186	NA	T	G	842.64	NA	0.53125	3.55317	2	0.142857	14	34	1X	154	154	1.42222	7.09778	5.61607	0	1	1	60	60	6	1	5.28601	0.941176	0.975	0	0	0	0	1218	4437	120	14	5.30951	6.55704	20	1	11	12.2071	23	61	3.08268	59	snp	GT:AD:AO:DP:GQ:QA:QR:RO	0/0/0/0	30,0	0	30	23	0	1101	30	0/1	2022	22	42	99	794	758	20	0/1	1012	12	22	99	424	365	10	0/0	18,0	0	18	40	0	682	18	0/0	21,0	0	21	49	0	782	21	0/0	21,0	0	21	49	0	749	21	0	0	0	0	0	ambiguous	0	0/0	FALSE	FALSE	FALSE	0.5454545454545454	0.5238095238095238
chr06	17061677	NA	T	G	1550.4	NA	0.504505	3.02986	2	0.142857	14	56	1X	254	254	1.55245	6.88793	3.05417	0	1	1	59.9107	60	6	1	6.89253	0.892857	0.954545	0	0	0	0	2166	7696	198	25	4.40625	12.8806	31	1	28	3.0103	28	106	5.15984	92	snp	GT:AD:AO:DP:GQ:QA:QR:RO	0/0/0/0	43,0	0	43	30	0	1686	43	0/1	3232	32	64	99	1252	1276	32	0/1	2324	24	47	99	914	842	23	0/0	38,0	0	38	91	0	1492	38	0/0	30,0	0	30	67	0	1169	30	0/0	32,0	0	32	73	0	1231	32	0.0893000000000015	0	0	0	0	ambiguous	0	0/0	FALSE	FALSE	FALSE	0.5106382978723404	0.5
chr06	17061799	NA	G	T	1508.83	NA	0.518868	3.33807	2	0.142857	14	55	1X	246	246	1.51429	3.04978	3.56738	0	1	1	60	59.9738	6	1	9.27806	0.909091	0.926702	0	0	0	0	2109	7613	191	33	7.78754	11.2983	22	1	22	7.78754	33	90	4.38594	101	snp	GT:AD:AO:DP:GQ:QA:QR:RO	0/0/0/0	52,0	0	52	40	0	2112	52	0/1	2632	32	58	99	1230	1044	26	0/1	2523	23	48	99	879	983	25	0/0	40,0	0	40	96	0	1602	40	0/0	25,0	0	25	51	0	960	25	0/0	23,0	0	23	45	0	912	23	0.0262000000000029	0	0	0	0	ambiguous	0	0/0	FALSE	FALSE	FALSE	0.4791666666666667	0.5517241379310345
chr06	17061947	NA	A	G	1174.57	NA	0.466667	3.87889	2	0.142857	14	43	1X	204	204	1.34483	14.3727	3.22745	0	1	1.33333	60	60	6	1	8.49981	0.930233	0.94375	0	0	0	0	1706	6193	160	17	7.10075	3.49888	26	1	21	3.0608	22	77	3.49888	83	snp	GT:AD:AO:DP:GQ:QA:QR:RO	0/0/0/0	41,0	0	41	38	0	1611	41	0/1	3025	25	55	99	999	1140	30	0/1	1717	17	35	99	676	666	17	0/0	26,1	1	27	37	31	956	26	0/0	26,0	0	26	65	0	1021	26	0/0	20,0	0	20	47	0	799	20	0	0	0	1	0	ambiguous	0	0/0	FALSE	FALSE	FALSE	0.4857142857142857	0.45454545454545453
chr06	17062155	NA	T	G	1356.4	NA	0.527473	3.60686	2	0.142857	14	48	1X	183	183	1.97826	3.73412	3.41242	1	1	1	60	60	6	1	1.0991	0.895833	0.955556	0	0	0	0	1898	5179	135	27	4.6389	5.72866	21	1	31	11.8771	17	69	3.15506	66	snp	GT:AD:AO:DP:GQ:QA:QR:RO	0/0/0/0	23,0	0	23	1	0	903	23	0/1	2328	28	51	99	1118	886	23	0/1	2020	20	40	99	780	754	20	0/0	28,0	0	28	81	0	1077	28	0/0	22,0	0	22	63	0	813	22	0/0	19,0	0	19	54	0	746	19	0	0	0	0	0	ambiguous	0	0/0	FALSE	FALSE	FALSE	0.5	0.5490196078431373
chr06	17062959	NA	T	G	1520.62	NA	0.529412	3.7767	2	0.142857	14	54	1X	241	241	1.46763	3.17115	8.13126	0	1	1	60	59.9679	6	1	9.62316	0.925926	0.951872	0	0	0	0	2101	7373	187	30	4.45795	3.11481	24	1	24	4.45795	30	85	6.36621	102	snp	GT:AD:AO:DP:GQ:QA:QR:RO	0/0/0/0	53,0	0	53	42	0	2108	53	0/1	3038	38	68	99	1489	1169	30	0/1	1816	16	34	99	612	730	18	0/0	30,0	0	30	66	0	1208	30	0/0	31,0	0	31	69	0	1183	31	0/0	25,0	0	25	51	0	975	25	0.0320999999999998	0	0	0	0	ambiguous	0	0/0	FALSE	FALSE	FALSE	0.47058823529411764	0.5588235294117647
chr06	17063485	NA	C	T	1168.76	NA	0.47191	3.62026	2	0.142857	14	42	1X	218	218	1.37984	10.4553	12.6832	0	1	1	60	60	6	1	7.77798	0.880952	0.954545	0	0	0	0	1651	6843	176	21	3.0103	3.0103	21	1	20	3.21711	22	88	3.0103	88	snp	GT:AD:AO:DP:GQ:QA:QR:RO	0/0/0/0	33,0	0	33	34	0	1326	33	0/1	2920	20	49	99	778	1109	29	0/1	1822	22	40	99	873	684	18	0/0	27,0	0	27	74	0	1054	27	0/0	33,0	0	33	92	0	1277	33	0/0	36,0	0	36	99	0	1393	36	0	0	0	0	0	ambiguous	0	0/0	FALSE	FALSE	FALSE	0.55	0.40816326530612246
chr06	17063610	NA	C	T	1297.08	NA	0.489583	3.10078	2	0.142857	14	47	1X	229	229	1.44361	8.60069	6.06468	0	1	1	60	60	6	1	8.86186	0.914894	0.93956	0	0	0	0	1827	7178	182	20	5.27418	6.06468	27	1	27	5.27418	20	98	5.34881	84	snp	GT:AD:AO:DP:GQ:QA:QR:RO	0/0/0/0	42,0	0	42	38	0	1661	42	0/1	2429	29	53	99	1120	944	24	0/1	2518	18	43	99	707	972	25	0/0	25,0	0	25	61	0	968	25	0/0	33,0	0	33	85	0	1332	33	0/0	33,0	0	33	85	0	1301	33	0	0	0	0	0	ambiguous	0	0/0	FALSE	FALSE	FALSE	0.4186046511627907	0.5471698113207547
chr06	17063973	NA	A	G	1180.17	NA	0.467391	3.86001	2	0.142857	14	43	1X	217	217	1.472	3.46479	4.2582700000000004	0	1	1	60	60	6	1	9.21226	0.953488	0.936782	0	0	0	0	1671	6756	174	21	3.0608	4.2582700000000004	22	1	18	5.48477	25	104	17.4369	70	snp	GT:AD:AO:DP:GQ:QA:QR:RO	0/0/0/0	40,0	0	40	40	0	1545	40	0/1	2728	28	55	99	1110	1072	27	0/1	2215	15	37	99	561	843	22	0/0	34,0	0	34	92	0	1307	34	0/0	20,0	0	20	50	0	770	20	0/0	31,0	0	31	83	0	1219	31	0	0	0	0	0	ambiguous	0	0/0	FALSE	FALSE	FALSE	0.40540540540540543	0.509090909090909
chr06	17064056	NA	T	C	1531.53	NA	0.529412	3.7767	2	0.142857	14	54	1X	216	216	1.78947	8.80089	3.22477	0	1	1	60	60	6	1	1.90479	0.962963	0.938272	0	0	0	0	2134	6365	162	22	7.03155	7.3532400000000004	32	1	29	3.6537	25	95	13.5192	67	snp	GT:AD:AO:DP:GQ:QA:QR:RO	0/0/0/0	35,0	0	35	11	0	1350	35	0/1	2626	26	52	99	1031	992	26	0/1	2228	28	50	99	1103	874	22	0/0	37,0	0	37	78	0	1460	37	0/0	14,0	0	14	9	0	557	14	0/0	28,0	0	28	51	0	1132	28	0	0	0	0	0	ambiguous	0	0/0	FALSE	FALSE	FALSE	0.56	0.5
chr06	17064647	NA	T	C	1795.53	NA	0.543103	4.88226	2	0.142857	14	63	1X	256	256	1.65714	3.872	3.29158	0	1	1	60	60.0518	6	1	1.89313	0.936508	0.968912	0	0	0	0	2474	7595	193	28	4.69922	3.02155	35	1	35	4.69922	28	91	4.37169	102	snp	GT:AD:AO:DP:GQ:QA:QR:RO	0/0/0/0	37,0	0	37	9	0	1435	37	0/1	3041	41	71	99	1625	1196	30	0/1	2322	22	45	99	849	922	23	0/0	35,0	0	35	68	0	1375	35	0/0	38,0	0	38	77	0	1475	38	0/0	30,0	0	30	53	0	1192	30	0.0518000000000001	0	0	0	0	ambiguous	0	0/0	FALSE	FALSE	FALSE	0.4888888888888889	0.5774647887323944
chr06	17064907	NA	T	C	1593.08	NA	0.5	3.0103	2	0.142857	14	56	1X	261	261	1.50336	3.0103	4.80044	0	1	1	60	60	6	1	10.3784	0.946429	0.956098	0	0	0	0	2215	8004	205	34	8.59409	3.02089	22	1	30	3.63072	26	120	15.9862	85	snp	GT:AD:AO:DP:GQ:QA:QR:RO	0/0/0/0	53,0	0	53	45	0	2075	53	0/1	3838	38	76	99	1527	1462	38	0/1	1818	18	36	99	688	693	18	0/0	35,0	0	35	84	0	1356	35	0/0	36,0	0	36	87	0	1427	36	0/0	25,0	0	25	54	0	991	25	0	0	0	0	0	ambiguous	0	0/0	FALSE	FALSE	FALSE	0.5	0.5
chr06	17065198	NA	G	A	1366.45	NA	0.510417	3.10078	2	0.142857	14	49	1X	245	245	1.28859	3.40914	3.40914	0	1	1	60	60	6	1	10.9952	0.938776	0.964286	0	0	0	0	1895	7652	196	22	4.11819	5.84651	27	1	22	4.11819	27	99	3.05462	97	snp	GT:AD:AO:DP:GQ:QA:QR:RO	0/0/0/0	48,0	0	48	48	0	1866	48	0/1	2632	32	58	99	1263	1049	26	0/1	2117	17	38	99	632	781	21	0/0	36,0	0	36	96	0	1448	36	0/0	29,0	0	29	75	0	1094	29	0/0	36,0	0	36	96	0	1414	36	0	0	0	0	0	ambiguous	0	0/0	FALSE	FALSE	FALSE	0.4473684210526316	0.5517241379310345
chr06	17065932	NA	A	T	1000.16	NA	0.5	3.0103	2	0.142857	14	36	1X	211	211	1.03597	3.9754	4.51172	0	1	1	60	60	6	1	10.1238	0.944444	0.96	0	0	0	0	1398	6796	175	23	9.04217	4.01538	13	1	19	3.25157	17	78	7.48974	97	snp	GT:AD:AO:DP:GQ:QA:QR:RO	0/0/0/0	33,0	0	33	44	0	1283	33	0/1	2019	19	39	99	763	785	20	0/1	1617	17	33	99	635	602	16	0/0	35,0	0	35	99	0	1357	35	0/0	29,0	0	29	90	0	1122	29	0/0	42,0	0	42	99	0	1647	42	0	0	0	0	0	ambiguous	0	0/0	FALSE	FALSE	FALSE	0.5151515151515151	0.48717948717948717
chr06	17066350	NA	A	G	997.46	NA	0.557143	4.99565	2	0.142857	14	39	1X	159	159	1.57303	7.52028	3.66174	0	1	1	59.9487	60	6	1	0.381867	0.974359	0.925	0	0	0	0	1416	4658	120	14	9.74743	15.2429	25	1	19	3.06598	20	52	7.64277	68	snp	GT:AD:AO:DP:GQ:QA:QR:RO	0/0/0/0	20,0	0	20	4	0	780	20	0/1	1925	25	44	99	896	744	19	0/1	1214	14	26	99	520	457	12	0/0	26,0	0	26	57	0	1040	26	0/0	19,0	0	19	36	0	665	19	0/0	24,0	0	24	51	0	972	24	0.0512999999999977	0	0	0	0	ambiguous	0	0/0	FALSE	FALSE	FALSE	0.5384615384615384	0.5681818181818182
chr06	17066369	NA	C	T	1051.93	NA	0.567164	5.63551	2	0.142857	14	38	1X	157	157	1.48889	3.9246	3.17453	0	1	1	60	60	6	1	0.412639	0.973684	0.941176	0	0	0	0	1453	4544	119	18	3.23888	3.02855	20	1	19	3.0103	19	49	11.0575	70	snp	GT:AD:AO:DP:GQ:QA:QR:RO	0/0/0/0	19,0	0	19	4	0	754	19	0/1	1823	23	41	99	877	684	18	0/1	1115	15	26	99	576	382	11	0/0	27,0	0	27	62	0	1039	27	0/0	20,0	0	20	40	0	777	20	0/0	24,0	0	24	53	0	908	24	0	0	0	0	0	ambiguous	0	0/0	FALSE	FALSE	FALSE	0.5769230769230769	0.5609756097560976
chr06	17071509	NA	T	C	1361.13	NA	0	0	4	0.285714	14	41	1X	120	120	1.03797	4.33437	3.69747	0	1	1	60	60	6	1	6.79921	0.902439	0.949367	0	0	0	0	1555	3036	79	19	3.48696	3.25768	22	1	22	3.48696	19	37	3.69747	42	snp	GT:AD:AO:DP:GQ:QA:QR:RO	0/0/0/0	27,0	0	27	30	0	1050	27	1/1	21	21	21	82	822	0	0	1/1	20	20	20	79	733	0	0	0/0	14,0	0	14	39	0	545	14	0/0	27,0	0	27	78	0	1017	27	0/0	11,0	0	11	30	0	424	11	0	0	0	0	0	unambiguous	0	0/0	FALSE	FALSE	FALSE	1	1
chr06	17072628	NA	G	A	2041.65	NA	0	0	4	0.285714	14	60	1X	169	169	1.12963	5.32654	8.76769	0	1	1	59.0333	58.9908	6	1	5.75774	0.833333	0.944954	0	0	0	0	2370	4282	109	33	4.31318	4.62396	27	1	35	6.62942	25	57	3.50834	52	snp	GT:AD:AO:DP:GQ:QA:QR:RO	0/0/0/0	27,0	0	27	25	0	1026	27	1/1	32	32	32	99	1284	0	0	1/1	128	28	29	79	1086	41	1	0/0	28,0	0	28	76	0	1120	28	0/0	23,0	0	23	61	0	909	23	0/0	30,0	0	30	82	0	1186	30	0.0424999999999969	0	0	0	0	unambiguous	0	0/0	FALSE	FALSE	FALSE	0.9655172413793104	1
chr06	17076079	NA	G	C	1530.96	NA	0	0	4	0.285714	14	47	1X	305	305	0.373541	3.0565	3.04397	1	1	1	60	59.4109	6	1	4.19311	0.893617	0.945736	0	0	0	0	1843	10210	258	33	19.6891	5.73727	14	1	21	4.16534	26	108	17.8571	150	snp	GT:AD:AO:DP:GQ:QA:QR:RO	0/0/0/0	83,0	0	83	99	0	3295	83	1/1	28	28	28	70	1122	0	0	1/1	119	19	20	0	721	32	1	0/0	56,0	0	56	99	0	2230	56	0/0	71,0	0	71	99	0	2783	71	0/0	47,0	0	47	99	0	1870	47	0.589100000000002	0	0	0	0	unambiguous	0	0/0	FALSE	FALSE	FALSE	0.95	1
chr06	17077223	NA	T	C	1951.5	NA	0	0	4	0.285714	14	59	1X	135	135	1.55263	4.81373	3.46745	0	1	1	59.5424	60	6	1	3.1597	0.830508	0.934211	0	0	0	0	2258	2918	76	21	13.6468	3.12459	38	1	30	3.0471	29	33	5.8675	43	snp	GT:AD:AO:DP:GQ:QA:QR:RO	0/0/0/0	29,0	0	29	14	0	1132	29	1/1	34	34	34	99	1327	0	0	1/1	25	25	25	99	931	0	0	0/0	12,0	0	12	14	0	461	12	0/0	23,0	0	23	47	0	853	23	0/0	12,0	0	12	14	0	472	12	0.457599999999999	0	0	0	0	unambiguous	0	0/0	FALSE	FALSE	FALSE	1	1
chr06	17077293	NA	A	G	936.09	NA	0.411765	8.75832	2	0.142857	14	35	1X	160	160	2.26667	3.07234	15.6743	0	1	1	60	59.96	6	1	3.58951	0.885714	0.88	0	0	0	0	1383	4909	125	17	3.07234	3.44459	18	1	23	10.5174	12	69	5.94613	56	snp	GT:AD:AO:DP:GQ:QA:QR:RO	0/0/0/0	24,0	0	24	16	0	948	24	0/1	3021	21	51	99	839	1182	30	0/1	2014	14	34	99	544	738	20	0/0	11,0	0	11	19	0	443	11	0/0	26,0	0	26	64	0	1028	26	0/0	14,0	0	14	28	0	570	14	0.0399999999999991	0	0	0	0	ambiguous	0	0/0	FALSE	FALSE	FALSE	0.4117647058823529	0.4117647058823529
chr06	17077390	NA	C	T	1328.93	NA	0.505376	3.03365	2	0.142857	14	47	1X	172	172	2.35443	5.27418	3.02767	1	1	1	60	60	6	1	1.24897	0.893617	0.928	0	0	0	0	1868	4928	125	24	3.0565	3.02767	23	1	24	3.0565	23	77	17.62	48	snp	GT:AD:AO:DP:GQ:QA:QR:RO	0/0/0/0	25,0	0	25	25	0	970	25	0/1	2526	26	51	99	1033	973	25	0/1	2121	21	42	99	835	827	21	0/0	17,0	0	17	45	0	662	17	0/0	27,0	0	27	75	0	1095	27	0/0	10,0	0	10	1	0	401	10	0	0	0	0	0	ambiguous	0	0/0	FALSE	FALSE	FALSE	0.5	0.5098039215686274
chr06	17077536	NA	T	A	1432.78	NA	0.555556	5.42305	2	0.142857	14	50	1X	173	173	2.16867	3.70517	8.11238	1	1	1	59.12	60	6	1	2.3788	0.86	0.95935	0	0	0	0	1982	4783	123	26	3.18402	3.45166	24	1	23	3.70517	27	46	19.976	77	snp	GT:AD:AO:DP:GQ:QA:QR:RO	0/0/0/0	25,0	0	25	0	0	971	25	0/1	2528	28	53	99	1105	1013	25	0/1	1522	22	37	99	877	579	15	0/0	15,0	0	15	34	0	569	15	0/0	29,0	0	29	76	0	1108	29	0/0	14,0	0	14	31	0	543	14	0.880000000000003	0	0	0	0	ambiguous	0	0/0	FALSE	FALSE	FALSE	0.5945945945945946	0.5283018867924528
chr06	17077584	NA	A	G	1381.64	NA	0.543478	4.52089	2	0.142857	14	50	1X	176	176	2.19048	3.0103	6.38815	1	1	1	57.82	60	6	1	2.11777	0.84	0.968254	0	0	0	0	1944	4831	126	32	11.5225	5.49198	18	1	21	5.78978	29	63	3.0103	63	snp	GT:AD:AO:DP:GQ:QA:QR:RO	0/0/0/0	25,0	0	25	0	0	978	25	0/1	2029	29	49	99	1100	798	20	0/1	2221	21	43	99	844	787	22	0/0	16,0	0	16	38	0	589	16	0/0	31,0	0	31	84	0	1223	31	0/0	12,0	0	12	26	0	456	12	2.18	0	0	0	0	ambiguous	0	0/0	FALSE	FALSE	FALSE	0.4883720930232558	0.5918367346938775
chr06	17077636	NA	A	G	1209.81	NA	0.463158	4.13032	2	0.142857	14	44	1X	182	182	2.18391	10.1169	3.57677	0	1	1	58.25	60	6	1	2.48487	0.954545	0.956522	0	0	0	0	1748	5452	138	16	10.1169	5.27618	28	1	24	3.79993	20	77	7.03854	61	snp	GT:AD:AO:DP:GQ:QA:QR:RO	0/0/0/0	29,0	0	29	12	0	1148	29	0/1	2526	26	51	99	1053	1004	25	0/1	2618	18	44	99	695	1014	26	0/0	12,0	0	12	11	0	469	12	0/0	29,0	0	29	63	0	1137	29	0/0	17,0	0	17	27	0	680	17	1.75	0	0	0	0	ambiguous	0	0/0	FALSE	FALSE	FALSE	0.4090909090909091	0.5098039215686274
chr06	17077726	NA	C	T	3203.9	NA	0	0	4	0.285714	14	100	1X	181	181	2.46914	5.18177	9.04217	1	1	1	59.97	60	6	1	0.176963	0.94	0.975309	0	0	0	0	3704	3001	81	54	4.40004	3.03711	46	1	51	3.09716	49	47	7.5409	34	snp	GT:AD:AO:DP:GQ:QA:QR:RO	0/0/0/0	21,0	0	21	0	0	804	21	1/1	59	59	59	99	2213	0	0	1/1	41	41	41	99	1491	0	0	0/0	17,0	0	17	34	0	648	17	0/0	27,0	0	27	64	0	934	27	0/0	16,0	0	16	31	0	615	16	0.0300000000000011	0	0	0	0	unambiguous	0	0/0	FALSE	FALSE	FALSE	1	1
chr06	17077737	NA	T	C	1193.46	NA	0.474747	3.55865	2	0.142857	14	47	1X	187	187	2.25	3.0565	6.98099	1	1	1	60	60	6	1	0.25858	0.978723	0.942857	0	0	0	0	1737	5288	140	22	3.42611	6.05036	25	1	30	10.8184	17	65	4.56135	75	snp	GT:AD:AO:DP:GQ:QA:QR:RO	0/0/0/0	23,0	0	23	2	0	913	23	0/1	2831	31	59	99	1193	1030	28	0/1	2416	16	40	99	544	886	24	0/0	21,0	0	21	65	0	809	21	0/0	27,0	0	27	83	0	989	27	0/0	17,0	0	17	53	0	661	17	0	0	0	0	0	ambiguous	0	0/0	FALSE	FALSE	FALSE	0.4	0.5254237288135594
chr06	17077746	NA	C	T	1261.36	NA	0.505376	3.03365	2	0.142857	14	47	1X	175	175	2.26829	4.16534	6.33537	1	1	1	60	60	6	1	2.16576	0.978723	0.953125	0	0	0	0	1796	4738	128	19	6.75262	6.33537	28	1	29	8.60069	18	62	3.28173	66	snp	GT:AD:AO:DP:GQ:QA:QR:RO	0/0/0/0	20,0	0	20	0	0	761	20	0/1	2430	30	54	99	1150	857	24	0/1	2217	17	39	99	646	831	22	0/0	20,0	0	20	55	0	748	20	0/0	26,0	0	26	73	0	939	26	0/0	16,0	0	16	43	0	602	16	0	0	0	0	0	ambiguous	0	0/0	FALSE	FALSE	FALSE	0.4358974358974359	0.5555555555555556
chr06	17077754	NA	A	C	1366.75	NA	0.485714	3.19643	2	0.142857	14	51	1X	193	193	2.38636	3.3935	6.00754	1	1	1	60	60	6	1	1.9941	0.980392	0.950704	0	0	0	0	1957	5648	142	19	10.206	3.07147	32	1	30	6.45911	21	62	7.96493	80	snp	GT:AD:AO:DP:GQ:QA:QR:RO	0/0/0/0	22,0	0	22	1	0	857	22	0/1	3034	34	64	99	1306	1187	30	0/1	2417	17	41	99	651	963	24	0/0	23,0	0	23	65	0	917	23	0/0	26,0	0	26	74	0	1040	26	0/0	17,0	0	17	47	0	684	17	0	0	0	0	0	ambiguous	0	0/0	FALSE	FALSE	FALSE	0.4146341463414634	0.53125
chr06	17078008	NA	C	T	3544.86	NA	0	0	4	0.285714	14	104	1X	188	188	2.47619	6.01695	9.62812	2	1	1	60	60	6	1	0.056754	0.913462	1	0	0	0	0	4093	3269	84	53	3.09382	3.0103	51	1	53	3.09382	51	32	13.3506	52	snp	GT:AD:AO:DP:GQ:QA:QR:RO	0/0/0/0	26,0	0	26	0	0	1009	26	1/1	61	61	61	99	2388	0	0	1/1	43	43	43	99	1705	0	0	0/0	21,0	0	21	46	0	841	21	0/0	24,0	0	24	55	0	903	24	0/0	13,0	0	13	3	0	516	13	0	0	0	0	0	unambiguous	0	0/0	FALSE	FALSE	FALSE	1	1
chr06	17078709	NA	A	T	1306.18	NA	0.5	3.0103	2	0.142857	14	49	1X	215	215	1.67521	5.18177	3.06262	0	1	1	60	60	6	1	2.91888	0.959184	0.957831	0	0	0	0	1856	6485	166	19	8.37251	4.31842	30	1	29	6.59988	20	86	3.48122	80	snp	GT:AD:AO:DP:GQ:QA:QR:RO	0/0/0/0	29,0	0	29	13	0	1138	29	0/1	2831	31	59	99	1165	1080	28	0/1	2118	18	39	99	691	767	21	0/0	25,0	0	25	52	0	1008	25	0/0	31,0	0	31	70	0	1221	31	0/0	32,0	0	32	73	0	1271	32	0	0	0	0	0	ambiguous	0	0/0	FALSE	FALSE	FALSE	0.46153846153846156	0.5254237288135594
chr06	17078929	NA	G	A	1456.37	NA	0.485714	3.19643	2	0.142857	14	51	1X	223	223	1.77966	3.05288	9.12072	0	1	1	60	60	6	1	3.78074	0.862745	0.924419	0	0	0	0	2042	6791	172	25	3.05288	14.3727	26	1	20	8.16222	31	82	3.81829	90	snp	GT:AD:AO:DP:GQ:QA:QR:RO	0/0/0/0	33,0	0	33	17	0	1340	33	0/1	3129	29	60	99	1171	1180	31	0/1	2322	22	45	99	871	907	23	0/0	35,0	0	35	81	0	1366	35	0/0	22,0	0	22	42	0	894	22	0/0	28,0	0	28	60	0	1104	28	0	0	0	0	0	ambiguous	0	0/0	FALSE	FALSE	FALSE	0.4888888888888889	0.48333333333333334
chr06	17079128	NA	C	T	1261.23	NA	0.573171	6.82362	2	0.142857	14	47	1X	203	203	1.35537	3.0565	12.42	0	1	1	60	59.8846	6	1	2.57201	0.914894	0.942308	0	0	0	0	1747	6241	156	19	6.75262	13.9233	28	1	27	5.27418	20	89	9.74743	67	snp	GT:AD:AO:DP:GQ:QA:QR:RO	0/0/0/0	28,0	0	28	11	0	1136	28	0/1	2027	27	47	99	1033	800	20	0/1	1520	20	35	99	714	584	15	0/0	37,0	0	37	88	0	1473	37	0/0	24,0	0	24	49	0	958	24	0/0	32,0	0	32	73	0	1290	32	0.115400000000001	0	0	0	0	ambiguous	0	0/0	FALSE	FALSE	FALSE	0.5714285714285714	0.574468085106383
chr06	17079138	NA	G	A	1491.62	NA	0.593407	9.90651	2	0.142857	14	54	1X	214	214	1.47967	3.17115	9.579	0	1	1	60	59.8875	6	1	0.657166	0.888889	0.94375	0	0	0	0	2049	6310	160	21	8.80089	13.6505	33	1	29	3.6537	25	87	5.67035	73	snp	GT:AD:AO:DP:GQ:QA:QR:RO	0/0/0/0	30,0	0	30	5	0	1167	30	0/1	2232	32	54	99	1242	875	22	0/1	1522	22	37	99	807	576	15	0/0	38,0	0	38	82	0	1519	38	0/0	22,0	0	22	33	0	864	22	0/0	33,0	0	33	67	0	1309	33	0.112499999999997	0	0	0	0	ambiguous	0	0/0	FALSE	FALSE	FALSE	0.5945945945945946	0.5925925925925926
chr06	17079195	NA	C	T	1384.25	NA	0.494845	3.03269	2	0.142857	14	48	1X	228	228	1.48092	5.9056	11.1654	0	1	1	60	59.8944	6	1	6.84396	0.875	0.933333	0	0	0	0	1926	7035	180	28	5.9056	3.05855	20	1	22	3.73412	26	86	3.78238	94	snp	GT:AD:AO:DP:GQ:QA:QR:RO	0/0/0/0	37,0	0	37	30	0	1458	37	0/1	2927	27	56	99	1095	1168	29	0/1	2021	21	41	99	831	753	20	0/0	39,0	0	39	99	0	1542	39	0/0	24,0	0	24	56	0	925	24	0/0	31,0	0	31	77	0	1189	31	0.105600000000003	0	0	0	0	ambiguous	0	0/0	FALSE	FALSE	FALSE	0.5121951219512195	0.48214285714285715
chr06	17079577	NA	C	T	1408.17	NA	0.495413	3.03022	2	0.142857	14	54	1X	215	215	2.0566	5.5839	4.10278	0	1	1	60	60	6	1	2.47027	0.962963	0.968944	0	0	0	0	2013	6254	161	28	3.17115	3.02379	26	1	27	3.0103	27	77	3.67118	84	snp	GT:AD:AO:DP:GQ:QA:QR:RO	0/0/0/0	36,0	0	36	11	0	1431	36	0/1	3528	28	63	99	1097	1344	35	0/1	2026	26	46	99	916	764	20	0/0	25,0	0	25	41	0	977	25	0/0	20,0	0	20	26	0	777	20	0/0	25,0	0	25	41	0	961	25	0	0	0	0	0	ambiguous	0	0/0	FALSE	FALSE	FALSE	0.5652173913043478	0.4444444444444444
chr06	17079844	NA	C	T	1294.5	NA	0.442308	6.01695	2	0.142857	14	46	1X	240	240	1.52941	3.76559	3.05507	0	1	1	59.9348	60	6	1	7.72232	0.978261	0.943299	0	0	0	0	1841	7654	194	18	7.73089	3.0103	28	1	21	3.76559	25	111	11.7857	83	snp	GT:AD:AO:DP:GQ:QA:QR:RO	0/0/0/0	33,0	0	33	34	0	1279	33	0/1	3125	25	56	99	992	1255	31	0/1	2721	21	48	99	849	1073	27	0/0	42,0	0	42	99	0	1625	42	0/0	24,0	0	24	65	0	945	24	0/0	37,0	0	37	99	0	1477	37	0.0651999999999973	0	0	0	0	ambiguous	0	0/0	FALSE	FALSE	FALSE	0.4375	0.44642857142857145
chr06	17079924	NA	G	T	1617.08	NA	0.522523	3.49937	2	0.142857	14	58	1X	245	245	1.65672	3.60933	4.97275	0	1	1	58.2241	59.5775	6	1	4.26143	0.87931	0.930481	0	0	0	0	2254	7322	187	29	3.0103	3.11481	29	1	24	6.75422	34	88	4.41537	99	snp	GT:AD:AO:DP:GQ:QA:QR:RO	0/0/0/0	40,0	0	40	19	0	1599	40	0/1	2632	32	58	99	1226	1023	26	0/1	2726	26	53	99	1028	1063	27	0/0	35,0	0	35	74	0	1318	35	0/0	25,0	0	25	44	0	968	25	0/0	34,0	0	34	71	0	1351	34	1.3534	0	0	0	0	ambiguous	0	0/0	FALSE	FALSE	FALSE	0.49056603773584906	0.5517241379310345
chr06	17080133	NA	C	T	1149.91	NA	0.44	6.13722	2	0.142857	14	44	1X	233	233	1.50376	10.1169	7.63045	0	1	1.5	59.9545	60	6	1	10.6003	0.909091	0.968085	0	0	0	0	1682	7406	188	14	15.6443	4.67356	30	1	24	3.79993	20	102	5.9672	86	snp	GT:AD:AO:DP:GQ:QA:QR:RO	0/0/0/0	42,0	0	42	46	0	1654	42	0/1	3425	25	59	99	968	1373	34	0/1	2119	19	41	99	714	793	21	0/0	37,0	0	37	99	0	1475	37	0/0	24,0	0	24	66	0	925	24	0/0	30,0	0	30	84	0	1186	30	0.045499999999997	0	0	0	0	ambiguous	0	0/0	FALSE	FALSE	FALSE	0.4634146341463415	0.423728813559322
chr06	17080169	NA	C	G	1457.74	NA	0.472727	3.72096	2	0.142857	14	52	1X	240	240	1.69231	3.17734	5.27418	0	1	1	60	60	6	1	7.93196	0.903846	0.973404	0	0	0	0	2052	7375	188	24	3.67845	3.42611	28	1	29	4.51363	23	106	9.66332	82	snp	GT:AD:AO:DP:GQ:QA:QR:RO	0/0/0/0	44,0	0	44	34	0	1736	44	0/1	3727	27	64	99	1081	1440	37	0/1	2125	25	46	99	971	812	21	0/0	34,0	0	34	82	0	1336	34	0/0	19,0	0	19	37	0	758	19	0/0	33,0	0	33	79	0	1293	33	0	0	0	0	0	ambiguous	0	0/0	FALSE	FALSE	FALSE	0.5434782608695652	0.421875
chr06	17080336	NA	G	A	1473.86	NA	0.474138	3.68421	2	0.142857	14	55	1X	241	241	1.856	9.68264	3.19709	0	1	1	59.7273	59.2688	6	1	5.39082	0.909091	0.967742	0	0	0	0	2119	7307	186	31	4.94488	10.9023	24	1	19	14.4204	36	89	3.75747	97	snp	GT:AD:AO:DP:GQ:QA:QR:RO	0/0/0/0	40,0	0	40	23	0	1574	40	0/1	3837	37	75	99	1455	1504	38	0/1	2318	18	41	99	664	881	23	0/0	31,0	0	31	67	0	1229	31	0/0	20,0	0	20	34	0	792	20	0/0	34,0	0	34	76	0	1327	34	0.458500000000001	0	0	0	0	ambiguous	0	0/0	FALSE	FALSE	FALSE	0.43902439024390244	0.49333333333333335
chr06	17085053	NA	C	T	1337.35	NA	0.466667	4.02365	2	0.142857	14	49	1X	240	240	1.55556	5.18177	10.1159	0	1	1	59.5714	59.9686	6	1	7.39562	0.959184	0.958115	0	0	0	0	1897	7535	191	27	4.11819	4.93166	22	1	26	3.40914	23	83	10.1159	108	snp	GT:AD:AO:DP:GQ:QA:QR:RO	0/0/0/0	37,0	0	37	32	0	1485	37	0/1	3330	30	63	99	1178	1290	33	0/1	2319	19	42	99	719	897	23	0/0	37,0	0	37	97	0	1435	37	0/0	18,0	0	18	40	0	725	18	0/0	43,0	0	43	99	0	1703	43	0.397200000000005	0	0	0	0	ambiguous	0	0/0	FALSE	FALSE	FALSE	0.4523809523809524	0.47619047619047616
chr06	17085103	NA	T	G	1308.17	NA	0.457143	4.68544	2	0.142857	14	48	1X	261	261	1.34615	9.52472	10.4422	0	1	1	59.4792	59.9718	6	1	12.8798	0.916667	0.938967	0	0	0	0	1865	8068	213	29	7.5342	4.73321	19	1	23	3.19126	25	93	10.4422	120	snp	GT:AD:AO:DP:GQ:QA:QR:RO	0/0/0/0	48,0	0	48	56	0	1866	48	0/1	3231	31	63	99	1238	1167	32	0/1	2517	17	42	99	627	903	25	0/0	40,0	0	40	99	0	1515	40	0/0	22,0	0	22	62	0	859	22	0/0	46,0	0	46	99	0	1758	46	0.492600000000003	0	0	0	0	ambiguous	0	0/0	FALSE	FALSE	FALSE	0.40476190476190477	0.49206349206349204
chr06	17085232	NA	G	A	1525.58	NA	0.528846	3.76196	2	0.142857	14	55	1X	237	237	1.56391	6.20829	3.0103	0	1	1	59.4909	59.7692	6	1	6.1935	0.927273	0.956044	0	0	0	0	2126	7281	182	32	6.20829	9.88265	23	1	24	4.94488	31	90	3.05802	92	snp	GT:AD:AO:DP:GQ:QA:QR:RO	0/0/0/0	44,0	0	44	27	0	1776	44	0/1	2224	24	46	99	935	880	22	0/1	2731	31	58	99	1191	1086	27	0/0	36,0	0	36	80	0	1430	36	0/0	21,0	0	21	35	0	826	21	0/0	32,0	0	32	68	0	1283	32	0.278299999999994	0	0	0	0	ambiguous	0	0/0	FALSE	FALSE	FALSE	0.5344827586206896	0.5217391304347826
chr06	17085251	NA	T	C	1416.54	NA	0.531915	3.84193	2	0.142857	14	50	1X	234	234	1.34286	9.26414	3.76559	0	1	1	58.58	59.5707	6	1	8.68253	0.96	0.961957	0	0	0	0	1963	7184	184	30	7.3532400000000004	10.9881	20	1	25	3.0103	25	99	5.32339	85	snp	GT:AD:AO:DP:GQ:QA:QR:RO	0/0/0/0	45,0	0	45	38	0	1784	45	0/1	1919	19	38	99	762	748	19	0/1	2531	31	56	99	1201	992	25	0/0	39,0	0	39	99	0	1480	39	0/0	23,0	0	23	51	0	904	23	0/0	33,0	0	33	81	0	1276	33	0.990700000000004	0	0	0	0	ambiguous	0	0/0	FALSE	FALSE	FALSE	0.5535714285714286	0.5
chr06	17086628	NA	T	G	1521.26	NA	0.486239	3.1896	2	0.142857	14	54	1X	242	242	1.42	3.6537	3.0565	0	1	1	59.8889	60	6	1	7.81418	0.888889	0.957447	0	0	0	0	2148	7301	188	31	5.5839	3.74952	23	1	24	4.45795	30	89	4.16534	99	snp	GT:AD:AO:DP:GQ:QA:QR:RO	0/0/0/0	45,0	0	45	34	0	1782	45	0/1	3225	25	57	99	1001	1213	32	0/1	2428	28	52	99	1123	951	24	0/0	32,1	1	33	53	24	1208	32	0/0	22,0	0	22	44	0	853	22	0/0	33,0	0	33	77	0	1294	33	0.1111	0	0	1	0	ambiguous	0	0/0	FALSE	FALSE	FALSE	0.5384615384615384	0.43859649122807015
chr06	17086675	NA	A	G	1422.76	NA	0.464286	4.25114	2	0.142857	14	52	1X	261	261	1.50336	5.68288	3.27005	0	1	1	60	60	6	1	8.60847	0.923077	0.947368	0	0	0	0	2017	8161	209	31	7.18621	5.34801	21	1	27	3.17734	25	99	4.26747	110	snp	GT:AD:AO:DP:GQ:QA:QR:RO	0/0/0/0	40,0	0	40	37	0	1614	40	0/1	3426	26	60	99	1021	1309	34	0/1	2626	26	52	99	996	1022	26	0/0	38,0	0	38	99	0	1484	38	0/0	32,0	0	32	84	0	1221	32	0/0	39,0	0	39	99	0	1511	39	0	0	0	0	0	ambiguous	0	0/0	FALSE	FALSE	FALSE	0.5	0.43333333333333335
chr06	17086712	NA	C	T	1545.67	NA	0.556701	5.71904	2	0.142857	14	54	1X	242	242	1.33793	4.45795	8.60069	0	1	1	60	59.9628	6	1	5.39494	0.888889	0.952128	0	0	0	0	2124	7423	188	23	5.5839	3.19511	31	1	19	13.3047	35	99	4.16534	89	snp	GT:AD:AO:DP:GQ:QA:QR:RO	0/0/0/0	38,0	0	38	23	0	1500	38	0/1	2131	31	52	99	1236	810	21	0/1	2223	23	45	99	888	871	22	0/0	34,0	0	34	78	0	1345	34	0/0	30,0	0	30	66	0	1177	30	0/0	43,0	0	43	99	0	1720	43	0.0371999999999986	0	0	0	0	ambiguous	0	0/0	FALSE	FALSE	FALSE	0.5111111111111111	0.5961538461538461
chr06	17086823	NA	G	T	768.86	NA	0.42029	6.81824	2	0.142857	14	29	1X	175	175	1.30189	6.67934	3.0103	0	1	1	53.3793	58.9521	6	1	9.28795	0.931034	0.958904	0	0	0	0	1141	5754	146	14	3.08518	13.0645	15	1	11	6.67934	18	67	5.15203	79	snp	GT:AD:AO:DP:GQ:QA:QR:RO	0/0/0/0	29,0	0	29	40	0	1141	29	0/1	2216	16	38	99	630	886	22	0/1	1813	13	31	99	511	721	18	0/0	28,0	0	28	88	0	1091	28	0/0	22,0	0	22	70	0	822	22	0/0	27,0	0	27	85	0	1093	27	5.5728	0	0	0	0	ambiguous	0	0/0	FALSE	FALSE	FALSE	0.41935483870967744	0.42105263157894735
chr06	17086961	NA	G	A	1526.2	NA	0.519231	3.34437	2	0.142857	14	54	1X	218	218	1.82456	3.17115	14.9269	0	1	1	59.8704	59.5488	6	1	3.30667	0.888889	0.957317	0	0	0	0	2124	6420	164	27	3.0103	3.06326	27	1	25	3.6537	29	70	10.6369	94	snp	GT:AD:AO:DP:GQ:QA:QR:RO	0/0/0/0	38,0	0	38	15	0	1506	38	0/1	3332	32	65	99	1285	1272	33	0/1	1722	22	39	99	839	637	17	0/0	30,0	0	30	57	0	1195	30	0/0	17,0	0	17	18	0	680	17	0/0	29,0	0	29	54	0	1130	29	0.321599999999997	0	0	0	0	ambiguous	0	0/0	FALSE	FALSE	FALSE	0.5641025641025641	0.49230769230769234
chr06	17087947	NA	T	C	679.48	NA	0.480769	3.17734	2	0.142857	14	25	1X	144	144	1.13043	10.0459	4.48836	0	1	1	59.12	58.8487	6	1	9.42355	0.84	0.932773	0	0	0	0	996	4366	119	7	13.5202	12.6633	18	1	18	13.5202	7	72	14.4151	47	snp	GT:AD:AO:DP:GQ:QA:QR:RO	0/0/0/0	32,0	0	32	41	0	1184	32	0/1	1717	17	34	99	672	666	17	0/1	108	8	18	99	324	369	10	0/0	23,0	0	23	70	0	863	23	0/0	18,0	0	18	55	0	592	18	0/0	19,0	0	19	58	0	692	19	0.271299999999997	0	0	0	0	ambiguous	0	0/0	FALSE	FALSE	FALSE	0.4444444444444444	0.5
chr06	17088574	NA	G	A	1059.23	NA	0.43299	6.79359	2	0.142857	14	42	1X	231	231	1.44776	3.21711	3.19511	0	1	1	54.2143	59.8138	6	1	15.271	0.97619	0.946809	0	0	0	0	1564	7334	188	18	4.87156	3.19511	24	1	20	3.21711	22	78	14.8379	110	snp	GT:AD:AO:DP:GQ:QA:QR:RO	0/0/0/0	57,0	0	58	68	0	2234	57	0/1	3025	25	55	99	963	1140	30	0/1	2517	17	42	99	601	985	25	0/0	24,0	0	24	69	0	949	24	0/0	23,0	0	23	66	0	877	23	0/0	29,0	0	29	84	0	1149	29	5.5995	0	0	0	0	ambiguous	0	0/0	FALSE	FALSE	FALSE	0.40476190476190477	0.45454545454545453
chr06	17088623	NA	A	G	1347.5	NA	0.5	3.0103	2	0.142857	14	49	1X	243	243	1.35172	4.11819	4.62211	0	1	1	57.6939	59.8763	6	1	13.6479	0.979592	0.943299	0	0	0	0	1897	7483	194	27	4.11819	11.7857	22	1	18	10.4997	31	84	10.5769	110	snp	GT:AD:AO:DP:GQ:QA:QR:RO	0/0/0/0	58,0	0	58	59	0	2185	58	0/1	2730	30	57	99	1182	1077	27	0/1	2219	19	41	99	715	850	22	0/0	24,0	0	24	59	0	922	24	0/0	28,0	0	28	71	0	1105	28	0/0	35,0	0	35	92	0	1344	35	2.1824	0	0	0	0	ambiguous	0	0/0	FALSE	FALSE	FALSE	0.4634146341463415	0.5263157894736842
chr06	17088717	NA	A	G	931.15	NA	0.528571	3.50664	2	0.142857	14	37	1X	187	187	1.19658	3.06899	3.93679	0	1	1	60	59.88	6	1	9.13985	0.918919	0.946667	0	0	0	0	1315	5635	150	20	3.5385	12.7964	17	1	18	3.06899	19	71	3.93679	79	snp	GT:AD:AO:DP:GQ:QA:QR:RO	0/0/0/0	54,0	0	54	59	0	2064	54	0/1	1723	23	40	99	814	672	17	0/1	1614	14	30	99	501	581	16	0/0	16,0	0	16	40	0	605	16	0/0	21,0	0	21	55	0	800	21	0/0	26,0	0	26	70	0	913	26	0.119999999999997	0	0	0	0	ambiguous	0	0/0	FALSE	FALSE	FALSE	0.4666666666666667	0.575
chr06	17088747	NA	C	T	799.15	NA	0.476923	3.31097	2	0.142857	14	31	1X	172	172	1.21495	11.486	4.00297	0	1	1	60	59.8714	6	1	11.3957	0.903226	0.971429	0	0	0	0	1154	5471	140	14	3.64073	6.98099	17	1	14	3.64073	17	66	4.00297	74	snp	GT:AD:AO:DP:GQ:QA:QR:RO	0/0/0/0	49,0	0	49	60	0	1917	49	0/1	1719	19	36	99	707	649	17	0/1	1712	12	29	99	447	666	17	0/0	17,0	0	17	49	0	681	17	0/0	21,0	0	21	62	0	824	21	0/0	19,0	0	20	56	0	734	19	0.128599999999999	0	0	0	0	ambiguous	0	0/0	FALSE	FALSE	FALSE	0.41379310344827586	0.5277777777777778
chr06	17088824	NA	T	C	1191.35	NA	0.585714	7.47733	2	0.142857	14	41	1X	180	180	1.27273	14.9269	4.27569	0	1	1	60	59.964	6	1	8.64031	0.926829	0.978417	0	0	0	0	1631	5138	139	18	4.33437	16.1485	23	1	20	3.06326	21	60	8.64988	79	snp	GT:AD:AO:DP:GQ:QA:QR:RO	0/0/0/0	49,0	0	49	42	0	1839	49	0/1	1827	27	45	99	1090	647	18	0/1	1114	14	25	99	541	379	11	0/0	21,0	0	21	44	0	801	21	0/0	19,0	0	19	38	0	679	19	0/0	21,0	0	21	44	0	793	21	0.0360000000000014	0	0	0	0	ambiguous	0	0/0	FALSE	FALSE	FALSE	0.56	0.6
chr06	17089084	NA	G	A	1122.85	NA	0.465116	3.91929	2	0.142857	14	40	1X	211	211	1.376	3.0103	3.12459	0	1	1	60	59.8421	6	1	10.4553	0.9	0.94152	0	0	0	0	1582	6563	171	19	3.22745	18.5662	21	1	23	4.96463	17	83	3.32777	88	snp	GT:AD:AO:DP:GQ:QA:QR:RO	0/0/0/0	41,0	0	41	45	0	1526	41	0/1	2725	25	52	99	995	1070	27	0/1	1915	15	34	99	587	717	19	0/0	28,0	0	28	78	0	1140	28	0/0	27,0	0	27	75	0	1024	27	0/0	29,0	0	29	81	0	1086	29	0.157899999999998	0	0	0	0	ambiguous	0	0/0	FALSE	FALSE	FALSE	0.4411764705882353	0.4807692307692308
chr06	17089339	NA	G	C	1275.96	NA	0.5	3.0103	2	0.142857	14	45	1X	207	207	1.53846	3.44459	4.9405	0	1	1	60	59.9877	6	1	7.35719	0.955556	0.950617	0	0	0	0	1789	6401	162	15	13.8677	3.86817	30	1	24	3.44459	21	66	15.074	96	snp	GT:AD:AO:DP:GQ:QA:QR:RO	0/0/0/0	40,0	0	40	32	0	1593	40	0/1	2424	24	48	99	954	971	24	0/1	2121	21	42	99	835	817	21	0/0	26,0	0	26	60	0	1030	26	0/0	22,0	0	22	48	0	831	22	0/0	29,0	0	29	69	0	1159	29	0.0123000000000033	0	0	0	0	ambiguous	0	0/0	FALSE	FALSE	FALSE	0.5	0.5
chr06	17089885	NA	G	A	1397.36	NA	0	0	4	0.285714	14	43	1X	174	174	0.705882	3.0608	7.8008	0	1	1	59.7674	60.1298	6	1	9.30107	0.953488	1	0	0	0	0	1645	4968	131	30	17.6046	16.9508	13	1	30	17.6046	13	79	15.0943	52	snp	GT:AD:AO:DP:GQ:QA:QR:RO	0/0/0/0	40,0	0	40	69	0	1517	40	1/1	28	28	28	83	1092	0	0	1/1	14	14	14	40	531	0	0	0/0	39,0	0	39	99	0	1480	39	0/0	23,0	0	23	88	0	866	23	0/0	29,1	1	30	89	22	1105	29	0.362400000000001	0	1	0	0	unambiguous	0.03333333333333333	0/0	FALSE	FALSE	FALSE	1	1
chr06	17090119	NA	T	G	1385.5	NA	0.480769	3.34437	2	0.142857	14	50	1X	238	238	1.55224	4.57376	4.67356	0	1	1	59.88	58.9628	6	1	8.45521	0.96	0.930851	0	0	0	0	1967	7292	188	34	17.0814	16.3625	16	1	30	7.3532400000000004	20	89	4.16534	99	snp	GT:AD:AO:DP:GQ:QA:QR:RO	0/0/0/0	43,0	0	43	37	0	1701	43	0/1	2933	33	62	99	1282	1136	29	0/1	2517	17	42	99	685	915	25	0/0	31,0	0	31	76	0	1228	31	0/0	28,0	0	28	67	0	1051	28	0/0	32,0	0	32	79	0	1261	32	0.917200000000001	0	0	0	0	ambiguous	0	0/0	FALSE	FALSE	FALSE	0.40476190476190477	0.532258064516129
chr06	17090209	NA	T	C	1355.44	NA	0.539326	4.20583	2	0.142857	14	48	1X	211	211	1.45902	9.52472	7.81951	0	1	1	60	60.0613	6	1	5.65245	0.979167	0.944785	0	0	0	0	1880	6480	163	19	7.5342	3.02362	29	1	23	3.19126	25	82	3.02362	81	snp	GT:AD:AO:DP:GQ:QA:QR:RO	0/0/0/0	38,0	0	38	25	0	1533	38	0/1	2028	28	48	99	1105	804	20	0/1	2120	20	41	99	775	857	21	0/0	36,0	0	36	85	0	1395	36	0/0	19,0	0	19	34	0	731	19	0/0	29,0	0	29	64	0	1160	29	0.0613000000000028	0	0	0	0	ambiguous	0	0/0	FALSE	FALSE	FALSE	0.4878048780487805	0.5833333333333334
chr06	17090350	NA	G	A	1243.52	NA	0.5	3.0103	2	0.142857	14	45	1X	213	213	1.46341	4.21667	10.4553	0	1	1	60	60	6	1	7.59158	0.911111	0.958333	0	0	0	0	1742	6723	168	21	3.44459	3.47562	24	1	19	5.37479	26	81	3.47562	87	snp	GT:AD:AO:DP:GQ:QA:QR:RO	0/0/0/0	39,0	0	39	33	0	1586	39	0/1	2630	30	56	99	1177	1053	26	0/1	1915	15	34	99	565	734	19	0/0	26,0	0	26	63	0	1013	26	0/0	22,0	0	22	50	0	890	22	0/0	36,0	0	36	93	0	1447	36	0	0	0	0	0	ambiguous	0	0/0	FALSE	FALSE	FALSE	0.4411764705882353	0.5357142857142857
chr06	17090559	NA	G	A	1107.37	NA	0.481481	3.25157	2	0.142857	14	39	1X	207	207	1.28571	3.06598	3.21711	0	1	1	60	60	6	1	11.4628	0.948718	0.928571	0	0	0	0	1546	6639	168	21	3.51141	3.83753	18	1	18	3.51141	21	82	3.21711	86	snp	GT:AD:AO:DP:GQ:QA:QR:RO	0/0/0/0	44,0	0	44	50	0	1712	44	0/1	2726	26	53	99	1031	1090	27	0/1	1513	13	28	99	515	581	15	0/0	31,0	0	31	88	0	1210	31	0/0	27,0	0	27	76	0	1082	27	0/0	24,0	0	24	67	0	964	24	0	0	0	0	0	ambiguous	0	0/0	FALSE	FALSE	FALSE	0.4642857142857143	0.49056603773584906
chr06	17090599	NA	T	G	1146.34	NA	0.471264	3.63429	2	0.142857	14	41	1X	185	185	1.77551	3.06326	3.9754	0	1	1	60	60	6	1	5.39908	0.95122	0.930556	0	0	0	0	1622	5668	144	19	3.48696	7.89611	22	1	22	3.48696	19	67	4.51827	77	snp	GT:AD:AO:DP:GQ:QA:QR:RO	0/0/0/0	33,0	0	33	23	0	1275	33	0/1	2728	28	55	99	1131	1084	27	0/1	1913	13	32	99	491	719	19	0/0	23,0	0	23	51	0	898	23	0/0	23,0	0	23	51	0	939	23	0/0	19,0	0	19	39	0	753	19	0	0	0	0	0	ambiguous	0	0/0	FALSE	FALSE	FALSE	0.40625	0.509090909090909
chr06	17090631	NA	T	G	1229.21	NA	0.5	3.0103	2	0.142857	14	44	1X	209	209	1.45455	3.79993	4.91696	0	1	1	60	60	6	1	7.93668	0.954545	0.95122	0	0	0	0	1717	6273	164	20	3.79993	5.60547	24	1	24	3.79993	20	83	3.06326	81	snp	GT:AD:AO:DP:GQ:QA:QR:RO	0/0/0/0	40,0	0	40	34	0	1535	40	0/1	2729	29	56	99	1146	1024	27	0/1	1715	15	32	99	571	618	17	0/0	28,0	0	28	69	0	1096	28	0/0	29,0	0	30	72	0	1108	29	0/0	23,0	0	23	54	0	892	23	0	0	0	0	0	ambiguous	0	0/0	FALSE	FALSE	FALSE	0.46875	0.5178571428571429
chr06	17090697	NA	A	G	1321.82	NA	0.484848	3.20771	2	0.142857	14	48	1X	235	235	1.45588	4.6389	6.36621	0	1	1	59.5	59.9679	6	1	7.45304	0.958333	0.941176	0	0	0	0	1861	7461	187	28	5.9056	6.36621	20	1	21	4.6389	27	105	9.15313	82	snp	GT:AD:AO:DP:GQ:QA:QR:RO	0/0/0/0	37,0	0	37	32	0	1492	37	0/1	3231	31	63	99	1233	1278	32	0/1	1917	17	36	99	628	767	19	0/0	37,0	0	37	98	0	1461	37	0/0	30,0	0	30	76	0	1184	30	0/0	32,0	0	32	82	0	1279	32	0.4679	0	0	0	0	ambiguous	0	0/0	FALSE	FALSE	FALSE	0.4722222222222222	0.49206349206349204
chr06	17090776	NA	C	T	1218.89	NA	0.435644	6.64375	2	0.142857	14	44	1X	227	227	1.60317	3.79993	9.2874	0	1	1	60	60	6	1	7.57612	0.931818	0.972678	0	0	0	0	1752	7249	183	18	6.16881	4.44608	26	1	16	10.1169	28	95	3.59173	88	snp	GT:AD:AO:DP:GQ:QA:QR:RO	0/0/0/0	33,0	0	33	33	0	1317	33	0/1	3926	26	65	99	1043	1541	39	0/1	1818	18	36	99	709	698	18	0/0	37,0	0	37	99	0	1491	37	0/0	25,0	0	25	67	0	992	25	0/0	31,0	0	31	85	0	1210	31	0	0	0	0	0	ambiguous	0	0/0	FALSE	FALSE	FALSE	0.5	0.4
chr06	17091003	NA	C	T	1579.36	NA	0.522936	3.50834	2	0.142857	14	57	1X	227	227	1.84746	4.877	19.5646	0	1	1	60	60	6	1	0.0232022	0.947368	0.964706	0	0	0	0	2208	6598	170	24	6.09608	16.0902	33	1	32	4.877	25	76	7.14887	94	snp	GT:AD:AO:DP:GQ:QA:QR:RO	0/0/0/0	29,0	0	29	3	0	1125	29	0/1	3136	36	67	99	1418	1233	31	0/1	2121	21	42	99	790	769	21	0/0	29,0	0	29	54	0	1158	29	0/0	27,0	0	27	48	0	1037	27	0/0	33,0	0	33	66	0	1276	33	0	0	0	0	0	ambiguous	0	0/0	FALSE	FALSE	FALSE	0.5	0.5373134328358209
chr06	17091177	NA	A	T	1295.93	NA	0.446602	5.56125	2	0.142857	14	46	1X	213	213	1.87273	3.0103	3.12733	0	1	1	60	60	6	1	4.22228	0.891304	0.97006	0	0	0	0	1857	6522	167	31	15.095	8.74455	15	1	20	4.70971	26	84	3.0233	83	snp	GT:AD:AO:DP:GQ:QA:QR:RO	0/0/0/0	29,0	0	29	18	0	1108	29	0/1	3023	23	53	99	930	1188	30	0/1	2723	23	50	99	927	1014	27	0/0	27,0	0	27	63	0	1069	27	0/0	22,0	0	22	48	0	867	22	0/0	32,0	0	32	78	0	1276	32	0	0	0	0	0	ambiguous	0	0/0	FALSE	FALSE	FALSE	0.46	0.4339622641509434
chr06	17091550	NA	C	T	1345.93	NA	0.510204	3.09893	2	0.142857	14	50	1X	225	225	1.54331	3.70517	5.10732	0	1	1	60	60	6	1	5.88565	0.92	0.948571	0	0	0	0	1888	6866	175	23	3.70517	3.32051	27	1	24	3.18402	26	81	5.10732	94	snp	GT:AD:AO:DP:GQ:QA:QR:RO	0/0/0/0	38,0	0	38	26	0	1498	38	0/1	3430	30	64	99	1151	1350	34	0/1	1420	20	34	99	737	538	14	0/0	26,0	0	26	56	0	1035	26	0/0	29,0	0	29	65	0	1137	29	0/0	34,0	0	34	80	0	1308	34	0	0	0	0	0	ambiguous	0	0/0	FALSE	FALSE	FALSE	0.5882352941176471	0.46875
chr06	17098981	NA	G	C	1776.48	NA	0	0	4	0.285714	14	51	1X	167	167	0.87931	3.05288	3.68421	0	1	1	60	60	6	1	9.18428	0.921569	0.939655	0	0	0	0	2018	4646	116	30	6.45911	4.88226	21	1	28	4.07475	23	62	4.20835	54	snp	GT:AD:AO:DP:GQ:QA:QR:RO	0/0/0/0	29,0	0	29	40	0	1185	29	1/1	31	31	31	99	1226	0	0	1/1	20	20	20	76	792	0	0	0/0	33,0	0	33	99	0	1331	33	0/0	22,0	0	22	70	0	876	22	0/0	32,0	0	32	99	0	1254	32	0	0	0	0	0	unambiguous	0	0/0	FALSE	FALSE	FALSE	1	1
chr06	17099079	NA	T	C	1683.04	NA	0	0	4	0.285714	14	48	1X	172	172	0.774194	3.73412	6.44263	0	1	1	60	59.9677	6	1	10.4089	0.916667	0.959677	0	0	0	0	1909	4847	124	23	3.19126	16.7396	25	1	23	3.19126	25	63	3.08035	61	snp	GT:AD:AO:DP:GQ:QA:QR:RO	0/0/0/0	28,0	0	28	45	0	1123	28	1/1	33	33	33	99	1306	0	0	1/1	15	15	15	54	603	0	0	0/0	35,0	0	35	99	0	1396	35	0/0	25,0	0	25	85	0	944	25	0/0	36,0	0	36	99	0	1384	36	0.0322999999999993	0	0	0	0	unambiguous	0	0/0	FALSE	FALSE	FALSE	1	1
chr06	17099770	NA	G	T	1359.73	NA	0	0	4	0.285714	14	39	1X	155	155	0.672414	7.52028	19.8579	0	1	1	59.6667	58.7328	6	1	7.09509	0.923077	0.982759	0	0	0	0	1569	4577	116	24	7.52028	3.08518	15	1	13	12.42	26	50	7.80251	66	snp	GT:AD:AO:DP:GQ:QA:QR:RO	0/0/0/0	31,0	0	31	54	0	1232	31	1/1	29	29	29	88	1171	0	0	1/1	10	10	10	31	398	0	0	0/0	34,0	0	34	99	0	1356	34	0/0	26,0	0	26	94	0	1032	26	0/0	25,0	0	25	91	0	957	25	0.933900000000001	0	0	0	0	unambiguous	0	0/0	FALSE	FALSE	FALSE	1	1
chr06	17100376	NA	C	T	1707.23	NA	0	0	4	0.285714	14	52	1X	146	146	1.17391	3.17734	6.95631	0	1	1.5	60	60	6	1	7.29553	0.865385	0.956989	0	0	0	0	1987	3656	93	19	11.1951	3.22044	33	1	26	3.0103	26	48	3.22044	45	snp	GT:AD:AO:DP:GQ:QA:QR:RO	0/0/0/0	32,0	0	32	32	0	1268	32	1/1	30	30	31	99	1159	0	0	1/1	122	22	23	68	828	27	1	0/0	21,0	0	21	55	0	835	21	0/0	20,0	0	20	52	0	794	20	0/0	19,0	0	19	49	0	732	19	0	0	0	0	0	unambiguous	0	0/0	FALSE	FALSE	FALSE	0.9565217391304348	0.967741935483871
chr06	17100503	NA	G	A	2375.72	NA	0	0	4	0.285714	14	71	1X	187	187	0.968421	11.8491	10.4981	0	1	1	60	60	6	1	3.49073	0.943662	0.956897	0	0	0	0	2748	4501	116	36	3.04088	3.30981	35	1	31	5.48761	40	70	13.7928	46	snp	GT:AD:AO:DP:GQ:QA:QR:RO	0/0/0/0	49,0	0	49	47	0	1861	49	1/1	42	42	42	99	1632	0	0	1/1	28	28	28	99	1079	0	0	0/0	21,1	1	22	15	37	835	21	0/0	27,0	0	27	67	0	1058	27	0/0	19,0	0	19	43	0	747	19	0	0	0	1	0	unambiguous	0	0/0	FALSE	FALSE	FALSE	1	1
chr06	17102378	NA	G	A	1705.75	NA	0	0	4	0.285714	14	50	1X	161	161	0.900901	11.5225	15.2371	0	1	1	60	60	6	1	7.15453	1	0.990991	0	0	0	0	1949	4401	111	24	3.18402	3.02986	26	1	20	7.3532400000000004	30	55	3.02986	56	snp	GT:AD:AO:DP:GQ:QA:QR:RO	0/0/0/0	23,0	0	23	31	0	912	23	1/1	29	29	29	99	1132	0	0	1/1	21	21	21	80	817	0	0	0/0	38,0	0	38	99	0	1482	38	0/0	25,0	0	25	78	0	995	25	0/0	25,0	0	25	78	0	1012	25	0	0	0	0	0	unambiguous	0	0/0	FALSE	FALSE	FALSE	1	1
chr06	17102728	NA	G	A	1543.67	NA	0	0	4	0.285714	14	46	1X	184	184	0.686131	4.70971	3.57677	0	1	1	60	60	6	1	9.27686	0.891304	0.949275	0	0	0	0	1804	5428	138	23	3.0103	5.27618	23	1	21	3.76559	25	75	5.27618	63	snp	GT:AD:AO:DP:GQ:QA:QR:RO	0/0/0/0	45,0	0	45	74	0	1762	45	1/1	126	26	27	40	1016	41	1	1/1	20	20	20	61	788	0	0	0/0	37,0	0	37	99	0	1457	37	0/0	25,0	0	25	93	0	978	25	0/0	30,0	0	30	99	0	1190	30	0	0	0	0	0	unambiguous	0	0/0	FALSE	FALSE	FALSE	1	0.9629629629629629
chr06	17102963	NA	G	A	1325.26	NA	0	0	4	0.285714	14	40	1X	189	189	0.536913	3.87889	3.02487	0	1	1	60	60	6	1	9.08957	0.9	0.986577	0	0	0	0	1523	5744	149	21	3.22745	3.72441	19	1	19	3.22745	21	84	8.27138	65	snp	GT:AD:AO:DP:GQ:QA:QR:RO	0/0/0/0	45,0	0	45	86	0	1717	45	1/1	23	23	23	58	899	0	0	1/1	17	17	17	39	624	0	0	0/0	40,0	0	40	99	0	1496	40	0/0	27,0	0	27	99	0	1057	27	0/0	37,0	0	37	99	0	1474	37	0	0	0	0	0	unambiguous	0	0/0	FALSE	FALSE	FALSE	1	1
chr06	17103048	NA	A	T	1069.35	NA	0	0	4	0.285714	14	33	1X	168	168	0.507463	3.60252	3.15506	0	1	1	60	59.963	6	1	3.65342	0.939394	0.985185	0	0	0	0	1297	5271	135	22	10.9724	11.5193	11	1	22	10.9724	11	71	3.79846	64	snp	GT:AD:AO:DP:GQ:QA:QR:RO	0/0/0/0	41,0	0	41	81	0	1575	41	1/1	123	23	24	22	895	37	1	1/1	10	10	10	16	402	0	0	0/0	32,0	0	32	99	0	1221	32	0/0	24,0	0	24	99	0	962	24	0/0	37,0	0	37	99	0	1476	37	0.036999999999999	0	0	0	0	unambiguous	0	0/0	FALSE	FALSE	FALSE	1	0.9583333333333334
chr06	17103240	NA	G	A	1275.42	NA	0	0	4	0.285714	14	38	1X	189	189	0.503311	3.0103	7.1663	0	1	1	60	60	6	1	6.24414	0.921053	0.97351	0	0	0	0	1472	6011	151	19	3.0103	7.1663	19	1	22	5.06748	16	64	10.6176	87	snp	GT:AD:AO:DP:GQ:QA:QR:RO	0/0/0/0	37,0	0	37	79	0	1458	37	1/1	24	24	24	57	934	0	0	1/1	14	14	14	27	538	0	0	0/0	44,0	0	44	99	0	1745	44	0/0	29,0	0	29	99	0	1177	29	0/0	41,0	0	41	99	0	1631	41	0	0	0	0	0	unambiguous	0	0/0	FALSE	FALSE	FALSE	1	1
chr06	17103809	NA	T	A	1902.31	NA	0	0	4	0.285714	14	57	1X	179	179	0.934426	3.9627	11.7686	0	1	1	59.8246	60	6	1	9.62814	0.929825	0.983333	0	0	0	0	2161	4546	120	33	6.09608	3.66174	24	1	29	3.0484	28	56	4.16842	64	snp	GT:AD:AO:DP:GQ:QA:QR:RO	0/0/0/0	41,0	0	43	51	0	1561	41	1/1	36	36	36	99	1367	0	0	1/1	21	21	21	85	794	0	0	0/0	41,0	0	41	99	0	1563	41	0/0	14,0	0	14	42	0	482	14	0/0	24,0	0	24	72	0	940	24	0.175400000000003	0	0	0	0	unambiguous	0	0/0	FALSE	FALSE	FALSE	1	1
chr06	17104710	NA	A	C	1127.96	NA	0	0	4	0.285714	14	33	1X	143	143	0.6	10.9724	3.08926	0	1	1	60.6061	60	6	1	9.4066	0.878788	0.963636	0	0	0	0	1322	4209	110	11	10.9724	3.0103	22	1	23	14.1309	10	61	5.85295	49	snp	GT:AD:AO:DP:GQ:QA:QR:RO	0/0/0/0	30,0	0	30	56	0	1155	30	1/1	18	18	18	50	730	0	0	1/1	15	15	15	41	592	0	0	0/0	17,0	0	17	70	0	667	17	0/0	33,0	0	33	99	0	1281	33	0/0	30,0	0	30	99	0	1106	30	0.606099999999998	0	0	0	0	unambiguous	0	0/0	FALSE	FALSE	FALSE	1	1
chr06	17104902	NA	T	C	907.88	NA	0	0	4	0.285714	14	28	1X	125	125	0.57732000000000006	5.80219	4.10723	0	1	1	61.0714	60.1031	6	1	7.82092	0.964286	0.989691	0	0	0	0	1054	3850	97	12	4.25114	3.03269	16	1	17	5.80219	11	43	5.71904	54	snp	GT:AD:AO:DP:GQ:QA:QR:RO	0/0/0/0	16,0	0	16	37	0	656	16	1/1	15	15	15	40	561	0	0	1/1	13	13	13	34	493	0	0	0/0	26,0	0	26	96	0	1039	26	0/0	31,0	0	31	99	0	1226	31	0/0	24,0	0	24	90	0	929	24	0.968299999999999	0	0	0	0	unambiguous	0	0/0	FALSE	FALSE	FALSE	1	1
chr06	17106895	NA	A	T	1214.68	NA	0	0	4	0.285714	14	35	1X	174	174	0.503597	8.03571	3.40085	0	1	1	59.9714	60	6	1	7.91111	0.857143	0.985612	0	0	0	0	1407	5487	139	18	3.07234	3.77578	17	1	15	4.56135	20	66	3.77578	73	snp	GT:AD:AO:DP:GQ:QA:QR:RO	0/0/0/0	23,0	0	23	58	0	889	23	1/1	19	19	19	43	763	0	0	1/1	16	16	16	34	644	0	0	0/0	48,0	0	48	99	0	1888	48	0/0	35,0	0	35	99	0	1396	35	0/0	33,0	0	33	99	0	1314	33	0.0285999999999973	0	0	0	0	unambiguous	0	0/0	FALSE	FALSE	FALSE	1	1
chr06	17107246	NA	C	T	1766.29	NA	0	0	4	0.285714	14	51	1X	200	200	0.684564	3.05288	3.72441	0	1	1	59.7647	60	6	1	13.5242	0.921569	0.986577	0	0	0	0	2005	5860	149	24	3.3935	3.14146	27	1	27	3.3935	24	80	4.77371	69	snp	GT:AD:AO:DP:GQ:QA:QR:RO	0/0/0/0	32,0	0	32	59	0	1253	32	1/1	26	26	26	80	1010	0	0	1/1	25	25	25	77	995	0	0	0/0	52,0	0	52	99	0	2044	52	0/0	37,0	0	37	99	0	1464	37	0/0	28,0	0	28	99	0	1099	28	0.235300000000002	0	0	0	0	unambiguous	0	0/0	FALSE	FALSE	FALSE	1	1
chr06	17107371	NA	G	T	1704.23	NA	0	0	4	0.285714	14	49	1X	189	189	0.7	4.11819	11.9444	0	1	1	60	60	6	1	14.6159	0.918367	0.985714	0	0	0	0	1937	5483	140	28	5.18177	3.0103	21	1	25	3.05462	24	66	4.00297	74	snp	GT:AD:AO:DP:GQ:QA:QR:RO	0/0/0/0	48,0	0	48	77	0	1890	48	1/1	29	29	29	91	1153	0	0	1/1	20	20	20	63	784	0	0	0/0	31,0	0	31	99	0	1200	31	0/0	30,0	0	30	99	0	1192	30	0/0	31,0	0	31	99	0	1201	31	0	0	0	0	0	unambiguous	0	0/0	FALSE	FALSE	FALSE	1	1
chr06	17108963	NA	C	T	1695.61	NA	0	0	4	0.285714	14	51	1X	175	175	0.845528	3.05288	5.99387	0	1	1.5	60	59.935	6	1	9.34644	0.862745	0.95935	0	0	0	0	1934	4832	123	20	8.16222	3.87536	31	1	28	4.07475	23	70	8.11238	53	snp	GT:AD:AO:DP:GQ:QA:QR:RO	0/0/0/0	27,0	0	27	41	0	1064	27	1/1	26	26	26	91	1008	0	0	1/1	25	25	26	88	926	0	0	0/0	33,0	0	33	99	0	1318	33	0/0	26,0	0	26	85	0	995	26	0/0	37,0	0	37	99	0	1455	37	0.0649999999999977	0	0	0	0	unambiguous	0	0/0	FALSE	FALSE	FALSE	0.9615384615384616	1
chr06	17109077	NA	G	T	1920.07	NA	0	0	4	0.285714	14	56	1X	199	199	0.783217	3.16541	4.8477	0	1	1	59.8214	60.0699	6	1	10.6256	0.946429	0.972028	0	0	0	0	2189	5610	143	36	12.937	11.0432	20	1	33	6.88793	23	74	3.38993	69	snp	GT:AD:AO:DP:GQ:QA:QR:RO	0/0/0/0	28,0	0	28	46	0	1091	28	1/1	34	34	34	99	1340	0	0	1/1	22	22	22	77	849	0	0	0/0	48,0	0	48	99	0	1864	48	0/0	30,0	0	30	99	0	1187	30	0/0	37,0	0	37	99	0	1468	37	0.2485	0	0	0	0	unambiguous	0	0/0	FALSE	FALSE	FALSE	1	1
chr06	17110041	NA	G	T	1369.37	NA	0	0	4	0.285714	14	39	1X	165	165	0.619048	5.73856	3.28604	0	1	1	60	59.9524	6	1	8.91458	0.948718	0.936508	0	0	0	0	1568	4954	126	22	4.40227	7.42218	17	1	22	4.40227	17	66	3.63072	60	snp	GT:AD:AO:DP:GQ:QA:QR:RO	0/0/0/0	55,0	0	55	89	0	2153	55	1/1	25	25	25	72	1007	0	0	1/1	14	14	14	39	561	0	0	0/0	18,0	0	18	74	0	724	18	0/0	22,0	0	22	86	0	861	22	0/0	31,0	0	31	99	0	1216	31	0.0476000000000028	0	0	0	0	unambiguous	0	0/0	FALSE	FALSE	FALSE	1	1
chr06	17110051	NA	C	T	1353.99	NA	0	0	4	0.285714	14	40	1X	171	171	0.610687	3.22745	3.15949	0	1	1	60	59.9542	6	1	10.112	0.975	0.938931	0	0	0	0	1553	5202	131	22	3.87889	11.7791	18	1	25	8.43898	15	68	3.4247	63	snp	GT:AD:AO:DP:GQ:QA:QR:RO	0/0/0/0	57,0	0	57	92	0	2267	57	1/1	24	24	24	68	927	0	0	1/1	16	16	16	44	626	0	0	0/0	21,0	0	21	84	0	844	21	0/0	22,0	0	22	87	0	863	22	0/0	31,0	0	31	99	0	1228	31	0.0457999999999998	0	0	0	0	unambiguous	0	0/0	FALSE	FALSE	FALSE	1	1
chr06	17110997	NA	G	A	1509.31	NA	0	0	4	0.285714	14	45	1X	152	152	0.841121	4.21667	11.96	0	1	1	60	60.0935	6	1	12.4517	0.911111	0.971963	0	0	0	0	1716	4132	107	24	3.44459	4.00471	21	1	23	3.05855	22	60	6.44001	47	snp	GT:AD:AO:DP:GQ:QA:QR:RO	0/0/0/0	39,0	0	39	54	0	1476	39	1/1	30	30	30	99	1122	0	0	1/1	15	15	15	57	594	0	0	0/0	31,0	0	31	99	0	1194	31	0/0	17,0	0	17	57	0	685	17	0/0	20,0	0	20	66	0	777	20	0.0934999999999988	0	0	0	0	unambiguous	0	0/0	FALSE	FALSE	FALSE	1	1
chr06	17111083	NA	C	T	1315.94	NA	0	0	4	0.285714	14	39	1X	157	157	0.661017	3.06598	11.917	0	1	1	60	60	6	1	10.3702	0.820513	0.957627	0	0	0	0	1505	4542	118	23	5.73856	3.30474	16	1	22	4.40227	17	67	7.72129	51	snp	GT:AD:AO:DP:GQ:QA:QR:RO	0/0/0/0	39,0	0	39	65	0	1518	39	1/1	24	24	24	72	955	0	0	1/1	15	15	15	45	550	0	0	0/0	33,0	0	33	99	0	1250	33	0/0	21,0	0	21	79	0	811	21	0/0	25,0	0	25	91	0	963	25	0	0	0	0	0	unambiguous	0	0/0	FALSE	FALSE	FALSE	1	1
chr06	17111938	NA	C	T	1074.53	NA	0	0	4	0.285714	14	31	1X	118	118	0.712644	3.64073	14.0174	0	1	1	58.3226	59.2184	6	1	9.18039	0.870968	0.965517	0	0	0	0	1240	3447	87	19	6.44263	18.61	12	1	12	6.44263	19	43	3.03526	44	snp	GT:AD:AO:DP:GQ:QA:QR:RO	0/0/0/0	34,0	0	34	52	0	1364	34	1/1	18	18	18	57	716	0	0	1/1	13	13	13	42	524	0	0	0/0	21,0	0	21	73	0	806	21	0/0	10,0	0	10	40	0	402	10	0/0	22,0	0	22	76	0	875	22	0.895800000000001	0	0	0	0	unambiguous	0	0/0	FALSE	FALSE	FALSE	1	1
chr06	17113313	NA	G	A	997.2	NA	0	0	4	0.285714	14	30	1X	165	165	0.444444	3.0103	5.72866	0	1	1	60	59.8889	6	1	6.1608	0.9	0.962963	0	0	0	0	1173	5345	135	17	4.16842	4.95658	13	1	10	10.2485	20	70	3.41242	65	snp	GT:AD:AO:DP:GQ:QA:QR:RO	0/0/0/0	52,0	0	52	98	0	2076	52	1/1	15	15	15	27	598	0	0	1/1	15	15	15	27	575	0	0	0/0	32,0	0	32	99	0	1287	32	0/0	29,0	0	29	99	0	1135	29	0/0	22,0	0	22	99	0	847	22	0.1111	0	0	0	0	unambiguous	0	0/0	FALSE	FALSE	FALSE	1	1
chr06	17115810	NA	G	A	1311.24	NA	0	0	4	0.285714	14	38	1X	166	166	0.59375	3.0103	6.33537	0	1	1	60	60	6	1	11.2089	0.947368	0.953125	0	0	0	0	1503	5055	128	18	3.23888	4.70676	20	1	15	6.66752	23	68	4.09604	60	snp	GT:AD:AO:DP:GQ:QA:QR:RO	0/0/0/0	42,0	0	42	74	0	1684	42	1/1	20	20	20	55	790	0	0	1/1	18	18	18	49	713	0	0	0/0	31,0	0	31	99	0	1222	31	0/0	25,0	0	25	97	0	944	25	0/0	30,0	0	30	99	0	1205	30	0	0	0	0	0	unambiguous	0	0/0	FALSE	FALSE	FALSE	1	1
chr06	17115840	NA	G	A	1299.36	NA	0	0	4	0.285714	14	37	1X	169	169	0.560606	3.5385	4.06314	0	1	1	60	60	6	1	10.5399	0.918919	0.962121	0	0	0	0	1497	5210	132	17	3.5385	4.06314	20	1	13	10.1116	24	70	4.06314	62	snp	GT:AD:AO:DP:GQ:QA:QR:RO	0/0/0/0	43,0	0	43	78	0	1679	43	1/1	19	19	19	49	775	0	0	1/1	18	18	18	46	722	0	0	0/0	34,0	0	34	99	0	1351	34	0/0	27,0	0	27	99	0	1072	27	0/0	28,0	0	28	99	0	1108	28	0	0	0	0	0	unambiguous	0	0/0	FALSE	FALSE	FALSE	1	1
chr06	17115896	NA	T	C	1339.29	NA	0	0	4	0.285714	14	40	1X	151	151	0.720721	4.96463	3.49937	0	1	1	60	60	6	1	11.9751	0.925	0.972973	0	0	0	0	1528	4268	111	18	3.87889	3.02986	22	1	21	3.22745	19	61	5.3774	50	snp	GT:AD:AO:DP:GQ:QA:QR:RO	0/0/0/0	32,0	0	32	52	0	1223	32	1/1	24	24	24	76	917	0	0	1/1	16	16	16	52	611	0	0	0/0	38,0	0	38	99	0	1458	38	0/0	21,0	0	21	75	0	828	21	0/0	20,0	0	20	72	0	759	20	0	0	0	0	0	unambiguous	0	0/0	FALSE	FALSE	FALSE	1	1
chr06	17116482	NA	G	A	1635.98	NA	0	0	4	0.285714	14	48	1X	174	174	0.761905	3.73412	3.28604	0	1	1	60	60	6	1	14.9695	0.958333	0.968254	0	0	0	0	1857	4963	126	25	3.19126	4.73369	23	1	25	3.19126	23	65	3.28604	61	snp	GT:AD:AO:DP:GQ:QA:QR:RO	0/0/0/0	45,0	0	45	67	0	1769	45	1/1	29	29	29	95	1139	0	0	1/1	19	19	19	65	718	0	0	0/0	32,0	0	32	99	0	1270	32	0/0	23,0	0	23	80	0	900	23	0/0	26,0	0	26	89	0	1024	26	0	0	0	0	0	unambiguous	0	0/0	FALSE	FALSE	FALSE	1	1
chr06	17117107	NA	G	A	1797.94	NA	0	0	4	0.285714	14	53	1X	189	189	0.8	3.37904	4.60697	0	1	1	60	60	6	1	13.329	0.886792	0.955882	0	0	0	0	2083	5339	136	26	3.05127	3.0103	27	1	29	4.03458	24	61	6.13977	75	snp	GT:AD:AO:DP:GQ:QA:QR:RO	0/0/0/0	38,0	0	38	58	0	1519	38	1/1	131	31	32	66	1207	41	1	1/1	22	22	22	77	876	0	0	0/0	31,0	0	31	99	0	1217	31	0/0	31,0	0	31	99	0	1156	31	0/0	35,0	0	35	99	0	1406	35	0	0	0	0	0	unambiguous	0	0/0	FALSE	FALSE	FALSE	1	0.96875
chr06	17119502	NA	C	T	1794.26	NA	0	0	4	0.285714	14	52	1X	169	169	0.888889	5.68288	6.14687	0	1	1	60	59.8205	6	1	11.6556	0.942308	0.923077	0	0	0	0	2037	4619	117	26	3.0103	12.8283	26	1	28	3.67845	24	53	5.25601	64	snp	GT:AD:AO:DP:GQ:QA:QR:RO	0/0/0/0	38,0	0	38	51	0	1493	38	1/1	34	34	34	99	1349	0	0	1/1	18	18	18	71	688	0	0	0/0	36,0	0	36	99	0	1433	36	0/0	19,0	0	19	60	0	725	19	0/0	24,0	0	24	75	0	968	24	0.179499999999997	0	0	0	0	unambiguous	0	0/0	FALSE	FALSE	FALSE	1	1
chr06	17119869	NA	C	T	1486.03	NA	0	0	4	0.285714	14	45	1X	149	149	0.865385	8.84915	3.09382	0	1	1	60	60	6	1	11.848	0.888889	0.980769	0	0	0	0	1696	4038	104	24	3.44459	6.01695	21	1	24	3.44459	21	57	5.09825	47	snp	GT:AD:AO:DP:GQ:QA:QR:RO	0/0/0/0	38,0	0	38	51	0	1502	38	1/1	25	25	25	88	925	0	0	1/1	20	20	20	73	771	0	0	0/0	28,0	0	28	88	0	1109	28	0/0	22,0	0	22	70	0	843	22	0/0	16,0	0	16	52	0	584	16	0	0	0	0	0	unambiguous	0	0/0	FALSE	FALSE	FALSE	1	1
chr06	17120536	NA	G	A	1252.59	NA	0	0	4	0.285714	14	39	1X	187	187	0.544218	5.73856	3.94932	0	1	1	59.5128	60	6	1	2.20594	0.871795	0.966216	0	0	0	0	1492	5794	148	22	4.40227	3.94932	17	1	19	3.06598	20	90	18.0345	58	snp	GT:AD:AO:DP:GQ:QA:QR:RO	0/0/0/0	51,0	0	51	94	0	2005	51	1/1	120	20	21	10	762	41	1	1/1	19	19	19	46	730	0	0	0/0	38,0	0	38	99	0	1489	38	0/0	25,0	0	25	99	0	958	25	0/0	33,0	0	33	99	0	1301	33	0.487200000000001	0	0	0	0	unambiguous	0	0/0	FALSE	FALSE	FALSE	1	0.9523809523809523
chr06	17121831	NA	C	T	1504.39	NA	0	0	4	0.285714	14	45	1X	155	155	0.818182	3.44459	9.40627	0	1	1	60	60	6	1	14.4939	0.977778	0.990909	0	0	0	0	1716	4187	110	24	3.44459	9.40627	21	1	28	8.84915	17	56	3.08926	54	snp	GT:AD:AO:DP:GQ:QA:QR:RO	0/0/0/0	45,0	0	45	63	0	1749	45	1/1	27	27	27	92	1051	0	0	1/1	18	18	18	65	665	0	0	0/0	26,0	0	26	85	0	956	26	0/0	20,0	0	20	67	0	763	20	0/0	19,0	0	19	64	0	719	19	0	0	0	0	0	unambiguous	0	0/0	FALSE	FALSE	FALSE	1	1
chr06	17122600	NA	G	T	1338.65	NA	0	0	4	0.285714	14	38	1X	162	162	0.612903	6.66752	3.29049	0	1	1	60	60	6	1	10.897	0.947368	0.975806	0	0	0	0	1538	4822	124	23	6.66752	3.64073	15	1	16	5.06748	22	65	3.64073	59	snp	GT:AD:AO:DP:GQ:QA:QR:RO	0/0/0/0	38,0	0	38	67	0	1468	38	1/1	21	21	21	59	849	0	0	1/1	17	17	17	47	689	0	0	0/0	32,0	0	32	99	0	1273	32	0/0	25,0	0	25	95	0	962	25	0/0	29,0	0	29	99	0	1119	29	0	0	0	0	0	unambiguous	0	0/0	FALSE	FALSE	FALSE	1	1
chr06	17122989	NA	G	T	1434.37	NA	0	0	4	0.285714	14	42	1X	171	171	0.651163	6.31921	7.87507	0	1	1	60	60	6	1	13.6506	0.928571	0.96124	0	0	0	0	1640	5062	129	23	3.83753	3.83512	19	1	24	4.87156	18	66	3.1618	63	snp	GT:AD:AO:DP:GQ:QA:QR:RO	0/0/0/0	42,0	0	42	71	0	1617	42	1/1	20	20	20	59	780	0	0	1/1	22	22	22	65	860	0	0	0/0	33,0	0	33	99	0	1306	33	0/0	24,0	0	24	91	0	951	24	0/0	30,0	0	30	99	0	1188	30	0	0	0	0	0	unambiguous	0	0/0	FALSE	FALSE	FALSE	1	1
chr06	17125036	NA	A	G	1406.06	NA	0.443478	6.20142	2	0.142857	14	52	1X	254	254	1.4902	3.0103	8.21323	0	1	1	59.1154	59.8614	6	1	6.60164	0.865385	0.89604	0	0	0	0	2033	7857	202	27	3.17734	3.0533	25	1	33	11.1951	19	84	15.4371	118	snp	GT:AD:AO:DP:GQ:QA:QR:RO	0/0/0/0	54,0	0	54	54	0	2084	54	0/1	3328	28	61	99	1122	1295	33	0/1	3123	23	54	99	891	1144	31	0/0	34,0	0	34	89	0	1386	34	0/0	14,0	0	14	29	0	547	14	0/0	36,1	1	37	79	20	1401	36	0.746000000000002	0	1	0	0	ambiguous	0.02702702702702703	0/0	FALSE	FALSE	FALSE	0.42592592592592593	0.45901639344262296
chr06	17125113	NA	A	C	1002.4	NA	0.44186	5.53527	2	0.142857	14	39	1X	222	222	1.13462	3.51141	3.97144	0	1	1	59.0513	60	6	1	14.3241	0.871795	0.956284	0	0	0	0	1477	6961	183	24	7.52028	3.11709	15	1	24	7.52028	15	89	3.30695	94	snp	GT:AD:AO:DP:GQ:QA:QR:RO	0/0/0/0	48,0	0	48	62	0	1806	48	0/1	2822	22	50	99	858	1044	28	0/1	2016	16	36	99	597	727	20	0/0	31,0	0	31	96	0	1199	31	0/0	25,0	0	25	77	0	943	25	0/0	31,1	1	32	74	22	1242	31	0.948700000000002	0	1	0	0	ambiguous	0.03125	0/0	FALSE	FALSE	FALSE	0.4444444444444444	0.44
chr06	17125124	NA	C	A	1079.84	NA	0.442105	5.77607	2	0.142857	14	42	1X	230	230	1.40741	3.0103	3.42611	0	1	1	59.3095	60	6	1	11.6989	0.904762	0.962766	0	0	0	0	1571	7375	188	22	3.21711	3.42611	20	1	27	10.4553	15	96	3.19511	92	snp	GT:AD:AO:DP:GQ:QA:QR:RO	0/0/0/0	43,0	0	43	51	0	1681	43	0/1	2925	25	54	99	901	1150	29	0/1	2417	17	41	99	670	935	24	0/0	31,0	0	31	90	0	1204	31	0/0	26,0	0	26	75	0	1031	26	0/0	35,0	0	35	99	0	1374	35	0.6905	0	0	0	0	ambiguous	0	0/0	FALSE	FALSE	FALSE	0.4146341463414634	0.46296296296296297
chr06	17125140	NA	G	T	1126.85	NA	0.43617	6.33681	2	0.142857	14	41	1X	230	230	1.38235	3.48696	3.29753	0	1	1	59.439	60	6	1	12.4791	0.95122	0.952381	0	0	0	0	1620	7383	189	17	5.60547	3.29753	24	1	26	9.41879	15	92	3.29753	97	snp	GT:AD:AO:DP:GQ:QA:QR:RO	0/0/0/0	44,0	0	44	54	0	1719	44	0/1	2925	25	54	99	989	1154	29	0/1	2416	16	40	99	631	930	24	0/0	29,0	0	29	87	0	1137	29	0/0	29,0	0	29	87	0	1147	29	0/0	34,0	0	34	99	0	1296	34	0.561	0	0	0	0	ambiguous	0	0/0	FALSE	FALSE	FALSE	0.4	0.46296296296296297
chr06	17125253	NA	G	T	1314.24	NA	0.523256	3.41429	2	0.142857	14	45	1X	222	222	1.26471	4.21667	5.08363	0	1	1	59.4889	60	6	1	8.087	0.977778	0.971751	0	0	0	0	1804	6882	177	26	5.37479	3.12071	19	1	24	3.44459	21	106	18.0389	71	snp	GT:AD:AO:DP:GQ:QA:QR:RO	0/0/0/0	38,0	0	38	35	0	1500	38	0/1	2330	30	53	99	1230	860	23	0/1	1815	15	33	99	574	668	18	0/0	31,0	0	31	81	0	1227	31	0/0	23,0	0	23	57	0	900	23	0/0	44,0	0	44	99	0	1727	44	0.511099999999999	0	0	0	0	ambiguous	0	0/0	FALSE	FALSE	FALSE	0.45454545454545453	0.5660377358490566
chr06	17125341	NA	C	T	1116.62	NA	0.476744	3.41429	2	0.142857	14	41	1X	236	236	1.14667	3.06326	7.03031	0	1	1	56.4146	60	6	1	13.0012	0.902439	0.964103	0	0	0	0	1596	7568	195	25	7.30028	3.55595	16	1	13	14.9269	28	96	3.11052	99	snp	GT:AD:AO:DP:GQ:QA:QR:RO	0/0/0/0	44,0	0	44	56	0	1692	44	0/1	2223	23	45	99	909	871	22	0/1	2318	18	41	99	687	866	23	0/0	34,0	0	34	99	0	1315	34	0/0	21,0	0	21	65	0	825	21	0/0	51,0	0	51	99	0	1999	51	3.5854	0	0	0	0	ambiguous	0	0/0	FALSE	FALSE	FALSE	0.43902439024390244	0.5111111111111111
chr06	17126474	NA	A	G	1604.02	NA	0	0	4	0.285714	14	48	1X	147	147	0.969697	7.5342	4.78696	0	1	1	60	60	6	1	5.18576	0.895833	0.979798	0	0	0	0	1831	3770	99	28	5.9056	6.71716	20	1	23	3.19126	25	54	4.78696	45	snp	GT:AD:AO:DP:GQ:QA:QR:RO	0/0/0/0	19,0	0	19	23	0	759	19	1/1	26	26	26	97	1019	0	0	1/1	22	22	22	85	812	0	0	0/0	29,0	0	29	86	0	1078	29	0/0	25,0	0	25	74	0	967	25	0/0	26,0	0	26	77	0	966	26	0	0	0	0	0	unambiguous	0	0/0	FALSE	FALSE	FALSE	1	1
chr06	17126506	NA	A	G	1358.36	NA	0	0	4	0.285714	14	41	1X	152	152	0.738739	7.30028	3.49937	0	1	1	60	60	6	1	8.29977	0.853659	1	0	0	0	0	1552	4432	111	20	3.06326	3.49937	21	1	18	4.33437	23	60	4.59489	51	snp	GT:AD:AO:DP:GQ:QA:QR:RO	0/0/0/0	20,0	0	20	36	0	812	20	1/1	20	20	20	65	760	0	0	1/1	21	21	21	68	792	0	0	0/0	29,0	0	29	98	0	1141	29	0/0	31,0	0	31	99	0	1235	31	0/0	31,0	0	31	99	0	1244	31	0	0	0	0	0	unambiguous	0	0/0	FALSE	FALSE	FALSE	1	1
chr06	17127283	NA	T	G	1265.37	NA	0	0	4	0.285714	14	37	1X	160	160	0.601626	3.5385	4.44029	0	1	1	60	60	6	1	6.5457	0.945946	0.95935	0	0	0	0	1448	4814	123	17	3.5385	3.87536	20	1	19	3.06899	18	68	5.99387	55	snp	GT:AD:AO:DP:GQ:QA:QR:RO	0/0/0/0	29,0	0	29	57	0	1127	29	1/1	26	26	26	74	1027	0	0	1/1	11	11	11	28	421	0	0	0/0	33,0	0	33	99	0	1294	33	0/0	31,0	0	31	99	0	1197	31	0/0	30,0	0	30	99	0	1196	30	0	0	0	0	0	unambiguous	0	0/0	FALSE	FALSE	FALSE	1	1
chr06	17127823	NA	T	C	1343.05	NA	0	0	4	0.285714	14	41	1X	166	166	0.656	3.06326	3.44459	0	1	1	60	60	6	1	13.051	0.878049	0.984	0	0	0	0	1533	4979	125	18	4.33437	9.28151	23	1	20	3.06326	21	66	3.86152	59	snp	GT:AD:AO:DP:GQ:QA:QR:RO	0/0/0/0	34,0	0	34	60	0	1345	34	1/1	19	19	19	57	738	0	0	1/1	22	22	22	66	795	0	0	0/0	33,0	0	33	99	0	1321	33	0/0	34,0	0	34	99	0	1337	34	0/0	24,0	0	24	90	0	976	24	0	0	0	0	0	unambiguous	0	0/0	FALSE	FALSE	FALSE	1	1
chr06	17128222	NA	G	A	1493.96	NA	0	0	4	0.285714	14	43	1X	184	184	0.609929	5.48477	3.1489	0	1	1	60	60	6	1	11.4082	0.906977	0.978723	0	0	0	0	1707	5552	141	24	4.27278	3.1489	19	1	21	3.0608	22	67	3.76493	74	snp	GT:AD:AO:DP:GQ:QA:QR:RO	0/0/0/0	35,0	0	35	67	0	1355	35	1/1	25	25	25	71	1021	0	0	1/1	18	18	18	50	686	0	0	0/0	34,0	0	34	99	0	1359	34	0/0	39,0	0	39	99	0	1519	39	0/0	33,0	0	33	99	0	1319	33	0	0	0	0	0	unambiguous	0	0/0	FALSE	FALSE	FALSE	1	1
chr06	17128392	NA	G	A	1551.78	NA	0	0	4	0.285714	14	47	1X	186	186	0.676259	10.8184	3.77578	0	1	1	60	60	6	1	13.4427	0.851064	0.964029	0	0	0	0	1784	5429	139	30	10.8184	12.7741	17	1	20	5.27418	27	63	5.65044	76	snp	GT:AD:AO:DP:GQ:QA:QR:RO	0/0/0/0	48,0	0	48	78	0	1865	48	1/1	28	28	28	85	1076	0	0	1/1	19	19	19	58	708	0	0	0/0	28,0	0	28	99	0	1110	28	0/0	31,0	0	31	99	0	1222	31	0/0	32,0	0	32	99	0	1232	32	0	0	0	0	0	unambiguous	0	0/0	FALSE	FALSE	FALSE	1	1
chr06	17128652	NA	T	G	1650.82	NA	0	0	4	0.285714	14	48	1X	187	187	0.690647	7.5342	3.77578	0	1	1	60	60	6	1	14.4236	0.895833	0.992806	0	0	0	0	1888	5549	139	27	4.6389	4.90057	21	1	18	9.52472	30	66	3.77578	73	snp	GT:AD:AO:DP:GQ:QA:QR:RO	0/0/0/0	38,0	0	38	65	0	1523	38	1/1	28	28	28	87	1127	0	0	1/1	20	20	20	63	761	0	0	0/0	33,0	0	33	99	0	1327	33	0/0	32,0	0	32	99	0	1254	32	0/0	36,0	0	36	99	0	1445	36	0	0	0	0	0	unambiguous	0	0/0	FALSE	FALSE	FALSE	1	1
chr06	17130539	NA	T	G	1424.51	NA	0	0	4	0.285714	14	43	1X	161	161	0.728814	3.0608	3.0103	0	1	1	60	59.9576	6	1	11.1801	0.930233	0.966102	0	0	0	0	1630	4748	118	28	11.5447	3.0103	15	1	23	3.46479	20	60	3.08391	58	snp	GT:AD:AO:DP:GQ:QA:QR:RO	0/0/0/0	29,0	0	29	49	0	1163	29	1/1	22	22	22	71	840	0	0	1/1	21	21	21	68	790	0	0	0/0	39,0	0	39	99	0	1570	39	0/0	25,0	0	25	88	0	998	25	0/0	25,0	0	25	88	0	1017	25	0.0424000000000007	0	0	0	0	unambiguous	0	0/0	FALSE	FALSE	FALSE	1	1
chr06	17131715	NA	T	C	1515.17	NA	0	0	4	0.285714	14	45	1X	163	163	0.762712	3.44459	5.66023	0	1	1	60	60	6	1	8.4324	0.933333	0.983051	0	0	0	0	1726	4601	118	24	3.44459	4.85053	21	1	18	6.91895	27	65	5.66023	53	snp	GT:AD:AO:DP:GQ:QA:QR:RO	0/0/0/0	21,0	0	21	37	0	808	21	1/1	24	24	24	80	954	0	0	1/1	21	21	21	71	772	0	0	0/0	33,0	0	33	99	0	1286	33	0/0	32,0	0	32	99	0	1264	32	0/0	32,0	0	32	99	0	1243	32	0	0	0	0	0	unambiguous	0	0/0	FALSE	FALSE	FALSE	1	1
chr06	17132462	NA	C	T	1959.17	NA	0	0	4	0.285714	14	56	1X	180	180	0.903226	4.40625	8.68415	0	1	1	59.0893	59.8468	6	1	13.0453	0.910714	0.951613	0	0	0	0	2231	4907	124	21	10.6105	3.08035	35	1	26	3.63072	30	60	3.29049	64	snp	GT:AD:AO:DP:GQ:QA:QR:RO	0/0/0/0	46,0	0	46	60	0	1821	46	1/1	35	35	35	99	1382	0	0	1/1	21	21	21	82	849	0	0	0/0	38,0	0	38	99	0	1512	38	0/0	22,0	0	22	69	0	871	22	0/0	18,0	0	18	57	0	703	18	0.7575	0	0	0	0	unambiguous	0	0/0	FALSE	FALSE	FALSE	1	1
chr06	17132672	NA	C	A	1277.76	NA	0	0	4	0.285714	14	37	1X	137	137	0.74	3.5385	3.0103	0	1	1	57.0541	59.42	6	1	10.1241	0.945946	0.94	0	0	0	0	1464	3863	100	18	3.06899	4.40004	19	1	21	4.47751	16	46	4.40004	54	snp	GT:AD:AO:DP:GQ:QA:QR:RO	0/0/0/0	42,0	0	42	62	0	1647	42	1/1	24	24	24	77	939	0	0	1/1	13	13	13	44	525	0	0	0/0	19,0	0	19	67	0	734	19	0/0	21,0	0	21	73	0	769	21	0/0	18,0	0	18	64	0	713	18	2.3659	0	0	0	0	unambiguous	0	0/0	FALSE	FALSE	FALSE	1	1
chr06	17133027	NA	T	C	1642.11	NA	0	0	4	0.285714	14	46	1X	176	176	0.707692	3.19912	6.28421	0	1	1	59.8478	59.9	6	1	13.5011	0.891304	0.976923	0	0	0	0	1869	5108	130	24	3.19912	3.07711	22	1	18	7.73089	28	64	3.07711	66	snp	GT:AD:AO:DP:GQ:QA:QR:RO	0/0/0/0	35,0	0	35	59	0	1370	35	1/1	25	25	25	79	1016	0	0	1/1	21	21	21	67	853	0	0	0/0	37,0	0	37	99	0	1460	37	0/0	21,0	0	21	78	0	813	21	0/0	37,0	0	37	99	0	1465	37	0.0521999999999991	0	0	0	0	unambiguous	0	0/0	FALSE	FALSE	FALSE	1	1
chr06	17134338	NA	A	G	1546.27	NA	0	0	4	0.285714	14	44	1X	134	134	0.977778	6.16881	3.0103	0	1	1	59.6591	59.8667	6	1	7.14386	0.909091	0.977778	0	0	0	0	1764	3484	90	20	3.79993	3.39634	24	1	24	3.79993	20	46	3.10681	44	snp	GT:AD:AO:DP:GQ:QA:QR:RO	0/0/0/0	26,0	0	26	31	0	1025	26	1/1	28	28	28	99	1132	0	0	1/1	16	16	16	66	632	0	0	0/0	24,0	0	24	71	0	922	24	0/0	22,0	0	22	65	0	829	22	0/0	18,0	0	18	53	0	708	18	0.207599999999999	0	0	0	0	unambiguous	0	0/0	FALSE	FALSE	FALSE	1	1
chr06	17135931	NA	T	C	1692.62	NA	0	0	4	0.285714	14	50	1X	171	171	0.85	3.18402	3.45895	0	1	1	60	59.7273	6	1	10.5715	0.96	0.958678	0	0	0	0	1966	4671	121	23	3.70517	3.88966	27	1	21	5.78978	29	68	7.04816	53	snp	GT:AD:AO:DP:GQ:QA:QR:RO	0/0/0/0	40,0	0	40	56	0	1546	40	1/1	139	39	40	94	1573	41	1	1/1	11	11	11	46	393	0	0	0/0	33,0	0	33	99	0	1277	33	0/0	22,0	0	22	73	0	829	22	0/0	25,0	0	25	82	0	978	25	0.2727	0	0	0	0	unambiguous	0	0/0	FALSE	FALSE	FALSE	1	0.975
chr06	17136229	NA	G	A	1818.79	NA	0	0	4	0.285714	14	55	1X	205	205	0.751678	3.04978	5.84769	0	1	1	60	59.82	6	1	14.7911	0.927273	0.953333	0	0	0	0	2108	5918	150	26	3.36563	3.06821	29	1	30	3.99733	25	76	3.06821	74	snp	GT:AD:AO:DP:GQ:QA:QR:RO	0/0/0/0	53,0	0	53	81	0	2098	53	1/1	136	36	37	77	1360	41	1	1/1	19	19	19	64	748	0	0	0/0	45,0	0	45	99	0	1786	45	0/0	19,0	0	19	72	0	710	19	0/0	32,0	0	32	99	0	1283	32	0.18	0	0	0	0	unambiguous	0	0/0	FALSE	FALSE	FALSE	1	0.972972972972973
chr06	17136396	NA	T	C	1849.9	NA	0	0	4	0.285714	14	53	1X	177	177	0.854839	4.03458	5.53201	0	1	1	60	60	6	1	13.8961	0.943396	0.983871	0	0	0	0	2097	4914	124	29	4.03458	5.53201	24	1	27	3.05127	26	52	10.015	72	snp	GT:AD:AO:DP:GQ:QA:QR:RO	0/0/0/0	44,0	0	44	60	0	1745	44	1/1	33	33	33	99	1299	0	0	1/1	20	20	20	75	798	0	0	0/0	34,0	0	34	99	0	1313	34	0/0	22,0	0	22	72	0	885	22	0/0	24,0	0	24	78	0	971	24	0	0	0	0	0	unambiguous	0	0/0	FALSE	FALSE	FALSE	1	1
chr06	17136739	NA	G	A	2207.8	NA	0	0	4	0.285714	14	66	1X	201	201	1	6.30041	3.79846	0	1	1	60	60	6	1	11.7612	0.939394	0.97037	0	0	0	0	2550	5389	135	33	3.0103	6.62942	33	1	29	5.11597	37	65	3.41242	70	snp	GT:AD:AO:DP:GQ:QA:QR:RO	0/0/0/0	43,0	0	43	51	0	1733	43	1/1	145	45	46	99	1765	41	1	1/1	21	21	21	90	785	0	0	0/0	32,0	0	32	94	0	1264	32	0/0	30,0	0	30	88	0	1174	30	0/0	29,0	0	29	85	0	1177	29	0	0	0	0	0	unambiguous	0	0/0	FALSE	FALSE	FALSE	1	0.9782608695652174
chr06	17136831	NA	G	T	2029.06	NA	0	0	4	0.285714	14	59	1X	199	199	0.863309	5.99147	3.1509	0	1	1	60	60	6	1	15.4707	0.847458	0.985612	0	0	0	0	2357	5504	139	37	11.2913	9.89965	22	1	25	5.99147	34	74	4.27569	65	snp	GT:AD:AO:DP:GQ:QA:QR:RO	0/0/0/0	49,0	0	49	67	0	1943	49	1/1	136	36	37	86	1432	41	1	1/1	23	23	23	86	925	0	0	0/0	25,0	0	25	81	0	993	25	0/0	28,0	0	29	90	0	1126	28	0/0	36,0	0	36	99	0	1401	36	0	0	0	0	0	unambiguous	0	0/0	FALSE	FALSE	FALSE	1	0.972972972972973
chr06	17136937	NA	C	T	1404.42	NA	0	0	4	0.285714	14	41	1X	184	184	0.573427	5.60547	6.42695	0	1	1	60	60	6	1	9.25596	0.926829	0.979021	0	0	0	0	1616	5588	143	25	7.30028	4.8477	16	1	17	5.60547	24	81	8.49213	62	snp	GT:AD:AO:DP:GQ:QA:QR:RO	0/0/0/0	49,0	0	49	87	0	1874	49	1/1	25	25	25	67	990	0	0	1/1	16	16	16	40	626	0	0	0/0	29,0	0	29	99	0	1144	29	0/0	27,0	0	27	99	0	1058	27	0/0	38,0	0	38	99	0	1512	38	0	0	0	0	0	unambiguous	0	0/0	FALSE	FALSE	FALSE	1	1
chr06	17136982	NA	C	T	1328.05	NA	0	0	4	0.285714	14	39	1X	172	172	0.586466	3.51141	10.2104	0	1	1	60	59.9624	6	1	8.24741	0.923077	0.969925	0	0	0	0	1528	5158	133	14	9.74743	7.72876	25	1	17	4.40227	22	68	3.15724	65	snp	GT:AD:AO:DP:GQ:QA:QR:RO	0/0/0/0	46,0	0	46	81	0	1778	46	1/1	25	25	25	69	979	0	0	1/1	14	14	14	36	549	0	0	0/0	28,0	0	28	99	0	1072	28	0/0	24,0	0	24	95	0	909	24	0/0	35,0	0	35	99	0	1399	35	0.0375999999999976	0	0	0	0	unambiguous	0	0/0	FALSE	FALSE	FALSE	1	1
chr06	17137139	NA	C	T	1036.6	NA	0	0	4	0.285714	14	32	1X	172	172	0.457143	12.7819	4.00297	0	1	1	57.125	59.8929	6	1	4.18017	0.96875	0.978571	0	0	0	0	1235	5523	140	15	3.28173	4.56135	17	1	21	9.79615	11	65	4.56135	75	snp	GT:AD:AO:DP:GQ:QA:QR:RO	0/0/0/0	46,0	0	46	91	0	1790	46	1/1	20	20	20	42	799	0	0	1/1	12	12	12	18	436	0	0	0/0	25,0	0	25	99	0	970	25	0/0	31,0	0	31	99	0	1230	31	0/0	38,0	0	38	99	0	1533	38	2.7679	0	0	0	0	unambiguous	0	0/0	FALSE	FALSE	FALSE	1	1
chr06	17137288	NA	G	A	1287.98	NA	0	0	4	0.285714	14	38	1X	154	154	0.655172	6.66752	4.88226	0	1	1	58.2368	59.5517	6	1	7.50056	0.921053	0.974138	0	0	0	0	1490	4520	116	15	6.66752	4.20835	23	1	24	8.7247	14	57	3.08518	59	snp	GT:AD:AO:DP:GQ:QA:QR:RO	0/0/0/0	30,0	0	30	54	0	1143	30	1/1	27	27	27	81	1043	0	0	1/1	11	11	11	33	447	0	0	0/0	34,0	0	34	99	0	1313	34	0/0	24,0	0	24	89	0	941	24	0/0	28,0	0	28	99	0	1123	28	1.31489999999999	0	0	0	0	unambiguous	0	0/0	FALSE	FALSE	FALSE	1	1
chr06	17137499	NA	G	A	1567.76	NA	0	0	4	0.285714	14	46	1X	168	168	0.754098	7.73089	7.56683	0	1	1	60	59.9836	6	1	11.7952	1	0.983607	0	0	0	0	1799	4755	122	31	15.095	3.0815	15	1	25	3.76559	21	57	4.14943	65	snp	GT:AD:AO:DP:GQ:QA:QR:RO	0/0/0/0	32,0	0	32	51	0	1272	32	1/1	28	28	28	91	1100	0	0	1/1	18	18	18	61	699	0	0	0/0	32,0	0	32	99	0	1245	32	0/0	31,0	0	31	99	0	1207	31	0/0	27,0	0	27	93	0	1031	27	0.0163999999999973	0	0	0	0	unambiguous	0	0/0	FALSE	FALSE	FALSE	1	1
chr06	17137916	NA	G	A	1642.46	NA	0	0	4	0.285714	14	47	1X	164	164	0.803419	3.42611	11.1951	0	1	1	60	59.7778	6	1	11.6206	0.957447	0.957265	0	0	0	0	1863	4641	117	23	3.0565	3.02886	24	1	23	3.0565	24	65	6.14687	52	snp	GT:AD:AO:DP:GQ:QA:QR:RO	0/0/0/0	34,0	0	34	50	0	1351	34	1/1	28	28	28	95	1109	0	0	1/1	19	19	19	67	754	0	0	0/0	28,0	0	28	92	0	1114	28	0/0	25,0	0	25	83	0	981	25	0/0	30,0	0	30	98	0	1195	30	0.222200000000001	0	0	0	0	unambiguous	0	0/0	FALSE	FALSE	FALSE	1	1
chr06	17137957	NA	G	T	1716.98	NA	0	0	4	0.285714	14	50	1X	176	176	0.793651	11.5225	3.0103	0	1	1	59.92	59.6984	6	1	14.1585	0.98	0.944444	0	0	0	0	1962	4975	126	30	7.3532400000000004	6.38815	20	1	22	4.57376	28	73	9.90386	53	snp	GT:AD:AO:DP:GQ:QA:QR:RO	0/0/0/0	43,0	0	43	63	0	1705	43	1/1	33	33	33	99	1305	0	0	1/1	17	17	17	61	657	0	0	0/0	28,0	0	28	93	0	1100	28	0/0	26,0	0	26	87	0	1027	26	0/0	29,0	0	29	96	0	1143	29	0.221600000000002	0	0	0	0	unambiguous	0	0/0	FALSE	FALSE	FALSE	1	1
chr06	17138106	NA	G	C	1636.38	NA	0	0	4	0.285714	14	48	1X	205	205	0.628205	4.6389	14.6422	0	1	1	59.9167	59.0764	6	1	10.7239	0.895833	0.955414	0	0	0	0	1912	6112	157	27	4.6389	4.13061	21	1	28	5.9056	20	87	7.00747	70	snp	GT:AD:AO:DP:GQ:QA:QR:RO	0/0/0/0	61,0	0	61	99	0	2392	61	1/1	131	31	32	53	1250	41	1	1/1	17	17	17	47	662	0	0	0/0	35,0	0	35	99	0	1378	35	0/0	30,0	0	30	99	0	1140	30	0/0	30,0	0	30	99	0	1161	30	0.840299999999999	0	0	0	0	unambiguous	0	0/0	FALSE	FALSE	FALSE	1	0.96875
chr06	17138254	NA	G	A	2053.56	NA	0	0	4	0.285714	14	60	1X	205	205	0.867133	3.58936	12.3701	0	1	1	60	59	6	1	15.199	0.933333	0.972414	0	0	0	0	2400	5676	145	23	10.1038	3.14508	37	1	27	4.31318	33	61	10.9324	84	snp	GT:AD:AO:DP:GQ:QA:QR:RO	0/0/0/0	47,0	0	47	66	0	1822	47	1/1	133	33	34	82	1335	37	1	1/1	127	27	28	74	1065	27	1	0/0	29,0	0	29	95	0	1158	29	0/0	27,0	0	27	89	0	1053	27	0/0	40,0	0	40	99	0	1579	40	1	0	0	0	0	unambiguous	0	0/0	FALSE	FALSE	FALSE	0.9642857142857143	0.9705882352941176
chr06	17138508	NA	C	T	1492.17	NA	0	0	4	0.285714	14	45	1X	168	168	0.731707	3.44459	10.7958	0	1	1	60	60	6	1	10.9266	0.977778	0.96748	0	0	0	0	1699	4863	123	25	4.21667	3.87536	20	1	25	4.21667	20	63	3.16919	60	snp	GT:AD:AO:DP:GQ:QA:QR:RO	0/0/0/0	54,0	0	54	80	0	2168	54	1/1	31	31	31	99	1190	0	0	1/1	14	14	14	47	509	0	0	0/0	21,0	0	21	76	0	796	21	0/0	12,0	0	12	49	0	466	12	0/0	36,0	0	36	99	0	1433	36	0	0	0	0	0	unambiguous	0	0/0	FALSE	FALSE	FALSE	1	1
chr06	17138518	NA	G	T	1321.88	NA	0	0	4	0.285714	14	40	1X	177	177	0.583942	3.22745	4.29416	0	1	1	60	59.5036	6	1	7.4607	0.95	0.963504	0	0	0	0	1514	5438	137	21	3.22745	7.591	19	1	22	3.87889	18	68	3.02615	69	snp	GT:AD:AO:DP:GQ:QA:QR:RO	0/0/0/0	58,0	0	58	96	0	2340	58	1/1	27	27	27	75	1035	0	0	1/1	13	13	13	32	479	0	0	0/0	25,0	0	25	99	0	972	25	0/0	15,0	0	15	69	0	565	15	0/0	39,0	0	39	99	0	1561	39	0.496400000000001	0	0	0	0	unambiguous	0	0/0	FALSE	FALSE	FALSE	1	1
chr06	17138571	NA	C	A	1321.07	NA	0	0	4	0.285714	14	40	1X	196	196	0.512821	8.43898	3.02487	0	1	1	60	59.0671	6	1	9.08957	0.925	0.973154	0	0	0	0	1524	5926	149	21	3.22745	4.19076	19	1	18	3.87889	22	60	15.2667	89	snp	GT:AD:AO:DP:GQ:QA:QR:RO	0/0/0/0	59,0	0	62	99	0	2351	59	1/1	23	23	23	58	881	0	0	1/1	17	17	17	39	643	0	0	0/0	26,0	0	30	99	0	1018	26	0/0	21,0	0	21	93	0	840	21	0/0	43,0	0	43	99	0	1717	43	0.932899999999997	0	0	0	0	unambiguous	0	0/0	FALSE	FALSE	FALSE	1	1
chr06	17138747	NA	C	T	1333.02	NA	0	0	4	0.285714	14	39	1X	147	147	0.722222	3.06598	3.332	0	1	1	60	60	6	1	10.7314	0.846154	0.981481	0	0	0	0	1519	4242	108	20	3.06598	8.15749	19	1	17	4.40227	22	54	3.0103	54	snp	GT:AD:AO:DP:GQ:QA:QR:RO	0/0/0/0	28,0	0	28	47	0	1123	28	1/1	21	21	21	67	822	0	0	1/1	18	18	18	58	697	0	0	0/0	35,0	0	35	99	0	1395	35	0/0	19,0	0	19	69	0	715	19	0/0	26,0	0	26	90	0	1009	26	0	0	0	0	0	unambiguous	0	0/0	FALSE	FALSE	FALSE	1	1
chr06	17138991	NA	C	T	1575.42	NA	0	0	4	0.285714	14	47	1X	177	177	0.723077	3.0565	5.41562	0	1	1	59.8723	58.9077	6	1	14.4287	0.87234	0.969231	0	0	0	0	1794	5068	130	27	5.27418	6.28421	20	1	20	5.27418	27	67	3.27756	63	snp	GT:AD:AO:DP:GQ:QA:QR:RO	0/0/0/0	39,0	0	39	63	0	1489	39	1/1	27	27	27	86	1036	0	0	1/1	20	20	20	65	758	0	0	0/0	27,0	0	27	95	0	1055	27	0/0	27,0	0	27	95	0	1056	27	0/0	37,0	0	37	99	0	1468	37	0.964600000000004	0	0	0	0	unambiguous	0	0/0	FALSE	FALSE	FALSE	1	1
chr06	17139607	NA	G	C	1678.25	NA	0	0	4	0.285714	14	48	1X	151	151	0.932039	3.19126	3.53736	0	1	1	60	60	6	1	8.48402	0.9375	0.980583	0	0	0	0	1915	4093	103	17	11.8771	9.10307	31	1	26	3.73412	22	49	3.53736	54	snp	GT:AD:AO:DP:GQ:QA:QR:RO	0/0/0/0	29,0	0	29	37	0	1154	29	1/1	28	28	28	99	1116	0	0	1/1	20	20	20	78	799	0	0	0/0	30,0	0	30	91	0	1210	30	0/0	14,0	0	14	43	0	538	14	0/0	30,0	0	30	91	0	1191	30	0	0	0	0	0	unambiguous	0	0/0	FALSE	FALSE	FALSE	1	1
chr06	17140024	NA	C	A	1630.83	NA	0	0	4	0.285714	14	47	1X	184	184	0.686131	10.8184	3.40655	0	1	1	60	60	6	1	10.8608	0.87234	0.978102	0	0	0	0	1873	5397	137	26	4.16534	3.78696	21	1	31	13.4056	16	83	16.3403	54	snp	GT:AD:AO:DP:GQ:QA:QR:RO	0/0/0/0	38,0	0	38	65	0	1510	38	1/1	32	32	32	98	1280	0	0	1/1	15	15	15	47	593	0	0	0/0	40,0	0	40	99	0	1540	40	0/0	28,0	0	28	99	0	1128	28	0/0	31,0	0	31	99	0	1219	31	0	0	0	0	0	unambiguous	0	0/0	FALSE	FALSE	FALSE	1	1
chr06	17140102	NA	T	A	1220.44	NA	0	0	4	0.285714	14	39	1X	181	181	0.549296	4.40227	4.53951	0	1	1	60	59.7676	6	1	5.31017	0.948718	0.985915	0	0	0	0	1408	5345	142	16	5.73856	3.25497	23	1	21	3.51141	18	77	5.21236	65	snp	GT:AD:AO:DP:GQ:QA:QR:RO	0/0/0/0	44,0	0	44	82	0	1627	44	1/1	28	28	28	74	1001	0	0	1/1	11	11	11	23	407	0	0	0/0	39,0	0	39	99	0	1489	39	0/0	31,0	0	31	99	0	1150	31	0/0	28,0	0	28	99	0	1079	28	0.232399999999998	0	0	0	0	unambiguous	0	0/0	FALSE	FALSE	FALSE	1	1
chr06	17141332	NA	C	T	1484.7	NA	0	0	4	0.285714	14	46	1X	162	162	0.793103	6.03148	4.20835	0	1	1	60	59.8534	6	1	13.2677	0.913043	0.974138	0	0	0	0	1704	4471	116	15	15.095	3.68421	31	1	22	3.19912	24	47	12.0706	69	snp	GT:AD:AO:DP:GQ:QA:QR:RO	0/0/0/0	49,0	0	49	70	0	1937	49	1/1	30	30	30	99	1125	0	0	1/1	16	16	16	58	579	0	0	0/0	25,0	0	25	84	0	967	25	0/0	19,0	0	19	66	0	706	19	0/0	23,0	0	23	78	0	861	23	0.146599999999999	0	0	0	0	unambiguous	0	0/0	FALSE	FALSE	FALSE	1	1
chr06	17141658	NA	T	C	1796.94	NA	0	0	4	0.285714	14	51	1X	201	201	0.68	5.09662	8.80089	0	1	1	60	59.98	6	1	11.4656	0.960784	0.986667	0	0	0	0	2046	5894	150	29	5.09662	3.24192	22	1	21	6.45911	30	72	3.53145	78	snp	GT:AD:AO:DP:GQ:QA:QR:RO	0/0/0/0	52,0	0	52	84	0	2055	52	1/1	35	35	35	99	1410	0	0	1/1	16	16	16	50	636	0	0	0/0	31,0	0	31	99	0	1203	31	0/0	35,0	0	35	99	0	1372	35	0/0	32,0	0	32	99	0	1264	32	0.0200000000000031	0	0	0	0	unambiguous	0	0/0	FALSE	FALSE	FALSE	1	1
chr06	17141674	NA	C	T	1773.62	NA	0	0	4	0.285714	14	53	1X	206	206	0.69281	3.05127	3.02449	0	1	1	60	59.9804	6	1	14.5276	0.924528	0.986928	0	0	0	0	2015	6014	153	29	4.03458	4.1599	24	1	23	5.01789	30	73	3.70574	80	snp	GT:AD:AO:DP:GQ:QA:QR:RO	0/0/0/0	53,0	0	53	85	0	2112	53	1/1	33	33	33	99	1252	0	0	1/1	20	20	20	63	763	0	0	0/0	31,0	0	31	99	0	1230	31	0/0	34,0	0	34	99	0	1272	34	0/0	35,0	0	35	99	0	1400	35	0.019599999999997	0	0	0	0	unambiguous	0	0/0	FALSE	FALSE	FALSE	1	1
chr06	17145702	NA	A	G	1827.11	NA	0	0	4	0.285714	14	51	1X	182	182	0.778626	3.05288	3.4247	0	1	1	59.7647	60	6	1	13.3538	0.921569	1	0	0	0	0	2070	5163	131	25	3.05288	8.99428	26	1	27	3.3935	24	61	4.35297	70	snp	GT:AD:AO:DP:GQ:QA:QR:RO	0/0/0/0	38,0	0	38	58	0	1533	38	1/1	30	30	30	99	1226	0	0	1/1	21	21	21	73	844	0	0	0/0	36,0	0	36	99	0	1419	36	0/0	25,0	0	25	86	0	934	25	0/0	32,0	0	32	99	0	1277	32	0.235300000000002	0	0	0	0	unambiguous	0	0/0	FALSE	FALSE	FALSE	1	1
chr06	17146071	NA	A	G	1873.27	NA	0	0	4	0.285714	14	54	1X	189	189	0.8	3.17115	3.07512	0	1	1	60	60	6	1	16.165	0.907407	0.940299	0	0	0	0	2121	5347	134	26	3.17115	9.49231	28	1	26	3.17115	28	63	4.04742	71	snp	GT:AD:AO:DP:GQ:QA:QR:RO	0/0/0/0	49,0	0	49	70	0	1941	49	1/1	31	31	31	99	1215	0	0	1/1	23	23	23	81	906	0	0	0/0	32,0	0	32	99	0	1264	32	0/0	25,0	0	25	84	0	1006	25	0/0	28,0	0	29	93	0	1136	28	0	0	0	0	0	unambiguous	0	0/0	FALSE	FALSE	FALSE	1	1
chr06	17146932	NA	C	T	1340.51	NA	0	0	4	0.285714	14	39	1X	146	146	0.728972	5.73856	4.65412	0	1	1	60	60	6	1	12.8049	0.794872	0.953271	0	0	0	0	1532	4145	107	18	3.51141	3.19295	21	1	16	5.73856	23	66	15.6941	41	snp	GT:AD:AO:DP:GQ:QA:QR:RO	0/0/0/0	49,0	0	49	72	0	1898	49	1/1	22	22	22	71	843	0	0	1/1	17	17	17	56	689	0	0	0/0	18,0	0	18	65	0	712	18	0/0	18,0	0	18	65	0	674	18	0/0	22,0	0	22	77	0	861	22	0	0	0	0	0	unambiguous	0	0/0	FALSE	FALSE	FALSE	1	1
chr06	17147903	NA	T	A	1430.83	NA	0	0	4	0.285714	14	43	1X	165	165	0.727273	3.0608	3.65106	0	1	1	60	60	6	1	11.0843	0.930233	0.97541	0	0	0	0	1678	4815	122	20	3.46479	4.14943	23	1	15	11.5447	28	67	5.57335	55	snp	GT:AD:AO:DP:GQ:QA:QR:RO	0/0/0/0	34,0	0	34	56	0	1344	34	1/1	126	26	27	48	1002	37	1	1/1	17	17	17	55	676	0	0	0/0	37,0	0	37	99	0	1500	37	0/0	24,0	0	24	86	0	949	24	0/0	26,0	0	26	92	0	985	26	0	0	0	0	0	unambiguous	0	0/0	FALSE	FALSE	FALSE	1	0.9629629629629629
chr06	17148545	NA	C	A	1838.56	NA	0	0	4	0.285714	14	53	1X	191	191	0.768116	7.96781	3.26206	0	1	1	60	60	6	1	11.798400000000001	0.867925	0.971014	0	0	0	0	2090	5373	138	23	5.01789	4.58383	30	1	25	3.37904	28	67	3.26206	71	snp	GT:AD:AO:DP:GQ:QA:QR:RO	0/0/0/0	60,0	0	60	87	0	2365	60	1/1	39	39	39	99	1537	0	0	1/1	14	14	14	51	553	0	0	0/0	30,0	0	30	99	0	1187	30	0/0	25,0	0	25	87	0	967	25	0/0	23,0	0	23	81	0	854	23	0	0	0	0	0	unambiguous	0	0/0	FALSE	FALSE	FALSE	1	1
chr06	17149308	NA	C	T	1763.49	NA	0	0	4	0.285714	14	51	1X	176	176	0.816	3.05288	3.44459	0	1	1	60	60	6	1	13.297	0.941176	0.944	0	0	0	0	2006	4887	125	26	3.05288	6.91895	25	1	19	10.206	32	49	15.6743	76	snp	GT:AD:AO:DP:GQ:QA:QR:RO	0/0/0/0	40,0	0	40	58	0	1563	40	1/1	32	32	32	99	1254	0	0	1/1	19	19	19	69	752	0	0	0/0	24,0	0	24	80	0	949	24	0/0	32,0	0	32	99	0	1254	32	0/0	29,0	0	29	95	0	1121	29	0	0	0	0	0	unambiguous	0	0/0	FALSE	FALSE	FALSE	1	1
chr06	17149361	NA	C	T	1877.38	NA	0	0	4	0.285714	14	55	1X	179	179	0.887097	3.99733	16.7396	0	1	1	60	60	6	1	11.7237	0.945455	0.975806	0	0	0	0	2133	4878	124	32	6.20829	8.68415	23	1	24	4.94488	31	57	4.76149	67	snp	GT:AD:AO:DP:GQ:QA:QR:RO	0/0/0/0	38,0	0	38	51	0	1505	38	1/1	36	36	36	99	1415	0	0	1/1	19	19	19	75	718	0	0	0/0	31,0	0	31	97	0	1191	31	0/0	28,0	0	28	88	0	1105	28	0/0	27,0	0	27	85	0	1077	27	0	0	0	0	0	unambiguous	0	0/0	FALSE	FALSE	FALSE	1	1
chr06	17149368	NA	T	A	1716.71	NA	0	0	4	0.285714	14	52	1X	173	173	0.859504	5.68288	11.7686	0	1	1	60	60	6	1	11.9717	0.942308	0.975	0	0	0	0	1953	4702	120	29	4.51363	5.61607	23	1	23	4.51363	29	55	4.81986	65	snp	GT:AD:AO:DP:GQ:QA:QR:RO	0/0/0/0	38,0	0	38	52	0	1468	38	1/1	35	35	35	99	1347	0	0	1/1	17	17	17	66	606	0	0	0/0	30,0	0	30	95	0	1176	30	0/0	27,0	0	28	86	0	1067	27	0/0	25,0	0	25	80	0	991	25	0	0	0	0	0	unambiguous	0	0/0	FALSE	FALSE	FALSE	1	1
chr06	17149475	NA	A	G	1768.93	NA	0	0	4	0.285714	14	52	1X	172	172	0.866667	4.51363	3.66174	0	1	1	60	60	6	1	13.1224	0.884615	0.975	0	0	0	0	2013	4743	120	32	9.02361	8.87328	20	1	25	3.17734	27	62	3.29983	58	snp	GT:AD:AO:DP:GQ:QA:QR:RO	0/0/0/0	42,0	0	42	57	0	1666	42	1/1	32	32	32	99	1249	0	0	1/1	20	20	20	76	764	0	0	0/0	29,0	0	29	92	0	1158	29	0/0	18,0	0	18	59	0	694	18	0/0	31,0	0	31	98	0	1225	31	0	0	0	0	0	unambiguous	0	0/0	FALSE	FALSE	FALSE	1	1
chr06	17150292	NA	G	A	2078.37	NA	0	0	4	0.285714	14	61	1X	173	173	1.08929	3.90025	4.25114	0	1	1	60	60	6	1	3.7338	0.934426	0.964286	0	0	0	0	2365	4376	112	28	3.90025	14.1779	33	1	36	7.31765	25	64	7.97367	48	snp	GT:AD:AO:DP:GQ:QA:QR:RO	0/0/0/0	47,0	0	47	51	0	1846	47	1/1	38	38	38	99	1472	0	0	1/1	23	23	23	99	893	0	0	0/0	30,0	0	30	83	0	1159	30	0/0	8,0	0	8	16	0	310	8	0/0	27,0	0	27	74	0	1061	27	0	0	0	0	0	unambiguous	0	0/0	FALSE	FALSE	FALSE	1	1
chr06	17151190	NA	C	A	1555.57	NA	0	0	4	0.285714	14	45	1X	175	175	0.692308	5.37479	4.07933	0	1	1	60	58.7769	6	1	13.7252	0.888889	0.984615	0	0	0	0	1775	5223	130	19	5.37479	3.07711	26	1	26	5.37479	19	63	3.27756	67	snp	GT:AD:AO:DP:GQ:QA:QR:RO	0/0/0/0	55,0	0	55	85	0	2212	55	1/1	26	26	26	81	1027	0	0	1/1	19	19	19	60	748	0	0	0/0	22,0	0	22	82	0	885	22	0/0	24,0	0	24	88	0	976	24	0/0	29,0	0	29	99	0	1150	29	1.2231	0	0	0	0	unambiguous	0	0/0	FALSE	FALSE	FALSE	1	1
chr06	17151249	NA	C	T	1733.95	NA	0	0	4	0.285714	14	51	1X	184	184	0.766917	3.3935	4.98585	0	1	1	59.9216	59.5564	6	1	17.2448	0.882353	0.93985	0	0	0	0	1967	5207	133	23	4.07475	3.15724	28	1	25	3.05288	26	73	5.76954	60	snp	GT:AD:AO:DP:GQ:QA:QR:RO	0/0/0/0	59,0	0	59	85	0	2319	59	1/1	29	29	29	96	1149	0	0	1/1	22	22	22	75	818	0	0	0/0	25,0	0	25	87	0	987	25	0/0	22,0	0	22	78	0	838	22	0/0	27,0	0	27	93	0	1063	27	0.365200000000002	0	0	0	0	unambiguous	0	0/0	FALSE	FALSE	FALSE	1	1
chr06	17151744	NA	G	A	1596.46	NA	0	0	4	0.285714	14	47	1X	164	164	0.803419	6.75262	3.17734	0	1	1	59.7872	60	6	1	14.2098	0.87234	0.965812	0	0	0	0	1816	4551	117	24	3.0565	9.71031	23	1	24	3.0565	23	54	4.51363	63	snp	GT:AD:AO:DP:GQ:QA:QR:RO	0/0/0/0	43,0	0	43	62	0	1653	43	1/1	26	26	26	89	994	0	0	1/1	21	21	21	74	822	0	0	0/0	26,0	0	26	86	0	1017	26	0/0	22,0	0	22	74	0	854	22	0/0	26,0	0	26	86	0	1027	26	0.212800000000001	0	0	0	0	unambiguous	0	0/0	FALSE	FALSE	FALSE	1	1
chr06	17152436	NA	C	T	1763.12	NA	0	0	4	0.285714	14	53	1X	202	202	0.711409	3.37904	3.37464	0	1	1	60	60	6	1	18.5439	0.867925	0.973154	0	0	0	0	2004	5862	149	31	6.32897	3.02487	22	1	25	3.37904	28	66	7.22208	83	snp	GT:AD:AO:DP:GQ:QA:QR:RO	0/0/0/0	51,0	0	51	81	0	2044	51	1/1	27	27	27	86	1047	0	0	1/1	26	26	26	83	957	0	0	0/0	38,0	0	38	99	0	1458	38	0/0	22,0	0	22	83	0	864	22	0/0	38,0	0	38	99	0	1496	38	0	0	0	0	0	unambiguous	0	0/0	FALSE	FALSE	FALSE	1	1
chr06	17153052	NA	A	T	1325.66	NA	0	0	4	0.285714	14	38	1X	160	160	0.622951	3.23888	4.7902	0	1	1	60	59.6803	6	1	7.62184	0.894737	0.97541	0	0	0	0	1514	4766	122	19	3.0103	3.29508	19	1	21	3.9246	17	57	4.14943	65	snp	GT:AD:AO:DP:GQ:QA:QR:RO	0/0/0/0	41,0	0	41	70	0	1621	41	1/1	26	26	26	75	1039	0	0	1/1	12	12	12	33	475	0	0	0/0	38,0	0	38	99	0	1473	38	0/0	25,0	0	25	94	0	942	25	0/0	18,0	0	18	73	0	730	18	0.319699999999997	0	0	0	0	unambiguous	0	0/0	FALSE	FALSE	FALSE	1	1
chr06	17153601	NA	G	A	1247.8	NA	0	0	4	0.285714	14	38	1X	167	167	0.589147	3.0103	4.37378	0	1	1	60	60	6	1	9.03411	0.973684	0.992248	0	0	0	0	1439	5116	129	24	8.7247	3.02713	14	1	23	6.66752	15	64	3.02713	65	snp	GT:AD:AO:DP:GQ:QA:QR:RO	0/0/0/0	58,0	0	58	95	0	2328	58	1/1	23	23	23	63	854	0	0	1/1	15	15	15	39	585	0	0	0/0	22,0	0	22	88	0	884	22	0/0	26,0	0	26	99	0	1010	26	0/0	23,0	0	23	91	0	894	23	0	0	0	0	0	unambiguous	0	0/0	FALSE	FALSE	FALSE	1	1
chr06	17155044	NA	A	G	1675.6	NA	0	0	4	0.285714	14	49	1X	177	177	0.765625	4.11819	3.0103	0	1	1	60	60	6	1	10.2145	0.979592	0.984375	0	0	0	0	1902	5051	128	23	3.40914	3.07816	26	1	23	3.40914	26	61	3.62103	67	snp	GT:AD:AO:DP:GQ:QA:QR:RO	0/0/0/0	43,0	0	43	65	0	1702	43	1/1	37	37	37	99	1440	0	0	1/1	12	12	12	44	462	0	0	0/0	32,0	0	32	99	0	1261	32	0/0	25,0	0	25	86	0	978	25	0/0	28,0	0	28	95	0	1110	28	0	0	0	0	0	unambiguous	0	0/0	FALSE	FALSE	FALSE	1	1
chr06	17155084	NA	G	T	1709.66	NA	0	0	4	0.285714	14	51	1X	187	187	0.75	4.07475	7.09778	0	1	1	60	59.875	6	1	12.8	0.921569	0.992647	0	0	0	0	1941	5326	136	23	4.07475	5.30951	28	1	25	3.05288	26	66	3.26577	70	snp	GT:AD:AO:DP:GQ:QA:QR:RO	0/0/0/0	47,0	0	47	72	0	1838	47	1/1	35	35	35	99	1330	0	0	1/1	16	16	16	56	611	0	0	0/0	30,0	0	30	99	0	1187	30	0/0	30,0	0	30	99	0	1157	30	0/0	29,0	0	29	99	0	1144	29	0.125	0	0	0	0	unambiguous	0	0/0	FALSE	FALSE	FALSE	1	1
chr06	17155426	NA	G	T	1860.23	NA	0	0	4	0.285714	14	54	1X	185	185	0.824427	3.6537	7.8008	0	1	1	60	60	6	1	15.6154	0.888889	0.961832	0	0	0	0	2112	5101	131	25	3.6537	3.4247	29	1	22	7.03155	32	56	8.99428	75	snp	GT:AD:AO:DP:GQ:QA:QR:RO	0/0/0/0	53,0	0	53	74	0	2060	53	1/1	33	33	33	99	1295	0	0	1/1	21	21	21	76	817	0	0	0/0	37,0	0	37	99	0	1429	37	0/0	21,0	0	21	71	0	824	21	0/0	20,0	0	20	68	0	788	20	0	0	0	0	0	unambiguous	0	0/0	FALSE	FALSE	FALSE	1	1
chr06	17159080	NA	A	T	1269.86	NA	0	0	4	0.285714	14	39	1X	131	131	0.879121	3.51141	12.4515	0	1	1	60	60	6	1	8.90001	0.948718	0.967391	0	0	0	0	1495	3531	92	21	3.51141	12.4515	18	1	17	4.40227	22	46	3.0103	46	snp	GT:AD:AO:DP:GQ:QA:QR:RO	0/0/0/0	38,0	0	38	51	0	1495	38	1/1	122	22	23	39	820	41	1	1/1	17	17	17	62	675	0	0	0/0	19,0	0	19	61	0	725	19	0/0	16,0	0	16	52	0	603	16	0/0	18,0	0	18	58	0	667	18	0	0	0	0	0	unambiguous	0	0/0	FALSE	FALSE	FALSE	1	0.9565217391304348
chr06	17159344	NA	C	T	1312.91	NA	0	0	4	0.285714	14	40	1X	145	145	0.788462	3.87889	5.51266	0	1	1	59.95	60	6	1	6.57848	0.85	0.942857	0	0	0	0	1550	4206	105	26	10.8276	4.02365	14	1	20	3.0103	20	46	6.50534	59	snp	GT:AD:AO:DP:GQ:QA:QR:RO	0/0/0/0	35,0	0	35	53	0	1402	35	1/1	120	20	21	29	766	41	1	1/1	20	20	20	67	784	0	0	0/0	24,0	0	24	81	0	948	24	0/0	25,0	0	25	84	0	1012	25	0/0	20,0	0	20	69	0	803	20	0.0499999999999972	0	0	0	0	unambiguous	0	0/0	FALSE	FALSE	FALSE	1	0.9523809523809523
chr06	17159613	NA	G	A	1507.29	NA	0	0	4	0.285714	14	44	1X	155	155	0.792793	12.6832	8.66395	0	1	1	60	60	6	1	11.9456	0.886364	0.990991	0	0	0	0	1725	4320	111	20	3.79993	5.3774	24	1	25	4.78696	19	56	3.02986	55	snp	GT:AD:AO:DP:GQ:QA:QR:RO	0/0/0/0	35,0	0	35	52	0	1369	35	1/1	28	28	28	93	1089	0	0	1/1	16	16	16	57	636	0	0	0/0	26,0	0	26	86	0	988	26	0/0	23,0	0	23	77	0	905	23	0/0	27,0	0	27	89	0	1058	27	0	0	0	0	0	unambiguous	0	0/0	FALSE	FALSE	FALSE	1	1
chr06	17160184	NA	G	A	1479.16	NA	0	0	4	0.285714	14	44	1X	161	161	0.775862	3.20771	5.25601	0	1	1	60	60	6	1	8.12629	0.909091	0.982906	0	0	0	0	1726	4562	117	23	3.20771	3.47429	21	1	22	3.0103	22	61	3.47429	56	snp	GT:AD:AO:DP:GQ:QA:QR:RO	0/0/0/0	36,0	0	36	55	0	1414	36	1/1	122	22	23	35	858	41	1	1/1	22	22	22	73	868	0	0	0/0	28,0	0	28	95	0	1095	28	0/0	18,0	0	18	65	0	687	18	0/0	34,0	0	34	99	0	1325	34	0	0	0	0	0	unambiguous	0	0/0	FALSE	FALSE	FALSE	1	0.9565217391304348
chr06	17160854	NA	G	A	1165.8	NA	0	0	4	0.285714	14	35	1X	165	165	0.538462	3.07234	3.0103	0	1	1	60	60	6	1	5.99632	0.971429	0.923077	0	0	0	0	1345	5201	130	19	3.56868	3.0103	16	1	14	6.05036	21	62	3.61163	68	snp	GT:AD:AO:DP:GQ:QA:QR:RO	0/0/0/0	39,0	0	39	74	0	1565	39	1/1	23	23	23	59	880	0	0	1/1	12	12	12	26	465	0	0	0/0	33,0	0	33	99	0	1324	33	0/0	22,0	0	22	92	0	880	22	0/0	36,0	0	36	99	0	1432	36	0	0	0	0	0	unambiguous	0	0/0	FALSE	FALSE	FALSE	1	1
chr06	17161994	NA	G	A	1497.64	NA	0	0	4	0.285714	14	43	1X	162	162	0.722689	3.46479	7.11603	0	1	1	60	60	6	1	12.7239	0.976744	0.966387	0	0	0	0	1706	4656	119	18	5.48477	3.46649	25	1	19	4.27278	24	54	5.21827	65	snp	GT:AD:AO:DP:GQ:QA:QR:RO	0/0/0/0	34,0	0	34	55	0	1345	34	1/1	21	21	21	68	843	0	0	1/1	22	22	22	71	863	0	0	0/0	29,0	0	29	99	0	1151	29	0/0	18,0	0	18	67	0	717	18	0/0	38,0	0	38	99	0	1443	38	0	0	0	0	0	unambiguous	0	0/0	FALSE	FALSE	FALSE	1	1
chr06	17162695	NA	G	A	1535.98	NA	0	0	4	0.285714	14	46	1X	175	175	0.713178	4.70971	5.04711	0	1	1	59.9565	60	6	1	14.1082	0.869565	0.984496	0	0	0	0	1749	5107	129	20	4.70971	4.37378	26	1	22	3.19912	24	70	5.04711	59	snp	GT:AD:AO:DP:GQ:QA:QR:RO	0/0/0/0	45,0	0	45	71	0	1777	45	1/1	27	27	27	85	999	0	0	1/1	19	19	19	61	750	0	0	0/0	31,0	0	31	99	0	1208	31	0/0	28,0	0	28	99	0	1109	28	0/0	25,0	0	25	90	0	1013	25	0.0435000000000016	0	0	0	0	unambiguous	0	0/0	FALSE	FALSE	FALSE	1	1
chr06	17165487	NA	C	T	1585.77	NA	0	0	4	0.285714	14	49	1X	182	182	0.757576	4.11819	11.6472	0	1	1	60	60	6	1	13.2648	0.897959	0.969925	0	0	0	0	1849	5169	133	23	3.40914	4.33278	26	1	24	3.05462	25	65	3.15724	68	snp	GT:AD:AO:DP:GQ:QA:QR:RO	0/0/0/0	37,0	0	37	59	0	1427	37	1/1	130	30	31	58	1133	41	1	1/1	19	19	19	64	716	0	0	0/0	33,0	0	33	99	0	1277	33	0/0	32,0	0	32	99	0	1238	32	0/0	30,0	0	30	99	0	1186	30	0	0	0	0	0	unambiguous	0	0/0	FALSE	FALSE	FALSE	1	0.967741935483871
chr06	17166756	NA	C	A	1786.01	NA	0	0	4	0.285714	14	54	1X	190	190	0.794118	16.0391	3.5851	0	1	1	60	59.9412	6	1	16.088	0.925926	0.977941	0	0	0	0	2044	5273	136	30	4.45795	4.60697	24	1	32	7.03155	22	70	3.26577	66	snp	GT:AD:AO:DP:GQ:QA:QR:RO	0/0/0/0	48,0	0	48	70	0	1906	48	1/1	34	34	34	99	1269	0	0	1/1	20	20	20	71	775	0	0	0/0	26,0	0	26	88	0	1007	26	0/0	27,0	0	27	91	0	1026	27	0/0	35,0	0	35	99	0	1334	35	0.058799999999998	0	0	0	0	unambiguous	0	0/0	FALSE	FALSE	FALSE	1	1
chr06	17167983	NA	C	G	1821	NA	0	0	4	0.285714	14	52	1X	184	184	0.787879	4.51363	3.0761	0	1	1	60	60	6	1	12.9484	0.980769	1	0	0	0	0	2069	5163	132	31	7.18621	3.27351	21	1	24	3.67845	28	73	6.23461	59	snp	GT:AD:AO:DP:GQ:QA:QR:RO	0/0/0/0	37,0	0	37	56	0	1445	37	1/1	32	32	32	99	1283	0	0	1/1	20	20	20	71	786	0	0	0/0	35,0	0	35	99	0	1327	35	0/0	27,0	0	27	91	0	1081	27	0/0	33,0	0	33	99	0	1310	33	0	0	0	0	0	unambiguous	0	0/0	FALSE	FALSE	FALSE	1	1
chr06	17168687	NA	C	T	1026.23	NA	0	0	4	0.285714	14	33	1X	146	146	0.607143	3.0761	4.56684	0	1	1	60	60	6	1	4.50607	0.969697	0.946903	0	0	0	0	1234	4366	113	14	4.65535	3.18325	19	1	12	8.34028	21	56	3.02952	57	snp	GT:AD:AO:DP:GQ:QA:QR:RO	0/0/0/0	49,0	0	49	81	0	1904	49	1/1	121	21	22	20	798	41	1	1/1	12	12	12	31	436	0	0	0/0	24,0	0	24	92	0	936	24	0/0	18,0	0	18	74	0	689	18	0/0	21,0	0	21	83	0	796	21	0	0	0	0	0	unambiguous	0	0/0	FALSE	FALSE	FALSE	1	0.9545454545454546
chr06	17168979	NA	G	T	1616.54	NA	0	0	4	0.285714	14	47	1X	160	160	0.831858	4.16534	3.95191	0	1	1	60	60	6	1	13.8946	0.914894	0.982301	0	0	0	0	1838	4495	113	22	3.42611	8.56389	25	1	27	5.27418	20	55	3.18325	58	snp	GT:AD:AO:DP:GQ:QA:QR:RO	0/0/0/0	45,0	0	45	62	0	1793	45	1/1	26	26	26	90	1018	0	0	1/1	21	21	21	75	820	0	0	0/0	29,0	0	29	93	0	1150	29	0/0	21,0	0	21	69	0	853	21	0/0	18,0	0	18	60	0	699	18	0	0	0	0	0	unambiguous	0	0/0	FALSE	FALSE	FALSE	1	1
chr06	17169048	NA	G	A	1647.54	NA	0	0	4	0.285714	14	47	1X	150	150	0.912621	3.0565	3.03138	0	1	1	60	60	6	1	12.1593	0.914894	0.980583	0	0	0	0	1885	4001	103	31	13.4056	7.75381	16	1	28	6.75262	19	49	3.53736	54	snp	GT:AD:AO:DP:GQ:QA:QR:RO	0/0/0/0	41,0	0	41	53	0	1608	41	1/1	32	32	32	99	1291	0	0	1/1	15	15	15	61	594	0	0	0/0	22,0	0	22	68	0	867	22	0/0	18,0	0	18	56	0	688	18	0/0	22,0	0	22	68	0	838	22	0	0	0	0	0	unambiguous	0	0/0	FALSE	FALSE	FALSE	1	1
chr06	17170490	NA	C	T	1464.74	NA	0	0	4	0.285714	14	43	1X	173	173	0.661538	5.48477	9.69175	0	1	1	60	60	6	1	12.4567	0.953488	0.992308	0	0	0	0	1673	5160	130	25	5.48477	3.61163	18	1	23	3.46479	20	61	4.07933	69	snp	GT:AD:AO:DP:GQ:QA:QR:RO	0/0/0/0	37,0	0	37	64	0	1488	37	1/1	25	25	25	75	998	0	0	1/1	18	18	18	54	675	0	0	0/0	30,0	0	30	99	0	1172	30	0/0	33,0	0	33	99	0	1315	33	0/0	30,0	0	30	99	0	1185	30	0	0	0	0	0	unambiguous	0	0/0	FALSE	FALSE	FALSE	1	1
chr06	17171143	NA	T	C	1759.27	NA	0	0	4	0.285714	14	51	1X	165	165	0.894737	3.05288	6.74371	0	1	1	59.7059	59.1053	6	1	9.26124	0.882353	0.991228	0	0	0	0	2007	4520	114	20	8.16222	10.6295	31	1	20	8.16222	31	53	4.22937	61	snp	GT:AD:AO:DP:GQ:QA:QR:RO	0/0/0/0	30,0	0	30	40	0	1180	30	1/1	28	28	28	99	1117	0	0	1/1	23	23	23	86	890	0	0	0/0	33,0	0	33	99	0	1296	33	0/0	19,0	0	19	60	0	744	19	0/0	32,0	0	32	99	0	1300	32	0.6006	0	0	0	0	unambiguous	0	0/0	FALSE	FALSE	FALSE	1	1
chr06	17172865	NA	C	T	1747.86	NA	0	0	4	0.285714	14	51	1X	161	161	0.927273	4.07475	4.98437	0	1	1	60	60	6	1	10.2782	0.901961	0.963636	0	0	0	0	1984	4250	110	24	3.3935	9.40627	27	1	25	3.05288	26	60	4.98437	50	snp	GT:AD:AO:DP:GQ:QA:QR:RO	0/0/0/0	35,0	0	35	45	0	1344	35	1/1	30	30	30	99	1192	0	0	1/1	21	21	21	81	792	0	0	0/0	22,0	0	22	67	0	838	22	0/0	27,0	0	27	82	0	1041	27	0/0	26,0	0	26	79	0	1027	26	0	0	0	0	0	unambiguous	0	0/0	FALSE	FALSE	FALSE	1	1
chr06	17173234	NA	A	T	1890.56	NA	0	0	4	0.285714	14	55	1X	186	186	0.839695	4.94488	5.01601	0	1	1	60	60	6	1	13.612	0.909091	0.969466	0	0	0	0	2148	5130	131	33	7.78754	3.02688	22	1	29	3.36563	26	72	5.81167	59	snp	GT:AD:AO:DP:GQ:QA:QR:RO	0/0/0/0	42,0	0	42	59	0	1647	42	1/1	33	33	33	99	1303	0	0	1/1	22	22	22	81	845	0	0	0/0	31,0	0	31	99	0	1218	31	0/0	33,0	0	33	99	0	1283	33	0/0	25,0	0	25	82	0	982	25	0	0	0	0	0	unambiguous	0	0/0	FALSE	FALSE	FALSE	1	1
chr06	17174187	NA	G	A	1934.32	NA	0	0	4	0.285714	14	56	1X	195	195	0.826087	12.937	7.52509	0	1	1	60	59.9928	6	1	13.465	0.857143	0.985612	0	0	0	0	2246	5405	139	27	3.16541	8.64988	29	1	29	3.16541	27	72	3.40085	67	snp	GT:AD:AO:DP:GQ:QA:QR:RO	0/0/0/0	47,0	0	47	68	0	1816	47	1/1	128	28	29	58	1144	41	1	1/1	28	28	28	97	1102	0	0	0/0	43,0	0	43	99	0	1673	43	0/0	22,0	0	22	75	0	867	22	0/0	26,0	0	26	87	0	1008	26	0.00719999999999743	0	0	0	0	unambiguous	0	0/0	FALSE	FALSE	FALSE	1	0.9655172413793104
chr06	17174328	NA	C	A	1644.4	NA	0	0	4	0.285714	14	48	1X	191	191	0.671329	11.8771	4.24029	0	1	1	60	60	6	1	15.4286	0.895833	0.979021	0	0	0	0	1880	5610	143	22	3.73412	7.3988	26	1	21	4.6389	27	74	3.38993	69	snp	GT:AD:AO:DP:GQ:QA:QR:RO	0/0/0/0	48,0	0	48	79	0	1924	48	1/1	22	22	22	67	878	0	0	1/1	26	26	26	79	1002	0	0	0/0	36,0	0	36	99	0	1429	36	0/0	29,0	0	29	99	0	1102	29	0/0	30,0	0	30	99	0	1155	30	0	0	0	0	0	unambiguous	0	0/0	FALSE	FALSE	FALSE	1	1
chr06	17174372	NA	G	A	1624.51	NA	0	0	4	0.285714	14	47	1X	200	200	0.614379	3.0565	3.70574	0	1	1	60	60	6	1	12.1084	0.87234	0.980392	0	0	0	0	1852	5917	153	20	5.27418	3.36512	27	1	25	3.42611	22	80	3.70574	73	snp	GT:AD:AO:DP:GQ:QA:QR:RO	0/0/0/0	49,0	0	49	86	0	1898	49	1/1	28	28	28	80	1100	0	0	1/1	19	19	19	53	752	0	0	0/0	40,0	0	40	99	0	1529	40	0/0	26,0	0	26	99	0	1019	26	0/0	38,0	0	38	99	0	1471	38	0	0	0	0	0	unambiguous	0	0/0	FALSE	FALSE	FALSE	1	1
chr06	17174504	NA	G	A	1370.83	NA	0	0	4	0.285714	14	41	1X	185	185	0.587413	3.06326	3.25157	0	1	1	60	60	6	1	5.32468	0.829268	0.979167	0	0	0	0	1616	5699	144	18	4.33437	4.51827	23	1	22	3.48696	19	63	7.89611	81	snp	GT:AD:AO:DP:GQ:QA:QR:RO	0/0/0/0	45,0	0	45	82	0	1784	45	1/1	123	23	24	23	907	41	1	1/1	18	18	18	46	709	0	0	0/0	38,0	0	38	99	0	1495	38	0/0	25,0	0	25	99	0	988	25	0/0	35,0	0	35	99	0	1391	35	0	0	0	0	0	unambiguous	0	0/0	FALSE	FALSE	FALSE	1	0.9583333333333334
chr06	17174938	NA	G	A	1417.37	NA	0.538462	4.17955	2	0.142857	14	49	1X	235	235	1.26389	3.05462	3.75747	0	1	1	59.898	60	6	1	9.5497	0.897959	0.935484	0	0	0	0	1936	7388	186	26	3.40914	16.5061	23	1	24	3.05462	25	99	4.69144	87	snp	GT:AD:AO:DP:GQ:QA:QR:RO	0/0/0/0	46,0	0	46	41	0	1827	46	0/1	1922	22	41	99	881	779	19	0/1	2327	27	50	99	1055	892	23	0/0	32,0	0	32	80	0	1286	32	0/0	33,0	0	33	83	0	1323	33	0/0	33,0	0	33	83	0	1281	33	0.101999999999997	0	0	0	0	ambiguous	0	0/0	FALSE	FALSE	FALSE	0.54	0.5365853658536586
chr06	17175169	NA	A	C	1570.43	NA	0.56383	6.33681	2	0.142857	14	53	1X	236	236	1.32394	3.37904	3.97144	0	1	1	59.8491	60	6	1	6.22839	0.943396	0.95082	0	0	0	0	2129	7270	183	23	5.01789	7.29391	30	1	28	3.37904	25	92	3.02217	91	snp	GT:AD:AO:DP:GQ:QA:QR:RO	0/0/0/0	41,0	0	41	27	0	1660	41	0/1	2633	33	59	99	1340	1041	26	0/1	1520	20	35	99	789	527	15	0/0	30,0	0	30	66	0	1209	30	0/0	34,0	0	34	78	0	1341	34	0/0	37,0	0	37	87	0	1492	37	0.1509	0	0	0	0	ambiguous	0	0/0	FALSE	FALSE	FALSE	0.5714285714285714	0.559322033898305
chr06	17175636	NA	G	A	1607.79	NA	0.528302	3.74778	2	0.142857	14	56	1X	234	234	1.65625	3.16541	13.9897	0	1	1	60	60	6	1	5.15231	0.946429	0.977528	0	0	0	0	2218	7018	178	27	3.16541	3.20549	29	1	28	3.0103	28	91	3.20549	87	snp	GT:AD:AO:DP:GQ:QA:QR:RO	0/0/0/0	43,0	0	43	22	0	1719	43	0/1	2929	29	58	99	1134	1155	29	0/1	2127	27	48	99	1084	831	21	0/0	34,0	0	34	71	0	1346	34	0/0	24,0	0	24	41	0	932	24	0/0	27,0	0	27	50	0	1035	27	0	0	0	0	0	ambiguous	0	0/0	FALSE	FALSE	FALSE	0.5625	0.5
chr06	17175817	NA	C	T	1494.94	NA	0.5625	6.26751	2	0.142857	14	54	1X	221	221	1.536	3.6537	3.12733	0	1	1	60	59.9162	6	1	5.86916	0.925926	0.982036	0	0	0	0	2062	6498	167	30	4.45795	3.12733	24	1	27	3.0103	27	94	8.74455	73	snp	GT:AD:AO:DP:GQ:QA:QR:RO	0/0/0/0	46,0	0	46	26	0	1806	46	0/1	2935	35	64	99	1336	1131	29	0/1	1319	19	32	99	726	519	13	0/0	29,0	0	29	55	0	1114	29	0/0	27,0	0	27	49	0	1021	27	0/0	23,0	0	23	37	0	907	23	0.0837999999999965	0	0	0	0	ambiguous	0	0/0	FALSE	FALSE	FALSE	0.59375	0.546875
chr06	17175955	NA	T	G	1249.48	NA	0.473118	3.59403	2	0.142857	14	44	1X	232	232	1.33813	3.79993	3.19511	0	1	1	59.8636	60	6	1	11.1757	0.886364	0.973404	0	0	0	0	1747	7263	188	23	3.20771	6.75262	21	1	21	3.20771	23	79	13.4056	109	snp	GT:AD:AO:DP:GQ:QA:QR:RO	0/0/0/0	44,0	0	44	49	0	1655	44	0/1	3430	30	64	99	1186	1318	34	0/1	1514	14	29	99	561	602	15	0/0	35,0	0	35	99	0	1370	35	0/0	26,0	0	26	72	0	1006	26	0/0	34,0	0	34	96	0	1312	34	0.136400000000002	0	0	0	0	ambiguous	0	0/0	FALSE	FALSE	FALSE	0.4827586206896552	0.46875
chr06	17175993	NA	C	A	1195.69	NA	0.438776	6.20103	2	0.142857	14	43	1X	220	220	1.60656	7.10075	13.3279	0	1	1	60	59.9492	6	1	8.89793	0.906977	0.960452	0	0	0	0	1713	6864	177	21	3.0608	6.55581	22	1	17	7.10075	26	80	6.55581	97	snp	GT:AD:AO:DP:GQ:QA:QR:RO	0/0/0/0	38,0	0	38	39	0	1502	38	0/1	4228	28	70	99	1114	1573	42	0/1	1315	15	28	99	599	529	13	0/0	29,0	0	29	78	0	1126	29	0/0	23,0	0	23	60	0	842	23	0/0	32,0	0	32	87	0	1292	32	0.0508000000000024	0	0	0	0	ambiguous	0	0/0	FALSE	FALSE	FALSE	0.5357142857142857	0.4
chr06	17176044	NA	C	G	1335.59	NA	0.457143	4.68544	2	0.142857	14	48	1X	229	229	1.6935500000000001	5.9056	3.0223	0	1	1	59.8958	60	6	1	7.21865	0.895833	0.950276	0	0	0	0	1896	7066	181	22	3.73412	10.5085	26	1	26	3.73412	22	95	3.98206	86	snp	GT:AD:AO:DP:GQ:QA:QR:RO	0/0/0/0	38,0	0	38	31	0	1507	38	0/1	3930	30	69	99	1170	1541	39	0/1	1818	18	36	99	726	708	18	0/0	26,0	0	26	62	0	1022	26	0/0	22,0	0	22	50	0	802	22	0/0	38,0	0	38	98	0	1486	38	0.104199999999999	0	0	0	0	ambiguous	0	0/0	FALSE	FALSE	FALSE	0.5	0.43478260869565216
chr06	17176155	NA	G	C	1398.09	NA	0.515152	3.20771	2	0.142857	14	51	1X	247	247	1.33784	8.16222	3.0103	0	1	1	60	60	6	1	12.198	0.960784	0.969388	0	0	0	0	1947	7769	196	26	3.05288	3.05462	25	1	26	3.05288	25	103	4.11819	93	snp	GT:AD:AO:DP:GQ:QA:QR:RO	0/0/0/0	55,0	0	55	53	0	2186	55	0/1	2534	34	59	99	1335	989	25	0/1	2317	17	40	99	612	899	23	0/0	32,0	0	32	81	0	1295	32	0/0	27,0	0	27	66	0	1044	27	0/0	34,0	0	34	87	0	1356	34	0	0	0	0	0	ambiguous	0	0/0	FALSE	FALSE	FALSE	0.425	0.576271186440678
chr06	17176203	NA	T	G	1321.09	NA	0.466019	4.04333	2	0.142857	14	48	1X	237	237	1.53731	3.19126	4.95199	0	1	1	60	60	6	1	9.92852	0.958333	0.962963	0	0	0	0	1869	7485	189	28	5.9056	3.02179	20	1	25	3.19126	23	91	3.57327	98	snp	GT:AD:AO:DP:GQ:QA:QR:RO	0/0/0/0	45,0	0	45	43	0	1797	45	0/1	3926	26	65	99	1019	1533	39	0/1	1622	22	38	99	850	644	16	0/0	31,0	0	31	80	0	1200	31	0/0	29,0	0	29	74	0	1152	29	0/0	29,0	0	29	74	0	1159	29	0	0	0	0	0	ambiguous	0	0/0	FALSE	FALSE	FALSE	0.5789473684210527	0.4
chr06	17176641	NA	T	A	1677.45	NA	0.508621	3.08518	2	0.142857	14	59	1X	271	271	1.49677	11.2913	16.285	0	1	1	60	60	6	1	5.74357	0.915254	0.957547	0	0	0	0	2338	8341	212	36	9.23028	19.3988	23	1	25	5.99147	34	98	5.63246	114	snp	GT:AD:AO:DP:GQ:QA:QR:RO	0/0/0/0	39,0	0	39	25	0	1550	39	0/1	3236	36	68	99	1415	1283	32	0/1	2523	23	48	99	923	953	25	0/0	40,0	0	40	97	0	1574	40	0/0	35,0	0	35	82	0	1362	35	0/0	41,0	0	41	99	0	1619	41	0	0	0	0	0	ambiguous	0	0/0	FALSE	FALSE	FALSE	0.4791666666666667	0.5294117647058824
chr06	17176727	NA	G	A	1196.38	NA	0.458333	4.45795	2	0.142857	14	44	1X	229	229	1.44361	3.0103	3.30374	0	1	1	59.5682	60	6	1	9.47624	0.909091	0.967568	0	0	0	0	1701	7199	185	21	3.20771	9.21954	23	1	21	3.20771	23	94	3.11594	91	snp	GT:AD:AO:DP:GQ:QA:QR:RO	0/0/0/0	39,0	0	39	41	0	1511	39	0/1	3325	25	58	99	972	1304	33	0/1	1919	19	38	99	729	712	19	0/0	25,0	0	25	68	0	971	25	0/0	30,0	0	30	83	0	1159	30	0/0	39,0	0	39	99	0	1542	39	0.431800000000003	0	0	0	0	ambiguous	0	0/0	FALSE	FALSE	FALSE	0.5	0.43103448275862066
chr06	17177071	NA	T	C	1348.56	NA	0.5	3.0103	2	0.142857	14	47	1X	224	224	1.44615	3.0565	3.61144	0	1	1	58.1915	60	6	1	9.57753	1	0.977401	0	0	0	0	1880	7016	177	18	8.60069	4.49475	29	1	27	5.27418	20	81	5.77065	96	snp	GT:AD:AO:DP:GQ:QA:QR:RO	0/0/0/0	46,0	0	46	42	0	1818	46	0/1	2933	33	62	99	1328	1154	29	0/1	1814	14	32	99	552	692	18	0/0	27,0	0	27	65	0	1091	27	0/0	22,0	0	22	50	0	853	22	0/0	35,0	0	35	89	0	1408	35	1.8085	0	0	0	0	ambiguous	0	0/0	FALSE	FALSE	FALSE	0.4375	0.532258064516129
chr06	17177434	NA	G	T	1304.54	NA	0.523256	3.41429	2	0.142857	14	45	1X	216	216	1.32308	3.44459	5.8675	0	1	1	60	60	6	1	7.03022	0.888889	0.947368	0	0	0	0	1796	6677	171	24	3.44459	3.32777	21	1	18	6.91895	27	91	4.54684	80	snp	GT:AD:AO:DP:GQ:QA:QR:RO	0/0/0/0	56,0	0	56	55	0	2228	56	0/1	1928	28	47	99	1108	753	19	0/1	2217	17	39	99	688	820	22	0/0	28,0	0	28	70	0	1081	28	0/0	15,0	0	15	31	0	547	15	0/0	31,0	0	31	79	0	1248	31	0	0	0	0	0	ambiguous	0	0/0	FALSE	FALSE	FALSE	0.4358974358974359	0.5957446808510638
chr06	17177663	NA	A	G	1546.94	NA	0.519231	3.34437	2	0.142857	14	54	1X	234	234	1.6	3.0103	3.0103	0	1	1	60	60	6	1	6.42494	0.925926	0.95	0	0	0	0	2138	6938	180	28	3.17115	3.0103	26	1	25	3.6537	29	102	9.95901	78	snp	GT:AD:AO:DP:GQ:QA:QR:RO	0/0/0/0	44,0	0	44	28	0	1714	44	0/1	3133	33	64	99	1336	1173	31	0/1	1921	21	40	99	802	745	19	0/0	31,0	0	31	66	0	1190	31	0/0	21,0	0	21	36	0	804	21	0/0	34,0	0	34	75	0	1312	34	0	0	0	0	0	ambiguous	0	0/0	FALSE	FALSE	FALSE	0.525	0.515625
chr06	17177814	NA	C	G	1433.9	NA	0.477064	3.50834	2	0.142857	14	52	1X	236	236	1.71654	4.51363	8.72222	0	1	1	60	59.9402	6	1	7.8716	0.942308	0.967391	0	0	0	0	2035	7090	184	34	13.7006	18.305	18	1	27	3.17734	25	89	3.43515	95	snp	GT:AD:AO:DP:GQ:QA:QR:RO	0/0/0/0	45,0	0	45	34	0	1742	45	0/1	4438	38	82	99	1487	1746	44	0/1	1314	14	27	99	548	454	13	0/0	29,0	0	29	65	0	1119	29	0/0	26,0	0	26	56	0	1000	26	0/0	27,0	0	27	59	0	1029	27	0.0598000000000027	0	0	0	0	ambiguous	0	0/0	FALSE	FALSE	FALSE	0.5185185185185185	0.4634146341463415
chr06	17177846	NA	T	A	1384.77	NA	0.47619	3.52732	2	0.142857	14	50	1X	239	239	1.56716	4.57376	10.1911	0	1	1	60	60	6	1	9.40527	0.9	0.94709	0	0	0	0	1955	7295	189	30	7.3532400000000004	3.94093	20	1	22	4.57376	28	92	3.29753	97	snp	GT:AD:AO:DP:GQ:QA:QR:RO	0/0/0/0	46,0	0	46	41	0	1769	46	0/1	3634	34	70	99	1325	1356	36	0/1	1916	16	35	99	630	754	19	0/0	32,0	0	32	80	0	1235	32	0/0	27,0	0	27	65	0	1045	27	0/0	29,0	0	29	71	0	1136	29	0	0	0	0	0	ambiguous	0	0/0	FALSE	FALSE	FALSE	0.45714285714285713	0.4857142857142857
chr06	17177857	NA	C	T	1249.29	NA	0.474747	3.55865	2	0.142857	14	47	1X	223	223	1.59677	6.75262	3.79993	0	1	1	60	60.0568	6	1	8.05211	0.914894	0.960227	0	0	0	0	1783	6698	176	27	5.27418	3.79993	20	1	21	4.16534	26	84	3.79993	92	snp	GT:AD:AO:DP:GQ:QA:QR:RO	0/0/0/0	41,0	0	41	35	0	1578	41	0/1	3633	33	69	99	1258	1378	36	0/1	1614	14	30	99	525	587	16	0/0	31,0	0	31	77	0	1176	31	0/0	24,0	0	24	56	0	921	24	0/0	28,0	0	28	68	0	1058	28	0.0568000000000026	0	0	0	0	ambiguous	0	0/0	FALSE	FALSE	FALSE	0.4666666666666667	0.4782608695652174
chr06	17178163	NA	C	T	1386.93	NA	0.485714	3.19643	2	0.142857	14	51	1X	221	221	1.81034	3.3935	3.0103	0	1	1	60	59.9647	6	1	1.73783	0.921569	0.970588	0	0	0	0	1979	6667	170	31	8.16222	3.21467	20	1	34	15.3153	17	92	5.51388	78	snp	GT:AD:AO:DP:GQ:QA:QR:RO	0/0/0/0	38,0	0	38	23	0	1531	38	0/1	3335	35	68	99	1358	1282	33	0/1	2116	16	37	99	621	787	21	0/0	35,0	0	35	81	0	1395	35	0/0	11,0	0	11	8	0	447	11	0/0	32,0	0	32	71	0	1225	32	0.0352999999999994	0	0	0	0	ambiguous	0	0/0	FALSE	FALSE	FALSE	0.43243243243243246	0.5147058823529411
chr06	17178267	NA	T	C	1496.47	NA	0.482456	3.31507	2	0.142857	14	55	1X	235	235	1.8843	14.4204	3.78238	0	1	1	59.8727	60	6	1	3.06553	0.927273	0.927778	0	0	0	0	2132	7045	180	24	4.94488	4.74748	31	1	29	3.36563	26	82	6.09862	98	snp	GT:AD:AO:DP:GQ:QA:QR:RO	0/0/0/0	49,0	0	49	33	0	1879	49	0/1	3534	34	69	99	1302	1408	35	0/1	2421	21	45	99	830	895	24	0/0	27,0	0	27	53	0	1055	27	0/0	14,0	0	14	14	0	549	14	0/0	31,0	0	31	65	0	1259	31	0.127299999999998	0	0	0	0	ambiguous	0	0/0	FALSE	FALSE	FALSE	0.4666666666666667	0.4927536231884058
chr06	17178297	NA	T	A	1396.98	NA	0.504854	3.03138	2	0.142857	14	52	1X	227	227	1.66129	3.67845	3.02271	0	1	1	60	60	6	1	7.3126	0.980769	0.937143	0	0	0	0	1966	6687	175	26	3.0103	18.2106	26	1	24	3.67845	28	83	4.01538	92	snp	GT:AD:AO:DP:GQ:QA:QR:RO	0/0/0/0	47,0	0	47	33	0	1771	47	0/1	3232	32	64	99	1199	1242	32	0/1	1920	20	39	99	767	711	19	0/0	26,0	0	26	53	0	1022	26	0/0	19,0	0	19	32	0	676	19	0/0	32,0	0	32	71	0	1265	32	0	0	0	0	0	ambiguous	0	0/0	FALSE	FALSE	FALSE	0.5128205128205128	0.5
chr06	17178537	NA	A	T	1457.4	NA	0.552083	5.27225	2	0.142857	14	53	1X	216	216	1.6	6.32897	8.88527	0	1	1	60	60	6	1	4.20049	0.90566	0.95092	0	0	0	0	2030	6402	163	24	4.03458	3.66307	29	1	20	9.93443	33	79	3.34335	84	snp	GT:AD:AO:DP:GQ:QA:QR:RO	0/0/0/0	40,0	0	40	18	0	1552	40	0/1	2434	34	58	99	1290	958	24	0/1	1919	19	38	99	740	754	19	0/0	28,0	0	28	53	0	1067	28	0/0	30,0	0	30	59	0	1191	30	0/0	22,0	0	22	35	0	880	22	0	0	0	0	0	ambiguous	0	0/0	FALSE	FALSE	FALSE	0.5	0.5862068965517241
chr06	17178611	NA	A	C	1331.4	NA	0.516484	3.22506	2	0.142857	14	47	1X	204	204	1.61062	8.60069	4.13061	0	1	1	60	60	6	1	3.23439	0.957447	0.955414	0	0	0	0	1859	6072	157	27	5.27418	3.35608	20	1	20	5.27418	27	88	8.0033	69	snp	GT:AD:AO:DP:GQ:QA:QR:RO	0/0/0/0	30,0	0	30	14	0	1146	30	0/1	2833	33	61	99	1297	1016	28	0/1	1614	14	30	99	562	633	16	0/0	37,0	0	37	88	0	1475	37	0/0	28,0	0	28	61	0	1109	28	0/0	18,0	0	18	31	0	693	18	0	0	0	0	0	ambiguous	0	0/0	FALSE	FALSE	FALSE	0.4666666666666667	0.5409836065573771
chr06	17178622	NA	G	C	1272.62	NA	0.523256	3.41429	2	0.142857	14	45	1X	196	196	1.56364	8.84915	3.13973	0	1	1	60	60	6	1	2.6602	0.955556	0.966887	0	0	0	0	1775	6001	151	27	6.91895	4.17513	18	1	21	3.44459	24	87	10.6176	64	snp	GT:AD:AO:DP:GQ:QA:QR:RO	0/0/0/0	27,0	0	27	12	0	1072	27	0/1	2730	30	57	99	1186	1090	27	0/1	1415	15	29	99	589	558	14	0/0	40,0	0	40	99	0	1598	40	0/0	25,0	0	25	53	0	976	25	0/0	18,0	0	18	32	0	707	18	0	0	0	0	0	ambiguous	0	0/0	FALSE	FALSE	FALSE	0.5172413793103449	0.5263157894736842
chr06	17178777	NA	T	C	1331.09	NA	0.521277	3.37991	2	0.142857	14	49	1X	201	201	1.75701	3.40914	17.6392	0	1	1	60	60	6	1	4.28986	0.959184	0.940789	0	0	0	0	1868	5820	152	23	3.40914	3.06744	26	1	22	4.11819	27	67	7.63896	85	snp	GT:AD:AO:DP:GQ:QA:QR:RO	0/0/0/0	38,0	0	38	19	0	1446	38	0/1	3031	31	61	99	1183	1138	30	0/1	1518	18	33	99	685	539	15	0/0	29,0	0	29	59	0	1129	29	0/0	18,0	0	18	25	0	704	18	0/0	22,0	0	22	37	0	864	22	0	0	0	0	0	ambiguous	0	0/0	FALSE	FALSE	FALSE	0.5454545454545454	0.5081967213114754
chr06	17178784	NA	G	T	1251.87	NA	0.48913	3.10471	2	0.142857	14	45	1X	201	201	1.68807	3.44459	17.2641	0	1	1	60	60	6	1	6.54744	0.955556	0.942308	0	0	0	0	1761	6171	156	21	3.44459	3.06598	24	1	20	4.21667	25	71	5.73856	85	snp	GT:AD:AO:DP:GQ:QA:QR:RO	0/0/0/0	39,0	0	39	28	0	1563	39	0/1	3228	28	60	99	1090	1292	32	0/1	1517	17	32	99	671	554	15	0/0	29,0	0	29	67	0	1151	29	0/0	19,0	0	19	37	0	721	19	0/0	22,0	0	22	46	0	890	22	0	0	0	0	0	ambiguous	0	0/0	FALSE	FALSE	FALSE	0.53125	0.4666666666666667
chr06	17178803	NA	C	T	1337.24	NA	0.516129	3.22044	2	0.142857	14	48	1X	198	198	1.77143	3.19126	5.09491	0	1	1	60	60	6	1	3.65825	0.958333	0.946667	0	0	0	0	1873	5860	150	21	4.6389	3.93679	27	1	20	5.9056	28	72	3.53145	78	snp	GT:AD:AO:DP:GQ:QA:QR:RO	0/0/0/0	35,0	0	35	16	0	1374	35	0/1	3230	30	62	99	1166	1259	32	0/1	1318	18	31	99	707	477	13	0/0	27,0	0	27	54	0	1081	27	0/0	18,0	0	18	26	0	688	18	0/0	25,0	0	25	48	0	981	25	0	0	0	0	0	ambiguous	0	0/0	FALSE	FALSE	FALSE	0.5806451612903226	0.4838709677419355
chr06	17179031	NA	G	T	835.43	NA	0.455882	4.1599	2	0.142857	14	31	1X	187	187	1.14286	3.08035	3.90116	0	1	1	60	60	6	1	12.224	0.83871	0.961538	0	0	0	0	1199	6135	156	11	8.68415	7.52028	20	1	13	4.76149	18	79	3.06598	77	snp	GT:AD:AO:DP:GQ:QA:QR:RO	0/0/0/0	39,0	0	39	53	0	1569	39	0/1	2216	16	38	99	596	857	22	0/1	1515	15	30	99	603	558	15	0/0	28,0	0	28	89	0	1113	28	0/0	24,0	0	24	77	0	937	24	0/0	28,0	0	28	89	0	1101	28	0	0	0	0	0	ambiguous	0	0/0	FALSE	FALSE	FALSE	0.5	0.42105263157894735
chr06	17179086	NA	C	G	1071.34	NA	0.449438	4.98658	2	0.142857	14	40	1X	219	219	1.36923	3.22745	13.2126	0	1	1	59.625	60	6	1	12.0144	0.9	0.949721	0	0	0	0	1532	7044	179	21	3.22745	3.11948	19	1	18	3.87889	22	106	16.2211	73	snp	GT:AD:AO:DP:GQ:QA:QR:RO	0/0/0/0	44,0	0	44	52	0	1762	44	0/1	2921	21	50	99	797	1127	29	0/1	2019	19	39	99	735	789	20	0/0	32,0	0	32	94	0	1251	32	0/0	28,0	0	28	81	0	1092	28	0/0	26,0	0	26	75	0	1023	26	0.375	0	0	0	0	ambiguous	0	0/0	FALSE	FALSE	FALSE	0.48717948717948717	0.42
chr06	17179160	NA	C	T	1079.91	NA	0.455556	4.55446	2	0.142857	14	41	1X	220	220	1.38462	7.30028	13.2126	0	1	1	59.6341	59.9162	6	1	10.7459	0.902439	0.916201	0	0	0	0	1553	6899	179	19	3.48696	9.42767	22	1	24	5.60547	17	108	19.6178	71	snp	GT:AD:AO:DP:GQ:QA:QR:RO	0/0/0/0	41,0	0	41	47	0	1580	41	0/1	3124	24	55	99	908	1179	31	0/1	1817	17	35	99	645	725	18	0/0	33,0	0	33	95	0	1264	33	0/0	28,0	0	28	80	0	1070	28	0/0	28,0	0	28	80	0	1081	28	0.282100000000007	0	0	0	0	ambiguous	0	0/0	FALSE	FALSE	FALSE	0.4857142857142857	0.43636363636363634
chr06	17179167	NA	C	A	1082.51	NA	0.449438	4.98658	2	0.142857	14	40	1X	213	213	1.43548	6.48466	18.3863	0	1	1	59.625	60	6	1	9.76628	0.9	0.924855	0	0	0	0	1558	6724	173	18	3.87889	15.0726	22	1	26	10.8276	14	103	16.6793	70	snp	GT:AD:AO:DP:GQ:QA:QR:RO	0/0/0/0	38,0	0	38	42	0	1484	38	0/1	3024	24	54	99	920	1136	30	0/1	1916	16	35	99	638	749	19	0/0	31,0	0	31	88	0	1196	31	0/0	29,0	0	29	82	0	1123	29	0/0	26,0	0	26	73	0	1036	26	0.375	0	0	0	0	ambiguous	0	0/0	FALSE	FALSE	FALSE	0.45714285714285713	0.4444444444444444
chr06	17179307	NA	A	G	1364.41	NA	0.474747	3.55865	2	0.142857	14	47	1X	219	219	1.65	3.0565	6.24226	0	1	1	60	60	6	1	5.69029	0.851064	0.936047	0	0	0	0	1906	6805	172	26	4.16534	4.27278	21	1	24	3.0565	23	87	3.0608	85	snp	GT:AD:AO:DP:GQ:QA:QR:RO	0/0/0/0	34,0	0	34	25	0	1360	34	0/1	2428	28	52	99	1135	959	24	0/1	2819	19	47	99	771	1091	28	0/0	33,0	0	33	82	0	1291	33	0/0	24,0	0	24	54	0	954	24	0/0	29,0	0	29	70	0	1150	29	0	0	0	0	0	ambiguous	0	0/0	FALSE	FALSE	FALSE	0.40425531914893614	0.5384615384615384
chr06	17179530	NA	C	T	1463.24	NA	0.46087	4.53977	2	0.142857	14	53	1X	245	245	1.76923	5.01789	3.73412	0	1	1	60	60	6	1	5.57309	0.943396	0.96875	0	0	0	0	2079	7521	192	22	6.32897	8.48422	31	1	28	3.37904	25	101	4.14128	91	snp	GT:AD:AO:DP:GQ:QA:QR:RO	0/0/0/0	36,0	0	36	24	0	1381	36	0/1	4236	36	78	99	1416	1655	42	0/1	2017	17	37	99	663	779	20	0/0	33,0	0	33	79	0	1318	33	0/0	33,0	0	33	79	0	1274	33	0/0	28,0	0	28	64	0	1114	28	0	0	0	0	0	ambiguous	0	0/0	FALSE	FALSE	FALSE	0.4594594594594595	0.46153846153846156
chr06	17179669	NA	T	C	1457.75	NA	0.529412	3.7767	2	0.142857	14	54	1X	232	232	1.56923	5.5839	6.96287	0	1	1	60	60	6	1	6.82628	0.944444	0.988764	0	0	0	0	2036	6906	178	26	3.17115	10.0371	28	1	29	3.6537	25	89	3.0103	89	snp	GT:AD:AO:DP:GQ:QA:QR:RO	0/0/0/0	46,0	0	46	30	0	1803	46	0/1	3334	34	67	99	1290	1278	33	0/1	1520	20	35	99	746	543	15	0/0	34,0	0	34	75	0	1323	34	0/0	20,0	0	20	32	0	790	20	0/0	30,0	0	30	62	0	1169	30	0	0	0	0	0	ambiguous	0	0/0	FALSE	FALSE	FALSE	0.5714285714285714	0.5074626865671642
chr06	17180601	NA	T	G	1201.61	NA	0.551282	4.79202	2	0.142857	14	43	1X	199	199	1.28926	9.12072	15.538	0	1	1	60	59.9038	6	1	6.53598	0.883721	0.929487	0	0	0	0	1660	6095	156	19	4.27278	7.52028	24	1	23	3.46479	20	76	3.23302	80	snp	GT:AD:AO:DP:GQ:QA:QR:RO	0/0/0/0	48,0	0	48	43	0	1893	48	0/1	1722	22	39	99	854	669	17	0/1	1821	21	39	99	806	708	18	0/0	33,0	0	33	83	0	1284	33	0/0	25,0	0	25	58	0	962	25	0/0	15,0	0	15	28	0	579	15	0.0962000000000032	0	0	0	0	ambiguous	0	0/0	FALSE	FALSE	FALSE	0.5384615384615384	0.5641025641025641
chr06	17180745	NA	A	G	1383.53	NA	0.495146	3.03138	2	0.142857	14	51	1X	218	218	1.7913	3.3935	3.0103	0	1	1	60	59.9096	6	1	3.46923	0.941176	0.915663	0	0	0	0	1953	6224	166	24	3.3935	3.48122	27	1	24	3.3935	27	89	4.89399	77	snp	GT:AD:AO:DP:GQ:QA:QR:RO	0/0/0/0	50,0	0	50	36	0	1861	50	0/1	3231	31	63	99	1152	1208	32	0/1	2020	20	40	99	801	748	20	0/0	30,0	0	30	63	0	1133	30	0/0	14,0	0	15	15	0	536	14	0/0	20,0	0	20	33	0	738	20	0.0904000000000025	0	0	0	0	ambiguous	0	0/0	FALSE	FALSE	FALSE	0.5	0.49206349206349204
chr06	17180754	NA	G	T	1274.38	NA	0.455446	4.75178	2	0.142857	14	46	1X	219	219	1.71186	4.70971	3.3241	0	1	1	60	59.9306	6	1	8.18507	0.804348	0.959538	0	0	0	0	1816	6719	173	28	7.73089	7.54152	18	1	24	3.19912	22	97	8.54567	76	snp	GT:AD:AO:DP:GQ:QA:QR:RO	0/0/0/0	50,0	0	50	47	0	1950	50	0/1	3628	28	64	99	1117	1407	36	0/1	1918	18	37	99	699	758	19	0/0	31,0	0	31	78	0	1195	31	0/0	17,0	0	17	36	0	637	17	0/0	20,0	0	20	45	0	772	20	0.0694000000000017	0	0	0	0	ambiguous	0	0/0	FALSE	FALSE	FALSE	0.4864864864864865	0.4375
chr06	17180806	NA	A	C	1134.54	NA	0.451613	4.90158	2	0.142857	14	42	1X	214	214	1.53719	3.21711	3.2123	0	1	1	59.1429	60	6	1	11.7452	0.857143	0.947674	0	0	0	0	1629	6668	172	19	3.83753	4.82828	23	1	17	6.31921	25	90	3.81829	82	snp	GT:AD:AO:DP:GQ:QA:QR:RO	0/0/0/0	48,0	0	48	51	0	1828	48	0/1	3928	28	67	99	1096	1517	39	0/1	1214	14	26	99	533	465	12	0/0	25,0	0	25	66	0	1005	25	0/0	28,0	0	28	75	0	1081	28	0/0	20,0	0	20	51	0	772	20	0.857100000000003	0	0	0	0	ambiguous	0	0/0	FALSE	FALSE	FALSE	0.5384615384615384	0.417910447761194
chr06	17180819	NA	G	T	1292.63	NA	0.534091	3.89863	2	0.142857	14	47	1X	213	213	1.408	4.16534	3.2196	0	1	1	60	59.7831	6	1	8.33272	0.87234	0.957831	0	0	0	0	1803	6406	166	30	10.8184	3.48122	17	1	20	5.27418	27	89	4.89399	77	snp	GT:AD:AO:DP:GQ:QA:QR:RO	0/0/0/0	45,0	0	45	36	0	1717	45	0/1	2635	35	61	99	1336	1022	26	0/1	1512	12	27	99	467	582	15	0/0	26,0	0	26	58	0	1006	26	0/0	33,0	0	33	79	0	1273	33	0/0	21,0	0	21	43	0	806	21	0.216900000000003	0	0	0	0	ambiguous	0	0/0	FALSE	FALSE	FALSE	0.4444444444444444	0.5737704918032787
chr06	17180857	NA	G	C	1226.69	NA	0.505747	3.03526	2	0.142857	14	45	1X	215	215	1.28723	3.05855	4.84966	0	1	1	60	59.9059	6	1	9.03412	0.844444	0.976471	0	0	0	0	1729	6626	170	20	4.21667	3.47014	25	1	20	4.21667	25	81	3.8278	89	snp	GT:AD:AO:DP:GQ:QA:QR:RO	0/0/0/0	42,0	0	42	39	0	1646	42	0/1	3228	28	60	99	1080	1283	32	0/1	1116	16	27	99	629	428	11	0/0	31,0	0	31	80	0	1166	31	0/0	33,1	1	34	69	20	1286	33	0/0	21,0	0	21	50	0	817	21	0.0940999999999974	0	0	0	1	ambiguous	0	0/0	FALSE	FALSE	FALSE	0.5925925925925926	0.4666666666666667
chr06	17180970	NA	G	A	1228.5	NA	0.511628	3.1113	2	0.142857	14	44	1X	208	208	1.40984	3.79993	3.8577	0	1	1	60	60	6	1	8.22436	0.863636	0.939024	0	0	0	0	1710	6540	164	23	3.20771	7.30028	21	1	25	4.78696	19	91	7.30028	73	snp	GT:AD:AO:DP:GQ:QA:QR:RO	0/0/0/0	41,0	0	41	36	0	1656	41	0/1	2530	30	55	99	1176	993	25	0/1	1714	14	31	99	534	693	17	0/0	29,0	0	29	72	0	1100	29	0/0	22,0	0	22	51	0	898	22	0/0	30,0	0	30	75	0	1200	30	0	0	0	0	0	ambiguous	0	0/0	FALSE	FALSE	FALSE	0.45161290322580644	0.5454545454545454
chr06	17181007	NA	G	A	1253.7	NA	0.5	3.0103	2	0.142857	14	45	1X	210	210	1.5	3.05855	12.6043	0	1	1	60	60	6	1	6.75518	0.844444	0.951515	0	0	0	0	1754	6453	165	26	5.37479	3.12874	19	1	20	4.21667	25	93	8.81405	72	snp	GT:AD:AO:DP:GQ:QA:QR:RO	0/0/0/0	37,0	0	37	29	0	1492	37	0/1	2927	27	56	99	1046	1121	29	0/1	1618	18	34	99	708	598	16	0/0	29,0	0	29	70	0	1126	29	0/0	25,0	0	25	58	0	999	25	0/0	29,0	0	29	70	0	1117	29	0	0	0	0	0	ambiguous	0	0/0	FALSE	FALSE	FALSE	0.5294117647058824	0.48214285714285715
chr06	17181082	NA	G	A	1162.66	NA	0.5	3.0103	2	0.142857	14	42	1X	212	212	1.3125	3.0103	3.06139	0	1	1	60	60	6	1	8.69432	0.833333	0.952941	0	0	0	0	1623	6659	170	18	4.87156	3.8278	24	1	21	3.0103	21	81	3.8278	89	snp	GT:AD:AO:DP:GQ:QA:QR:RO	0/0/0/0	38,0	0	38	38	0	1494	38	0/1	2529	29	54	99	1126	1000	25	0/1	1713	13	30	99	497	662	17	0/0	32,0	0	32	87	0	1245	32	0/0	26,0	0	26	69	0	1037	26	0/0	32,0	0	32	87	0	1221	32	0	0	0	0	0	ambiguous	0	0/0	FALSE	FALSE	FALSE	0.43333333333333335	0.5370370370370371
chr06	17181308	NA	T	C	1275.22	NA	0.5625	5.72464	2	0.142857	14	45	1X	199	199	1.34454	5.37479	5.77399	0	1	1	60	60	6	1	5.55103	0.866667	0.961039	0	0	0	0	1755	5810	154	19	5.37479	3.0103	26	1	27	6.91895	18	85	6.62002	69	snp	GT:AD:AO:DP:GQ:QA:QR:RO	0/0/0/0	41,0	0	41	30	0	1543	41	0/1	2328	28	51	99	1108	899	23	0/1	1217	17	29	99	647	465	12	0/0	31,0	0	31	72	0	1163	31	0/0	15,0	0	15	24	0	546	15	0/0	32,0	0	32	75	0	1194	32	0	0	0	0	0	ambiguous	0	0/0	FALSE	FALSE	FALSE	0.5862068965517241	0.5490196078431373
chr06	17182071	NA	C	T	1431.42	NA	0.536082	4.10723	2	0.142857	14	52	1X	211	211	1.70175	3.0103	6.95719	0	1	1	60	60	6	1	4.54559	0.942308	0.968553	0	0	0	0	1995	6126	159	29	4.51363	4.11652	23	1	29	4.51363	23	82	3.35173	77	snp	GT:AD:AO:DP:GQ:QA:QR:RO	0/0/0/0	41,0	0	41	20	0	1638	41	0/1	2731	31	58	99	1214	1040	27	0/1	1821	21	39	99	781	707	18	0/0	29,0	0	29	56	0	1096	29	0/0	22,0	0	22	35	0	804	22	0/0	22,0	0	22	35	0	841	22	0	0	0	0	0	ambiguous	0	0/0	FALSE	FALSE	FALSE	0.5384615384615384	0.5344827586206896
chr06	17182110	NA	C	T	1406.87	NA	0.52	3.35774	2	0.142857	14	52	1X	205	205	1.90476	3.0103	3.13803	0	1	1	60	59.9281	6	1	3.16047	0.923077	0.973856	0	0	0	0	1980	5867	153	27	3.17734	3.02449	25	1	23	4.51363	29	67	8.13384	86	snp	GT:AD:AO:DP:GQ:QA:QR:RO	0/0/0/0	38,0	0	38	14	0	1444	38	0/1	2930	30	59	99	1173	1127	29	0/1	1922	22	41	99	807	656	19	0/0	28,0	0	28	51	0	1114	28	0/0	19,0	0	19	24	0	758	19	0/0	20,0	0	20	27	0	768	20	0.0718999999999994	0	0	0	0	ambiguous	0	0/0	FALSE	FALSE	FALSE	0.5365853658536586	0.5084745762711864
chr06	17182137	NA	C	T	1228.94	NA	0.494949	3.03223	2	0.142857	14	49	1X	204	204	1.88571	4.11819	3.36054	0	1	1	60	59.929	6	1	5.41394	0.938776	0.954839	0	0	0	0	1770	5950	155	25	3.05462	16.4734	24	1	22	4.11819	27	62	16.4734	93	snp	GT:AD:AO:DP:GQ:QA:QR:RO	0/0/0/0	41,0	0	41	24	0	1600	41	0/1	2831	31	59	99	1131	1065	28	0/1	2218	18	40	99	639	846	22	0/0	27,0	0	27	54	0	1043	27	0/0	19,0	0	19	30	0	716	19	0/0	18,0	0	18	27	0	680	18	0.070999999999998	0	0	0	0	ambiguous	0	0/0	FALSE	FALSE	FALSE	0.45	0.5254237288135594
chr06	17182222	NA	A	G	1440.84	NA	0.56383	6.33681	2	0.142857	14	53	1X	190	190	1.95833	14.851	18.2423	0	1	1	60	60	6	1	0.499779	0.962264	0.941606	0	0	0	0	2033	5082	137	33	9.93443	3.40655	20	1	22	6.32897	31	64	4.29416	73	snp	GT:AD:AO:DP:GQ:QA:QR:RO	0/0/0/0	35,0	0	35	5	0	1343	35	0/1	2130	30	51	99	1171	820	21	0/1	2023	23	43	99	862	734	20	0/0	24,0	0	24	33	0	841	24	0/0	20,0	0	20	21	0	738	20	0/0	17,0	0	17	12	0	606	17	0	0	0	0	0	ambiguous	0	0/0	FALSE	FALSE	FALSE	0.5348837209302325	0.5882352941176471
chr06	17182339	NA	A	T	1530.58	NA	0.504505	3.02986	2	0.142857	14	56	1X	237	237	1.7619	3.63072	3.0223	0	1	1	60	60	6	1	6.85175	0.928571	0.955801	0	0	0	0	2163	7073	181	31	4.40625	6.47746	25	1	19	15.5738	37	100	7.34125	81	snp	GT:AD:AO:DP:GQ:QA:QR:RO	0/0/0/0	48,0	0	48	30	0	1899	48	0/1	2832	32	60	99	1241	1073	28	0/1	2724	24	51	99	922	1047	27	0/0	27,0	0	27	51	0	1040	27	0/0	27,0	0	27	51	0	1034	27	0/0	24,0	0	24	42	0	980	24	0	0	0	0	0	ambiguous	0	0/0	FALSE	FALSE	FALSE	0.47058823529411764	0.5333333333333333
chr06	17182386	NA	A	C	1475.49	NA	0.473214	3.70827	2	0.142857	14	53	1X	245	245	1.68421	14.851	3.0103	0	1	1	60	60	6	1	9.02527	0.943396	0.953125	0	0	0	0	2100	7553	192	34	12.2288	7.5342	19	1	25	3.37904	28	112	14.5915	80	snp	GT:AD:AO:DP:GQ:QA:QR:RO	0/0/0/0	48,0	0	48	39	0	1880	48	0/1	3329	29	62	99	1151	1247	33	0/1	2624	24	50	99	949	1035	26	0/0	28,0	0	28	64	0	1118	28	0/0	30,0	0	30	70	0	1191	30	0/0	27,0	0	27	61	0	1082	27	0	0	0	0	0	ambiguous	0	0/0	FALSE	FALSE	FALSE	0.48	0.46774193548387094
chr06	17182425	NA	A	T	1134.59	NA	0.4	12.1305	2	0.142857	14	42	1X	241	241	1.54412	13.1438	6.16385	0	1	1	60	60	6	1	14.9575	0.904762	0.974874	0	0	0	0	1665	7723	199	19	3.83753	3.89417	23	1	21	3.0103	21	113	10.9651	86	snp	GT:AD:AO:DP:GQ:QA:QR:RO	0/0/0/0	51,0	0	51	65	0	1989	51	0/1	3624	24	60	99	948	1421	36	0/1	2718	18	45	99	717	971	27	0/0	28,0	0	28	86	0	1108	28	0/0	27,0	0	27	83	0	1058	27	0/0	30,0	0	30	92	0	1176	30	0	0	0	0	0	ambiguous	0	0/0	FALSE	FALSE	FALSE	0.4	0.4
chr06	17182644	NA	G	A	1832.04	NA	0.590909	10.9066	2	0.142857	14	65	1X	241	241	1.67939	4.64726	3.05965	0	1	1	60	59.5795	6	1	1.04142	0.907692	0.960227	0	0	0	0	2514	6810	176	35	3.84548	3.20771	30	1	38	7.05258	27	81	5.42853	95	snp	GT:AD:AO:DP:GQ:QA:QR:RO	0/0/0/0	42,0	0	42	6	0	1629	42	0/1	2639	39	65	99	1523	994	26	0/1	1926	26	45	99	991	720	19	0/0	31,0	0	31	47	0	1217	31	0/0	34,0	0	34	56	0	1297	34	0/0	24,0	0	24	26	0	953	24	0.420499999999997	0	0	0	0	ambiguous	0	0/0	FALSE	FALSE	FALSE	0.5777777777777777	0.6
chr06	17182715	NA	G	A	1623.11	NA	0.487805	3.16919	2	0.142857	14	60	1X	255	255	1.86364	6.62942	3.02144	0	1	1	60	59.1487	6	1	3.85891	0.933333	0.917949	0	0	0	0	2301	7798	195	35	6.62942	8.90111	25	1	28	3.58936	32	87	7.92117	108	snp	GT:AD:AO:DP:GQ:QA:QR:RO	0/0/0/0	39,0	0	39	17	0	1572	39	0/1	4035	35	75	99	1356	1601	40	0/1	2325	25	48	99	945	913	23	0/0	33,0	0	33	67	0	1313	33	0/0	32,0	0	32	64	0	1277	32	0/0	28,0	0	28	52	0	1122	28	0.851300000000002	0	0	0	0	ambiguous	0	0/0	FALSE	FALSE	FALSE	0.5208333333333334	0.4666666666666667
chr06	17182763	NA	G	C	1378.3	NA	0.446429	5.80219	2	0.142857	14	50	1X	245	245	1.68421	3.18402	4.15318	0	1	1	60	59.4421	6	1	5.75241	0.86	0.942105	0	0	0	0	1970	7555	190	31	9.26414	4.65605	19	1	25	3.0103	25	77	17.822	113	snp	GT:AD:AO:DP:GQ:QA:QR:RO	0/0/0/0	33,0	0	35	25	0	1322	33	0/1	4034	34	74	99	1382	1606	40	0/1	2216	16	38	99	588	884	22	0/0	34,0	0	34	86	0	1363	34	0/0	28,0	0	30	68	0	1061	28	0/0	33,0	0	34	83	0	1319	33	0.557899999999997	0	0	0	0	ambiguous	0	0/0	FALSE	FALSE	FALSE	0.42105263157894735	0.4594594594594595
chr06	17182846	NA	G	T	1216.95	NA	0.428571	7.66346	2	0.142857	14	45	1X	238	238	1.57895	3.44459	8.96216	0	1	1	60	59.6425	6	1	10.6299	0.866667	0.937824	0	0	0	0	1751	7672	193	24	3.44459	8.96216	21	1	23	3.05855	22	92	3.92164	101	snp	GT:AD:AO:DP:GQ:QA:QR:RO	0/0/0/0	42,0	0	42	46	0	1657	42	0/1	3726	26	63	99	1016	1457	37	0/1	2319	19	42	99	735	900	23	0/0	33,0	0	33	93	0	1321	33	0/0	26,0	0	26	72	0	1049	26	0/0	32,0	0	32	90	0	1288	32	0.357500000000002	0	0	0	0	ambiguous	0	0/0	FALSE	FALSE	FALSE	0.4523809523809524	0.4126984126984127
chr06	17182855	NA	C	T	1546.1	NA	0.509434	3.09224	2	0.142857	14	54	1X	232	232	1.68254	13.3047	5.40136	0	1	1	60	59.6124	6	1	4.81251	0.925926	0.932584	0	0	0	0	2171	7076	178	32	7.03155	8.91475	22	1	19	13.3047	35	94	4.23023	84	snp	GT:AD:AO:DP:GQ:QA:QR:RO	0/0/0/0	39,0	0	39	21	0	1564	39	0/1	3331	31	64	99	1249	1305	33	0/1	1923	23	42	99	922	753	19	0/0	28,0	0	28	56	0	1100	28	0/0	27,0	0	27	53	0	1090	27	0/0	32,0	0	32	69	0	1264	32	0.387599999999999	0	0	0	0	ambiguous	0	0/0	FALSE	FALSE	FALSE	0.5476190476190477	0.484375
chr06	17182872	NA	A	T	1502.94	NA	0.504673	3.03059	2	0.142857	14	54	1X	244	244	1.56204	7.03155	5.93607	0	1	1	60	59.8579	6	1	6.71969	0.907407	0.926316	0	0	0	0	2127	7591	190	37	19.0953	3.19316	17	1	19	13.3047	35	98	3.42174	92	snp	GT:AD:AO:DP:GQ:QA:QR:RO	0/0/0/0	42,0	0	42	29	0	1667	42	0/1	2931	31	60	99	1219	1159	29	0/1	2423	23	47	99	908	967	24	0/0	31,0	0	31	70	0	1227	31	0/0	27,0	0	27	58	0	1091	27	0/0	37,0	0	37	88	0	1480	37	0.142099999999999	0	0	0	0	ambiguous	0	0/0	FALSE	FALSE	FALSE	0.48936170212765956	0.5166666666666667
chr06	17182893	NA	T	C	1463.06	NA	0.509804	3.09546	2	0.142857	14	52	1X	242	242	1.45714	3.17734	14.7134	0	1	1	60	60	6	1	8.39367	0.923077	0.952632	0	0	0	0	2028	7359	190	27	3.17734	3.74174	25	1	26	3.0103	26	98	3.42174	92	snp	GT:AD:AO:DP:GQ:QA:QR:RO	0/0/0/0	45,0	0	45	36	0	1773	45	0/1	3127	27	58	99	1051	1207	31	0/1	1925	25	44	99	977	731	19	0/0	31,0	0	31	74	0	1238	31	0/0	27,0	0	27	62	0	1045	27	0/0	37,0	0	37	92	0	1365	37	0	0	0	0	0	ambiguous	0	0/0	FALSE	FALSE	FALSE	0.5681818181818182	0.46551724137931033
chr06	17185712	NA	A	T	1269.01	NA	0.488889	3.10681	2	0.142857	14	44	1X	213	213	1.46341	3.0103	6.72365	0	1	1	60	59.7515	6	1	7.79638	0.909091	0.95858	0	0	0	0	1769	6641	169	17	7.94546	5.90131	27	1	21	3.20771	23	86	3.12594	83	snp	GT:AD:AO:DP:GQ:QA:QR:RO	0/0/0/0	38,0	0	38	34	0	1510	38	0/1	2922	22	51	99	902	1140	29	0/1	1722	22	39	99	867	637	17	0/0	33,0	0	33	86	0	1292	33	0/0	23,0	0	23	56	0	921	23	0/0	29,0	0	29	74	0	1141	29	0.2485	0	0	0	0	ambiguous	0	0/0	FALSE	FALSE	FALSE	0.5641025641025641	0.43137254901960786
chr06	17185805	NA	G	C	1255.35	NA	0.446602	5.56125	2	0.142857	14	46	1X	246	246	1.44056	3.76559	3.05373	0	1	1	60	59.305	6	1	10.8335	0.847826	0.945	0	0	0	0	1790	7860	200	19	6.03148	6.52809	27	1	24	3.19912	22	110	7.3532400000000004	90	snp	GT:AD:AO:DP:GQ:QA:QR:RO	0/0/0/0	42,0	0	42	47	0	1637	42	0/1	3228	28	60	99	1100	1290	32	0/1	2518	18	43	99	690	962	25	0/0	41,0	0	41	99	0	1614	41	0/0	28,0	0	28	79	0	1127	28	0/0	32,0	0	32	91	0	1230	32	0.695	0	0	0	0	ambiguous	0	0/0	FALSE	FALSE	FALSE	0.4186046511627907	0.4666666666666667
chr06	17186087	NA	T	G	1033.95	NA	0.473684	3.46745	2	0.142857	14	36	1X	209	209	1.14286	6.8707	13.5664	0	1	1	60	60	6	1	10.2374	0.944444	0.976879	0	0	0	0	1448	6744	173	19	3.25157	5.13156	17	1	15	5.18177	21	87	3.02285	86	snp	GT:AD:AO:DP:GQ:QA:QR:RO	0/0/0/0	34,0	0	34	44	0	1331	34	0/1	2522	22	47	99	894	982	25	0/1	1514	14	29	99	554	570	15	0/0	28,0	0	28	86	0	1126	28	0/0	35,0	0	35	99	0	1298	35	0/0	36,0	0	36	99	0	1437	36	0	0	0	0	0	ambiguous	0	0/0	FALSE	FALSE	FALSE	0.4827586206896552	0.46808510638297873
chr06	17186525	NA	A	G	1545.87	NA	0.495327	3.03059	2	0.142857	14	53	1X	234	234	1.68504	6.32897	6.47746	0	1	1	60	60	6	1	5.47901	0.981132	0.917127	0	0	0	0	2147	7191	181	28	3.37904	4.46195	25	1	26	3.05127	27	90	3.0223	91	snp	GT:AD:AO:DP:GQ:QA:QR:RO	0/0/0/0	39,0	0	39	24	0	1568	39	0/1	2936	36	65	99	1458	1167	29	0/1	2517	17	42	99	689	973	25	0/0	26,0	0	26	53	0	1035	26	0/0	29,0	0	29	62	0	1131	29	0/0	33,0	0	33	74	0	1317	33	0	0	0	0	0	ambiguous	0	0/0	FALSE	FALSE	FALSE	0.40476190476190477	0.5538461538461539
chr06	17186529	NA	G	A	1398.64	NA	0.471698	3.74778	2	0.142857	14	51	1X	234	234	1.31683	3.3935	7.29391	0	1	1	60	60	6	1	4.80256	0.803922	0.972678	0	0	0	0	2013	7280	183	24	3.3935	3.30695	27	1	22	5.09662	29	90	3.11709	93	snp	GT:AD:AO:DP:GQ:QA:QR:RO	0/0/0/0	41,0	0	41	32	0	1643	41	0/1	3927	27	66	99	1082	1586	39	0/1	1723	23	40	99	890	675	17	0/0	26,1	1	27	21	41	1018	26	0/0	27,0	0	27	62	0	1044	27	0/0	33,0	0	33	80	0	1314	33	0	0	0	1	0	ambiguous	0	0/0	FALSE	FALSE	FALSE	0.575	0.4090909090909091
chr06	17186940	NA	A	T	1165.74	NA	0.506024	3.03646	2	0.142857	14	42	1X	196	196	1.46903	8.18047	3.23591	0	1	1	58.3571	59.7792	6	1	7.58982	1	0.967532	0	0	0	0	1638	5886	154	25	6.31921	7.57885	17	1	21	3.0103	21	87	8.65049	67	snp	GT:AD:AO:DP:GQ:QA:QR:RO	0/0/0/0	39,0	0	39	33	0	1493	39	0/1	3130	30	61	99	1168	1167	31	0/1	1012	12	22	99	470	364	10	0/0	28,0	0	28	69	0	1077	28	0/0	24,0	0	24	56	0	927	24	0/0	22,0	0	22	50	0	858	22	1.4221	0	0	0	0	ambiguous	0	0/0	FALSE	FALSE	FALSE	0.5454545454545454	0.4918032786885246
chr06	17186946	NA	C	T	1164.13	NA	0.488372	3.1113	2	0.142857	14	42	1X	207	207	1.42149	8.18047	3.65516	0	1	1	58.4286	59.7939	6	1	8.83462	1	0.969697	0	0	0	0	1641	6466	165	24	4.87156	5.23441	18	1	22	3.21711	20	84	3.12874	81	snp	GT:AD:AO:DP:GQ:QA:QR:RO	0/0/0/0	40,0	0	40	38	0	1581	40	0/1	3232	32	64	99	1254	1235	32	0/1	1210	10	22	99	387	488	12	0/0	33,0	0	33	88	0	1291	33	0/0	24,0	0	24	61	0	928	24	0/0	24,0	0	24	61	0	943	24	1.3653	0	0	0	0	ambiguous	0	0/0	FALSE	FALSE	FALSE	0.45454545454545453	0.5
chr06	17187010	NA	C	G	1079.5	NA	0.421053	8.15326	2	0.142857	14	40	1X	228	228	1.42857	3.22745	3.19511	0	1	1	59.475	59.9947	6	1	13.0852	0.925	0.941489	0	0	0	0	1574	7363	188	13	13.6505	3.0565	27	1	24	6.48466	16	103	6.75262	85	snp	GT:AD:AO:DP:GQ:QA:QR:RO	0/0/0/0	45,0	0	45	57	0	1777	45	0/1	3826	26	64	99	1021	1452	38	0/1	1714	14	31	99	553	639	17	0/0	36,0	0	36	99	0	1441	36	0/0	25,0	0	25	76	0	997	25	0/0	27,0	0	27	82	0	1057	27	0.5197	0	0	0	0	ambiguous	0	0/0	FALSE	FALSE	FALSE	0.45161290322580644	0.40625
chr06	17187232	NA	T	C	1137.97	NA	0.487805	3.11623	2	0.142857	14	40	1X	192	192	1.49091	3.22745	4.4389	0	1	1	58.4	59.8026	6	1	10.5282	0.8	0.921053	0	0	0	0	1599	5979	152	16	6.48466	3.23888	24	1	19	3.22745	21	67	7.63896	85	snp	GT:AD:AO:DP:GQ:QA:QR:RO	0/0/0/0	47,0	0	47	46	0	1822	47	0/1	2324	24	47	99	957	890	23	0/1	1916	16	35	99	642	758	19	0/0	20,0	0	20	47	0	794	20	0/0	21,0	0	21	50	0	821	21	0/0	22,0	0	22	53	0	894	22	1.4026	0	0	0	0	ambiguous	0	0/0	FALSE	FALSE	FALSE	0.45714285714285713	0.5106382978723404
chr06	17187239	NA	T	C	1159.28	NA	0.505882	3.03585	2	0.142857	14	43	1X	197	197	1.51786	4.27278	3.0667	0	1	1	58.1395	59.9091	6	1	9.77349	0.813953	0.928571	0	0	0	0	1640	5926	154	17	7.10075	5.04077	26	1	20	3.46479	23	67	8.65049	87	snp	GT:AD:AO:DP:GQ:QA:QR:RO	0/0/0/0	48,0	0	48	42	0	1797	48	0/1	2326	26	49	99	1013	864	23	0/1	1917	17	36	99	627	763	19	0/0	21,0	0	21	46	0	836	21	0/0	21,0	0	21	46	0	812	21	0/0	22,0	0	22	49	0	854	22	1.7696	0	0	0	0	ambiguous	0	0/0	FALSE	FALSE	FALSE	0.4722222222222222	0.5306122448979592
chr06	17187264	NA	A	C	1080.18	NA	0.47619	3.42391	2	0.142857	14	40	1X	192	192	1.55556	3.22745	7.63896	0	1	1	58.8	59.9145	6	1	9.66513	0.8	0.927632	0	0	0	0	1534	5886	152	21	3.22745	5.81036	19	1	20	3.0103	20	66	8.7247	86	snp	GT:AD:AO:DP:GQ:QA:QR:RO	0/0/0/0	44,0	0	44	42	0	1697	44	0/1	2325	25	48	99	992	884	23	0/1	2115	15	36	99	542	841	21	0/0	21,0	0	21	50	0	827	21	0/0	21,0	0	21	50	0	791	21	0/0	22,0	0	22	53	0	846	22	1.1145	0	0	0	0	ambiguous	0	0/0	FALSE	FALSE	FALSE	0.4166666666666667	0.5208333333333334
chr06	17187461	NA	G	T	1117.45	NA	0.431579	6.87324	2	0.142857	14	41	1X	227	227	1.43939	3.06326	4.69144	0	1	1	59.439	59.5914	6	1	14.1161	0.97561	0.962366	0	0	0	0	1612	7355	186	25	7.30028	9.73486	16	1	25	7.30028	16	94	3.057	92	snp	GT:AD:AO:DP:GQ:QA:QR:RO	0/0/0/0	57,0	0	57	69	0	2253	57	0/1	3224	24	56	99	932	1274	32	0/1	2217	17	39	99	680	876	22	0/0	21,0	0	21	61	0	835	21	0/0	28,0	0	28	82	0	1105	28	0/0	26,0	0	26	76	0	1012	26	0.1524	0	0	0	0	ambiguous	0	0/0	FALSE	FALSE	FALSE	0.4358974358974359	0.42857142857142855
chr06	17187564	NA	G	A	1289.05	NA	0.566265	6.17594	2	0.142857	14	47	1X	204	204	1.3719	3.0565	3.13478	0	1	1	58.9149	59.7771	6	1	7.8373	0.93617	0.980892	0	0	0	0	1785	6111	157	30	10.8184	6.12228	17	1	24	3.0565	23	67	10.3269	90	snp	GT:AD:AO:DP:GQ:QA:QR:RO	0/0/0/0	46,0	0	46	34	0	1826	46	0/1	2027	27	47	99	1055	794	20	0/1	1620	20	36	99	730	602	16	0/0	28,0	0	28	61	0	1096	28	0/0	23,0	0	23	46	0	855	23	0/0	24,0	0	24	49	0	938	24	0.862199999999994	0	0	0	0	ambiguous	0	0/0	FALSE	FALSE	FALSE	0.5555555555555556	0.574468085106383
chr06	17187924	NA	C	T	970.71	NA	0.467532	3.71532	2	0.142857	14	36	1X	226	226	1.03356	6.8707	4.65605	0	1	1	60	58.7053	6	1	16.0318	0.972222	0.942105	0	0	0	0	1379	7501	190	15	5.18177	4.65605	21	1	19	3.25157	17	102	5.25035	88	snp	GT:AD:AO:DP:GQ:QA:QR:RO	0/0/0/0	49,0	0	49	70	0	1988	49	0/1	2322	22	45	99	855	914	23	0/1	1814	14	32	99	524	721	18	0/0	40,0	0	40	99	0	1529	40	0/0	34,0	0	34	99	0	1331	34	0/0	26,0	0	26	87	0	1018	26	1.2947	0	0	0	0	ambiguous	0	0/0	FALSE	FALSE	FALSE	0.4375	0.4888888888888889
chr06	17187997	NA	C	T	1089.57	NA	0.465909	3.89863	2	0.142857	14	41	1X	207	207	1.47899	3.48696	6.35908	0	1	1	55.4634	59.5241	6	1	9.03942	1	0.951807	0	0	0	0	1565	6456	166	18	4.33437	13.2659	23	1	20	3.06326	21	86	3.48122	80	snp	GT:AD:AO:DP:GQ:QA:QR:RO	0/0/0/0	39,0	0	39	39	0	1521	39	0/1	2626	26	52	99	1013	1050	26	0/1	2115	15	36	99	552	785	21	0/0	28,0	0	28	75	0	1104	28	0/0	27,0	0	27	72	0	1046	27	0/0	25,0	0	25	66	0	950	25	4.0607	0	0	0	0	ambiguous	0	0/0	FALSE	FALSE	FALSE	0.4166666666666667	0.5
chr06	17188051	NA	T	G	1477.78	NA	0.533981	4.04333	2	0.142857	14	55	1X	208	208	1.9619	4.94488	4.1599	0	1	1	56.3636	60	6	1	1.08103	0.963636	0.934641	0	0	0	0	2086	5976	153	28	3.04978	18.4661	27	1	26	3.36563	29	72	4.1599	81	snp	GT:AD:AO:DP:GQ:QA:QR:RO	0/0/0/0	35,0	0	35	6	0	1343	35	0/1	3035	35	65	99	1373	1187	30	0/1	1820	20	38	99	713	712	18	0/0	26,0	0	26	41	0	1026	26	0/0	24,0	0	24	35	0	927	24	0/0	20,0	0	20	22	0	781	20	3.6364	0	0	0	0	ambiguous	0	0/0	FALSE	FALSE	FALSE	0.5263157894736842	0.5384615384615384
chr06	17188171	NA	A	T	1001.22	NA	0.521739	3.29354	2	0.142857	14	36	1X	187	187	1.16949	5.18177	3.36982	0	1	1	58.4722	59.9735	6	1	8.61085	0.916667	0.940397	0	0	0	0	1408	5891	151	25	14.8328	13.4938	11	1	20	3.9754	16	91	16.8301	60	snp	GT:AD:AO:DP:GQ:QA:QR:RO	0/0/0/0	35,0	0	35	37	0	1338	35	0/1	1923	23	42	99	902	749	19	0/1	1413	13	27	99	506	542	14	0/0	31,0	0	31	87	0	1222	31	0/0	27,0	0	27	75	0	1068	27	0/0	25,0	0	25	69	0	972	25	1.5013	0	0	0	0	ambiguous	0	0/0	FALSE	FALSE	FALSE	0.48148148148148145	0.5476190476190477
chr06	17188205	NA	G	A	872.26	NA	0.450704	4.50892	2	0.142857	14	32	1X	192	192	1.17355	7.3532400000000004	3.87889	0	1	1	59.8438	59.5125	6	1	10.1528	0.875	0.96875	0	0	0	0	1253	6284	160	12	7.3532400000000004	16.9077	20	1	18	4.09604	14	90	8.43898	70	snp	GT:AD:AO:DP:GQ:QA:QR:RO	0/0/0/0	32,0	0	32	44	0	1292	32	0/1	2519	19	44	99	739	982	25	0/1	1413	13	27	99	514	529	14	0/0	33,0	0	33	99	0	1309	33	0/0	26,0	0	26	82	0	1013	26	0/0	30,0	0	30	94	0	1159	30	0.331299999999999	0	0	0	0	ambiguous	0	0/0	FALSE	FALSE	FALSE	0.48148148148148145	0.4318181818181818
chr06	17188601	NA	C	T	1162.74	NA	0.478261	3.38795	2	0.142857	14	44	1X	221	221	1.42636	3.79993	4.00402	0	1	1	60	59.2203	6	1	10.2186	0.954545	0.966102	0	0	0	0	1657	6892	177	18	6.16881	3.31701	26	1	18	6.16881	26	84	4.00402	93	snp	GT:AD:AO:DP:GQ:QA:QR:RO	0/0/0/0	44,0	0	44	44	0	1687	44	0/1	3230	30	62	99	1132	1248	32	0/1	1614	14	30	99	525	610	16	0/0	27,0	0	27	71	0	1058	27	0/0	26,0	0	26	68	0	1026	26	0/0	32,0	0	32	86	0	1263	32	0.779699999999998	0	0	0	0	ambiguous	0	0/0	FALSE	FALSE	FALSE	0.4666666666666667	0.4838709677419355
chr06	17189017	NA	C	T	1312.27	NA	0.470588	3.7767	2	0.142857	14	48	1X	208	208	1.92453	3.19126	3.06459	0	1	1	60	59.95	6	1	5.39141	0.9375	0.9375	0	0	0	0	1866	6306	160	23	3.19126	3.06459	25	1	22	3.73412	26	88	6.48466	72	snp	GT:AD:AO:DP:GQ:QA:QR:RO	0/0/0/0	38,0	0	38	23	0	1493	38	0/1	3731	31	68	99	1230	1473	37	0/1	1717	17	34	99	636	665	17	0/0	23,0	0	23	45	0	903	23	0/0	20,0	0	20	36	0	781	20	0/0	25,0	0	25	51	0	991	25	0.0499999999999972	0	0	0	0	ambiguous	0	0/0	FALSE	FALSE	FALSE	0.5	0.45588235294117646
chr06	17189098	NA	T	C	1437.11	NA	0.47619	3.52732	2	0.142857	14	50	1X	210	210	2	9.26414	5.31834	0	1	1	59.66	60	6	1	3.05506	0.96	0.949686	0	0	0	0	2029	5987	159	23	3.70517	3.35173	27	1	26	3.18402	24	89	7.9405	70	snp	GT:AD:AO:DP:GQ:QA:QR:RO	0/0/0/0	33,0	0	33	13	0	1234	33	0/1	2931	31	60	99	1259	1083	29	0/1	2619	19	45	99	770	988	26	0/0	23,0	0	24	41	0	870	23	0/0	20,0	0	20	32	0	741	20	0/0	28,0	0	28	57	0	1071	28	0.340000000000003	0	0	0	0	ambiguous	0	0/0	FALSE	FALSE	FALSE	0.4222222222222222	0.5166666666666667
chr06	17190062	NA	T	G	1372.64	NA	0.49	3.09716	2	0.142857	14	50	1X	218	218	1.65854	3.70517	4.87156	0	1	1	58.1	60	6	1	3.95595	0.94	0.934524	0	0	0	0	1954	6536	168	24	3.18402	8.18047	26	1	23	3.70517	27	92	6.31921	76	snp	GT:AD:AO:DP:GQ:QA:QR:RO	0/0/0/0	32,0	0	32	17	0	1270	32	0/1	2727	27	54	99	1066	1050	27	0/1	2422	22	46	99	866	885	24	0/0	31,0	0	31	71	0	1175	31	0/0	19,0	0	19	34	0	755	19	0/0	35,1	1	36	65	22	1401	35	1.9	0	1	0	0	ambiguous	0.027777777777777776	0/0	FALSE	FALSE	FALSE	0.4782608695652174	0.5
chr06	17190160	NA	C	T	1038.17	NA	0.433333	6.48466	2	0.142857	14	39	1X	218	218	1.40625	3.06598	5.7398	0	1	1	60	59.7151	6	1	9.2554	0.948718	0.938547	0	0	0	0	1499	7126	179	21	3.51141	8.36013	18	1	16	5.73856	23	83	5.06046	96	snp	GT:AD:AO:DP:GQ:QA:QR:RO	0/0/0/0	33,0	0	33	40	0	1310	33	0/1	2924	24	53	99	896	1181	29	0/1	2215	15	37	99	603	868	22	0/0	34,0	0	34	99	0	1337	34	0/0	23,0	0	23	68	0	913	23	0/0	38,0	0	38	99	0	1517	38	0.2849	0	0	0	0	ambiguous	0	0/0	FALSE	FALSE	FALSE	0.40540540540540543	0.4528301886792453
chr06	17190359	NA	C	T	1199.23	NA	0.467391	3.86001	2	0.142857	14	43	1X	233	233	1.30496	3.0608	8.54184	0	1	1	59.8372	60	6	1	12.9059	0.930233	0.963158	0	0	0	0	1689	7450	190	17	7.10075	5.93607	26	1	22	3.0608	21	89	4.65605	101	snp	GT:AD:AO:DP:GQ:QA:QR:RO	0/0/0/0	48,0	0	48	56	0	1909	48	0/1	3426	26	60	99	1023	1298	34	0/1	1517	17	32	99	666	551	15	0/0	36,0	0	36	99	0	1424	36	0/0	22,0	0	22	62	0	876	22	0/0	35,0	0	35	99	0	1392	35	0.162799999999997	0	0	0	0	ambiguous	0	0/0	FALSE	FALSE	FALSE	0.53125	0.43333333333333335
chr06	17190364	NA	A	T	1261.15	NA	0.5	3.0103	2	0.142857	14	46	1X	231	231	1.32374	3.19912	10.3464	0	1	1	60	60	6	1	10.9668	0.934783	0.962162	0	0	0	0	1762	7259	185	20	4.70971	9.21954	26	1	22	3.19912	24	88	3.96105	97	snp	GT:AD:AO:DP:GQ:QA:QR:RO	0/0/0/0	47,0	0	47	48	0	1875	47	0/1	3327	27	60	99	1050	1295	33	0/1	1319	19	32	99	712	502	13	0/0	35,0	0	35	94	0	1380	35	0/0	20,0	0	20	49	0	788	20	0/0	37,0	0	37	99	0	1419	37	0	0	0	0	0	ambiguous	0	0/0	FALSE	FALSE	FALSE	0.59375	0.45
chr06	17190374	NA	C	T	1367.8	NA	0.489796	3.09893	2	0.142857	14	49	1X	237	237	1.25714	8.37251	14.8379	0	1	1	60	60	6	1	10.4169	0.938776	0.968085	0	0	0	0	1944	7340	188	27	4.11819	3.19511	22	1	23	3.40914	26	96	3.19511	92	snp	GT:AD:AO:DP:GQ:QA:QR:RO	0/0/0/0	47,0	0	47	45	0	1855	47	0/1	3529	29	64	99	1177	1338	35	0/1	1519	19	34	99	730	558	15	0/0	33,1	1	34	53	37	1309	33	0/0	21,0	0	21	50	0	834	21	0/0	37,0	0	37	98	0	1446	37	0	0	0	1	0	ambiguous	0	0/0	FALSE	FALSE	FALSE	0.5588235294117647	0.453125
chr06	17190391	NA	C	T	1332.37	NA	0.484848	3.20771	2	0.142857	14	48	1X	239	239	1.41429	3.73412	8.02401	0	1	1	59.8542	60	6	1	11.5409	0.958333	0.968586	0	0	0	0	1870	7544	191	29	7.5342	3.02167	19	1	23	3.19126	25	102	4.93166	89	snp	GT:AD:AO:DP:GQ:QA:QR:RO	0/0/0/0	50,0	0	50	50	0	1990	50	0/1	3729	29	66	99	1148	1471	37	0/1	1419	19	33	99	722	539	14	0/0	33,0	0	33	87	0	1304	33	0/0	23,0	0	23	57	0	895	23	0/0	34,0	0	34	90	0	1345	34	0.145800000000001	0	0	0	0	ambiguous	0	0/0	FALSE	FALSE	FALSE	0.5757575757575758	0.4393939393939394
chr06	17190510	NA	G	A	1191.71	NA	0.43	7.26639	2	0.142857	14	43	1X	214	214	1.75439	3.0608	6.68022	0	1	1	59.8372	59.8304	6	1	10.6137	0.930233	0.947368	0	0	0	0	1713	6762	171	21	3.0608	3.023	22	1	26	7.10075	17	83	3.32777	88	snp	GT:AD:AO:DP:GQ:QA:QR:RO	0/0/0/0	48,0	0	48	49	0	1863	48	0/1	3524	24	59	99	961	1406	35	0/1	2219	19	41	99	752	857	22	0/0	27,0	0	27	70	0	1103	27	0/0	19,0	0	19	46	0	738	19	0/0	20,0	0	20	49	0	795	20	0.00680000000000547	0	0	0	0	ambiguous	0	0/0	FALSE	FALSE	FALSE	0.4634146341463415	0.4067796610169492
chr06	17190561	NA	G	A	1239.92	NA	0.464646	4.08507	2	0.142857	14	46	1X	220	220	1.63636	4.70971	3.20998	0	1	1	59.6087	60	6	1	8.96523	0.934783	0.954023	0	0	0	0	1776	6812	174	21	3.76559	8.00219	25	1	29	9.80795	17	82	4.2582700000000004	92	snp	GT:AD:AO:DP:GQ:QA:QR:RO	0/0/0/0	49,0	0	49	46	0	1874	49	0/1	3126	26	57	99	997	1245	31	0/1	2220	20	42	99	779	831	22	0/0	36,0	0	36	93	0	1436	36	0/0	18,0	0	18	39	0	706	18	0/0	18,0	0	18	39	0	720	18	0.391300000000001	0	0	0	0	ambiguous	0	0/0	FALSE	FALSE	FALSE	0.47619047619047616	0.45614035087719296
chr06	17190576	NA	A	C	1548.74	NA	0.539216	4.37279	2	0.142857	14	55	1X	221	221	1.71429	6.20829	3.48122	0	1	1	60	59.8795	6	1	4.61996	1	0.927711	0	0	0	0	2148	6525	166	25	3.99733	5.57421	30	1	26	3.36563	29	84	3.06262	82	snp	GT:AD:AO:DP:GQ:QA:QR:RO	0/0/0/0	47,0	0	47	25	0	1831	47	0/1	2532	32	57	99	1272	976	25	0/1	2223	23	45	99	876	845	22	0/0	35,0	0	35	71	0	1387	35	0/0	19,0	0	19	23	0	752	19	0/0	18,0	0	18	20	0	734	18	0.1205	0	0	0	0	ambiguous	0	0/0	FALSE	FALSE	FALSE	0.5111111111111111	0.5614035087719298
chr06	17190783	NA	A	G	1341.54	NA	0.453704	5.02092	2	0.142857	14	49	1X	248	248	1.54286	15.8176	4.33064	0	1	1	60	59.9045	6	1	10.6808	0.897959	0.974874	0	0	0	0	1919	7760	199	22	4.11819	3.54498	27	1	24	3.05462	25	100	3.02121	99	snp	GT:AD:AO:DP:GQ:QA:QR:RO	0/0/0/0	46,0	0	46	46	0	1825	46	0/1	3428	28	62	99	1127	1341	34	0/1	2521	21	46	99	792	933	25	0/0	39,0	0	39	99	0	1479	39	0/0	29,0	0	29	76	0	1137	29	0/0	26,0	0	26	67	0	1045	26	0.0955000000000013	0	0	0	0	ambiguous	0	0/0	FALSE	FALSE	FALSE	0.45652173913043476	0.45161290322580644
chr06	17191111	NA	G	C	1652.96	NA	0.541284	4.62396	2	0.142857	14	59	1X	243	243	1.62687	3.34154	3.0103	0	1	1	59.7966	59.9674	6	1	3.59493	0.949153	0.945652	0	0	0	0	2284	7195	184	29	3.0471	13.6316	30	1	32	3.93042	27	83	6.83398	101	snp	GT:AD:AO:DP:GQ:QA:QR:RO	0/0/0/0	40,0	0	40	16	0	1601	40	0/1	3039	39	69	99	1484	1163	30	0/1	2020	20	40	99	800	774	20	0/0	27,0	0	27	47	0	1044	27	0/0	34,0	0	34	68	0	1328	34	0/0	33,0	0	33	65	0	1285	33	0.1708	0	0	0	0	ambiguous	0	0/0	FALSE	FALSE	FALSE	0.5	0.5652173913043478
chr06	17191145	NA	T	C	1542.77	NA	0.509091	3.08926	2	0.142857	14	56	1X	238	238	1.71875	4.40625	3.2012	0	1	1	59.7857	60	6	1	2.62353	0.928571	0.956044	0	0	0	0	2165	7185	182	33	6.88793	6.876	23	1	32	5.49198	24	83	6.06468	99	snp	GT:AD:AO:DP:GQ:QA:QR:RO	0/0/0/0	33,0	0	33	12	0	1318	33	0/1	3234	34	66	99	1305	1281	32	0/1	2222	22	44	99	860	858	22	0/0	26,0	0	26	49	0	1005	26	0/0	36,0	0	36	79	0	1424	36	0/0	33,0	0	33	70	0	1299	33	0.214300000000001	0	0	0	0	ambiguous	0	0/0	FALSE	FALSE	FALSE	0.5	0.5151515151515151
chr06	17191176	NA	C	T	1504.89	NA	0.509259	3.09072	2	0.142857	14	55	1X	217	217	1.98165	3.04978	4.9405	1	1	1	59.7636	60	6	1	0.725005	0.945455	0.962963	0	0	0	0	2114	6432	162	31	4.94488	3.49285	24	1	27	3.04978	28	67	13.5192	95	snp	GT:AD:AO:DP:GQ:QA:QR:RO	0/0/0/0	26,0	0	26	2	0	1062	26	0/1	3137	37	68	99	1393	1236	31	0/1	2218	18	40	99	721	880	22	0/0	25,0	0	25	75	0	974	25	0/0	29,0	0	29	87	0	1146	29	0/0	29,0	0	29	87	0	1134	29	0.236400000000003	0	0	0	0	ambiguous	0	0/0	FALSE	FALSE	FALSE	0.45	0.5441176470588235
chr06	17191271	NA	A	G	1183.09	NA	0.488636	3.109	2	0.142857	14	43	1X	224	224	1.29412	3.46479	3.31023	0	1	1	58.7674	60	6	1	9.24598	0.976744	0.961326	0	0	0	0	1658	7055	181	23	3.46479	4.46195	20	1	22	3.0608	21	102	9.35676	79	snp	GT:AD:AO:DP:GQ:QA:QR:RO	0/0/0/0	38,0	0	38	40	0	1523	38	0/1	2429	29	53	99	1127	930	24	0/1	2114	14	35	99	531	785	21	0/0	34,0	0	34	95	0	1367	34	0/0	32,0	0	32	89	0	1216	32	0/0	32,0	0	32	89	0	1234	32	1.2326	0	0	0	0	ambiguous	0	0/0	FALSE	FALSE	FALSE	0.4	0.5471698113207547
chr06	17191276	NA	C	T	1309.49	NA	0.516854	3.22989	2	0.142857	14	46	1X	226	226	1.29927	3.76559	3.78238	0	1	1	58.8478	60	6	1	7.94257	0.978261	0.966667	0	0	0	0	1809	7132	180	23	3.0103	5.37479	23	1	24	3.19912	22	101	8.84915	79	snp	GT:AD:AO:DP:GQ:QA:QR:RO	0/0/0/0	38,0	0	38	34	0	1514	38	0/1	2630	30	56	99	1204	1045	26	0/1	1716	16	33	99	605	689	17	0/0	36,0	0	36	95	0	1420	36	0/0	31,0	0	31	80	0	1191	31	0/0	32,0	0	32	83	0	1273	32	1.1522	0	0	0	0	ambiguous	0	0/0	FALSE	FALSE	FALSE	0.48484848484848486	0.5357142857142857
chr06	17191327	NA	A	T	1292.97	NA	0.474747	3.55865	2	0.142857	14	47	1X	233	233	1.47761	5.27418	14.9651	0	1	1	59.1489	60	6	1	7.48381	0.957447	0.962366	0	0	0	0	1828	7407	186	27	5.27418	3.43058	20	1	21	4.16534	26	105	9.73486	81	snp	GT:AD:AO:DP:GQ:QA:QR:RO	0/0/0/0	36,0	0	36	33	0	1435	36	0/1	3233	33	65	99	1314	1273	32	0/1	2014	14	34	99	514	807	20	0/0	39,0	0	39	99	0	1569	39	0/0	25,0	0	25	63	0	977	25	0/0	34,0	0	34	90	0	1346	34	0.851100000000002	0	0	0	0	ambiguous	0	0/0	FALSE	FALSE	FALSE	0.4117647058823529	0.5076923076923077
chr06	17191377	NA	G	A	1114.65	NA	0.456522	4.52089	2	0.142857	14	42	1X	219	219	1.44882	6.31921	4.49475	0	1	1	60	60	6	1	8.72803	0.904762	0.960452	0	0	0	0	1597	6968	177	22	3.21711	6.55581	20	1	19	3.83753	23	96	5.77065	81	snp	GT:AD:AO:DP:GQ:QA:QR:RO	0/0/0/0	36,0	0	36	38	0	1398	36	0/1	3228	28	60	99	1089	1277	32	0/1	1814	14	32	99	508	703	18	0/0	37,0	0	37	99	0	1474	37	0/0	17,0	0	17	44	0	672	17	0/0	37,0	0	37	99	0	1444	37	0	0	0	0	0	ambiguous	0	0/0	FALSE	FALSE	FALSE	0.4375	0.4666666666666667
chr06	17191412	NA	A	G	1321.15	NA	0.47	3.79203	2	0.142857	14	47	1X	245	245	1.37931	3.42611	3.71935	0	1	2	60	59.898	6	1	8.35392	0.978723	0.94898	0	0	0	0	1854	7582	196	26	4.16534	4.11819	21	1	25	3.42611	22	105	5.18177	91	snp	GT:AD:AO:DP:GQ:QA:QR:RO	0/0/0/0	36,0	0	36	36	0	1382	36	0/1	3530	30	66	99	1191	1377	35	0/1	1617	17	34	99	663	616	16	0/0	43,0	0	43	99	0	1635	43	0/0	24,0	0	24	64	0	938	24	0/0	42,0	0	42	99	0	1634	42	0.101999999999997	0	0	0	0	ambiguous	0	0/0	FALSE	FALSE	FALSE	0.5	0.45454545454545453
chr06	17191508	NA	T	G	1691.4	NA	0.546296	5.02092	2	0.142857	14	59	1X	249	249	1.53191	3.93042	4.65605	0	1	1	60	60	6	1	4.40468	0.898305	0.963158	0	0	0	0	2320	7371	190	28	3.34154	6.71323	31	1	31	3.34154	28	97	3.19316	93	snp	GT:AD:AO:DP:GQ:QA:QR:RO	0/0/0/0	41,0	0	41	19	0	1621	41	0/1	3044	44	74	99	1722	1152	30	0/1	1915	15	34	99	598	730	19	0/0	36,0	0	36	76	0	1414	36	0/0	36,0	0	36	76	0	1377	36	0/0	28,0	0	28	52	0	1077	28	0	0	0	0	0	ambiguous	0	0/0	FALSE	FALSE	FALSE	0.4411764705882353	0.5945945945945946
chr06	17191570	NA	C	A	1398.93	NA	0.490196	3.09546	2	0.142857	14	50	1X	228	228	1.61905	3.18402	6.96287	0	1	1	60	60	6	1	8.16046	0.9	0.938202	0	0	0	0	1965	6966	178	31	9.26414	6.13332	19	1	27	3.70517	23	83	4.767	95	snp	GT:AD:AO:DP:GQ:QA:QR:RO	0/0/0/0	45,0	0	45	35	0	1774	45	0/1	3134	34	65	99	1349	1221	31	0/1	2116	16	37	99	616	830	21	0/0	32,0	0	32	76	0	1251	32	0/0	23,0	0	23	48	0	896	23	0/0	26,0	0	26	57	0	994	26	0	0	0	0	0	ambiguous	0	0/0	FALSE	FALSE	FALSE	0.43243243243243246	0.5230769230769231
chr06	17191881	NA	A	G	1431.32	NA	0.536842	4.13032	2	0.142857	14	51	1X	200	200	1.80952	5.09662	3.37464	0	1	1	60	60	6	1	2.93021	0.960784	0.973154	0	0	0	0	1998	5763	149	30	6.45911	3.72441	21	1	21	6.45911	30	67	6.28937	82	snp	GT:AD:AO:DP:GQ:QA:QR:RO	0/0/0/0	37,0	0	37	13	0	1414	37	0/1	2629	29	55	99	1131	1022	26	0/1	1822	22	40	99	867	697	18	0/0	28,0	0	28	51	0	1076	28	0/0	23,0	0	23	36	0	892	23	0/0	17,0	0	17	18	0	662	17	0	0	0	0	0	ambiguous	0	0/0	FALSE	FALSE	FALSE	0.55	0.5272727272727272
chr06	17192008	NA	A	T	1190.56	NA	0.5	3.0103	2	0.142857	14	43	1X	200	200	1.50877	4.27278	4.68386	0	1	1	60	60	6	1	6.58234	0.930233	0.955414	0	0	0	0	1674	6238	157	20	3.46479	3.68802	23	1	27	9.12072	16	85	5.34774	72	snp	GT:AD:AO:DP:GQ:QA:QR:RO	0/0/0/0	36,0	0	36	29	0	1454	36	0/1	2325	25	48	99	967	906	23	0/1	2018	18	38	99	707	762	20	0/0	25,0	0	25	59	0	989	25	0/0	25,0	0	25	59	0	1009	25	0/0	28,0	0	28	68	0	1118	28	0	0	0	0	0	ambiguous	0	0/0	FALSE	FALSE	FALSE	0.47368421052631576	0.5208333333333334
chr06	17192553	NA	A	G	1993.03	NA	0.56	6.91895	2	0.142857	14	70	1X	280	280	1.6129	3.50664	17.9418	0	1	1	60	59.0381	6	1	3.98625	0.914286	0.966667	0	0	0	0	2741	8193	210	41	7.47733	7.14644	29	1	28	9.09042	42	93	8.96634	117	snp	GT:AD:AO:DP:GQ:QA:QR:RO	0/0/0/0	49,0	0	49	17	0	1957	49	0/1	3748	48	85	99	1891	1431	37	0/1	1822	22	40	99	850	708	18	0/0	33,0	0	33	56	0	1294	33	0/0	34,0	0	34	59	0	1310	34	0/0	39,0	0	39	74	0	1493	39	0.9619	0	0	0	0	ambiguous	0	0/0	FALSE	FALSE	FALSE	0.55	0.5647058823529412
chr06	17192952	NA	C	T	1182.54	NA	0.494382	3.0347	2	0.142857	14	44	1X	196	196	1.66355	3.20771	9.92473	0	1	1	60	60	6	1	2.57732	0.863636	0.934211	0	0	0	0	1687	6001	152	14	15.6443	3.9246	30	1	25	4.78696	19	73	3.5246	79	snp	GT:AD:AO:DP:GQ:QA:QR:RO	0/0/0/0	25,0	0	25	12	0	990	25	0/1	3027	27	57	99	1025	1195	30	0/1	1517	17	32	99	662	598	15	0/0	25,0	0	25	56	0	986	25	0/0	23,0	0	23	50	0	891	23	0/0	34,0	0	34	83	0	1341	34	0	0	0	0	0	ambiguous	0	0/0	FALSE	FALSE	FALSE	0.53125	0.47368421052631576
chr06	17193008	NA	G	A	923.15	NA	0.45	4.74748	2	0.142857	14	36	1X	198	198	1.35593	5.18177	4.35072	0	1	1	60	60	6	1	9.56797	0.833333	0.938272	0	0	0	0	1347	6413	162	22	6.8707	4.35072	14	1	13	9.04217	23	76	4.35072	86	snp	GT:AD:AO:DP:GQ:QA:QR:RO	0/0/0/0	35,0	0	35	42	0	1392	35	0/1	2924	24	53	99	913	1148	29	0/1	1512	12	27	99	434	574	15	0/0	29,0	0	29	85	0	1131	29	0/0	25,0	0	25	73	0	1013	25	0/0	29,0	0	29	85	0	1155	29	0	0	0	0	0	ambiguous	0	0/0	FALSE	FALSE	FALSE	0.4444444444444444	0.4528301886792453
chr06	17193804	NA	T	C	1079.02	NA	0.475	3.44459	2	0.142857	14	38	1X	182	182	1.56863	8.7247	3.07062	0	1	1	60	59.7153	6	1	4.88938	0.921053	0.944444	0	0	0	0	1523	5667	144	21	3.9246	5.96592	17	1	19	3.0103	19	80	6.8707	64	snp	GT:AD:AO:DP:GQ:QA:QR:RO	0/0/0/0	27,0	0	27	21	0	1057	27	0/1	2422	22	46	99	889	955	24	0/1	1816	16	34	99	634	701	18	0/0	31,0	0	31	81	0	1219	31	0/0	16,0	0	16	36	0	633	16	0/0	28,0	0	28	72	0	1102	28	0.284700000000001	0	0	0	0	ambiguous	0	0/0	FALSE	FALSE	FALSE	0.47058823529411764	0.4782608695652174
chr06	17194018	NA	T	C	1383.68	NA	0.454545	4.98437	2	0.142857	14	50	1X	224	224	1.92982	4.57376	3.0103	0	1	1	60	60	6	1	2.63414	0.92	0.936782	0	0	0	0	1971	6766	174	25	3.0103	3.06022	25	1	27	3.70517	23	89	3.20998	85	snp	GT:AD:AO:DP:GQ:QA:QR:RO	0/0/0/0	27,0	0	27	12	0	1080	27	0/1	3933	33	72	99	1305	1505	39	0/1	2117	17	38	99	666	797	21	0/0	37,0	0	37	89	0	1470	37	0/0	27,0	0	27	59	0	1007	27	0/0	23,0	0	23	47	0	907	23	0	0	0	0	0	ambiguous	0	0/0	FALSE	FALSE	FALSE	0.4473684210526316	0.4583333333333333
chr06	17194064	NA	C	G	1386.4	NA	0.462264	4.3213800000000004	2	0.142857	14	49	1X	214	214	1.96296	3.05462	12.6043	0	1	1	60	60	6	1	1.68114	0.918367	0.945455	0	0	0	0	1966	6418	165	29	6.59988	3.33931	20	1	28	5.18177	21	88	4.60271	77	snp	GT:AD:AO:DP:GQ:QA:QR:RO	0/0/0/0	25,0	0	25	8	0	976	25	0/1	3331	31	64	99	1254	1310	33	0/1	2418	18	42	99	712	930	24	0/0	35,0	0	35	82	0	1370	35	0/0	24,0	0	24	49	0	897	24	0/0	24,0	0	24	49	0	935	24	0	0	0	0	0	ambiguous	0	0/0	FALSE	FALSE	FALSE	0.42857142857142855	0.484375
chr06	17194200	NA	T	C	1251.66	NA	0.46875	3.8246000000000002	2	0.142857	14	45	1X	227	227	1.46565	6.91895	15.2278	0	1	1	60	60	6	1	8.80974	0.911111	0.972527	0	0	0	0	1766	7146	182	22	3.05855	3.2012	23	1	22	3.05855	23	106	13.7484	76	snp	GT:AD:AO:DP:GQ:QA:QR:RO	0/0/0/0	39,0	0	39	38	0	1535	39	0/1	3124	24	55	99	958	1231	31	0/1	2021	21	41	99	808	799	20	0/0	30,0	0	30	80	0	1164	30	0/0	26,0	0	26	68	0	991	26	0/0	36,0	0	36	98	0	1426	36	0	0	0	0	0	ambiguous	0	0/0	FALSE	FALSE	FALSE	0.5121951219512195	0.43636363636363634
chr06	17194536	NA	A	G	1210.57	NA	0.5	3.0103	2	0.142857	14	44	1X	218	218	1.35385	3.79993	7.05373	0	1	1	59.6364	59.8103	6	1	9.09448	0.886364	0.954023	0	0	0	0	1703	6857	174	27	7.94546	6.20511	17	1	17	7.94546	27	87	3.0103	87	snp	GT:AD:AO:DP:GQ:QA:QR:RO	0/0/0/0	41,0	0	41	39	0	1636	41	0/1	2826	26	54	99	995	1101	28	0/1	1618	18	34	99	708	610	16	0/0	28,0	0	28	73	0	1122	28	0/0	36,0	0	36	97	0	1390	36	0/0	25,0	0	25	64	0	998	25	0.173899999999996	0	0	0	0	ambiguous	0	0/0	FALSE	FALSE	FALSE	0.5294117647058824	0.48148148148148145
chr06	17194623	NA	T	C	1325.98	NA	0.52809	3.62026	2	0.142857	14	47	1X	225	225	1.30882	6.75262	3.0591	0	1	1	60	60	6	1	11.3906	0.93617	0.97191	0	0	0	0	1840	7025	178	17	10.8184	3.20549	30	1	21	4.16534	26	97	6.13332	81	snp	GT:AD:AO:DP:GQ:QA:QR:RO	0/0/0/0	52,0	0	52	49	0	2058	52	0/1	2826	26	54	99	1009	1086	28	0/1	1421	21	35	99	831	566	14	0/0	28,0	0	28	69	0	1113	28	0/0	30,0	0	30	75	0	1166	30	0/0	26,0	0	26	63	0	1036	26	0	0	0	0	0	ambiguous	0	0/0	FALSE	FALSE	FALSE	0.6	0.48148148148148145
chr06	17194706	NA	G	T	1520.59	NA	0.504587	3.03022	2	0.142857	14	55	1X	250	250	1.5461	3.04978	4.35773	0	1	1	60	60	6	1	11.9276	0.981818	0.953846	0	0	0	0	2120	7598	195	29	3.36563	3.55595	26	1	28	3.04978	27	101	3.55595	94	snp	GT:AD:AO:DP:GQ:QA:QR:RO	0/0/0/0	60,0	0	60	52	0	2365	60	0/1	3331	31	64	99	1188	1291	33	0/1	2124	24	45	99	932	762	21	0/0	31,0	0	31	70	0	1223	31	0/0	25,0	0	25	52	0	971	25	0/0	25,0	0	25	52	0	986	25	0	0	0	0	0	ambiguous	0	0/0	FALSE	FALSE	FALSE	0.5333333333333333	0.484375
chr06	17194713	NA	C	T	1501.27	NA	0.490909	3.08926	2	0.142857	14	54	1X	243	243	1.65414	3.17115	3.57327	0	1	1	60	60	6	1	10.3725	0.981481	0.941799	0	0	0	0	2105	7490	189	31	5.5839	3.29753	23	1	27	3.0103	27	96	3.1137	93	snp	GT:AD:AO:DP:GQ:QA:QR:RO	0/0/0/0	55,0	0	55	45	0	2221	55	0/1	3531	31	66	99	1230	1345	35	0/1	2123	23	44	99	875	828	21	0/0	29,0	0	29	64	0	1172	29	0/0	24,0	0	24	49	0	933	24	0/0	25,0	0	25	52	0	991	25	0	0	0	0	0	ambiguous	0	0/0	FALSE	FALSE	FALSE	0.5227272727272727	0.4696969696969697
chr06	17194915	NA	T	C	1253.35	NA	0.424528	8.25461	2	0.142857	14	45	1X	238	238	1.60606	4.21667	3.56161	0	1	1	60	60	6	1	11.2053	0.955556	0.974093	0	0	0	0	1802	7454	193	18	6.91895	3.56161	27	1	19	5.37479	26	97	3.02155	96	snp	GT:AD:AO:DP:GQ:QA:QR:RO	0/0/0/0	44,0	0	44	49	0	1669	44	0/1	4531	31	76	99	1267	1739	45	0/1	1614	14	30	99	535	616	16	0/0	29,0	0	29	81	0	1128	29	0/0	31,0	0	31	87	0	1203	31	0/0	28,0	0	28	78	0	1099	28	0	0	0	0	0	ambiguous	0	0/0	FALSE	FALSE	FALSE	0.4666666666666667	0.40789473684210525
chr06	17194939	NA	A	G	1732.54	NA	0.582524	9.10307	2	0.142857	14	60	1X	233	233	1.58462	3.15506	3.12327	0	1	1	60	60	6	1	1.94466	0.95	0.971098	0	0	0	0	2363	6699	173	26	5.32654	4.027	34	1	29	3.15506	31	85	3.12327	88	snp	GT:AD:AO:DP:GQ:QA:QR:RO	0/0/0/0	39,0	0	39	9	0	1519	39	0/1	3045	45	75	99	1765	1167	30	0/1	1315	15	28	99	598	520	13	0/0	30,0	0	30	51	0	1155	30	0/0	33,0	0	33	60	0	1247	33	0/0	28,0	0	28	45	0	1091	28	0	0	0	0	0	ambiguous	0	0/0	FALSE	FALSE	FALSE	0.5357142857142857	0.6
chr06	17195062	NA	G	T	1342.8	NA	0.505263	3.03316	2	0.142857	14	48	1X	210	210	1.65217	3.19126	3.22477	0	1	1	60	59.9506	6	1	4.41471	0.9375	0.962963	0	0	0	0	1889	6325	162	27	4.6389	3.86817	21	1	16	14.5915	32	82	3.06392	80	snp	GT:AD:AO:DP:GQ:QA:QR:RO	0/0/0/0	34,0	0	34	19	0	1337	34	0/1	2930	30	59	99	1164	1132	29	0/1	1818	18	36	99	725	715	18	0/0	25,0	0	25	52	0	977	25	0/0	26,0	0	26	55	0	1030	26	0/0	30,0	0	30	67	0	1134	30	0.0493999999999986	0	0	0	0	ambiguous	0	0/0	FALSE	FALSE	FALSE	0.5	0.5084745762711864
chr06	17196838	NA	G	A	1002.2	NA	0.48	3.27088	2	0.142857	14	36	1X	192	192	1.28205	3.9754	6.57374	0	1	1	59.6389	60	6	1	10.772	0.972222	0.935897	0	0	0	0	1415	6096	156	13	9.04217	3.0103	23	1	19	3.25157	17	76	3.23302	80	snp	GT:AD:AO:DP:GQ:QA:QR:RO	0/0/0/0	41,0	0	41	47	0	1625	41	0/1	2519	19	44	99	744	1000	25	0/1	1417	17	31	99	671	538	14	0/0	29,0	0	29	83	0	1130	29	0/0	26,0	0	26	74	0	995	26	0/0	21,0	0	21	59	0	808	21	0.3611	0	0	0	0	ambiguous	0	0/0	FALSE	FALSE	FALSE	0.5483870967741935	0.4318181818181818
chr06	17196999	NA	C	T	900.56	NA	0.470588	3.52123	2	0.142857	14	32	1X	192	192	1.09677	3.28173	7.40753	0	1	1	57.3438	59.8062	6	1	11.5912	0.9375	0.9625	0	0	0	0	1282	6263	160	21	9.79615	3.49888	11	1	20	7.3532400000000004	12	88	6.48466	72	snp	GT:AD:AO:DP:GQ:QA:QR:RO	0/0/0/0	37,0	0	37	50	0	1460	37	0/1	2621	21	47	99	840	1001	26	0/1	1011	11	21	99	442	393	10	0/0	31,0	0	31	97	0	1238	31	0/0	24,0	0	24	76	0	898	24	0/0	32,0	0	32	99	0	1273	32	2.4624	0	0	0	0	ambiguous	0	0/0	FALSE	FALSE	FALSE	0.5238095238095238	0.44680851063829785
chr06	17197117	NA	C	T	1510.07	NA	0.504673	3.03059	2	0.142857	14	54	1X	220	220	1.89381	3.6537	8.24276	0	1	1	58.7963	59.8916	6	1	1.46692	0.888889	0.927711	0	0	0	0	2125	6453	166	22	7.03155	5.57421	32	1	29	3.6537	25	87	3.84749	79	snp	GT:AD:AO:DP:GQ:QA:QR:RO	0/0/0/0	31,0	0	31	7	0	1239	31	0/1	2831	31	59	99	1211	1081	28	0/1	2523	23	48	99	914	976	25	0/0	28,0	0	28	53	0	1084	28	0/0	30,0	0	30	59	0	1159	30	0/0	24,0	0	24	41	0	914	24	1.09529999999999	0	0	0	0	ambiguous	0	0/0	FALSE	FALSE	FALSE	0.4791666666666667	0.5254237288135594
chr06	17197151	NA	C	G	1917.33	NA	0.548387	5.53201	2	0.142857	14	68	1X	239	239	2.15652	3.13803	3.023	1	1	1	59.2059	59.9064	6	1	2.91149	0.911765	0.94152	0	0	0	0	2658	6729	171	30	5.05404	4.54684	38	1	39	6.20364	29	85	3.023	86	snp	GT:AD:AO:DP:GQ:QA:QR:RO	0/0/0/0	34,0	0	34	0	0	1342	34	0/1	2942	42	71	99	1647	1131	29	0/1	2726	26	53	99	1011	1057	27	0/0	29,0	0	29	73	0	1167	29	0/0	26,0	0	26	64	0	1018	26	0/0	26,0	0	26	64	0	1014	26	0.700499999999998	0	0	0	0	ambiguous	0	0/0	FALSE	FALSE	FALSE	0.49056603773584906	0.5915492957746479
chr06	17197284	NA	A	G	1621.06	NA	0.54902	5.13919	2	0.142857	14	56	1X	227	227	1.632	6.88793	3.63253	0	1	1	60	59.9591	6	1	7.42214	0.928571	0.929825	0	0	0	0	2229	6774	171	31	4.40625	3.023	25	1	28	3.0103	28	93	5.8675	78	snp	GT:AD:AO:DP:GQ:QA:QR:RO	0/0/0/0	54,0	0	54	33	0	2198	54	0/1	2532	32	57	99	1272	999	25	0/1	2124	24	45	99	957	794	21	0/0	25,0	0	25	41	0	990	25	0/0	24,0	0	24	38	0	934	24	0/0	22,0	0	22	32	0	859	22	0.0409000000000006	0	0	0	0	ambiguous	0	0/0	FALSE	FALSE	FALSE	0.5333333333333333	0.5614035087719298
chr06	17197374	NA	A	T	1079.86	NA	0.431579	6.87324	2	0.142857	14	41	1X	218	218	1.54472	3.06326	5.08363	0	1	1	59.122	58.7062	6	1	12.5857	0.926829	0.932203	0	0	0	0	1566	6896	177	17	5.60547	3.02257	24	1	19	3.48696	22	91	3.31701	86	snp	GT:AD:AO:DP:GQ:QA:QR:RO	0/0/0/0	48,0	0	48	55	0	1895	48	0/1	2822	22	50	99	876	1098	28	0/1	2619	19	45	99	690	956	26	0/0	29,0	0	29	82	0	1154	29	0/0	24,0	0	24	67	0	916	24	0/0	22,0	0	22	61	0	877	22	0.415799999999997	0	0	0	0	ambiguous	0	0/0	FALSE	FALSE	FALSE	0.4222222222222222	0.44
chr06	17197484	NA	A	G	1195.78	NA	0.472527	3.60686	2	0.142857	14	43	1X	229	229	1.31884	3.0608	5.99899	0	1	1	59.8837	58.086	6	1	14.8593	0.906977	0.908602	0	0	0	0	1679	7409	186	20	3.46479	4.69144	23	1	22	3.0608	21	82	8.6608	104	snp	GT:AD:AO:DP:GQ:QA:QR:RO	0/0/0/0	56,0	0	56	65	0	2236	56	0/1	2124	24	45	99	976	840	21	0/1	2719	19	46	99	703	1085	27	0/0	25,0	0	25	70	0	995	25	0/0	26,0	0	26	73	0	1035	26	0/0	31,0	0	31	88	0	1218	31	1.7977	0	0	0	0	ambiguous	0	0/0	FALSE	FALSE	FALSE	0.41304347826086957	0.5333333333333333
chr06	17197699	NA	G	T	573.61	NA	0.522727	3.20771	2	0.142857	14	23	1X	110	110	1.33333	18.9659	7.22845	0	1	1	60	59.6322	6	1	4.28562	0.913043	0.977011	0	0	0	0	846	3005	87	9	5.3706	8.62618	14	1	14	5.3706	9	39	5.03202	48	snp	GT:AD:AO:DP:GQ:QA:QR:RO	0/0/0/0	21,0	0	21	19	0	756	21	0/1	1519	19	34	99	695	514	15	0/1	64	4	10	99	151	229	6	0/0	16,0	0	16	41	0	546	16	0/0	12,0	0	12	29	0	401	12	0/0	17,0	0	17	44	0	559	17	0.367800000000003	0	0	0	0	ambiguous	0	0/0	FALSE	FALSE	FALSE	0.4	0.5588235294117647
chr06	17198083	NA	C	G	1105.92	NA	0.465116	3.91929	2	0.142857	14	40	1X	226	226	1.22857	6.48466	4.69144	0	1	1	59.2	60	6	1	15.2147	0.95	0.951613	0	0	0	0	1566	7311	186	23	4.96463	3.19709	17	1	23	4.96463	17	102	6.79286	84	snp	GT:AD:AO:DP:GQ:QA:QR:RO	0/0/0/0	55,0	0	55	69	0	2142	55	0/1	3125	25	56	99	994	1222	31	0/1	1515	15	30	99	572	607	15	0/0	33,0	0	33	99	0	1317	33	0/0	22,0	0	22	66	0	881	22	0/0	30,0	0	30	90	0	1142	30	0.799999999999997	0	0	0	0	ambiguous	0	0/0	FALSE	FALSE	FALSE	0.5	0.44642857142857145
chr06	17198094	NA	A	T	1244.91	NA	0.505618	3.0347	2	0.142857	14	45	1X	228	228	1.28058	5.37479	3.97144	0	1	1	59.2889	60	6	1	12.9264	0.955556	0.956284	0	0	0	0	1735	7098	183	24	3.44459	3.97144	21	1	25	4.21667	20	99	5.68014	84	snp	GT:AD:AO:DP:GQ:QA:QR:RO	0/0/0/0	55,0	0	55	59	0	2117	55	0/1	2929	29	58	99	1128	1126	29	0/1	1516	16	31	99	607	579	15	0/0	29,0	0	29	77	0	1147	29	0/0	22,0	0	22	56	0	850	22	0/0	33,0	0	33	89	0	1279	33	0.711100000000002	0	0	0	0	ambiguous	0	0/0	FALSE	FALSE	FALSE	0.5161290322580645	0.5
chr06	17198184	NA	G	T	1126.97	NA	0.446809	5.32038	2	0.142857	14	42	1X	235	235	1.33333	3.21711	10.0423	0	1	1	60	59.8394	6	1	15.8739	1	0.943005	0	0	0	0	1610	7536	193	21	3.0103	4.37169	21	1	19	3.83753	23	99	3.29158	94	snp	GT:AD:AO:DP:GQ:QA:QR:RO	0/0/0/0	56,0	0	56	69	0	2181	56	0/1	3430	30	64	99	1163	1346	34	0/1	1812	12	30	99	447	699	18	0/0	30,0	0	30	89	0	1164	30	0/0	24,0	0	24	71	0	944	24	0/0	31,0	0	31	92	0	1202	31	0.160600000000002	0	0	0	0	ambiguous	0	0/0	FALSE	FALSE	FALSE	0.4	0.46875
chr06	17198297	NA	C	T	1070.89	NA	0.464286	3.94093	2	0.142857	14	39	1X	219	219	1.24444	3.51141	3.0103	0	1	1	59.6667	59.7889	6	1	13.0823	0.948718	0.961111	0	0	0	0	1513	7018	180	20	3.06598	3.0103	19	1	19	3.06598	20	82	6.09862	98	snp	GT:AD:AO:DP:GQ:QA:QR:RO	0/0/0/0	46,0	0	46	57	0	1837	46	0/1	2725	25	52	99	951	1071	27	0/1	1814	14	32	99	562	701	18	0/0	28,0	0	28	84	0	1079	28	0/0	21,0	0	21	63	0	791	21	0/0	40,0	0	40	99	0	1539	40	0.122199999999999	0	0	0	0	ambiguous	0	0/0	FALSE	FALSE	FALSE	0.4375	0.4807692307692308
chr06	17198365	NA	G	A	1344.27	NA	0.527473	3.60686	2	0.142857	14	48	1X	212	212	1.50413	3.19126	13.391	0	1	1	59.6042	59.7805	6	1	7.46555	0.8125	0.963415	0	0	0	0	1868	6458	164	19	7.5342	3.22215	29	1	26	3.73412	22	80	3.22215	84	snp	GT:AD:AO:DP:GQ:QA:QR:RO	0/0/0/0	44,0	0	44	32	0	1778	44	0/1	2525	25	50	99	989	971	25	0/1	1823	23	41	99	879	706	18	0/0	28,0	0	28	62	0	1083	28	0/0	20,0	0	20	38	0	799	20	0/0	29,0	0	29	65	0	1121	29	0.176300000000005	0	0	0	0	ambiguous	0	0/0	FALSE	FALSE	FALSE	0.5609756097560976	0.5
chr06	17198426	NA	C	T	976.3	NA	0.445783	5.12945	2	0.142857	14	37	1X	204	204	1.3719	3.06899	3.33537	0	1	1	60	59.7904	6	1	13.3374	0.945946	0.922156	0	0	0	0	1410	6635	167	23	7.76406	18.9388	14	1	21	4.47751	16	77	5.20778	90	snp	GT:AD:AO:DP:GQ:QA:QR:RO	0/0/0/0	48,0	0	48	58	0	1935	48	0/1	2419	19	43	99	745	963	24	0/1	2218	18	40	99	665	877	22	0/0	26,0	0	26	76	0	1007	26	0/0	20,0	0	20	58	0	816	20	0/0	27,0	0	27	79	0	1037	27	0.209600000000002	0	0	0	0	ambiguous	0	0/0	FALSE	FALSE	FALSE	0.45	0.4418604651162791
chr06	17198613	NA	T	A	1334.88	NA	0.489796	3.09893	2	0.142857	14	48	1X	218	218	1.63333	5.9056	3.47562	0	1	1	59.75	59.8274	6	1	8.32538	0.854167	0.940476	0	0	0	0	1876	6607	168	24	3.0103	5.54368	24	1	24	3.0103	24	84	3.0103	84	snp	GT:AD:AO:DP:GQ:QA:QR:RO	0/0/0/0	47,0	0	49	38	0	1841	47	0/1	3427	27	61	99	1031	1325	34	0/1	1621	21	37	99	845	625	16	0/0	26,0	0	26	57	0	1022	26	0/0	19,0	0	19	36	0	745	19	0/0	26,0	0	26	57	0	1049	26	0.0773999999999972	0	0	0	0	ambiguous	0	0/0	FALSE	FALSE	FALSE	0.5675675675675675	0.4426229508196721
chr06	17198852	NA	C	A	1048.64	NA	0.444444	5.42305	2	0.142857	14	40	1X	198	198	1.66667	3.0103	4.98936	0	1	1	60	59.7215	6	1	7.31038	0.925	0.936709	0	0	0	0	1527	6225	158	24	6.48466	12.3009	16	1	26	10.8276	14	87	6.52863	71	snp	GT:AD:AO:DP:GQ:QA:QR:RO	0/0/0/0	34,0	0	34	32	0	1361	34	0/1	2926	26	55	99	1008	1160	29	0/1	2114	14	35	99	519	803	21	0/0	32,0	0	32	86	0	1273	32	0/0	20,0	0	20	49	0	771	20	0/0	22,0	0	22	55	0	857	22	0.278500000000001	0	0	0	0	ambiguous	0	0/0	FALSE	FALSE	FALSE	0.4	0.4727272727272727
chr06	17198873	NA	G	T	1230.49	NA	0.505882	3.03585	2	0.142857	14	43	1X	193	193	1.57407	7.10075	3.24192	0	1	1	60	59.6067	6	1	4.82253	0.906977	0.953333	0	0	0	0	1718	5885	150	24	4.27278	14.3599	19	1	25	5.48477	18	80	4.45795	70	snp	GT:AD:AO:DP:GQ:QA:QR:RO	0/0/0/0	32,0	0	32	21	0	1248	32	0/1	2726	26	53	99	1042	1044	27	0/1	1517	17	32	99	676	606	15	0/0	32,0	0	32	77	0	1296	32	0/0	22,0	0	22	47	0	831	22	0/0	22,0	0	22	47	0	860	22	0.393300000000004	0	0	0	0	ambiguous	0	0/0	FALSE	FALSE	FALSE	0.53125	0.49056603773584906
chr06	17198904	NA	C	T	1330.42	NA	0.5	3.0103	2	0.142857	14	47	1X	194	194	1.88	5.27418	4.20683	0	1	1	59.6596	59.3469	6	1	3.515	0.93617	0.965986	0	0	0	0	1867	5791	147	26	4.16534	3.14325	21	1	24	3.0565	23	83	8.34296	64	snp	GT:AD:AO:DP:GQ:QA:QR:RO	0/0/0/0	34,0	0	34	15	0	1373	34	0/1	3032	32	62	99	1260	1160	30	0/1	1715	15	32	99	607	668	17	0/0	30,0	0	30	63	0	1182	30	0/0	17,0	0	17	24	0	650	17	0/0	19,0	0	19	30	0	758	19	0.3127	0	0	0	0	ambiguous	0	0/0	FALSE	FALSE	FALSE	0.46875	0.5161290322580645
chr06	17199252	NA	C	T	1426.8	NA	0.505051	3.03223	2	0.142857	14	50	1X	216	216	1.69231	3.18402	3.06262	0	1	1	60	60	6	1	7.97937	0.96	0.963855	0	0	0	0	1994	6493	166	21	5.78978	6.35908	29	1	31	9.26414	19	83	3.0103	83	snp	GT:AD:AO:DP:GQ:QA:QR:RO	0/0/0/0	48,0	0	48	35	0	1880	48	0/1	3535	35	70	99	1387	1362	35	0/1	1415	15	29	99	607	520	14	0/0	23,0	0	23	44	0	919	23	0/0	24,0	0	24	47	0	954	24	0/0	22,0	0	22	41	0	858	22	0	0	0	0	0	ambiguous	0	0/0	FALSE	FALSE	FALSE	0.5172413793103449	0.5
chr06	17199290	NA	G	A	1385.19	NA	0.472727	3.72096	2	0.142857	14	52	1X	215	215	2.09524	5.68288	4.08938	0	1	1	60	60	6	1	4.89363	0.961538	0.957055	0	0	0	0	1986	6330	163	25	3.17734	3.02362	27	1	29	4.51363	23	75	5.2617	88	snp	GT:AD:AO:DP:GQ:QA:QR:RO	0/0/0/0	41,0	0	41	21	0	1616	41	0/1	4239	39	81	99	1465	1608	42	0/1	1613	13	29	99	521	621	16	0/0	24,0	0	24	42	0	934	24	0/0	18,0	0	18	24	0	684	18	0/0	22,0	0	22	36	0	867	22	0	0	0	0	0	ambiguous	0	0/0	FALSE	FALSE	FALSE	0.4482758620689655	0.48148148148148145
chr06	17199298	NA	C	T	1421.75	NA	0.472222	3.73412	2	0.142857	14	51	1X	215	215	2.01869	5.09662	6.39992	0	1	1	60	59.8354	6	1	4.6815	0.960784	0.95122	0	0	0	0	2016	6468	164	24	3.3935	3.06326	27	1	28	4.07475	23	77	4.33437	87	snp	GT:AD:AO:DP:GQ:QA:QR:RO	0/0/0/0	44,0	0	44	27	0	1729	44	0/1	4036	36	76	99	1436	1570	40	0/1	1715	15	32	99	580	656	17	0/0	24,0	0	24	44	0	964	24	0/0	16,0	0	16	20	0	639	16	0/0	23,0	0	23	41	0	910	23	0.1646	0	0	0	0	ambiguous	0	0/0	FALSE	FALSE	FALSE	0.46875	0.47368421052631576
chr06	17199470	NA	G	C	1300.05	NA	0.511111	3.10681	2	0.142857	14	46	1X	216	216	1.42857	4.70971	12.3772	0	1	1	59.0435	60	6	1	6.69776	0.869565	0.95858	0	0	0	0	1806	6631	169	22	3.19912	5.90131	24	1	22	3.19912	24	88	3.6399	81	snp	GT:AD:AO:DP:GQ:QA:QR:RO	0/0/0/0	37,0	0	37	29	0	1483	37	0/1	2822	22	50	99	868	1091	28	0/1	1624	24	40	99	938	626	16	0/0	31,0	0	32	76	0	1202	31	0/0	26,0	0	26	61	0	1021	26	0/0	31,0	0	31	76	0	1208	31	0.956499999999998	0	0	0	0	ambiguous	0	0/0	FALSE	FALSE	FALSE	0.6	0.44
chr06	17199481	NA	A	C	1253.56	NA	0.494382	3.0347	2	0.142857	14	44	1X	205	205	1.53448	3.0103	6.04497	0	1	1	58.7727	60	6	1	7.10028	0.886364	0.950311	0	0	0	0	1755	6390	161	20	3.79993	3.67118	24	1	18	6.16881	26	84	3.67118	77	snp	GT:AD:AO:DP:GQ:QA:QR:RO	0/0/0/0	38,0	0	38	31	0	1529	38	0/1	2521	21	46	99	830	1004	25	0/1	2023	23	43	99	925	763	20	0/0	28,0	0	28	68	0	1140	28	0/0	24,0	0	24	56	0	919	24	0/0	26,0	0	26	62	0	1035	26	1.2273	0	0	0	0	ambiguous	0	0/0	FALSE	FALSE	FALSE	0.5348837209302325	0.45652173913043476
chr06	17199571	NA	C	G	1128.44	NA	0.531646	3.69747	2	0.142857	14	42	1X	202	202	1.28455	3.0103	3.06459	0	1	1	57.1429	59.9	6	1	5.81043	0.928571	0.93125	0	0	0	0	1586	6169	160	24	4.87156	3.06459	18	1	15	10.4553	27	86	4.96463	74	snp	GT:AD:AO:DP:GQ:QA:QR:RO	0/0/0/0	31,0	0	31	25	0	1210	31	0/1	1724	24	41	99	959	666	17	0/1	2018	18	38	99	627	758	20	0/0	32,0	0	32	83	0	1274	32	0/0	34,0	0	34	89	0	1243	34	0/0	26,0	0	26	65	0	1018	26	2.7571	0	0	0	0	ambiguous	0	0/0	FALSE	FALSE	FALSE	0.47368421052631576	0.5853658536585366
chr06	17199988	NA	C	T	1293.45	NA	0.5	3.0103	2	0.142857	14	45	1X	215	215	1.44	3.05855	3.06139	0	1	1	60	60	6	1	8.62865	0.933333	0.964706	0	0	0	0	1794	6724	170	21	3.44459	3.47014	24	1	25	4.21667	20	82	3.47014	88	snp	GT:AD:AO:DP:GQ:QA:QR:RO	0/0/0/0	42,0	0	42	37	0	1673	42	0/1	3124	24	55	99	964	1267	31	0/1	1421	21	35	99	830	556	14	0/0	27,0	0	27	66	0	1058	27	0/0	29,0	0	29	72	0	1118	29	0/0	27,0	0	27	66	0	1052	27	0	0	0	0	0	ambiguous	0	0/0	FALSE	FALSE	FALSE	0.6	0.43636363636363634
chr06	17200281	NA	A	G	1074.48	NA	0.436782	6.03039	2	0.142857	14	38	1X	221	221	1.29851	3.23888	3.02217	0	1	1	59.9474	60	6	1	15.1872	0.921053	0.945355	0	0	0	0	1529	7173	183	15	6.66752	6.43957	23	1	21	3.9246	17	80	9.2874	103	snp	GT:AD:AO:DP:GQ:QA:QR:RO	0/0/0/0	51,0	0	51	66	0	1999	51	0/1	3626	26	62	99	1046	1423	36	0/1	1312	12	25	99	483	513	13	0/0	26,0	0	26	81	0	999	26	0/0	25,0	0	25	77	0	990	25	0/0	32,0	0	32	99	0	1249	32	0.0525999999999982	0	0	0	0	ambiguous	0	0/0	FALSE	FALSE	FALSE	0.48	0.41935483870967744
chr06	17200289	NA	A	G	1252.02	NA	0.477778	3.39634	2	0.142857	14	43	1X	225	225	1.33333	4.27278	5.34881	0	1	1	59.9535	60	6	1	12.7852	0.930233	0.945055	0	0	0	0	1747	7058	182	17	7.10075	5.34881	26	1	25	5.48477	18	84	5.34881	98	snp	GT:AD:AO:DP:GQ:QA:QR:RO	0/0/0/0	50,0	0	50	56	0	1946	50	0/1	3530	30	65	99	1218	1374	35	0/1	1213	13	25	99	529	456	12	0/0	28,0	0	28	77	0	1053	28	0/0	24,0	0	24	65	0	946	24	0/0	33,0	0	33	92	0	1283	33	0.0465000000000018	0	0	0	0	ambiguous	0	0/0	FALSE	FALSE	FALSE	0.52	0.46153846153846156
chr06	17200300	NA	G	A	1338.44	NA	0.510638	3.1027	2	0.142857	14	48	1X	223	223	1.45736	3.0103	4.01538	0	1	1	59.9583	60	6	1	9.28572	0.958333	0.948571	0	0	0	0	1865	6932	175	19	7.5342	4.51172	29	1	25	3.19126	23	73	13.4458	102	snp	GT:AD:AO:DP:GQ:QA:QR:RO	0/0/0/0	47,0	0	47	40	0	1876	47	0/1	3436	36	70	99	1385	1386	34	0/1	1212	12	24	99	480	441	12	0/0	28,0	0	28	66	0	1099	28	0/0	22,0	0	22	48	0	885	22	0/0	32,0	0	32	78	0	1245	32	0.0416999999999987	0	0	0	0	ambiguous	0	0/0	FALSE	FALSE	FALSE	0.5	0.5142857142857142
chr06	17200307	NA	C	G	1404.69	NA	0.515789	3.21602	2	0.142857	14	49	1X	227	227	1.43939	4.11819	12.5745	0	1	1	59.9592	60	6	1	8.27824	0.959184	0.949438	0	0	0	0	1942	6990	178	21	5.18177	3.79105	28	1	26	3.40914	23	78	8.91475	100	snp	GT:AD:AO:DP:GQ:QA:QR:RO	0/0/0/0	44,0	0	44	36	0	1770	44	0/1	3337	37	70	99	1467	1332	33	0/1	1312	12	25	99	475	506	13	0/0	31,0	0	31	74	0	1189	31	0/0	21,0	0	21	44	0	835	21	0/0	36,0	0	36	89	0	1358	36	0.0407999999999973	0	0	0	0	ambiguous	0	0/0	FALSE	FALSE	FALSE	0.48	0.5285714285714286
chr06	17200316	NA	G	A	1437.19	NA	0.520408	3.36483	2	0.142857	14	51	1X	236	236	1.42029	3.05288	11.5671	0	1	1	59.8824	60	6	1	8.65176	0.921569	0.951351	0	0	0	0	1986	7298	185	24	3.3935	8.18662	27	1	25	3.05288	26	83	7.24761	102	snp	GT:AD:AO:DP:GQ:QA:QR:RO	0/0/0/0	46,0	0	46	38	0	1852	46	0/1	3439	39	73	99	1506	1345	34	0/1	1312	12	25	99	480	502	13	0/0	33,0	0	33	79	0	1300	33	0/0	23,0	0	23	49	0	919	23	0/0	36,0	0	36	88	0	1380	36	0.117600000000003	0	0	0	0	ambiguous	0	0/0	FALSE	FALSE	FALSE	0.48	0.5342465753424658
chr06	17200397	NA	C	T	1471.18	NA	0.547368	4.86177	2	0.142857	14	52	1X	212	212	1.62393	4.51363	10.8276	0	1	1	59.9615	60	6	1	1.1554	0.961538	0.975	0	0	0	0	2029	6335	160	26	3.0103	3.22745	26	1	27	3.17734	25	80	3.0103	80	snp	GT:AD:AO:DP:GQ:QA:QR:RO	0/0/0/0	43,0	0	43	24	0	1717	43	0/1	2737	37	64	99	1440	1059	27	0/1	1615	15	31	99	589	647	16	0/0	32,0	0	32	66	0	1242	32	0/0	12,0	0	12	6	0	488	12	0/0	30,0	0	30	60	0	1182	30	0.0384999999999991	0	0	0	0	ambiguous	0	0/0	FALSE	FALSE	FALSE	0.4838709677419355	0.578125
chr06	17200765	NA	C	A	1330.54	NA	0.484848	3.20771	2	0.142857	14	48	1X	217	217	1.67797	3.19126	3.12594	0	1	1	60	59.787	6	1	7.90061	0.895833	0.928994	0	0	0	0	1871	6761	169	24	3.0103	3.33152	24	1	23	3.19126	25	84	3.02315	85	snp	GT:AD:AO:DP:GQ:QA:QR:RO	0/0/0/0	44,0	0	44	34	0	1769	44	0/1	2429	29	53	99	1133	971	24	0/1	2719	19	46	99	738	1075	27	0/0	24,0	0	24	52	0	941	24	0/0	26,0	0	26	58	0	1029	26	0/0	24,0	0	24	52	0	976	24	0.213000000000001	0	0	0	0	ambiguous	0	0/0	FALSE	FALSE	FALSE	0.41304347826086957	0.5471698113207547
chr06	17200786	NA	C	T	1264.6	NA	0.464646	4.08507	2	0.142857	14	46	1X	218	218	1.66387	3.76559	3.63253	0	1	1	60	59.7193	6	1	8.02251	0.891304	0.929825	0	0	0	0	1798	6715	171	23	3.0103	3.63253	23	1	18	7.73089	28	90	4.03889	81	snp	GT:AD:AO:DP:GQ:QA:QR:RO	0/0/0/0	41,0	0	41	35	0	1619	41	0/1	2426	26	50	99	1036	944	24	0/1	2920	20	49	99	762	1108	29	0/0	30,0	0	30	74	0	1155	30	0/0	24,0	0	24	56	0	967	24	0/0	23,0	0	24	53	0	922	23	0.280700000000003	0	0	0	0	ambiguous	0	0/0	FALSE	FALSE	FALSE	0.40816326530612246	0.52
chr06	17200857	NA	C	A	1199.2	NA	0.472527	3.60686	2	0.142857	14	43	1X	192	192	1.80198	3.46479	3.02487	0	1	1	58.5814	59.651	6	1	5.88625	0.883721	0.95302	0	0	0	0	1707	5758	149	21	3.0608	3.14146	22	1	15	11.5447	28	80	4.77371	69	snp	GT:AD:AO:DP:GQ:QA:QR:RO	0/0/0/0	36,0	0	36	26	0	1417	36	0/1	2526	26	51	99	1027	971	25	0/1	2317	17	40	99	680	885	23	0/0	20,0	0	20	41	0	753	20	0/0	22,0	0	22	47	0	843	22	0/0	23,0	0	23	50	0	889	23	1.0696	0	0	0	0	ambiguous	0	0/0	FALSE	FALSE	FALSE	0.425	0.5098039215686274
chr06	17201178	NA	G	A	2491.72	NA	0	0	4	0.285714	14	74	1X	187	187	1.33929	3.47981	3.32051	0	1	1	60	60	6	1	6.68968	0.864865	0.982143	0	0	0	0	2885	4442	112	37	3.0103	3.08785	37	1	36	3.12768	38	49	6.81038	63	snp	GT:AD:AO:DP:GQ:QA:QR:RO	0/0/0/0	40,0	0	41	29	0	1620	40	1/1	132	32	33	99	1246	41	1	1/1	42	42	42	99	1639	0	0	0/0	23,0	0	23	48	0	898	23	0/0	22,0	0	22	45	0	848	22	0/0	26,0	0	26	57	0	1035	26	0	0	0	0	0	unambiguous	0	0/0	FALSE	FALSE	FALSE	1	0.9696969696969697
chr06	17201479	NA	T	G	694.44	NA	0.464286	3.63072	2	0.142857	14	26	1X	164	164	1.03704	8.35546	3.57677	0	1	1	58	59.6014	6	1	11.8627	0.961538	0.934783	0	0	0	0	1010	5419	138	8	11.3621	3.57677	18	1	11	4.34659	15	64	4.58383	74	snp	GT:AD:AO:DP:GQ:QA:QR:RO	0/0/0/0	40,0	0	40	56	0	1601	40	0/1	1814	14	32	99	546	669	18	0/1	1212	12	24	99	464	484	12	0/0	26,0	0	26	85	0	1032	26	0/0	15,0	0	15	52	0	584	15	0/0	27,0	0	27	88	0	1049	27	1.6014	0	0	0	0	ambiguous	0	0/0	FALSE	FALSE	FALSE	0.5	0.4375
chr06	17201504	NA	C	T	843.97	NA	0.470588	3.52123	2	0.142857	14	32	1X	174	174	1.28302	3.0103	6.00754	0	1	1	60	59.5845	6	1	10.3126	0.875	0.922535	0	0	0	0	1219	5512	142	11	9.79615	3.98899	21	1	11	9.79615	21	65	5.21236	77	snp	GT:AD:AO:DP:GQ:QA:QR:RO	0/0/0/0	38,0	0	38	45	0	1497	38	0/1	2019	19	39	99	723	807	20	0/1	1613	13	29	99	496	604	16	0/0	27,0	0	27	79	0	1005	27	0/0	16,0	0	16	45	0	613	16	0/0	25,0	0	25	73	0	986	25	0.415500000000002	0	0	0	0	ambiguous	0	0/0	FALSE	FALSE	FALSE	0.4482758620689655	0.48717948717948717
chr06	17201510	NA	C	T	950.91	NA	0.507463	3.04271	2	0.142857	14	34	1X	174	174	1.25234	15.5282	6.98099	0	1	1	58.2647	59.9857	6	1	9.04001	0.911765	0.914286	0	0	0	0	1353	5417	140	12	9.39698	3.25847	22	1	12	9.39698	22	68	3.25847	72	snp	GT:AD:AO:DP:GQ:QA:QR:RO	0/0/0/0	37,0	0	37	39	0	1483	37	0/1	2118	18	39	99	730	764	21	0/1	1216	16	28	99	623	480	12	0/0	27,0	0	27	74	0	1004	27	0/0	16,0	0	16	41	0	621	16	0/0	27,0	0	27	74	0	1065	27	1.721	0	0	0	0	ambiguous	0	0/0	FALSE	FALSE	FALSE	0.5714285714285714	0.46153846153846156
chr06	17202722	NA	T	C	1448.85	NA	0.549451	4.94315	2	0.142857	14	50	1X	204	204	1.61062	3.18402	3.91273	0	1	1	59.14	59.8831	6	1	3.5237	0.94	0.980519	0	0	0	0	1993	6073	154	22	4.57376	3.51792	28	1	22	4.57376	28	77	3.0103	77	snp	GT:AD:AO:DP:GQ:QA:QR:RO	0/0/0/0	45,0	0	45	27	0	1793	45	0/1	2435	35	59	99	1415	929	24	0/1	1715	15	32	99	578	669	17	0/0	27,0	0	27	52	0	1077	27	0/0	15,0	0	15	15	0	598	15	0/0	26,0	0	26	49	0	1007	26	0.743099999999998	0	0	0	0	ambiguous	0	0/0	FALSE	FALSE	FALSE	0.46875	0.5932203389830508
chr06	17202834	NA	C	T	1309.83	NA	0.479592	3.36483	2	0.142857	14	47	1X	224	224	1.55556	5.27418	6.55581	0	1	1	60	59.8814	6	1	9.00216	0.914894	0.966102	0	0	0	0	1853	6987	177	25	3.42611	3.31701	22	1	31	13.4056	16	100	9.50018	77	snp	GT:AD:AO:DP:GQ:QA:QR:RO	0/0/0/0	44,0	0	44	39	0	1787	44	0/1	3831	31	69	99	1213	1465	38	0/1	1316	16	29	99	640	509	13	0/0	28,0	0	28	68	0	1113	28	0/0	25,0	0	25	59	0	967	25	0/0	29,0	0	29	71	0	1146	29	0.118600000000001	0	0	0	0	ambiguous	0	0/0	FALSE	FALSE	FALSE	0.5517241379310345	0.4492753623188406
chr06	17202846	NA	G	T	1329.18	NA	0.5	3.0103	2	0.142857	14	49	1X	226	226	1.53125	5.18177	4.00402	0	1	1	59.3469	60	6	1	9.05428	0.918367	0.966102	0	0	0	0	1879	6994	177	28	5.18177	3.31701	21	1	31	10.4997	18	96	5.77065	81	snp	GT:AD:AO:DP:GQ:QA:QR:RO	0/0/0/0	47,0	0	47	39	0	1889	47	0/1	2935	35	64	99	1318	1165	29	0/1	2014	14	34	99	561	774	20	0/0	30,0	0	30	71	0	1156	30	0/0	22,0	0	22	47	0	871	22	0/0	29,0	0	29	68	0	1139	29	0.653100000000002	0	0	0	0	ambiguous	0	0/0	FALSE	FALSE	FALSE	0.4117647058823529	0.546875
chr06	17202900	NA	A	G	1272	NA	0.489362	3.1027	2	0.142857	14	46	1X	216	216	1.54098	9.80795	5.51388	0	1	1	60	60	6	1	8.61719	0.891304	0.964706	0	0	0	0	1794	6269	170	25	3.76559	11.6451	21	1	20	4.70971	26	84	3.06139	86	snp	GT:AD:AO:DP:GQ:QA:QR:RO	0/0/0/0	48,0	0	48	43	0	1790	48	0/1	3429	29	63	99	1128	1251	34	0/1	1417	17	31	99	666	463	14	0/0	23,0	0	23	52	0	889	23	0/0	18,0	0	18	37	0	633	18	0/0	33,0	0	33	83	0	1243	33	0	0	0	0	0	ambiguous	0	0/0	FALSE	FALSE	FALSE	0.5483870967741935	0.4603174603174603
chr06	17203174	NA	G	A	1261.87	NA	0.52381	3.42391	2	0.142857	14	44	1X	186	186	1.64706	3.20771	3.07147	0	1	1	60	59.8944	6	1	2.85793	0.954545	0.950704	0	0	0	0	1753	5589	142	27	7.94546	3.98899	17	1	22	3.0103	22	81	9.12712	61	snp	GT:AD:AO:DP:GQ:QA:QR:RO	0/0/0/0	29,0	0	29	13	0	1146	29	0/1	2528	28	53	99	1117	999	25	0/1	1516	16	31	99	636	598	15	0/0	31,0	0	31	70	0	1215	31	0/0	16,0	0	16	25	0	613	16	0/0	26,0	0	26	55	0	1018	26	0.105600000000003	0	0	0	0	ambiguous	0	0/0	FALSE	FALSE	FALSE	0.5161290322580645	0.5283018867924528
chr06	17203184	NA	C	T	1182.34	NA	0.5	3.0103	2	0.142857	14	42	1X	193	193	1.54128	3.0103	3.71495	0	1	1	60	59.9007	6	1	4.73964	0.904762	0.960265	0	0	0	0	1651	5900	151	22	3.21711	3.02468	20	1	23	3.83753	19	88	11.9982	63	snp	GT:AD:AO:DP:GQ:QA:QR:RO	0/0/0/0	30,0	0	30	21	0	1156	30	0/1	2625	25	51	99	971	1009	26	0/1	1617	17	33	99	680	616	16	0/0	33,0	0	33	82	0	1325	33	0/0	18,0	0	18	37	0	704	18	0/0	28,0	0	28	67	0	1090	28	0.0992999999999995	0	0	0	0	ambiguous	0	0/0	FALSE	FALSE	FALSE	0.5151515151515151	0.49019607843137253
chr06	17203226	NA	G	A	958.55	NA	0.473684	3.46745	2	0.142857	14	36	1X	188	188	1.35714	6.8707	3.0103	0	1	1	59.6944	59.9211	6	1	8.41017	0.944444	0.967105	0	0	0	0	1369	5921	152	21	5.18177	3.5246	15	1	19	3.25157	17	81	4.4389	71	snp	GT:AD:AO:DP:GQ:QA:QR:RO	0/0/0/0	34,0	0	34	37	0	1342	34	0/1	2422	22	46	99	840	929	24	0/1	1614	14	30	99	529	614	16	0/0	31,0	0	31	87	0	1211	31	0/0	20,0	0	20	54	0	767	20	0/0	27,0	0	27	75	0	1058	27	0.226700000000001	0	0	0	0	ambiguous	0	0/0	FALSE	FALSE	FALSE	0.4666666666666667	0.4782608695652174
chr06	17203989	NA	C	T	1659.22	NA	0.568627	7.18293	2	0.142857	14	58	1X	241	241	1.46763	4.35811	4.44608	0	1	1	60	60	6	1	7.36557	0.913793	0.956284	0	0	0	0	2266	7208	183	29	3.0103	5.68014	29	1	27	3.60933	31	87	3.97144	96	snp	GT:AD:AO:DP:GQ:QA:QR:RO	0/0/0/0	52,0	0	52	32	0	2078	52	0/1	2537	37	62	99	1435	1012	25	0/1	1921	21	40	99	831	735	19	0/0	34,0	0	34	69	0	1355	34	0/0	25,0	0	25	42	0	929	25	0/0	28,0	0	28	51	0	1099	28	0	0	0	0	0	ambiguous	0	0/0	FALSE	FALSE	FALSE	0.525	0.5967741935483871
chr06	17204417	NA	C	A	1317.21	NA	0.46729	4.00471	2	0.142857	14	50	1X	252	252	1.47586	7.3532400000000004	5.76226	0	1	1	59.96	60	6	1	12.8379	0.92	0.955446	0	0	0	0	1898	7855	202	31	9.26414	6.49326	19	1	17	14.1282	33	103	3.1823	99	snp	GT:AD:AO:DP:GQ:QA:QR:RO	0/0/0/0	54,0	0	54	56	0	2103	54	0/1	3829	29	67	99	1154	1487	38	0/1	1921	21	40	99	744	722	19	0/0	27,0	0	27	70	0	1061	27	0/0	32,0	0	32	85	0	1251	32	0/0	32,0	0	32	85	0	1231	32	0.0399999999999991	0	0	0	0	ambiguous	0	0/0	FALSE	FALSE	FALSE	0.525	0.43283582089552236
chr06	17204439	NA	G	T	1435.87	NA	0.456897	4.88226	2	0.142857	14	53	1X	271	271	1.49677	14.851	3.05014	0	1	1	60	60	6	1	15.0274	0.924528	0.949541	0	0	0	0	2057	8571	218	27	3.05127	5.56029	26	1	20	9.93443	33	115	4.44467	103	snp	GT:AD:AO:DP:GQ:QA:QR:RO	0/0/0/0	61,0	0	61	65	0	2428	61	0/1	4130	30	71	99	1143	1610	41	0/1	2223	23	45	99	914	872	22	0/0	29,0	0	29	76	0	1124	29	0/0	30,0	0	30	79	0	1156	30	0/0	35,0	0	35	94	0	1381	35	0	0	0	0	0	ambiguous	0	0/0	FALSE	FALSE	FALSE	0.5111111111111111	0.4225352112676056
chr06	17204819	NA	T	G	1286.81	NA	0.442308	6.01695	2	0.142857	14	46	1X	242	242	1.50725	3.0103	5.51585	0	1	1	59.9565	60	6	1	11.2615	0.782609	0.94359	0	0	0	0	1843	7671	195	17	9.80795	4.35773	29	1	30	12.2627	16	93	3.9123	102	snp	GT:AD:AO:DP:GQ:QA:QR:RO	0/0/0/0	45,0	0	46	49	0	1794	45	0/1	3931	31	70	99	1245	1517	39	0/1	1915	15	34	99	598	736	19	0/0	40,0	0	40	99	0	1565	40	0/0	24,0	0	24	65	0	931	24	0/0	28,0	0	28	77	0	1128	28	0.0435000000000016	0	0	0	0	ambiguous	0	0/0	FALSE	FALSE	FALSE	0.4411764705882353	0.44285714285714284
chr06	17204842	NA	C	A	1479.39	NA	0.514851	3.2038	2	0.142857	14	52	1X	248	248	1.37415	3.0103	8.37251	0	1	1	59.9615	59.9133	6	1	9.4911	0.826923	0.943878	0	0	0	0	2045	7721	196	27	3.17734	5.18177	25	1	31	7.18621	21	100	3.18756	96	snp	GT:AD:AO:DP:GQ:QA:QR:RO	0/0/0/0	47,0	0	47	41	0	1852	47	0/1	3537	37	72	99	1463	1378	35	0/1	1415	15	29	99	582	547	14	0/0	42,0	0	42	99	0	1671	42	0/0	29,0	0	29	70	0	1113	29	0/0	29,0	0	29	70	0	1160	29	0.0482000000000014	0	0	0	0	ambiguous	0	0/0	FALSE	FALSE	FALSE	0.5172413793103449	0.5138888888888888
chr06	17204899	NA	G	A	1243.58	NA	0.511364	3.109	2	0.142857	14	45	1X	232	232	1.22222	5.37479	3.02191	0	1	1	59.9333	60	6	1	11.5463	0.888889	0.957219	0	0	0	0	1731	7425	187	26	5.37479	9.15313	19	1	25	4.21667	20	97	3.5793	90	snp	GT:AD:AO:DP:GQ:QA:QR:RO	0/0/0/0	47,0	0	47	50	0	1889	47	0/1	2826	26	54	99	1026	1115	28	0/1	1519	19	34	99	705	611	15	0/0	37,0	0	37	99	0	1464	37	0/0	30,0	0	30	82	0	1140	30	0/0	30,0	0	30	82	0	1206	30	0.0666999999999973	0	0	0	0	ambiguous	0	0/0	FALSE	FALSE	FALSE	0.5588235294117647	0.48148148148148145
chr06	17204911	NA	T	G	1222.8	NA	0.478261	3.38795	2	0.142857	14	44	1X	233	233	1.30496	7.94546	3.1137	0	1	1	59.9318	60	6	1	11.8381	0.931818	0.952381	0	0	0	0	1719	7442	189	24	3.79993	3.94093	20	1	23	3.20771	21	100	4.4005	89	snp	GT:AD:AO:DP:GQ:QA:QR:RO	0/0/0/0	46,0	0	46	51	0	1821	46	0/1	3028	28	58	99	1098	1155	30	0/1	1816	16	34	99	621	713	18	0/0	37,0	0	37	99	0	1475	37	0/0	31,0	0	31	87	0	1210	31	0/0	27,0	0	27	75	0	1068	27	0.0681999999999974	0	0	0	0	ambiguous	0	0/0	FALSE	FALSE	FALSE	0.47058823529411764	0.4827586206896552
chr06	17204925	NA	G	A	1169.9	NA	0.442105	5.77607	2	0.142857	14	42	1X	245	245	1.26667	3.83753	3.53445	0	1	1	59.9762	60	6	1	15.5932	0.952381	0.945813	0	0	0	0	1660	7957	203	23	3.83753	3.10657	19	1	20	3.21711	22	111	6.87188	92	snp	GT:AD:AO:DP:GQ:QA:QR:RO	0/0/0/0	52,0	0	52	68	0	2036	52	0/1	3328	28	61	99	1099	1251	33	0/1	2014	14	34	99	561	803	20	0/0	38,0	0	38	99	0	1488	38	0/0	34,0	0	34	99	0	1348	34	0/0	26,0	0	26	81	0	1031	26	0.0238000000000014	0	0	0	0	ambiguous	0	0/0	FALSE	FALSE	FALSE	0.4117647058823529	0.45901639344262296
chr06	17205175	NA	A	C	1282.18	NA	0.451923	5.09825	2	0.142857	14	47	1X	251	251	1.41497	3.42611	3.69155	0	1	1	60	60	6	1	14.8037	0.914894	0.941176	0	0	0	0	1826	8038	204	29	8.60069	9.14152	18	1	24	3.0565	23	106	3.69155	98	snp	GT:AD:AO:DP:GQ:QA:QR:RO	0/0/0/0	56,0	0	56	64	0	2172	56	0/1	3931	31	70	99	1205	1561	39	0/1	1816	16	34	99	621	702	18	0/0	34,0	0	34	97	0	1323	34	0/0	28,0	0	28	79	0	1123	28	0/0	29,0	0	29	82	0	1157	29	0	0	0	0	0	ambiguous	0	0/0	FALSE	FALSE	FALSE	0.47058823529411764	0.44285714285714284
chr06	17205289	NA	T	G	1267.11	NA	0.489362	3.1027	2	0.142857	14	47	1X	225	225	1.20588	5.27418	7.89001	0	1	1	60	59.9213	6	1	8.91928	0.957447	0.949438	0	0	0	0	1803	7010	178	26	4.16534	4.767	21	1	21	4.16534	26	86	3.44947	92	snp	GT:AD:AO:DP:GQ:QA:QR:RO	0/0/0/0	42,0	0	42	39	0	1672	42	0/1	2929	29	58	99	1111	1104	29	0/1	1917	17	36	99	670	745	19	0/0	35,0	0	35	92	0	1373	35	0/0	28,1	1	29	51	22	1117	28	0/0	25,0	0	25	62	0	999	25	0.0786999999999978	0	0	0	1	ambiguous	0	0/0	FALSE	FALSE	FALSE	0.4722222222222222	0.5
chr06	17205302	NA	G	C	1374.35	NA	0.515789	3.21602	2	0.142857	14	49	1X	230	230	1.40741	10.4997	16.0751	0	1	1	60	60	6	1	7.67623	0.938776	0.955801	0	0	0	0	1912	7103	181	26	3.40914	3.11827	23	1	23	3.40914	26	85	4.46195	96	snp	GT:AD:AO:DP:GQ:QA:QR:RO	0/0/0/0	41,0	0	41	33	0	1631	41	0/1	2830	30	58	99	1162	1125	28	0/1	1819	19	37	99	750	689	18	0/0	39,0	0	39	99	0	1511	39	0/0	30,0	0	30	72	0	1191	30	0/0	25,0	0	25	57	0	956	25	0	0	0	0	0	ambiguous	0	0/0	FALSE	FALSE	FALSE	0.5135135135135135	0.5172413793103449
chr06	17205318	NA	C	T	1540.73	NA	0.519231	3.34437	2	0.142857	14	54	1X	237	237	1.56391	4.45795	10.4265	0	1	1	60	59.9235	6	1	5.82293	0.907407	0.961749	0	0	0	0	2132	7192	183	28	3.17115	3.59173	26	1	30	4.45795	24	84	5.68014	99	snp	GT:AD:AO:DP:GQ:QA:QR:RO	0/0/0/0	41,0	0	41	25	0	1633	41	0/1	3234	34	66	99	1334	1256	32	0/1	1820	20	38	99	798	695	18	0/0	37,0	0	37	85	0	1437	37	0/0	31,0	0	31	67	0	1225	31	0/0	24,0	0	24	46	0	946	24	0.0765000000000029	0	0	0	0	ambiguous	0	0/0	FALSE	FALSE	FALSE	0.5263157894736842	0.5151515151515151
chr06	17205329	NA	A	C	1465.23	NA	0.5	3.0103	2	0.142857	14	52	1X	235	235	1.58779	4.51363	11.6606	0	1	1	60	59.9235	6	1	6.92154	0.903846	0.961749	0	0	0	0	2049	7224	183	22	5.68288	3.11709	30	1	31	7.18621	21	83	6.43957	100	snp	GT:AD:AO:DP:GQ:QA:QR:RO	0/0/0/0	42,0	0	42	30	0	1651	42	0/1	2929	29	58	99	1122	1122	29	0/1	2323	23	46	99	927	914	23	0/0	35,0	0	35	83	0	1374	35	0/0	29,0	0	29	65	0	1163	29	0/0	25,0	0	25	53	0	1000	25	0.0765000000000029	0	0	0	0	ambiguous	0	0/0	FALSE	FALSE	FALSE	0.5	0.5
chr06	17205457	NA	A	G	1298.42	NA	0.466667	4.02365	2	0.142857	14	49	1X	212	212	1.96262	5.18177	4.08938	0	1	1	60	60	6	1	1.7948	0.938776	0.981595	0	0	0	0	1863	6480	163	26	3.40914	6.00773	23	1	23	3.40914	26	85	3.66307	78	snp	GT:AD:AO:DP:GQ:QA:QR:RO	0/0/0/0	26,0	0	26	8	0	1022	26	0/1	2927	27	56	99	1050	1158	29	0/1	2722	22	49	99	813	1068	27	0/0	31,0	0	31	69	0	1235	31	0/0	28,0	0	28	60	0	1123	28	0/0	22,0	0	22	42	0	874	22	0	0	0	0	0	ambiguous	0	0/0	FALSE	FALSE	FALSE	0.4489795918367347	0.48214285714285715
chr06	17205462	NA	G	A	1666.03	NA	0.540541	4.59489	2	0.142857	14	60	1X	227	227	1.91379	3.58936	3.0233	1	1	1	60	60	6	1	0.303499	0.966667	0.97006	0	0	0	0	2317	6411	167	30	3.0103	5.93594	30	1	34	5.32654	26	82	3.12733	85	snp	GT:AD:AO:DP:GQ:QA:QR:RO	0/0/0/0	33,0	0	33	2	0	1259	33	0/1	2930	30	59	99	1173	1116	29	0/1	2230	30	52	99	1144	815	22	0/0	32,0	0	32	93	0	1243	32	0/0	27,0	0	27	78	0	1049	27	0/0	24,0	0	24	69	0	929	24	0	0	0	0	0	ambiguous	0	0/0	FALSE	FALSE	FALSE	0.5769230769230769	0.5084745762711864
chr06	17205650	NA	G	T	1293.48	NA	0.541176	4.26209	2	0.142857	14	46	1X	197	197	1.51786	3.19912	4.75035	0	1	1	60	59.7351	6	1	5.41924	0.891304	0.94702	0	0	0	0	1795	5874	151	21	3.76559	3.71495	25	1	17	9.80795	29	65	9.35215	86	snp	GT:AD:AO:DP:GQ:QA:QR:RO	0/0/0/0	38,0	0	38	24	0	1502	38	0/1	2221	21	43	99	845	876	22	0/1	1725	25	42	99	950	653	17	0/0	27,0	0	27	57	0	1025	27	0/0	25,0	0	25	51	0	946	25	0/0	22,0	0	22	42	0	872	22	0.264899999999997	0	0	0	0	ambiguous	0	0/0	FALSE	FALSE	FALSE	0.5952380952380952	0.4883720930232558
chr06	17205898	NA	G	A	1133.82	NA	0.454545	4.58955	2	0.142857	14	40	1X	214	214	1.39683	3.22745	3.45957	0	1	1	60	60	6	1	12.0912	0.875	0.931034	0	0	0	0	1601	6878	174	23	4.96463	3.06022	17	1	18	3.87889	22	88	3.06022	86	snp	GT:AD:AO:DP:GQ:QA:QR:RO	0/0/0/0	51,0	0	51	59	0	2026	51	0/1	2921	21	50	99	841	1173	29	0/1	1919	19	38	99	760	734	19	0/0	27,0	0	27	77	0	1085	27	0/0	19,0	0	19	53	0	716	19	0/0	29,0	0	29	83	0	1144	29	0	0	0	0	0	ambiguous	0	0/0	FALSE	FALSE	FALSE	0.5	0.42
chr06	17205944	NA	C	T	1405.88	NA	0.542553	4.48875	2	0.142857	14	51	1X	224	224	1.44615	4.07475	3.46479	0	1	1.5	59.9804	60	6	1	7.45703	0.921569	0.930233	0	0	0	0	1964	6820	172	16	18.3809	3.81829	35	1	23	4.07475	28	81	4.27278	91	snp	GT:AD:AO:DP:GQ:QA:QR:RO	0/0/0/0	49,0	0	49	36	0	1925	49	0/1	2730	30	57	99	1146	1084	27	0/1	1521	21	37	99	818	594	15	0/0	32,0	0	32	72	0	1278	32	0/0	19,0	0	19	32	0	748	19	0/0	30,0	0	30	66	0	1191	30	0.019599999999997	0	0	0	0	ambiguous	0	0/0	FALSE	FALSE	FALSE	0.5675675675675675	0.5263157894736842
chr06	17205985	NA	G	A	1108.79	NA	0.443182	5.47788	2	0.142857	14	39	1X	213	213	1.408	3.51141	3.45957	0	1	1	60	60	6	1	11.8035	0.820513	0.971264	0	0	0	0	1569	6764	174	20	3.06598	3.809	19	1	19	3.06598	20	85	3.20998	89	snp	GT:AD:AO:DP:GQ:QA:QR:RO	0/0/0/0	48,0	0	48	57	0	1890	48	0/1	2825	25	53	99	1008	1057	28	0/1	2114	14	35	99	561	798	21	0/0	35,0	0	35	99	0	1388	35	0/0	18,0	0	18	51	0	696	18	0/0	24,0	0	24	69	0	935	24	0	0	0	0	0	ambiguous	0	0/0	FALSE	FALSE	FALSE	0.4	0.4716981132075472
chr06	17206052	NA	T	G	1110.51	NA	0.444444	5.42305	2	0.142857	14	40	1X	213	213	1.46341	4.96463	3.3241	0	1	1	60	60	6	1	12.3554	0.95	0.936416	0	0	0	0	1583	6825	173	20	3.0103	3.3241	20	1	23	4.96463	17	85	3.12327	88	snp	GT:AD:AO:DP:GQ:QA:QR:RO	0/0/0/0	47,0	0	47	54	0	1868	47	0/1	2523	23	48	99	927	940	25	0/1	2517	17	42	99	656	985	25	0/0	29,0	0	29	82	0	1140	29	0/0	23,0	0	23	64	0	943	23	0/0	24,0	0	24	67	0	949	24	0	0	0	0	0	ambiguous	0	0/0	FALSE	FALSE	FALSE	0.40476190476190477	0.4791666666666667
chr06	17206256	NA	C	A	1446.98	NA	0.531915	3.84193	2	0.142857	14	50	1X	218	218	1.51613	3.70517	5.54368	0	1	1	60	59.9821	6	1	5.56426	0.92	0.928571	0	0	0	0	2001	6498	168	30	7.3532400000000004	4.87156	20	1	31	9.26414	19	69	14.6432	99	snp	GT:AD:AO:DP:GQ:QA:QR:RO	0/0/0/0	39,0	0	39	24	0	1520	39	0/1	3032	32	62	99	1278	1174	30	0/1	1418	18	32	99	723	561	14	0/0	36,0	0	36	84	0	1388	36	0/0	20,0	0	20	36	0	780	20	0/0	29,0	0	29	63	0	1075	29	0.0178999999999974	0	0	0	0	ambiguous	0	0/0	FALSE	FALSE	FALSE	0.5625	0.5161290322580645
chr06	17206356	NA	C	T	1158.37	NA	0.518519	3.25157	2	0.142857	14	42	1X	207	207	1.28571	8.18047	6.81367	0	1	1	59.9286	60	6	1	7.97158	0.97619	0.963636	0	0	0	0	1614	6462	165	22	3.21711	3.65516	20	1	22	3.21711	20	91	6.81367	74	snp	GT:AD:AO:DP:GQ:QA:QR:RO	0/0/0/0	37,0	0	37	35	0	1479	37	0/1	2528	28	53	99	1072	967	25	0/1	1414	14	28	99	542	552	14	0/0	45,0	0	45	99	0	1717	45	0/0	21,0	0	21	52	0	812	21	0/0	23,0	0	23	58	0	935	23	0.071399999999997	0	0	0	0	ambiguous	0	0/0	FALSE	FALSE	FALSE	0.5	0.5283018867924528
chr06	17206580	NA	G	A	1163.71	NA	0.451613	4.90158	2	0.142857	14	42	1X	228	228	1.37778	6.31921	5.29852	0	1	1	60	60	6	1	12.1003	0.904762	0.956989	0	0	0	0	1657	7300	186	24	4.87156	3.057	18	1	17	6.31921	25	86	5.29852	100	snp	GT:AD:AO:DP:GQ:QA:QR:RO	0/0/0/0	45,0	0	45	53	0	1820	45	0/1	3624	24	60	99	933	1406	36	0/1	1518	18	33	99	724	579	15	0/0	34,0	0	34	99	0	1363	34	0/0	23,0	0	23	66	0	892	23	0/0	33,0	0	33	96	0	1240	33	0	0	0	0	0	ambiguous	0	0/0	FALSE	FALSE	FALSE	0.5454545454545454	0.4
chr06	17207535	NA	C	A	1080.2	NA	0.506667	3.03925	2	0.142857	14	38	1X	189	189	1.31579	3.9246	4.17513	0	1	1	60	60	6	1	8.0876	0.868421	0.966887	0	0	0	0	1503	5990	151	18	3.23888	3.36982	20	1	23	6.66752	15	89	13.4938	62	snp	GT:AD:AO:DP:GQ:QA:QR:RO	0/0/0/0	36,0	0	36	35	0	1449	36	0/1	2320	20	43	99	794	907	23	0/1	1418	18	32	99	709	553	14	0/0	32,0	0	32	86	0	1276	32	0/0	22,0	0	22	56	0	866	22	0/0	24,0	0	24	62	0	939	24	0	0	0	0	0	ambiguous	0	0/0	FALSE	FALSE	FALSE	0.5625	0.46511627906976744
chr06	17207768	NA	G	T	1524.92	NA	0.535354	4.08507	2	0.142857	14	53	1X	211	211	1.76786	3.37904	10.3269	0	1	1.5	60	60	6	1	1.18205	0.962264	0.955414	0	0	0	0	2107	6007	157	27	3.05127	3.02413	26	1	30	5.01789	23	66	11.6547	91	snp	GT:AD:AO:DP:GQ:QA:QR:RO	0/0/0/0	40,0	0	40	17	0	1562	40	0/1	2332	32	55	99	1280	863	23	0/1	2221	21	44	99	827	826	22	0/0	25,0	0	25	43	0	960	25	0/0	13,0	0	13	6	0	497	13	0/0	34,0	0	34	70	0	1299	34	0	0	0	0	0	ambiguous	0	0/0	FALSE	FALSE	FALSE	0.4772727272727273	0.5818181818181818
chr06	17207792	NA	T	G	1417.28	NA	0.510204	3.09893	2	0.142857	14	50	1X	208	208	1.78182	3.18402	3.06527	0	1	1	60	60	6	1	2.48546	0.96	0.936709	0	0	0	0	1975	6174	158	27	3.70517	8.5077	23	1	25	3.0103	25	69	8.5077	89	snp	GT:AD:AO:DP:GQ:QA:QR:RO	0/0/0/0	40,0	0	40	22	0	1571	40	0/1	2628	28	54	99	1100	984	26	0/1	2222	22	44	99	875	858	22	0/0	27,0	0	27	53	0	1069	27	0/0	13,0	0	13	11	0	507	13	0/0	30,0	0	30	62	0	1185	30	0	0	0	0	0	ambiguous	0	0/0	FALSE	FALSE	FALSE	0.5	0.5185185185185185
chr06	17207810	NA	G	C	1615.58	NA	0.548077	5.09825	2	0.142857	14	57	1X	220	220	1.7931	3.0484	3.1302	0	1	1	60	60	6	1	1.46855	0.929825	0.944785	0	0	0	0	2232	6396	163	31	3.9627	4.08938	26	1	28	3.0484	29	72	7.81951	91	snp	GT:AD:AO:DP:GQ:QA:QR:RO	0/0/0/0	42,0	0	42	15	0	1636	42	0/1	2430	30	54	99	1175	945	24	0/1	2327	27	50	99	1057	894	23	0/0	33,0	0	33	62	0	1289	33	0/0	15,0	0	15	7	0	579	15	0/0	26,0	0	26	41	0	1053	26	0	0	0	0	0	ambiguous	0	0/0	FALSE	FALSE	FALSE	0.54	0.5555555555555556
chr06	17207831	NA	G	T	1030.78	NA	0.416667	8.80089	2	0.142857	14	40	1X	216	216	1.6	3.22745	3.20771	0	1	1	60	60	6	1	10.8789	0.85	0.954545	0	0	0	0	1510	6912	176	20	3.0103	8.98185	20	1	19	3.22745	21	79	7.00778	97	snp	GT:AD:AO:DP:GQ:QA:QR:RO	0/0/0/0	47,0	0	47	55	0	1870	47	0/1	2821	21	49	99	783	1144	28	0/1	2819	19	47	99	727	1052	28	0/0	34,0	0	34	98	0	1326	34	0/0	17,0	0	17	47	0	649	17	0/0	22,0	0	22	62	0	871	22	0	0	0	0	0	ambiguous	0	0/0	FALSE	FALSE	FALSE	0.40425531914893614	0.42857142857142855
chr06	17207884	NA	A	G	1604.45	NA	0.553398	5.56125	2	0.142857	14	57	1X	238	238	1.52593	3.9627	9.35676	0	1	1	60	60	6	1	7.19364	0.929825	0.961326	0	0	0	0	2206	7025	181	28	3.0484	8.30101	29	1	28	3.0484	29	92	3.11827	89	snp	GT:AD:AO:DP:GQ:QA:QR:RO	0/0/0/0	51,0	0	51	32	0	2011	51	0/1	2628	28	54	99	1123	971	26	0/1	2029	29	49	99	1083	762	20	0/0	40,0	0	40	88	0	1540	40	0/0	23,0	0	23	37	0	924	23	0/0	21,0	0	21	31	0	817	21	0	0	0	0	0	ambiguous	0	0/0	FALSE	FALSE	FALSE	0.5918367346938775	0.5185185185185185
chr06	17208434	NA	A	C	967.15	NA	0.454545	4.39215	2	0.142857	14	35	1X	208	208	1.17557	6.05036	9.12072	0	1	1.5	59.5429	59.7907	6	1	10.8435	0.971429	0.912791	0	0	0	0	1374	6666	172	20	4.56135	4.27278	15	1	19	3.56868	16	92	4.82828	80	snp	GT:AD:AO:DP:GQ:QA:QR:RO	0/0/0/0	35,0	0	35	47	0	1405	35	0/1	2422	22	46	99	869	901	24	0/1	1713	13	31	99	505	653	17	0/0	34,0	0	34	99	0	1318	34	0/0	28,0	0	28	88	0	1059	28	0/0	34,0	0	34	99	0	1330	34	0.247799999999998	0	0	0	0	ambiguous	0	0/0	FALSE	FALSE	FALSE	0.41935483870967744	0.4782608695652174
chr06	17208440	NA	A	T	998.61	NA	0.455696	4.35716	2	0.142857	14	36	1X	208	208	1.22481	3.25157	9.12072	0	1	1	59.5556	59.814	6	1	11.0134	0.972222	0.918605	0	0	0	0	1416	6749	172	21	5.18177	5.48477	15	1	20	3.9754	16	92	4.82828	80	snp	GT:AD:AO:DP:GQ:QA:QR:RO	0/0/0/0	37,0	0	37	48	0	1474	37	0/1	2422	22	46	99	884	908	24	0/1	1914	14	33	99	532	721	19	0/0	31,0	0	31	95	0	1244	31	0/0	28,0	0	28	86	0	1112	28	0/0	33,0	0	33	99	0	1290	33	0.258400000000002	0	0	0	0	ambiguous	0	0/0	FALSE	FALSE	FALSE	0.42424242424242425	0.4782608695652174
chr06	17208477	NA	A	G	842.53	NA	0.432432	5.94472	2	0.142857	14	32	1X	193	193	1.2437	5.45321	3.34749	0	1	1	59.4688	60	6	1	9.66441	0.96875	0.913043	0	0	0	0	1229	6399	161	17	3.28173	17.6981	15	1	20	7.3532400000000004	12	77	3.67118	84	snp	GT:AD:AO:DP:GQ:QA:QR:RO	0/0/0/0	30,0	0	30	42	0	1201	30	0/1	2420	20	44	99	760	937	24	0/1	1812	12	30	99	469	725	18	0/0	33,0	0	33	99	0	1331	33	0/0	24,0	0	24	77	0	906	24	0/0	32,0	0	32	99	0	1299	32	0.531199999999998	0	0	0	0	ambiguous	0	0/0	FALSE	FALSE	FALSE	0.4	0.45454545454545453
chr06	17208517	NA	T	G	2237.9	NA	0	0	4	0.285714	14	65	1X	182	182	1.11111	3.31097	3.91972	0	1	1	59.7385	60	6	1	5.87795	0.861538	0.948718	0	0	0	0	2544	4634	117	28	5.71629	4.51363	37	1	31	3.31097	34	59	3.02886	58	snp	GT:AD:AO:DP:GQ:QA:QR:RO	0/0/0/0	28,0	0	28	26	0	1111	28	1/1	39	39	39	99	1546	0	0	1/1	26	26	26	99	998	0	0	0/0	34,0	0	34	93	0	1357	34	0/0	21,0	0	21	54	0	832	21	0/0	34,0	0	34	93	0	1334	34	0.261499999999998	0	0	0	0	unambiguous	0	0/0	FALSE	FALSE	FALSE	1	1
chr06	17208666	NA	G	A	965.06	NA	0.4375	5.72464	2	0.142857	14	35	1X	223	223	1.11888	6.05036	5.27418	0	1	1	59.4857	59.8989	6	1	14.2495	0.942857	0.957447	0	0	0	0	1380	7314	188	17	3.07234	3.42611	18	1	17	3.07234	18	102	5.9672	86	snp	GT:AD:AO:DP:GQ:QA:QR:RO	0/0/0/0	42,0	0	42	62	0	1656	42	0/1	2823	23	51	99	921	1072	28	0/1	1712	12	29	99	459	601	17	0/0	38,0	0	38	99	0	1522	38	0/0	22,0	0	22	76	0	844	22	0/0	41,0	0	41	99	0	1619	41	0.413199999999996	0	0	0	0	ambiguous	0	0/0	FALSE	FALSE	FALSE	0.41379310344827586	0.45098039215686275
chr06	17208733	NA	A	G	1096.89	NA	0.43617	6.33681	2	0.142857	14	41	1X	239	239	1.29655	3.48696	3.40511	0	1	1	60	58.9596	6	1	12.9745	0.878049	0.949495	0	0	0	0	1585	7503	198	14	11.961	5.81786	27	1	18	4.33437	23	103	3.71219	95	snp	GT:AD:AO:DP:GQ:QA:QR:RO	0/0/0/0	43,0	0	43	56	0	1583	43	0/1	3227	27	59	99	1052	1181	32	0/1	2114	14	35	99	533	794	21	0/0	44,0	0	44	99	0	1736	44	0/0	20,0	0	20	63	0	768	20	0/0	38,0	0	38	99	0	1441	38	1.0404	0	0	0	0	ambiguous	0	0/0	FALSE	FALSE	FALSE	0.4	0.4576271186440678
chr06	17209180	NA	T	G	1422.41	NA	0.427419	8.68415	2	0.142857	14	53	1X	240	240	2.13793	4.03458	18.9073	0	1	1	60	59.9358	6	1	6.00108	0.943396	0.946524	0	0	0	0	2062	7298	187	24	4.03458	6.36621	29	1	27	3.05127	26	95	3.11481	92	snp	GT:AD:AO:DP:GQ:QA:QR:RO	0/0/0/0	39,0	0	39	26	0	1556	39	0/1	4433	33	77	99	1295	1685	44	0/1	2720	20	47	99	767	1051	27	0/0	27,0	0	27	59	0	1038	27	0/0	23,0	0	23	47	0	918	23	0/0	27,0	0	27	59	0	1050	27	0.0641999999999996	0	0	0	0	ambiguous	0	0/0	FALSE	FALSE	FALSE	0.425531914893617	0.42857142857142855
chr06	17209192	NA	T	G	1844.78	NA	0.540984	4.7902	2	0.142857	14	66	1X	243	243	2.01653	3.53672	8.42058	0	1	1	60	59.9322	6	1	1.01064	0.863636	0.971751	0	0	0	0	2566	6907	177	30	4.19474	9.50018	36	1	35	3.53672	31	90	3.12071	87	snp	GT:AD:AO:DP:GQ:QA:QR:RO	0/0/0/0	43,0	0	43	6	0	1652	43	0/1	3540	40	75	99	1575	1406	35	0/1	2126	26	47	99	991	798	21	0/0	26,0	0	26	30	0	1023	26	0/0	25,0	0	25	27	0	958	25	0/0	27,0	0	27	33	0	1070	27	0.0677999999999983	0	0	0	0	ambiguous	0	0/0	FALSE	FALSE	FALSE	0.5531914893617021	0.5333333333333333
chr06	17209254	NA	C	T	1555.72	NA	0.483051	3.30474	2	0.142857	14	57	1X	258	258	1.68571	9.44853	3.10753	0	1	1	60	60	6	1	8.18651	0.877193	0.960199	0	0	0	0	2211	8022	201	37	14.02	3.10753	20	1	31	3.9627	26	113	9.76239	88	snp	GT:AD:AO:DP:GQ:QA:QR:RO	0/0/0/0	48,0	0	48	36	0	1938	48	0/1	4036	36	76	99	1408	1587	40	0/1	2121	21	42	99	803	835	21	0/0	37,0	0	37	87	0	1482	37	0/0	24,0	0	24	48	0	935	24	0/0	31,0	0	31	69	0	1245	31	0	0	0	0	0	ambiguous	0	0/0	FALSE	FALSE	FALSE	0.5	0.47368421052631576
chr06	17209260	NA	C	T	1659.17	NA	0.479675	3.45166	2	0.142857	14	59	1X	264	264	1.74468	4.81373	6.07155	0	1	1	60	60	6	1	7.14826	0.915254	0.941463	0	0	0	0	2329	8114	205	30	3.0471	4.292	29	1	33	4.81373	26	114	8.61376	91	snp	GT:AD:AO:DP:GQ:QA:QR:RO	0/0/0/0	46,0	0	46	31	0	1857	46	0/1	4137	37	78	99	1455	1622	41	0/1	2322	22	45	99	874	902	23	0/0	39,0	0	39	91	0	1546	39	0/0	24,0	0	24	46	0	930	24	0/0	32,0	0	32	70	0	1257	32	0	0	0	0	0	ambiguous	0	0/0	FALSE	FALSE	FALSE	0.4888888888888889	0.47435897435897434
chr06	17209328	NA	G	C	1368.33	NA	0.436364	6.87947	2	0.142857	14	48	1X	256	256	1.50685	3.19126	3.17734	0	1	1	60	60	6	1	13.8832	0.916667	0.947115	0	0	0	0	1948	8219	208	29	7.5342	9.02361	19	1	30	9.52472	18	102	3.17734	106	snp	GT:AD:AO:DP:GQ:QA:QR:RO	0/0/0/0	53,0	0	53	60	0	2086	53	0/1	3428	28	62	99	1140	1348	34	0/1	2820	20	48	99	808	1098	28	0/0	40,0	0	40	99	0	1593	40	0/0	30,0	0	30	84	0	1182	30	0/0	23,0	0	23	63	0	912	23	0	0	0	0	0	ambiguous	0	0/0	FALSE	FALSE	FALSE	0.4166666666666667	0.45161290322580644
chr06	17209549	NA	C	G	1213.71	NA	0.505618	3.0347	2	0.142857	14	45	1X	208	208	1.4958	3.05855	6.00773	0	1	1	60	60	6	1	6.86884	0.755556	0.944785	0	0	0	0	1708	6317	163	24	3.44459	3.02362	21	1	18	6.91895	27	79	3.34335	84	snp	GT:AD:AO:DP:GQ:QA:QR:RO	0/0/0/0	38,0	0	38	30	0	1521	38	0/1	2927	27	56	99	1007	1108	29	0/1	1518	18	33	99	701	574	15	0/0	35,0	0	35	88	0	1334	35	0/0	23,0	0	23	52	0	886	23	0/0	23,0	0	23	52	0	894	23	0	0	0	0	0	ambiguous	0	0/0	FALSE	FALSE	FALSE	0.5454545454545454	0.48214285714285715
chr06	17209596	NA	G	C	1175.5	NA	0.494118	3.03585	2	0.142857	14	42	1X	219	219	1.26866	3.21711	4.49475	0	1	1	60	60	6	1	10.4541	0.904762	0.932203	0	0	0	0	1639	6934	177	20	3.21711	3.61144	22	1	18	4.87156	24	88	3.02257	89	snp	GT:AD:AO:DP:GQ:QA:QR:RO	0/0/0/0	42,0	0	42	45	0	1643	42	0/1	2529	29	54	99	1141	1007	25	0/1	1813	13	31	99	498	698	18	0/0	40,0	0	40	99	0	1528	40	0/0	29,0	0	29	80	0	1127	29	0/0	23,0	0	23	62	0	931	23	0	0	0	0	0	ambiguous	0	0/0	FALSE	FALSE	FALSE	0.41935483870967744	0.5370370370370371
chr06	17209675	NA	A	T	1232.38	NA	0.488636	3.109	2	0.142857	14	43	1X	206	206	1.49153	5.48477	4.08938	0	1	1	60	60	6	1	5.95368	0.906977	0.95092	0	0	0	0	1719	6369	163	22	3.0608	3.34335	21	1	21	3.0608	22	86	4.08938	77	snp	GT:AD:AO:DP:GQ:QA:QR:RO	0/0/0/0	32,0	0	32	26	0	1225	32	0/1	2927	27	56	99	1082	1153	29	0/1	1616	16	32	99	637	652	16	0/0	32,0	0	32	82	0	1249	32	0/0	36,0	0	36	94	0	1392	36	0/0	18,0	0	18	40	0	698	18	0	0	0	0	0	ambiguous	0	0/0	FALSE	FALSE	FALSE	0.5	0.48214285714285715
chr06	17209714	NA	G	T	1169.93	NA	0.477778	3.39634	2	0.142857	14	43	1X	223	223	1.35338	3.0608	3.05855	0	1	1	60	60	6	1	10.8851	0.906977	0.955556	0	0	0	0	1648	7074	180	21	3.0608	3.44459	22	1	22	3.0608	21	90	3.0103	90	snp	GT:AD:AO:DP:GQ:QA:QR:RO	0/0/0/0	44,0	0	44	47	0	1747	44	0/1	3022	22	52	99	831	1174	30	0/1	1721	21	38	99	817	662	17	0/0	30,0	0	30	83	0	1182	30	0/0	34,0	0	34	95	0	1346	34	0/0	25,0	0	25	68	0	963	25	0	0	0	0	0	ambiguous	0	0/0	FALSE	FALSE	FALSE	0.5526315789473685	0.4230769230769231
chr06	17209827	NA	A	G	1303.69	NA	0.516854	3.22989	2	0.142857	14	46	1X	209	209	1.48333	4.70971	4.08938	0	1	1	60	60	6	1	6.75106	0.934783	0.957055	0	0	0	0	1809	6275	163	25	3.76559	3.1302	21	1	25	3.76559	21	83	3.1302	80	snp	GT:AD:AO:DP:GQ:QA:QR:RO	0/0/0/0	39,0	0	39	29	0	1516	39	0/1	2534	34	59	99	1347	960	25	0/1	1812	12	30	99	462	717	18	0/0	31,0	0	31	74	0	1184	31	0/0	22,0	0	22	47	0	821	22	0/0	28,0	0	28	65	0	1077	28	0	0	0	0	0	ambiguous	0	0/0	FALSE	FALSE	FALSE	0.4	0.576271186440678
chr06	17209997	NA	C	T	1151	NA	0.488636	3.109	2	0.142857	14	43	1X	210	210	1.44262	3.46479	3.64744	0	1	1	60	60	6	1	9.17855	0.837209	0.952096	0	0	0	0	1637	6653	167	18	5.48477	3.12733	25	1	15	11.5447	28	75	6.76812	92	snp	GT:AD:AO:DP:GQ:QA:QR:RO	0/0/0/0	42,0	0	42	40	0	1710	42	0/1	2328	28	51	99	1095	922	23	0/1	2215	15	37	99	542	877	22	0/0	29,0	0	29	75	0	1172	29	0/0	22,0	0	22	54	0	853	22	0/0	29,0	0	29	75	0	1119	29	0	0	0	0	0	ambiguous	0	0/0	FALSE	FALSE	FALSE	0.40540540540540543	0.5490196078431373
chr06	17210315	NA	C	T	1291.05	NA	0.528736	3.63429	2	0.142857	14	46	1X	184	184	1.79381	3.0103	5.27618	0	1	1	60	60	6	1	3.71273	0.913043	0.913043	0	0	0	0	1800	5438	138	20	4.70971	15.3468	26	1	23	3.0103	23	66	3.57677	72	snp	GT:AD:AO:DP:GQ:QA:QR:RO	0/0/0/0	36,0	0	36	16	0	1410	36	0/1	2426	26	50	99	1024	944	24	0/1	1720	20	37	99	776	670	17	0/0	18,0	0	18	25	0	721	18	0/0	23,0	0	23	41	0	919	23	0/0	20,0	0	20	31	0	774	20	0	0	0	0	0	ambiguous	0	0/0	FALSE	FALSE	FALSE	0.5405405405405406	0.52
chr06	17210398	NA	A	G	1479.57	NA	0.490741	3.09072	2	0.142857	14	53	1X	211	211	2.09709	3.37904	3.0103	1	1	1	60	60	6	1	0.837484	0.886792	0.955696	0	0	0	0	2090	6180	158	20	9.93443	3.88988	33	1	30	5.01789	23	94	15.3794	64	snp	GT:AD:AO:DP:GQ:QA:QR:RO	0/0/0/0	24,0	0	24	2	0	958	24	0/1	3133	33	64	99	1300	1170	31	0/1	2420	20	44	99	790	968	24	0/0	21,0	0	21	64	0	822	21	0/0	29,0	0	29	88	0	1135	29	0/0	29,0	0	29	88	0	1127	29	0	0	0	0	0	ambiguous	0	0/0	FALSE	FALSE	FALSE	0.45454545454545453	0.515625
chr06	17210444	NA	A	T	1499.83	NA	0.495327	3.03059	2	0.142857	14	53	1X	220	220	1.89381	4.03458	3.33537	0	1	1	60	60	6	1	0.808664	0.90566	0.958084	0	0	0	0	2110	6595	167	22	6.32897	3.12733	31	1	33	9.93443	20	97	12.4894	70	snp	GT:AD:AO:DP:GQ:QA:QR:RO	0/0/0/0	27,0	0	27	5	0	1070	27	0/1	3135	35	66	99	1418	1210	31	0/1	2318	18	41	99	692	931	23	0/0	29,0	0	29	59	0	1124	29	0/0	36,0	0	36	80	0	1431	36	0/0	21,0	0	21	35	0	829	21	0	0	0	0	0	ambiguous	0	0/0	FALSE	FALSE	FALSE	0.43902439024390244	0.5303030303030303
chr06	17210626	NA	G	C	1780.19	NA	0.525424	3.67278	2	0.142857	14	62	1X	246	246	1.84375	9.87495	6.03148	0	1	1	59.7581	60	6	1	0.364764	0.951613	0.940217	0	0	0	0	2473	7254	184	36	6.51267	6.83398	26	1	30	3.15039	32	79	10.9881	105	snp	GT:AD:AO:DP:GQ:QA:QR:RO	0/0/0/0	33,0	0	33	4	0	1324	33	0/1	3337	37	70	99	1482	1282	33	0/1	2325	25	48	99	991	894	23	0/0	29,0	0	29	50	0	1138	29	0/0	33,0	0	33	62	0	1292	33	0/0	33,0	0	33	62	0	1324	33	0.241900000000001	0	0	0	0	ambiguous	0	0/0	FALSE	FALSE	FALSE	0.5208333333333334	0.5285714285714286
chr06	17210676	NA	G	C	1210.52	NA	0.443299	5.71904	2	0.142857	14	43	1X	207	207	1.76364	3.46479	4.33437	0	1	1	60	60	6	1	7.19142	0.906977	0.945122	0	0	0	0	1727	6358	164	20	3.46479	3.48696	23	1	17	7.10075	26	74	6.39992	90	snp	GT:AD:AO:DP:GQ:QA:QR:RO	0/0/0/0	36,0	0	36	31	0	1401	36	0/1	3425	25	59	99	1013	1318	34	0/1	2018	18	38	99	714	772	20	0/0	29,0	0	29	74	0	1090	29	0/0	25,0	0	25	62	0	982	25	0/0	20,0	0	20	46	0	795	20	0	0	0	0	0	ambiguous	0	0/0	FALSE	FALSE	FALSE	0.47368421052631576	0.423728813559322
chr06	17210749	NA	C	A	1407.65	NA	0.52	3.35774	2	0.142857	14	52	1X	218	218	1.69492	3.17734	5.57421	0	1	1	60	60	6	1	2.56553	0.884615	0.951807	0	0	0	0	1990	6383	166	25	3.17734	3.84749	27	1	16	19.7139	36	77	4.89399	89	snp	GT:AD:AO:DP:GQ:QA:QR:RO	0/0/0/0	32,0	0	32	11	0	1250	32	0/1	2934	34	63	99	1301	1135	29	0/1	1918	18	37	99	689	708	19	0/0	36,0	0	36	80	0	1393	36	0/0	22,0	0	22	38	0	800	22	0/0	28,0	0	28	56	0	1097	28	0	0	0	0	0	ambiguous	0	0/0	FALSE	FALSE	FALSE	0.4864864864864865	0.5396825396825397
chr06	17210786	NA	A	G	1448.75	NA	0.56044	5.89764	2	0.142857	14	51	1X	196	196	1.73333	8.16222	10.9324	1	1	1	60	60	6	1	0.294656	0.960784	0.951724	0	0	0	0	2016	5614	145	25	3.05288	3.74411	26	1	16	18.3809	35	63	8.41652	82	snp	GT:AD:AO:DP:GQ:QA:QR:RO	0/0/0/0	27,0	0	27	2	0	1052	27	0/1	2733	33	60	99	1310	1030	27	0/1	1318	18	31	99	706	479	13	0/0	29,0	0	29	86	0	1146	29	0/0	22,0	0	22	65	0	846	22	0/0	27,0	0	27	80	0	1061	27	0	0	0	0	0	ambiguous	0	0/0	FALSE	FALSE	FALSE	0.5806451612903226	0.55
chr06	17211012	NA	A	T	1447.26	NA	0.541667	4.45795	2	0.142857	14	52	1X	208	208	1.71429	3.17734	3.06598	0	1	1	60	60	6	1	3.42151	0.923077	0.961538	0	0	0	0	2017	6093	156	26	3.0103	3.51141	26	1	19	11.1951	33	64	13.9233	92	snp	GT:AD:AO:DP:GQ:QA:QR:RO	0/0/0/0	38,0	0	38	15	0	1506	38	0/1	2531	31	56	99	1197	981	25	0/1	1921	21	40	99	820	719	19	0/0	23,0	0	23	37	0	868	23	0/0	23,0	0	23	37	0	894	23	0/0	28,0	0	28	52	0	1125	28	0	0	0	0	0	ambiguous	0	0/0	FALSE	FALSE	FALSE	0.525	0.5535714285714286
chr06	17211051	NA	C	G	1398.65	NA	0.49505	3.0318	2	0.142857	14	50	1X	207	207	1.90566	3.18402	9.10979	0	1	1	60	59.7771	6	1	4.89481	0.9	0.955414	0	0	0	0	1974	6189	157	26	3.18402	3.68802	24	1	18	11.5225	32	65	13.0931	92	snp	GT:AD:AO:DP:GQ:QA:QR:RO	0/0/0/0	40,0	0	40	21	0	1574	40	0/1	2831	31	59	99	1237	1093	28	0/1	2319	19	42	99	737	898	23	0/0	20,0	0	20	32	0	781	20	0/0	24,0	0	24	44	0	963	24	0/0	22,0	0	22	38	0	880	22	0.222900000000003	0	0	0	0	ambiguous	0	0/0	FALSE	FALSE	FALSE	0.4523809523809524	0.5254237288135594
chr06	17211132	NA	T	C	1151.52	NA	0.488095	3.1137	2	0.142857	14	41	1X	194	194	1.52727	3.06326	3.36512	0	1	1	60	60	6	1	7.08588	0.878049	0.928105	0	0	0	0	1616	5957	153	24	5.60547	3.13803	17	1	22	3.48696	19	72	4.1599	81	snp	GT:AD:AO:DP:GQ:QA:QR:RO	0/0/0/0	44,0	0	44	41	0	1758	44	0/1	2422	22	46	99	862	922	24	0/1	1919	19	38	99	754	739	19	0/0	15,0	0	15	31	0	589	15	0/0	25,0	0	25	61	0	957	25	0/0	26,0	0	26	64	0	992	26	0	0	0	0	0	ambiguous	0	0/0	FALSE	FALSE	FALSE	0.5	0.4782608695652174
chr06	17211182	NA	A	C	996.42	NA	0.5	3.0103	2	0.142857	14	36	1X	187	187	1.25217	3.25157	9.35215	0	1	1	60	60	6	1	9.76157	0.888889	0.92053	0	0	0	0	1399	5699	151	13	9.04217	3.02468	23	1	16	3.9754	20	72	3.71495	79	snp	GT:AD:AO:DP:GQ:QA:QR:RO	0/0/0/0	39,0	0	39	42	0	1520	39	0/1	2319	19	42	99	723	878	23	0/1	1317	17	30	99	676	466	13	0/0	23,0	0	23	63	0	864	23	0/0	23,0	0	23	63	0	830	23	0/0	30,0	0	30	84	0	1141	30	0	0	0	0	0	ambiguous	0	0/0	FALSE	FALSE	FALSE	0.5666666666666667	0.4523809523809524
chr06	17211436	NA	A	G	1219.58	NA	0.483146	3.22989	2	0.142857	14	43	1X	211	211	1.45902	4.27278	3.47562	0	1	1	59.9535	59.8214	6	1	9.84092	0.860465	0.940476	0	0	0	0	1708	6538	168	20	3.46479	5.54368	23	1	18	5.48477	25	82	3.21711	86	snp	GT:AD:AO:DP:GQ:QA:QR:RO	0/0/0/0	44,0	0	44	43	0	1736	44	0/1	2326	26	49	99	1033	890	23	0/1	2317	17	40	99	675	862	23	0/0	35,0	0	35	93	0	1372	35	0/0	20,0	0	20	48	0	776	20	0/0	23,0	0	23	57	0	902	23	0.132100000000001	0	0	0	0	ambiguous	0	0/0	FALSE	FALSE	FALSE	0.425	0.5306122448979592
chr06	17211575	NA	T	C	1262.03	NA	0.494505	3.03416	2	0.142857	14	45	1X	226	226	1.34815	5.37479	4.46195	0	1	1	60	60	6	1	11.3119	0.911111	0.966851	0	0	0	0	1762	7005	181	23	3.05855	3.0223	22	1	26	5.37479	19	84	5.03781	97	snp	GT:AD:AO:DP:GQ:QA:QR:RO	0/0/0/0	48,0	0	48	49	0	1864	48	0/1	2928	28	57	99	1114	1098	29	0/1	1717	17	34	99	648	668	17	0/0	35,0	0	35	95	0	1365	35	0/0	24,0	0	24	61	0	907	24	0/0	28,0	0	28	73	0	1103	28	0	0	0	0	0	ambiguous	0	0/0	FALSE	FALSE	FALSE	0.5	0.49122807017543857
chr06	17211647	NA	C	A	1373.37	NA	0.527473	3.60686	2	0.142857	14	48	1X	209	209	1.54237	4.6389	3.34749	0	1	1	60	60	6	1	4.3277	0.8125	0.956522	0	0	0	0	1898	6310	161	26	3.73412	3.02379	22	1	23	3.19126	25	68	11.4399	93	snp	GT:AD:AO:DP:GQ:QA:QR:RO	0/0/0/0	34,0	0	34	19	0	1344	34	0/1	2227	27	49	99	1067	877	22	0/1	2121	21	42	99	831	818	21	0/0	36,0	0	36	85	0	1418	36	0/0	25,0	0	25	52	0	949	25	0/0	23,0	0	23	46	0	904	23	0	0	0	0	0	ambiguous	0	0/0	FALSE	FALSE	FALSE	0.5	0.5510204081632653
chr06	17211737	NA	C	A	918.3	NA	0.470588	3.52123	2	0.142857	14	32	1X	176	176	1.25926	3.0103	16.582	0	1	1	60	59.8819	6	1	10.4867	0.875	0.944444	0	0	0	0	1292	5699	144	18	4.09604	5.96592	14	1	12	7.3532400000000004	20	74	3.25157	70	snp	GT:AD:AO:DP:GQ:QA:QR:RO	0/0/0/0	38,0	0	38	46	0	1510	38	0/1	1816	16	34	99	644	730	18	0/1	1816	16	34	99	648	721	18	0/0	31,0	0	31	91	0	1185	31	0/0	20,0	0	20	58	0	791	20	0/0	19,0	0	19	55	0	762	19	0.118099999999998	0	0	0	0	ambiguous	0	0/0	FALSE	FALSE	FALSE	0.47058823529411764	0.47058823529411764
chr06	17211745	NA	G	T	1021.16	NA	0.493333	3.03925	2	0.142857	14	37	1X	184	184	1.37615	5.88603	19.0969	0	1	1	60	59.8844	6	1	8.14502	0.864865	0.952381	0	0	0	0	1438	5829	147	21	4.47751	5.50675	16	1	21	4.47751	16	76	3.3796	71	snp	GT:AD:AO:DP:GQ:QA:QR:RO	0/0/0/0	36,0	0	36	35	0	1444	36	0/1	2020	20	40	99	762	812	20	0/1	1817	17	35	99	676	708	18	0/0	29,0	0	29	78	0	1126	29	0/0	24,0	0	24	63	0	935	24	0/0	20,0	0	20	51	0	804	20	0.115600000000001	0	0	0	0	ambiguous	0	0/0	FALSE	FALSE	FALSE	0.4857142857142857	0.5
chr06	17211782	NA	C	A	1233.5	NA	0.525	3.44459	2	0.142857	14	42	1X	200	200	1.33333	4.87156	4.38465	0	1	1	60	59.8861	6	1	7.07482	0.857143	0.968354	0	0	0	0	1697	6237	158	23	3.83753	3.2302	19	1	25	6.31921	17	85	4.98936	73	snp	GT:AD:AO:DP:GQ:QA:QR:RO	0/0/0/0	36,0	0	36	31	0	1424	36	0/1	1921	21	40	99	853	761	19	0/1	1921	21	40	99	844	761	19	0/0	33,0	0	33	85	0	1289	33	0/0	28,0	0	28	70	0	1079	28	0/0	23,0	0	23	55	0	923	23	0.113900000000001	0	0	0	0	ambiguous	0	0/0	FALSE	FALSE	FALSE	0.525	0.525
chr06	17211898	NA	G	A	1098.16	NA	0.471264	3.63429	2	0.142857	14	41	1X	222	222	1.28889	3.06326	9.35676	0	1	1	60	60	6	1	9.48154	0.902439	0.966851	0	0	0	0	1559	7159	181	18	4.33437	3.59816	23	1	24	5.60547	17	90	3.0223	91	snp	GT:AD:AO:DP:GQ:QA:QR:RO	0/0/0/0	36,0	0	36	41	0	1430	36	0/1	2723	23	50	99	894	1073	27	0/1	1918	18	37	99	665	735	19	0/0	37,0	0	37	99	0	1451	37	0/0	34,0	0	34	99	0	1350	34	0/0	28,0	0	28	80	0	1120	28	0	0	0	0	0	ambiguous	0	0/0	FALSE	FALSE	FALSE	0.4864864864864865	0.46
chr06	17211919	NA	A	G	1139.27	NA	0.482759	3.23494	2	0.142857	14	42	1X	207	207	1.45	3.83753	8.30657	0	1	1	60	60	6	1	7.02152	0.904762	0.969512	0	0	0	0	1620	6450	164	14	13.1438	3.0103	28	1	23	3.83753	19	84	3.22215	80	snp	GT:AD:AO:DP:GQ:QA:QR:RO	0/0/0/0	34,0	0	34	30	0	1333	34	0/1	2925	25	54	99	967	1159	29	0/1	1617	17	33	99	653	607	16	0/0	29,0	0	30	75	0	1142	29	0/0	27,0	0	27	69	0	1059	27	0/0	29,0	0	29	75	0	1150	29	0	0	0	0	0	ambiguous	0	0/0	FALSE	FALSE	FALSE	0.5151515151515151	0.46296296296296297
chr06	17211955	NA	C	T	1000.6	NA	0.480519	3.26411	2	0.142857	14	37	1X	197	197	1.28333	3.06899	7.9405	0	1	1.5	60	60	6	1	8.32611	0.945946	0.987421	0	0	0	0	1416	6240	159	21	4.47751	3.6795	16	1	22	5.88603	15	83	3.6795	76	snp	GT:AD:AO:DP:GQ:QA:QR:RO	0/0/0/0	33,0	0	33	36	0	1295	33	0/1	2724	24	51	99	918	1058	27	0/1	1213	13	26	99	498	476	12	0/0	32,0	0	32	91	0	1257	32	0/0	22,0	0	22	61	0	885	22	0/0	33,0	0	33	94	0	1269	33	0	0	0	0	0	ambiguous	0	0/0	FALSE	FALSE	FALSE	0.5	0.47058823529411764
chr06	17212009	NA	C	T	1297.16	NA	0.559524	5.59539	2	0.142857	14	47	1X	210	210	1.33333	3.42611	3.1302	0	1	1	60	60	6	1	5.77023	0.957447	0.93865	0	0	0	0	1793	6376	163	29	8.60069	4.08938	18	1	27	5.27418	20	85	3.66307	78	snp	GT:AD:AO:DP:GQ:QA:QR:RO	0/0/0/0	37,0	0	37	25	0	1443	37	0/1	2029	29	49	99	1165	773	20	0/1	1718	18	35	99	628	677	17	0/0	29,0	0	29	66	0	1113	29	0/0	28,0	0	28	63	0	1126	28	0/0	32,0	0	32	75	0	1244	32	0	0	0	0	0	ambiguous	0	0/0	FALSE	FALSE	FALSE	0.5142857142857142	0.5918367346938775
chr06	17212067	NA	T	A	1289.81	NA	0.54023	4.23331	2	0.142857	14	47	1X	204	204	1.48718	5.27418	3.13478	0	1	1	60	60	6	1	5.24816	0.829787	0.917197	0	0	0	0	1801	5962	157	17	10.8184	6.12228	30	1	21	4.16534	26	65	13.0931	92	snp	GT:AD:AO:DP:GQ:QA:QR:RO	0/0/0/0	37,0	0	37	23	0	1402	37	0/1	2028	28	48	99	1076	763	20	0/1	2019	19	39	99	725	775	20	0/0	24,0	0	24	49	0	888	24	0/0	30,0	0	30	67	0	1163	30	0/0	26,0	0	26	55	0	971	26	0	0	0	0	0	ambiguous	0	0/0	FALSE	FALSE	FALSE	0.48717948717948717	0.5833333333333334
chr06	17212673	NA	A	T	1152.53	NA	0.461538	4.17955	2	0.142857	14	42	1X	238	238	1.2381	10.4553	3.71935	0	1	1	59.6429	60	6	1	13.5458	0.904762	0.964286	0	0	0	0	1639	7729	196	19	3.83753	3.05462	23	1	18	4.87156	24	95	3.40914	101	snp	GT:AD:AO:DP:GQ:QA:QR:RO	0/0/0/0	47,0	0	47	59	0	1898	47	0/1	2925	25	54	99	963	1118	29	0/1	2017	17	37	99	676	771	20	0/0	35,0	0	35	99	0	1397	35	0/0	25,0	0	25	75	0	991	25	0/0	40,0	0	40	99	0	1554	40	0.357100000000003	0	0	0	0	ambiguous	0	0/0	FALSE	FALSE	FALSE	0.4594594594594595	0.46296296296296297
chr06	17212797	NA	C	A	1573.52	NA	0.539216	4.37279	2	0.142857	14	55	1X	238	238	1.5	3.04978	4.44608	0	1	1	60	59.9891	6	1	7.71892	0.890909	0.972678	0	0	0	0	2162	7192	183	25	3.99733	4.44608	30	1	28	3.04978	27	84	5.68014	99	snp	GT:AD:AO:DP:GQ:QA:QR:RO	0/0/0/0	49,0	0	49	34	0	1971	49	0/1	3034	34	64	99	1336	1140	30	0/1	1721	21	38	99	826	635	17	0/0	24,0	0	24	45	0	934	24	0/0	28,0	0	28	57	0	1116	28	0/0	35,0	0	35	78	0	1396	35	0.0108999999999995	0	0	0	0	ambiguous	0	0/0	FALSE	FALSE	FALSE	0.5526315789473685	0.53125
chr06	17212860	NA	C	T	1385.37	NA	0.5	3.0103	2	0.142857	14	48	1X	235	235	1.38129	3.19126	3.5793	0	1	1	59.7708	59.9893	6	1	12.6313	0.9375	0.957219	0	0	0	0	1920	7395	187	27	4.6389	6.36621	21	1	20	5.9056	28	85	6.36621	102	snp	GT:AD:AO:DP:GQ:QA:QR:RO	0/0/0/0	55,0	0	55	55	0	2212	55	0/1	3128	28	59	99	1144	1232	31	0/1	1720	20	37	99	776	674	17	0/0	26,0	0	26	64	0	1008	26	0/0	28,0	0	28	70	0	1077	28	0/0	30,0	0	30	76	0	1192	30	0.218499999999999	0	0	0	0	ambiguous	0	0/0	FALSE	FALSE	FALSE	0.5405405405405406	0.4745762711864407
chr06	17212944	NA	G	C	1125.72	NA	0.493671	3.03779	2	0.142857	14	39	1X	223	223	1.09722	3.06598	5.32339	0	1	1	60	60	6	1	15.7318	0.923077	0.961957	0	0	0	0	1560	7320	184	19	3.06598	4.19045	20	1	24	7.52028	15	92	3.0103	92	snp	GT:AD:AO:DP:GQ:QA:QR:RO	0/0/0/0	54,0	0	54	68	0	2154	54	0/1	2227	27	49	99	1068	861	22	0/1	1812	12	30	99	492	725	18	0/0	30,0	0	30	91	0	1185	30	0/0	29,0	0	29	88	0	1146	29	0/0	31,0	0	31	94	0	1249	31	0	0	0	0	0	ambiguous	0	0/0	FALSE	FALSE	FALSE	0.4	0.5510204081632653
chr06	17213009	NA	G	A	1071.02	NA	0.470588	3.64897	2	0.142857	14	40	1X	226	226	1.20567	3.22745	3.43058	0	1	1	60	59.9946	6	1	15.2127	0.95	0.973118	0	0	0	0	1531	7270	186	24	6.48466	5.99899	16	1	27	13.6505	13	97	3.75747	89	snp	GT:AD:AO:DP:GQ:QA:QR:RO	0/0/0/0	53,0	0	53	66	0	2051	53	0/1	3322	22	55	99	838	1287	33	0/1	1218	18	30	99	693	473	12	0/0	30,0	0	30	90	0	1196	30	0/0	31,0	0	31	93	0	1218	31	0/0	27,0	0	27	81	0	1045	27	0.00540000000000163	0	0	0	0	ambiguous	0	0/0	FALSE	FALSE	FALSE	0.6	0.4
chr06	17213024	NA	C	T	2974.11	NA	0	0	4	0.285714	14	87	1X	228	228	1.23404	3.63429	8.03571	0	1	1	60	59.9929	6	1	9.4334	0.91954	0.992857	0	0	0	0	3381	5534	140	41	3.63429	4.56135	46	1	51	8.62618	36	70	3.0103	70	snp	GT:AD:AO:DP:GQ:QA:QR:RO	0/0/0/0	49,0	0	49	41	0	1984	49	1/1	53	53	53	99	2064	0	0	1/1	34	34	34	99	1317	0	0	0/0	31,0	0	32	73	0	1215	31	0/0	32,0	0	32	76	0	1217	32	0/0	28,0	0	28	64	0	1118	28	0.00710000000000122	0	0	0	0	unambiguous	0	0/0	FALSE	FALSE	FALSE	1	1
chr06	17213331	NA	G	A	1320.95	NA	0.475728	3.53736	2	0.142857	14	49	1X	225	225	1.68852	3.05462	4.78696	0	1	1	60	60	6	1	7.24118	0.857143	0.977273	0	0	0	0	1873	6815	176	26	3.40914	3.0103	23	1	24	3.05462	25	78	7.94546	98	snp	GT:AD:AO:DP:GQ:QA:QR:RO	0/0/0/0	41,0	0	41	31	0	1604	41	0/1	3227	27	59	99	1001	1242	32	0/1	2222	22	44	99	872	859	22	0/0	34,0	0	34	83	0	1309	34	0/0	20,0	0	20	40	0	742	20	0/0	27,0	0	27	62	0	1059	27	0	0	0	0	0	ambiguous	0	0/0	FALSE	FALSE	FALSE	0.5	0.4576271186440678
chr06	17213399	NA	G	A	1229.46	NA	0.427273	8.06391	2	0.142857	14	47	1X	239	239	1.70543	3.0565	11.8771	0	1	1	60	60	6	1	10.0197	0.893617	0.947917	0	0	0	0	1789	7655	192	19	6.75262	11.8771	28	1	22	3.42611	25	98	3.19126	94	snp	GT:AD:AO:DP:GQ:QA:QR:RO	0/0/0/0	43,0	0	43	44	0	1717	43	0/1	3727	27	64	99	1042	1468	37	0/1	2620	20	46	99	747	1008	26	0/0	32,0	0	32	86	0	1283	32	0/0	22,0	0	22	56	0	875	22	0/0	32,0	0	32	86	0	1304	32	0	0	0	0	0	ambiguous	0	0/0	FALSE	FALSE	FALSE	0.43478260869565216	0.421875
chr06	17213403	NA	A	G	1773.73	NA	0.587156	10.2021	2	0.142857	14	64	1X	239	239	1.67692	14.0034	5.80219	0	1	1	60	60	6	1	1.64755	0.90625	0.948571	0	0	0	0	2451	6656	175	29	4.23175	19.9974	35	1	30	3.55317	34	88	3.02271	87	snp	GT:AD:AO:DP:GQ:QA:QR:RO	0/0/0/0	43,0	0	43	8	0	1636	43	0/1	2639	39	65	99	1524	1010	26	0/1	1925	25	44	99	927	717	19	0/0	31,0	0	31	48	0	1143	31	0/0	22,0	0	22	20	0	864	22	0/0	34,0	0	34	57	0	1286	34	0	0	0	0	0	ambiguous	0	0/0	FALSE	FALSE	FALSE	0.5681818181818182	0.6
chr06	17213518	NA	A	G	1098.68	NA	0.433333	6.48466	2	0.142857	14	39	1X	238	238	1.21622	3.51141	4.33064	0	1	1	59.6154	60	6	1	13.0094	0.897436	0.949749	0	0	0	0	1565	7809	199	16	5.73856	6.9495	23	1	18	3.51141	21	103	3.54498	96	snp	GT:AD:AO:DP:GQ:QA:QR:RO	0/0/0/0	40,0	0	40	56	0	1589	40	0/1	3024	24	54	99	972	1164	30	0/1	2115	15	36	99	593	793	21	0/0	43,0	0	43	99	0	1679	43	0/0	29,0	0	29	94	0	1156	29	0/0	36,0	0	36	99	0	1428	36	0.384599999999999	0	0	0	0	ambiguous	0	0/0	FALSE	FALSE	FALSE	0.4166666666666667	0.4444444444444444
chr06	17213661	NA	A	C	1301.88	NA	0.5	3.0103	2	0.142857	14	46	1X	231	231	1.32374	3.0103	3.58545	0	1	1	60	60	6	1	8.66531	0.956522	0.967568	0	0	0	0	1806	7171	185	25	3.76559	3.02204	21	1	22	3.19912	24	83	7.24761	102	snp	GT:AD:AO:DP:GQ:QA:QR:RO	0/0/0/0	39,0	0	39	38	0	1516	39	0/1	3231	31	63	99	1227	1219	32	0/1	1415	15	29	99	579	550	14	0/0	42,0	0	42	99	0	1614	42	0/0	23,0	0	23	58	0	902	23	0/0	35,0	0	35	94	0	1370	35	0	0	0	0	0	ambiguous	0	0/0	FALSE	FALSE	FALSE	0.5172413793103449	0.49206349206349204
chr06	17213688	NA	C	T	1076.56	NA	0.465116	3.91929	2	0.142857	14	40	1X	232	232	1.17808	3.22745	3.73412	0	1	1	60	60	6	1	12.8579	0.95	0.963542	0	0	0	0	1528	7490	192	21	3.22745	7.5342	19	1	16	6.48466	24	82	11.8771	110	snp	GT:AD:AO:DP:GQ:QA:QR:RO	0/0/0/0	43,0	0	43	56	0	1698	43	0/1	3127	27	58	99	1039	1183	31	0/1	1513	13	28	99	489	573	15	0/0	43,0	0	43	99	0	1682	43	0/0	22,0	0	22	68	0	844	22	0/0	38,0	0	38	99	0	1510	38	0	0	0	0	0	ambiguous	0	0/0	FALSE	FALSE	FALSE	0.4642857142857143	0.46551724137931033
chr06	17214013	NA	T	C	1399.5	NA	0.490385	3.09382	2	0.142857	14	51	1X	230	230	1.65079	6.45911	11.8539	0	1	1	60	60	6	1	5.25287	0.882353	0.972067	0	0	0	0	1977	6987	179	28	4.07475	3.11948	23	1	20	8.16222	31	79	8.36013	100	snp	GT:AD:AO:DP:GQ:QA:QR:RO	0/0/0/0	36,0	0	36	23	0	1438	36	0/1	3029	29	59	99	1169	1136	30	0/1	2322	22	45	99	808	905	23	0/0	28,0	0	28	62	0	1087	28	0/0	28,0	0	28	62	0	1085	28	0/0	34,0	0	34	80	0	1336	34	0	0	0	0	0	ambiguous	0	0/0	FALSE	FALSE	FALSE	0.4888888888888889	0.4915254237288136
chr06	17214203	NA	C	T	1274.13	NA	0.428571	7.97367	2	0.142857	14	49	1X	273	273	1.03731	4.11819	15.5738	0	1	1	59.0408	58.3259	6	1	9.19125	0.938776	0.825893	0	0	0	0	1880	8869	224	21	5.18177	18.5208	28	1	25	3.05462	24	114	3.16541	110	snp	GT:AD:AO:DP:GQ:QA:QR:RO	0/0/0/0	65,0	0	65	81	0	2615	65	0/1	3828	28	66	99	1077	1496	38	0/1	2620	20	46	99	762	1037	26	0/0	30,0	0	30	90	0	1213	30	0/0	26,1	1	27	40	41	998	26	0/0	39,0	0	39	99	0	1510	39	0.7149	0	0	0	1	ambiguous	0	0/0	FALSE	FALSE	FALSE	0.43478260869565216	0.42424242424242425
chr06	17215106	NA	T	A	1217.25	NA	0.463918	4.10723	2	0.142857	14	45	1X	218	218	1.60331	6.91895	4.027	0	1	1	60	60	6	1	7.16359	0.911111	0.930636	0	0	0	0	1735	6709	173	21	3.44459	3.62534	24	1	24	3.44459	21	77	7.54152	96	snp	GT:AD:AO:DP:GQ:QA:QR:RO	0/0/0/0	36,0	0	36	31	0	1403	36	0/1	3226	26	58	99	1000	1241	32	0/1	2019	19	39	99	735	794	20	0/0	34,0	0	34	88	0	1342	34	0/0	24,0	0	24	58	0	889	24	0/0	27,0	0	27	67	0	1040	27	0	0	0	0	0	ambiguous	0	0/0	FALSE	FALSE	FALSE	0.48717948717948717	0.4482758620689655
chr06	17215334	NA	G	A	1216.05	NA	0.459184	4.4284	2	0.142857	14	45	1X	217	217	1.64706	3.44459	12.9082	0	1	1	60	60	6	1	8.80267	0.977778	0.953488	0	0	0	0	1751	6770	172	17	8.84915	8.06024	28	1	15	13.8677	30	98	10.2822	74	snp	GT:AD:AO:DP:GQ:QA:QR:RO	0/0/0/0	42,0	0	42	38	0	1685	42	0/1	3324	24	57	99	932	1318	33	0/1	2021	21	41	99	819	762	20	0/0	26,0	0	26	64	0	985	26	0/0	23,0	0	23	55	0	903	23	0/0	28,0	0	28	70	0	1117	28	0	0	0	0	0	ambiguous	0	0/0	FALSE	FALSE	FALSE	0.5121951219512195	0.42105263157894735
chr06	17215395	NA	C	T	1236	NA	0.478723	3.37991	2	0.142857	14	45	1X	212	212	1.59322	3.05855	8.74455	0	1	1	60	59.8922	6	1	5.77848	0.933333	0.928144	0	0	0	0	1744	6568	167	24	3.44459	4.06353	21	1	21	3.44459	24	95	9.8888	72	snp	GT:AD:AO:DP:GQ:QA:QR:RO	0/0/0/0	33,0	0	33	25	0	1271	33	0/1	2727	27	54	99	1041	1076	27	0/1	2218	18	40	99	703	871	22	0/0	30,0	0	30	74	0	1196	30	0/0	26,0	0	26	62	0	1045	26	0/0	29,0	0	29	71	0	1109	29	0.107799999999997	0	0	0	0	ambiguous	0	0/0	FALSE	FALSE	FALSE	0.45	0.5
chr06	17215617	NA	A	T	1536.59	NA	0.518868	3.33807	2	0.142857	14	55	1X	223	223	1.81197	17.2631	4.30284	0	1	1	60	60	6	1	2.67388	0.945455	0.904762	0	0	0	0	2158	6625	168	26	3.36563	19.7617	29	1	29	3.36563	26	81	3.47562	87	snp	GT:AD:AO:DP:GQ:QA:QR:RO	0/0/0/0	36,0	0	36	12	0	1423	36	0/1	3027	27	57	99	1072	1188	30	0/1	2128	28	49	99	1086	811	21	0/0	26,0	0	26	45	0	1027	26	0/0	21,0	0	21	30	0	820	21	0/0	34,0	0	34	69	0	1356	34	0	0	0	0	0	ambiguous	0	0/0	FALSE	FALSE	FALSE	0.5714285714285714	0.47368421052631576
chr06	17215983	NA	G	T	1848.32	NA	0.52	3.44459	2	0.142857	14	65	1X	263	263	1.81159	5.71629	5.15984	0	1	1	59.9385	59.8283	6	1	4.73596	0.892308	0.944444	0	0	0	0	2569	7768	198	37	5.71629	4.107	28	1	29	4.64726	36	104	4.107	94	snp	GT:AD:AO:DP:GQ:QA:QR:RO	0/0/0/0	55,0	0	55	29	0	2187	55	0/1	2941	41	70	99	1606	1159	29	0/1	3124	24	55	99	963	1204	31	0/0	35,0	0	35	66	0	1342	35	0/0	20,0	0	20	21	0	774	20	0/0	28,0	0	28	45	0	1102	28	0.110199999999999	0	0	0	0	ambiguous	0	0/0	FALSE	FALSE	FALSE	0.43636363636363634	0.5857142857142857
chr06	17216359	NA	G	A	952.67	NA	0.461538	4.01252	2	0.142857	14	36	1X	189	189	1.40541	11.6962	3.70574	0	1	1	60	60	6	1	9.1132	0.944444	0.960784	0	0	0	0	1380	5974	153	14	6.8707	7.11197	22	1	22	6.8707	14	84	6.20364	69	snp	GT:AD:AO:DP:GQ:QA:QR:RO	0/0/0/0	40,0	0	40	44	0	1531	40	0/1	2323	23	46	99	890	888	23	0/1	1913	13	32	99	490	766	19	0/0	34,0	0	34	97	0	1341	34	0/0	15,0	0	15	40	0	590	15	0/0	22,0	0	22	61	0	858	22	0	0	0	0	0	ambiguous	0	0/0	FALSE	FALSE	FALSE	0.40625	0.5
chr06	17216410	NA	A	G	1570.62	NA	0.543689	4.71796	2	0.142857	14	56	1X	215	215	1.83929	3.63072	3.35173	0	1	1	60	60	6	1	2.21912	0.928571	0.955975	0	0	0	0	2194	6044	159	25	4.40625	17.8828	31	1	37	15.5738	19	88	6.95719	71	snp	GT:AD:AO:DP:GQ:QA:QR:RO	0/0/0/0	43,0	0	43	16	0	1619	43	0/1	2535	35	60	99	1392	934	25	0/1	2221	21	43	99	802	851	22	0/0	29,0	0	29	49	0	1115	29	0/0	16,0	0	16	10	0	597	16	0/0	24,0	0	24	34	0	928	24	0	0	0	0	0	ambiguous	0	0/0	FALSE	FALSE	FALSE	0.4883720930232558	0.5833333333333334
chr06	17217621	NA	G	T	1621.76	NA	0.54717	5.05886	2	0.142857	14	58	1X	237	237	1.61832	8.40154	4.47817	0	1	1	60	60	6	1	1.83925	0.931034	0.938547	0	0	0	0	2258	6845	179	34	6.75422	3.11948	24	1	21	12.5947	37	86	3.60473	93	snp	GT:AD:AO:DP:GQ:QA:QR:RO	0/0/0/0	34,0	0	34	9	0	1285	34	0/1	2736	36	63	99	1400	1053	27	0/1	2122	22	43	99	858	799	21	0/0	40,0	0	40	87	0	1507	40	0/0	25,0	0	25	41	0	967	25	0/0	32,0	0	32	62	0	1234	32	0	0	0	0	0	ambiguous	0	0/0	FALSE	FALSE	FALSE	0.5116279069767442	0.5714285714285714
chr06	17217694	NA	G	A	1194.62	NA	0.5	3.0103	2	0.142857	14	43	1X	213	213	1.35433	3.46479	3.8278	0	1	1	60	60	6	1	5.41203	0.930233	0.941176	0	0	0	0	1666	6688	170	20	3.46479	3.47014	23	1	21	3.0608	22	87	3.21467	83	snp	GT:AD:AO:DP:GQ:QA:QR:RO	0/0/0/0	28,0	0	28	24	0	1126	28	0/1	2825	25	53	99	974	1106	28	0/1	1518	18	33	99	692	571	15	0/0	43,0	0	43	99	0	1727	43	0/0	24,0	0	24	61	0	926	24	0/0	32,0	0	32	85	0	1232	32	0	0	0	0	0	ambiguous	0	0/0	FALSE	FALSE	FALSE	0.5454545454545454	0.4716981132075472
chr06	17217797	NA	C	T	1331.27	NA	0.494949	3.03223	2	0.142857	14	49	1X	238	238	1.42446	3.05462	6.3307	0	1	1	60	59.9153	6	1	8.94769	1	0.925926	0	0	0	0	1867	7505	189	23	3.40914	7.15793	26	1	22	4.11819	27	99	3.94093	90	snp	GT:AD:AO:DP:GQ:QA:QR:RO	0/0/0/0	43,0	0	43	39	0	1723	43	0/1	2825	25	53	99	991	1131	28	0/1	2224	24	46	99	876	843	22	0/0	41,0	0	41	99	0	1614	41	0/0	27,0	0	27	66	0	1091	27	0/0	28,0	0	28	69	0	1103	28	0.084699999999998	0	0	0	0	ambiguous	0	0/0	FALSE	FALSE	FALSE	0.5217391304347826	0.4716981132075472
chr06	17217848	NA	G	C	1455.24	NA	0.50495	3.0318	2	0.142857	14	51	1X	238	238	1.47445	4.07475	4.97275	0	1	1	60	59.9305	6	1	8.25042	0.960784	0.935829	0	0	0	0	2022	7383	187	27	3.3935	11.4756	24	1	20	8.16222	31	86	5.62303	101	snp	GT:AD:AO:DP:GQ:QA:QR:RO	0/0/0/0	44,0	0	44	36	0	1765	44	0/1	2828	28	56	99	1110	1120	28	0/1	2223	23	45	99	912	855	22	0/0	40,0	0	40	99	0	1565	40	0/0	28,0	0	28	65	0	1110	28	0/0	25,0	0	25	56	0	968	25	0.0694999999999979	0	0	0	0	ambiguous	0	0/0	FALSE	FALSE	FALSE	0.5111111111111111	0.5
chr06	17217924	NA	G	A	1711.65	NA	0.529915	3.91972	2	0.142857	14	62	1X	227	227	2.12727	3.57068	8.81405	1	1	1	60	60	6	1	0.713088	0.935484	0.975758	0	0	0	0	2402	6407	165	24	9.87495	4.60271	38	1	35	5.25182	27	72	8.81405	93	snp	GT:AD:AO:DP:GQ:QA:QR:RO	0/0/0/0	35,0	0	35	2	0	1383	35	0/1	3137	37	68	99	1423	1244	31	0/1	2425	25	49	99	979	875	24	0/0	35,0	0	35	98	0	1348	35	0/0	18,0	0	18	47	0	678	18	0/0	22,0	0	22	59	0	879	22	0	0	0	0	0	ambiguous	0	0/0	FALSE	FALSE	FALSE	0.5102040816326531	0.5441176470588235
chr06	17217968	NA	T	C	1591.47	NA	0.459677	4.76149	2	0.142857	14	57	1X	243	243	2.08403	4.877	3.30374	0	1	1	60	60	6	1	4.49288	0.912281	0.940541	0	0	0	0	2261	7191	185	28	3.0484	3.58545	29	1	27	3.35316	30	96	3.58545	89	snp	GT:AD:AO:DP:GQ:QA:QR:RO	0/0/0/0	40,0	0	40	20	0	1562	40	0/1	4234	34	76	99	1385	1667	42	0/1	2523	23	48	99	876	959	25	0/0	31,0	0	32	63	0	1186	31	0/0	25,0	0	25	45	0	966	25	0/0	22,0	0	22	36	0	851	22	0	0	0	0	0	ambiguous	0	0/0	FALSE	FALSE	FALSE	0.4791666666666667	0.4473684210526316
chr06	17218006	NA	C	T	4120.12	NA	0	0	4	0.285714	14	122	1X	238	238	2.10345	3.65106	6.67934	1	1	1	60	59.9483	6	1	3.78209	0.893443	0.965517	0	0	0	0	4751	4462	116	72	11.625	6.67934	50	1	56	4.7902	66	58	3.0103	58	snp	GT:AD:AO:DP:GQ:QA:QR:RO	0/0/0/0	39,0	0	39	0	0	1532	39	1/1	76	76	76	99	2992	0	0	1/1	46	46	46	99	1759	0	0	0/0	34,0	0	34	65	0	1295	34	0/0	23,0	0	23	32	0	881	23	0/0	20,0	0	20	23	0	754	20	0.0516999999999967	0	0	0	0	unambiguous	0	0/0	FALSE	FALSE	FALSE	1	1
chr06	17218043	NA	G	A	1373.53	NA	0.431034	7.80251	2	0.142857	14	50	1X	235	235	1.94958	3.18402	3.02204	0	1	1	60	59.9676	6	1	6.75577	0.9	0.935135	0	0	0	0	1976	7248	185	25	3.0103	4.43056	25	1	21	5.78978	29	91	3.11594	94	snp	GT:AD:AO:DP:GQ:QA:QR:RO	0/0/0/0	38,0	0	38	29	0	1546	38	0/1	3926	26	65	99	1037	1562	39	0/1	2724	24	51	99	939	1050	27	0/0	34,0	0	34	84	0	1335	34	0/0	30,0	0	30	72	0	1161	30	0/0	17,0	0	17	33	0	594	17	0.0324000000000026	0	0	0	0	ambiguous	0	0/0	FALSE	FALSE	FALSE	0.47058823529411764	0.4
chr06	17218234	NA	C	T	1329	NA	0.510638	3.1027	2	0.142857	14	48	1X	219	219	1.504	4.6389	9.7279	0	1	1	60	60	6	1	6.34854	0.916667	0.959064	0	0	0	0	1854	6767	171	23	3.19126	5.8675	25	1	22	3.73412	26	76	7.59452	95	snp	GT:AD:AO:DP:GQ:QA:QR:RO	0/0/0/0	38,0	0	38	28	0	1537	38	0/1	2825	25	53	99	964	1080	28	0/1	1823	23	41	99	890	697	18	0/0	34,0	0	34	82	0	1337	34	0/0	25,0	0	25	55	0	1021	25	0/0	28,0	0	28	64	0	1095	28	0	0	0	0	0	ambiguous	0	0/0	FALSE	FALSE	FALSE	0.5609756097560976	0.4716981132075472
chr06	17218346	NA	A	G	1454.17	NA	0.509615	3.09382	2	0.142857	14	53	1X	233	233	1.6124	14.851	12.4683	0	1	1	60	60	6	1	5.96736	0.924528	0.961111	0	0	0	0	2046	7063	180	24	4.03458	6.09862	29	1	25	3.37904	28	86	3.78238	94	snp	GT:AD:AO:DP:GQ:QA:QR:RO	0/0/0/0	41,0	0	41	26	0	1643	41	0/1	3429	29	63	99	1107	1291	34	0/1	1724	24	41	99	939	671	17	0/0	32,0	0	32	71	0	1268	32	0/0	28,0	0	28	59	0	1080	28	0/0	28,0	0	28	59	0	1110	28	0	0	0	0	0	ambiguous	0	0/0	FALSE	FALSE	FALSE	0.5853658536585366	0.4603174603174603
chr06	17218615	NA	C	T	1197.16	NA	0.5	3.0103	2	0.142857	14	45	1X	209	209	1.51261	5.37479	4.33437	0	1	1	60	60	6	1	7.24354	0.911111	0.963415	0	0	0	0	1698	6381	164	17	8.84915	4.91696	28	1	20	4.21667	25	77	4.33437	87	snp	GT:AD:AO:DP:GQ:QA:QR:RO	0/0/0/0	39,0	0	39	31	0	1545	39	0/1	3024	24	54	99	914	1151	30	0/1	1521	21	36	99	784	570	15	0/0	37,0	0	37	94	0	1464	37	0/0	19,0	0	19	40	0	734	19	0/0	24,0	0	24	55	0	917	24	0	0	0	0	0	ambiguous	0	0/0	FALSE	FALSE	FALSE	0.5833333333333334	0.4444444444444444
chr06	17218806	NA	G	T	1256.33	NA	0.48913	3.10471	2	0.142857	14	45	1X	201	201	1.68807	8.84915	3.90116	0	1	1	60	60	6	1	4.53367	0.866667	0.948718	0	0	0	0	1771	6028	156	21	3.44459	3.06598	24	1	21	3.44459	24	77	3.06598	79	snp	GT:AD:AO:DP:GQ:QA:QR:RO	0/0/0/0	32,0	0	32	20	0	1280	32	0/1	3527	27	62	99	1067	1345	35	0/1	1218	18	30	99	704	413	12	0/0	31,0	0	31	73	0	1227	31	0/0	22,0	0	22	46	0	854	22	0/0	24,0	0	24	52	0	909	24	0	0	0	0	0	ambiguous	0	0/0	FALSE	FALSE	FALSE	0.6	0.43548387096774194
chr06	17218911	NA	T	C	1344.72	NA	0.533333	3.87889	2	0.142857	14	48	1X	208	208	1.52542	3.19126	3.06459	0	1	1	60	60	6	1	6.54214	0.833333	0.95	0	0	0	0	1869	6111	160	29	7.5342	3.22745	19	1	28	5.9056	20	79	3.06459	81	snp	GT:AD:AO:DP:GQ:QA:QR:RO	0/0/0/0	42,0	0	42	28	0	1617	42	0/1	2527	27	52	99	1078	949	25	0/1	1721	21	38	99	791	642	17	0/0	26,0	0	26	54	0	1003	26	0/0	20,0	0	20	36	0	772	20	0/0	30,0	0	30	66	0	1128	30	0	0	0	0	0	ambiguous	0	0/0	FALSE	FALSE	FALSE	0.5526315789473685	0.5192307692307693
chr06	17218975	NA	A	G	1400.28	NA	0.505051	3.03223	2	0.142857	14	50	1X	218	218	1.66387	3.70517	3.0233	0	1	1.5	60	59.8982	6	1	6.05261	0.96	0.958084	0	0	0	0	1954	6494	167	25	3.0103	3.33537	25	1	24	3.18402	26	85	3.12733	82	snp	GT:AD:AO:DP:GQ:QA:QR:RO	0/0/0/0	41,0	0	41	26	0	1599	41	0/1	2729	29	56	99	1137	1061	27	0/1	2121	21	43	99	817	828	21	0/0	28,0	0	28	59	0	1114	28	0/0	26,0	0	26	53	0	963	26	0/0	24,0	0	24	47	0	929	24	0.101799999999997	0	0	0	0	ambiguous	0	0/0	FALSE	FALSE	FALSE	0.4883720930232558	0.5178571428571429
chr06	17218996	NA	A	C	1464.22	NA	0.485981	3.19295	2	0.142857	14	52	1X	218	218	1.92793	5.68288	4.60271	0	1	1.5	60	60	6	1	3.91693	0.923077	0.951515	0	0	0	0	2064	6467	165	30	5.68288	3.02346	22	1	28	3.67845	24	82	3.02346	83	snp	GT:AD:AO:DP:GQ:QA:QR:RO	0/0/0/0	37,0	0	37	17	0	1483	37	0/1	2828	28	57	99	1111	1086	28	0/1	2624	24	50	99	953	1026	26	0/0	30,0	0	30	61	0	1212	30	0/0	17,0	0	17	22	0	672	17	0/0	27,0	0	27	52	0	988	27	0	0	0	0	0	ambiguous	0	0/0	FALSE	FALSE	FALSE	0.48	0.49122807017543857
chr06	17219007	NA	G	A	1378.5	NA	0.471698	3.74778	2	0.142857	14	50	1X	219	219	1.87611	5.78978	3.02315	0	1	1	60	60	6	1	5.0759	0.94	0.95858	0	0	0	0	1956	6677	169	27	3.70517	6.72365	23	1	26	3.18402	24	80	4.05106	89	snp	GT:AD:AO:DP:GQ:QA:QR:RO	0/0/0/0	37,0	0	37	22	0	1483	37	0/1	3025	25	55	99	965	1204	30	0/1	2625	25	51	99	991	1031	26	0/0	30,0	0	30	66	0	1158	30	0/0	18,0	0	18	30	0	693	18	0/0	28,0	0	28	60	0	1108	28	0	0	0	0	0	ambiguous	0	0/0	FALSE	FALSE	FALSE	0.49019607843137253	0.45454545454545453
chr06	17219098	NA	G	A	1377.64	NA	0.49505	3.0318	2	0.142857	14	50	1X	222	222	1.66942	5.78978	17.6046	0	1	1	59.8	60	6	1	5.08991	0.98	0.959302	0	0	0	0	1949	6712	172	24	3.18402	4.27278	26	1	17	14.1282	33	88	3.2123	84	snp	GT:AD:AO:DP:GQ:QA:QR:RO	0/0/0/0	50,0	0	50	39	0	1974	50	0/1	2929	29	58	99	1161	1139	29	0/1	2221	21	43	99	788	854	22	0/0	29,0	0	29	64	0	1147	29	0/0	15,0	0	15	22	0	541	15	0/0	27,0	0	27	58	0	1057	27	0.200000000000003	0	0	0	0	ambiguous	0	0/0	FALSE	FALSE	FALSE	0.4883720930232558	0.5
chr06	17219184	NA	G	A	1412.93	NA	0.504854	3.03138	2	0.142857	14	52	1X	223	223	1.71667	19.7139	3.023	0	1	1	59.8462	60	6	1	5.87741	0.923077	0.929825	0	0	0	0	2007	6711	171	28	3.67845	4.54684	24	1	22	5.68288	30	99	12.2676	72	snp	GT:AD:AO:DP:GQ:QA:QR:RO	0/0/0/0	42,0	0	42	26	0	1676	42	0/1	2825	25	53	99	1008	1117	28	0/1	2327	27	50	99	999	876	23	0/0	30,0	0	30	63	0	1196	30	0/0	21,0	0	21	36	0	783	21	0/0	27,0	0	27	54	0	1063	27	0.153799999999997	0	0	0	0	ambiguous	0	0/0	FALSE	FALSE	FALSE	0.54	0.4716981132075472
chr06	17219983	NA	G	A	1675.01	NA	0.567308	7.10269	2	0.142857	14	60	1X	261	261	1.15702	8.22183	4.3175	0	1	1	59.5667	59.7214	6	1	5.64949	0.983333	0.950249	0	0	0	0	2331	7979	201	32	3.58936	9.76239	28	1	28	3.58936	32	109	6.13247	92	snp	GT:AD:AO:DP:GQ:QA:QR:RO	0/0/0/0	42,0	0	42	25	0	1687	42	0/1	2536	36	61	99	1398	1021	25	0/1	2023	23	43	99	892	798	20	0/0	34,0	0	34	74	0	1326	34	0/0	35,1	1	36	39	41	1401	35	0/0	45,0	0	45	99	0	1746	45	0.154700000000005	0	0	0	1	ambiguous	0	0/0	FALSE	FALSE	FALSE	0.5348837209302325	0.5901639344262295
chr06	17219990	NA	C	T	1298.79	NA	0.438095	6.50534	2	0.142857	14	46	1X	267	267	1.2963	3.76559	4.19921	0	1	1	59.0217	59.8326	6	1	13.5238	0.869565	0.977376	0	0	0	0	1853	8752	221	15	15.095	3.49176	31	1	24	3.19912	22	117	4.67084	104	snp	GT:AD:AO:DP:GQ:QA:QR:RO	0/0/0/0	45,0	0	45	59	0	1811	45	0/1	3725	25	62	99	1013	1483	37	0/1	2221	21	43	99	840	872	22	0/0	33,0	0	33	99	0	1309	33	0/0	39,0	0	39	99	0	1539	39	0/0	45,0	0	45	99	0	1738	45	0.810899999999997	0	0	0	0	ambiguous	0	0/0	FALSE	FALSE	FALSE	0.4883720930232558	0.4032258064516129
chr06	17220242	NA	A	C	1861.27	NA	0.542373	4.85053	2	0.142857	14	64	1X	271	271	1.54248	3.55317	4.80044	0	1	1	59.625	59.6927	6	1	4.25789	0.921875	0.956098	0	0	0	0	2554	8141	205	27	6.40323	6.07155	37	1	35	4.23175	29	106	3.52933	99	snp	GT:AD:AO:DP:GQ:QA:QR:RO	0/0/0/0	43,0	0	44	19	0	1747	43	0/1	3842	42	80	99	1676	1500	38	0/1	1622	22	38	99	878	616	16	0/0	41,0	0	41	88	0	1587	41	0/0	34,0	0	34	67	0	1360	34	0/0	33,0	0	34	64	0	1331	33	0.0677000000000021	0	0	0	0	ambiguous	0	0/0	FALSE	FALSE	FALSE	0.5789473684210527	0.525
chr06	17220296	NA	T	C	1754.9	NA	0.508333	3.08268	2	0.142857	14	61	1X	254	254	1.79104	11.0198	4.37169	0	1	1	60	60	6	1	1.84101	0.983607	0.937824	0	0	0	0	2443	7510	193	33	3.90025	3.56161	28	1	33	3.90025	28	100	3.56161	93	snp	GT:AD:AO:DP:GQ:QA:QR:RO	0/0/0/0	34,0	0	34	9	0	1343	34	0/1	3939	39	78	99	1585	1508	39	0/1	2022	22	42	99	858	782	20	0/0	34,0	0	34	69	0	1347	34	0/0	35,0	0	35	72	0	1345	35	0/0	31,0	0	31	59	0	1185	31	0	0	0	0	0	ambiguous	0	0/0	FALSE	FALSE	FALSE	0.5238095238095238	0.5
chr06	17220333	NA	G	T	1484.88	NA	0.52	3.35774	2	0.142857	14	52	1X	224	224	1.6129	3.17734	4.27278	0	1	1	60	59.9593	6	1	2.79991	0.961538	0.936047	0	0	0	0	2056	6842	172	29	4.51363	4.27278	23	1	28	3.67845	24	90	3.81829	82	snp	GT:AD:AO:DP:GQ:QA:QR:RO	0/0/0/0	31,0	0	31	12	0	1246	31	0/1	3335	35	68	99	1376	1311	33	0/1	1517	17	32	99	680	598	15	0/0	34,0	0	34	76	0	1363	34	0/0	33,0	0	33	73	0	1302	33	0/0	26,0	0	26	52	0	1022	26	0.0407000000000011	0	0	0	0	ambiguous	0	0/0	FALSE	FALSE	FALSE	0.53125	0.5147058823529411
chr06	17220346	NA	C	T	1474.98	NA	0.545455	4.78696	2	0.142857	14	54	1X	215	215	1.7069	3.0103	7.87925	0	1	1	60	59.9565	6	1	1.03186	0.962963	0.944099	0	0	0	0	2053	6233	161	26	3.17115	3.02379	28	1	31	5.5839	23	86	4.64228	75	snp	GT:AD:AO:DP:GQ:QA:QR:RO	0/0/0/0	31,0	0	31	6	0	1203	31	0/1	2837	37	65	99	1433	1076	28	0/1	1717	17	34	99	620	672	17	0/0	34,0	0	34	69	0	1338	34	0/0	30,0	0	30	57	0	1145	30	0/0	21,0	0	21	30	0	799	21	0.0435000000000016	0	0	0	0	ambiguous	0	0/0	FALSE	FALSE	FALSE	0.5	0.5692307692307692
chr06	17220436	NA	A	G	1597.57	NA	0.513761	3.1896	2	0.142857	14	56	1X	234	234	1.744	3.63072	3.79105	0	1	1	59.6786	60	6	1	4.00158	0.892857	0.921348	0	0	0	0	2218	6828	178	27	3.16541	10.0371	29	1	27	3.16541	29	76	11.257	102	snp	GT:AD:AO:DP:GQ:QA:QR:RO	0/0/0/0	39,0	0	39	17	0	1507	39	0/1	3640	40	76	99	1618	1361	36	0/1	1716	16	33	99	600	666	17	0/0	36,0	0	36	77	0	1395	36	0/0	25,0	0	25	44	0	945	25	0/0	25,0	0	25	44	0	954	25	0.321399999999997	0	0	0	0	ambiguous	0	0/0	FALSE	FALSE	FALSE	0.48484848484848486	0.5263157894736842
chr06	17220529	NA	T	A	1149.48	NA	0.425743	7.84774	2	0.142857	14	43	1X	229	229	1.57812	4.27278	8.6608	0	1	1	59.4419	60	6	1	9.39335	0.906977	0.924731	0	0	0	0	1673	7403	186	24	4.27278	7.68013	19	1	28	11.5447	15	101	5.99899	85	snp	GT:AD:AO:DP:GQ:QA:QR:RO	0/0/0/0	37,0	0	37	41	0	1464	37	0/1	3827	27	65	99	1064	1528	38	0/1	2016	16	36	99	609	808	20	0/0	32,0	0	32	91	0	1277	32	0/0	26,0	0	26	73	0	1058	26	0/0	33,0	0	33	94	0	1268	33	0.558100000000003	0	0	0	0	ambiguous	0	0/0	FALSE	FALSE	FALSE	0.4444444444444444	0.4153846153846154
chr06	17220749	NA	T	C	1192.9	NA	0.461538	4.17955	2	0.142857	14	42	1X	224	224	1.36842	3.0103	3.77389	0	1	1	57.6667	59.9725	6	1	7.72468	0.928571	0.978022	0	0	0	0	1688	7177	182	25	6.31921	3.05802	17	1	18	4.87156	24	79	9.88265	103	snp	GT:AD:AO:DP:GQ:QA:QR:RO	0/0/0/0	31,0	0	31	34	0	1217	31	0/1	2726	26	53	99	1040	1076	27	0/1	2216	16	38	99	648	836	22	0/0	44,0	0	44	99	0	1745	44	0/0	34,0	0	34	97	0	1336	34	0/0	24,0	0	24	67	0	967	24	2.3058	0	0	0	0	ambiguous	0	0/0	FALSE	FALSE	FALSE	0.42105263157894735	0.49056603773584906
chr06	17220824	NA	T	A	1110.04	NA	0.47561	3.434	2	0.142857	14	39	1X	222	222	1.17143	3.51141	8.24319	0	1	1	64.8205	59.9727	6	1	10.1788	0.871795	0.961749	0	0	0	0	1551	7235	183	16	5.73856	4.44608	23	1	18	3.51141	21	98	5.01565	85	snp	GT:AD:AO:DP:GQ:QA:QR:RO	0/0/0/0	35,0	0	35	44	0	1394	35	0/1	2824	24	52	99	953	1121	28	0/1	1515	15	30	99	598	570	15	0/0	44,0	0	44	99	0	1744	44	0/0	38,0	0	38	99	0	1516	38	0/0	23,0	0	23	70	0	890	23	4.84779999999999	0	0	0	0	ambiguous	0	0/0	FALSE	FALSE	FALSE	0.5	0.46153846153846156
chr06	17220893	NA	C	A	1085.25	NA	0.481928	3.24576	2	0.142857	14	40	1X	216	216	1.24812	3.87889	3.20771	0	1	1	60	60.3352	6	1	12.0411	0.95	0.9375	0	0	0	0	1530	6978	176	17	4.96463	3.0103	23	1	21	3.22745	19	96	6.16881	80	snp	GT:AD:AO:DP:GQ:QA:QR:RO	0/0/0/0	45,0	0	45	52	0	1793	45	0/1	2826	26	54	99	1015	1113	28	0/1	1514	14	29	99	515	585	15	0/0	37,0	0	37	99	0	1457	37	0/0	27,0	0	27	77	0	1090	27	0/0	24,0	0	24	68	0	940	24	0.3352	0	0	0	0	ambiguous	0	0/0	FALSE	FALSE	FALSE	0.4827586206896552	0.48148148148148145
chr06	17220948	NA	T	A	1238.3	NA	0.511364	3.109	2	0.142857	14	45	1X	201	201	1.55752	5.37479	9.74743	0	1	1	58.7556	59.9679	6	1	6.25976	0.888889	0.974359	0	0	0	0	1738	6150	156	23	3.05855	4.40227	22	1	25	4.21667	20	72	5.01474	84	snp	GT:AD:AO:DP:GQ:QA:QR:RO	0/0/0/0	38,0	0	38	27	0	1497	38	0/1	2925	25	54	99	971	1140	29	0/1	1420	20	34	99	767	521	14	0/0	33,0	0	33	79	0	1301	33	0/0	20,0	0	20	40	0	802	20	0/0	22,0	0	22	46	0	889	22	1.2123	0	0	0	0	ambiguous	0	0/0	FALSE	FALSE	FALSE	0.5882352941176471	0.46296296296296297
chr06	17221025	NA	G	T	1216.01	NA	0.5	3.0103	2	0.142857	14	44	1X	222	222	1.31343	6.16881	4.767	0	1	1	59.5682	60	6	1	7.14107	0.886364	0.966292	0	0	0	0	1705	6884	178	19	4.78696	4.767	25	1	25	4.78696	19	88	3.0591	90	snp	GT:AD:AO:DP:GQ:QA:QR:RO	0/0/0/0	33,0	0	33	31	0	1312	33	0/1	2922	22	51	99	850	1137	29	0/1	1522	22	37	99	855	528	15	0/0	47,0	0	47	99	0	1861	47	0/0	29,0	0	29	77	0	1090	29	0/0	25,0	0	25	65	0	956	25	0.431800000000003	0	0	0	0	ambiguous	0	0/0	FALSE	FALSE	FALSE	0.5945945945945946	0.43137254901960786
chr06	17221059	NA	A	G	1550.9	NA	0.546392	4.82359	2	0.142857	14	53	1X	243	243	1.32877	6.32897	13.2962	0	1	1	60	60	6	1	7.12516	0.962264	0.952632	0	0	0	0	2116	7471	190	24	4.03458	6.71323	29	1	28	3.37904	25	84	8.54184	106	snp	GT:AD:AO:DP:GQ:QA:QR:RO	0/0/0/0	42,0	0	42	31	0	1649	42	0/1	2526	26	51	99	1044	976	25	0/1	1927	27	46	99	1072	735	19	0/0	50,0	0	50	99	0	1954	50	0/0	28,0	0	28	63	0	1123	28	0/0	26,0	0	26	57	0	1034	26	0	0	0	0	0	ambiguous	0	0/0	FALSE	FALSE	FALSE	0.5869565217391305	0.5098039215686274
chr06	17221159	NA	T	C	1537.56	NA	0.547368	4.86177	2	0.142857	14	52	1X	240	240	1.31034	5.68288	9.15313	0	1	1	60	60	6	1	9.57104	0.942308	0.967914	0	0	0	0	2102	7293	187	23	4.51363	3.3006	29	1	19	11.1951	33	92	3.11481	95	snp	GT:AD:AO:DP:GQ:QA:QR:RO	0/0/0/0	50,0	0	50	42	0	1921	50	0/1	2528	28	53	99	1130	971	25	0/1	1824	24	42	99	972	734	18	0/0	35,0	0	35	84	0	1370	35	0/0	31,0	0	31	72	0	1217	31	0/0	28,0	0	29	63	0	1080	28	0	0	0	0	0	ambiguous	0	0/0	FALSE	FALSE	FALSE	0.5714285714285714	0.5283018867924528
chr06	17221183	NA	C	T	1022.62	NA	0.44186	5.53527	2	0.142857	14	38	1X	237	237	1.13907	3.23888	10.9651	0	1	1	60	60	6	1	17.1547	0.947368	0.964824	0	0	0	0	1465	7923	199	19	3.0103	3.54498	19	1	23	6.66752	15	96	3.54498	103	snp	GT:AD:AO:DP:GQ:QA:QR:RO	0/0/0/0	53,0	0	53	75	0	2101	53	0/1	3023	23	53	99	871	1200	30	0/1	1815	15	33	99	594	708	18	0/0	39,0	0	39	99	0	1543	39	0/0	31,0	0	31	99	0	1243	31	0/0	28,0	0	28	93	0	1128	28	0	0	0	0	0	ambiguous	0	0/0	FALSE	FALSE	FALSE	0.45454545454545453	0.4339622641509434
chr06	17221236	NA	A	C	1404.49	NA	0.544444	4.55446	2	0.142857	14	49	1X	216	216	1.42857	10.4997	8.74455	0	1	1	59.7347	60	6	1	6.74576	0.959184	0.976048	0	0	0	0	1940	6518	167	28	5.18177	3.33537	21	1	21	5.18177	28	86	3.33537	81	snp	GT:AD:AO:DP:GQ:QA:QR:RO	0/0/0/0	42,0	0	42	29	0	1657	42	0/1	2533	33	58	99	1333	969	25	0/1	1616	16	32	99	607	612	16	0/0	33,0	0	33	76	0	1292	33	0/0	29,0	0	29	64	0	1133	29	0/0	22,0	0	22	43	0	855	22	0.265300000000003	0	0	0	0	ambiguous	0	0/0	FALSE	FALSE	FALSE	0.5	0.5689655172413793
chr06	17221277	NA	A	G	1181.48	NA	0.5125	3.11887	2	0.142857	14	41	1X	207	207	1.25984	4.33437	4.31842	0	1	1	60	60	6	1	11.6286	0.95122	0.96988	0	0	0	0	1635	6464	166	24	5.60547	5.57421	17	1	17	5.60547	24	82	3.06262	84	snp	GT:AD:AO:DP:GQ:QA:QR:RO	0/0/0/0	48,0	0	48	51	0	1915	48	0/1	2632	32	58	99	1287	990	26	0/1	139	9	22	99	348	511	13	0/0	30,0	0	30	81	0	1183	30	0/0	28,0	0	28	75	0	1057	28	0/0	21,0	0	21	54	0	808	21	0	0	0	0	0	ambiguous	0	0/0	FALSE	FALSE	FALSE	0.4090909090909091	0.5517241379310345
chr06	17221611	NA	G	A	1124.96	NA	0.442105	5.77607	2	0.142857	14	42	1X	201	201	1.79245	6.31921	3.13321	0	1	1	60	59.8302	6	1	5.43574	0.952381	0.962264	0	0	0	0	1629	6312	159	18	4.87156	3.6795	24	1	25	6.31921	17	84	4.11652	75	snp	GT:AD:AO:DP:GQ:QA:QR:RO	0/0/0/0	30,0	0	30	24	0	1196	30	0/1	3524	24	59	99	912	1374	35	0/1	1818	18	36	99	717	734	18	0/0	25,0	0	25	61	0	1017	25	0/0	20,0	0	20	46	0	762	20	0/0	31,0	0	31	79	0	1229	31	0.169800000000002	0	0	0	0	ambiguous	0	0/0	FALSE	FALSE	FALSE	0.5	0.4067796610169492
chr06	17221653	NA	A	C	1427.21	NA	0.538462	4.17955	2	0.142857	14	49	1X	200	200	1.66972	4.11819	5.44062	0	1	1	59.449	60	6	1	1.61371	0.897959	0.966887	0	0	0	0	1970	5892	151	29	6.59988	4.75035	20	1	27	4.11819	22	77	3.13973	74	snp	GT:AD:AO:DP:GQ:QA:QR:RO	0/0/0/0	29,0	0	29	8	0	1144	29	0/1	2231	31	53	99	1250	860	22	0/1	2018	18	38	99	720	766	20	0/0	27,0	0	27	53	0	1050	27	0/0	21,0	0	21	35	0	820	21	0/0	32,0	0	32	68	0	1252	32	0.551000000000002	0	0	0	0	ambiguous	0	0/0	FALSE	FALSE	FALSE	0.47368421052631576	0.5849056603773585
chr06	17222121	NA	G	C	1078.95	NA	0.408602	9.75821	2	0.142857	14	38	1X	228	228	1.37778	5.06748	5.93607	0	1	1	60	60	6	1	14.0702	0.894737	0.963158	0	0	0	0	1554	7402	190	19	3.0103	10.7362	19	1	15	6.66752	23	87	5.93607	103	snp	GT:AD:AO:DP:GQ:QA:QR:RO	0/0/0/0	45,0	0	45	61	0	1727	45	0/1	3625	25	61	99	1025	1404	36	0/1	1913	13	32	99	529	728	19	0/0	30,0	0	30	95	0	1186	30	0/0	37,0	0	37	99	0	1455	37	0/0	23,0	0	23	74	0	902	23	0	0	0	0	0	ambiguous	0	0/0	FALSE	FALSE	FALSE	0.40625	0.4098360655737705
chr06	17222725	NA	T	G	1577.04	NA	0.555556	5.66432	2	0.142857	14	55	1X	244	244	1.36552	7.78754	12.6728	0	1	1	59.5818	60	6	1	6.62122	0.927273	0.973545	0	0	0	0	2168	7353	189	23	6.20829	5.59539	32	1	21	9.68264	34	90	3.94093	99	snp	GT:AD:AO:DP:GQ:QA:QR:RO	0/0/0/0	57,0	0	57	46	0	2220	57	0/1	2535	35	60	99	1379	946	25	0/1	1920	20	39	99	789	697	19	0/0	41,0	0	41	98	0	1626	41	0/0	18,0	0	18	29	0	704	18	0/0	29,0	0	29	62	0	1160	29	0.418199999999999	0	0	0	0	ambiguous	0	0/0	FALSE	FALSE	FALSE	0.5128205128205128	0.5833333333333334
chr06	17222902	NA	G	A	1284.99	NA	0.494737	3.03316	2	0.142857	14	47	1X	218	218	1.54472	5.27418	3.023	0	1	1	60	60	6	1	8.4801	0.93617	0.953216	0	0	0	0	1815	6686	171	17	10.8184	13.6899	30	1	22	3.42611	25	82	3.63253	89	snp	GT:AD:AO:DP:GQ:QA:QR:RO	0/0/0/0	44,0	0	44	37	0	1750	44	0/1	2426	26	50	99	999	941	24	0/1	2421	21	45	99	816	945	24	0/0	30,0	0	30	72	0	1127	30	0/0	23,0	0	23	51	0	897	23	0/0	26,0	0	26	60	0	1026	26	0	0	0	0	0	ambiguous	0	0/0	FALSE	FALSE	FALSE	0.4666666666666667	0.52
chr06	17223180	NA	T	A	1402.14	NA	0.516129	3.22044	2	0.142857	14	48	1X	228	228	1.37778	3.73412	6.91895	0	1	1	58.875	59.9778	6	1	9.14541	0.8125	0.955556	0	0	0	0	1930	7045	180	22	3.73412	3.44459	26	1	22	3.73412	26	74	15.3636	106	snp	GT:AD:AO:DP:GQ:QA:QR:RO	0/0/0/0	45,0	0	45	40	0	1798	45	0/1	3129	29	60	99	1167	1174	31	0/1	1419	19	33	99	763	542	14	0/0	26,0	0	26	62	0	1011	26	0/0	32,0	0	32	80	0	1239	32	0/0	32,0	0	32	80	0	1281	32	1.1028	0	0	0	0	ambiguous	0	0/0	FALSE	FALSE	FALSE	0.5757575757575758	0.48333333333333334
chr06	17223362	NA	T	C	1164.29	NA	0.461538	4.17955	2	0.142857	14	42	1X	222	222	1.38931	8.18047	5.37479	0	1	1	60	59.8778	6	1	9.27675	0.97619	0.95	0	0	0	0	1658	7092	180	19	3.83753	6.91895	23	1	27	10.4553	15	94	3.78238	86	snp	GT:AD:AO:DP:GQ:QA:QR:RO	0/0/0/0	37,0	0	37	40	0	1479	37	0/1	3124	24	55	99	952	1244	31	0/1	1818	18	36	99	706	705	18	0/0	32,0	0	32	90	0	1275	32	0/0	26,0	0	26	72	0	994	26	0/0	36,0	0	36	99	0	1395	36	0.122199999999999	0	0	0	0	ambiguous	0	0/0	FALSE	FALSE	FALSE	0.5	0.43636363636363634
chr06	17223542	NA	G	C	1578.4	NA	0.522523	3.49937	2	0.142857	14	58	1X	241	241	1.70769	3.0103	8.78498	0	1	1.5	60	59.9176	6	1	3.82638	0.896552	0.956044	0	0	0	0	2206	7048	182	32	4.35811	3.43982	26	1	31	3.60933	27	92	3.05802	90	snp	GT:AD:AO:DP:GQ:QA:QR:RO	0/0/0/0	40,0	0	40	17	0	1578	40	0/1	3131	31	63	99	1232	1185	31	0/1	2127	27	48	99	974	813	21	0/0	38,0	0	38	81	0	1487	38	0/0	25,0	0	25	42	0	968	25	0/0	27,0	0	27	48	0	1017	27	0.0823999999999998	0	0	0	0	ambiguous	0	0/0	FALSE	FALSE	FALSE	0.5625	0.49206349206349204
chr06	17223728	NA	G	A	1441.21	NA	0.547368	4.86177	2	0.142857	14	52	1X	214	214	1.59664	3.67845	4.35072	0	1	1	60	59.8025	6	1	1.9298	0.903846	0.975309	0	0	0	0	2005	6398	162	33	11.1951	15.074	19	1	29	4.51363	23	86	4.35072	76	snp	GT:AD:AO:DP:GQ:QA:QR:RO	0/0/0/0	31,0	0	31	9	0	1231	31	0/1	2731	31	58	99	1217	1055	27	0/1	1621	21	37	99	788	626	16	0/0	35,0	0	35	76	0	1357	35	0/0	26,0	0	26	49	0	1042	26	0/0	27,0	0	27	52	0	1087	27	0.197499999999998	0	0	0	0	ambiguous	0	0/0	FALSE	FALSE	FALSE	0.5675675675675675	0.5344827586206896
chr06	17223871	NA	A	T	1497.82	NA	0.514563	3.20004	2	0.142857	14	53	1X	224	224	1.70248	6.32897	3.0103	0	1	1	59.9811	60	6	1	4.2342	0.886792	0.958824	0	0	0	0	2088	6573	170	28	3.37904	3.8278	25	1	23	5.01789	30	84	3.06139	86	snp	GT:AD:AO:DP:GQ:QA:QR:RO	0/0/0/0	38,0	0	39	18	0	1510	38	0/1	2834	34	62	99	1340	1085	28	0/1	2219	19	41	99	748	812	22	0/0	31,0	0	31	64	0	1219	31	0/0	25,0	0	25	46	0	953	25	0/0	26,0	0	26	49	0	994	26	0.0189000000000021	0	0	0	0	ambiguous	0	0/0	FALSE	FALSE	FALSE	0.4634146341463415	0.5483870967741935
chr06	17223998	NA	A	G	1393.42	NA	0.539326	4.20583	2	0.142857	14	48	1X	247	247	1.12658	5.9056	3.89417	0	1	1	60	60	6	1	13.6755	0.916667	0.964824	0	0	0	0	1901	7819	199	23	3.19126	6.16385	25	1	27	4.6389	21	106	4.85441	93	snp	GT:AD:AO:DP:GQ:QA:QR:RO	0/0/0/0	55,0	0	55	59	0	2181	55	0/1	2431	31	55	99	1239	909	24	0/1	1717	17	34	99	662	667	17	0/0	40,0	0	40	99	0	1575	40	0/0	33,0	0	33	90	0	1314	33	0/0	30,0	0	30	81	0	1173	30	0	0	0	0	0	ambiguous	0	0/0	FALSE	FALSE	FALSE	0.5	0.5636363636363636
chr06	17224085	NA	G	T	1370.03	NA	0.552941	5.07959	2	0.142857	14	47	1X	229	229	1.18056	4.16534	3.2012	0	1	1	60	60	6	1	12.0264	0.893617	0.956044	0	0	0	0	1862	7131	182	25	3.42611	6.876	22	1	24	3.0565	23	93	3.2012	89	snp	GT:AD:AO:DP:GQ:QA:QR:RO	0/0/0/0	53,0	0	53	52	0	2094	53	0/1	2328	28	51	99	1119	889	23	0/1	1519	19	34	99	743	611	15	0/0	36,0	0	36	94	0	1386	36	0/0	27,0	0	27	67	0	1047	27	0/0	28,0	0	28	70	0	1104	28	0	0	0	0	0	ambiguous	0	0/0	FALSE	FALSE	FALSE	0.5588235294117647	0.5490196078431373
chr06	17224091	NA	G	A	1432.24	NA	0.555556	5.42305	2	0.142857	14	50	1X	239	239	1.20805	5.78978	6.3307	0	1	1	60	60	6	1	12.2821	0.9	0.962963	0	0	0	0	1965	7499	189	33	14.1282	6.3307	17	1	24	3.18402	26	100	4.4005	89	snp	GT:AD:AO:DP:GQ:QA:QR:RO	0/0/0/0	56,0	0	56	53	0	2221	56	0/1	2430	30	54	99	1176	971	24	0/1	1620	20	36	99	789	638	16	0/0	38,0	0	38	98	0	1507	38	0/0	26,0	0	26	62	0	1008	26	0/0	29,0	0	29	71	0	1154	29	0	0	0	0	0	ambiguous	0	0/0	FALSE	FALSE	FALSE	0.5555555555555556	0.5555555555555556
chr06	17224116	NA	G	T	1380.59	NA	0.532609	3.86001	2	0.142857	14	49	1X	240	240	1.24324	4.11819	3.93119	0	1	1	60	60	6	1	13.3869	0.897959	0.95288	0	0	0	0	1900	7594	191	28	5.18177	12.5716	21	1	23	3.40914	26	98	3.29452	93	snp	GT:AD:AO:DP:GQ:QA:QR:RO	0/0/0/0	59,0	0	59	60	0	2344	59	0/1	2529	29	54	99	1137	999	25	0/1	1820	20	38	99	763	717	18	0/0	32,0	0	32	82	0	1269	32	0/0	24,0	0	24	58	0	946	24	0/0	33,0	0	33	85	0	1319	33	0	0	0	0	0	ambiguous	0	0/0	FALSE	FALSE	FALSE	0.5263157894736842	0.5370370370370371
chr06	17224122	NA	T	C	1433.76	NA	0.547368	4.86177	2	0.142857	14	52	1X	243	243	1.28378	3.0103	3.29452	0	1	1	60	60	6	1	11.3575	0.903846	0.95288	0	0	0	0	1975	7494	191	30	5.68288	8.02401	22	1	24	3.67845	28	100	3.93119	91	snp	GT:AD:AO:DP:GQ:QA:QR:RO	0/0/0/0	55,0	0	55	49	0	2187	55	0/1	2431	31	55	99	1201	964	24	0/1	1921	21	40	99	774	719	19	0/0	34,0	0	34	83	0	1332	34	0/0	26,0	0	26	59	0	1006	26	0/0	33,0	0	33	80	0	1286	33	0	0	0	0	0	ambiguous	0	0/0	FALSE	FALSE	FALSE	0.525	0.5636363636363636
chr06	17224348	NA	T	C	1339.61	NA	0.466667	4.02365	2	0.142857	14	49	1X	229	229	1.6935500000000001	4.11819	3.78238	0	1	1	59.8163	59.6889	6	1	8.45227	0.857143	0.95	0	0	0	0	1905	7023	180	27	4.11819	3.20332	22	1	29	6.59988	20	86	3.78238	94	snp	GT:AD:AO:DP:GQ:QA:QR:RO	0/0/0/0	44,0	0	44	37	0	1710	44	0/1	3231	31	63	99	1211	1257	32	0/1	2418	18	42	99	694	949	24	0/0	29,0	0	29	69	0	1158	29	0/0	26,0	0	26	60	0	968	26	0/0	25,0	0	25	57	0	981	25	0.127400000000002	0	0	0	0	ambiguous	0	0/0	FALSE	FALSE	FALSE	0.42857142857142855	0.49206349206349204
chr06	17224762	NA	A	G	1148.9	NA	0.465116	3.91929	2	0.142857	14	40	1X	238	238	1.13158	3.0103	7.39711	0	1	1	60	60	6	1	15.9691	0.875	0.959596	0	0	0	0	1604	7762	198	18	3.87889	4.58955	22	1	20	3.0103	20	94	4.107	104	snp	GT:AD:AO:DP:GQ:QA:QR:RO	0/0/0/0	52,0	0	52	69	0	2094	52	0/1	2623	23	49	99	918	1013	26	0/1	2017	17	37	99	686	781	20	0/0	32,0	0	32	99	0	1211	32	0/0	31,0	0	31	98	0	1209	31	0/0	37,0	0	37	99	0	1454	37	0	0	0	0	0	ambiguous	0	0/0	FALSE	FALSE	FALSE	0.4594594594594595	0.46938775510204084
chr06	17224767	NA	G	A	1125.93	NA	0.444444	5.42305	2	0.142857	14	40	1X	250	250	1.125	3.22745	4.49931	0	1	1	60	60	6	1	18.164	0.875	0.961905	0	0	0	0	1590	8246	210	21	3.22745	3.67208	19	1	20	3.0103	20	100	4.04433	110	snp	GT:AD:AO:DP:GQ:QA:QR:RO	0/0/0/0	56,0	0	56	79	0	2203	56	0/1	2822	22	50	99	871	1121	28	0/1	2218	18	40	99	719	846	22	0/0	35,0	0	35	99	0	1343	35	0/0	32,0	0	32	99	0	1250	32	0/0	37,0	0	37	99	0	1483	37	0	0	0	0	0	ambiguous	0	0/0	FALSE	FALSE	FALSE	0.45	0.44
chr06	17224910	NA	T	C	1221.34	NA	0.518519	3.25157	2	0.142857	14	42	1X	214	214	1.21805	6.31921	10.2822	0	1	1	60	59.9593	6	1	9.4437	0.97619	0.982558	0	0	0	0	1682	6709	172	19	3.83753	5.48477	23	1	18	4.87156	24	75	9.12072	97	snp	GT:AD:AO:DP:GQ:QA:QR:RO	0/0/0/0	40,0	0	40	41	0	1587	40	0/1	2432	32	56	99	1280	916	24	0/1	1510	10	25	99	402	557	15	0/0	44,0	0	44	99	0	1720	44	0/0	21,0	0	21	54	0	798	21	0/0	28,0	0	28	75	0	1131	28	0.0407000000000011	0	0	0	0	ambiguous	0	0/0	FALSE	FALSE	FALSE	0.4	0.5714285714285714
chr06	17225023	NA	C	T	1442.15	NA	0.537634	4.15441	2	0.142857	14	50	1X	228	228	1.37778	3.70517	6.13332	0	1	1	60	60	6	1	9.02351	0.94	0.966292	0	0	0	0	1986	6920	178	27	3.70517	4.23023	23	1	32	11.5225	18	87	3.20549	91	snp	GT:AD:AO:DP:GQ:QA:QR:RO	0/0/0/0	48,0	0	48	39	0	1867	48	0/1	2334	34	57	99	1361	939	23	0/1	2016	16	36	99	625	770	20	0/0	39,0	0	39	97	0	1491	39	0/0	24,0	0	24	51	0	913	24	0/0	24,0	0	24	51	0	940	24	0	0	0	0	0	ambiguous	0	0/0	FALSE	FALSE	FALSE	0.4444444444444444	0.5964912280701754
chr06	17225496	NA	C	T	1625.48	NA	0.483333	3.29983	2	0.142857	14	58	1X	231	231	2.16216	3.0103	7.54152	0	1	1	59.7931	59.8497	6	1	1.9332	0.965517	0.930636	0	0	0	0	2297	6804	173	31	3.60933	13.5664	27	1	24	6.75422	34	91	4.027	82	snp	GT:AD:AO:DP:GQ:QA:QR:RO	0/0/0/0	43,0	0	43	18	0	1720	43	0/1	3832	32	70	99	1267	1489	38	0/1	2426	26	50	99	1030	917	24	0/0	32,0	0	32	60	0	1236	32	0/0	15,0	0	15	9	0	598	15	0/0	21,0	0	21	27	0	844	21	0.056599999999996	0	0	0	0	ambiguous	0	0/0	FALSE	FALSE	FALSE	0.52	0.45714285714285713
chr06	17225536	NA	G	C	1412.92	NA	0.476636	3.51765	2	0.142857	14	52	1X	225	225	1.71084	3.0103	5.13156	0	1	1	59.9231	59.8728	6	1	4.15544	1	0.913295	0	0	0	0	2036	6788	173	24	3.67845	3.12327	28	1	24	3.67845	28	93	5.13156	80	snp	GT:AD:AO:DP:GQ:QA:QR:RO	0/0/0/0	34,0	0	34	18	0	1341	34	0/1	3127	27	58	99	1083	1217	31	0/1	2524	24	49	99	912	976	25	0/0	34,1	1	35	41	41	1323	34	0/0	22,0	0	22	42	0	859	22	0/0	27,0	0	27	57	0	1072	27	0.0503	0	0	1	0	ambiguous	0	0/0	FALSE	FALSE	FALSE	0.4897959183673469	0.46551724137931033
chr06	17225679	NA	C	T	1022.29	NA	0.443396	5.96022	2	0.142857	14	47	1X	225	225	1.78151	5.27418	6.13332	0	1	1	60	59.8427	6	1	7.93845	0.851064	0.921348	0	0	0	0	1557	6967	178	17	10.8184	3.0591	30	1	24	3.0565	23	89	3.0103	89	snp	GT:AD:AO:DP:GQ:QA:QR:RO	0/0/0/0	40,0	0	40	34	0	1558	40	0/1	4131	31	72	99	1047	1617	41	0/1	1816	16	34	99	510	725	18	0/0	27,0	0	27	66	0	1056	27	0/0	25,0	0	25	60	0	940	25	0/0	27,0	0	27	66	0	1071	27	0.157299999999999	0	0	0	0	ambiguous	0	0/0	FALSE	FALSE	FALSE	0.47058823529411764	0.4305555555555556
chr06	17225813	NA	A	G	1321.33	NA	0.541176	4.26209	2	0.142857	14	46	1X	200	200	1.47826	6.03148	3.0103	0	1	1	59.8913	60	6	1	5.39259	0.913043	0.948052	0	0	0	0	1822	5996	154	25	3.76559	7.57885	21	1	20	4.70971	26	69	6.62002	85	snp	GT:AD:AO:DP:GQ:QA:QR:RO	0/0/0/0	37,0	0	37	23	0	1445	37	0/1	2326	26	49	99	1041	894	23	0/1	1620	20	36	99	781	611	16	0/0	22,0	0	22	43	0	873	22	0/0	30,0	0	30	68	0	1168	30	0/0	26,0	0	26	55	0	1005	26	0.108699999999999	0	0	0	0	ambiguous	0	0/0	FALSE	FALSE	FALSE	0.5555555555555556	0.5306122448979592
chr06	17225837	NA	A	G	1272.46	NA	0.584416	7.77626	2	0.142857	14	45	1X	181	181	1.48077	13.8677	3.5851	0	1	1	59.8889	60	6	1	3.65649	0.933333	0.963235	0	0	0	0	1757	4856	136	22	3.05855	3.07417	23	1	19	5.37479	26	64	4.03217	72	snp	GT:AD:AO:DP:GQ:QA:QR:RO	0/0/0/0	35,0	0	35	16	0	1249	35	0/1	1824	24	42	99	940	652	18	0/1	1421	21	35	99	817	492	14	0/0	20,0	0	20	32	0	670	20	0/0	26,0	0	26	51	0	946	26	0/0	23,0	0	23	42	0	847	23	0.1111	0	0	0	0	ambiguous	0	0/0	FALSE	FALSE	FALSE	0.6	0.5714285714285714
chr06	17226150	NA	C	A	1271.87	NA	0.46	4.40004	2	0.142857	14	46	1X	229	229	1.55039	3.0103	3.30695	0	1	1	59.9783	59.8306	6	1	10.2174	0.978261	0.939891	0	0	0	0	1816	7260	183	23	3.0103	6.43957	23	1	32	18.305	14	106	12.9896	77	snp	GT:AD:AO:DP:GQ:QA:QR:RO	0/0/0/0	45,0	0	45	44	0	1819	45	0/1	3932	32	71	99	1256	1528	39	0/1	1514	14	29	99	560	594	15	0/0	29,0	0	29	75	0	1140	29	0/0	22,0	0	22	54	0	875	22	0/0	33,0	0	33	87	0	1304	33	0.1477	0	0	0	0	ambiguous	0	0/0	FALSE	FALSE	FALSE	0.4827586206896552	0.4507042253521127
chr06	17226182	NA	A	T	1252.54	NA	0.489796	3.09893	2	0.142857	14	48	1X	228	228	1.50769	4.6389	3.0103	0	1	1	60	60	6	1	9.14541	0.958333	0.944444	0	0	0	0	1785	7069	180	25	3.19126	6.09862	23	1	30	9.52472	18	100	7.83579	80	snp	GT:AD:AO:DP:GQ:QA:QR:RO	0/0/0/0	45,0	0	45	40	0	1796	45	0/1	3535	35	70	99	1282	1388	35	0/1	1513	13	28	99	503	567	15	0/0	31,0	0	31	77	0	1197	31	0/0	23,0	0	23	53	0	930	23	0/0	31,0	0	31	77	0	1191	31	0	0	0	0	0	ambiguous	0	0/0	FALSE	FALSE	FALSE	0.4642857142857143	0.5
chr06	17226225	NA	G	A	1452.07	NA	0.52	3.35774	2	0.142857	14	52	1X	222	222	1.63934	13.7006	13.0246	0	1	1	60	59.8529	6	1	6.07808	0.942308	0.929412	0	0	0	0	2032	6761	170	27	3.17734	4.28764	25	1	29	4.51363	23	87	3.21467	83	snp	GT:AD:AO:DP:GQ:QA:QR:RO	0/0/0/0	43,0	0	43	26	0	1747	43	0/1	2833	33	61	99	1274	1128	28	0/1	2019	19	39	99	758	784	20	0/0	32,0	0	32	69	0	1260	32	0/0	22,0	0	22	39	0	865	22	0/0	25,0	0	25	48	0	977	25	0.147100000000002	0	0	0	0	ambiguous	0	0/0	FALSE	FALSE	FALSE	0.48717948717948717	0.5409836065573771
chr06	17226394	NA	A	G	1662.53	NA	0.526786	3.70827	2	0.142857	14	59	1X	233	233	1.85124	4.81373	6.20511	0	1	1	60	59.9483	6	1	3.0125	0.966102	0.977011	0	0	0	0	2325	6492	174	33	4.81373	9.05049	26	1	21	13.6468	38	87	3.0103	87	snp	GT:AD:AO:DP:GQ:QA:QR:RO	0/0/0/0	41,0	0	41	13	0	1578	41	0/1	3036	36	66	99	1405	1079	30	0/1	2323	23	46	99	920	813	23	0/0	27,0	0	27	43	0	985	27	0/0	22,0	0	22	28	0	805	22	0/0	31,0	0	31	55	0	1232	31	0.0516999999999967	0	0	0	0	ambiguous	0	0/0	FALSE	FALSE	FALSE	0.5	0.5454545454545454
chr06	17226676	NA	A	G	1218.06	NA	0.441176	6.07591	2	0.142857	14	45	1X	232	232	1.56923	4.21667	4.97275	0	1	1	58.8444	60	6	1	12.697	0.888889	0.962567	0	0	0	0	1750	7456	187	18	6.91895	9.15313	27	1	21	3.44459	24	89	3.95088	98	snp	GT:AD:AO:DP:GQ:QA:QR:RO	0/0/0/0	51,0	0	51	55	0	2066	51	0/1	3627	27	63	99	1053	1427	36	0/1	2118	18	39	99	697	840	21	0/0	22,0	0	22	58	0	843	22	0/0	24,0	0	24	64	0	960	24	0/0	33,0	0	33	91	0	1320	33	1.1556	0	0	0	0	ambiguous	0	0/0	FALSE	FALSE	FALSE	0.46153846153846156	0.42857142857142855
chr06	17226868	NA	A	G	1742.82	NA	0.543103	4.88226	2	0.142857	14	63	1X	225	225	2.12844	7.18091	3.22477	1	1	1	59.619	59.5494	6	1	3.10568	0.920635	0.95679	0	0	0	0	2441	6414	162	24	10.7656	6.44176	39	1	24	10.7656	39	80	3.06392	82	snp	GT:AD:AO:DP:GQ:QA:QR:RO	0/0/0/0	29,0	0	29	0	0	1142	29	0/1	3442	42	76	99	1633	1350	34	0/1	1921	21	40	99	808	744	19	0/0	26,0	0	26	67	0	1045	26	0/0	30,0	0	30	79	0	1171	30	0/0	24,0	0	24	61	0	962	24	0.0696000000000012	0	0	0	0	ambiguous	0	0/0	FALSE	FALSE	FALSE	0.525	0.5526315789473685
chr06	17226959	NA	G	A	1545.95	NA	0.504762	3.03098	2	0.142857	14	53	1X	219	219	1.84211	9.93443	3.48122	0	1	1	59.8491	59.8554	6	1	0.721653	0.943396	0.981928	0	0	0	0	2153	6556	166	30	5.01789	4.89399	23	1	25	3.37904	28	91	6.35908	75	snp	GT:AD:AO:DP:GQ:QA:QR:RO	0/0/0/0	27,0	0	27	5	0	1075	27	0/1	3232	32	64	99	1312	1271	32	0/1	2021	21	41	99	841	790	20	0/0	38,0	0	38	86	0	1523	38	0/0	21,0	0	21	34	0	802	21	0/0	28,0	0	28	55	0	1095	28	0.00630000000000308	0	0	0	0	ambiguous	0	0/0	FALSE	FALSE	FALSE	0.5121951219512195	0.5
chr06	17227796	NA	A	T	1159.16	NA	0.525	3.44459	2	0.142857	14	42	1X	208	208	1.25	3.83753	3.0103	0	1	1	60	59.8855	6	1	11.2773	0.97619	0.939759	0	0	0	0	1607	6453	166	20	3.21711	3.0103	22	1	19	3.83753	23	84	3.06262	82	snp	GT:AD:AO:DP:GQ:QA:QR:RO	0/0/0/0	55,0	0	55	57	0	2147	55	0/1	2524	24	49	99	913	946	25	0/1	1318	18	31	99	694	529	13	0/0	20,0	0	20	49	0	762	20	0/0	23,0	0	23	58	0	881	23	0/0	30,0	0	30	79	0	1188	30	0.1145	0	0	0	0	ambiguous	0	0/0	FALSE	FALSE	FALSE	0.5806451612903226	0.4897959183673469
chr06	17228094	NA	C	A	1085.19	NA	0.47619	3.42391	2	0.142857	14	40	1X	201	201	1.4359	3.0103	3.02379	0	1	1	60	60	6	1	7.28373	0.925	0.944099	0	0	0	0	1535	6264	161	20	3.0103	3.34749	20	1	22	3.87889	18	84	3.67118	77	snp	GT:AD:AO:DP:GQ:QA:QR:RO	0/0/0/0	33,0	0	33	32	0	1304	33	0/1	2219	19	41	99	748	880	22	0/1	2221	21	43	99	787	830	22	0/0	28,0	0	28	75	0	1094	28	0/0	27,0	0	27	72	0	1046	27	0/0	29,0	0	29	78	0	1110	29	0	0	0	0	0	ambiguous	0	0/0	FALSE	FALSE	FALSE	0.4883720930232558	0.4634146341463415
chr06	17228114	NA	T	C	1193.32	NA	0.5	3.0103	2	0.142857	14	43	1X	199	199	1.52212	5.48477	3.23302	0	1	1	60	60	6	1	6.78301	0.930233	0.942308	0	0	0	0	1677	6134	156	25	5.48477	3.06598	18	1	25	5.48477	18	83	4.40227	73	snp	GT:AD:AO:DP:GQ:QA:QR:RO	0/0/0/0	37,0	0	37	29	0	1456	37	0/1	2223	23	45	99	916	881	22	0/1	2120	20	41	99	761	837	21	0/0	24,0	0	24	55	0	935	24	0/0	24,0	0	24	55	0	944	24	0/0	28,0	0	28	68	0	1081	28	0	0	0	0	0	ambiguous	0	0/0	FALSE	FALSE	FALSE	0.4878048780487805	0.5111111111111111
chr06	17228135	NA	G	T	1143.48	NA	0.462366	4.15441	2	0.142857	14	43	1X	203	203	1.69091	7.10075	3.22745	0	1	1	60	60	6	1	7.13106	0.906977	0.9375	0	0	0	0	1647	6172	160	25	5.48477	5.67035	18	1	26	7.10075	17	81	3.06459	79	snp	GT:AD:AO:DP:GQ:QA:QR:RO	0/0/0/0	37,0	0	37	31	0	1438	37	0/1	2522	22	47	99	849	974	25	0/1	2521	21	46	99	798	948	25	0/0	21,0	0	21	48	0	821	21	0/0	22,0	0	22	51	0	864	22	0/0	30,0	0	30	75	0	1127	30	0	0	0	0	0	ambiguous	0	0/0	FALSE	FALSE	FALSE	0.45652173913043476	0.46808510638297873
chr06	17228763	NA	T	G	1389.16	NA	0.521739	3.38795	2	0.142857	14	48	1X	189	189	1.89691	3.73412	7.52509	0	1	1.5	60	60.0719	6	1	0.111989	0.958333	0.964029	0	0	0	0	1927	5494	139	24	3.0103	3.02592	24	1	22	3.73412	26	65	4.27569	74	snp	GT:AD:AO:DP:GQ:QA:QR:RO	0/0/0/0	26,0	0	27	3	0	1028	26	0/1	2830	30	59	99	1207	1087	28	0/1	1518	18	33	99	720	602	15	0/0	28,0	0	28	55	0	1112	28	0/0	23,0	0	23	40	0	907	23	0/0	19,0	0	19	28	0	758	19	0.0718999999999994	0	0	0	0	ambiguous	0	0/0	FALSE	FALSE	FALSE	0.5454545454545454	0.5084745762711864
chr06	17228898	NA	A	G	1113.4	NA	0.493827	3.03711	2	0.142857	14	40	1X	169	169	1.84091	3.87889	4.70676	0	1	1	60	60.0859	6	1	1.24786	0.825	0.945312	0	0	0	0	1570	5008	128	19	3.22745	4.70676	21	1	21	3.22745	19	62	3.28173	66	snp	GT:AD:AO:DP:GQ:QA:QR:RO	0/0/0/0	22,0	0	22	7	0	898	22	0/1	2426	26	50	99	1033	941	24	0/1	1714	14	31	99	537	654	17	0/0	24,0	0	24	51	0	917	24	0/0	23,0	0	23	48	0	909	23	0/0	18,0	0	19	33	0	689	18	0.0859000000000023	0	0	0	0	ambiguous	0	0/0	FALSE	FALSE	FALSE	0.45161290322580644	0.52
chr06	17230280	NA	C	T	1222.97	NA	0.517647	3.24022	2	0.142857	14	44	1X	223	223	1.23188	15.6443	5.06046	0	1	1	60	60	6	1	5.50199	0.931818	0.972067	0	0	0	0	1707	7047	179	24	3.79993	3.11948	20	1	22	3.0103	22	89	3.02243	90	snp	GT:AD:AO:DP:GQ:QA:QR:RO	0/0/0/0	27,0	0	27	24	0	1063	27	0/1	2427	27	51	99	1078	966	24	0/1	1717	17	34	99	629	680	17	0/0	43,0	0	43	99	0	1708	43	0/0	29,0	0	29	77	0	1100	29	0/0	39,0	0	39	99	0	1530	39	0	0	0	0	0	ambiguous	0	0/0	FALSE	FALSE	FALSE	0.5	0.5294117647058824
chr06	17230797	NA	T	C	1411.94	NA	0.490385	3.09382	2	0.142857	14	51	1X	225	225	1.71901	6.45911	3.0103	1	1	1	60	59.1839	6	1	0.648146	0.921569	0.913793	0	0	0	0	1993	6769	174	30	6.45911	4.80738	21	1	32	10.206	19	82	4.2582700000000004	92	snp	GT:AD:AO:DP:GQ:QA:QR:RO	0/0/0/0	17,0	0	17	2	0	676	17	0/1	2934	34	63	99	1350	1085	29	0/1	2417	17	41	99	643	959	24	0/0	44,0	0	44	99	0	1695	44	0/0	23,0	0	23	79	0	889	23	0/0	37,0	0	37	99	0	1465	37	0.816099999999999	0	0	0	0	ambiguous	0	0/0	FALSE	FALSE	FALSE	0.4146341463414634	0.5396825396825397
chr06	17230922	NA	A	G	1223.58	NA	0.52381	3.42391	2	0.142857	14	44	1X	203	203	1.41176	3.20771	3.13321	0	1	1	59.5682	59.8491	6	1	3.1864	0.909091	0.962264	0	0	0	0	1701	6195	159	24	3.79993	4.6628	20	1	23	3.20771	21	82	3.35173	77	snp	GT:AD:AO:DP:GQ:QA:QR:RO	0/0/0/0	25,0	0	25	14	0	952	25	0/1	2427	27	51	99	1057	935	24	0/1	1617	17	33	99	644	617	16	0/0	33,0	0	33	82	0	1278	33	0/0	28,0	0	28	67	0	1091	28	0/0	33,0	0	33	82	0	1322	33	0.280900000000003	0	0	0	0	ambiguous	0	0/0	FALSE	FALSE	FALSE	0.5151515151515151	0.5294117647058824
chr06	17231118	NA	G	C	1112.25	NA	0.488372	3.1113	2	0.142857	14	42	1X	201	201	1.49565	3.0103	6.52863	0	1	1.5	60	60	6	1	3.91031	0.904762	0.974684	0	0	0	0	1579	6105	158	25	6.31921	7.46319	17	1	22	3.21711	20	83	3.88988	75	snp	GT:AD:AO:DP:GQ:QA:QR:RO	0/0/0/0	25,0	0	25	17	0	989	25	0/1	2622	22	48	99	862	1005	26	0/1	1720	20	38	99	717	607	17	0/0	34,0	0	34	88	0	1336	34	0/0	21,0	0	21	49	0	803	21	0/0	35,0	0	35	91	0	1365	35	0	0	0	0	0	ambiguous	0	0/0	FALSE	FALSE	FALSE	0.5263157894736842	0.4583333333333333
chr06	17231338	NA	A	T	1399	NA	0.544444	4.55446	2	0.142857	14	49	1X	224	224	1.34328	4.11819	5.80219	0	1	1	59.7551	59.8571	6	1	6.5788	0.959184	0.965714	0	0	0	0	1919	6822	175	24	3.05462	3.12198	25	1	22	4.11819	27	71	16.5231	104	snp	GT:AD:AO:DP:GQ:QA:QR:RO	0/0/0/0	39,0	0	39	29	0	1533	39	0/1	2130	30	51	99	1205	790	21	0/1	2019	19	39	99	714	762	20	0/0	30,0	0	30	70	0	1191	30	0/0	26,0	0	26	58	0	1020	26	0/0	39,0	0	39	97	0	1526	39	0.102000000000004	0	0	0	0	ambiguous	0	0/0	FALSE	FALSE	FALSE	0.48717948717948717	0.5882352941176471
chr06	17231460	NA	A	G	1482	NA	0.53125	3.8246000000000002	2	0.142857	14	51	1X	215	215	1.61345	3.05288	9.41879	0	1	1	60	60	6	1	5.09843	0.960784	0.963415	0	0	0	0	2050	6509	164	18	12.5903	3.8577	33	1	24	3.3935	27	65	18.3165	99	snp	GT:AD:AO:DP:GQ:QA:QR:RO	0/0/0/0	40,0	0	40	22	0	1596	40	0/1	2333	33	56	99	1312	904	23	0/1	2218	18	40	99	738	863	22	0/0	29,0	0	29	59	0	1150	29	0/0	20,0	0	20	32	0	811	20	0/0	30,0	0	30	63	0	1185	30	0	0	0	0	0	ambiguous	0	0/0	FALSE	FALSE	FALSE	0.45	0.5892857142857143
chr06	17231974	NA	T	A	3249.59	NA	0	0	4	0.285714	14	96	1X	175	175	2.43038	8.80089	17.5509	1	1	1	59.8438	60	6	1	1.5060500000000001	0.927083	0.962025	0	0	0	0	3769	3081	79	51	3.8246000000000002	7.6556	45	1	43	5.27225	53	35	5.23675	44	snp	GT:AD:AO:DP:GQ:QA:QR:RO	0/0/0/0	28,0	0	28	0	0	1109	28	1/1	64	64	64	99	2499	0	0	1/1	32	32	32	99	1270	0	0	0/0	19,0	0	19	23	0	703	19	0/0	18,0	0	18	20	0	712	18	0/0	14,0	0	14	8	0	557	14	0.156199999999998	0	0	0	0	unambiguous	0	0/0	FALSE	FALSE	FALSE	1	1
chr06	17232336	NA	T	C	2920.22	NA	0	0	4	0.285714	14	85	1X	156	156	2.39437	8.75832	4.50892	1	1	1	60	60	6	1	1.87618	0.905882	1	0	0	0	0	3377	2647	71	41	3.24022	8.17902	44	1	39	4.26209	46	37	3.28556	34	snp	GT:AD:AO:DP:GQ:QA:QR:RO	0/0/0/0	37,0	0	37	17	0	1378	37	1/1	57	57	57	99	2284	0	0	1/1	28	28	28	99	1093	0	0	0/0	13,0	0	13	9	0	493	13	0/0	13,0	0	13	9	0	493	13	0/0	8,0	0	8	0	0	283	8	0	0	0	0	0	unambiguous	0	0/0	FALSE	FALSE	FALSE	1	1
chr06	17232463	NA	T	A	971.34	NA	0.4625	3.98746	2	0.142857	14	37	1X	158	158	2.05128	7.76406	4.46393	0	1	1	60	59.2893	6	1	4.15663	1	0.933884	0	0	0	0	1411	4468	121	18	3.06899	3.45895	19	1	16	4.47751	21	66	5.18177	55	snp	GT:AD:AO:DP:GQ:QA:QR:RO	0/0/0/0	30,0	0	30	18	0	1103	30	0/1	3124	24	55	99	914	1141	31	0/1	1213	13	25	99	497	452	12	0/0	16,0	0	16	29	0	597	16	0/0	18,0	0	18	35	0	626	18	0/0	14,0	0	14	23	0	549	14	0.710700000000003	0	0	0	0	ambiguous	0	0/0	FALSE	FALSE	FALSE	0.52	0.43636363636363634
chr06	17232572	NA	C	T	1210	NA	0.494505	3.03416	2	0.142857	14	45	1X	171	171	2.275	4.21667	4.73369	0	1	1	60	59.9921	6	1	0.342122	0.911111	0.888889	0	0	0	0	1727	4965	126	19	5.37479	3.63072	26	1	22	3.05855	23	70	6.38815	56	snp	GT:AD:AO:DP:GQ:QA:QR:RO	0/0/0/0	29,0	0	29	8	0	1142	29	0/1	3130	30	61	99	1142	1263	31	0/1	1515	15	30	99	585	570	15	0/0	21,0	0	21	35	0	803	21	0/0	19,0	0	19	29	0	758	19	0/0	11,0	0	11	5	0	429	11	0.00789999999999935	0	0	0	0	ambiguous	0	0/0	FALSE	FALSE	FALSE	0.5	0.4918032786885246
chr06	17235850	NA	C	T	857.32	NA	0	0	4	0.285714	14	26	1X	84	84	0.896552	4.34659	12.5947	0	1	1	59.5385	59.7241	6	1	5.16121	0.961538	0.948276	0	0	0	0	991	2320	58	11	4.34659	5.40641	15	1	16	6.01695	10	34	6.75422	24	snp	GT:AD:AO:DP:GQ:QA:QR:RO	0/0/0/0	20,0	0	20	26	0	801	20	1/1	14	14	14	51	557	0	0	1/1	12	12	12	45	434	0	0	0/0	7,0	0	7	22	0	287	7	0/0	21,0	0	21	65	0	836	21	0/0	10,0	0	10	31	0	396	10	0.185600000000001	0	0	0	0	unambiguous	0	0/0	FALSE	FALSE	FALSE	1	1
chr06	17235856	NA	T	C	861.6	NA	0	0	4	0.285714	14	25	1X	86	86	0.819672	5.18177	7.31765	0	1	1	59.52	59.623	6	1	5.70043	0.96	0.95082	0	0	0	0	995	2442	61	12	3.09716	3.90025	13	1	16	7.26639	9	35	5.89373	26	snp	GT:AD:AO:DP:GQ:QA:QR:RO	0/0/0/0	22,0	0	22	31	0	882	22	1/1	14	14	14	48	574	0	0	1/1	11	11	11	39	421	0	0	0/0	7,0	0	7	25	0	264	7	0/0	21,0	0	21	67	0	853	21	0/0	11,0	0	11	37	0	443	11	0.102999999999994	0	0	0	0	unambiguous	0	0/0	FALSE	FALSE	FALSE	1	1
chr06	17236271	NA	C	A	1125.83	NA	0.421053	8.15326	2	0.142857	14	40	1X	219	219	1.53226	4.96463	3.99292	0	1	1	60	59.9777	6	1	9.13762	0.95	0.938547	0	0	0	0	1620	6923	179	15	8.43898	3.02243	25	1	22	3.87889	18	93	3.60473	86	snp	GT:AD:AO:DP:GQ:QA:QR:RO	0/0/0/0	34,0	0	34	40	0	1319	34	0/1	3425	25	59	99	1013	1321	34	0/1	2115	15	36	99	607	791	21	0/0	29,0	0	29	85	0	1116	29	0/0	34,0	0	34	99	0	1309	34	0/0	27,0	0	27	78	0	1067	27	0.0223000000000013	0	0	0	0	ambiguous	0	0/0	FALSE	FALSE	FALSE	0.4166666666666667	0.423728813559322
chr06	17236291	NA	G	T	1278.34	NA	0.484536	3.21178	2	0.142857	14	47	1X	220	220	1.57724	3.42611	4.52908	0	1	1	59.7234	60	6	1	6.35266	0.93617	0.971098	0	0	0	0	1806	6757	173	21	4.16534	3.62534	26	1	26	4.16534	21	92	4.52908	81	snp	GT:AD:AO:DP:GQ:QA:QR:RO	0/0/0/0	36,0	0	36	28	0	1423	36	0/1	3132	32	63	99	1248	1249	31	0/1	1915	15	34	99	558	697	19	0/0	32,0	0	32	79	0	1231	32	0/0	32,0	0	32	79	0	1245	32	0/0	23,0	0	23	52	0	912	23	0.276600000000002	0	0	0	0	ambiguous	0	0/0	FALSE	FALSE	FALSE	0.4411764705882353	0.5079365079365079
chr06	17236345	NA	C	T	1328.24	NA	0.520833	3.37221	2	0.142857	14	50	1X	220	220	1.54839	4.57376	3.06139	0	1	1	60	60	6	1	5.16291	0.94	0.982353	0	0	0	0	1867	6507	170	25	3.0103	3.0103	25	1	29	5.78978	21	99	13.0246	71	snp	GT:AD:AO:DP:GQ:QA:QR:RO	0/0/0/0	37,0	0	37	22	0	1460	37	0/1	3231	31	63	99	1135	1212	32	0/1	1419	19	33	99	732	488	14	0/0	29,0	0	29	64	0	1067	29	0/0	34,0	0	34	79	0	1304	34	0/0	24,0	0	24	48	0	976	24	0	0	0	0	0	ambiguous	0	0/0	FALSE	FALSE	FALSE	0.5757575757575758	0.49206349206349204
chr06	17236425	NA	G	A	1470.78	NA	0.473214	3.70827	2	0.142857	14	53	1X	245	245	1.68421	4.03458	4.6389	0	1	1	60	60	6	1	7.87454	0.943396	0.927083	0	0	0	0	2077	7478	192	22	6.32897	4.14128	31	1	29	4.03458	24	101	4.14128	91	snp	GT:AD:AO:DP:GQ:QA:QR:RO	0/0/0/0	44,0	0	44	34	0	1748	44	0/1	3730	30	67	99	1207	1430	37	0/1	2223	23	45	99	870	839	22	0/0	27,0	0	27	61	0	1036	27	0/0	38,0	0	38	94	0	1496	38	0/0	24,0	0	24	51	0	929	24	0	0	0	0	0	ambiguous	0	0/0	FALSE	FALSE	FALSE	0.5111111111111111	0.44776119402985076
chr06	17236457	NA	G	A	1376.77	NA	0.485714	3.19643	2	0.142857	14	51	1X	237	237	1.59091	3.3935	4.99397	0	1	1.5	60	60	6	1	8.36408	0.882353	0.940541	0	0	0	0	1951	7300	185	23	4.07475	3.11594	28	1	19	10.206	32	90	3.30374	95	snp	GT:AD:AO:DP:GQ:QA:QR:RO	0/0/0/0	45,0	0	45	36	0	1815	45	0/1	3232	32	64	99	1209	1224	32	0/1	2119	19	41	99	742	805	21	0/0	25,0	0	25	55	0	999	25	0/0	35,0	0	35	85	0	1399	35	0/0	27,0	0	27	61	0	1058	27	0	0	0	0	0	ambiguous	0	0/0	FALSE	FALSE	FALSE	0.4634146341463415	0.5
chr06	17236484	NA	C	T	1498.96	NA	0.486239	3.1896	2	0.142857	14	53	1X	251	251	1.53521	3.37904	3.0103	0	1	1	60	60	6	1	10.1227	0.867925	0.944444	0	0	0	0	2099	7736	198	29	4.03458	5.15984	24	1	20	9.93443	33	97	3.18577	101	snp	GT:AD:AO:DP:GQ:QA:QR:RO	0/0/0/0	50,0	0	50	44	0	1994	50	0/1	3331	31	64	99	1213	1249	33	0/1	2322	22	45	99	886	885	23	0/0	30,0	0	30	72	0	1170	30	0/0	35,0	0	35	87	0	1383	35	0/0	27,0	0	27	63	0	1055	27	0	0	0	0	0	ambiguous	0	0/0	FALSE	FALSE	FALSE	0.4888888888888889	0.484375
chr06	17236518	NA	G	T	1450.66	NA	0.504854	3.03138	2	0.142857	14	52	1X	244	244	1.46099	3.67845	7.5342	0	1	1	60	60	6	1	10.2938	0.884615	0.963542	0	0	0	0	2023	7412	192	30	5.68288	3.05554	22	1	22	5.68288	30	97	3.05554	95	snp	GT:AD:AO:DP:GQ:QA:QR:RO	0/0/0/0	51,0	0	51	45	0	2016	51	0/1	3129	29	60	99	1133	1149	31	0/1	2023	23	43	99	890	730	20	0/0	29,0	0	29	68	0	1119	29	0/0	30,0	0	30	71	0	1170	30	0/0	31,0	0	31	74	0	1228	31	0	0	0	0	0	ambiguous	0	0/0	FALSE	FALSE	FALSE	0.5348837209302325	0.48333333333333334
chr06	17236595	NA	T	C	1394.45	NA	0.526882	3.59403	2	0.142857	14	49	1X	224	224	1.41985	3.05462	4.01538	0	1	1	60	60	6	1	9.16794	0.959184	0.971429	0	0	0	0	1924	6937	175	21	5.18177	5.10732	28	1	23	3.40914	26	73	13.4458	102	snp	GT:AD:AO:DP:GQ:QA:QR:RO	0/0/0/0	48,0	0	48	40	0	1918	48	0/1	3031	31	61	99	1204	1138	30	0/1	1418	18	32	99	720	566	14	0/0	26,0	0	26	58	0	1048	26	0/0	31,0	0	31	73	0	1222	31	0/0	26,0	0	26	58	0	1045	26	0	0	0	0	0	ambiguous	0	0/0	FALSE	FALSE	FALSE	0.5625	0.5081967213114754
chr06	17236816	NA	G	A	1198.58	NA	0.474227	3.56996	2	0.142857	14	46	1X	216	216	1.63025	7.73089	3.06139	0	1	1	60	59.9059	6	1	5.92173	0.869565	0.941176	0	0	0	0	1728	6517	170	22	3.19912	3.06139	24	1	30	12.2627	16	82	3.47014	88	snp	GT:AD:AO:DP:GQ:QA:QR:RO	0/0/0/0	34,0	0	34	26	0	1296	34	0/1	3426	26	60	99	985	1280	34	0/1	1720	20	37	99	743	634	17	0/0	30,0	0	30	74	0	1160	30	0/0	21,0	0	21	46	0	805	21	0/0	34,0	0	34	86	0	1342	34	0.0940999999999974	0	0	0	0	ambiguous	0	0/0	FALSE	FALSE	FALSE	0.5405405405405406	0.43333333333333335
chr06	17237270	NA	C	A	1404.7	NA	0.524752	3.54779	2	0.142857	14	53	1X	235	235	1.50746	3.05127	3.77389	0	1	1	60	60	6	1	8.44284	0.924528	0.961538	0	0	0	0	1966	7233	182	25	3.37904	5.34881	28	1	26	3.05127	27	95	3.77389	87	snp	GT:AD:AO:DP:GQ:QA:QR:RO	0/0/0/0	49,0	0	49	37	0	1969	49	0/1	2632	32	58	99	1220	1035	26	0/1	2221	21	43	99	746	864	22	0/0	35,0	0	35	81	0	1400	35	0/0	25,0	0	25	51	0	1009	25	0/0	25,0	0	25	51	0	956	25	0	0	0	0	0	ambiguous	0	0/0	FALSE	FALSE	FALSE	0.4883720930232558	0.5517241379310345
chr06	17237321	NA	G	A	1037.9	NA	0.424242	7.94546	2	0.142857	14	42	1X	228	228	1.53488	4.87156	3.19709	0	1	1	60	59.9194	6	1	13.0175	0.904762	0.962366	0	0	0	0	1538	7308	186	16	8.18047	10.9023	26	1	18	4.87156	24	91	3.19709	95	snp	GT:AD:AO:DP:GQ:QA:QR:RO	0/0/0/0	49,0	0	49	58	0	1944	49	0/1	3426	26	60	99	1002	1340	34	0/1	2316	16	39	99	536	886	23	0/0	37,0	0	37	99	0	1451	37	0/0	20,0	0	20	57	0	765	20	0/0	23,0	0	23	66	0	922	23	0.0805999999999969	0	0	0	0	ambiguous	0	0/0	FALSE	FALSE	FALSE	0.41025641025641024	0.43333333333333335
chr06	17237396	NA	T	C	1272.23	NA	0.484211	3.21602	2	0.142857	14	46	1X	198	198	1.84466	6.03148	3.06744	0	1	1	60	60	6	1	2.19895	0.913043	0.947368	0	0	0	0	1799	5988	152	23	3.0103	3.0103	23	1	22	3.19912	24	79	3.5246	73	snp	GT:AD:AO:DP:GQ:QA:QR:RO	0/0/0/0	41,0	0	41	28	0	1634	41	0/1	3023	23	53	99	906	1217	30	0/1	1923	23	42	99	893	725	19	0/0	29,0	0	29	64	0	1134	29	0/0	11,0	0	11	10	0	425	11	0/0	22,0	0	22	43	0	853	22	0	0	0	0	0	ambiguous	0	0/0	FALSE	FALSE	FALSE	0.5476190476190477	0.4339622641509434
chr06	17237475	NA	A	G	1407.26	NA	0.515152	3.20771	2	0.142857	14	51	1X	223	223	1.59677	5.09662	9.12072	0	1	1	59.8039	60	6	1	6.94525	0.862745	0.953488	0	0	0	0	1969	6694	172	28	4.07475	3.46479	23	1	21	6.45911	30	82	3.81829	90	snp	GT:AD:AO:DP:GQ:QA:QR:RO	0/0/0/0	44,0	0	44	30	0	1719	44	0/1	2930	30	59	99	1214	1110	29	0/1	1921	21	40	99	755	736	19	0/0	25,0	0	25	50	0	960	25	0/0	25,0	0	25	50	0	1003	25	0/0	30,0	0	30	66	0	1166	30	0.196100000000001	0	0	0	0	ambiguous	0	0/0	FALSE	FALSE	FALSE	0.525	0.5084745762711864
chr06	17237590	NA	C	T	1585.59	NA	0.5	3.0103	2	0.142857	14	57	1X	254	254	1.62857	3.35316	3.28587	0	1	1	60	59.9289	6	1	4.96165	0.929825	0.959391	0	0	0	0	2229	7699	197	19	16.763	3.02132	38	1	31	3.9627	26	86	9.89949	111	snp	GT:AD:AO:DP:GQ:QA:QR:RO	0/0/0/0	38,0	0	38	22	0	1468	38	0/1	3339	39	72	99	1522	1290	33	0/1	2418	18	42	99	707	959	24	0/0	41,0	0	41	98	0	1609	41	0/0	31,0	0	31	67	0	1201	31	0/0	30,0	0	30	64	0	1172	30	0.0711000000000013	0	0	0	0	ambiguous	0	0/0	FALSE	FALSE	FALSE	0.42857142857142855	0.5416666666666666
chr06	17237802	NA	G	A	1245.86	NA	0.505882	3.03585	2	0.142857	14	43	1X	184	184	1.71717	4.27278	3.39531	0	1	1	56.4651	59.3191	6	1	1.45029	0.930233	0.93617	0	0	0	0	1741	5429	141	19	4.27278	11.1572	24	1	18	5.48477	25	73	3.39531	68	snp	GT:AD:AO:DP:GQ:QA:QR:RO	0/0/0/0	23,0	0	23	7	0	872	23	0/1	2728	28	55	99	1140	1035	27	0/1	1515	15	30	99	601	570	15	0/0	29,0	0	29	66	0	1127	29	0/0	16,0	0	16	27	0	622	16	0/0	31,0	0	31	72	0	1203	31	2.854	0	0	0	0	ambiguous	0	0/0	FALSE	FALSE	FALSE	0.5	0.509090909090909
chr06	17237987	NA	C	T	1554.87	NA	0.509259	3.09072	2	0.142857	14	55	1X	226	226	1.83051	4.94488	5.8675	0	1	1	60	60	6	1	2.07187	0.981818	0.982456	0	0	0	0	2170	6677	171	29	3.36563	3.12459	26	1	25	3.99733	30	88	3.32777	83	snp	GT:AD:AO:DP:GQ:QA:QR:RO	0/0/0/0	33,0	0	33	10	0	1296	33	0/1	3439	39	73	99	1558	1326	34	0/1	1916	16	35	99	612	730	19	0/0	30,0	0	30	59	0	1164	30	0/0	26,0	0	26	47	0	1044	26	0/0	29,0	0	29	56	0	1117	29	0	0	0	0	0	ambiguous	0	0/0	FALSE	FALSE	FALSE	0.45714285714285713	0.5342465753424658
chr06	17238030	NA	A	G	1494.54	NA	0.495327	3.03059	2	0.142857	14	53	1X	231	231	1.72581	3.05127	3.44947	0	1	1	60	60	6	1	3.77956	1	0.960674	0	0	0	0	2092	7088	178	31	6.32897	6.96287	22	1	24	4.03458	29	94	4.23023	84	snp	GT:AD:AO:DP:GQ:QA:QR:RO	0/0/0/0	34,0	0	34	17	0	1352	34	0/1	3432	32	66	99	1282	1348	34	0/1	2021	21	41	99	810	754	20	0/0	29,0	0	29	61	0	1154	29	0/0	29,0	0	29	61	0	1176	29	0/0	32,0	0	32	70	0	1304	32	0	0	0	0	0	ambiguous	0	0/0	FALSE	FALSE	FALSE	0.5121951219512195	0.48484848484848486
chr06	17238359	NA	A	G	1074.41	NA	0.464286	3.94093	2	0.142857	14	39	1X	201	201	1.4359	19.1015	4.9405	0	1	1	60	60	6	1	8.06389	0.923077	0.925926	0	0	0	0	1541	6459	162	16	5.73856	4.35072	23	1	20	3.06598	19	81	3.0103	81	snp	GT:AD:AO:DP:GQ:QA:QR:RO	0/0/0/0	34,0	0	34	35	0	1355	34	0/1	2722	22	49	99	889	1099	27	0/1	1817	17	35	99	652	706	18	0/0	24,0	0	24	65	0	958	24	0/0	32,0	0	32	89	0	1254	32	0/0	27,0	0	27	74	0	1087	27	0	0	0	0	0	ambiguous	0	0/0	FALSE	FALSE	FALSE	0.4857142857142857	0.4489795918367347
chr06	17238376	NA	G	A	1353.01	NA	0.527473	3.60686	2	0.142857	14	48	1X	207	207	1.56897	5.9056	3.13321	0	1	1	60	60	6	1	3.57831	0.833333	0.937107	0	0	0	0	1882	6329	159	19	7.5342	3.35173	29	1	23	3.19126	25	78	3.13321	81	snp	GT:AD:AO:DP:GQ:QA:QR:RO	0/0/0/0	32,0	0	32	16	0	1289	32	0/1	2427	27	51	99	1067	963	24	0/1	1921	21	40	99	815	754	19	0/0	22,0	0	22	42	0	885	22	0/0	33,0	0	33	75	0	1285	33	0/0	29,0	0	29	63	0	1153	29	0	0	0	0	0	ambiguous	0	0/0	FALSE	FALSE	FALSE	0.525	0.5294117647058824
chr06	17238436	NA	A	T	1559.43	NA	0.539216	4.37279	2	0.142857	14	55	1X	231	231	1.5814	9.68264	4.78696	0	1	1	60	60	6	1	1.3562	0.836364	0.948864	0	0	0	0	2156	6984	176	29	3.36563	6.16881	26	1	29	3.36563	26	90	3.20771	86	snp	GT:AD:AO:DP:GQ:QA:QR:RO	0/0/0/0	29,0	0	29	7	0	1176	29	0/1	2729	29	56	99	1149	1068	27	0/1	2026	26	46	99	1007	772	20	0/0	29,0	0	29	58	0	1176	29	0/0	39,0	0	39	88	0	1509	39	0/0	32,0	0	32	67	0	1283	32	0	0	0	0	0	ambiguous	0	0/0	FALSE	FALSE	FALSE	0.5652173913043478	0.5178571428571429
chr06	17239332	NA	G	A	1311.38	NA	0.457143	4.68544	2	0.142857	14	48	1X	219	219	1.84211	9.52472	3.12459	0	1	1	60	60	6	1	2.89635	0.895833	0.953216	0	0	0	0	1879	6726	171	27	4.6389	3.023	21	1	27	4.6389	21	93	5.8675	78	snp	GT:AD:AO:DP:GQ:QA:QR:RO	0/0/0/0	26,0	0	26	13	0	1050	26	0/1	3328	28	61	99	1127	1292	33	0/1	2420	20	44	99	752	934	24	0/0	30,0	0	30	71	0	1136	30	0/0	28,0	0	28	65	0	1113	28	0/0	30,0	0	30	71	0	1201	30	0	0	0	0	0	ambiguous	0	0/0	FALSE	FALSE	FALSE	0.45454545454545453	0.45901639344262296
chr06	17239510	NA	A	G	1400.64	NA	0.515152	3.20771	2	0.142857	14	51	1X	231	231	1.5	3.05288	4.21667	0	1	1	60	60	6	1	7.06597	0.803922	0.972222	0	0	0	0	1955	7084	180	29	5.09662	6.91895	22	1	29	5.09662	22	90	3.0103	90	snp	GT:AD:AO:DP:GQ:QA:QR:RO	0/0/0/0	42,0	0	42	31	0	1679	42	0/1	2929	29	58	99	1120	1090	29	0/1	1922	22	41	99	835	748	19	0/0	19,0	0	19	35	0	735	19	0/0	32,0	0	32	75	0	1272	32	0/0	39,0	0	39	96	0	1560	39	0	0	0	0	0	ambiguous	0	0/0	FALSE	FALSE	FALSE	0.5365853658536586	0.5
chr06	17239657	NA	C	T	1304.45	NA	0.516129	3.22044	2	0.142857	14	48	1X	226	226	1.3985	5.9056	4.49475	0	1	1	60	60	6	1	3.99379	1	0.971751	0	0	0	0	1823	6847	177	27	4.6389	4.49475	21	1	25	3.19126	23	80	6.55581	97	snp	GT:AD:AO:DP:GQ:QA:QR:RO	0/0/0/0	28,0	0	28	17	0	1126	28	0/1	3236	36	68	99	1357	1254	32	0/1	1312	12	25	99	466	484	13	0/0	33,0	0	33	82	0	1269	33	0/0	34,0	0	34	85	0	1272	34	0/0	37,0	0	38	94	0	1442	37	0	0	0	0	0	ambiguous	0	0/0	FALSE	FALSE	FALSE	0.48	0.5294117647058824
chr06	17239906	NA	T	C	1523.69	NA	0.588889	9.18693	2	0.142857	14	53	1X	218	218	1.40625	3.37904	5.9714	0	1	1	60	60	6	1	0.634642	0.943396	0.945455	0	0	0	0	2074	6342	165	26	3.05127	4.0763	27	1	32	7.96781	21	86	3.65516	79	snp	GT:AD:AO:DP:GQ:QA:QR:RO	0/0/0/0	27,0	0	27	5	0	1044	27	0/1	2233	33	55	99	1312	829	22	0/1	1520	20	35	99	762	551	15	0/0	37,0	0	37	82	0	1476	37	0/0	26,0	0	26	49	0	1001	26	0/0	38,0	0	38	85	0	1441	38	0	0	0	0	0	ambiguous	0	0/0	FALSE	FALSE	FALSE	0.5714285714285714	0.6
chr06	17239957	NA	A	T	1251.37	NA	0.483871	3.22044	2	0.142857	14	45	1X	226	226	1.3985	8.84915	5.03781	0	1	1	60	60	6	1	4.69518	0.888889	0.928177	0	0	0	0	1761	7065	181	21	3.44459	8.30101	24	1	26	5.37479	19	99	6.47746	82	snp	GT:AD:AO:DP:GQ:QA:QR:RO	0/0/0/0	25,0	0	25	20	0	1017	25	0/1	3025	25	55	99	962	1157	30	0/1	1820	20	38	99	799	698	18	0/0	39,0	0	39	99	0	1544	39	0/0	31,0	0	31	83	0	1166	31	0/0	38,0	0	38	99	0	1483	38	0	0	0	0	0	ambiguous	0	0/0	FALSE	FALSE	FALSE	0.5263157894736842	0.45454545454545453
chr06	17239979	NA	T	C	1664.74	NA	0.558824	6.07591	2	0.142857	14	58	1X	237	237	1.23585	5.40641	13.2126	0	1	1	60	60	6	1	1.66935	0.87931	0.938547	0	0	0	0	2294	7054	179	26	4.35811	7.38964	32	1	29	3.0103	29	108	19.6178	71	snp	GT:AD:AO:DP:GQ:QA:QR:RO	0/0/0/0	32,0	0	32	8	0	1282	32	0/1	2833	33	61	99	1340	1109	28	0/1	1724	24	41	99	932	627	17	0/0	39,0	0	39	85	0	1547	39	0/0	28,1	1	29	35	22	1123	28	0/0	35,0	0	35	73	0	1366	35	0	0	0	0	1	ambiguous	0	0/0	FALSE	FALSE	FALSE	0.5853658536585366	0.5409836065573771
chr06	17240077	NA	G	A	1183.41	NA	0.446602	5.56125	2	0.142857	14	46	1X	230	230	1.62205	3.19912	6.83398	0	1	1	60	60	6	1	6.56452	0.956522	0.951087	0	0	0	0	1711	7177	184	22	3.19912	7.73089	24	1	24	3.19912	22	95	3.43515	89	snp	GT:AD:AO:DP:GQ:QA:QR:RO	0/0/0/0	32,0	0	32	29	0	1259	32	0/1	3128	28	59	99	1015	1222	31	0/1	2618	18	44	99	696	1003	26	0/0	31,0	0	31	82	0	1167	31	0/0	25,0	0	25	64	0	981	25	0/0	39,0	0	39	99	0	1545	39	0	0	0	0	0	ambiguous	0	0/0	FALSE	FALSE	FALSE	0.4090909090909091	0.4745762711864407
chr06	17240464	NA	G	A	1194.22	NA	0.5	3.0103	2	0.142857	14	44	1X	226	226	1.27536	3.79993	4.72839	0	1	1	60.2273	60	6	1	10.3659	0.931818	0.961538	0	0	0	0	1671	7074	182	24	3.79993	3.2012	20	1	22	3.0103	22	84	5.34881	98	snp	GT:AD:AO:DP:GQ:QA:QR:RO	0/0/0/0	43,0	0	43	45	0	1676	43	0/1	3328	28	61	99	1055	1304	33	0/1	1116	16	27	99	616	420	11	0/0	35,0	0	35	97	0	1366	35	0/0	33,0	0	33	91	0	1297	33	0/0	27,0	0	27	73	0	1011	27	0.2273	0	0	0	0	ambiguous	0	0/0	FALSE	FALSE	FALSE	0.5925925925925926	0.45901639344262296
chr06	17240492	NA	T	A	1054.15	NA	0.482353	3.24022	2	0.142857	14	41	1X	220	220	1.25926	4.33437	3.02243	0	1	1	60.2439	60	6	1	9.88288	0.926829	0.960894	0	0	0	0	1517	7008	179	28	14.9269	4.47817	13	1	17	5.60547	24	83	5.06046	96	snp	GT:AD:AO:DP:GQ:QA:QR:RO	0/0/0/0	38,0	0	38	43	0	1488	38	0/1	2926	26	55	99	944	1156	29	0/1	1515	15	30	99	573	570	15	0/0	33,0	0	33	95	0	1270	33	0/0	34,0	0	34	98	0	1331	34	0/0	30,0	0	30	86	0	1193	30	0.243899999999996	0	0	0	0	ambiguous	0	0/0	FALSE	FALSE	FALSE	0.5	0.4727272727272727
chr06	17241219	NA	C	A	1199.12	NA	0.5	3.0103	2	0.142857	14	43	1X	223	223	1.25547	5.48477	3.20332	0	1	1	60	60	6	1	10.5974	0.906977	0.95	0	0	0	0	1671	7153	180	21	3.0608	3.0103	22	1	24	4.27278	19	96	4.74748	84	snp	GT:AD:AO:DP:GQ:QA:QR:RO	0/0/0/0	43,0	0	43	46	0	1733	43	0/1	2923	23	52	99	917	1153	29	0/1	1420	20	34	99	754	570	14	0/0	30,0	0	30	83	0	1182	30	0/0	28,0	0	28	77	0	1092	28	0/0	36,0	0	36	99	0	1423	36	0	0	0	0	0	ambiguous	0	0/0	FALSE	FALSE	FALSE	0.5882352941176471	0.4423076923076923
chr06	17241237	NA	C	A	1067.29	NA	0.463415	3.96363	2	0.142857	14	38	1X	220	220	1.18841	5.06748	4.72839	0	1	1	60	60	6	1	13.6618	0.921053	0.961538	0	0	0	0	1510	7228	182	14	8.7247	4.20342	24	1	22	5.06748	16	101	7.78277	81	snp	GT:AD:AO:DP:GQ:QA:QR:RO	0/0/0/0	46,0	0	46	59	0	1825	46	0/1	3021	21	51	99	849	1195	30	0/1	1417	17	31	99	661	570	14	0/0	30,0	0	30	92	0	1190	30	0/0	27,0	0	27	83	0	1067	27	0/0	35,0	0	35	99	0	1381	35	0	0	0	0	0	ambiguous	0	0/0	FALSE	FALSE	FALSE	0.5483870967741935	0.4117647058823529
chr06	17241346	NA	C	A	1478.91	NA	0.509615	3.09382	2	0.142857	14	53	1X	237	237	1.56391	5.01789	5.32339	0	1	1	60	59.962	6	1	6.31541	0.867925	0.961957	0	0	0	0	2076	7220	184	22	6.32897	3.0103	31	1	18	14.851	35	83	6.83398	101	snp	GT:AD:AO:DP:GQ:QA:QR:RO	0/0/0/0	41,0	0	41	27	0	1616	41	0/1	2635	35	61	99	1365	1008	26	0/1	2518	18	43	99	711	967	25	0/0	33,0	0	33	76	0	1304	33	0/0	29,0	0	29	64	0	1133	29	0/0	30,0	0	30	67	0	1192	30	0.0379999999999967	0	0	0	0	ambiguous	0	0/0	FALSE	FALSE	FALSE	0.4186046511627907	0.5737704918032787
chr06	17241647	NA	C	T	1118.74	NA	0.506173	3.03711	2	0.142857	14	41	1X	206	206	1.296	7.30028	15.6575	0	1	1	58.8293	59.3818	6	1	12.2889	0.902439	0.969697	0	0	0	0	1569	6503	165	19	3.48696	3.33931	22	1	22	3.48696	19	78	4.0763	87	snp	GT:AD:AO:DP:GQ:QA:QR:RO	0/0/0/0	52,0	0	52	55	0	2063	52	0/1	2823	23	51	99	909	1105	28	0/1	1218	18	30	99	660	479	12	0/0	21,0	0	21	53	0	819	21	0/0	22,0	0	22	56	0	850	22	0/0	30,0	0	30	80	0	1187	30	0.552499999999995	0	0	0	0	ambiguous	0	0/0	FALSE	FALSE	FALSE	0.6	0.45098039215686275
chr06	17241725	NA	C	T	1378.57	NA	0.549451	4.94315	2	0.142857	14	50	1X	207	207	1.56897	5.78978	4.13061	0	1	1	60	59.172	6	1	6.55733	0.94	0.980892	0	0	0	0	1924	6182	157	26	3.18402	3.68802	24	1	33	14.1282	17	93	14.6422	64	snp	GT:AD:AO:DP:GQ:QA:QR:RO	0/0/0/0	46,0	0	46	29	0	1813	46	0/1	2435	35	59	99	1343	938	24	0/1	1715	15	32	99	581	670	17	0/0	19,0	0	19	28	0	730	19	0/0	23,0	0	23	41	0	909	23	0/0	28,0	0	28	56	0	1122	28	0.828000000000003	0	0	0	0	ambiguous	0	0/0	FALSE	FALSE	FALSE	0.46875	0.5932203389830508
chr06	17242476	NA	C	A	949.48	NA	0.425287	7.22845	2	0.142857	14	37	1X	217	217	1.33846	10.1116	5.37479	0	1	1	58.5946	59.8944	6	1	12.1671	0.864865	0.961111	0	0	0	0	1394	7178	180	18	3.06899	4.74748	19	1	19	3.06899	18	97	5.37479	83	snp	GT:AD:AO:DP:GQ:QA:QR:RO	0/0/0/0	40,0	0	40	53	0	1618	40	0/1	3123	23	54	99	868	1239	31	0/1	1914	14	33	99	526	718	19	0/0	38,0	0	38	99	0	1538	38	0/0	25,0	0	25	78	0	980	25	0/0	27,0	0	27	84	0	1085	27	1.2998	0	0	0	0	ambiguous	0	0/0	FALSE	FALSE	FALSE	0.42424242424242425	0.42592592592592593
chr06	17242491	NA	T	C	1215.55	NA	0.473118	3.59403	2	0.142857	14	44	1X	224	224	1.41985	3.79993	4.21667	0	1	1	58.8864	59.9556	6	1	9.61655	0.863636	0.966667	0	0	0	0	1715	7153	180	24	3.79993	3.44459	20	1	24	3.79993	20	98	6.09862	82	snp	GT:AD:AO:DP:GQ:QA:QR:RO	0/0/0/0	41,0	0	41	42	0	1642	41	0/1	3223	23	55	99	926	1245	32	0/1	1721	21	38	99	789	659	17	0/0	38,0	0	38	99	0	1546	38	0/0	25,0	0	25	66	0	984	25	0/0	27,0	0	27	72	0	1077	27	1.0692	0	0	0	0	ambiguous	0	0/0	FALSE	FALSE	FALSE	0.5526315789473685	0.41818181818181815
chr06	17242554	NA	C	T	1029.75	NA	0.527778	3.49285	2	0.142857	14	38	1X	190	190	1.22034	3.23888	6.66752	0	1	1	59.8158	59.6711	6	1	9.9007	0.973684	0.967105	0	0	0	0	1433	6034	152	19	3.0103	4.4389	19	1	17	3.9246	21	83	5.81036	69	snp	GT:AD:AO:DP:GQ:QA:QR:RO	0/0/0/0	42,0	0	42	43	0	1637	42	0/1	1824	24	42	99	907	712	18	0/1	1614	14	30	99	526	631	16	0/0	34,0	0	34	93	0	1358	34	0/0	22,0	0	22	57	0	889	22	0/0	20,0	0	20	51	0	807	20	0.1447	0	0	0	0	ambiguous	0	0/0	FALSE	FALSE	FALSE	0.4666666666666667	0.5714285714285714
chr06	17242734	NA	G	A	1079.76	NA	0.430108	6.95631	2	0.142857	14	40	1X	207	207	1.63158	4.96463	3.64744	0	1	1	59.325	59.8743	6	1	8.09349	0.875	0.982036	0	0	0	0	1561	6200	167	20	3.0103	4.06353	20	1	23	4.96463	17	68	15.506	99	snp	GT:AD:AO:DP:GQ:QA:QR:RO	0/0/0/0	34,0	0	34	35	0	1274	34	0/1	3121	21	52	99	836	1142	31	0/1	2219	19	41	99	725	809	22	0/0	25,0	0	25	68	0	902	25	0/0	27,0	0	27	74	0	995	27	0/0	28,0	0	28	77	0	1078	28	0.549299999999995	0	0	0	0	ambiguous	0	0/0	FALSE	FALSE	FALSE	0.4634146341463415	0.40384615384615385
chr06	17243416	NA	C	T	937.09	NA	0.486111	3.13094	2	0.142857	14	35	1X	159	159	1.65517	8.03571	4.76149	0	1	1	59.1429	58.1613	6	1	4.94091	0.971429	0.959677	0	0	0	0	1344	4767	124	14	6.05036	4.13106	21	1	19	3.56868	16	63	3.08035	61	snp	GT:AD:AO:DP:GQ:QA:QR:RO	0/0/0/0	29,0	0	29	21	0	1128	29	0/1	2120	20	41	99	765	811	21	0/1	1615	15	31	99	579	582	16	0/0	19,0	0	19	42	0	740	19	0/0	25,0	0	25	61	0	963	25	0/0	14,0	0	14	27	0	543	14	0.9816	0	0	0	0	ambiguous	0	0/0	FALSE	FALSE	FALSE	0.4838709677419355	0.4878048780487805
chr06	17244693	NA	C	T	1552.22	NA	0.514019	3.19295	2	0.142857	14	55	1X	231	231	1.72581	14.4204	4.24409	0	1	1	60	60	6	1	3.65766	0.945455	0.948864	0	0	0	0	2178	6955	176	29	3.36563	3.05965	26	1	21	9.68264	34	82	4.78696	94	snp	GT:AD:AO:DP:GQ:QA:QR:RO	0/0/0/0	37,0	0	37	16	0	1491	37	0/1	3231	31	63	99	1235	1272	32	0/1	2024	24	44	99	943	772	20	0/0	27,0	0	27	51	0	1031	27	0/0	30,0	0	30	60	0	1200	30	0/0	30,0	0	30	60	0	1189	30	0	0	0	0	0	ambiguous	0	0/0	FALSE	FALSE	FALSE	0.5454545454545454	0.49206349206349204
chr06	17244730	NA	G	A	1252.74	NA	0.46	4.40004	2	0.142857	14	46	1X	218	218	1.69492	3.19912	8.06024	0	1	1	60	60	6	1	5.52039	0.978261	0.953488	0	0	0	0	1786	6727	172	27	6.03148	4.27278	19	1	21	3.76559	25	75	9.12072	97	snp	GT:AD:AO:DP:GQ:QA:QR:RO	0/0/0/0	32,0	0	32	24	0	1264	32	0/1	3526	26	61	99	992	1352	35	0/1	1920	20	39	99	794	707	19	0/0	26,0	0	26	62	0	1006	26	0/0	27,0	0	27	65	0	1085	27	0/0	33,0	0	33	83	0	1313	33	0	0	0	0	0	ambiguous	0	0/0	FALSE	FALSE	FALSE	0.5128205128205128	0.4262295081967213
chr06	17245094	NA	G	A	1556.75	NA	0.466667	4.16842	2	0.142857	14	56	1X	253	253	1.80451	3.63072	3.55041	0	1	1	60	60	6	1	1.33956	0.928571	0.944162	0	0	0	0	2203	7744	197	32	5.49198	3.28587	24	1	32	5.49198	24	107	6.19586	90	snp	GT:AD:AO:DP:GQ:QA:QR:RO	0/0/0/0	24,0	0	24	7	0	958	24	0/1	3933	33	72	99	1321	1533	39	0/1	2523	23	48	99	882	976	25	0/0	40,0	0	40	97	0	1600	40	0/0	31,0	0	31	70	0	1218	31	0/0	38,0	0	38	91	0	1459	38	0	0	0	0	0	ambiguous	0	0/0	FALSE	FALSE	FALSE	0.4791666666666667	0.4583333333333333
chr06	17245789	NA	T	A	994.96	NA	0.461538	4.01252	2	0.142857	14	36	1X	191	191	1.38053	3.25157	3.36054	0	1	1	60	60	6	1	4.93134	0.888889	0.967742	0	0	0	0	1411	6075	155	15	5.18177	5.37791	21	1	18	3.0103	18	82	4.14507	73	snp	GT:AD:AO:DP:GQ:QA:QR:RO	0/0/0/0	21,0	0	21	21	0	803	21	0/1	2421	21	45	99	830	951	24	0/1	1815	15	33	99	581	693	18	0/0	39,0	0	39	99	0	1530	39	0/0	34,0	0	34	98	0	1331	34	0/0	19,0	0	19	52	0	767	19	0	0	0	0	0	ambiguous	0	0/0	FALSE	FALSE	FALSE	0.45454545454545453	0.4666666666666667
chr06	17245845	NA	A	T	1027.67	NA	0.486486	3.12768	2	0.142857	14	36	1X	182	182	1.37037	3.9754	3.96218	0	1	1	60	60	6	1	4.14824	0.944444	0.972603	0	0	0	0	1436	5579	146	18	3.0103	5.15203	18	1	20	3.9754	16	76	3.54573	70	snp	GT:AD:AO:DP:GQ:QA:QR:RO	0/0/0/0	21,0	0	21	18	0	784	21	0/1	2023	23	43	99	931	796	20	0/1	1813	13	31	99	505	659	18	0/0	32,0	0	32	88	0	1207	32	0/0	27,0	0	27	73	0	1035	27	0/0	28,0	0	28	76	0	1098	28	0	0	0	0	0	ambiguous	0	0/0	FALSE	FALSE	FALSE	0.41935483870967744	0.5348837209302325
chr06	17246286	NA	G	A	959.84	NA	0.421687	7.43173	2	0.142857	14	35	1X	207	207	1.33871	4.56135	4.82828	0	1	1	60	60	6	1	11.7066	0.857143	0.97093	0	0	0	0	1389	6824	172	13	8.03571	3.46479	22	1	19	3.56868	16	83	3.46479	89	snp	GT:AD:AO:DP:GQ:QA:QR:RO	0/0/0/0	38,0	0	38	51	0	1490	38	0/1	2922	22	51	99	874	1177	29	0/1	1913	13	32	99	515	759	19	0/0	28,0	0	28	88	0	1095	28	0/0	21,0	0	21	67	0	821	21	0/0	37,0	0	37	99	0	1482	37	0	0	0	0	0	ambiguous	0	0/0	FALSE	FALSE	FALSE	0.40625	0.43137254901960786
chr06	17246621	NA	C	T	1207.54	NA	0.453608	4.82359	2	0.142857	14	44	1X	212	212	1.68696	10.1169	9.26621	0	1	1	60	60	6	1	6.27095	0.954545	0.964286	0	0	0	0	1727	6472	168	21	3.20771	3.47562	23	1	21	3.20771	23	84	3.0103	84	snp	GT:AD:AO:DP:GQ:QA:QR:RO	0/0/0/0	33,0	0	33	27	0	1259	33	0/1	3631	31	67	99	1210	1406	36	0/1	1713	13	30	99	517	638	17	0/0	35,0	0	35	91	0	1347	35	0/0	14,0	0	14	28	0	540	14	0/0	33,0	0	33	85	0	1282	33	0	0	0	0	0	ambiguous	0	0/0	FALSE	FALSE	FALSE	0.43333333333333335	0.4626865671641791
chr06	17246632	NA	C	T	1096.81	NA	0.43617	6.33681	2	0.142857	14	42	1X	208	208	1.3908	4.87156	6.35908	0	1	1	60	60	6	1	7.31333	0.952381	0.963855	0	0	0	0	1606	6442	166	23	3.83753	3.48122	19	1	19	3.83753	23	79	3.84749	87	snp	GT:AD:AO:DP:GQ:QA:QR:RO	0/0/0/0	33,0	0	33	32	0	1272	33	0/1	3729	29	66	99	1114	1448	37	0/1	1612	12	28	99	470	615	16	0/0	39,0	0	39	99	0	1549	39	0/0	15,0	0	15	36	0	568	15	0/0	26,1	1	27	50	22	990	26	0	0	1	0	0	ambiguous	0.037037037037037035	0/0	FALSE	FALSE	FALSE	0.42857142857142855	0.4393939393939394
chr06	17246744	NA	C	T	1128.28	NA	0.435644	6.64375	2	0.142857	14	44	1X	217	217	1.74138	3.20771	3.0608	0	1	1.5	60	60	6	1	7.76973	0.886364	0.947674	0	0	0	0	1646	6731	172	18	6.16881	3.0608	26	1	23	3.20771	21	70	15.9381	102	snp	GT:AD:AO:DP:GQ:QA:QR:RO	0/0/0/0	37,0	0	37	34	0	1415	37	0/1	3926	26	65	99	961	1515	39	0/1	1718	18	36	99	685	688	17	0/0	28,0	0	28	72	0	1108	28	0/0	23,0	0	23	57	0	895	23	0/0	28,0	0	28	72	0	1110	28	0	0	0	0	0	ambiguous	0	0/0	FALSE	FALSE	FALSE	0.5	0.4
chr06	17246783	NA	C	G	1199.02	NA	0.45098	5.13919	2	0.142857	14	46	1X	202	202	2.04	3.19912	3.36054	0	1	1.5	60	60	6	1	2.3151	0.891304	0.941935	0	0	0	0	1736	5974	155	21	3.76559	3.36054	25	1	23	3.0103	23	67	9.18849	88	snp	GT:AD:AO:DP:GQ:QA:QR:RO	0/0/0/0	26,0	0	26	10	0	1049	26	0/1	3327	27	60	99	1021	1279	33	0/1	2219	19	42	99	715	802	22	0/0	22,0	0	22	44	0	844	22	0/0	23,0	0	23	47	0	876	23	0/0	29,0	0	29	65	0	1124	29	0	0	0	0	0	ambiguous	0	0/0	FALSE	FALSE	FALSE	0.4523809523809524	0.45
chr06	17247832	NA	G	C	1464.03	NA	0.485981	3.19295	2	0.142857	14	52	1X	237	237	1.64615	3.67845	7.24761	0	1	1	60	59.9189	6	1	6.80788	0.903846	0.945946	0	0	0	0	2055	7284	185	26	3.0103	6.40249	26	1	32	9.02361	20	95	3.30374	90	snp	GT:AD:AO:DP:GQ:QA:QR:RO	0/0/0/0	41,0	0	41	30	0	1625	41	0/1	3932	32	71	99	1281	1506	39	0/1	1620	20	36	99	774	639	16	0/0	33,0	0	33	78	0	1325	33	0/0	23,0	0	23	48	0	910	23	0/0	33,0	0	33	78	0	1279	33	0.0810999999999993	0	0	0	0	ambiguous	0	0/0	FALSE	FALSE	FALSE	0.5555555555555556	0.4507042253521127
chr06	17248062	NA	A	G	1237.94	NA	0.5	3.0103	2	0.142857	14	45	1X	213	213	1.46341	16.956	3.0103	0	1	1	60	60	6	1	5.00244	1	0.916667	0	0	0	0	1747	6690	168	23	3.05855	14.6432	22	1	22	3.05855	23	73	9.26621	95	snp	GT:AD:AO:DP:GQ:QA:QR:RO	0/0/0/0	30,0	0	30	22	0	1199	30	0/1	2329	29	52	99	1145	902	23	0/1	2216	16	38	99	602	894	22	0/0	32,0	0	32	81	0	1277	32	0/0	22,0	0	22	50	0	872	22	0/0	39,0	0	39	99	0	1546	39	0	0	0	0	0	ambiguous	0	0/0	FALSE	FALSE	FALSE	0.42105263157894735	0.5576923076923077
chr06	17248100	NA	G	A	1415.07	NA	0.53125	3.8246000000000002	2	0.142857	14	51	1X	214	214	1.62712	5.09662	3.34335	0	1	1	60	60	6	1	1.84691	0.960784	0.96319	0	0	0	0	1970	6458	163	28	4.07475	3.34335	23	1	29	5.09662	22	74	6.00773	89	snp	GT:AD:AO:DP:GQ:QA:QR:RO	0/0/0/0	29,0	0	29	9	0	1158	29	0/1	2730	30	57	99	1169	1076	27	0/1	1821	21	39	99	801	694	18	0/0	30,0	0	30	63	0	1205	30	0/0	21,0	0	21	36	0	820	21	0/0	38,0	0	38	87	0	1505	38	0	0	0	0	0	ambiguous	0	0/0	FALSE	FALSE	FALSE	0.5384615384615384	0.5263157894736842
chr06	17248137	NA	G	A	1375.79	NA	0.526882	3.59403	2	0.142857	14	49	1X	218	218	1.488	3.05462	5.90131	0	1	1	60	60	6	1	4.61832	0.959184	0.970414	0	0	0	0	1905	6610	169	22	4.11819	15.3581	27	1	26	3.40914	23	81	3.6399	88	snp	GT:AD:AO:DP:GQ:QA:QR:RO	0/0/0/0	34,0	0	34	20	0	1327	34	0/1	2529	29	54	99	1165	988	25	0/1	1920	20	39	99	740	718	19	0/0	31,0	0	31	71	0	1250	31	0/0	24,0	0	24	50	0	917	24	0/0	36,0	0	36	86	0	1410	36	0	0	0	0	0	ambiguous	0	0/0	FALSE	FALSE	FALSE	0.5128205128205128	0.5370370370370371
chr06	17248154	NA	G	A	1510.4	NA	0.557895	5.77607	2	0.142857	14	53	1X	226	226	1.45038	3.37904	7.54152	0	1	1	60	60	6	1	2.4814600000000002	0.90566	0.982659	0	0	0	0	2069	6800	173	24	4.03458	12.1606	29	1	28	3.37904	25	89	3.3241	84	snp	GT:AD:AO:DP:GQ:QA:QR:RO	0/0/0/0	31,0	0	31	11	0	1218	31	0/1	2332	32	55	99	1287	921	23	0/1	1921	21	40	99	782	743	19	0/0	34,0	0	34	75	0	1314	34	0/0	27,0	0	27	54	0	1063	27	0/0	39,0	0	39	90	0	1541	39	0	0	0	0	0	ambiguous	0	0/0	FALSE	FALSE	FALSE	0.525	0.5818181818181818
chr06	17248536	NA	C	G	1737.3	NA	0.575472	8.25461	2	0.142857	14	61	1X	234	234	1.65625	3.0459	4.52908	0	1	1	60	60	6	1	0.67615	0.95082	0.930636	0	0	0	0	2384	6740	173	37	9.02635	8.54567	24	1	30	3.0459	31	80	5.13156	93	snp	GT:AD:AO:DP:GQ:QA:QR:RO	0/0/0/0	36,0	0	36	5	0	1451	36	0/1	2334	34	57	99	1363	914	23	0/1	2227	27	49	99	1021	869	22	0/0	37,0	0	37	71	0	1407	37	0/0	23,0	0	23	29	0	897	23	0/0	32,0	0	32	56	0	1202	32	0	0	0	0	0	ambiguous	0	0/0	FALSE	FALSE	FALSE	0.5510204081632653	0.5964912280701754
chr06	17249095	NA	T	A	1156.45	NA	0.488372	3.1113	2	0.142857	14	42	1X	203	203	1.47009	10.4553	3.13169	0	1	1	60	60	6	1	5.60976	0.952381	0.975155	0	0	0	0	1633	6329	161	19	3.83753	3.34749	23	1	22	3.21711	20	82	3.13169	79	snp	GT:AD:AO:DP:GQ:QA:QR:RO	0/0/0/0	30,0	0	30	24	0	1150	30	0/1	2621	21	47	99	809	1020	26	0/1	1821	21	39	99	824	688	18	0/0	31,0	0	31	80	0	1213	31	0/0	21,0	0	21	50	0	844	21	0/0	35,0	0	35	92	0	1414	35	0	0	0	0	0	ambiguous	0	0/0	FALSE	FALSE	FALSE	0.5384615384615384	0.44680851063829785
chr06	17249100	NA	C	G	1114.82	NA	0.47619	3.42391	2	0.142857	14	40	1X	204	204	1.4	10.8276	3.0103	0	1	1	60	60	6	1	6.9694	0.95	0.969512	0	0	0	0	1577	6476	164	17	4.96463	3.48696	23	1	21	3.22745	19	85	3.48696	79	snp	GT:AD:AO:DP:GQ:QA:QR:RO	0/0/0/0	31,0	0	31	30	0	1224	31	0/1	2521	21	46	99	807	957	25	0/1	1919	19	38	99	770	756	19	0/0	32,0	0	32	88	0	1247	32	0/0	22,0	0	22	58	0	890	22	0/0	35,0	0	35	97	0	1402	35	0	0	0	0	0	ambiguous	0	0/0	FALSE	FALSE	FALSE	0.5	0.45652173913043476
chr06	17249145	NA	A	T	1154.04	NA	0.488095	3.1137	2	0.142857	14	41	1X	205	205	1.38843	5.60547	3.06326	0	1	1	60	59.9573	6	1	6.85162	0.97561	0.969512	0	0	0	0	1628	6497	164	22	3.48696	3.0103	19	1	28	14.9269	13	83	3.06326	81	snp	GT:AD:AO:DP:GQ:QA:QR:RO	0/0/0/0	32,0	0	32	30	0	1268	32	0/1	2322	22	45	99	885	926	23	0/1	2019	19	39	99	743	763	20	0/0	29,0	0	29	77	0	1144	29	0/0	22,0	0	22	56	0	863	22	0/0	38,0	0	38	99	0	1533	38	0.0427000000000035	0	0	0	0	ambiguous	0	0/0	FALSE	FALSE	FALSE	0.48717948717948717	0.4888888888888889
chr06	17249164	NA	A	T	1184.54	NA	0.488372	3.1113	2	0.142857	14	42	1X	216	216	1.32308	3.0103	3.20998	0	1	1	59.8333	60	6	1	8.467	0.904762	0.971264	0	0	0	0	1652	6760	174	22	3.21711	8.00219	20	1	19	3.83753	23	100	11.4466	74	snp	GT:AD:AO:DP:GQ:QA:QR:RO	0/0/0/0	36,0	0	36	37	0	1394	36	0/1	2420	20	44	99	807	908	24	0/1	2022	22	42	99	845	763	20	0/0	30,0	0	30	82	0	1187	30	0/0	23,0	0	23	61	0	913	23	0/0	41,0	0	41	99	0	1595	41	0.166699999999999	0	0	0	0	ambiguous	0	0/0	FALSE	FALSE	FALSE	0.5238095238095238	0.45454545454545453
chr06	17249360	NA	C	A	1035.54	NA	0.445783	5.12945	2	0.142857	14	37	1X	209	209	1.31746	7.76406	9.12072	0	1	1	61.0811	60	6	1	12.3341	0.837838	0.936047	0	0	0	0	1476	6786	172	19	3.06899	3.46479	18	1	22	5.88603	15	94	6.24226	78	snp	GT:AD:AO:DP:GQ:QA:QR:RO	0/0/0/0	43,0	0	43	54	0	1694	43	0/1	2619	19	45	99	763	1006	26	0/1	2018	18	38	99	713	812	20	0/0	31,0	0	31	93	0	1218	31	0/0	22,0	0	22	66	0	880	22	0/0	30,0	0	30	90	0	1176	30	1.0811	0	0	0	0	ambiguous	0	0/0	FALSE	FALSE	FALSE	0.47368421052631576	0.4222222222222222
chr06	17249376	NA	A	T	1081.51	NA	0.468354	3.69747	2	0.142857	14	37	1X	211	211	1.19697	5.88603	7.05373	0	1	1	60	60.1724	6	1	12.2204	0.891892	0.954023	0	0	0	0	1513	6940	174	21	4.47751	3.809	16	1	22	5.88603	15	95	6.20511	79	snp	GT:AD:AO:DP:GQ:QA:QR:RO	0/0/0/0	42,0	0	42	53	0	1680	42	0/1	1921	21	40	99	857	766	19	0/1	2316	16	39	99	656	889	23	0/0	34,0	0	34	99	0	1377	34	0/0	23,0	0	23	70	0	925	23	0/0	33,0	0	33	99	0	1303	33	0.172400000000003	0	0	0	0	ambiguous	0	0/0	FALSE	FALSE	FALSE	0.41025641025641024	0.525
chr06	17249582	NA	A	T	1169.7	NA	0.488372	3.1113	2	0.142857	14	42	1X	235	235	1.15436	3.21711	3.11156	0	1	1	60	60	6	1	10.6956	0.97619	0.958549	0	0	0	0	1643	7456	193	18	4.87156	7.97206	24	1	14	13.1438	28	87	7.07197	106	snp	GT:AD:AO:DP:GQ:QA:QR:RO	0/0/0/0	38,0	0	38	46	0	1421	38	0/1	2227	27	49	99	1082	830	22	0/1	2215	15	37	99	561	858	22	0/0	41,0	0	41	99	0	1625	41	0/0	40,0	0	40	99	0	1551	40	0/0	30,0	0	30	89	0	1171	30	0	0	0	0	0	ambiguous	0	0/0	FALSE	FALSE	FALSE	0.40540540540540543	0.5510204081632653
chr06	17249661	NA	C	T	1080.16	NA	0.5	3.0103	2	0.142857	14	38	1X	236	236	0.95	5.06748	3.05417	0	1	1	60	60	6	1	13.6155	0.921053	0.944444	0	0	0	0	1498	7746	198	22	5.06748	5.15984	16	1	16	5.06748	22	94	4.107	104	snp	GT:AD:AO:DP:GQ:QA:QR:RO	0/0/0/0	41,0	0	41	59	0	1584	41	0/1	2725	25	52	99	986	1045	27	0/1	1113	13	24	99	512	429	11	0/0	37,0	0	37	99	0	1474	37	0/0	47,0	0	47	99	0	1863	47	0/0	35,0	0	35	99	0	1351	35	0	0	0	0	0	ambiguous	0	0/0	FALSE	FALSE	FALSE	0.5416666666666666	0.4807692307692308
chr06	17249768	NA	C	A	923.16	NA	0.425	6.91895	2	0.142857	14	34	1X	213	213	1.20301	3.26577	5.7398	0	1	1	60	60	6	1	13.0088	0.882353	0.960894	0	0	0	0	1330	7018	179	17	3.0103	3.11948	17	1	19	4.03217	15	92	3.31358	87	snp	GT:AD:AO:DP:GQ:QA:QR:RO	0/0/0/0	39,0	0	39	56	0	1528	39	0/1	3424	24	58	99	932	1350	34	0/1	1210	10	22	99	398	469	12	0/0	33,0	0	33	99	0	1290	33	0/0	36,0	0	36	99	0	1377	36	0/0	25,0	0	25	83	0	1004	25	0	0	0	0	0	ambiguous	0	0/0	FALSE	FALSE	FALSE	0.45454545454545453	0.41379310344827586
chr06	17249799	NA	C	T	1029.7	NA	0.411111	9.18693	2	0.142857	14	37	1X	218	218	1.40625	5.88603	10.5085	0	1	1	60	59.9834	6	1	11.3911	0.918919	0.955801	0	0	0	0	1487	7130	181	19	3.06899	3.31023	18	1	20	3.5385	17	89	3.11827	92	snp	GT:AD:AO:DP:GQ:QA:QR:RO	0/0/0/0	37,0	0	37	49	0	1492	37	0/1	3726	26	63	99	1048	1434	37	0/1	1611	11	27	99	439	620	16	0/0	36,0	0	36	99	0	1430	36	0/0	34,0	0	34	99	0	1344	34	0/0	21,0	0	21	66	0	810	21	0.0165999999999968	0	0	0	0	ambiguous	0	0/0	FALSE	FALSE	FALSE	0.4074074074074074	0.4126984126984127
chr06	17250183	NA	G	A	1575.12	NA	0.55	5.18177	2	0.142857	14	55	1X	216	216	1.72414	3.36563	3.13169	0	1	1	60	59.8261	6	1	2.0648	0.909091	0.950311	0	0	0	0	2174	6334	161	22	7.78754	3.67118	33	1	27	3.04978	28	73	6.04497	88	snp	GT:AD:AO:DP:GQ:QA:QR:RO	0/0/0/0	36,0	0	36	9	0	1413	36	0/1	2221	21	43	99	823	864	22	0/1	2334	34	57	99	1351	902	23	0/0	23,0	0	23	34	0	883	23	0/0	22,0	0	22	31	0	880	22	0/0	35,0	0	35	70	0	1392	35	0.173900000000003	0	0	0	0	ambiguous	0	0/0	FALSE	FALSE	FALSE	0.5964912280701754	0.4883720930232558
chr06	17250194	NA	G	A	1370.39	NA	0.475728	3.53736	2	0.142857	14	49	1X	222	222	1.73109	4.11819	3.12327	0	1	1	59.6122	59.948	6	1	5.25405	0.918367	0.953757	0	0	0	0	1933	6782	173	25	3.05462	3.12327	24	1	22	4.11819	27	76	8.54567	97	snp	GT:AD:AO:DP:GQ:QA:QR:RO	0/0/0/0	35,0	0	35	23	0	1385	35	0/1	2423	23	47	99	908	944	24	0/1	3026	26	56	99	1025	1162	30	0/0	24,0	0	24	51	0	948	24	0/0	24,0	0	24	51	0	951	24	0/0	36,0	0	36	87	0	1392	36	0.335799999999999	0	0	0	0	ambiguous	0	0/0	FALSE	FALSE	FALSE	0.4642857142857143	0.48936170212765956
chr06	17250246	NA	C	T	1404.33	NA	0.490909	3.08926	2	0.142857	14	54	1X	225	225	1.91304	3.6537	3.12459	0	1	1	59.5556	59.8596	6	1	1.32661	0.814815	0.935673	0	0	0	0	2010	6684	171	22	7.03155	3.023	32	1	29	3.6537	25	77	6.68022	94	snp	GT:AD:AO:DP:GQ:QA:QR:RO	0/0/0/0	29,0	0	29	7	0	1144	29	0/1	2627	27	53	99	1002	1049	26	0/1	3027	27	57	99	1008	1141	30	0/0	30,0	0	30	61	0	1153	30	0/0	31,0	0	31	64	0	1216	31	0/0	25,0	0	25	46	0	981	25	0.304000000000002	0	0	0	0	ambiguous	0	0/0	FALSE	FALSE	FALSE	0.47368421052631576	0.5094339622641509
chr06	17250410	NA	G	A	1093.65	NA	0.43956	5.89764	2	0.142857	14	40	1X	199	199	1.68519	3.87889	3.35173	0	1	1	58.7	59.7044	6	1	7.39739	0.95	0.91195	0	0	0	0	1574	6147	159	17	4.96463	6.95719	23	1	21	3.22745	19	95	16.1347	64	snp	GT:AD:AO:DP:GQ:QA:QR:RO	0/0/0/0	34,0	0	34	32	0	1341	34	0/1	3322	22	55	99	881	1262	33	0/1	1818	18	36	99	693	698	18	0/0	20,0	0	20	50	0	762	20	0/0	21,0	0	21	53	0	844	21	0/0	33,0	0	33	89	0	1240	33	1.0044	0	0	0	0	ambiguous	0	0/0	FALSE	FALSE	FALSE	0.5	0.4
chr06	17250423	NA	T	G	1133.31	NA	0.466667	3.87889	2	0.142857	14	42	1X	202	202	1.60714	4.87156	3.49888	0	1	1	58.381	59.95	6	1	8.11189	0.952381	0.9375	0	0	0	0	1619	6213	160	20	3.21711	3.87889	22	1	24	4.87156	18	97	18.6992	63	snp	GT:AD:AO:DP:GQ:QA:QR:RO	0/0/0/0	39,0	0	39	35	0	1527	39	0/1	3021	21	51	99	849	1164	30	0/1	1821	21	39	99	770	660	18	0/0	19,0	0	19	44	0	726	19	0/0	22,0	0	22	53	0	863	22	0/0	32,0	0	32	83	0	1273	32	1.569	0	0	0	0	ambiguous	0	0/0	FALSE	FALSE	FALSE	0.5384615384615384	0.4117647058823529
chr06	17250516	NA	C	T	1350.13	NA	0.494845	3.03269	2	0.142857	14	48	1X	208	208	1.74775	3.73412	10.8276	0	1	1	59.7292	59.8813	6	1	5.10373	0.875	0.95625	0	0	0	0	1891	6141	160	24	3.0103	3.22745	24	1	24	3.0103	24	84	3.87889	76	snp	GT:AD:AO:DP:GQ:QA:QR:RO	0/0/0/0	37,0	0	37	22	0	1445	37	0/1	3133	33	64	99	1315	1183	31	0/1	1815	15	33	99	576	679	18	0/0	20,0	0	20	36	0	770	20	0/0	21,0	0	21	39	0	819	21	0/0	33,0	0	33	75	0	1245	33	0.152100000000004	0	0	0	0	ambiguous	0	0/0	FALSE	FALSE	FALSE	0.45454545454545453	0.515625
chr06	17250527	NA	A	G	1152.94	NA	0.493976	3.03646	2	0.142857	14	41	1X	190	190	1.5514	3.48696	3.72441	0	1	1	59.6829	59.745	6	1	6.12182	0.902439	0.959732	0	0	0	0	1615	5525	149	18	4.33437	5.47325	23	1	21	3.06326	20	71	3.72441	78	snp	GT:AD:AO:DP:GQ:QA:QR:RO	0/0/0/0	34,0	0	34	27	0	1275	34	0/1	2327	27	50	99	1083	895	23	0/1	1914	14	33	99	532	731	19	0/0	18,0	0	18	38	0	653	18	0/0	24,0	0	24	56	0	852	24	0/0	31,0	0	31	77	0	1119	31	0.0621000000000009	0	0	0	0	ambiguous	0	0/0	FALSE	FALSE	FALSE	0.42424242424242425	0.54
chr06	17250555	NA	C	T	1229.95	NA	0.505618	3.0347	2	0.142857	14	45	1X	206	206	1.5213699999999999	3.05855	3.13169	0	1	1	59.4889	59.5404	6	1	5.54409	0.866667	0.950311	0	0	0	0	1724	6273	161	24	3.44459	5.28967	21	1	24	3.44459	21	72	6.90816	89	snp	GT:AD:AO:DP:GQ:QA:QR:RO	0/0/0/0	34,0	0	34	24	0	1372	34	0/1	2826	26	54	99	974	1071	28	0/1	1619	19	35	99	750	619	16	0/0	24,0	0	24	54	0	925	24	0/0	27,0	0	27	63	0	1044	27	0/0	32,0	0	32	78	0	1242	32	0.0514999999999972	0	0	0	0	ambiguous	0	0/0	FALSE	FALSE	FALSE	0.5428571428571428	0.48148148148148145
chr06	17250578	NA	C	T	1323.14	NA	0.5	3.0103	2	0.142857	14	47	1X	221	221	1.48031	5.27418	10.8552	0	1	1.5	59.3404	59.5318	6	1	6.35266	0.851064	0.942197	0	0	0	0	1848	6808	173	25	3.42611	3.3241	22	1	23	3.0565	24	85	3.12327	88	snp	GT:AD:AO:DP:GQ:QA:QR:RO	0/0/0/0	36,0	0	36	28	0	1430	36	0/1	2930	30	59	99	1163	1149	29	0/1	1717	17	35	99	685	671	17	0/0	27,0	0	27	64	0	1087	27	0/0	33,0	0	33	82	0	1282	33	0/0	31,0	0	31	76	0	1189	31	0.191399999999994	0	0	0	0	ambiguous	0	0/0	FALSE	FALSE	FALSE	0.4857142857142857	0.5084745762711864
chr06	17252398	NA	C	G	1374.68	NA	0.489796	3.09893	2	0.142857	14	48	1X	223	223	1.568	3.19126	4.01538	0	1	1	59.75	59.7714	6	1	4.10745	0.979167	0.965714	0	0	0	0	1915	6896	175	26	3.73412	3.61831	22	1	25	3.19126	23	82	4.51172	93	snp	GT:AD:AO:DP:GQ:QA:QR:RO	0/0/0/0	29,0	0	29	18	0	1149	29	0/1	3627	27	63	99	1087	1428	36	0/1	1421	21	35	99	828	566	14	0/0	30,0	0	30	72	0	1158	30	0/0	29,0	0	29	69	0	1132	29	0/0	37,0	0	37	93	0	1463	37	0.0213999999999999	0	0	0	0	ambiguous	0	0/0	FALSE	FALSE	FALSE	0.6	0.42857142857142855
chr06	17254867	NA	G	T	1302.42	NA	0.56962	6.33623	2	0.142857	14	45	1X	175	175	1.64583	4.21667	8.42228	0	1	1	60	60	6	1	1.12065	0.844444	0.953846	0	0	0	0	1792	5029	130	20	4.21667	3.07711	25	1	27	6.91895	18	70	4.68066	60	snp	GT:AD:AO:DP:GQ:QA:QR:RO	0/0/0/0	28,0	0	28	6	0	1083	28	0/1	1722	22	39	99	902	662	17	0/1	1723	23	40	99	890	684	17	0/0	27,0	0	27	52	0	1048	27	0/0	19,0	0	19	28	0	732	19	0/0	22,0	0	22	37	0	820	22	0	0	0	0	0	ambiguous	0	0/0	FALSE	FALSE	FALSE	0.575	0.5641025641025641
chr06	17255029	NA	T	C	1178.96	NA	0.477778	3.39634	2	0.142857	14	43	1X	191	191	1.78218	9.12072	3.06899	0	1	1	60	59.8514	6	1	5.79924	0.953488	0.939189	0	0	0	0	1684	5458	148	20	3.46479	3.06899	23	1	16	9.12072	27	80	5.12308	68	snp	GT:AD:AO:DP:GQ:QA:QR:RO	0/0/0/0	36,0	0	36	25	0	1309	36	0/1	2526	26	51	99	1036	938	25	0/1	2217	17	39	99	648	801	22	0/0	19,0	0	19	37	0	699	19	0/0	24,0	0	24	52	0	887	24	0/0	22,0	0	22	46	0	824	22	0.148600000000002	0	0	0	0	ambiguous	0	0/0	FALSE	FALSE	FALSE	0.4358974358974359	0.5098039215686274
chr06	17255045	NA	A	G	1342.04	NA	0.515789	3.21602	2	0.142857	14	49	1X	194	194	1.91919	5.18177	9.61457	0	1	1	59.6939	60	6	1	3.10541	0.918367	0.958621	0	0	0	0	1889	5555	145	26	3.40914	5.54119	23	1	25	3.05462	24	65	6.37983	80	snp	GT:AD:AO:DP:GQ:QA:QR:RO	0/0/0/0	36,0	0	36	14	0	1337	36	0/1	2825	25	53	99	989	1080	28	0/1	1824	24	42	99	900	699	18	0/0	18,0	0	18	23	0	713	18	0/0	24,0	0	24	41	0	908	24	0/0	21,0	0	21	32	0	818	21	0.306100000000001	0	0	0	0	ambiguous	0	0/0	FALSE	FALSE	FALSE	0.5714285714285714	0.4716981132075472
chr06	17255084	NA	G	C	1205.88	NA	0.483516	3.22506	2	0.142857	14	44	1X	199	199	1.68519	3.79993	4.14507	0	1	1	60	60	6	1	8.30431	0.954545	0.948387	0	0	0	0	1711	5999	155	22	3.0103	3.69677	22	1	16	10.1169	28	77	3.02431	78	snp	GT:AD:AO:DP:GQ:QA:QR:RO	0/0/0/0	44,0	0	44	36	0	1738	44	0/1	3025	25	55	99	964	1130	30	0/1	1719	19	36	99	747	648	17	0/0	21,0	0	21	44	0	789	21	0/0	21,0	0	21	44	0	804	21	0/0	22,0	0	22	47	0	890	22	0	0	0	0	0	ambiguous	0	0/0	FALSE	FALSE	FALSE	0.5277777777777778	0.45454545454545453
chr06	17255226	NA	C	T	996.55	NA	0.467532	3.71532	2	0.142857	14	36	1X	181	181	1.48077	3.9754	7.33827	0	1	1	60	60	6	1	7.8011	0.944444	0.958621	0	0	0	0	1416	5652	145	20	3.9754	5.54119	16	1	22	6.8707	14	76	3.74411	69	snp	GT:AD:AO:DP:GQ:QA:QR:RO	0/0/0/0	34,0	0	34	34	0	1300	34	0/1	2418	18	42	99	708	930	24	0/1	1718	18	35	99	708	667	17	0/0	25,0	0	25	67	0	962	25	0/0	18,0	0	18	46	0	729	18	0/0	27,0	0	27	73	0	1064	27	0	0	0	0	0	ambiguous	0	0/0	FALSE	FALSE	FALSE	0.5142857142857142	0.42857142857142855
chr06	17255661	NA	T	G	1412.33	NA	0.481481	3.332	2	0.142857	14	52	1X	202	202	2.29787	4.51363	5.09491	1	1	1	60	59.56	6	1	0.552746	0.980769	0.926667	0	0	0	0	2022	5841	150	33	11.1951	5.84769	19	1	30	5.68288	22	81	5.09491	69	snp	GT:AD:AO:DP:GQ:QA:QR:RO	0/0/0/0	26,0	0	26	2	0	1030	26	0/1	3628	28	64	99	1089	1409	36	0/1	2024	24	44	99	933	796	20	0/0	27,0	0	27	80	0	1043	27	0/0	17,0	0	17	50	0	638	17	0/0	24,0	0	24	71	0	925	24	0.439999999999998	0	0	0	0	ambiguous	0	0/0	FALSE	FALSE	FALSE	0.5454545454545454	0.4375
chr06	17255900	NA	A	C	1679.66	NA	0.531532	3.96888	2	0.142857	14	59	1X	231	231	1.85	3.34154	4.82828	0	1	1	60	60	6	1	0.537023	0.949153	0.953488	0	0	0	0	2328	6659	172	34	5.99147	3.0608	25	1	29	3.0471	30	83	3.46479	89	snp	GT:AD:AO:DP:GQ:QA:QR:RO	0/0/0/0	33,0	0	33	4	0	1275	33	0/1	3339	39	72	99	1517	1293	33	0/1	1920	20	39	99	811	746	19	0/0	34,0	0	34	65	0	1336	34	0/0	23,0	0	23	32	0	854	23	0/0	30,0	0	30	53	0	1155	30	0	0	0	0	0	ambiguous	0	0/0	FALSE	FALSE	FALSE	0.5128205128205128	0.5416666666666666
chr06	17255917	NA	G	A	1837.47	NA	0.538462	4.51363	2	0.142857	14	63	1X	243	243	1.85714	7.18091	3.44459	1	1	1	60	60	6	1	0.388747	0.904762	0.95	0	0	0	0	2531	6961	180	35	4.69922	3.44459	28	1	30	3.32051	33	90	3.0103	90	snp	GT:AD:AO:DP:GQ:QA:QR:RO	0/0/0/0	33,0	0	33	2	0	1305	33	0/1	3542	42	77	99	1682	1383	35	0/1	1921	21	40	99	849	748	19	0/0	37,0	0	37	99	0	1432	37	0/0	25,0	0	25	73	0	937	25	0/0	31,0	0	31	91	0	1156	31	0	0	0	0	0	ambiguous	0	0/0	FALSE	FALSE	FALSE	0.525	0.5454545454545454
chr06	17255980	NA	C	T	1501.13	NA	0.452991	5.25601	2	0.142857	14	53	1X	246	246	1.81395	3.37904	10.0423	0	1	1	60	60	6	1	7.38619	0.924528	0.943005	0	0	0	0	2127	7537	193	26	3.05127	4.91174	27	1	32	7.96781	21	107	7.97206	86	snp	GT:AD:AO:DP:GQ:QA:QR:RO	0/0/0/0	42,0	0	42	32	0	1663	42	0/1	4034	34	74	99	1373	1582	40	0/1	2419	19	43	99	754	913	24	0/0	32,0	0	32	76	0	1277	32	0/0	22,0	0	22	46	0	830	22	0/0	33,0	0	33	79	0	1272	33	0	0	0	0	0	ambiguous	0	0/0	FALSE	FALSE	FALSE	0.4418604651162791	0.4594594594594595
chr06	17256259	NA	C	G	1686.58	NA	0.488	3.16665	2	0.142857	14	61	1X	260	260	1.85185	15.8611	3.54498	0	1	1	59.8852	59.9598	6	1	4.66454	0.934426	0.954774	0	0	0	0	2404	7732	199	27	4.7546	6.9495	34	1	20	18.709	41	101	3.10851	98	snp	GT:AD:AO:DP:GQ:QA:QR:RO	0/0/0/0	42,0	0	42	20	0	1610	42	0/1	3840	40	78	99	1556	1483	38	0/1	2621	21	47	99	848	1009	26	0/0	42,0	0	42	94	0	1663	42	0/0	30,0	0	30	58	0	1146	30	0/0	21,0	0	21	31	0	821	21	0.0746000000000038	0	0	0	0	ambiguous	0	0/0	FALSE	FALSE	FALSE	0.44680851063829785	0.5128205128205128
chr06	17256632	NA	A	G	1745.58	NA	0	0	4	0.285714	14	50	1X	144	144	1.06383	4.57376	10.4949	0	1	1	59.42	59.5957	6	1	8.5279	0.9	0.968085	0	0	0	0	1988	3652	94	24	3.18402	3.84193	26	1	24	3.18402	26	60	18.6264	34	snp	GT:AD:AO:DP:GQ:QA:QR:RO	0/0/0/0	34,0	0	34	37	0	1322	34	1/1	35	35	35	99	1404	0	0	1/1	15	15	15	69	584	0	0	0/0	18,0	0	18	49	0	718	18	0/0	21,0	0	21	58	0	805	21	0/0	21,0	0	21	58	0	807	21	0.175699999999999	0	0	0	0	unambiguous	0	0/0	FALSE	FALSE	FALSE	1	1
chr06	17257254	NA	T	C	1542.38	NA	0	0	4	0.285714	14	44	1X	145	145	0.871287	3.20771	7.84774	0	1	1	59.9318	58.495	6	1	11.755	0.977273	0.970297	0	0	0	0	1755	3859	101	26	6.16881	4.06379	18	1	21	3.20771	23	50	3.0318	51	snp	GT:AD:AO:DP:GQ:QA:QR:RO	0/0/0/0	38,0	0	38	51	0	1460	38	1/1	29	29	29	99	1167	0	0	1/1	15	15	15	58	588	0	0	0/0	23,0	0	23	73	0	877	23	0/0	20,0	0	20	64	0	758	20	0/0	20,0	0	20	64	0	764	20	1.43680000000001	0	0	0	0	unambiguous	0	0/0	FALSE	FALSE	FALSE	1	1
chr06	17257341	NA	C	T	1311.13	NA	0	0	4	0.285714	14	41	1X	164	164	0.666667	3.48696	8.11238	0	1	1	59.878	57.4715	6	1	8.38958	0.878049	0.98374	0	0	0	0	1499	4889	123	24	5.60547	3.87536	17	1	21	3.06326	20	63	3.16919	60	snp	GT:AD:AO:DP:GQ:QA:QR:RO	0/0/0/0	38,0	0	38	64	0	1525	38	1/1	29	29	29	88	1034	0	0	1/1	12	12	12	36	465	0	0	0/0	31,0	0	31	99	0	1224	31	0/0	26,0	0	26	95	0	1040	26	0/0	28,0	0	28	99	0	1100	28	2.4065	0	0	0	0	unambiguous	0	0/0	FALSE	FALSE	FALSE	1	1
chr06	17257563	NA	G	T	1017.43	NA	0	0	4	0.285714	14	30	1X	138	138	0.555556	5.61607	3.09072	0	1	1	60	58.3148	6	1	6.65473	0.9	0.972222	0	0	0	0	1179	4069	108	19	7.64277	11.0528	11	1	15	3.0103	15	59	5.02092	49	snp	GT:AD:AO:DP:GQ:QA:QR:RO	0/0/0/0	28,0	0	28	55	0	1101	28	1/1	18	18	18	47	704	0	0	1/1	12	12	12	29	475	0	0	0/0	29,0	0	29	99	0	1080	29	0/0	25,0	0	25	96	0	940	25	0/0	26,0	0	26	99	0	948	26	1.6852	0	0	0	0	unambiguous	0	0/0	FALSE	FALSE	FALSE	1	1
chr06	17262358	NA	G	A	1382.89	NA	0	0	4	0.285714	14	42	1X	139	139	0.865979	3.21711	3.56996	0	1	1	59.881	58.6186	6	1	10.9168	0.880952	0.979381	0	0	0	0	1574	3796	97	22	3.21711	3.03269	20	1	22	3.21711	20	43	5.71904	54	snp	GT:AD:AO:DP:GQ:QA:QR:RO	0/0/0/0	35,0	0	35	47	0	1376	35	1/1	29	29	29	99	1086	0	0	1/1	13	13	13	51	488	0	0	0/0	22,0	0	22	70	0	835	22	0/0	25,0	0	25	79	0	995	25	0/0	15,0	0	15	49	0	590	15	1.2624	0	0	0	0	unambiguous	0	0/0	FALSE	FALSE	FALSE	1	1
chr06	17263058	NA	T	G	1160.06	NA	0.409524	10.476	2	0.142857	14	43	1X	209	209	2.01923	7.10075	5.57421	0	1	1	60	60	6	1	7.36544	0.976744	0.915663	0	0	0	0	1706	6636	166	23	3.46479	6.35908	20	1	28	11.5447	15	89	4.89399	77	snp	GT:AD:AO:DP:GQ:QA:QR:RO	0/0/0/0	36,0	0	36	32	0	1450	36	0/1	4129	29	70	99	1168	1661	41	0/1	2114	14	35	99	538	833	21	0/0	23,0	0	23	56	0	922	23	0/0	21,0	0	21	50	0	822	21	0/0	24,0	0	24	59	0	948	24	0	0	0	0	0	ambiguous	0	0/0	FALSE	FALSE	FALSE	0.4	0.4142857142857143
chr06	17263137	NA	C	A	1163.53	NA	0.436893	6.5732	2	0.142857	14	45	1X	231	231	1.60938	6.91895	3.43058	0	1	1	60	60	6	1	9.15779	0.955556	0.951613	0	0	0	0	1693	7278	186	20	4.21667	3.43058	25	1	20	4.21667	25	96	3.43058	90	snp	GT:AD:AO:DP:GQ:QA:QR:RO	0/0/0/0	39,0	0	39	40	0	1574	39	0/1	4129	29	70	99	1115	1612	41	0/1	1716	16	33	99	578	671	17	0/0	30,0	0	30	81	0	1154	30	0/0	26,0	0	26	69	0	1000	26	0/0	33,0	0	33	90	0	1267	33	0	0	0	0	0	ambiguous	0	0/0	FALSE	FALSE	FALSE	0.48484848484848486	0.4142857142857143
chr06	17263157	NA	G	A	1312.17	NA	0.428571	7.97367	2	0.142857	14	48	1X	230	230	1.89831	3.73412	3.43982	0	1	1	60	60	6	1	7.01798	0.9375	0.945055	0	0	0	0	1893	7123	182	20	5.9056	9.88265	28	1	22	3.73412	26	105	12.3643	77	snp	GT:AD:AO:DP:GQ:QA:QR:RO	0/0/0/0	37,0	0	37	30	0	1470	37	0/1	4531	31	76	99	1241	1702	45	0/1	1917	17	36	99	652	757	19	0/0	27,0	0	27	66	0	1053	27	0/0	22,0	0	22	50	0	859	22	0/0	32,0	0	32	81	0	1282	32	0	0	0	0	0	ambiguous	0	0/0	FALSE	FALSE	FALSE	0.4722222222222222	0.40789473684210525
chr06	17263212	NA	G	C	1659.53	NA	0.526316	3.69603	2	0.142857	14	60	1X	226	226	2.03571	4.31318	9.34158	0	1	1	60	60	6	1	0.472536	0.916667	0.96988	0	0	0	0	2321	6534	166	32	3.58936	3.2196	28	1	29	3.15506	31	91	6.35908	75	snp	GT:AD:AO:DP:GQ:QA:QR:RO	0/0/0/0	36,0	0	36	4	0	1397	36	0/1	3741	41	78	99	1550	1438	37	0/1	1719	19	36	99	771	661	17	0/0	28,0	0	28	44	0	1122	28	0/0	18,0	0	18	14	0	720	18	0/0	30,0	0	30	50	0	1196	30	0	0	0	0	0	ambiguous	0	0/0	FALSE	FALSE	FALSE	0.5277777777777778	0.5256410256410257
chr06	17263288	NA	G	T	1645.49	NA	0.526786	3.70827	2	0.142857	14	59	1X	232	232	1.86667	4.81373	3.3241	0	1	1	59.3559	60	6	1	3.60718	0.864407	0.971098	0	0	0	0	2300	6843	173	34	5.99147	3.02285	25	1	25	5.99147	34	98	9.65024	75	snp	GT:AD:AO:DP:GQ:QA:QR:RO	0/0/0/0	47,0	0	47	20	0	1897	47	0/1	3433	33	67	99	1258	1337	34	0/1	1926	26	45	99	1042	732	19	0/0	21,0	0	21	25	0	832	21	0/0	18,0	0	18	16	0	694	18	0/0	34,0	0	34	64	0	1351	34	0.644100000000002	0	0	0	0	ambiguous	0	0/0	FALSE	FALSE	FALSE	0.5777777777777777	0.4925373134328358
chr06	17263423	NA	G	A	1355.64	NA	0.462264	4.3213800000000004	2	0.142857	14	49	1X	250	250	1.47222	8.37251	3.28038	0	1	1	60	59.9453	6	1	10.7913	0.918367	0.935323	0	0	0	0	1919	7970	201	24	3.05462	3.10753	25	1	22	4.11819	27	91	6.91031	110	snp	GT:AD:AO:DP:GQ:QA:QR:RO	0/0/0/0	61,0	0	61	66	0	2432	61	0/1	3231	31	63	99	1217	1283	32	0/1	2518	18	43	99	702	956	25	0/0	34,0	0	34	92	0	1378	34	0/0	19,0	0	19	47	0	739	19	0/0	30,0	0	30	80	0	1182	30	0.0546999999999969	0	0	0	0	ambiguous	0	0/0	FALSE	FALSE	FALSE	0.4186046511627907	0.49206349206349204
chr06	17263541	NA	C	T	1528.4	NA	0.504673	3.03059	2	0.142857	14	54	1X	246	246	1.53957	3.0103	3.05554	0	1	1	60	59.974	6	1	10.0582	0.981481	0.911458	0	0	0	0	2143	7508	192	32	7.03155	4.14128	22	1	17	19.0953	37	82	11.8771	110	snp	GT:AD:AO:DP:GQ:QA:QR:RO	0/0/0/0	53,0	0	53	44	0	2088	53	0/1	3638	38	74	99	1495	1426	36	0/1	1716	16	33	99	648	670	17	0/0	28,0	0	28	62	0	1083	28	0/0	23,0	0	23	47	0	904	23	0/0	35,0	0	35	83	0	1337	35	0.0260000000000034	0	0	0	0	ambiguous	0	0/0	FALSE	FALSE	FALSE	0.48484848484848486	0.5135135135135135
chr06	17263670	NA	G	A	1122.89	NA	0.462366	4.15441	2	0.142857	14	43	1X	203	203	1.69091	9.12072	6.48466	0	1	1	60	59.9125	6	1	6.55569	0.906977	0.925	0	0	0	0	1622	6264	160	19	4.27278	4.96463	24	1	19	4.27278	24	76	3.87889	84	snp	GT:AD:AO:DP:GQ:QA:QR:RO	0/0/0/0	35,0	0	35	28	0	1400	35	0/1	2828	28	56	99	1088	1076	28	0/1	2215	15	37	99	534	885	22	0/0	21,0	0	21	48	0	792	21	0/0	22,0	0	22	51	0	843	22	0/0	32,0	0	32	81	0	1268	32	0.0874999999999986	0	0	0	0	ambiguous	0	0/0	FALSE	FALSE	FALSE	0.40540540540540543	0.5
chr06	17263956	NA	G	A	1264.44	NA	0.494505	3.03416	2	0.142857	14	45	1X	204	204	1.61062	3.05855	11.546	0	1	1	60	59.9182	6	1	7.09616	0.866667	0.949686	0	0	0	0	1780	6171	159	15	13.8677	3.35173	30	1	23	3.05855	22	90	9.03306	69	snp	GT:AD:AO:DP:GQ:QA:QR:RO	0/0/0/0	40,0	0	40	31	0	1623	40	0/1	2831	31	59	99	1219	1048	28	0/1	1814	14	32	99	561	709	18	0/0	25,0	0	25	56	0	951	25	0/0	25,0	0	25	56	0	932	25	0/0	23,0	0	23	50	0	908	23	0.0818000000000012	0	0	0	0	ambiguous	0	0/0	FALSE	FALSE	FALSE	0.4375	0.5254237288135594
chr06	17264070	NA	T	G	1328.3	NA	0.510638	3.1027	2	0.142857	14	48	1X	200	200	1.77358	3.0103	3.5246	0	1	1	60	60	6	1	4.40764	0.895833	0.973684	0	0	0	0	1864	5828	152	22	3.73412	3.5246	26	1	20	5.9056	28	66	8.7247	86	snp	GT:AD:AO:DP:GQ:QA:QR:RO	0/0/0/0	37,0	0	37	19	0	1401	37	0/1	2731	31	58	99	1212	1072	27	0/1	1917	17	36	99	652	737	19	0/0	30,0	0	30	63	0	1139	30	0/0	17,0	0	17	24	0	611	17	0/0	22,0	0	22	39	0	868	22	0	0	0	0	0	ambiguous	0	0/0	FALSE	FALSE	FALSE	0.4722222222222222	0.5344827586206896
chr06	17264096	NA	C	T	1195.72	NA	0.478261	3.38795	2	0.142857	14	44	1X	196	196	1.76923	3.20771	5.06748	0	1	1	60	60	6	1	5.74182	0.909091	0.960526	0	0	0	0	1698	5923	152	22	3.0103	11.239	22	1	19	4.78696	25	70	5.06748	82	snp	GT:AD:AO:DP:GQ:QA:QR:RO	0/0/0/0	36,0	0	36	25	0	1378	36	0/1	2726	26	53	99	1021	1072	27	0/1	2118	18	39	99	677	831	21	0/0	28,0	0	28	64	0	1091	28	0/0	18,0	0	18	34	0	686	18	0/0	22,0	0	22	46	0	865	22	0	0	0	0	0	ambiguous	0	0/0	FALSE	FALSE	FALSE	0.46153846153846156	0.49056603773584906
chr06	17264278	NA	G	A	1261.85	NA	0.505495	3.03416	2	0.142857	14	46	1X	214	214	1.47967	7.73089	8.18047	0	1	1	60	60	6	1	10.5226	0.782609	0.970238	0	0	0	0	1776	6479	168	17	9.80795	3.21711	29	1	23	3.0103	23	82	3.21711	86	snp	GT:AD:AO:DP:GQ:QA:QR:RO	0/0/0/0	51,0	0	51	46	0	2035	51	0/1	2729	29	56	99	1110	1068	27	0/1	1817	17	35	99	666	707	18	0/0	25,0	0	25	58	0	910	25	0/0	21,0	0	21	46	0	768	21	0/0	26,0	0	26	61	0	991	26	0	0	0	0	0	ambiguous	0	0/0	FALSE	FALSE	FALSE	0.4857142857142857	0.5178571428571429
chr06	17264412	NA	C	G	1327.63	NA	0.516129	3.22044	2	0.142857	14	48	1X	186	186	2	14.5915	8.10854	0	1	1	59.8125	60	6	1	3.18948	0.916667	0.949275	0	0	0	0	1878	5263	138	23	3.19126	4.01736	25	1	25	3.19126	23	59	9.30442	79	snp	GT:AD:AO:DP:GQ:QA:QR:RO	0/0/0/0	37,0	0	37	14	0	1406	37	0/1	2723	23	50	99	892	1054	27	0/1	1825	25	43	99	986	675	18	0/0	17,0	0	17	19	0	634	17	0/0	20,0	0	20	28	0	753	20	0/0	19,0	0	19	25	0	741	19	0.1875	0	0	0	0	ambiguous	0	0/0	FALSE	FALSE	FALSE	0.5813953488372093	0.46
chr06	17267330	NA	T	A	1600.3	NA	0.522936	3.50834	2	0.142857	14	57	1X	261	261	1.43421	6.09608	4.07475	0	1	1	60	59.9902	6	1	9.02291	0.929825	0.946078	0	0	0	0	2212	8046	204	29	3.0484	4.5431	28	1	29	3.0484	28	91	8.16222	113	snp	GT:AD:AO:DP:GQ:QA:QR:RO	0/0/0/0	50,0	0	50	39	0	2012	50	0/1	3037	37	67	99	1434	1191	30	0/1	2220	20	42	99	778	865	22	0/0	49,0	0	49	99	0	1904	49	0/0	25,0	0	25	52	0	960	25	0/0	28,0	0	28	61	0	1114	28	0.00979999999999848	0	0	0	0	ambiguous	0	0/0	FALSE	FALSE	FALSE	0.47619047619047616	0.5522388059701493
chr06	17267400	NA	T	C	1398.93	NA	0.460177	4.56684	2	0.142857	14	52	1X	256	256	1.58042	9.02361	3.18061	0	1	1	60	60	6	1	9.32415	0.961538	0.960784	0	0	0	0	2004	8031	204	30	5.68288	4.07475	22	1	20	9.02361	32	93	6.45911	111	snp	GT:AD:AO:DP:GQ:QA:QR:RO	0/0/0/0	44,0	0	44	40	0	1756	44	0/1	3733	33	70	99	1269	1433	37	0/1	2419	19	43	99	735	918	24	0/0	36,0	0	36	94	0	1405	36	0/0	25,0	0	25	61	0	1001	25	0/0	38,0	0	38	99	0	1518	38	0	0	0	0	0	ambiguous	0	0/0	FALSE	FALSE	FALSE	0.4418604651162791	0.4714285714285714
chr06	17267411	NA	T	G	1325.93	NA	0.436364	6.87947	2	0.142857	14	48	1X	259	259	1.47651	4.6389	5.9845	0	1	1	60	60	6	1	11.8428	0.979167	0.966825	0	0	0	0	1897	8226	211	23	3.19126	3.51458	25	1	18	9.52472	30	98	5.32585	113	snp	GT:AD:AO:DP:GQ:QA:QR:RO	0/0/0/0	45,0	0	45	51	0	1712	45	0/1	3629	29	65	99	1154	1405	36	0/1	2619	19	45	99	743	993	26	0/0	38,0	0	38	99	0	1524	38	0/0	25,0	0	25	70	0	994	25	0/0	41,0	0	41	99	0	1598	41	0	0	0	0	0	ambiguous	0	0/0	FALSE	FALSE	FALSE	0.4222222222222222	0.4461538461538462
chr06	17267585	NA	A	C	1751.82	NA	0.492308	3.07711	2	0.142857	14	64	1X	285	285	1.67742	4.23175	3.09873	0	1	1	59.9375	59.2398	6	1	8.5269	0.90625	0.927602	0	0	0	0	2463	8669	221	28	5.18177	8.20808	36	1	27	6.40323	37	96	11.2737	125	snp	GT:AD:AO:DP:GQ:QA:QR:RO	0/0/0/0	53,0	0	53	37	0	2091	53	0/1	3634	34	70	99	1315	1400	36	0/1	3030	30	60	99	1148	1163	30	0/0	40,0	0	40	91	0	1578	40	0/0	24,0	0	24	43	0	902	24	0/0	38,0	0	38	85	0	1535	38	0.697699999999998	0	0	0	0	ambiguous	0	0/0	FALSE	FALSE	FALSE	0.5	0.4857142857142857
chr06	17267807	NA	G	A	1440.12	NA	0.435897	7.18621	2	0.142857	14	51	1X	273	273	1.5	3.05288	5.51434	0	1	1	60	59.8919	6	1	11.8076	0.843137	0.936937	0	0	0	0	2040	8765	222	25	3.05288	3.04943	26	1	25	3.05288	26	91	18.6606	131	snp	GT:AD:AO:DP:GQ:QA:QR:RO	0/0/0/0	68,0	0	68	79	0	2708	68	0/1	3831	31	69	99	1228	1505	38	0/1	2820	20	48	99	812	1094	28	0/0	32,0	0	32	90	0	1224	32	0/0	19,0	0	19	51	0	750	19	0/0	37,0	0	37	99	0	1484	37	0.1081	0	0	0	0	ambiguous	0	0/0	FALSE	FALSE	FALSE	0.4166666666666667	0.4492753623188406
chr06	17267886	NA	T	A	2002.57	NA	0.529412	4.03217	2	0.142857	14	72	1X	283	283	1.85034	3.13094	8.45442	0	1	1	59.3472	60	6	1	4.98843	0.861111	0.938389	0	0	0	0	2789	8223	211	32	4.9405	3.8439	40	1	31	6.02623	41	92	10.5127	119	snp	GT:AD:AO:DP:GQ:QA:QR:RO	0/0/0/0	55,0	0	55	22	0	2171	55	0/1	3445	45	79	99	1788	1337	34	0/1	3027	27	57	99	1001	1146	30	0/0	39,0	0	39	70	0	1515	39	0/0	24,0	0	24	25	0	947	24	0/0	29,0	0	29	40	0	1107	29	0.652799999999999	0	0	0	0	ambiguous	0	0/0	FALSE	FALSE	FALSE	0.47368421052631576	0.569620253164557
chr06	17267916	NA	G	A	1978.72	NA	0.514706	3.26577	2	0.142857	14	70	1X	277	277	1.92908	10.9517	18.9659	0	1	1	59.7143	59.5314	6	1	4.30058	0.9	0.937198	0	0	0	0	2776	8186	207	38	4.12706	6.79726	32	1	25	15.4187	45	105	3.10471	102	snp	GT:AD:AO:DP:GQ:QA:QR:RO	0/0/0/0	51,0	0	51	19	0	2010	51	0/1	4044	44	84	99	1779	1561	40	0/1	2626	26	52	99	997	1016	26	0/0	35,0	0	35	60	0	1414	35	0/0	25,0	0	25	30	0	1013	25	0/0	30,0	0	30	45	0	1172	30	0.182900000000004	0	0	0	0	ambiguous	0	0/0	FALSE	FALSE	FALSE	0.5	0.5238095238095238
chr06	17268499	NA	G	A	1890.58	NA	0.507692	3.07711	2	0.142857	14	66	1X	289	289	1.63522	9.45891	6.52555	0	1	1	60	59.2646	6	1	6.73926	0.909091	0.946188	0	0	0	0	2628	8896	223	28	6.30041	4.65594	38	1	28	6.30041	38	120	5.82445	103	snp	GT:AD:AO:DP:GQ:QA:QR:RO	0/0/0/0	49,0	0	49	29	0	1957	49	0/1	3946	46	85	99	1832	1569	39	0/1	2520	20	45	99	796	994	25	0/0	40,0	0	40	88	0	1592	40	0/0	27,0	0	27	49	0	1073	27	0/0	43,0	0	43	97	0	1711	43	0.735399999999998	0	0	0	0	ambiguous	0	0/0	FALSE	FALSE	FALSE	0.4444444444444444	0.5411764705882353
chr06	17268533	NA	T	C	1889.89	NA	0.532258	4.13106	2	0.142857	14	66	1X	282	282	1.56962	7.74806	3.17115	0	1	1	60	59.9769	6	1	6.99323	0.909091	0.935185	0	0	0	0	2603	8510	216	36	4.19474	4.01561	30	1	33	3.0103	33	119	7.87601	97	snp	GT:AD:AO:DP:GQ:QA:QR:RO	0/0/0/0	52,0	0	52	30	0	2050	52	0/1	3346	46	79	99	1815	1310	33	0/1	2520	20	45	99	788	978	25	0/0	35,0	0	35	71	0	1380	35	0/0	31,0	0	31	59	0	1237	31	0/0	40,0	0	40	86	0	1555	40	0.0230999999999995	0	0	0	0	ambiguous	0	0/0	FALSE	FALSE	FALSE	0.4444444444444444	0.5822784810126582
chr06	17268557	NA	T	A	1937.74	NA	0.544	5.11229	2	0.142857	14	68	1X	288	288	1.53374	3.52123	15.8022	0	1	1	59.9118	59.9682	6	1	6.81802	0.867647	0.927273	0	0	0	0	2664	8522	220	40	7.60871	3.36563	28	1	38	5.05404	30	111	3.04978	109	snp	GT:AD:AO:DP:GQ:QA:QR:RO	0/0/0/0	53,0	0	53	30	0	2017	53	0/1	3346	46	79	99	1822	1300	33	0/1	2422	22	46	99	842	912	24	0/0	35,0	0	35	69	0	1360	35	0/0	33,0	0	33	63	0	1296	33	0/0	42,0	0	42	90	0	1637	42	0.0564000000000036	0	0	0	0	ambiguous	0	0/0	FALSE	FALSE	FALSE	0.4782608695652174	0.5822784810126582
chr06	17269306	NA	C	A	1451.95	NA	0.486726	3.18325	2	0.142857	14	55	1X	244	244	1.72519	4.94488	5.59539	0	1	1	60	59.4762	6	1	5.07649	0.927273	0.962963	0	0	0	0	2062	7377	189	29	3.36563	3.29753	26	1	28	3.04978	27	85	7.15793	104	snp	GT:AD:AO:DP:GQ:QA:QR:RO	0/0/0/0	38,0	0	38	22	0	1534	38	0/1	3537	37	72	99	1408	1325	35	0/1	2318	18	41	99	654	875	23	0/0	29,0	0	29	62	0	1150	29	0/0	31,0	0	31	68	0	1202	31	0/0	33,0	0	33	74	0	1291	33	0.523800000000001	0	0	0	0	ambiguous	0	0/0	FALSE	FALSE	FALSE	0.43902439024390244	0.5138888888888888
chr06	17269557	NA	A	T	1840.51	NA	0.555556	6.14687	2	0.142857	14	66	1X	243	243	1.38235	11.433	10.6779	1	1	1	58.5455	60	6	1	2.11871	0.969697	0.960452	0	0	0	0	2584	6990	177	38	6.30041	4.49475	28	1	29	5.11597	37	91	3.31701	86	snp	GT:AD:AO:DP:GQ:QA:QR:RO	0/0/0/0	36,0	0	36	36	0	1428	36	0/1	3141	41	72	99	1638	1191	31	0/1	2124	24	45	99	909	822	21	0/0	23,1	1	24	0	37	905	23	0/0	26,0	0	26	70	0	1034	26	0/0	40,0	0	40	99	0	1610	40	1.4545	0	0	1	0	ambiguous	0	0/0	FALSE	FALSE	FALSE	0.5333333333333333	0.5694444444444444
chr06	17269568	NA	T	G	1430.19	NA	0.434426	7.56683	2	0.142857	14	53	1X	252	252	1.87692	6.32897	13.4967	0	1	1	58.9245	59.8442	6	1	6.75753	0.943396	0.959799	0	0	0	0	2069	7615	199	28	3.37904	12.1872	25	1	31	6.32897	22	103	3.54498	96	snp	GT:AD:AO:DP:GQ:QA:QR:RO	0/0/0/0	38,0	0	38	29	0	1471	38	0/1	4332	32	75	99	1277	1637	43	0/1	2621	21	47	99	792	1003	26	0/0	22,0	0	22	48	0	816	22	0/0	29,0	0	29	69	0	1074	29	0/0	41,0	0	41	99	0	1614	41	0.919699999999999	0	0	0	0	ambiguous	0	0/0	FALSE	FALSE	FALSE	0.44680851063829785	0.4266666666666667
chr06	17269625	NA	C	T	1315.3	NA	0.418803	9.71031	2	0.142857	14	49	1X	252	252	1.73333	3.05462	3.10753	0	1	1.5	58.5306	59.7662	6	1	9.12878	0.938776	0.935323	0	0	0	0	1916	7928	201	25	3.05462	3.10753	24	1	31	10.4997	18	110	6.91031	91	snp	GT:AD:AO:DP:GQ:QA:QR:RO	0/0/0/0	40,0	0	40	40	0	1605	40	0/1	4030	30	70	99	1163	1565	40	0/1	2619	19	47	99	753	1009	26	0/0	33,0	0	33	89	0	1301	33	0/0	26,0	0	26	68	0	993	26	0/0	36,0	0	36	98	0	1455	36	1.2356	0	0	0	0	ambiguous	0	0/0	FALSE	FALSE	FALSE	0.40425531914893614	0.42857142857142855
chr06	17269673	NA	T	G	1454.97	NA	0.495238	3.03098	2	0.142857	14	52	1X	228	228	1.70732	3.17734	6.16881	0	1	1	59.7885	60	6	1	6.60014	0.942308	0.943182	0	0	0	0	2041	6716	176	31	7.18621	4.78696	21	1	28	3.67845	24	88	3.0103	88	snp	GT:AD:AO:DP:GQ:QA:QR:RO	0/0/0/0	43,0	0	43	29	0	1664	43	0/1	3328	28	61	99	1093	1218	33	0/1	2024	24	44	99	948	764	20	0/0	31,0	0	31	68	0	1168	31	0/0	23,0	0	23	44	0	885	23	0/0	26,0	0	26	53	0	1017	26	0.211500000000001	0	0	0	0	ambiguous	0	0/0	FALSE	FALSE	FALSE	0.5454545454545454	0.45901639344262296
chr06	17269904	NA	C	T	1382.81	NA	0.563218	6.03039	2	0.142857	14	49	1X	203	203	1.5	5.18177	4.42035	0	1	1	60	60	6	1	4.75156	0.918367	0.974026	0	0	0	0	1906	6020	154	28	5.18177	6.62002	21	1	28	5.18177	21	71	5.04077	83	snp	GT:AD:AO:DP:GQ:QA:QR:RO	0/0/0/0	39,0	0	39	21	0	1559	39	0/1	2938	38	67	99	1476	1109	29	0/1	911	11	20	99	430	361	9	0/0	29,0	0	29	59	0	1113	29	0/0	22,0	0	22	38	0	869	22	0/0	26,0	0	26	50	0	1009	26	0	0	0	0	0	ambiguous	0	0/0	FALSE	FALSE	FALSE	0.55	0.5671641791044776
chr06	17269925	NA	A	C	971.91	NA	0.439024	5.65844	2	0.142857	14	36	1X	198	198	1.41379	3.25157	8.37196	0	1	1	60	60	6	1	10.431	0.944444	0.962963	0	0	0	0	1396	6235	162	17	3.25157	3.22477	19	1	20	3.9754	16	88	5.63751	74	snp	GT:AD:AO:DP:GQ:QA:QR:RO	0/0/0/0	38,0	0	38	45	0	1454	38	0/1	3326	26	59	99	990	1293	33	0/1	1310	10	23	99	406	502	13	0/0	28,0	0	28	82	0	1046	28	0/0	23,0	0	23	67	0	909	23	0/0	27,0	0	27	79	0	1031	27	0	0	0	0	0	ambiguous	0	0/0	FALSE	FALSE	FALSE	0.43478260869565216	0.4406779661016949
chr06	17270012	NA	C	T	1156.05	NA	0.477778	3.39634	2	0.142857	14	43	1X	220	220	1.38462	5.48477	3.02257	0	1	1	60	60	6	1	10.3363	1	0.960452	0	0	0	0	1644	6982	177	16	9.12072	4.00402	27	1	24	4.27278	19	96	5.77065	81	snp	GT:AD:AO:DP:GQ:QA:QR:RO	0/0/0/0	43,0	0	43	45	0	1688	43	0/1	3031	31	61	99	1180	1169	30	0/1	1712	12	29	99	464	653	17	0/0	35,0	0	35	97	0	1411	35	0/0	28,0	0	28	75	0	1122	28	0/0	24,0	0	24	63	0	939	24	0	0	0	0	0	ambiguous	0	0/0	FALSE	FALSE	FALSE	0.41379310344827586	0.5081967213114754
chr06	17270593	NA	C	G	1250.63	NA	0.505747	3.03526	2	0.142857	14	44	1X	211	211	1.40323	3.20771	11.1371	0	1	1	58.4545	59.982	6	1	7.33467	0.977273	0.97006	0	0	0	0	1740	6459	167	22	3.0103	11.1371	22	1	19	4.78696	25	86	3.33537	81	snp	GT:AD:AO:DP:GQ:QA:QR:RO	0/0/0/0	37,0	0	37	32	0	1449	37	0/1	2123	23	44	99	925	840	21	0/1	2221	21	43	99	815	807	22	0/0	34,0	0	34	88	0	1295	34	0/0	22,0	0	22	52	0	824	22	0/0	31,0	0	31	79	0	1244	31	1.5275	0	0	0	0	ambiguous	0	0/0	FALSE	FALSE	FALSE	0.4883720930232558	0.5227272727272727
chr06	17271087	NA	A	G	1234.25	NA	0.483871	3.22044	2	0.142857	14	45	1X	199	199	1.75472	13.8677	4.42035	0	1	1	58.9778	60	6	1	7.23647	0.911111	0.961039	0	0	0	0	1762	6025	154	24	3.44459	8.65049	21	1	19	5.37479	26	65	11.1322	89	snp	GT:AD:AO:DP:GQ:QA:QR:RO	0/0/0/0	42,0	0	42	31	0	1628	42	0/1	3126	26	57	99	1025	1210	31	0/1	1719	19	36	99	737	658	17	0/0	21,0	0	21	42	0	825	21	0/0	18,0	0	18	33	0	713	18	0/0	25,0	0	25	54	0	991	25	1.0222	0	0	0	0	ambiguous	0	0/0	FALSE	FALSE	FALSE	0.5277777777777778	0.45614035087719296
chr06	17271378	NA	T	G	960.53	NA	0.486842	3.12459	2	0.142857	14	37	1X	183	183	1.42056	3.5385	5.15203	0	1	1	60	59.9589	6	1	5.18119	0.918919	0.945205	0	0	0	0	1385	5495	146	16	4.47751	6.81781	21	1	26	16.2152	11	66	5.92543	80	snp	GT:AD:AO:DP:GQ:QA:QR:RO	0/0/0/0	26,0	0	26	23	0	977	26	0/1	1818	18	36	99	674	677	18	0/1	2119	19	40	99	711	782	21	0/0	30,0	0	30	80	0	1143	30	0/0	22,0	0	22	56	0	835	22	0/0	29,0	0	29	77	0	1081	29	0.0411000000000001	0	0	0	0	ambiguous	0	0/0	FALSE	FALSE	FALSE	0.475	0.5
chr06	17271422	NA	C	G	914.82	NA	0.472973	3.47981	2	0.142857	14	35	1X	193	193	1.2437	6.05036	4.98936	0	1	1	59.3429	59.8797	6	1	8.47466	0.971429	0.949367	0	0	0	0	1316	6159	158	17	3.07234	3.88988	18	1	23	10.5174	12	66	12.3009	92	snp	GT:AD:AO:DP:GQ:QA:QR:RO	0/0/0/0	31,0	0	31	37	0	1199	31	0/1	1920	20	39	99	736	756	19	0/1	2015	15	35	99	580	784	20	0/0	32,0	0	32	94	0	1248	32	0/0	29,0	0	29	85	0	1144	29	0/0	27,0	0	27	79	0	1028	27	0.536799999999999	0	0	0	0	ambiguous	0	0/0	FALSE	FALSE	FALSE	0.42857142857142855	0.5128205128205128
chr06	17271607	NA	T	C	1574.67	NA	0.518519	3.332	2	0.142857	14	56	1X	233	233	1.728	3.63072	4.00402	0	1	1	60	60	6	1	4.77761	0.928571	0.971751	0	0	0	0	2195	6906	177	28	3.0103	3.02257	28	1	34	8.59409	22	99	8.42058	78	snp	GT:AD:AO:DP:GQ:QA:QR:RO	0/0/0/0	42,0	0	42	21	0	1626	42	0/1	2737	37	64	99	1475	1091	27	0/1	2519	19	44	99	720	948	25	0/0	24,0	0	24	41	0	961	24	0/0	25,0	0	25	44	0	991	25	0/0	34,0	0	34	71	0	1289	34	0	0	0	0	0	ambiguous	0	0/0	FALSE	FALSE	FALSE	0.4318181818181818	0.578125
chr06	17271612	NA	T	A	1497.92	NA	0.509615	3.09382	2	0.142857	14	53	1X	231	231	1.6378	3.37904	3.0591	0	1	1	60	60	6	1	5.50566	0.924528	0.977528	0	0	0	0	2095	7049	178	25	3.37904	3.0103	28	1	35	14.851	18	97	6.13332	81	snp	GT:AD:AO:DP:GQ:QA:QR:RO	0/0/0/0	40,0	0	40	24	0	1592	40	0/1	2836	36	64	99	1438	1130	28	0/1	2317	17	40	99	657	913	23	0/0	25,0	0	25	49	0	962	25	0/0	25,0	0	25	49	0	991	25	0/0	37,0	0	37	85	0	1461	37	0	0	0	0	0	ambiguous	0	0/0	FALSE	FALSE	FALSE	0.425	0.5625
chr06	17271627	NA	C	A	1687.79	NA	0.521368	3.47429	2	0.142857	14	61	1X	248	248	1.78626	3.33068	4.97275	0	1	1	60	60	6	1	3.33272	0.95082	0.97861	0	0	0	0	2357	7433	187	32	3.33068	3.02191	29	1	36	7.31765	25	97	3.5793	90	snp	GT:AD:AO:DP:GQ:QA:QR:RO	0/0/0/0	41,0	0	41	15	0	1614	41	0/1	3342	42	75	99	1613	1314	33	0/1	2319	19	42	99	744	908	23	0/0	25,0	0	25	39	0	1021	25	0/0	26,0	0	26	42	0	1031	26	0/0	39,0	0	39	81	0	1545	39	0	0	0	0	0	ambiguous	0	0/0	FALSE	FALSE	FALSE	0.4523809523809524	0.56
chr06	17271635	NA	C	T	1788.63	NA	0.541667	4.81986	2	0.142857	14	65	1X	250	250	1.84615	3.04371	15.095	0	1	1	60	60	6	1	1.44983	0.969231	0.972826	0	0	0	0	2498	7273	184	37	5.71629	3.76559	28	1	40	10.5269	25	94	3.19912	90	snp	GT:AD:AO:DP:GQ:QA:QR:RO	0/0/0/0	41,0	0	41	7	0	1610	41	0/1	3145	45	76	99	1742	1222	31	0/1	2420	20	44	99	756	930	24	0/0	23,0	0	23	25	0	902	23	0/0	25,0	0	26	31	0	1003	25	0/0	40,0	0	40	76	0	1606	40	0	0	0	0	0	ambiguous	0	0/0	FALSE	FALSE	FALSE	0.45454545454545453	0.5921052631578947
chr06	17271894	NA	A	G	1811.96	NA	0.533898	4.18805	2	0.142857	14	63	1X	242	242	1.90323	3.32051	5.7398	0	1	1	59.9841	60	6	1	3.20053	0.904762	0.927374	0	0	0	0	2508	6971	179	28	4.69922	6.5162	35	1	28	4.69922	35	86	3.60473	93	snp	GT:AD:AO:DP:GQ:QA:QR:RO	0/0/0/0	52,0	0	52	22	0	2051	52	0/1	3339	39	72	99	1557	1272	33	0/1	2224	24	46	99	951	838	22	0/0	19,0	0	19	14	0	757	19	0/0	24,0	0	24	29	0	908	24	0/0	29,0	0	29	44	0	1145	29	0.015900000000002	0	0	0	0	ambiguous	0	0/0	FALSE	FALSE	FALSE	0.5217391304347826	0.5416666666666666
chr06	17272018	NA	G	A	1512.75	NA	0.491228	3.08649	2	0.142857	14	56	1X	254	254	1.62857	3.0103	3.05417	0	1	1	59.7321	59.9848	6	1	10.3447	0.910714	0.944444	0	0	0	0	2140	7862	198	35	10.6105	3.40511	21	1	31	4.40625	25	94	4.107	104	snp	GT:AD:AO:DP:GQ:QA:QR:RO	0/0/0/0	55,0	0	55	45	0	2188	55	0/1	4042	42	82	99	1608	1606	40	0/1	1814	14	32	99	532	709	18	0/0	29,0	0	29	64	0	1167	29	0/0	26,0	0	26	54	0	1000	26	0/0	30,0	0	30	67	0	1192	30	0.252699999999997	0	0	0	0	ambiguous	0	0/0	FALSE	FALSE	FALSE	0.4375	0.5121951219512195
chr06	17272042	NA	G	A	1561.34	NA	0.466102	4.18805	2	0.142857	14	55	1X	269	269	1.56291	3.36563	6.29795	0	1	1	59.9455	59.9299	6	1	13.2931	0.872727	0.948598	0	0	0	0	2191	8429	214	25	3.99733	8.85501	30	1	24	4.94488	31	107	3.0103	107	snp	GT:AD:AO:DP:GQ:QA:QR:RO	0/0/0/0	59,0	0	59	58	0	2344	59	0/1	4637	37	83	99	1497	1801	46	0/1	1718	18	35	99	694	662	17	0/0	31,0	0	31	77	0	1217	31	0/0	26,0	0	26	62	0	1008	26	0/0	35,0	0	35	89	0	1397	35	0.0155999999999992	0	0	0	0	ambiguous	0	0/0	FALSE	FALSE	FALSE	0.5142857142857142	0.4457831325301205
chr06	17272127	NA	T	C	1420.52	NA	0.505051	3.03223	2	0.142857	14	50	1X	226	226	1.55906	4.57376	7.00778	0	1	1	58.64	59.142	6	1	7.98644	0.92	0.971591	0	0	0	0	1979	6876	176	23	3.70517	6.16881	27	1	23	3.70517	27	93	4.24409	83	snp	GT:AD:AO:DP:GQ:QA:QR:RO	0/0/0/0	45,0	0	45	35	0	1791	45	0/1	3236	36	68	99	1432	1244	32	0/1	1714	14	31	99	547	646	17	0/0	29,0	0	29	66	0	1132	29	0/0	21,0	0	21	42	0	803	21	0/0	32,0	0	32	75	0	1260	32	0.502000000000002	0	0	0	0	ambiguous	0	0/0	FALSE	FALSE	FALSE	0.45161290322580644	0.5294117647058824
chr06	17272239	NA	G	T	1314.15	NA	0.439252	6.44001	2	0.142857	14	47	1X	247	247	1.52857	4.16534	3.70517	0	1	1	59.5106	59.645	6	1	13.3049	0.893617	0.95	0	0	0	0	1878	7992	200	22	3.42611	6.52809	25	1	17	10.8184	30	111	8.26526	89	snp	GT:AD:AO:DP:GQ:QA:QR:RO	0/0/0/0	52,0	0	52	58	0	2090	52	0/1	4131	31	72	99	1263	1664	41	0/1	1916	16	35	99	615	725	19	0/0	27,0	0	27	74	0	1051	27	0/0	27,0	0	27	74	0	1099	27	0/0	34,0	0	34	95	0	1363	34	0.13440000000000701	0	0	0	0	ambiguous	0	0/0	FALSE	FALSE	FALSE	0.45714285714285713	0.4305555555555556
chr06	17272279	NA	A	G	3805.06	NA	0	0	4	0.285714	14	110	1X	240	240	1.69231	8.06391	3.61163	0	1	1	59.9091	60	6	1	1.80909	0.936364	0.961538	0	0	0	0	4359	5137	130	53	3.32615	3.0103	57	1	54	3.08926	56	67	3.27756	63	snp	GT:AD:AO:DP:GQ:QA:QR:RO	0/0/0/0	44,0	0	44	9	0	1748	44	1/1	69	69	69	99	2780	0	0	1/1	41	41	41	99	1579	0	0	0/0	28,0	0	28	38	0	1113	28	0/0	27,0	0	27	35	0	1054	27	0/0	31,0	0	31	47	0	1222	31	0.0908999999999978	0	0	0	0	unambiguous	0	0/0	FALSE	FALSE	FALSE	1	1
chr06	17272314	NA	C	T	1934.56	NA	0.578512	9.48883	2	0.142857	14	70	1X	249	249	1.89062	9.09042	4.47817	1	1	1	60	59.486	6	1	1.30024	0.971429	0.949721	0	0	0	0	2677	7088	179	31	4.99565	7.38964	39	1	31	4.99565	39	86	3.60473	93	snp	GT:AD:AO:DP:GQ:QA:QR:RO	0/0/0/0	40,0	0	40	1	0	1588	40	0/1	3245	45	77	99	1756	1271	32	0/1	1925	25	44	99	921	734	19	0/0	30,0	0	30	78	0	1177	30	0/0	27,0	0	27	69	0	1071	27	0/0	31,0	0	31	81	0	1247	31	0.514000000000003	0	0	0	0	ambiguous	0	0/0	FALSE	FALSE	FALSE	0.5681818181818182	0.5844155844155844
chr06	17272419	NA	A	C	1577.34	NA	0.445312	6.33537	2	0.142857	14	57	1X	259	259	1.9542	6.09608	5.76226	0	1	1	59.2807	59.9059	6	1	7.63458	0.964912	0.940594	0	0	0	0	2262	7845	202	30	3.35316	7.31025	27	1	36	11.5819	21	102	3.0533	100	snp	GT:AD:AO:DP:GQ:QA:QR:RO	0/0/0/0	50,0	0	50	38	0	1906	50	0/1	5037	37	87	99	1482	1914	50	0/1	2120	20	41	99	780	819	21	0/0	39,0	0	39	93	0	1549	39	0/0	23,0	0	23	45	0	895	23	0/0	19,0	0	19	33	0	762	19	0.6252	0	0	0	0	ambiguous	0	0/0	FALSE	FALSE	FALSE	0.4878048780487805	0.42528735632183906
chr06	17272505	NA	T	A	1453.14	NA	0.45614	4.9151	2	0.142857	14	52	1X	275	275	1.41615	5.68288	8.16146	0	1	1	59.9231	60	6	1	15.5803	0.942308	0.932735	0	0	0	0	2056	8810	223	32	9.02361	5.20125	20	1	24	3.67845	28	97	11.1996	126	snp	GT:AD:AO:DP:GQ:QA:QR:RO	0/0/0/0	60,0	0	60	68	0	2395	60	0/1	4533	33	78	99	1299	1765	45	0/1	1719	19	36	99	757	675	17	0/0	42,0	0	42	99	0	1633	42	0/0	28,0	0	28	77	0	1103	28	0/0	31,0	0	31	86	0	1239	31	0.076900000000002	0	0	0	0	ambiguous	0	0/0	FALSE	FALSE	FALSE	0.5277777777777778	0.4230769230769231
chr06	17272716	NA	G	A	1617.06	NA	0.542857	4.68544	2	0.142857	14	57	1X	241	241	1.54412	3.35316	6.03148	0	1	1	60	60	6	1	6.70732	0.912281	0.972826	0	0	0	0	2237	7290	184	24	6.09608	3.43515	33	1	21	11.5819	36	83	6.83398	101	snp	GT:AD:AO:DP:GQ:QA:QR:RO	0/0/0/0	48,0	0	48	29	0	1902	48	0/1	2739	39	66	99	1520	1058	27	0/1	2118	18	39	99	717	835	21	0/0	32,0	0	32	65	0	1260	32	0/0	22,0	0	22	35	0	890	22	0/0	34,0	0	34	72	0	1345	34	0	0	0	0	0	ambiguous	0	0/0	FALSE	FALSE	FALSE	0.46153846153846156	0.5909090909090909
chr06	17272781	NA	C	G	1580.12	NA	0.55	5.18177	2	0.142857	14	55	1X	223	223	1.62602	3.36563	5.54368	0	1	1	59.9091	59.9762	6	1	5.48713	0.927273	0.952381	0	0	0	0	2173	6547	168	29	3.36563	9.26621	26	1	24	4.94488	31	70	13.1438	98	snp	GT:AD:AO:DP:GQ:QA:QR:RO	0/0/0/0	46,0	0	46	24	0	1823	46	0/1	2737	37	64	99	1479	1059	27	0/1	1818	18	36	99	694	704	18	0/0	30,0	0	30	57	0	1142	30	0/0	19,0	0	19	24	0	748	19	0/0	28,0	0	28	51	0	1071	28	0.0670999999999964	0	0	0	0	ambiguous	0	0/0	FALSE	FALSE	FALSE	0.5	0.578125
chr06	17273203	NA	G	T	1053.89	NA	0.418367	8.68272	2	0.142857	14	41	1X	194	194	2.04167	3.06326	3.70574	0	1	1	60	59.6732	6	1	5.69958	0.926829	0.947712	0	0	0	0	1553	5965	153	22	3.48696	4.72761	19	1	18	4.33437	23	89	11.8807	64	snp	GT:AD:AO:DP:GQ:QA:QR:RO	0/0/0/0	33,0	0	33	27	0	1310	33	0/1	3525	25	60	99	955	1334	35	0/1	2216	16	38	99	598	814	22	0/0	28,0	0	28	70	0	1121	28	0/0	22,0	0	22	52	0	894	22	0/0	13,0	0	13	25	0	492	13	0.326799999999999	0	0	0	0	ambiguous	0	0/0	FALSE	FALSE	FALSE	0.42105263157894735	0.4166666666666667
chr06	17273568	NA	G	T	2193.83	NA	0	0	4	0.285714	14	62	1X	176	176	1.08772	3.0103	3.08649	0	1	1	59.0806	60	6	1	9.26655	0.919355	0.973684	0	0	0	0	2489	4531	114	30	3.15039	6.74371	32	1	31	3.0103	31	52	4.9151	62	snp	GT:AD:AO:DP:GQ:QA:QR:RO	0/0/0/0	45,0	0	45	48	0	1816	45	1/1	43	43	43	99	1723	0	0	1/1	19	19	19	87	766	0	0	0/0	21,0	0	21	55	0	821	21	0/0	32,0	0	32	88	0	1268	32	0/0	16,0	0	16	40	0	626	16	0.919400000000003	0	0	0	0	unambiguous	0	0/0	FALSE	FALSE	FALSE	1	1
chr06	17273600	NA	G	T	1826.51	NA	0	0	4	0.285714	14	52	1X	161	161	0.954128	4.51363	10.2021	0	1	1	58.8462	60	6	1	10.278	0.980769	0.981651	0	0	0	0	2079	4339	109	31	7.18621	19.7645	21	1	26	3.0103	26	51	3.98647	58	snp	GT:AD:AO:DP:GQ:QA:QR:RO	0/0/0/0	39,0	0	39	48	0	1577	39	1/1	38	38	38	99	1527	0	0	1/1	14	14	14	62	552	0	0	0/0	22,0	0	22	66	0	880	22	0/0	33,0	0	33	99	0	1280	33	0/0	15,0	0	15	45	0	602	15	1.1538	0	0	0	0	unambiguous	0	0/0	FALSE	FALSE	FALSE	1	1
chr06	17274353	NA	G	A	2041.26	NA	0	0	4	0.285714	14	61	1X	167	167	1.15094	4.7546	5.96022	0	1	1	59.7049	60	6	1	8.20069	0.934426	0.95283	0	0	0	0	2327	4127	106	27	4.7546	3.74778	34	1	27	4.7546	34	51	3.33807	55	snp	GT:AD:AO:DP:GQ:QA:QR:RO	0/0/0/0	37,0	0	37	36	0	1459	37	1/1	35	35	35	99	1368	0	0	1/1	26	26	26	99	959	0	0	0/0	22,0	0	22	56	0	844	22	0/0	28,0	0	28	74	0	1095	28	0/0	19,0	0	19	47	0	729	19	0.295099999999998	0	0	0	0	unambiguous	0	0/0	FALSE	FALSE	FALSE	1	1
chr06	17274681	NA	G	A	1412.44	NA	0.462963	4.2971	2	0.142857	14	50	1X	224	224	1.86207	3.0103	3.45957	0	1	1	60	59.6207	6	1	6.94937	0.86	0.91954	0	0	0	0	1995	6818	174	24	3.18402	5.45633	26	1	23	3.70517	27	80	5.45633	94	snp	GT:AD:AO:DP:GQ:QA:QR:RO	0/0/0/0	42,0	0	42	30	0	1682	42	0/1	3727	27	64	99	1086	1435	37	0/1	2123	23	44	99	909	796	21	0/0	32,0	0	32	74	0	1263	32	0/0	20,0	0	20	38	0	785	20	0/0	22,0	0	22	44	0	857	22	0.379300000000001	0	0	0	0	ambiguous	0	0/0	FALSE	FALSE	FALSE	0.5227272727272727	0.421875
chr06	17274886	NA	G	A	1416.38	NA	0.537634	4.15441	2	0.142857	14	50	1X	216	216	1.5122	5.78978	3.84749	0	1	1	59.8	60	6	1	7.11633	0.88	0.963855	0	0	0	0	1958	6456	166	22	4.57376	8.24276	28	1	23	3.70517	27	82	3.06262	84	snp	GT:AD:AO:DP:GQ:QA:QR:RO	0/0/0/0	45,0	0	45	31	0	1739	45	0/1	2626	26	52	99	1008	1027	26	0/1	1724	24	41	99	950	651	17	0/0	32,0	0	32	71	0	1259	32	0/0	22,0	0	22	41	0	836	22	0/0	24,0	0	24	47	0	944	24	0.200000000000003	0	0	0	0	ambiguous	0	0/0	FALSE	FALSE	FALSE	0.5853658536585366	0.5
chr06	17274920	NA	C	T	1325.69	NA	0.563218	6.03039	2	0.142857	14	49	1X	208	208	1.43802	5.18177	3.35173	0	1	1	59.5102	60	6	1	7.13681	0.959184	0.949686	0	0	0	0	1838	6187	159	23	3.40914	3.02396	26	1	21	5.18177	28	81	3.13321	78	snp	GT:AD:AO:DP:GQ:QA:QR:RO	0/0/0/0	50,0	0	50	36	0	1926	50	0/1	2330	30	53	99	1116	922	23	0/1	1519	19	34	99	722	576	15	0/0	32,0	0	32	70	0	1235	32	0/0	20,0	0	20	34	0	793	20	0/0	19,0	0	19	31	0	735	19	0.489800000000002	0	0	0	0	ambiguous	0	0/0	FALSE	FALSE	FALSE	0.5588235294117647	0.5660377358490566
chr06	17275265	NA	C	T	1002.51	NA	0.476744	3.41429	2	0.142857	14	41	1X	199	199	1.52212	4.33437	13.7852	0	1	1	60	59.9051	6	1	10.0694	0.902439	0.955696	0	0	0	0	1461	6264	158	15	9.41879	5.70403	26	1	19	3.48696	22	87	6.52863	71	snp	GT:AD:AO:DP:GQ:QA:QR:RO	0/0/0/0	45,0	0	45	44	0	1796	45	0/1	3021	21	51	99	745	1195	30	0/1	1520	20	35	99	716	599	15	0/0	19,0	0	19	45	0	757	19	0/0	21,0	0	21	51	0	836	21	0/0	28,0	0	28	72	0	1081	28	0.0949000000000026	0	0	0	0	ambiguous	0	0/0	FALSE	FALSE	FALSE	0.5714285714285714	0.4117647058823529
chr06	17275825	NA	A	T	1040.03	NA	0.434783	6.40913	2	0.142857	14	40	1X	217	217	1.472	6.48466	4.027	0	1	1	60	60	6	1	8.61555	0.95	0.947977	0	0	0	0	1523	6761	173	13	13.6505	3.3241	27	1	21	3.22745	19	82	4.027	91	snp	GT:AD:AO:DP:GQ:QA:QR:RO	0/0/0/0	34,0	0	36	37	0	1355	34	0/1	3021	21	51	99	835	1175	30	0/1	2219	19	41	99	688	822	22	0/0	27,0	0	27	76	0	1081	27	0/0	31,0	0	31	88	0	1172	31	0/0	29,0	0	31	82	0	1156	29	0	0	0	0	0	ambiguous	0	0/0	FALSE	FALSE	FALSE	0.4634146341463415	0.4117647058823529
chr06	17276854	NA	T	C	1536.46	NA	0.491071	3.08785	2	0.142857	14	55	1X	250	250	1.62319	4.94488	8.90111	0	1	1	60	60	6	1	9.05074	0.927273	0.979487	0	0	0	0	2154	7715	195	30	3.99733	3.28869	25	1	32	6.20829	23	98	3.02144	97	snp	GT:AD:AO:DP:GQ:QA:QR:RO	0/0/0/0	50,0	0	50	39	0	1991	50	0/1	4237	37	79	99	1470	1633	42	0/1	1518	18	33	99	684	575	15	0/0	29,0	0	29	64	0	1140	29	0/0	29,0	0	29	64	0	1168	29	0/0	30,0	0	30	67	0	1208	30	0	0	0	0	0	ambiguous	0	0/0	FALSE	FALSE	FALSE	0.5454545454545454	0.46835443037974683
chr06	17277106	NA	T	C	1454.18	NA	0.460177	4.56684	2	0.142857	14	52	1X	264	264	1.49669	3.17734	3.17418	0	1	1	60	59.9575	6	1	11.4586	0.903846	0.938679	0	0	0	0	2047	8215	212	27	3.17734	7.10742	25	1	26	3.0103	26	94	8.91015	118	snp	GT:AD:AO:DP:GQ:QA:QR:RO	0/0/0/0	49,0	0	49	50	0	1875	49	0/1	3031	31	61	99	1202	1164	30	0/1	3121	21	52	99	845	1192	31	0/0	33,0	0	33	88	0	1297	33	0/0	34,0	0	34	91	0	1309	34	0/0	35,0	0	35	94	0	1378	35	0.0424999999999969	0	0	0	0	ambiguous	0	0/0	FALSE	FALSE	FALSE	0.40384615384615385	0.5081967213114754
chr06	17277178	NA	T	G	1542.76	NA	0.513761	3.1896	2	0.142857	14	56	1X	252	252	1.52448	4.40625	4.11819	0	1	1	60	60	6	1	8.15692	0.892857	0.938776	0	0	0	0	2152	7567	196	33	6.88793	3.40914	23	1	28	3.0103	28	80	17.3686	116	snp	GT:AD:AO:DP:GQ:QA:QR:RO	0/0/0/0	48,0	0	48	35	0	1883	48	0/1	3231	31	63	99	1206	1204	32	0/1	2125	25	46	99	946	817	21	0/0	35,0	0	35	81	0	1353	35	0/0	29,0	0	29	63	0	1101	29	0/0	31,0	0	31	69	0	1209	31	0	0	0	0	0	ambiguous	0	0/0	FALSE	FALSE	FALSE	0.5434782608695652	0.49206349206349204
chr06	17277805	NA	T	G	1498.07	NA	0.524752	3.54779	2	0.142857	14	53	1X	207	207	1.90566	5.01789	4.42035	1	1	1	59.6604	60	6	1	1.47321	0.90566	0.967532	0	0	0	0	2090	5848	154	25	3.37904	5.77399	28	1	33	9.93443	20	80	3.51792	74	snp	GT:AD:AO:DP:GQ:QA:QR:RO	0/0/0/0	23,0	0	23	1	0	860	23	0/1	3439	39	73	99	1538	1304	34	0/1	1414	14	28	99	552	557	14	0/0	39,0	0	39	99	0	1501	39	0/0	21,0	0	21	62	0	767	21	0/0	23,0	0	23	68	0	859	23	0.339599999999997	0	0	0	0	ambiguous	0	0/0	FALSE	FALSE	FALSE	0.5	0.5342465753424658
chr06	17277889	NA	C	T	1074.06	NA	0.518072	3.24576	2	0.142857	14	43	1X	177	177	1.76596	3.46479	4.6308	1	1	1	60	60	6	1	0.0218343	0.930233	0.977612	0	0	0	0	1535	5066	134	22	3.0608	3.59368	21	1	22	3.0608	21	62	4.6308	72	snp	GT:AD:AO:DP:GQ:QA:QR:RO	0/0/0/0	20,0	0	20	3	0	743	20	0/1	2927	27	56	99	975	1093	29	0/1	1116	16	27	99	560	424	11	0/0	26,0	0	26	83	0	1011	26	0/0	22,0	0	22	71	0	777	22	0/0	26,0	0	26	83	0	1018	26	0	0	0	0	0	ambiguous	0	0/0	FALSE	FALSE	FALSE	0.5925925925925926	0.48214285714285715
chr06	17278244	NA	G	A	1415.63	NA	0.481132	3.33807	2	0.142857	14	51	1X	229	229	1.72358	6.45911	12.5745	0	1	1	59.8235	59.927	6	1	3.72745	0.921569	0.966292	0	0	0	0	1997	6750	178	27	3.3935	3.20549	24	1	28	4.07475	23	98	6.96287	80	snp	GT:AD:AO:DP:GQ:QA:QR:RO	0/0/0/0	31,0	0	31	16	0	1152	31	0/1	3531	31	66	99	1223	1344	35	0/1	2020	20	40	99	774	729	20	0/0	28,0	0	28	62	0	1091	28	0/0	35,0	0	35	83	0	1310	35	0/0	29,0	0	29	65	0	1124	29	0.103499999999997	0	0	0	0	ambiguous	0	0/0	FALSE	FALSE	FALSE	0.5	0.4696969696969697
chr06	17278477	NA	G	A	1878.58	NA	0.52381	3.63072	2	0.142857	14	67	1X	275	275	1.5	3.82055	4.51363	0	1	1	59.7463	59.9808	6	1	3.13263	0.955224	0.975962	0	0	0	0	2637	8191	208	32	3.30199	11.1951	35	1	32	3.30199	35	102	3.17734	106	snp	GT:AD:AO:DP:GQ:QA:QR:RO	0/0/0/0	41,0	0	41	14	0	1610	41	0/1	3647	47	83	99	1836	1432	36	0/1	2419	19	43	99	760	962	24	0/0	38,0	0	38	77	0	1508	38	0/0	38,1	1	39	42	41	1455	38	0/0	31,0	0	31	56	0	1224	31	0.234500000000004	0	0	0	1	ambiguous	0	0/0	FALSE	FALSE	FALSE	0.4418604651162791	0.5662650602409639
chr06	17278605	NA	T	G	1593.13	NA	0.482759	3.30981	2	0.142857	14	56	1X	262	262	1.58904	3.63072	5.07636	0	1	1	60	59.9806	6	1	7.01326	0.928571	0.980583	0	0	0	0	2222	8059	206	29	3.16541	9.08199	27	1	29	3.16541	27	95	5.70883	111	snp	GT:AD:AO:DP:GQ:QA:QR:RO	0/0/0/0	41,0	0	41	30	0	1568	41	0/1	3942	42	81	99	1652	1537	39	0/1	2114	14	35	99	570	819	21	0/0	39,0	0	39	97	0	1525	39	0/0	31,0	0	31	73	0	1228	31	0/0	35,0	0	35	85	0	1382	35	0.0193999999999974	0	0	0	0	ambiguous	0	0/0	FALSE	FALSE	FALSE	0.4	0.5185185185185185
chr06	17278810	NA	T	G	1656.64	NA	0.513274	3.18325	2	0.142857	14	58	1X	245	245	1.71212	3.16006	3.3006	0	1	1	60	60	6	1	5.69984	0.913793	0.946524	0	0	0	0	2315	7065	187	19	17.986	3.02191	39	1	25	5.40641	33	104	8.13126	83	snp	GT:AD:AO:DP:GQ:QA:QR:RO	0/0/0/0	45,0	0	45	25	0	1747	45	0/1	2833	33	61	99	1328	1069	28	0/1	2725	25	52	99	987	942	27	0/0	30,0	0	30	59	0	1197	30	0/0	32,0	0	32	65	0	1171	32	0/0	25,0	0	25	44	0	939	25	0	0	0	0	0	ambiguous	0	0/0	FALSE	FALSE	FALSE	0.4807692307692308	0.5409836065573771
chr06	17278827	NA	A	T	1639.69	NA	0.538462	4.34659	2	0.142857	14	56	1X	232	232	1.625	5.49198	4.78696	0	1	1	60	60	6	1	5.26597	0.910714	0.948864	0	0	0	0	2252	6958	176	27	3.16541	3.45446	29	1	25	4.40625	31	93	4.24409	83	snp	GT:AD:AO:DP:GQ:QA:QR:RO	0/0/0/0	44,0	0	44	23	0	1774	44	0/1	2732	32	59	99	1284	1081	27	0/1	2124	24	45	99	968	818	21	0/0	32,0	0	32	64	0	1250	32	0/0	29,0	0	29	55	0	1138	29	0/0	23,0	0	23	37	0	897	23	0	0	0	0	0	ambiguous	0	0/0	FALSE	FALSE	FALSE	0.5333333333333333	0.5423728813559322
chr06	17278905	NA	G	A	1730.26	NA	0.546296	5.02092	2	0.142857	14	59	1X	244	244	1.58824	5.99147	3.11594	0	1	1	60	60	6	1	3.68195	0.881356	0.956757	0	0	0	0	2371	7234	185	34	5.99147	3.30374	25	1	30	3.0471	29	83	7.24761	102	snp	GT:AD:AO:DP:GQ:QA:QR:RO	0/0/0/0	40,0	0	40	16	0	1592	40	0/1	2935	35	64	99	1409	1128	29	0/1	2024	24	44	99	962	740	20	0/0	33,0	0	33	65	0	1295	33	0/0	31,0	0	31	59	0	1219	31	0/0	32,0	0	32	62	0	1260	32	0	0	0	0	0	ambiguous	0	0/0	FALSE	FALSE	FALSE	0.5454545454545454	0.546875
chr06	17278980	NA	A	T	1792.23	NA	0.538462	4.51363	2	0.142857	14	63	1X	257	257	1.67143	3.872	3.05507	0	1	1	58.3968	60	6	1	3.41855	0.968254	0.953608	0	0	0	0	2475	7535	194	29	3.872	4.62211	34	1	34	3.872	29	87	7.48756	107	snp	GT:AD:AO:DP:GQ:QA:QR:RO	0/0/0/0	42,0	0	42	15	0	1653	42	0/1	3336	36	69	99	1415	1276	33	0/1	2127	27	48	99	1060	786	21	0/0	32,0	0	32	59	0	1254	32	0/0	33,0	0	33	62	0	1282	33	0/0	33,0	0	33	62	0	1284	33	1.6032	0	0	0	0	ambiguous	0	0/0	FALSE	FALSE	FALSE	0.5625	0.5217391304347826
chr06	17279071	NA	C	A	1283.19	NA	0.457143	4.68544	2	0.142857	14	48	1X	216	216	1.89189	4.6389	7.70432	0	1	1	55.5208	59.2874	6	1	3.41135	0.979167	0.976048	0	0	0	0	1865	6636	167	25	3.19126	13.9457	23	1	16	14.5915	32	74	7.70432	93	snp	GT:AD:AO:DP:GQ:QA:QR:RO	0/0/0/0	29,0	0	29	15	0	1156	29	0/1	3228	28	60	99	1084	1287	32	0/1	2520	20	45	99	781	971	25	0/0	27,0	0	28	60	0	1078	27	0/0	30,0	0	30	69	0	1182	30	0/0	24,0	0	24	51	0	962	24	3.7666	0	0	0	0	ambiguous	0	0/0	FALSE	FALSE	FALSE	0.4444444444444444	0.4666666666666667
chr06	17281642	NA	A	G	1036.68	NA	0	0	4	0.285714	14	33	1X	128	128	0.706667	3.60252	3.03316	0	1	1	57.8485	59.8	6	1	6.31678	0.818182	0.957895	0	0	0	0	1278	3762	95	21	8.34028	19.6735	12	1	11	10.9724	22	44	4.13032	51	snp	GT:AD:AO:DP:GQ:QA:QR:RO	0/0/0/0	37,0	0	37	58	0	1422	37	1/1	12	12	12	37	465	0	0	1/1	120	20	21	27	782	41	1	0/0	10,0	0	10	42	0	410	10	0/0	28,0	0	28	96	0	1128	28	0/0	19,1	1	20	43	31	761	19	1.9515	0	1	0	0	unambiguous	0.05	0/0	FALSE	FALSE	FALSE	0.9523809523809523	1
chr06	17282957	NA	A	T	1384.02	NA	0	0	4	0.285714	14	43	1X	124	124	1.06173	9.12072	3.03711	0	1	1	59.814	60	6	1	4.48421	0.930233	0.962963	0	0	0	0	1600	3015	81	26	7.10075	3.68051	17	1	28	11.5447	15	48	9.04217	33	snp	GT:AD:AO:DP:GQ:QA:QR:RO	0/0/0/0	29,0	0	29	32	0	1114	29	1/1	27	27	27	99	993	0	0	1/1	16	16	16	68	607	0	0	0/0	8,0	0	8	20	0	271	8	0/0	31,0	0	31	89	0	1139	31	0/0	13,0	0	13	35	0	491	13	0.186	0	0	0	0	unambiguous	0	0/0	FALSE	FALSE	FALSE	1	1
chr06	17282996	NA	A	G	1806.14	NA	0	0	4	0.285714	14	53	1X	140	140	1.21839	6.32897	3.03526	0	1	1	59	60	6	1	2.88493	0.962264	0.954023	0	0	0	0	2074	3384	87	31	6.32897	3.03526	22	1	31	6.32897	22	47	4.23331	40	snp	GT:AD:AO:DP:GQ:QA:QR:RO	0/0/0/0	30,0	0	30	26	0	1200	30	1/1	31	31	31	99	1215	0	0	1/1	22	22	22	97	859	0	0	0/0	8,0	0	8	13	0	311	8	0/0	36,0	0	36	97	0	1349	36	0/0	13,0	0	13	28	0	524	13	1	0	0	0	0	unambiguous	0	0/0	FALSE	FALSE	FALSE	1	1
chr06	17283974	NA	C	T	1840.81	NA	0.54918	5.57335	2	0.142857	14	67	1X	267	267	1.68276	3.04271	3.18402	0	1	1	59.1642	58.35	6	1	4.33253	0.880597	0.94	0	0	0	0	2561	7700	200	41	10.3026	3.05373	26	1	29	5.63551	38	99	3.05373	101	snp	GT:AD:AO:DP:GQ:QA:QR:RO	0/0/0/0	49,0	0	49	19	0	1909	49	0/1	2730	30	57	99	1187	1009	27	0/1	2837	37	65	99	1374	1041	28	0/0	37,0	0	37	69	0	1410	37	0/0	31,0	0	31	51	0	1223	31	0/0	28,0	0	28	42	0	1108	28	0.8142	0	0	0	0	ambiguous	0	0/0	FALSE	FALSE	FALSE	0.5692307692307692	0.5263157894736842
chr06	17284300	NA	G	T	1471.02	NA	0	0	4	0.285714	14	45	1X	174	174	0.71875	3.05855	3.83512	0	1	1	57.7111	59.2713	6	1	10.1415	0.844444	0.976744	0	0	0	0	1737	5103	129	26	5.37479	3.1618	19	1	16	11.1654	29	74	9.08706	55	snp	GT:AD:AO:DP:GQ:QA:QR:RO	0/0/0/0	43,0	0	43	69	0	1720	43	1/1	126	26	27	44	1033	41	1	1/1	19	19	19	60	704	0	0	0/0	34,0	0	34	99	0	1345	34	0/0	24,0	0	24	87	0	920	24	0/0	27,0	0	27	96	0	1077	27	1.56019999999999	0	0	0	0	unambiguous	0	0/0	FALSE	FALSE	FALSE	1	0.9629629629629629
chr06	17284783	NA	T	A	1243.26	NA	0	0	4	0.285714	14	38	1X	128	128	0.876404	3.0103	10.8276	0	1	1	60	60	6	1	8.47037	0.947368	0.977778	0	0	0	0	1470	3534	90	20	3.23888	3.39634	18	1	25	11.239	13	41	4.55446	49	snp	GT:AD:AO:DP:GQ:QA:QR:RO	0/0/0/0	27,0	0	27	38	0	1020	27	1/1	121	21	22	37	798	41	1	1/1	17	17	17	62	672	0	0	0/0	20,0	0	20	64	0	794	20	0/0	26,0	0	26	82	0	1036	26	0/0	16,0	0	16	52	0	643	16	0	0	0	0	0	unambiguous	0	0/0	FALSE	FALSE	FALSE	1	0.9545454545454546
chr06	17284898	NA	C	A	1356.15	NA	0.516129	3.22044	2	0.142857	14	48	1X	188	188	1.95789	3.73412	3.0103	1	1	1	59.8958	57.2143	6	1	0.349261	0.9375	0.864286	0	0	0	0	1897	5586	140	29	7.5342	4.56135	19	1	23	3.19126	25	73	3.56868	67	snp	GT:AD:AO:DP:GQ:QA:QR:RO	0/0/0/0	44,0	0	44	55	0	1750	44	0/1	2223	23	45	99	935	884	22	0/1	2325	25	48	99	962	934	23	0/0	15,0	0	15	45	0	603	15	0/0	26,0	0	26	79	0	1032	26	0/0	10,0	0	10	2	0	383	10	2.6815	0	0	0	0	ambiguous	0	0/0	FALSE	FALSE	FALSE	0.5208333333333334	0.5111111111111111
chr06	17285929	NA	C	T	1585.87	NA	0	0	4	0.285714	14	47	1X	119	119	1.30556	3.42611	6.02623	0	1	1	60	60	6	1	3.33653	0.93617	0.958333	0	0	0	0	1824	2868	72	30	10.8184	3.13094	17	1	23	3.0565	24	32	4.9405	40	snp	GT:AD:AO:DP:GQ:QA:QR:RO	0/0/0/0	33,0	0	33	29	0	1305	33	1/1	33	33	33	99	1299	0	0	1/1	14	14	14	71	525	0	0	0/0	13,0	0	13	27	0	529	13	0/0	17,0	0	17	39	0	684	17	0/0	9,0	0	9	15	0	350	9	0	0	0	0	0	unambiguous	0	0/0	FALSE	FALSE	FALSE	1	1
chr06	17286015	NA	T	C	1493.65	NA	0	0	4	0.285714	14	44	1X	111	111	1.31343	7.94546	8.4876	0	1	1	59.6136	60	6	1	2.09287	0.863636	1	0	0	0	0	1722	2602	67	17	7.94546	3.82055	27	1	22	3.0103	22	33	3.04271	34	snp	GT:AD:AO:DP:GQ:QA:QR:RO	0/0/0/0	29,0	0	29	25	0	1126	29	1/1	27	27	27	99	1056	0	0	1/1	17	17	17	79	666	0	0	0/0	7,0	0	7	10	0	262	7	0/0	22,0	0	22	55	0	872	22	0/0	9,0	0	9	16	0	342	9	0.386400000000002	0	0	0	0	unambiguous	0	0/0	FALSE	FALSE	FALSE	1	1
chr06	17286595	NA	A	G	1561.43	NA	0	0	4	0.285714	14	46	1X	146	146	0.92	3.0103	3.35774	0	1	1	59.2391	60	6	1	10.3403	0.956522	0.98	0	0	0	0	1775	3955	100	22	3.19912	3.09716	24	1	25	3.76559	21	55	5.18177	45	snp	GT:AD:AO:DP:GQ:QA:QR:RO	0/0/0/0	35,0	0	35	45	0	1387	35	1/1	27	27	27	97	1021	0	0	1/1	19	19	19	73	754	0	0	0/0	15,0	0	15	46	0	584	15	0/0	29,0	0	29	88	0	1147	29	0/0	21,0	0	21	64	0	837	21	0.760899999999999	0	0	0	0	unambiguous	0	0/0	FALSE	FALSE	FALSE	1	1
chr06	17287803	NA	A	T	1213.01	NA	0	0	4	0.285714	14	36	1X	133	133	0.742268	3.0103	4.82359	0	1	1	56.75	60	6	1	9.81142	0.777778	0.969072	0	0	0	0	1390	3852	97	22	6.8707	4.10723	14	1	18	3.0103	18	48	3.03269	49	snp	GT:AD:AO:DP:GQ:QA:QR:RO	0/0/0/0	38,0	0	38	57	0	1508	38	1/1	19	19	19	62	747	0	0	1/1	17	17	17	56	643	0	0	0/0	21,0	0	21	73	0	816	21	0/0	27,0	0	27	91	0	1077	27	0/0	11,0	0	11	43	0	451	11	3.25	0	0	0	0	unambiguous	0	0/0	FALSE	FALSE	FALSE	1	1
chr06	17287881	NA	A	T	908.06	NA	0	0	4	0.285714	14	27	1X	116	116	0.606742	3.73412	3.62026	0	1	1	51.037	59.9213	6	1	7.60258	0.962963	0.966292	0	0	0	0	1065	3510	89	10	6.95112	4.98658	17	1	17	6.95112	10	43	3.22989	46	snp	GT:AD:AO:DP:GQ:QA:QR:RO	0/0/0/0	41,0	0	41	66	0	1610	41	1/1	15	15	15	42	603	0	0	1/1	12	12	12	33	462	0	0	0/0	16,0	0	16	63	0	647	16	0/0	18,0	0	18	69	0	702	18	0/0	14,0	0	14	57	0	551	14	8.8843	0	0	0	0	unambiguous	0	0/0	FALSE	FALSE	FALSE	1	1
chr06	17288046	NA	C	T	2000.24	NA	0	0	4	0.285714	14	60	1X	152	152	1.30435	8.22183	16.6056	0	1	1	58.4167	60	6	1	3.20892	0.9	1	0	0	0	0	2300	3533	92	26	5.32654	3.10471	34	1	26	5.32654	34	53	7.63648	39	snp	GT:AD:AO:DP:GQ:QA:QR:RO	0/0/0/0	24,0	0	24	14	0	928	24	1/1	44	44	44	99	1675	0	0	1/1	16	16	16	85	625	0	0	0/0	17,0	0	17	35	0	625	17	0/0	29,0	0	29	71	0	1149	29	0/0	22,0	0	22	50	0	831	22	1.5833	0	0	0	0	unambiguous	0	0/0	FALSE	FALSE	FALSE	1	1
chr06	17288801	NA	G	A	1379.66	NA	0	0	4	0.285714	14	42	1X	152	152	0.763636	3.21711	8.06391	0	1	1	60	59.9727	6	1	10.8481	0.952381	0.972727	0	0	0	0	1578	4216	110	21	3.0103	3.08926	21	1	15	10.4553	27	47	8.06391	63	snp	GT:AD:AO:DP:GQ:QA:QR:RO	0/0/0/0	30,0	0	30	47	0	1183	30	1/1	23	23	23	76	882	0	0	1/1	19	19	19	64	696	0	0	0/0	35,0	0	35	99	0	1296	35	0/0	26,0	0	26	88	0	1013	26	0/0	19,0	0	19	67	0	724	19	0.0272999999999968	0	0	0	0	unambiguous	0	0/0	FALSE	FALSE	FALSE	1	1
chr06	17288808	NA	A	T	3512.5	NA	0	0	10	0.714286	14	101	1X	141	141	1.2625	4.75178	3.0103	0	1	1	59.9703	60	6	1	10.0585	0.980198	0.975	0	0	0	0	3943	1577	40	51	3.0318	3.0103	50	1	46	4.75178	55	16	6.48466	24	snp	GT:AD:AO:DP:GQ:QA:QR:RO	1/1/1/1	0,29	29	29	44	1133	0	0	0/0	210	0	21	71	0	810	21	0/0	190	0	19	65	0	767	19	1/1	0,30	30	30	98	1177	0	0	1/1	0,24	24	24	80	920	0	0	1/1	0,18	18	18	62	713	0	0	0.0296999999999983	0	0	0	0	unambiguous	0	1/1	FALSE	FALSE	FALSE	0	0
chr06	17288878	NA	A	T	1570.92	NA	0	0	4	0.285714	14	46	1X	163	163	0.786325	6.03148	6.14687	0	1	1	60	59.9744	6	1	13.2822	0.934783	0.948718	0	0	0	0	1788	4601	117	26	4.70971	4.51363	20	1	23	3.0103	23	59	3.02886	58	snp	GT:AD:AO:DP:GQ:QA:QR:RO	0/0/0/0	39,0	0	39	58	0	1556	39	1/1	19	19	19	66	753	0	0	1/1	27	27	27	90	1035	0	0	0/0	30,0	0	30	99	0	1188	30	0/0	23,0	0	23	78	0	909	23	0/0	25,0	0	25	84	0	948	25	0.0255999999999972	0	0	0	0	unambiguous	0	0/0	FALSE	FALSE	FALSE	1	1
chr06	17289490	NA	G	C	1414.05	NA	0	0	4	0.285714	14	41	1X	135	135	0.87234	3.48696	4.48875	0	1	1	60	59.117	6	1	10.5362	0.926829	0.93617	0	0	0	0	1611	3773	94	21	3.06326	14.1911	20	1	24	5.60547	17	47	3.0103	47	snp	GT:AD:AO:DP:GQ:QA:QR:RO	0/0/0/0	34,0	0	34	46	0	1358	34	1/1	23	23	23	82	922	0	0	1/1	18	18	18	67	689	0	0	0/0	15,0	0	15	48	0	611	15	0/0	28,0	0	28	88	0	1130	28	0/0	17,0	0	17	54	0	674	17	0.883000000000003	0	0	0	0	unambiguous	0	0/0	FALSE	FALSE	FALSE	1	1
chr06	17290050	NA	A	T	1519.39	NA	0	0	4	0.285714	14	44	1X	134	134	0.977778	3.79993	10.8276	0	1	1	55.5227	59.8667	6	1	8.00691	0.977273	0.955556	0	0	0	0	1743	3563	90	18	6.16881	4.55446	26	1	22	3.0103	22	43	3.39634	47	snp	GT:AD:AO:DP:GQ:QA:QR:RO	0/0/0/0	29,0	0	29	35	0	1166	29	1/1	25	25	25	93	1008	0	0	1/1	19	19	19	75	735	0	0	0/0	18,0	0	18	53	0	715	18	0/0	22,0	0	22	65	0	829	22	0/0	21,0	0	21	62	0	853	21	4.344	0	0	0	0	unambiguous	0	0/0	FALSE	FALSE	FALSE	1	1
chr06	17291882	NA	A	C	1811.33	NA	0	0	4	0.285714	14	52	1X	139	139	1.1954	3.67845	6.03039	0	1	1	58.3462	60	6	1	6.57381	0.961538	0.988506	0	0	0	0	2068	3391	87	23	4.51363	3.63429	29	1	27	3.17734	25	51	8.62618	36	snp	GT:AD:AO:DP:GQ:QA:QR:RO	0/0/0/0	39,0	0	39	38	0	1502	39	1/1	33	33	33	99	1329	0	0	1/1	19	19	19	86	739	0	0	0/0	13,0	0	13	29	0	516	13	0/0	21,0	0	21	53	0	816	21	0/0	14,0	0	14	32	0	557	14	1.6538	0	0	0	0	unambiguous	0	0/0	FALSE	FALSE	FALSE	1	1
chr06	17292442	NA	C	T	1268.5	NA	0.534091	3.89863	2	0.142857	14	47	1X	208	208	1.46667	6.75262	4.10278	0	1	1	60	57.0559	6	1	7.3223	0.93617	0.950311	0	0	0	0	1771	6229	161	24	3.0565	3.67118	23	1	22	3.42611	25	74	5.28967	87	snp	GT:AD:AO:DP:GQ:QA:QR:RO	0/0/0/0	43,0	0	43	32	0	1637	43	0/1	2431	31	55	99	1201	907	24	0/1	1716	16	33	99	570	662	17	0/0	26,0	0	26	56	0	1007	26	0/0	23,0	0	23	47	0	916	23	0/0	28,0	0	28	62	0	1100	28	2.9441	0	0	0	0	ambiguous	0	0/0	FALSE	FALSE	FALSE	0.48484848484848486	0.5636363636363636
chr06	17292670	NA	G	A	1855.38	NA	0	0	4	0.285714	14	54	1X	171	171	0.948276	5.5839	3.17734	0	1	1	60	59.9658	6	1	10.2409	0.925926	0.974359	0	0	0	0	2166	4586	117	18	16.0391	3.17734	36	1	27	3.0103	27	52	6.14687	65	snp	GT:AD:AO:DP:GQ:QA:QR:RO	0/0/0/0	35,0	0	35	44	0	1409	35	1/1	133	33	34	80	1317	41	1	1/1	21	21	21	83	849	0	0	0/0	23,0	0	23	70	0	871	23	0/0	28,0	0	28	85	0	1081	28	0/0	30,0	0	30	91	0	1184	30	0.0341999999999985	0	0	0	0	unambiguous	0	0/0	FALSE	FALSE	FALSE	1	0.9705882352941176
chr06	17293998	NA	A	T	2111.19	NA	0	0	4	0.285714	14	61	1X	188	188	0.96063	5.89373	3.0274	0	1	1	59.623	59.5118	6	1	13.8654	0.934426	0.968504	0	0	0	0	2396	5025	127	28	3.90025	4.39525	33	1	34	4.7546	27	65	3.16418	62	snp	GT:AD:AO:DP:GQ:QA:QR:RO	0/0/0/0	49,0	0	49	60	0	1945	49	1/1	33	33	33	99	1301	0	0	1/1	28	28	28	99	1095	0	0	0/0	28,0	0	28	83	0	1114	28	0/0	29,0	0	29	86	0	1118	29	0/0	21,0	0	21	62	0	848	21	0.111199999999997	0	0	0	0	unambiguous	0	0/0	FALSE	FALSE	FALSE	1	1
chr06	17296542	NA	A	G	1538.01	NA	0	0	4	0.285714	14	47	1X	153	153	0.914286	4.16534	3.0103	0	1	1	58.8936	59.783	6	1	10.9723	0.957447	0.990566	0	0	0	0	1798	3996	106	24	3.0565	3.74778	23	1	26	4.16534	21	61	8.25461	45	snp	GT:AD:AO:DP:GQ:QA:QR:RO	0/0/0/0	50,0	0	50	65	0	1854	50	1/1	131	31	32	71	1196	41	1	1/1	16	16	16	63	602	0	0	0/0	16,0	0	16	51	0	629	16	0/0	24,0	0	24	75	0	918	24	0/0	15,0	0	15	48	0	554	15	0.889400000000002	0	0	0	0	unambiguous	0	0/0	FALSE	FALSE	FALSE	1	0.96875
chr06	17296953	NA	G	T	934.15	NA	0.447368	4.83891	2	0.142857	14	34	1X	188	188	1.35714	7.09778	3.36512	0	1	1.5	59.7059	59.6797	6	1	9.88348	0.882353	0.941176	0	0	0	0	1344	5911	153	12	9.39698	3.70574	22	1	17	3.0103	17	70	5.40885	83	snp	GT:AD:AO:DP:GQ:QA:QR:RO	0/0/0/0	36,0	0	36	43	0	1441	36	0/1	2417	17	41	99	671	971	24	0/1	1717	17	35	99	673	666	17	0/0	26,0	0	26	76	0	938	26	0/0	18,0	0	18	52	0	726	18	0/0	32,0	0	32	94	0	1169	32	0.0262000000000029	0	0	0	0	ambiguous	0	0/0	FALSE	FALSE	FALSE	0.4857142857142857	0.4146341463414634
chr06	17297095	NA	T	C	1576.68	NA	0.491228	3.08649	2	0.142857	14	56	1X	236	236	1.86885	3.63072	3.20332	0	1	1	60	59.9389	6	1	1.58646	0.982143	0.961111	0	0	0	0	2210	7041	180	30	3.63072	6.09862	26	1	26	3.63072	30	94	3.78238	86	snp	GT:AD:AO:DP:GQ:QA:QR:RO	0/0/0/0	30,0	0	30	8	0	1183	30	0/1	3735	35	72	99	1422	1431	37	0/1	2121	21	42	99	788	817	21	0/0	32,0	0	32	67	0	1255	32	0/0	31,0	0	31	64	0	1223	31	0/0	29,0	0	29	58	0	1132	29	0.0611000000000033	0	0	0	0	ambiguous	0	0/0	FALSE	FALSE	FALSE	0.5	0.4861111111111111
chr06	17297754	NA	G	T	992.61	NA	0.413793	8.62618	2	0.142857	14	36	1X	215	215	1.35938	5.18177	7.38964	0	1	1	60	59.9665	6	1	10.4718	0.916667	0.927374	0	0	0	0	1435	7004	179	20	3.9754	3.11948	16	1	17	3.25157	19	87	3.31358	92	snp	GT:AD:AO:DP:GQ:QA:QR:RO	0/0/0/0	33,0	0	33	45	0	1277	33	0/1	3222	22	54	99	902	1278	32	0/1	1914	14	33	99	533	711	19	0/0	32,0	0	32	99	0	1240	32	0/0	32,0	0	32	99	0	1278	32	0/0	31,0	0	31	98	0	1220	31	0.0334999999999965	0	0	0	0	ambiguous	0	0/0	FALSE	FALSE	FALSE	0.42424242424242425	0.4074074074074074
chr06	17297850	NA	C	T	1140.5	NA	0.487805	3.11623	2	0.142857	14	40	1X	214	214	1.24242	3.0103	3.20998	0	1	1	60	59.9713	6	1	9.27793	0.875	0.971264	0	0	0	0	1586	6879	174	20	3.0103	3.20998	20	1	22	3.87889	18	94	5.45633	80	snp	GT:AD:AO:DP:GQ:QA:QR:RO	0/0/0/0	36,0	0	36	40	0	1457	36	0/1	2521	21	46	99	815	971	25	0/1	1719	19	36	99	771	662	17	0/0	32,0	0	32	92	0	1252	32	0/0	28,0	0	28	80	0	1104	28	0/0	36,0	0	36	99	0	1433	36	0.0287000000000006	0	0	0	0	ambiguous	0	0/0	FALSE	FALSE	FALSE	0.5277777777777778	0.45652173913043476
chr06	17297912	NA	G	A	1247.5	NA	0.522727	3.40511	2	0.142857	14	46	1X	210	210	1.44262	6.03148	3.48696	0	1	1	60	60	6	1	4.24893	0.934783	0.981707	0	0	0	0	1761	6325	164	15	15.095	3.06326	31	1	28	7.73089	18	84	3.22215	80	snp	GT:AD:AO:DP:GQ:QA:QR:RO	0/0/0/0	30,0	0	30	19	0	1163	30	0/1	3131	31	62	99	1185	1196	31	0/1	1115	15	26	99	576	410	11	0/0	31,0	0	31	74	0	1208	31	0/0	24,0	0	24	53	0	939	24	0/0	37,0	0	37	92	0	1409	37	0	0	0	0	0	ambiguous	0	0/0	FALSE	FALSE	FALSE	0.5769230769230769	0.5
chr06	17298201	NA	T	A	1433.47	NA	0.532609	3.86001	2	0.142857	14	49	1X	228	228	1.35294	3.05462	3.31358	0	1	1	60	60	6	1	8.94062	0.959184	0.932961	0	0	0	0	1960	6930	179	23	3.40914	3.11948	26	1	24	3.05462	25	90	3.02243	89	snp	GT:AD:AO:DP:GQ:QA:QR:RO	0/0/0/0	46,0	0	46	39	0	1838	46	0/1	2632	32	58	99	1292	1001	26	0/1	1717	17	34	99	668	653	17	0/0	32,0	0	32	78	0	1241	32	0/0	24,0	0	24	54	0	894	24	0/0	34,0	0	34	84	0	1303	34	0	0	0	0	0	ambiguous	0	0/0	FALSE	FALSE	FALSE	0.5	0.5517241379310345
chr06	17298318	NA	A	C	1244.4	NA	0.494505	3.03416	2	0.142857	14	45	1X	214	214	1.47967	3.44459	3.33152	0	1	1	60	60	6	1	8.25396	0.888889	0.95858	0	0	0	0	1751	6475	169	22	3.05855	4.56502	23	1	29	11.1654	16	81	3.6399	88	snp	GT:AD:AO:DP:GQ:QA:QR:RO	0/0/0/0	41,0	0	41	36	0	1596	41	0/1	3123	23	54	99	884	1167	31	0/1	1522	22	37	99	867	562	15	0/0	29,0	0	29	72	0	1135	29	0/0	25,0	0	25	60	0	954	25	0/0	28,0	0	28	69	0	1061	28	0	0	0	0	0	ambiguous	0	0/0	FALSE	FALSE	FALSE	0.5945945945945946	0.42592592592592593
chr06	17298425	NA	T	C	1537.95	NA	0.546392	4.82359	2	0.142857	14	53	1X	233	233	1.42647	4.03458	9.95901	0	1	1	60	60	6	1	3.95359	0.867925	0.983333	0	0	0	0	2108	6948	180	23	5.01789	8.84915	30	1	31	6.32897	22	95	4.21667	85	snp	GT:AD:AO:DP:GQ:QA:QR:RO	0/0/0/0	34,0	0	34	17	0	1330	34	0/1	2531	31	56	99	1259	940	25	0/1	1922	22	41	99	849	753	19	0/0	38,0	0	38	89	0	1470	38	0/0	27,0	0	27	56	0	1035	27	0/0	37,0	0	37	86	0	1420	37	0	0	0	0	0	ambiguous	0	0/0	FALSE	FALSE	FALSE	0.5365853658536586	0.5535714285714286
chr06	17298800	NA	G	A	1307.75	NA	0.5	3.0103	2	0.142857	14	46	1X	205	205	1.62832	7.73089	3.13321	0	1	1	60	60	6	1	4.9646	0.913043	0.955975	0	0	0	0	1831	6194	159	21	3.76559	3.35173	25	1	27	6.03148	19	84	4.11652	75	snp	GT:AD:AO:DP:GQ:QA:QR:RO	0/0/0/0	34,0	0	34	22	0	1243	34	0/1	3026	26	56	99	1032	1213	30	0/1	1620	20	36	99	799	631	16	0/0	31,0	0	31	72	0	1219	31	0/0	22,0	0	22	45	0	890	22	0/0	26,0	0	26	57	0	998	26	0	0	0	0	0	ambiguous	0	0/0	FALSE	FALSE	FALSE	0.5555555555555556	0.4642857142857143
chr06	17298900	NA	C	A	1412.9	NA	0.504854	3.03138	2	0.142857	14	52	1X	216	216	1.82301	4.51363	4.33437	0	1	1	60	59.9512	6	1	3.25455	0.865385	0.957317	0	0	0	0	1990	6340	164	25	3.17734	3.8577	27	1	26	3.0103	26	83	3.06326	81	snp	GT:AD:AO:DP:GQ:QA:QR:RO	0/0/0/0	35,0	0	35	14	0	1377	35	0/1	3029	29	59	99	1163	1199	30	0/1	2123	23	44	99	827	840	21	0/0	25,0	0	25	46	0	941	25	0/0	24,0	0	24	43	0	884	24	0/0	29,0	0	29	58	0	1099	29	0.0488	0	0	0	0	ambiguous	0	0/0	FALSE	FALSE	FALSE	0.5227272727272727	0.4915254237288136
chr06	17299038	NA	C	G	1592.13	NA	0.538462	4.34659	2	0.142857	14	56	1X	213	213	1.90826	3.16541	6.12228	0	1	1	60	60	6	1	1.35195	0.928571	0.923567	0	0	0	0	2209	6159	157	24	5.49198	4.13061	32	1	27	3.16541	29	73	4.68386	84	snp	GT:AD:AO:DP:GQ:QA:QR:RO	0/0/0/0	45,0	0	45	18	0	1786	45	0/1	2841	41	69	99	1618	1103	28	0/1	2015	15	35	99	591	738	20	0/0	28,0	0	28	46	0	1098	28	0/0	15,0	0	15	7	0	606	15	0/0	21,0	0	21	25	0	828	21	0	0	0	0	0	ambiguous	0	0/0	FALSE	FALSE	FALSE	0.42857142857142855	0.5942028985507246
chr06	17299091	NA	T	G	1512.16	NA	0.545455	4.78696	2	0.142857	14	54	1X	203	203	1.90385	4.45795	5.47325	0	1	1	60	60	6	1	1.71381	0.962963	0.939597	0	0	0	0	2105	5782	149	24	4.45795	4.19076	30	1	30	4.45795	24	80	4.77371	69	snp	GT:AD:AO:DP:GQ:QA:QR:RO	0/0/0/0	37,0	0	37	8	0	1436	37	0/1	2836	36	64	99	1403	1086	28	0/1	1718	18	35	99	702	635	17	0/0	22,0	0	22	28	0	872	22	0/0	19,0	0	19	19	0	725	19	0/0	26,0	0	26	40	0	1028	26	0	0	0	0	0	ambiguous	0	0/0	FALSE	FALSE	FALSE	0.5142857142857142	0.5625
chr06	17299866	NA	G	T	1075.06	NA	0.43956	5.89764	2	0.142857	14	40	1X	212	212	1.50413	4.96463	3.2123	0	1	1	60	60	6	1	10.5423	0.9	0.94186	0	0	0	0	1551	6847	172	16	6.48466	9.12072	24	1	23	4.96463	17	79	5.48477	93	snp	GT:AD:AO:DP:GQ:QA:QR:RO	0/0/0/0	41,0	0	41	46	0	1651	41	0/1	3225	25	57	99	953	1263	32	0/1	1915	15	34	99	598	771	19	0/0	32,0	0	32	91	0	1282	32	0/0	21,0	0	21	58	0	812	21	0/0	27,0	0	27	76	0	1068	27	0	0	0	0	0	ambiguous	0	0/0	FALSE	FALSE	FALSE	0.4411764705882353	0.43859649122807015
chr06	17299971	NA	C	T	1080.72	NA	0.425532	7.53805	2	0.142857	14	40	1X	204	204	1.70909	4.96463	3.48696	0	1	1	60	60	6	1	9.84623	0.925	0.926829	0	0	0	0	1564	6501	164	20	3.0103	8.30657	20	1	19	3.22745	21	91	7.30028	73	snp	GT:AD:AO:DP:GQ:QA:QR:RO	0/0/0/0	41,0	0	41	43	0	1664	41	0/1	3023	23	53	99	894	1181	30	0/1	2417	17	41	99	670	946	24	0/0	22,0	0	22	58	0	840	22	0/0	24,0	0	24	64	0	967	24	0/0	23,0	0	23	61	0	903	23	0	0	0	0	0	ambiguous	0	0/0	FALSE	FALSE	FALSE	0.4146341463414634	0.4339622641509434
chr06	17300001	NA	T	C	1095.19	NA	0.438202	5.96253	2	0.142857	14	39	1X	187	187	1.81633	4.40227	3.0103	0	1	1	60	60	6	1	8.28414	0.974359	0.939189	0	0	0	0	1568	5899	148	18	3.51141	14.5132	21	1	22	4.40227	17	82	6.76636	66	snp	GT:AD:AO:DP:GQ:QA:QR:RO	0/0/0/0	39,0	0	39	36	0	1562	39	0/1	2922	22	51	99	879	1163	29	0/1	2117	17	38	99	689	848	21	0/0	19,0	0	19	44	0	748	19	0/0	19,0	0	19	44	0	747	19	0/0	21,0	0	21	50	0	831	21	0	0	0	0	0	ambiguous	0	0/0	FALSE	FALSE	FALSE	0.4473684210526316	0.43137254901960786
chr06	17300060	NA	G	A	1106.9	NA	0.436893	6.5732	2	0.142857	14	45	1X	175	175	2.86111	11.1654	3.27756	1	1	1	60	60	6	1	0.696127	0.933333	0.961538	0	0	0	0	1662	5028	130	17	8.84915	7.28643	28	1	19	5.37479	26	76	11.0949	54	snp	GT:AD:AO:DP:GQ:QA:QR:RO	0/0/0/0	27,0	0	27	33	0	1036	27	0/1	3127	27	58	99	964	1185	31	0/1	2718	18	45	99	698	1069	27	0/0	12,0	0	12	35	0	429	12	0/0	24,0	0	24	72	0	953	24	0/0	9,0	0	9	2	0	356	9	0	0	0	0	0	ambiguous	0	0/0	FALSE	FALSE	FALSE	0.4	0.46551724137931033
chr06	17300195	NA	C	T	1274.36	NA	0.464646	4.08507	2	0.142857	14	46	1X	175	175	2.60526	6.03148	3.1618	1	1	1	60	60	6	1	3.26804	0.847826	0.968992	0	0	0	0	1821	4993	129	17	9.80795	3.1618	29	1	24	3.19912	22	72	6.79775	57	snp	GT:AD:AO:DP:GQ:QA:QR:RO	0/0/0/0	27,0	0	27	30	0	1039	27	0/1	2524	24	49	99	957	986	25	0/1	2822	22	50	99	864	1076	28	0/0	14,0	0	14	38	0	551	14	0/0	29,0	0	29	83	0	1114	29	0/0	6,0	0	6	0	0	227	6	0	0	0	0	0	ambiguous	0	0/0	FALSE	FALSE	FALSE	0.44	0.4897959183673469
chr06	17300234	NA	G	T	1234.58	NA	0.46875	3.8246000000000002	2	0.142857	14	45	1X	170	170	2.59459	6.91895	12.2	1	1	1	60	60	6	1	2.51748	0.888889	0.968	0	0	0	0	1770	4825	125	26	5.37479	3.16665	19	1	27	6.91895	18	64	3.16665	61	snp	GT:AD:AO:DP:GQ:QA:QR:RO	0/0/0/0	29,0	0	29	32	0	1105	29	0/1	3127	27	58	99	1052	1197	31	0/1	2018	18	38	99	718	763	20	0/0	12,0	0	12	32	0	484	12	0/0	26,0	0	26	74	0	993	26	0/0	7,0	0	7	0	0	283	7	0	0	0	0	0	ambiguous	0	0/0	FALSE	FALSE	FALSE	0.47368421052631576	0.46551724137931033
chr06	17300240	NA	A	G	1298.09	NA	0.484536	3.21178	2	0.142857	14	47	1X	170	170	2.65753	5.27418	13.2625	1	1	1	60	60	6	1	3.58944	0.87234	0.967213	0	0	0	0	1846	4570	122	27	5.27418	3.0815	20	1	28	6.75262	19	59	3.29508	63	snp	GT:AD:AO:DP:GQ:QA:QR:RO	0/0/0/0	29,0	0	30	28	0	1017	29	0/1	3127	27	58	99	1099	1197	31	0/1	1920	20	39	99	747	707	19	0/0	12,0	0	12	28	0	467	12	0/0	24,0	0	24	64	0	908	24	0/0	7,0	0	7	0	0	274	7	0	0	0	0	0	ambiguous	0	0/0	FALSE	FALSE	FALSE	0.5128205128205128	0.46551724137931033
chr06	17300379	NA	C	A	1271.4	NA	0.48913	3.10471	2	0.142857	14	45	1X	214	214	1.5082	3.05855	3.6399	0	1	1	60	60	6	1	7.96627	0.888889	0.934911	0	0	0	0	1775	6732	169	22	3.05855	5.90131	23	1	22	3.05855	23	87	3.33152	82	snp	GT:AD:AO:DP:GQ:QA:QR:RO	0/0/0/0	40,0	0	40	35	0	1618	40	0/1	2927	27	56	99	1091	1173	29	0/1	1818	18	36	99	684	697	18	0/0	30,0	0	30	75	0	1191	30	0/0	23,0	0	23	54	0	890	23	0/0	29,0	0	29	72	0	1163	29	0	0	0	0	0	ambiguous	0	0/0	FALSE	FALSE	FALSE	0.5	0.48214285714285715
chr06	17300409	NA	C	T	1382.37	NA	0.521277	3.37991	2	0.142857	14	49	1X	218	218	1.51613	5.18177	5.90131	0	1	1	60	60	6	1	6.34441	0.857143	0.95858	0	0	0	0	1919	6562	169	21	5.18177	5.90131	28	1	26	3.40914	23	91	5.18177	78	snp	GT:AD:AO:DP:GQ:QA:QR:RO	0/0/0/0	40,0	0	40	28	0	1578	40	0/1	2628	28	54	99	1080	1022	26	0/1	1921	21	40	99	839	724	19	0/0	31,0	0	31	71	0	1214	31	0/0	22,0	0	22	44	0	834	22	0/0	31,0	0	31	71	0	1190	31	0	0	0	0	0	ambiguous	0	0/0	FALSE	FALSE	FALSE	0.525	0.5185185185185185
chr06	17300554	NA	T	G	1279.79	NA	0.465347	4.06379	2	0.142857	14	47	1X	213	213	1.80357	3.42611	3.2196	0	1	1	59.7447	60	6	1	6.03126	0.87234	0.945783	0	0	0	0	1825	6489	166	19	6.75262	8.24276	28	1	25	3.42611	22	88	4.31842	78	snp	GT:AD:AO:DP:GQ:QA:QR:RO	0/0/0/0	37,0	0	37	26	0	1429	37	0/1	3227	27	59	99	1073	1283	32	0/1	2220	20	42	99	752	831	22	0/0	25,0	0	25	55	0	995	25	0/0	21,0	0	21	43	0	825	21	0/0	29,0	0	29	67	0	1126	29	0.255299999999998	0	0	0	0	ambiguous	0	0/0	FALSE	FALSE	FALSE	0.47619047619047616	0.4576271186440678
chr06	17300717	NA	G	A	1234.97	NA	0.517241	3.23494	2	0.142857	14	45	1X	214	214	1.37008	4.21667	3.12594	0	1	1	60	60	6	1	10.2677	0.955556	0.934911	0	0	0	0	1720	6480	169	24	3.44459	7.64877	21	1	24	3.44459	21	69	15.3581	100	snp	GT:AD:AO:DP:GQ:QA:QR:RO	0/0/0/0	48,0	0	48	45	0	1832	48	0/1	2928	28	57	99	1099	1137	29	0/1	1317	17	30	99	621	457	13	0/0	20,0	0	20	45	0	786	20	0/0	27,0	0	27	66	0	1027	27	0/0	32,0	0	32	81	0	1241	32	0	0	0	0	0	ambiguous	0	0/0	FALSE	FALSE	FALSE	0.5666666666666667	0.49122807017543857
chr06	17301620	NA	G	A	1728.92	NA	0.508333	3.08268	2	0.142857	14	61	1X	247	247	1.88976	4.7546	3.057	0	1	1	60	59.8978	6	1	3.53339	0.885246	0.951613	0	0	0	0	2410	7310	186	30	3.0459	4.17776	31	1	30	3.0459	31	102	6.79286	84	snp	GT:AD:AO:DP:GQ:QA:QR:RO	0/0/0/0	42,0	0	42	15	0	1679	42	0/1	3040	40	70	99	1579	1177	30	0/1	2921	21	50	99	831	1145	29	0/0	37,0	0	37	74	0	1440	37	0/0	23,0	0	23	32	0	921	23	0/0	25,0	0	25	38	0	948	25	0.102200000000003	0	0	0	0	ambiguous	0	0/0	FALSE	FALSE	FALSE	0.42	0.5714285714285714
chr06	17301742	NA	A	C	1665.29	NA	0.578431	8.46027	2	0.142857	14	59	1X	225	225	1.65854	5.99147	5.57421	0	1	1	59.9831	60	6	1	2.89178	0.949153	0.957831	0	0	0	0	2300	6419	166	25	5.99147	3.84749	34	1	37	11.2913	22	87	3.84749	79	snp	GT:AD:AO:DP:GQ:QA:QR:RO	0/0/0/0	43,0	0	43	13	0	1715	43	0/1	2939	39	68	99	1537	1099	29	0/1	1420	20	34	99	763	544	14	0/0	32,0	0	32	55	0	1262	32	0/0	25,0	0	25	34	0	919	25	0/0	23,0	0	23	28	0	880	23	0.0168999999999997	0	0	0	0	ambiguous	0	0/0	FALSE	FALSE	FALSE	0.5882352941176471	0.5735294117647058
chr06	17302085	NA	G	T	1161.27	NA	0.444444	5.66432	2	0.142857	14	44	1X	228	228	1.53488	3.0103	4.19045	0	1	1	60	59.7446	6	1	11.9784	0.931818	0.978261	0	0	0	0	1671	7249	184	23	3.20771	8.72222	21	1	25	4.78696	19	84	6.03148	100	snp	GT:AD:AO:DP:GQ:QA:QR:RO	0/0/0/0	48,0	0	48	52	0	1894	48	0/1	3731	31	68	99	1183	1432	37	0/1	1813	13	31	99	488	717	18	0/0	32,0	0	32	88	0	1257	32	0/0	23,0	0	23	61	0	921	23	0/0	26,0	0	26	70	0	1028	26	0.255400000000002	0	0	0	0	ambiguous	0	0/0	FALSE	FALSE	FALSE	0.41935483870967744	0.45588235294117646
chr06	17302525	NA	A	C	1791.31	NA	0.563636	6.87947	2	0.142857	14	62	1X	225	225	1.91304	5.25182	5.2617	1	1	1	60	60	6	1	0.311747	0.935484	0.944785	0	0	0	0	2468	6267	163	26	6.51267	3.1302	36	1	27	5.25182	35	75	5.2617	88	snp	GT:AD:AO:DP:GQ:QA:QR:RO	0/0/0/0	37,0	0	37	2	0	1437	37	0/1	2841	41	69	99	1611	1060	28	0/1	2021	21	41	99	857	720	20	0/0	23,0	0	23	62	0	880	23	0/0	23,0	0	23	62	0	887	23	0/0	32,0	0	32	89	0	1283	32	0	0	0	0	0	ambiguous	0	0/0	FALSE	FALSE	FALSE	0.5121951219512195	0.5942028985507246
chr06	17303240	NA	G	A	1081.4	NA	0.415842	9.22372	2	0.142857	14	42	1X	231	231	1.55385	13.1438	6.3307	0	1	1	55.5952	60	6	1	11.1991	0.952381	0.941799	0	0	0	0	1605	7445	189	22	3.21711	3.57327	20	1	24	4.87156	18	94	3.02179	95	snp	GT:AD:AO:DP:GQ:QA:QR:RO	0/0/0/0	49,0	0	49	59	0	1950	49	0/1	3726	26	63	99	992	1432	37	0/1	2216	16	38	99	613	898	22	0/0	33,0	0	33	97	0	1299	33	0/0	17,0	0	17	49	0	670	17	0/0	31,0	0	31	91	0	1196	31	4.4048	0	0	0	0	ambiguous	0	0/0	FALSE	FALSE	FALSE	0.42105263157894735	0.4126984126984127
chr06	17303314	NA	T	C	1209.86	NA	0.456522	4.52089	2	0.142857	14	42	1X	218	218	1.46032	10.4553	3.05965	0	1	1	58.9048	60	6	1	9.37482	0.952381	0.920455	0	0	0	0	1710	6917	176	20	3.21711	3.20771	22	1	21	3.0103	21	77	8.98185	99	snp	GT:AD:AO:DP:GQ:QA:QR:RO	0/0/0/0	47,0	0	47	51	0	1879	47	0/1	3427	27	61	99	1095	1326	34	0/1	1615	15	31	99	615	607	16	0/0	30,0	0	30	83	0	1173	30	0/0	16,0	0	16	41	0	619	16	0/0	33,0	0	33	92	0	1313	33	1.0952	0	0	0	0	ambiguous	0	0/0	FALSE	FALSE	FALSE	0.4838709677419355	0.4426229508196721
chr06	17303339	NA	C	T	1213.37	NA	0.477778	3.39634	2	0.142857	14	43	1X	223	223	1.35338	9.12072	3.20332	0	1	1	58.9535	60	6	1	10.0105	0.953488	0.927778	0	0	0	0	1709	7125	180	18	5.48477	4.21667	25	1	23	3.46479	20	77	11.1654	103	snp	GT:AD:AO:DP:GQ:QA:QR:RO	0/0/0/0	51,0	0	51	56	0	2032	51	0/1	3127	27	58	99	1066	1267	31	0/1	1616	16	32	99	643	618	16	0/0	32,0	0	32	89	0	1276	32	0/0	17,0	0	17	43	0	649	17	0/0	33,0	0	33	92	0	1283	33	1.0465	0	0	0	0	ambiguous	0	0/0	FALSE	FALSE	FALSE	0.5	0.46551724137931033
chr06	17303601	NA	C	A	1269.99	NA	0.484211	3.21602	2	0.142857	14	46	1X	222	222	1.49606	3.0103	3.79993	0	1	1	59.3696	59.9091	6	1	9.13926	0.804348	0.965909	0	0	0	0	1784	6963	176	23	3.0103	3.05965	23	1	22	3.19912	24	95	5.42853	81	snp	GT:AD:AO:DP:GQ:QA:QR:RO	0/0/0/0	53,0	0	53	52	0	2121	53	0/1	3126	26	57	99	1022	1198	31	0/1	1820	20	38	99	762	698	18	0/0	32,0	0	32	82	0	1258	32	0/0	18,0	0	18	40	0	730	18	0/0	24,0	0	24	58	0	958	24	0.539500000000004	0	0	0	0	ambiguous	0	0/0	FALSE	FALSE	FALSE	0.5263157894736842	0.45614035087719296
chr06	17304160	NA	G	A	920.52	NA	0.421687	7.43173	2	0.142857	14	35	1X	213	213	1.27692	4.56135	4.23023	0	1	1	60	60	6	1	12.2287	0.828571	0.966292	0	0	0	0	1347	6943	178	17	3.07234	4.23023	18	1	12	10.5174	23	86	3.44947	92	snp	GT:AD:AO:DP:GQ:QA:QR:RO	0/0/0/0	38,0	0	38	53	0	1479	38	0/1	2620	20	46	99	793	995	26	0/1	2215	15	37	99	554	864	22	0/0	34,0	0	34	99	0	1315	34	0/0	35,0	0	35	99	0	1400	35	0/0	23,0	0	23	75	0	890	23	0	0	0	0	0	ambiguous	0	0/0	FALSE	FALSE	FALSE	0.40540540540540543	0.43478260869565216
chr06	17304266	NA	A	T	1133.21	NA	0.446809	5.32038	2	0.142857	14	42	1X	237	237	1.31469	3.21711	3.28869	0	1	1	60	60	6	1	11.1573	1	0.969231	0	0	0	0	1616	7703	195	22	3.21711	11.1283	20	1	20	3.21711	22	99	3.11052	96	snp	GT:AD:AO:DP:GQ:QA:QR:RO	0/0/0/0	39,0	0	39	48	0	1558	39	0/1	2724	24	51	99	940	1071	27	0/1	2518	18	43	99	676	950	25	0/0	42,0	0	42	99	0	1652	42	0/0	25,0	0	25	75	0	1009	25	0/0	37,0	0	37	99	0	1463	37	0	0	0	0	0	ambiguous	0	0/0	FALSE	FALSE	FALSE	0.4186046511627907	0.47058823529411764
chr06	17304635	NA	T	C	1542.37	NA	0.518182	3.32615	2	0.142857	14	57	1X	234	234	1.77419	3.9627	5.08363	0	1	1	60	60	6	1	4.65983	0.912281	0.943503	0	0	0	0	2163	6839	177	30	3.35316	8.42058	27	1	29	3.0484	28	80	6.55581	97	snp	GT:AD:AO:DP:GQ:QA:QR:RO	0/0/0/0	43,0	0	43	20	0	1666	43	0/1	2927	27	56	99	1040	1155	29	0/1	2430	30	54	99	1123	880	24	0/0	27,0	0	27	48	0	1069	27	0/0	24,0	0	24	39	0	944	24	0/0	30,0	0	30	57	0	1125	30	0	0	0	0	0	ambiguous	0	0/0	FALSE	FALSE	FALSE	0.5555555555555556	0.48214285714285715
chr06	17304739	NA	G	T	1249.04	NA	0.5	3.0103	2	0.142857	14	46	1X	191	191	1.85859	3.76559	4.22333	0	1	1	59.8696	59.9793	6	1	0.29426	0.934783	0.965517	0	0	0	0	1770	5672	145	29	9.80795	3.02528	17	1	22	3.19912	24	71	3.14508	74	snp	GT:AD:AO:DP:GQ:QA:QR:RO	0/0/0/0	22,0	0	22	4	0	890	22	0/1	1820	20	38	99	780	699	18	0/1	2826	26	54	99	990	1047	28	0/0	27,0	0	27	57	0	1037	27	0/0	23,0	0	23	45	0	921	23	0/0	27,0	0	27	57	0	1078	27	0.109700000000004	0	0	0	0	ambiguous	0	0/0	FALSE	FALSE	FALSE	0.48148148148148145	0.5263157894736842
chr06	17305613	NA	A	G	1146.74	NA	0.5125	3.11887	2	0.142857	14	41	1X	214	214	1.19403	3.06326	3.12327	0	1	1	60	60	6	1	8.21009	0.878049	0.936416	0	0	0	0	1601	6699	173	22	3.48696	3.3241	19	1	28	14.9269	13	94	5.83447	79	snp	GT:AD:AO:DP:GQ:QA:QR:RO	0/0/0/0	34,0	0	34	36	0	1291	34	0/1	2318	18	41	99	703	902	23	0/1	1623	23	39	99	898	638	16	0/0	35,0	0	35	99	0	1377	35	0/0	24,0	0	24	65	0	923	24	0/0	41,0	0	41	99	0	1568	41	0	0	0	0	0	ambiguous	0	0/0	FALSE	FALSE	FALSE	0.5897435897435898	0.43902439024390244
chr06	17306043	NA	A	T	1526.94	NA	0.524752	3.54779	2	0.142857	14	53	1X	227	227	1.60317	4.03458	3.809	0	1	1	60	60	6	1	5.44529	0.90566	0.95977	0	0	0	0	2109	6885	174	28	3.37904	3.45957	25	1	30	5.01789	23	91	3.809	83	snp	GT:AD:AO:DP:GQ:QA:QR:RO	0/0/0/0	41,0	0	41	24	0	1638	41	0/1	2934	34	63	99	1342	1129	29	0/1	1919	19	38	99	767	757	19	0/0	41,0	0	41	96	0	1648	41	0/0	20,0	0	20	33	0	781	20	0/0	24,0	0	24	45	0	932	24	0	0	0	0	0	ambiguous	0	0/0	FALSE	FALSE	FALSE	0.5	0.5396825396825397
chr06	17306049	NA	C	G	1480.79	NA	0.520408	3.36483	2	0.142857	14	51	1X	219	219	1.61983	6.45911	3.062	0	1	1	60	59.9107	6	1	5.44647	0.901961	0.970238	0	0	0	0	2050	6610	168	27	3.3935	3.21711	24	1	30	6.45911	21	87	3.47562	81	snp	GT:AD:AO:DP:GQ:QA:QR:RO	0/0/0/0	40,0	0	40	24	0	1568	40	0/1	3132	32	63	99	1288	1210	31	0/1	1619	19	35	99	762	620	16	0/0	40,0	0	40	94	0	1573	40	0/0	20,0	0	20	34	0	794	20	0/0	21,0	0	21	37	0	845	21	0.0893000000000015	0	0	0	0	ambiguous	0	0/0	FALSE	FALSE	FALSE	0.5428571428571428	0.5079365079365079
chr06	17306140	NA	G	A	1486.01	NA	0.529412	3.7767	2	0.142857	14	54	1X	217	217	1.77391	3.6537	4.08938	0	1	1	60	60	6	1	3.50734	0.962963	0.96319	0	0	0	0	2078	6470	163	22	7.03155	3.02362	32	1	25	3.6537	29	85	3.66307	78	snp	GT:AD:AO:DP:GQ:QA:QR:RO	0/0/0/0	39,0	0	39	15	0	1542	39	0/1	2934	34	63	99	1319	1149	29	0/1	1920	20	39	99	759	743	19	0/0	23,0	0	23	36	0	917	23	0/0	23,0	0	23	36	0	927	23	0/0	30,0	0	30	57	0	1192	30	0	0	0	0	0	ambiguous	0	0/0	FALSE	FALSE	FALSE	0.5128205128205128	0.5396825396825397
chr06	17306204	NA	G	A	1478.94	NA	0.535354	4.08507	2	0.142857	14	53	1X	225	225	1.57143	3.05127	3.46479	0	1	1	60	60	6	1	6.422	0.90566	0.97093	0	0	0	0	2052	6789	172	32	7.96781	3.46479	21	1	27	3.05127	26	88	3.2123	84	snp	GT:AD:AO:DP:GQ:QA:QR:RO	0/0/0/0	45,0	0	45	28	0	1771	45	0/1	3335	35	68	99	1379	1301	33	0/1	1318	18	31	99	673	521	13	0/0	19,0	0	19	29	0	721	19	0/0	28,0	0	28	56	0	1119	28	0/0	34,0	0	34	74	0	1356	34	0	0	0	0	0	ambiguous	0	0/0	FALSE	FALSE	FALSE	0.5806451612903226	0.5147058823529411
chr06	17306277	NA	C	T	1234.24	NA	0.484211	3.21602	2	0.142857	14	46	1X	211	211	1.63793	6.03148	3.12874	0	1	1	60	60	6	1	7.50045	0.913043	0.957576	0	0	0	0	1751	6456	165	22	3.19912	3.65516	24	1	23	3.0103	23	88	4.60271	77	snp	GT:AD:AO:DP:GQ:QA:QR:RO	0/0/0/0	41,0	0	41	33	0	1629	41	0/1	2932	32	61	99	1226	1123	29	0/1	2014	14	34	99	525	776	20	0/0	23,0	0	23	51	0	903	23	0/0	23,0	0	23	51	0	902	23	0/0	29,0	0	29	69	0	1123	29	0	0	0	0	0	ambiguous	0	0/0	FALSE	FALSE	FALSE	0.4117647058823529	0.5245901639344263
chr06	17306394	NA	C	T	1681.91	NA	0.54717	5.05886	2	0.142857	14	58	1X	233	233	1.66929	3.16006	5.10732	0	1	1	60	60	6	1	2.92961	0.87931	0.96	0	0	0	0	2308	6869	175	31	3.60933	4.51172	27	1	29	3.0103	29	83	4.01538	92	snp	GT:AD:AO:DP:GQ:QA:QR:RO	0/0/0/0	39,0	0	39	13	0	1528	39	0/1	3234	34	66	99	1373	1251	32	0/1	1624	24	40	99	935	644	16	0/0	37,0	0	37	76	0	1449	37	0/0	23,0	0	23	33	0	913	23	0/0	28,0	0	28	49	0	1084	28	0	0	0	0	0	ambiguous	0	0/0	FALSE	FALSE	FALSE	0.6	0.5151515151515151
chr06	17306421	NA	G	C	1568.74	NA	0.534653	4.06379	2	0.142857	14	54	1X	236	236	1.4963	3.17115	7.34125	0	1	1	59.9815	60	6	1	5.07354	0.87037	0.966851	0	0	0	0	2154	7043	181	24	4.45795	7.34125	30	1	24	4.45795	30	84	5.03781	97	snp	GT:AD:AO:DP:GQ:QA:QR:RO	0/0/0/0	39,0	0	39	22	0	1533	39	0/1	2934	34	63	99	1354	1127	29	0/1	1820	20	38	99	800	726	18	0/0	37,0	0	38	85	0	1430	37	0/0	25,0	0	25	49	0	949	25	0/0	33,0	0	33	73	0	1278	33	0.0185000000000031	0	0	0	0	ambiguous	0	0/0	FALSE	FALSE	FALSE	0.5263157894736842	0.5396825396825397
chr06	17306850	NA	T	A	1422.4	NA	0.51	3.09716	2	0.142857	14	51	1X	235	235	1.48148	4.07475	3.0103	0	1	1	60	60	6	1	8.56475	0.941176	0.918478	0	0	0	0	1980	7283	184	24	3.3935	4.19045	27	1	22	5.09662	29	95	3.43515	89	snp	GT:AD:AO:DP:GQ:QA:QR:RO	0/0/0/0	46,0	0	46	37	0	1805	46	0/1	3835	35	73	99	1366	1515	38	0/1	1116	16	27	99	614	437	11	0/0	39,0	0	39	97	0	1556	39	0/0	23,0	0	23	49	0	904	23	0/0	27,0	0	27	61	0	1066	27	0	0	0	0	0	ambiguous	0	0/0	FALSE	FALSE	FALSE	0.5925925925925926	0.4794520547945205
chr06	17307223	NA	T	G	2189.14	NA	0.553191	6.47542	2	0.142857	14	78	1X	280	280	2.02878	3.0103	9.20222	1	1	1	60	60	6	1	1.10429	0.935897	0.950495	0	0	0	0	3037	7911	202	40	3.12166	3.69829	38	1	29	14.1461	49	86	12.6852	116	snp	GT:AD:AO:DP:GQ:QA:QR:RO	0/0/0/0	45,0	0	45	1	0	1718	45	0/1	3549	49	84	99	1968	1395	35	0/1	2829	29	57	99	1069	1078	28	0/0	36,0	0	36	96	0	1424	36	0/0	28,0	0	28	72	0	1119	28	0/0	30,0	0	30	78	0	1177	30	0	0	0	0	0	ambiguous	0	0/0	FALSE	FALSE	FALSE	0.5087719298245614	0.5833333333333334
chr06	17307506	NA	T	A	1346.69	NA	0.516484	3.22506	2	0.142857	14	47	1X	214	214	1.47967	3.0565	5.93594	0	1	1	60	60	6	1	7.95069	0.957447	0.952096	0	0	0	0	1867	6509	167	18	8.60069	5.93594	29	1	25	3.42611	22	91	5.93594	76	snp	GT:AD:AO:DP:GQ:QA:QR:RO	0/0/0/0	46,0	0	46	38	0	1804	46	0/1	2333	33	56	99	1318	931	23	0/1	2114	14	35	99	549	781	21	0/0	18,0	0	18	35	0	702	18	0/0	24,0	0	24	53	0	932	24	0/0	35,0	0	35	86	0	1359	35	0	0	0	0	0	ambiguous	0	0/0	FALSE	FALSE	FALSE	0.4	0.5892857142857143
chr06	17307669	NA	G	T	1549.24	NA	0.524752	3.54779	2	0.142857	14	53	1X	261	261	1.2625	3.37904	3.17734	0	1	1	60	60	6	1	8.97904	0.886792	0.951923	0	0	0	0	2131	8242	208	23	5.01789	3.05206	30	1	18	14.851	35	107	3.38613	101	snp	GT:AD:AO:DP:GQ:QA:QR:RO	0/0/0/0	43,0	0	43	39	0	1669	43	0/1	2927	27	56	99	1085	1168	29	0/1	1926	26	45	99	1046	727	19	0/0	33,0	0	33	85	0	1322	33	0/0	33,0	0	33	85	0	1327	33	0/0	51,0	0	51	99	0	2029	51	0	0	0	0	0	ambiguous	0	0/0	FALSE	FALSE	FALSE	0.5777777777777777	0.48214285714285715
chr06	17308224	NA	C	G	1334.39	NA	0.51087	3.10471	2	0.142857	14	47	1X	203	203	1.65766	3.42611	13.9233	0	1	1	59.3404	59.7115	6	1	2.85969	0.893617	0.942308	0	0	0	0	1865	6301	156	26	4.16534	13.9233	21	1	29	8.60069	18	86	6.57374	70	snp	GT:AD:AO:DP:GQ:QA:QR:RO	0/0/0/0	29,0	0	29	13	0	1181	29	0/1	2926	26	55	99	1053	1181	29	0/1	1621	21	37	99	812	643	16	0/0	37,0	0	37	88	0	1499	37	0/0	24,0	0	24	49	0	968	24	0/0	21,0	0	21	40	0	829	21	0.371099999999998	0	0	0	0	ambiguous	0	0/0	FALSE	FALSE	FALSE	0.5675675675675675	0.4727272727272727
chr06	17308820	NA	T	C	1463.76	NA	0.536842	4.13032	2	0.142857	14	51	1X	189	189	2.02128	3.05288	13.6474	0	1	1	59.6863	59.7101	6	1	0.534675	0.823529	0.927536	0	0	0	0	2033	5342	138	22	5.09662	8.10854	29	1	23	4.07475	28	64	4.58383	74	snp	GT:AD:AO:DP:GQ:QA:QR:RO	0/0/0/0	32,0	0	32	5	0	1233	32	0/1	2528	28	53	99	1134	967	25	0/1	1923	23	42	99	899	725	19	0/0	25,0	0	25	40	0	973	25	0/0	23,0	0	23	34	0	893	23	0/0	14,0	0	14	7	0	551	14	0.0237999999999943	0	0	0	0	ambiguous	0	0/0	FALSE	FALSE	FALSE	0.5476190476190477	0.5283018867924528
chr06	17308879	NA	C	G	1296.06	NA	0.494624	3.03365	2	0.142857	14	46	1X	206	206	1.64602	6.03148	4.36747	0	1	1	60	60	6	1	5.05161	0.891304	0.95625	0	0	0	0	1816	6307	160	24	3.19912	5.67035	22	1	21	3.76559	25	74	4.96463	86	snp	GT:AD:AO:DP:GQ:QA:QR:RO	0/0/0/0	34,0	0	34	22	0	1355	34	0/1	2730	30	57	99	1200	1046	27	0/1	2016	16	36	99	616	791	20	0/0	33,0	0	33	79	0	1281	33	0/0	28,0	0	28	64	0	1114	28	0/0	18,0	0	18	34	0	720	18	0	0	0	0	0	ambiguous	0	0/0	FALSE	FALSE	FALSE	0.4444444444444444	0.5263157894736842
chr06	17308904	NA	G	T	1263.63	NA	0.474227	3.56996	2	0.142857	14	46	1X	218	218	1.60331	4.70971	4.27278	0	1	1	60	59.9593	6	1	7.53416	0.891304	0.947674	0	0	0	0	1794	6739	172	21	3.76559	3.2123	25	1	17	9.80795	29	81	4.27278	91	snp	GT:AD:AO:DP:GQ:QA:QR:RO	0/0/0/0	39,0	0	39	33	0	1518	39	0/1	3328	28	61	99	1097	1283	33	0/1	1818	18	36	99	697	721	18	0/0	32,0	0	32	80	0	1242	32	0/0	28,0	0	28	68	0	1090	28	0/0	22,0	0	22	50	0	885	22	0.0407000000000011	0	0	0	0	ambiguous	0	0/0	FALSE	FALSE	FALSE	0.5	0.45901639344262296
chr06	17309062	NA	T	C	1134.32	NA	0.470588	3.64897	2	0.142857	14	40	1X	209	209	1.37097	3.22745	5.90131	0	1	1	60	60	6	1	10.963	0.925	0.95858	0	0	0	0	1591	6569	169	19	3.22745	6.72365	21	1	22	3.87889	18	92	5.90131	77	snp	GT:AD:AO:DP:GQ:QA:QR:RO	0/0/0/0	44,0	0	44	48	0	1741	44	0/1	2123	23	44	99	922	802	21	0/1	2417	17	41	99	669	909	24	0/0	28,0	0	28	78	0	1114	28	0/0	18,0	0	18	48	0	666	18	0/0	34,0	0	34	96	0	1337	34	0	0	0	0	0	ambiguous	0	0/0	FALSE	FALSE	FALSE	0.4146341463414634	0.5227272727272727
chr06	17309217	NA	C	T	1377.05	NA	0.505051	3.03223	2	0.142857	14	50	1X	215	215	1.7069	5.78978	5.9714	0	1	1	60	60	6	1	6.45395	0.88	0.951515	0	0	0	0	1937	6551	165	25	3.0103	9.97217	25	1	30	7.3532400000000004	20	79	3.65516	86	snp	GT:AD:AO:DP:GQ:QA:QR:RO	0/0/0/0	43,0	0	43	28	0	1706	43	0/1	2632	32	58	99	1255	1016	26	0/1	2318	18	41	99	682	912	23	0/0	28,0	0	28	59	0	1131	28	0/0	22,0	0	22	41	0	868	22	0/0	23,0	0	23	44	0	918	23	0	0	0	0	0	ambiguous	0	0/0	FALSE	FALSE	FALSE	0.43902439024390244	0.5517241379310345
chr06	17309429	NA	G	C	1394.98	NA	0.495146	3.03138	2	0.142857	14	51	1X	239	239	1.51471	5.09662	3.0565	0	1	1	60	59.9468	6	1	10.2355	0.960784	0.93617	0	0	0	0	1970	7325	188	19	10.206	4.16534	32	1	20	8.16222	31	100	4.67356	88	snp	GT:AD:AO:DP:GQ:QA:QR:RO	0/0/0/0	51,0	0	51	45	0	2001	51	0/1	2529	29	54	99	1154	962	25	0/1	2722	22	49	99	816	1037	27	0/0	32,0	0	32	78	0	1227	32	0/0	21,0	0	21	44	0	812	21	0/0	32,0	0	32	78	0	1286	32	0.0531999999999968	0	0	0	0	ambiguous	0	0/0	FALSE	FALSE	FALSE	0.4489795918367347	0.5370370370370371
chr06	17309617	NA	T	G	1614.18	NA	0.518519	3.332	2	0.142857	14	56	1X	253	253	1.48966	3.63072	4.87314	0	1	1	59.9643	59.9289	6	1	9.10698	0.928571	0.954315	0	0	0	0	2224	7799	197	25	4.40625	3.28587	31	1	27	3.16541	29	96	3.28587	101	snp	GT:AD:AO:DP:GQ:QA:QR:RO	0/0/0/0	51,0	0	51	40	0	2038	51	0/1	3138	38	69	99	1490	1232	31	0/1	2118	18	39	99	734	798	21	0/0	32,0	0	32	72	0	1281	32	0/0	35,0	0	35	81	0	1392	35	0/0	27,0	0	27	57	0	1058	27	0.0354000000000028	0	0	0	0	ambiguous	0	0/0	FALSE	FALSE	FALSE	0.46153846153846156	0.5507246376811594
chr06	17309627	NA	T	C	1374.74	NA	0.466667	4.02365	2	0.142857	14	49	1X	251	251	1.43836	3.40914	7.77458	0	1	1	60	59.9204	6	1	12.0056	0.938776	0.960199	0	0	0	0	1933	7895	201	26	3.40914	3.0211	23	1	21	5.18177	28	105	3.88537	96	snp	GT:AD:AO:DP:GQ:QA:QR:RO	0/0/0/0	50,0	0	50	52	0	1952	50	0/1	3633	33	69	99	1304	1428	36	0/1	2016	16	36	99	629	803	20	0/0	30,0	0	31	80	0	1186	30	0/0	38,0	0	38	99	0	1481	38	0/0	27,0	0	27	71	0	1045	27	0.0795999999999992	0	0	0	0	ambiguous	0	0/0	FALSE	FALSE	FALSE	0.4444444444444444	0.4782608695652174
chr06	17309671	NA	A	G	1491.09	NA	0.530612	3.80798	2	0.142857	14	52	1X	235	235	1.43066	5.68288	3.30695	0	1	1	59.6346	60	6	1	10.9491	0.942308	0.939891	0	0	0	0	2055	7077	183	28	3.67845	3.02217	24	1	28	3.67845	24	89	3.30695	94	snp	GT:AD:AO:DP:GQ:QA:QR:RO	0/0/0/0	56,0	0	56	48	0	2182	56	0/1	2929	29	58	99	1153	1085	29	0/1	1723	23	40	99	902	632	17	0/0	33,0	0	33	77	0	1300	33	0/0	24,0	0	24	50	0	931	24	0/0	24,0	0	24	50	0	947	24	0.365400000000001	0	0	0	0	ambiguous	0	0/0	FALSE	FALSE	FALSE	0.575	0.5
chr06	17309792	NA	A	T	1527.12	NA	0.5	3.0103	2	0.142857	14	54	1X	248	248	1.54286	3.17115	11.2124	0	1	1.5	60	60	6	1	8.9945	0.925926	0.963731	0	0	0	0	2125	7491	193	23	5.5839	3.02155	31	1	29	3.6537	25	95	3.11156	98	snp	GT:AD:AO:DP:GQ:QA:QR:RO	0/0/0/0	49,0	0	49	39	0	1907	49	0/1	3325	25	58	99	1008	1212	33	0/1	2029	29	50	99	1117	779	20	0/0	34,0	0	34	80	0	1308	34	0/0	23,0	0	23	47	0	926	23	0/0	34,0	0	34	80	0	1359	34	0	0	0	0	0	ambiguous	0	0/0	FALSE	FALSE	FALSE	0.58	0.43103448275862066
chr06	17310091	NA	A	G	1393.02	NA	0.49	3.09716	2	0.142857	14	49	1X	260	260	1.25	3.05462	3.26758	0	1	1	60	60	6	1	13.4511	0.857143	0.957346	0	0	0	0	1933	8171	211	25	3.05462	3.10292	24	1	21	5.18177	28	96	6.72547	115	snp	GT:AD:AO:DP:GQ:QA:QR:RO	0/0/0/0	52,0	0	52	58	0	2033	52	0/1	2927	27	56	99	1095	1127	29	0/1	2222	22	44	99	838	831	22	0/0	35,0	0	35	99	0	1391	35	0/0	31,0	0	31	87	0	1187	31	0/0	42,0	0	42	99	0	1602	42	0	0	0	0	0	ambiguous	0	0/0	FALSE	FALSE	FALSE	0.5	0.48214285714285715
chr06	17310162	NA	C	A	1509.36	NA	0.528846	3.76196	2	0.142857	14	55	1X	261	261	1.32484	11.8936	3.05246	0	1	1	60	60	6	1	9.72018	0.909091	0.961165	0	0	0	0	2097	8110	206	30	3.99733	4.06441	25	1	29	3.36563	26	88	12.4973	118	snp	GT:AD:AO:DP:GQ:QA:QR:RO	0/0/0/0	49,0	0	49	42	0	1962	49	0/1	2829	29	57	99	1104	1119	28	0/1	2126	26	47	99	993	807	21	0/0	36,0	0	36	89	0	1403	36	0/0	34,0	0	34	83	0	1331	34	0/0	38,0	0	38	95	0	1488	38	0	0	0	0	0	ambiguous	0	0/0	FALSE	FALSE	FALSE	0.5531914893617021	0.5087719298245614
chr06	17310168	NA	G	A	1256.57	NA	0.474747	3.55865	2	0.142857	14	47	1X	251	251	1.30263	4.16534	6.45911	0	1	1	60	60	6	1	13.0776	0.914894	0.960784	0	0	0	0	1778	8073	204	26	4.16534	3.69155	21	1	21	4.16534	26	93	6.45911	111	snp	GT:AD:AO:DP:GQ:QA:QR:RO	0/0/0/0	50,0	0	50	57	0	2002	50	0/1	2728	28	55	99	1065	1061	27	0/1	2519	19	44	99	713	996	25	0/0	31,0	0	31	88	0	1216	31	0/0	35,0	0	35	99	0	1387	35	0/0	36,0	0	36	99	0	1411	36	0	0	0	0	0	ambiguous	0	0/0	FALSE	FALSE	FALSE	0.4318181818181818	0.509090909090909
chr06	17310454	NA	A	C	1223.57	NA	0.468085	3.84193	2	0.142857	14	44	1X	236	236	1.32394	4.78696	3.19126	0	1	1	60	60	6	1	9.50996	0.931818	0.963542	0	0	0	0	1724	7580	192	24	3.79993	5.22701	20	1	25	4.78696	19	95	3.05554	97	snp	GT:AD:AO:DP:GQ:QA:QR:RO	0/0/0/0	37,0	0	37	41	0	1470	37	0/1	3024	24	54	99	944	1161	30	0/1	2020	20	40	99	780	768	20	0/0	31,0	0	31	88	0	1236	31	0/0	33,0	0	33	94	0	1318	33	0/0	41,0	0	41	99	0	1627	41	0	0	0	0	0	ambiguous	0	0/0	FALSE	FALSE	FALSE	0.5	0.4444444444444444
chr06	17310510	NA	C	A	1284.88	NA	0.479167	3.37221	2	0.142857	14	46	1X	241	241	1.32414	3.19912	3.55595	0	1	1	60	60	6	1	10.1108	1	0.94359	0	0	0	0	1802	7727	195	18	7.73089	3.55595	28	1	24	3.19912	22	98	3.02144	97	snp	GT:AD:AO:DP:GQ:QA:QR:RO	0/0/0/0	41,0	0	41	44	0	1619	41	0/1	3027	27	57	99	1068	1184	30	0/1	2019	19	39	99	734	765	20	0/0	31,0	0	31	86	0	1263	31	0/0	37,0	0	37	99	0	1459	37	0/0	36,0	0	36	99	0	1437	36	0	0	0	0	0	ambiguous	0	0/0	FALSE	FALSE	FALSE	0.48717948717948717	0.47368421052631576
chr06	17310933	NA	A	G	1744.9	NA	0.526786	3.70827	2	0.142857	14	59	1X	263	263	1.48344	3.0471	3.05288	0	1	1	60	60	6	1	3.60907	1	0.955882	0	0	0	0	2386	8082	204	27	3.93042	3.3935	32	1	32	3.93042	27	112	7.26809	92	snp	GT:AD:AO:DP:GQ:QA:QR:RO	0/0/0/0	34,0	0	34	16	0	1373	34	0/1	3042	42	72	99	1706	1212	30	0/1	2317	17	40	99	680	889	23	0/0	44,0	0	44	99	0	1735	44	0/0	40,0	0	40	94	0	1553	40	0/0	33,0	0	33	73	0	1320	33	0	0	0	0	0	ambiguous	0	0/0	FALSE	FALSE	FALSE	0.425	0.5833333333333334
chr06	17311086	NA	A	G	1439.72	NA	0.490385	3.09382	2	0.142857	14	51	1X	229	229	1.664	4.07475	6.96287	0	1	1	60	60	6	1	6.89195	0.921569	0.949438	0	0	0	0	2017	7041	178	24	3.3935	3.44947	27	1	30	6.45911	21	92	3.44947	86	snp	GT:AD:AO:DP:GQ:QA:QR:RO	0/0/0/0	42,0	0	42	30	0	1609	42	0/1	3324	24	57	99	949	1323	33	0/1	2027	27	47	99	1068	781	20	0/0	28,0	0	28	62	0	1130	28	0/0	22,0	0	22	44	0	880	22	0/0	33,0	0	33	77	0	1318	33	0	0	0	0	0	ambiguous	0	0/0	FALSE	FALSE	FALSE	0.574468085106383	0.42105263157894735
chr06	17311120	NA	G	A	1520.35	NA	0.504762	3.03098	2	0.142857	14	53	1X	230	230	1.68	4.03458	5.08363	0	1	1	60	60	6	1	4.5556	0.90566	0.954802	0	0	0	0	2115	7013	177	31	6.32897	4.49475	22	1	25	3.37904	28	93	4.00402	84	snp	GT:AD:AO:DP:GQ:QA:QR:RO	0/0/0/0	37,0	0	37	20	0	1484	37	0/1	2730	30	57	99	1203	1067	27	0/1	2523	23	48	99	912	972	25	0/0	28,0	0	28	58	0	1118	28	0/0	29,0	0	29	61	0	1109	29	0/0	31,0	0	31	67	0	1263	31	0	0	0	0	0	ambiguous	0	0/0	FALSE	FALSE	FALSE	0.4791666666666667	0.5263157894736842
chr06	17311129	NA	T	G	1300.38	NA	0.465347	4.06379	2	0.142857	14	47	1X	227	227	1.60317	5.27418	4.47817	0	1	1.5	60	60	6	1	6.58705	0.93617	0.955307	0	0	0	0	1842	6946	179	27	5.27418	3.11948	20	1	25	3.42611	22	85	3.99292	94	snp	GT:AD:AO:DP:GQ:QA:QR:RO	0/0/0/0	35,0	0	35	29	0	1368	35	0/1	3124	24	55	99	971	1197	31	0/1	2223	23	46	99	871	843	22	0/0	28,0	0	28	69	0	1062	28	0/0	28,0	0	28	69	0	1098	28	0/0	35,0	0	35	90	0	1378	35	0	0	0	0	0	ambiguous	0	0/0	FALSE	FALSE	FALSE	0.5	0.43636363636363634
chr06	17311322	NA	T	G	1170.17	NA	0.467391	3.86001	2	0.142857	14	43	1X	188	188	1.91667	5.48477	12.3701	1	1	1	60	60	6	1	0.215437	0.906977	0.972414	0	0	0	0	1684	5648	145	23	3.46479	9.61457	20	1	30	17.6046	13	76	3.74411	69	snp	GT:AD:AO:DP:GQ:QA:QR:RO	0/0/0/0	16,0	0	16	3	0	643	16	0/1	3121	21	52	99	848	1148	31	0/1	1822	22	40	99	836	690	18	0/0	26,0	0	26	87	0	1030	26	0/0	22,0	0	22	75	0	872	22	0/0	32,0	0	32	99	0	1265	32	0	0	0	0	0	ambiguous	0	0/0	FALSE	FALSE	FALSE	0.55	0.40384615384615385
chr06	17311515	NA	A	C	1344.05	NA	0.449541	5.42083	2	0.142857	14	49	1X	235	235	1.73016	3.05462	5.99899	0	1	1	60	60	6	1	8.11129	0.938776	0.946237	0	0	0	0	1919	7313	186	21	5.18177	5.29852	28	1	28	5.18177	21	95	3.19709	91	snp	GT:AD:AO:DP:GQ:QA:QR:RO	0/0/0/0	41,0	0	41	35	0	1638	41	0/1	3832	32	70	99	1282	1509	38	0/1	2217	17	39	99	637	839	22	0/0	38,0	0	38	98	0	1481	38	0/0	23,0	0	23	53	0	892	23	0/0	24,0	0	24	56	0	954	24	0	0	0	0	0	ambiguous	0	0/0	FALSE	FALSE	FALSE	0.4358974358974359	0.45714285714285713
chr06	17312115	NA	T	C	1440.44	NA	0.5	3.0103	2	0.142857	14	53	1X	221	221	1.84348	4.03458	4.30284	0	1	1	60	60	6	1	4.91176	0.943396	0.934524	0	0	0	0	2032	6547	168	28	3.37904	7.19814	25	1	29	4.03458	24	82	3.21711	86	snp	GT:AD:AO:DP:GQ:QA:QR:RO	0/0/0/0	53,0	0	53	36	0	2092	53	0/1	3331	31	64	99	1188	1267	33	0/1	2022	22	42	99	844	729	20	0/0	21,0	0	21	33	0	840	21	0/0	24,0	0	24	42	0	922	24	0/0	17,0	0	17	21	0	697	17	0	0	0	0	0	ambiguous	0	0/0	FALSE	FALSE	FALSE	0.5238095238095238	0.484375
chr06	17312177	NA	T	G	1595.04	NA	0.483051	3.30474	2	0.142857	14	57	1X	245	245	1.85827	7.61992	3.42611	0	1	1	60	60	6	1	9.06914	0.964912	0.946809	0	0	0	0	2258	7208	188	22	9.44853	12.0658	35	1	34	7.61992	23	101	5.27418	87	snp	GT:AD:AO:DP:GQ:QA:QR:RO	0/0/0/0	55,0	0	55	39	0	2133	55	0/1	3937	37	76	99	1487	1430	39	0/1	2220	20	42	99	771	824	22	0/0	25,0	0	25	46	0	1017	25	0/0	24,0	0	24	43	0	910	24	0/0	23,0	0	23	40	0	894	23	0	0	0	0	0	ambiguous	0	0/0	FALSE	FALSE	FALSE	0.47619047619047616	0.4868421052631579
chr06	17312227	NA	T	C	1747.94	NA	0.470149	4.04742	2	0.142857	14	64	1X	271	271	1.46364	11.6962	7.63648	0	1	1	60	60	6	1	5.41275	0.921875	0.961353	0	0	0	0	2507	8053	207	38	7.89611	3.02079	26	1	38	7.89611	26	118	11.8326	89	snp	GT:AD:AO:DP:GQ:QA:QR:RO	0/0/0/0	45,0	0	45	24	0	1761	45	0/1	4137	37	78	99	1435	1618	41	0/1	3026	26	56	99	1052	1114	30	0/0	40,0	0	40	88	0	1569	40	0/0	26,1	1	27	31	20	1001	26	0/0	25,0	0	25	43	0	990	25	0	0	0	0	1	ambiguous	0	0/0	FALSE	FALSE	FALSE	0.4642857142857143	0.47435897435897434
chr06	17312269	NA	G	C	1719.64	NA	0.476923	3.61163	2	0.142857	14	62	1X	269	269	1.8705	4.27115	6.79726	0	1	1	60	60	6	1	6.10589	0.903226	0.956522	0	0	0	0	2424	8137	207	33	3.57068	11.8326	29	1	31	3.0103	31	112	6.04197	95	snp	GT:AD:AO:DP:GQ:QA:QR:RO	0/0/0/0	46,0	0	46	27	0	1828	46	0/1	4035	35	75	99	1393	1550	40	0/1	2827	27	55	99	1031	1082	28	0/0	41,0	0	41	92	0	1651	41	0/0	23,0	0	23	38	0	911	23	0/0	29,0	0	29	56	0	1115	29	0	0	0	0	0	ambiguous	0	0/0	FALSE	FALSE	FALSE	0.4909090909090909	0.4666666666666667
chr06	17312304	NA	A	C	1373.17	NA	0.45045	5.3774	2	0.142857	14	50	1X	238	238	1.74803	3.70517	12.0658	0	1	1	60	60	6	1	7.59217	0.86	0.968085	0	0	0	0	1960	7358	188	22	4.57376	7.63045	28	1	21	5.78978	29	98	3.74952	90	snp	GT:AD:AO:DP:GQ:QA:QR:RO	0/0/0/0	40,0	0	40	33	0	1566	40	0/1	3729	29	66	99	1143	1452	37	0/1	2421	21	45	99	817	912	24	0/0	37,0	0	37	94	0	1450	37	0/0	25,0	0	25	58	0	983	25	0/0	25,0	0	25	58	0	995	25	0	0	0	0	0	ambiguous	0	0/0	FALSE	FALSE	FALSE	0.4666666666666667	0.4393939393939394
chr06	17312331	NA	C	G	1505.96	NA	0.473214	3.70827	2	0.142857	14	53	1X	228	228	1.93103	3.37904	14.9348	0	1	1	60	60	6	1	4.38158	0.886792	0.977143	0	0	0	0	2122	6782	175	30	5.01789	7.48974	23	1	24	4.03458	29	81	5.10732	94	snp	GT:AD:AO:DP:GQ:QA:QR:RO	0/0/0/0	37,0	0	37	19	0	1447	37	0/1	3630	30	66	99	1191	1377	36	0/1	2323	23	46	99	931	825	23	0/0	33,0	0	33	72	0	1313	33	0/0	24,0	0	24	45	0	957	24	0/0	22,0	0	22	39	0	863	22	0	0	0	0	0	ambiguous	0	0/0	FALSE	FALSE	FALSE	0.5	0.45454545454545453
chr06	17312789	NA	C	A	1111.15	NA	0.5	3.0103	2	0.142857	14	43	1X	213	213	1.35433	3.0608	4.28764	0	1	1	60	60	6	1	8.00117	0.930233	0.935294	0	0	0	0	1590	6694	170	19	4.27278	4.28764	24	1	30	17.6046	13	94	7.14887	76	snp	GT:AD:AO:DP:GQ:QA:QR:RO	0/0/0/0	37,0	0	37	35	0	1473	37	0/1	2427	27	51	99	1006	954	24	0/1	1916	16	35	99	584	759	19	0/0	36,0	0	36	97	0	1372	36	0/0	30,0	0	30	79	0	1192	30	0/0	24,0	0	24	61	0	944	24	0	0	0	0	0	ambiguous	0	0/0	FALSE	FALSE	FALSE	0.45714285714285713	0.5294117647058824
chr06	17312845	NA	A	G	1285.48	NA	0.5	3.0103	2	0.142857	14	46	1X	223	223	1.40458	4.70971	5.08363	0	1	1	60	60	6	1	8.83226	0.978261	0.954802	0	0	0	0	1808	6926	177	27	6.03148	4.00402	19	1	31	15.095	15	100	9.50018	77	snp	GT:AD:AO:DP:GQ:QA:QR:RO	0/0/0/0	42,0	0	42	38	0	1684	42	0/1	2830	30	58	99	1187	1063	28	0/1	1816	16	34	99	621	709	18	0/0	33,0	0	33	85	0	1248	33	0/0	27,0	0	27	67	0	1045	27	0/0	29,0	0	29	73	0	1177	29	0	0	0	0	0	ambiguous	0	0/0	FALSE	FALSE	FALSE	0.47058823529411764	0.5172413793103449
chr06	17312875	NA	G	T	1307.69	NA	0.5	3.0103	2	0.142857	14	48	1X	237	237	1.3617	3.73412	7.15793	0	1	1	59.8542	60	6	1	12.5177	0.854167	0.952381	0	0	0	0	1838	7296	189	25	3.19126	4.4005	23	1	31	11.8771	17	94	3.02179	95	snp	GT:AD:AO:DP:GQ:QA:QR:RO	0/0/0/0	54,0	0	54	54	0	2129	54	0/1	3127	27	58	99	1020	1203	31	0/1	1721	21	38	99	818	653	17	0/0	30,0	0	30	77	0	1120	30	0/0	26,0	0	26	65	0	972	26	0/0	31,0	0	31	80	0	1219	31	0.145800000000001	0	0	0	0	ambiguous	0	0/0	FALSE	FALSE	FALSE	0.5526315789473685	0.46551724137931033
chr06	17313135	NA	G	A	1533.92	NA	0.495495	3.02986	2	0.142857	14	55	1X	262	262	1.4702	3.04978	3.52432	0	1	1	60	59.971	6	1	10.9579	0.927273	0.971014	0	0	0	0	2140	7956	207	29	3.36563	3.52432	26	1	32	6.20829	23	107	3.52432	100	snp	GT:AD:AO:DP:GQ:QA:QR:RO	0/0/0/0	53,0	0	53	48	0	2074	53	0/1	3636	36	72	99	1410	1382	36	0/1	2019	19	39	99	730	739	20	0/0	40,0	0	40	99	0	1527	40	0/0	27,0	0	27	63	0	1014	27	0/0	31,0	0	31	75	0	1220	31	0.0290000000000035	0	0	0	0	ambiguous	0	0/0	FALSE	FALSE	FALSE	0.48717948717948717	0.5
chr06	17313316	NA	A	C	1469.16	NA	0.53125	3.8246000000000002	2	0.142857	14	51	1X	220	220	1.54839	3.3935	3.12594	0	1	1	60	60	6	1	4.95812	0.882353	0.964497	0	0	0	0	2036	6744	169	25	3.05288	5.18177	26	1	17	15.3153	34	69	15.3581	100	snp	GT:AD:AO:DP:GQ:QA:QR:RO	0/0/0/0	38,0	0	38	22	0	1541	38	0/1	2431	31	55	99	1241	972	24	0/1	2120	20	41	99	795	815	21	0/0	29,0	0	29	61	0	1159	29	0/0	30,0	0	30	64	0	1186	30	0/0	27,0	0	27	55	0	1071	27	0	0	0	0	0	ambiguous	0	0/0	FALSE	FALSE	FALSE	0.4878048780487805	0.5636363636363636
chr06	17313761	NA	C	T	1472.82	NA	0.542553	4.48875	2	0.142857	14	51	1X	226	226	1.42424	3.3935	4.51172	0	1	1	60	60	6	1	8.35701	0.941176	0.92	0	0	0	0	2019	6933	175	22	5.09662	3.12198	29	1	26	3.05288	25	93	4.51172	82	snp	GT:AD:AO:DP:GQ:QA:QR:RO	0/0/0/0	48,0	0	48	36	0	1920	48	0/1	2434	34	58	99	1360	963	24	0/1	1917	17	36	99	659	715	19	0/0	26,0	0	26	55	0	1035	26	0/0	24,0	0	24	49	0	933	24	0/0	34,0	0	34	79	0	1367	34	0	0	0	0	0	ambiguous	0	0/0	FALSE	FALSE	FALSE	0.4722222222222222	0.5862068965517241
chr06	17313946	NA	G	A	1313.43	NA	0.511111	3.10681	2	0.142857	14	46	1X	216	216	1.42857	7.73089	4.84966	0	1	1	60	60	6	1	7.07246	0.978261	0.947059	0	0	0	0	1825	6678	170	23	3.0103	3.0103	23	1	27	6.03148	19	90	4.28764	80	snp	GT:AD:AO:DP:GQ:QA:QR:RO	0/0/0/0	38,0	0	38	31	0	1531	38	0/1	3127	27	58	99	1076	1226	31	0/1	1319	19	32	99	749	484	13	0/0	34,0	0	34	86	0	1369	34	0/0	22,0	0	22	49	0	806	22	0/0	32,0	0	32	80	0	1262	32	0	0	0	0	0	ambiguous	0	0/0	FALSE	FALSE	FALSE	0.59375	0.46551724137931033
chr06	17313988	NA	C	T	1222.17	NA	0.505618	3.0347	2	0.142857	14	45	1X	221	221	1.34848	4.21667	3.79993	0	1	1	60	60	6	1	9.15072	0.933333	0.943182	0	0	0	0	1714	6859	176	26	5.37479	8.98185	19	1	26	5.37479	19	91	3.45446	85	snp	GT:AD:AO:DP:GQ:QA:QR:RO	0/0/0/0	42,0	0	42	40	0	1650	42	0/1	3026	26	56	99	966	1185	30	0/1	1419	19	33	99	748	543	14	0/0	30,0	0	30	78	0	1176	30	0/0	24,0	0	24	60	0	924	24	0/0	36,0	0	36	96	0	1381	36	0	0	0	0	0	ambiguous	0	0/0	FALSE	FALSE	FALSE	0.5757575757575758	0.4642857142857143
chr06	17314009	NA	C	A	1155.96	NA	0.476744	3.41429	2	0.142857	14	41	1X	205	205	1.44538	3.06326	5.60547	0	1	1	60	60	6	1	8.8654	0.926829	0.932927	0	0	0	0	1625	6332	164	21	3.06326	11.961	20	1	25	7.30028	16	84	3.22215	80	snp	GT:AD:AO:DP:GQ:QA:QR:RO	0/0/0/0	39,0	0	39	39	0	1561	39	0/1	3326	26	59	99	1022	1291	33	0/1	1215	15	27	99	603	480	12	0/0	27,0	0	27	71	0	976	27	0/0	22,0	0	22	56	0	792	22	0/0	31,0	0	31	83	0	1232	31	0	0	0	0	0	ambiguous	0	0/0	FALSE	FALSE	FALSE	0.5555555555555556	0.4406779661016949
chr06	17314282	NA	A	G	1134.15	NA	0.47619	3.42391	2	0.142857	14	40	1X	210	210	1.33333	3.22745	3.21467	0	1	1	60	59.9765	6	1	10.3683	0.875	0.941176	0	0	0	0	1589	6665	170	23	4.96463	3.47014	17	1	22	3.87889	18	95	8.11965	75	snp	GT:AD:AO:DP:GQ:QA:QR:RO	0/0/0/0	41,0	0	41	45	0	1627	41	0/1	2622	22	48	99	871	1010	26	0/1	1818	18	36	99	718	690	18	0/0	29,0	0	29	81	0	1107	29	0/0	25,0	0	25	69	0	1003	25	0/0	31,0	0	31	87	0	1228	31	0.0234999999999985	0	0	0	0	ambiguous	0	0/0	FALSE	FALSE	FALSE	0.5	0.4583333333333333
chr06	17314343	NA	G	T	1012.42	NA	0.47561	3.434	2	0.142857	14	39	1X	203	203	1.35537	3.51141	3.8577	0	1	1	59.8974	60	6	1	9.38864	0.871795	0.963415	0	0	0	0	1449	6530	164	23	5.73856	3.06326	16	1	17	4.40227	22	83	3.06326	81	snp	GT:AD:AO:DP:GQ:QA:QR:RO	0/0/0/0	38,0	0	38	41	0	1517	38	0/1	2525	25	50	99	939	1000	25	0/1	1814	14	32	99	510	707	18	0/0	32,0	0	32	90	0	1281	32	0/0	20,0	0	20	54	0	800	20	0/0	31,0	0	31	87	0	1225	31	0.102600000000002	0	0	0	0	ambiguous	0	0/0	FALSE	FALSE	FALSE	0.4375	0.5
chr06	17314549	NA	T	G	1126.81	NA	0.446809	5.32038	2	0.142857	14	42	1X	215	215	1.55372	3.21711	8.54567	0	1	1	60	60	6	1	8.95535	0.928571	0.953757	0	0	0	0	1623	6728	173	27	10.4553	3.12327	15	1	23	3.83753	19	85	3.12327	88	snp	GT:AD:AO:DP:GQ:QA:QR:RO	0/0/0/0	38,0	0	38	39	0	1445	38	0/1	3024	24	54	99	934	1194	30	0/1	2218	18	40	99	689	889	22	0/0	29,0	0	29	79	0	1118	29	0/0	24,0	0	24	64	0	942	24	0/0	30,0	0	30	82	0	1140	30	0	0	0	0	0	ambiguous	0	0/0	FALSE	FALSE	FALSE	0.45	0.4444444444444444
chr06	17314566	NA	C	A	1433.06	NA	0.471698	3.74778	2	0.142857	14	50	1X	233	233	1.66929	3.18402	5.01565	0	1	1	60	60	6	1	6.86943	0.9	0.95082	0	0	0	0	2008	7215	183	23	3.70517	8.24319	27	1	23	3.70517	27	90	3.11709	93	snp	GT:AD:AO:DP:GQ:QA:QR:RO	0/0/0/0	39,0	0	39	30	0	1563	39	0/1	3427	27	61	99	1086	1325	34	0/1	2223	23	45	99	922	846	22	0/0	33,0	0	33	80	0	1308	33	0/0	26,0	0	26	59	0	1021	26	0/0	29,0	0	29	68	0	1152	29	0	0	0	0	0	ambiguous	0	0/0	FALSE	FALSE	FALSE	0.5111111111111111	0.4426229508196721
chr06	17314709	NA	A	G	1297.01	NA	0.5	3.0103	2	0.142857	14	46	1X	209	209	1.57265	6.03148	3.66307	0	1	1	60	60	6	1	6.1757	0.847826	0.957055	0	0	0	0	1824	6438	163	17	9.80795	3.1302	29	1	28	7.73089	18	90	6.86033	73	snp	GT:AD:AO:DP:GQ:QA:QR:RO	0/0/0/0	37,0	0	37	27	0	1443	37	0/1	3126	26	57	99	1040	1212	31	0/1	1520	20	35	99	784	601	15	0/0	30,0	0	30	71	0	1205	30	0/0	24,0	0	24	53	0	941	24	0/0	26,0	0	26	59	0	1036	26	0	0	0	0	0	ambiguous	0	0/0	FALSE	FALSE	FALSE	0.5714285714285714	0.45614035087719296
chr06	17314736	NA	C	T	1246.18	NA	0.469388	3.80798	2	0.142857	14	46	1X	231	231	1.47368	3.76559	5.65128	0	1	1	60	60	6	1	10.3914	0.891304	0.924324	0	0	0	0	1765	7307	185	22	3.19912	3.58545	24	1	21	3.76559	25	109	15.7926	76	snp	GT:AD:AO:DP:GQ:QA:QR:RO	0/0/0/0	45,0	0	45	45	0	1786	45	0/1	2927	27	56	99	1019	1155	29	0/1	2319	19	42	99	746	903	23	0/0	34,0	0	34	91	0	1341	34	0/0	24,0	0	24	61	0	940	24	0/0	30,0	0	30	79	0	1182	30	0	0	0	0	0	ambiguous	0	0/0	FALSE	FALSE	FALSE	0.4523809523809524	0.48214285714285715
chr06	17314833	NA	A	C	1537.34	NA	0.519231	3.34437	2	0.142857	14	54	1X	237	237	1.56391	3.0103	10.4265	0	1	1	60	60	6	1	9.27511	0.925926	0.928962	0	0	0	0	2132	7157	183	23	5.5839	3.30695	31	1	32	7.03155	22	95	3.59173	88	snp	GT:AD:AO:DP:GQ:QA:QR:RO	0/0/0/0	53,0	0	53	40	0	2083	53	0/1	2432	32	56	99	1259	942	24	0/1	2622	22	48	99	873	990	26	0/0	31,0	0	31	67	0	1237	31	0/0	22,0	0	22	40	0	853	22	0/0	27,0	0	27	55	0	1052	27	0	0	0	0	0	ambiguous	0	0/0	FALSE	FALSE	FALSE	0.4583333333333333	0.5714285714285714
chr06	17314900	NA	C	T	1383.37	NA	0.439655	6.67934	2	0.142857	14	51	1X	246	246	1.78462	4.07475	7.03031	0	1	1	60	60	6	1	8.08346	0.941176	0.953846	0	0	0	0	1984	7601	195	24	3.3935	3.55595	27	1	27	3.3935	24	96	3.11052	99	snp	GT:AD:AO:DP:GQ:QA:QR:RO	0/0/0/0	41,0	0	41	35	0	1549	41	0/1	3528	28	63	99	1136	1401	35	0/1	3023	23	53	99	848	1155	30	0/0	34,0	0	34	86	0	1351	34	0/0	25,0	0	25	59	0	969	25	0/0	30,0	0	30	74	0	1176	30	0	0	0	0	0	ambiguous	0	0/0	FALSE	FALSE	FALSE	0.4339622641509434	0.4444444444444444
chr06	17314996	NA	G	A	1701.32	NA	0.504065	3.02795	2	0.142857	14	62	1X	248	248	1.968	9.87495	4.17776	0	1	1	60	60	6	1	2.84024	0.903226	0.946237	0	0	0	0	2399	7321	186	28	4.27115	3.057	34	1	32	3.15039	30	82	8.6608	104	snp	GT:AD:AO:DP:GQ:QA:QR:RO	0/0/0/0	41,0	0	41	13	0	1613	41	0/1	3136	36	67	99	1408	1229	31	0/1	3026	26	56	99	991	1177	30	0/0	26,0	0	26	40	0	1003	26	0/0	30,0	0	30	52	0	1172	30	0/0	28,0	0	28	46	0	1127	28	0	0	0	0	0	ambiguous	0	0/0	FALSE	FALSE	FALSE	0.4642857142857143	0.5373134328358209
chr06	17315914	NA	G	C	1384.37	NA	0.494949	3.03223	2	0.142857	14	49	1X	241	241	1.39437	10.4997	3.41745	0	1	1	60	60	6	1	8.05799	0.897959	0.958333	0	0	0	0	1932	7441	192	23	3.40914	4.14128	26	1	25	3.05462	24	86	7.5342	106	snp	GT:AD:AO:DP:GQ:QA:QR:RO	0/0/0/0	39,0	0	39	35	0	1518	39	0/1	2630	30	56	99	1179	978	26	0/1	2419	19	43	99	753	918	24	0/0	28,0	0	28	71	0	1071	28	0/0	30,0	0	30	77	0	1176	30	0/0	45,0	0	45	99	0	1780	45	0	0	0	0	0	ambiguous	0	0/0	FALSE	FALSE	FALSE	0.4418604651162791	0.5357142857142857
chr06	17315921	NA	A	G	1508.84	NA	0.535354	4.08507	2	0.142857	14	53	1X	239	239	1.41429	5.01789	3.19709	0	1	1	60	60	6	1	6.20175	0.90566	0.962366	0	0	0	0	2077	7308	186	23	5.01789	3.19709	30	1	26	3.05127	27	82	8.6608	104	snp	GT:AD:AO:DP:GQ:QA:QR:RO	0/0/0/0	40,0	0	40	27	0	1562	40	0/1	2533	33	58	99	1288	968	25	0/1	2120	20	41	99	789	835	21	0/0	26,0	0	26	55	0	1015	26	0/0	31,0	0	31	70	0	1235	31	0/0	43,0	0	43	99	0	1693	43	0	0	0	0	0	ambiguous	0	0/0	FALSE	FALSE	FALSE	0.4878048780487805	0.5689655172413793
chr06	17315990	NA	C	T	1430.33	NA	0.51	3.09716	2	0.142857	14	51	1X	234	234	1.49254	5.09662	10.4265	0	1	1	60	60	6	1	7.61469	0.862745	0.939891	0	0	0	0	1996	7039	183	24	3.3935	3.02217	27	1	19	10.206	32	90	3.11709	93	snp	GT:AD:AO:DP:GQ:QA:QR:RO	0/0/0/0	43,0	0	43	33	0	1641	43	0/1	2332	32	55	99	1260	862	23	0/1	2619	19	45	99	736	1028	26	0/0	28,0	0	28	64	0	1119	28	0/0	29,0	0	29	67	0	1102	29	0/0	34,0	0	34	82	0	1287	34	0	0	0	0	0	ambiguous	0	0/0	FALSE	FALSE	FALSE	0.4222222222222222	0.5818181818181818
chr06	17316274	NA	C	T	1373.57	NA	0.52809	3.62026	2	0.142857	14	47	1X	201	201	1.58929	5.27418	19.3104	0	1	1	60	59.9221	6	1	7.28858	0.957447	0.954545	0	0	0	0	1895	6095	154	21	4.16534	7.57885	26	1	26	4.16534	21	78	3.0667	76	snp	GT:AD:AO:DP:GQ:QA:QR:RO	0/0/0/0	45,0	0	45	32	0	1807	45	0/1	2532	32	57	99	1303	993	25	0/1	1715	15	32	99	592	661	17	0/0	19,0	0	19	33	0	749	19	0/0	26,0	0	26	54	0	1036	26	0/0	22,0	0	22	42	0	849	22	0.0778999999999996	0	0	0	0	ambiguous	0	0/0	FALSE	FALSE	FALSE	0.46875	0.5614035087719298
chr06	17316651	NA	A	G	1124.87	NA	0.47191	3.62026	2	0.142857	14	42	1X	224	224	1.31852	3.21711	3.2012	0	1	1	60	60	6	1	12.903	0.928571	0.978022	0	0	0	0	1604	7087	182	28	13.1438	6.06468	14	1	20	3.21711	22	92	3.05802	90	snp	GT:AD:AO:DP:GQ:QA:QR:RO	0/0/0/0	49,0	0	49	56	0	1896	49	0/1	2926	26	55	99	998	1104	29	0/1	1816	16	34	99	606	717	18	0/0	23,0	0	23	64	0	885	23	0/0	24,0	0	24	67	0	967	24	0/0	39,0	0	39	99	0	1518	39	0	0	0	0	0	ambiguous	0	0/0	FALSE	FALSE	FALSE	0.47058823529411764	0.4727272727272727
chr06	17317353	NA	C	T	1208.94	NA	0.444444	5.66432	2	0.142857	14	44	1X	233	233	1.47761	3.20771	4.95199	0	1	1	58.7273	60	6	1	11.5504	0.886364	0.962963	0	0	0	0	1726	7366	189	20	3.79993	4.95199	24	1	25	4.78696	19	83	9.08812	106	snp	GT:AD:AO:DP:GQ:QA:QR:RO	0/0/0/0	45,0	0	45	50	0	1750	45	0/1	4027	27	67	99	1054	1540	40	0/1	1517	17	32	99	672	589	15	0/0	33,0	0	33	93	0	1321	33	0/0	23,0	0	23	63	0	870	23	0/0	33,0	0	33	93	0	1296	33	1.2727	0	0	0	0	ambiguous	0	0/0	FALSE	FALSE	FALSE	0.53125	0.40298507462686567
chr06	17317442	NA	C	T	1339.23	NA	0.489796	3.09893	2	0.142857	14	48	1X	211	211	1.73451	3.19126	3.1302	0	1	1	59.7083	59.9755	6	1	5.07708	0.9375	0.944785	0	0	0	0	1885	6391	163	24	3.0103	3.1302	24	1	19	7.5342	29	76	4.62225	87	snp	GT:AD:AO:DP:GQ:QA:QR:RO	0/0/0/0	36,0	0	36	22	0	1431	36	0/1	3127	27	58	99	1053	1214	31	0/1	1921	21	40	99	832	748	19	0/0	29,0	0	29	64	0	1124	29	0/0	24,0	0	24	49	0	911	24	0/0	24,0	0	24	49	0	963	24	0.267199999999995	0	0	0	0	ambiguous	0	0/0	FALSE	FALSE	FALSE	0.525	0.46551724137931033
chr06	17317443	NA	T	A	1298.18	NA	0.505263	3.03316	2	0.142857	14	48	1X	206	206	1.71171	9.52472	4.40227	0	1	1.5	60	59.8846	6	1	4.468	0.9375	0.942308	0	0	0	0	1839	6146	156	26	3.73412	3.23302	22	1	20	5.9056	28	71	5.73856	85	snp	GT:AD:AO:DP:GQ:QA:QR:RO	0/0/0/0	36,0	0	36	19	0	1437	36	0/1	2629	29	56	99	1122	1032	26	0/1	2019	19	39	99	717	789	20	0/0	28,0	0	28	59	0	1119	28	0/0	23,0	0	24	44	0	886	23	0/0	23,0	0	23	44	0	883	23	0.115400000000001	0	0	0	0	ambiguous	0	0/0	FALSE	FALSE	FALSE	0.48717948717948717	0.5178571428571429
chr06	17317523	NA	A	T	1118.29	NA	0.526316	3.46745	2	0.142857	14	40	1X	179	179	1.47573	8.43898	3.1509	0	1	1	60	60	6	1	6.52021	0.925	0.964029	0	0	0	0	1559	5410	139	21	3.22745	3.02592	19	1	20	3.0103	20	66	3.77578	73	snp	GT:AD:AO:DP:GQ:QA:QR:RO	0/0/0/0	37,0	0	37	28	0	1401	37	0/1	2122	22	43	99	876	826	21	0/1	1518	18	33	99	683	597	15	0/0	21,0	0	21	45	0	817	21	0/0	25,0	0	25	57	0	975	25	0/0	20,0	0	20	42	0	794	20	0	0	0	0	0	ambiguous	0	0/0	FALSE	FALSE	FALSE	0.5454545454545454	0.5116279069767442
chr06	17317528	NA	G	T	1105.77	NA	0.5	3.0103	2	0.142857	14	41	1X	187	187	1.5619	7.30028	3.54573	0	1	1	60	60	6	1	6.14846	0.926829	0.965753	0	0	0	0	1563	5704	146	21	3.06326	3.0103	20	1	20	3.06326	21	71	3.24827	75	snp	GT:AD:AO:DP:GQ:QA:QR:RO	0/0/0/0	35,0	0	35	27	0	1350	35	0/1	2523	23	48	99	898	957	25	0/1	1618	18	34	99	665	639	16	0/0	22,0	0	22	49	0	869	22	0/0	27,0	0	27	64	0	1055	27	0/0	21,0	0	21	46	0	834	21	0	0	0	0	0	ambiguous	0	0/0	FALSE	FALSE	FALSE	0.5294117647058824	0.4791666666666667
chr06	17317822	NA	G	C	1164.65	NA	0.5	3.0103	2	0.142857	14	42	1X	204	204	1.4	8.18047	3.06392	0	1	1	60	60	6	1	9.72432	0.928571	0.950617	0	0	0	0	1632	6295	162	22	3.21711	10.7311	20	1	20	3.21711	22	81	3.0103	81	snp	GT:AD:AO:DP:GQ:QA:QR:RO	0/0/0/0	44,0	0	44	42	0	1708	44	0/1	2727	27	54	99	1035	1024	27	0/1	1515	15	30	99	597	580	15	0/0	20,0	0	20	47	0	794	20	0/0	26,0	0	26	66	0	1037	26	0/0	30,0	0	30	78	0	1152	30	0	0	0	0	0	ambiguous	0	0/0	FALSE	FALSE	FALSE	0.5	0.5
chr06	17317852	NA	T	C	1248.65	NA	0.518072	3.24576	2	0.142857	14	43	1X	202	202	1.39496	3.0608	3.13321	0	1	1	60	60	6	1	9.05782	0.930233	0.937107	0	0	0	0	1721	6048	159	19	4.27278	9.03306	24	1	23	3.46479	20	80	3.02396	79	snp	GT:AD:AO:DP:GQ:QA:QR:RO	0/0/0/0	44,0	0	44	39	0	1694	44	0/1	2428	28	52	99	1124	905	24	0/1	1615	15	31	99	597	600	16	0/0	22,0	0	22	51	0	855	22	0/0	25,0	0	25	60	0	926	25	0/0	28,0	0	28	69	0	1068	28	0	0	0	0	0	ambiguous	0	0/0	FALSE	FALSE	FALSE	0.4838709677419355	0.5384615384615384
chr06	17318014	NA	T	C	1177.88	NA	0.493976	3.03646	2	0.142857	14	41	1X	194	194	1.4955	3.06326	4.72761	0	1	1	60	60	6	1	6.18218	0.878049	0.928105	0	0	0	0	1649	5891	153	22	3.48696	13.3567	19	1	27	11.961	14	86	8.13384	67	snp	GT:AD:AO:DP:GQ:QA:QR:RO	0/0/0/0	33,0	0	33	27	0	1297	33	0/1	2227	27	49	99	1090	816	22	0/1	2014	14	34	99	559	771	20	0/0	34,0	0	34	88	0	1324	34	0/0	22,0	0	22	52	0	825	22	0/0	22,0	0	22	52	0	858	22	0	0	0	0	0	ambiguous	0	0/0	FALSE	FALSE	FALSE	0.4117647058823529	0.5510204081632653
chr06	17318019	NA	G	A	1148.51	NA	0.488372	3.1113	2	0.142857	14	42	1X	199	199	1.52212	3.0103	9.10979	0	1	1	60	60	6	1	6.70012	0.880952	0.923567	0	0	0	0	1625	6231	157	22	3.21711	10.3269	20	1	27	10.4553	15	89	9.10979	68	snp	GT:AD:AO:DP:GQ:QA:QR:RO	0/0/0/0	35,0	0	35	29	0	1408	35	0/1	2428	28	52	99	1080	957	24	0/1	2014	14	34	99	545	816	20	0/0	35,0	0	35	91	0	1378	35	0/0	22,0	0	22	52	0	843	22	0/0	21,0	0	21	49	0	829	21	0	0	0	0	0	ambiguous	0	0/0	FALSE	FALSE	FALSE	0.4117647058823529	0.5384615384615384
chr06	17318105	NA	A	G	1430.79	NA	0.561798	5.96253	2	0.142857	14	50	1X	223	223	1.32836	7.3532400000000004	5.13156	0	1	1	60	60	6	1	7.15004	0.92	0.959538	0	0	0	0	1958	6855	173	22	4.57376	7.54152	28	1	24	3.18402	26	85	3.12327	88	snp	GT:AD:AO:DP:GQ:QA:QR:RO	0/0/0/0	43,0	0	43	31	0	1698	43	0/1	2631	31	57	99	1205	1036	26	0/1	1319	19	32	99	753	524	13	0/0	35,0	0	35	83	0	1392	35	0/0	27,0	0	27	59	0	1082	27	0/0	29,0	0	29	65	0	1123	29	0	0	0	0	0	ambiguous	0	0/0	FALSE	FALSE	FALSE	0.59375	0.543859649122807
chr06	17318481	NA	C	A	1593.41	NA	0.504348	3.02918	2	0.142857	14	58	1X	282	282	1.37725	3.60933	4.65594	0	1	1	60	59.1525	6	1	13.9084	0.896552	0.959641	0	0	0	0	2217	8771	223	30	3.16006	3.02004	28	1	27	3.60933	31	101	7.30456	122	snp	GT:AD:AO:DP:GQ:QA:QR:RO	0/0/0/0	67,0	0	68	66	0	2693	67	0/1	3231	31	63	99	1227	1287	32	0/1	2527	27	52	99	990	976	25	0/0	42,0	0	42	99	0	1576	42	0/0	26,0	0	26	60	0	1041	26	0/0	31,0	0	31	75	0	1198	31	0.847499999999997	0	0	0	0	ambiguous	0	0/0	FALSE	FALSE	FALSE	0.5192307692307693	0.49206349206349204
chr06	17318600	NA	A	G	1201.15	NA	0.472527	3.60686	2	0.142857	14	44	1X	229	229	1.26733	7.94546	3.30374	0	1	1	59.8864	59.1081	6	1	12.1832	1	0.951351	0	0	0	0	1727	7224	185	23	3.20771	3.96105	21	1	22	3.0103	22	84	6.40249	101	snp	GT:AD:AO:DP:GQ:QA:QR:RO	0/0/0/0	47,0	0	47	53	0	1842	47	0/1	2921	21	50	99	816	1125	29	0/1	1922	22	41	99	873	743	19	0/0	36,1	1	37	69	38	1422	36	0/0	21,0	0	21	57	0	810	21	0/0	33,0	0	33	94	0	1282	33	0.778300000000002	0	0	1	0	ambiguous	0	0/0	FALSE	FALSE	FALSE	0.5365853658536586	0.42
chr06	17318861	NA	G	A	1601.75	NA	0.591398	9.75821	2	0.142857	14	55	1X	241	241	1.25676	3.04978	5.29852	0	1	1	60	60	6	1	7.69227	0.818182	0.962366	0	0	0	0	2162	7262	186	25	3.99733	4.69144	30	1	29	3.36563	26	97	3.75747	89	snp	GT:AD:AO:DP:GQ:QA:QR:RO	0/0/0/0	48,0	0	48	33	0	1882	48	0/1	2333	33	56	99	1288	926	23	0/1	1522	22	37	99	874	586	15	0/0	39,0	0	39	91	0	1470	39	0/0	30,0	0	30	64	0	1182	30	0/0	31,0	0	31	67	0	1216	31	0	0	0	0	0	ambiguous	0	0/0	FALSE	FALSE	FALSE	0.5945945945945946	0.5892857142857143
chr06	17319016	NA	C	T	3209.06	NA	0	0	4	0.285714	14	98	1X	207	207	1.83333	7.3532400000000004	3.50834	1	1	1	59.8878	60	6	1	0.132579	0.918367	0.981651	0	0	0	0	3741	4296	109	49	3.0103	5.42083	49	1	43	6.20103	55	53	3.1896	56	snp	GT:AD:AO:DP:GQ:QA:QR:RO	0/0/0/0	36,0	0	36	3	0	1449	36	1/1	163	63	64	99	2400	41	1	1/1	35	35	35	99	1341	0	0	0/0	27,0	0	27	62	0	1061	27	0/0	20,0	0	20	41	0	781	20	0/0	25,0	0	25	56	0	964	25	0.112200000000001	0	0	0	0	unambiguous	0	0/0	FALSE	FALSE	FALSE	1	0.984375
chr06	17319156	NA	C	T	858.14	NA	0.425	6.91895	2	0.142857	14	34	1X	185	185	1.52381	7.09778	3.36982	0	1	1	59.5	59.8411	6	1	9.42178	0.882353	0.94702	0	0	0	0	1274	5815	151	22	9.39698	3.36982	12	1	17	3.0103	17	63	11.9982	88	snp	GT:AD:AO:DP:GQ:QA:QR:RO	0/0/0/0	35,0	0	35	41	0	1405	35	0/1	3021	21	51	99	794	1162	30	0/1	1613	13	29	99	480	617	16	0/0	26,0	0	26	75	0	975	26	0/0	20,0	0	20	57	0	750	20	0/0	24,0	0	24	69	0	906	24	0.341099999999997	0	0	0	0	ambiguous	0	0/0	FALSE	FALSE	FALSE	0.4482758620689655	0.4117647058823529
chr06	17319955	NA	A	T	1105.55	NA	0.5	3.0103	2	0.142857	14	40	1X	189	189	1.46789	4.96463	4.47751	0	1	1.5	59.975	59.8716	6	1	7.30332	0.975	0.918919	0	0	0	0	1558	5651	148	18	3.87889	4.47751	22	1	15	8.43898	25	90	18.0345	58	snp	GT:AD:AO:DP:GQ:QA:QR:RO	0/0/0/0	37,0	0	37	32	0	1396	37	0/1	2725	25	52	99	963	1020	27	0/1	1215	15	28	99	595	480	12	0/0	31,0	0	31	79	0	1181	31	0/0	19,0	0	19	43	0	740	19	0/0	22,0	0	22	52	0	834	22	0.103400000000001	0	0	0	0	ambiguous	0	0/0	FALSE	FALSE	FALSE	0.5357142857142857	0.4807692307692308
chr06	17320008	NA	C	T	1079.54	NA	0.461538	4.17955	2	0.142857	14	42	1X	214	214	1.47967	8.18047	5.48477	0	1	1	59.9048	59.5465	6	1	11.7994	0.809524	0.918605	0	0	0	0	1559	6602	172	19	3.83753	3.81829	23	1	19	3.83753	23	81	4.27278	91	snp	GT:AD:AO:DP:GQ:QA:QR:RO	0/0/0/0	49,0	0	49	52	0	1941	49	0/1	2928	28	57	99	1035	1103	29	0/1	2014	14	34	99	524	762	20	0/0	29,0	0	29	78	0	1089	29	0/0	20,0	0	20	51	0	743	20	0/0	25,0	0	25	66	0	964	25	0.3583	0	0	0	0	ambiguous	0	0/0	FALSE	FALSE	FALSE	0.4117647058823529	0.49122807017543857
chr06	17320025	NA	C	A	1126.92	NA	0.482759	3.23494	2	0.142857	14	42	1X	209	209	1.42623	4.87156	14.7833	0	1	1	58.5476	59.8675	6	1	9.891	0.952381	0.885542	0	0	0	0	1601	6372	166	20	3.21711	3.2196	22	1	18	4.87156	24	77	4.89399	89	snp	GT:AD:AO:DP:GQ:QA:QR:RO	0/0/0/0	45,0	0	45	45	0	1768	45	0/1	3126	26	57	99	985	1198	31	0/1	1416	16	30	99	616	539	14	0/0	30,0	0	30	79	0	1107	30	0/0	18,0	0	19	43	0	667	18	0/0	28,0	0	28	73	0	1093	28	1.3199	0	0	0	0	ambiguous	0	0/0	FALSE	FALSE	FALSE	0.5333333333333333	0.45614035087719296
chr06	17320203	NA	G	A	1422.94	NA	0.530612	3.80798	2	0.142857	14	52	1X	212	212	1.7193	3.17734	3.13321	0	1	1	60	59.8428	6	1	3.39486	0.846154	0.955975	0	0	0	0	1988	6085	159	29	4.51363	3.6795	23	1	24	3.67845	28	93	12.9663	66	snp	GT:AD:AO:DP:GQ:QA:QR:RO	0/0/0/0	37,0	0	38	15	0	1429	37	0/1	3236	36	68	99	1353	1240	32	0/1	1416	16	30	99	635	501	14	0/0	27,0	0	27	50	0	1042	27	0/0	22,0	0	22	35	0	862	22	0/0	27,0	0	27	50	0	1011	27	0.157200000000003	0	0	0	0	ambiguous	0	0/0	FALSE	FALSE	FALSE	0.5333333333333333	0.5294117647058824
chr06	17320226	NA	A	G	1167.92	NA	0.458333	4.45795	2	0.142857	14	44	1X	202	202	1.81132	7.94546	3.06527	0	1	1	59.8636	59.8797	6	1	6.55157	0.931818	0.943038	0	0	0	0	1706	6056	158	29	12.6832	4.38465	15	1	30	15.6443	14	86	5.70403	72	snp	GT:AD:AO:DP:GQ:QA:QR:RO	0/0/0/0	37,0	0	37	28	0	1396	37	0/1	3530	30	65	99	1196	1324	35	0/1	1714	14	31	99	510	661	17	0/0	25,0	0	25	57	0	984	25	0/0	20,0	0	20	42	0	789	20	0/0	24,0	0	24	54	0	902	24	0.0161000000000016	0	0	0	0	ambiguous	0	0/0	FALSE	FALSE	FALSE	0.45161290322580644	0.46153846153846156
chr06	17320498	NA	A	G	1589.42	NA	0.446154	6.28421	2	0.142857	14	58	1X	251	251	2.14876	3.16006	3.92164	0	1	1	59.9483	60	6	1	6.50959	0.948276	0.984456	0	0	0	0	2302	7514	193	19	17.986	5.54181	39	1	21	12.5947	37	105	6.26188	88	snp	GT:AD:AO:DP:GQ:QA:QR:RO	0/0/0/0	46,0	0	46	28	0	1786	46	0/1	4436	36	80	99	1429	1661	44	0/1	2822	22	50	99	873	1082	28	0/0	26,0	0	26	49	0	1035	26	0/0	25,0	0	25	46	0	1009	25	0/0	24,0	0	24	43	0	941	24	0.0516999999999967	0	0	0	0	ambiguous	0	0/0	FALSE	FALSE	FALSE	0.44	0.45
chr06	17320789	NA	C	T	1447.07	NA	0.504854	3.03138	2	0.142857	14	52	1X	226	226	1.6748	5.68288	7.05373	0	1	1	60	60	6	1	7.91874	0.884615	0.971264	0	0	0	0	2031	6894	174	20	9.02361	3.809	32	1	24	3.67845	28	91	3.809	83	snp	GT:AD:AO:DP:GQ:QA:QR:RO	0/0/0/0	49,0	0	49	35	0	1975	49	0/1	3330	30	63	99	1177	1300	33	0/1	1822	22	40	99	854	709	18	0/0	23,0	0	23	43	0	926	23	0/0	31,0	0	31	68	0	1205	31	0/0	20,0	0	20	34	0	779	20	0	0	0	0	0	ambiguous	0	0/0	FALSE	FALSE	FALSE	0.55	0.47619047619047616
chr06	17320810	NA	C	T	1674.27	NA	0.54717	5.05886	2	0.142857	14	58	1X	234	234	1.65625	3.16006	12.6832	0	1	1	60	60	6	1	4.27367	0.896552	0.965909	0	0	0	0	2299	6954	176	31	3.60933	4.24409	27	1	29	3.0103	29	89	3.05965	87	snp	GT:AD:AO:DP:GQ:QA:QR:RO	0/0/0/0	49,0	0	49	26	0	1951	49	0/1	3136	36	67	99	1428	1206	31	0/1	1722	22	39	99	871	664	17	0/0	31,0	0	31	58	0	1239	31	0/0	30,0	0	30	55	0	1187	30	0/0	18,0	0	18	19	0	707	18	0	0	0	0	0	ambiguous	0	0/0	FALSE	FALSE	FALSE	0.5641025641025641	0.5373134328358209
chr06	17320812	NA	A	G	1230.02	NA	0.436893	6.5732	2	0.142857	14	45	1X	233	233	1.58462	5.37479	5.62303	0	1	1	60	60	6	1	9.11555	0.933333	0.951872	0	0	0	0	1769	7395	187	26	5.37479	9.15313	19	1	27	6.91895	18	92	3.11481	95	snp	GT:AD:AO:DP:GQ:QA:QR:RO	0/0/0/0	52,0	0	52	56	0	2026	52	0/1	3529	29	64	99	1166	1431	35	0/1	2316	16	39	99	603	865	23	0/0	33,0	0	33	91	0	1308	33	0/0	28,0	0	28	76	0	1123	28	0/0	16,0	0	17	40	0	642	16	0	0	0	0	0	ambiguous	0	0/0	FALSE	FALSE	FALSE	0.41025641025641024	0.453125
chr06	17320833	NA	C	T	1274.98	NA	0.426087	8.4673	2	0.142857	14	49	1X	259	259	1.59722	10.4997	3.0103	0	1	1	60	60	6	1	13.6517	0.938776	0.966667	0	0	0	0	1859	8287	210	26	3.40914	8.96634	23	1	26	3.40914	23	106	3.05166	104	snp	GT:AD:AO:DP:GQ:QA:QR:RO	0/0/0/0	53,0	0	53	59	0	2105	53	0/1	4432	32	76	99	1230	1746	44	0/1	2217	17	39	99	629	848	22	0/0	36,0	0	36	99	0	1468	36	0/0	32,0	0	32	89	0	1235	32	0/0	23,0	0	23	62	0	885	23	0	0	0	0	0	ambiguous	0	0/0	FALSE	FALSE	FALSE	0.4358974358974359	0.42105263157894735
chr06	17320921	NA	A	G	3848.59	NA	0	0	4	0.285714	14	111	1X	255	255	1.56643	3.02986	3.0103	0	1	1	60	59.875	6	1	2.95563	0.972973	0.972222	0	0	0	0	4432	5679	144	59	3.96888	6.8707	52	1	54	3.18637	57	70	3.25157	74	snp	GT:AD:AO:DP:GQ:QA:QR:RO	0/0/0/0	44,0	0	44	13	0	1691	44	1/1	75	75	75	99	3017	0	0	1/1	136	36	37	99	1415	41	1	0/0	45,0	0	45	94	0	1797	45	0/0	29,0	0	29	45	0	1154	29	0/0	25,0	0	25	33	0	996	25	0.125	0	0	0	0	unambiguous	0	0/0	FALSE	FALSE	FALSE	0.972972972972973	1
chr06	17321008	NA	C	T	1516.25	NA	0.491071	3.08785	2	0.142857	14	55	1X	237	237	1.792	3.04978	6.876	0	1	1	60	59.9505	6	1	7.05655	0.854545	0.950549	0	0	0	0	2139	7231	182	34	9.68264	3.43982	21	1	26	3.36563	29	78	11.0758	104	snp	GT:AD:AO:DP:GQ:QA:QR:RO	0/0/0/0	47,0	0	47	31	0	1851	47	0/1	3232	32	64	99	1272	1290	32	0/1	2523	23	48	99	867	998	25	0/0	35,0	0	35	77	0	1408	35	0/0	20,0	0	20	32	0	799	20	0/0	23,0	0	23	41	0	885	23	0.0495000000000019	0	0	0	0	ambiguous	0	0/0	FALSE	FALSE	FALSE	0.4791666666666667	0.5
chr06	17321013	NA	G	A	1463.07	NA	0.464912	4.22937	2	0.142857	14	53	1X	236	236	1.86885	3.05127	5.68014	0	1	1	60	60	6	1	7.66681	0.849057	0.939891	0	0	0	0	2084	7231	183	34	12.2288	3.11709	19	1	25	3.37904	28	74	17.5461	109	snp	GT:AD:AO:DP:GQ:QA:QR:RO	0/0/0/0	46,0	0	46	33	0	1802	46	0/1	3431	31	65	99	1240	1355	34	0/1	2722	22	49	99	844	1041	27	0/0	35,0	0	35	81	0	1415	35	0/0	20,0	0	20	36	0	803	20	0/0	21,0	0	21	39	0	815	21	0	0	0	0	0	ambiguous	0	0/0	FALSE	FALSE	FALSE	0.4489795918367347	0.47692307692307695
chr06	17321066	NA	T	C	1459.58	NA	0.458333	4.81986	2	0.142857	14	55	1X	244	244	1.93548	3.36563	4.16534	0	1	1.5	60	59.7872	6	1	5.27716	0.872727	0.925532	0	0	0	0	2097	7261	188	22	7.78754	5.27418	33	1	27	3.04978	28	80	12.0658	108	snp	GT:AD:AO:DP:GQ:QA:QR:RO	0/0/0/0	39,0	0	39	23	0	1504	39	0/1	3226	26	59	99	1002	1274	32	0/1	3229	29	61	99	1095	1259	32	0/0	34,0	0	34	77	0	1306	34	0/0	21,0	0	21	37	0	781	21	0/0	30,0	0	30	65	0	1137	30	0.212800000000001	0	0	0	0	ambiguous	0	0/0	FALSE	FALSE	FALSE	0.47540983606557374	0.4406779661016949
chr06	17321245	NA	G	A	1157.34	NA	0.44	6.13722	2	0.142857	14	44	1X	225	225	1.6	7.94546	3.11827	0	1	1	60	59.895	6	1	11.142	0.909091	0.950276	0	0	0	0	1677	6907	181	19	4.78696	3.0223	25	1	20	3.79993	24	80	8.30101	101	snp	GT:AD:AO:DP:GQ:QA:QR:RO	0/0/0/0	46,0	0	46	48	0	1795	46	0/1	3426	26	60	99	975	1262	34	0/1	2218	18	40	99	702	835	22	0/0	22,0	0	22	57	0	835	22	0/0	27,0	0	27	72	0	1041	27	0/0	30,0	0	30	81	0	1139	30	0.104999999999997	0	0	0	0	ambiguous	0	0/0	FALSE	FALSE	FALSE	0.45	0.43333333333333335
chr06	17321442	NA	T	G	1364.04	NA	0.534091	3.89863	2	0.142857	14	47	1X	218	218	1.35385	3.0565	9.7279	0	1	1	60	59.5673	6	1	9.68503	0.893617	0.959064	0	0	0	0	1872	6731	171	28	6.75262	10.947	19	1	23	3.0565	24	82	3.63253	89	snp	GT:AD:AO:DP:GQ:QA:QR:RO	0/0/0/0	52,0	0	52	47	0	2053	52	0/1	2627	27	53	99	1069	1025	26	0/1	1520	20	35	99	803	577	15	0/0	34,0	0	34	84	0	1348	34	0/0	20,0	0	20	42	0	784	20	0/0	24,0	0	24	54	0	944	24	0.432699999999997	0	0	0	0	ambiguous	0	0/0	FALSE	FALSE	FALSE	0.5714285714285714	0.5094339622641509
chr06	17321990	NA	A	G	992.53	NA	0.461538	4.01252	2	0.142857	14	36	1X	188	188	1.41818	3.25157	12.6676	0	1	1	59.0278	60	6	1	9.84859	0.916667	0.953947	0	0	0	0	1414	5882	152	14	6.8707	12.6676	22	1	15	5.18177	21	74	3.23888	78	snp	GT:AD:AO:DP:GQ:QA:QR:RO	0/0/0/0	39,0	0	39	43	0	1499	39	0/1	2423	23	47	99	904	889	24	0/1	1813	13	31	99	510	699	18	0/0	25,0	0	25	69	0	982	25	0/0	29,0	0	29	81	0	1151	29	0/0	17,0	0	17	45	0	662	17	0.972200000000001	0	0	0	0	ambiguous	0	0/0	FALSE	FALSE	FALSE	0.41935483870967744	0.48936170212765956
chr06	17322903	NA	C	T	1077.07	NA	0.427083	7.44372	2	0.142857	14	41	1X	213	213	1.64103	3.06326	3.0608	0	1	1	60	59.8779	6	1	10.7122	0.878049	0.947674	0	0	0	0	1568	6663	172	24	5.60547	10.2822	17	1	18	4.33437	23	79	5.48477	93	snp	GT:AD:AO:DP:GQ:QA:QR:RO	0/0/0/0	43,0	0	43	47	0	1698	43	0/1	3628	28	64	99	1080	1379	36	0/1	1913	13	32	99	488	726	19	0/0	33,0	0	33	92	0	1245	33	0/0	18,0	0	18	47	0	702	18	0/0	23,0	0	23	62	0	913	23	0.122100000000003	0	0	0	0	ambiguous	0	0/0	FALSE	FALSE	FALSE	0.40625	0.4375
chr06	17323373	NA	C	T	1416.47	NA	0.515152	3.20771	2	0.142857	14	51	1X	198	198	2	3.05288	6.33398	0	1	1	60	60	6	1	1.0301	0.862745	0.979592	0	0	0	0	1988	5685	147	29	5.09662	5.50675	22	1	27	3.3935	24	73	3.02507	74	snp	GT:AD:AO:DP:GQ:QA:QR:RO	0/0/0/0	31,0	0	31	6	0	1204	31	0/1	2930	30	59	99	1157	1122	29	0/1	1921	21	40	99	831	738	19	0/0	20,0	0	20	27	0	799	20	0/0	29,0	0	29	54	0	1088	29	0/0	19,0	0	19	24	0	734	19	0	0	0	0	0	ambiguous	0	0/0	FALSE	FALSE	FALSE	0.525	0.5084745762711864
chr06	17323501	NA	T	C	1318.14	NA	0.465347	4.06379	2	0.142857	14	47	1X	196	196	2.12632	3.42611	3.14146	0	1	1	60	60	6	1	2.25061	0.914894	0.946309	0	0	0	0	1873	5724	149	26	4.16534	3.14146	21	1	22	3.42611	25	83	7.22208	66	snp	GT:AD:AO:DP:GQ:QA:QR:RO	0/0/0/0	29,0	0	29	10	0	1105	29	0/1	3728	28	65	99	1112	1447	37	0/1	1719	19	36	99	761	658	17	0/0	25,0	0	25	49	0	958	25	0/0	24,0	0	24	46	0	895	24	0/0	17,0	0	17	25	0	661	17	0	0	0	0	0	ambiguous	0	0/0	FALSE	FALSE	FALSE	0.5277777777777778	0.4307692307692308
chr06	17323548	NA	C	G	1258.9	NA	0.445545	5.61177	2	0.142857	14	45	1X	196	196	2.12632	3.05855	4.75035	0	1	1	60	60	6	1	5.24934	0.911111	0.933775	0	0	0	0	1803	6049	151	19	5.37479	8.2017	26	1	20	4.21667	25	81	4.75035	70	snp	GT:AD:AO:DP:GQ:QA:QR:RO	0/0/0/0	36,0	0	36	23	0	1454	36	0/1	3629	29	65	99	1169	1454	36	0/1	2016	16	36	99	634	797	20	0/0	24,0	0	24	50	0	959	24	0/0	17,0	0	17	29	0	671	17	0/0	18,0	0	18	32	0	714	18	0	0	0	0	0	ambiguous	0	0/0	FALSE	FALSE	FALSE	0.4444444444444444	0.4461538461538462
chr06	17323577	NA	C	A	1282.62	NA	0.5	3.0103	2	0.142857	14	47	1X	195	195	1.86139	3.42611	3.06899	0	1	1	60	60	6	1	4.75274	0.957447	0.925676	0	0	0	0	1810	5857	148	25	3.42611	3.94932	22	1	23	3.0565	24	81	5.88603	67	snp	GT:AD:AO:DP:GQ:QA:QR:RO	0/0/0/0	38,0	0	38	21	0	1508	38	0/1	2931	31	60	99	1203	1158	29	0/1	1816	16	34	99	607	720	18	0/0	22,0	0	22	39	0	839	22	0/0	19,0	0	19	30	0	762	19	0/0	22,0	0	22	39	0	870	22	0	0	0	0	0	ambiguous	0	0/0	FALSE	FALSE	FALSE	0.47058823529411764	0.5166666666666667
chr06	17323741	NA	A	G	1398.89	NA	0.5	3.0103	2	0.142857	14	51	1X	224	224	1.67213	10.206	7.54152	0	1	1	60	60	6	1	8.23719	0.941176	0.942197	0	0	0	0	1974	6608	173	21	6.45911	3.3241	30	1	24	3.3935	27	83	3.62534	90	snp	GT:AD:AO:DP:GQ:QA:QR:RO	0/0/0/0	51,0	0	51	39	0	1956	51	0/1	2935	35	64	99	1357	1067	29	0/1	2216	16	38	99	617	844	22	0/0	30,0	0	30	66	0	1139	30	0/0	21,0	0	21	39	0	802	21	0/0	20,0	0	20	36	0	800	20	0	0	0	0	0	ambiguous	0	0/0	FALSE	FALSE	FALSE	0.42105263157894735	0.546875
chr06	17323929	NA	C	T	1299.87	NA	0.439655	6.67934	2	0.142857	14	51	1X	223	223	2.16822	8.16222	3.81829	0	1	1	59.8431	60	6	1	6.07074	0.882353	0.936047	0	0	0	0	1911	6592	172	30	6.45911	5.48477	21	1	29	5.09662	22	85	3.0608	87	snp	GT:AD:AO:DP:GQ:QA:QR:RO	0/0/0/0	48,0	0	48	35	0	1849	48	0/1	3828	28	66	99	1007	1446	38	0/1	2723	23	50	99	904	1040	27	0/0	25,0	0	25	50	0	962	25	0/0	17,0	0	17	26	0	651	17	0/0	17,0	0	17	26	0	644	17	0.1569	0	0	0	0	ambiguous	0	0/0	FALSE	FALSE	FALSE	0.46	0.42424242424242425
chr06	17323946	NA	T	C	1323.37	NA	0.45045	5.3774	2	0.142857	14	50	1X	213	213	2.17647	17.0814	3.34335	0	1	1	59.84	60	6	1	2.92051	0.82	0.93865	0	0	0	0	1936	5960	163	26	3.18402	6.00773	24	1	32	11.5225	18	77	4.08938	86	snp	GT:AD:AO:DP:GQ:QA:QR:RO	0/0/0/0	51,0	0	51	38	0	1854	51	0/1	3624	24	60	99	930	1346	36	0/1	2526	26	51	99	1006	927	25	0/0	22,0	0	22	40	0	802	22	0/0	13,0	0	13	13	0	471	13	0/0	16,0	0	16	22	0	560	16	0.159999999999997	0	0	0	0	ambiguous	0	0/0	FALSE	FALSE	FALSE	0.5098039215686274	0.4
chr06	17324361	NA	C	T	1106.3	NA	0.470588	3.64897	2	0.142857	14	40	1X	204	204	1.42857	4.96463	3.22477	0	1	1	56.65	59.8395	6	1	8.23379	0.925	0.975309	0	0	0	0	1586	6397	162	12	16.9077	4.9405	28	1	21	3.22745	19	82	3.06392	80	snp	GT:AD:AO:DP:GQ:QA:QR:RO	0/0/0/0	36,0	0	38	36	0	1460	36	0/1	2926	26	55	99	1040	1122	29	0/1	1614	14	30	99	546	634	16	0/0	32,0	0	32	87	0	1262	32	0/0	30,0	0	30	81	0	1174	30	0/0	19,0	0	19	48	0	745	19	3.1895	0	0	0	0	ambiguous	0	0/0	FALSE	FALSE	FALSE	0.4666666666666667	0.4727272727272727
chr06	17324831	NA	C	T	1178.34	NA	0.517647	3.24022	2	0.142857	14	44	1X	173	173	1.93182	3.20771	3.83512	0	1	1	60	60	6	1	0.863736	0.840909	0.922481	0	0	0	0	1670	5188	129	22	3.0103	3.43113	22	1	17	7.94546	27	68	3.83512	61	snp	GT:AD:AO:DP:GQ:QA:QR:RO	0/0/0/0	26,0	0	26	5	0	1043	26	0/1	2127	27	48	99	1020	853	21	0/1	2017	17	37	99	650	797	20	0/0	28,0	0	28	57	0	1122	28	0/0	14,0	0	14	15	0	574	14	0/0	20,0	0	20	33	0	799	20	0	0	0	0	0	ambiguous	0	0/0	FALSE	FALSE	FALSE	0.4594594594594595	0.5625
chr06	17324852	NA	G	A	1122.73	NA	0.488372	3.1113	2	0.142857	14	42	1X	181	181	1.81053	6.31921	12.7741	0	1	1	59.6429	60	6	1	3.40783	0.904762	0.935252	0	0	0	0	1612	5347	139	19	3.83753	3.1509	23	1	28	13.1438	14	57	12.7741	82	snp	GT:AD:AO:DP:GQ:QA:QR:RO	0/0/0/0	29,0	0	29	15	0	1090	29	0/1	3024	24	54	99	906	1183	30	0/1	1418	18	32	99	706	538	14	0/0	28,0	0	28	63	0	1080	28	0/0	15,0	0	15	24	0	590	15	0/0	23,0	0	23	48	0	866	23	0.357100000000003	0	0	0	0	ambiguous	0	0/0	FALSE	FALSE	FALSE	0.5625	0.4444444444444444
chr06	17324897	NA	T	C	1129.77	NA	0.476744	3.41429	2	0.142857	14	41	1X	177	177	1.89011	3.48696	3.41242	0	1	1.5	60	59.8889	6	1	4.04061	0.926829	0.918519	0	0	0	0	1605	5281	135	23	4.33437	3.15506	18	1	19	3.48696	22	70	3.41242	65	snp	GT:AD:AO:DP:GQ:QA:QR:RO	0/0/0/0	31,0	0	31	18	0	1233	31	0/1	2626	26	52	99	1016	1026	26	0/1	1815	15	34	99	589	693	18	0/0	24,0	0	24	51	0	905	24	0/0	14,0	0	14	21	0	570	14	0/0	22,0	0	22	45	0	854	22	0.1111	0	0	0	0	ambiguous	0	0/0	FALSE	FALSE	FALSE	0.4411764705882353	0.5
chr06	17325073	NA	T	A	1141.35	NA	0.532468	3.71532	2	0.142857	14	41	1X	192	192	1.33913	3.06326	4.75035	0	1	1	60	60	6	1	8.88498	0.926829	0.953642	0	0	0	0	1583	5917	151	17	5.60547	3.02468	24	1	23	4.33437	18	80	4.17513	71	snp	GT:AD:AO:DP:GQ:QA:QR:RO	0/0/0/0	43,0	0	43	39	0	1675	43	0/1	2130	30	51	99	1144	798	21	0/1	1511	11	26	99	439	589	15	0/0	24,0	0	24	57	0	949	24	0/0	25,0	0	25	60	0	1004	25	0/0	23,0	0	23	54	0	902	23	0	0	0	0	0	ambiguous	0	0/0	FALSE	FALSE	FALSE	0.4230769230769231	0.5882352941176471
chr06	17325130	NA	T	C	1141.63	NA	0.476744	3.41429	2	0.142857	14	41	1X	207	207	1.42149	4.33437	3.0103	0	1	1.5	60	60	6	1	9.49406	0.902439	0.949367	0	0	0	0	1604	6085	158	21	3.06326	3.06527	20	1	23	4.33437	18	77	3.2302	81	snp	GT:AD:AO:DP:GQ:QA:QR:RO	0/0/0/0	43,0	0	44	41	0	1698	43	0/1	2629	29	58	99	1162	995	26	0/1	1612	12	28	99	442	570	16	0/0	30,0	0	30	78	0	1182	30	0/0	22,0	0	23	54	0	850	22	0/0	21,0	0	24	51	0	790	21	0	0	0	0	0	ambiguous	0	0/0	FALSE	FALSE	FALSE	0.42857142857142855	0.5
chr06	17325283	NA	A	G	1385.46	NA	0.533333	3.87889	2	0.142857	14	48	1X	218	218	1.40625	7.5342	9.19261	0	1	1	60	60	6	1	9.71371	0.958333	0.929412	0	0	0	0	1907	6596	170	23	3.19126	3.06139	25	1	22	3.73412	26	94	7.14887	76	snp	GT:AD:AO:DP:GQ:QA:QR:RO	0/0/0/0	50,0	0	50	42	0	1954	50	0/1	2929	29	58	99	1150	1127	29	0/1	1319	19	32	99	757	506	13	0/0	33,0	0	33	79	0	1286	33	0/0	24,0	0	24	52	0	906	24	0/0	21,0	0	21	43	0	817	21	0	0	0	0	0	ambiguous	0	0/0	FALSE	FALSE	FALSE	0.59375	0.5
chr06	17325364	NA	G	A	1268.87	NA	0.433962	7.02548	2	0.142857	14	46	1X	236	236	1.63077	7.73089	8.54184	0	1	1	60	58.3211	6	1	13.13	0.934783	0.9	0	0	0	0	1819	7555	190	24	3.19912	3.19316	22	1	22	3.19912	24	109	11.9705	81	snp	GT:AD:AO:DP:GQ:QA:QR:RO	0/0/0/0	55,0	0	55	60	0	2198	55	0/1	3630	30	66	99	1192	1454	36	0/1	2416	16	40	99	627	946	24	0/0	30,0	0	30	81	0	1191	30	0/0	22,0	0	22	57	0	853	22	0/0	23,0	0	23	60	0	913	23	1.6789	0	0	0	0	ambiguous	0	0/0	FALSE	FALSE	FALSE	0.4	0.45454545454545453
chr06	17326610	NA	C	T	1339.56	NA	0.5	3.0103	2	0.142857	14	48	1X	228	228	1.45455	5.9056	6.09862	0	1	1	60	59.8778	6	1	7.99469	0.875	0.944444	0	0	0	0	1871	6987	180	27	4.6389	3.05855	21	1	25	3.19126	23	103	11.1654	77	snp	GT:AD:AO:DP:GQ:QA:QR:RO	0/0/0/0	41,0	0	41	35	0	1610	41	0/1	2830	30	58	99	1159	1077	28	0/1	2018	18	38	99	712	754	20	0/0	34,0	0	34	86	0	1342	34	0/0	26,0	0	26	62	0	1004	26	0/0	31,0	0	31	77	0	1200	31	0.122199999999999	0	0	0	0	ambiguous	0	0/0	FALSE	FALSE	FALSE	0.47368421052631576	0.5172413793103449
chr06	17327066	NA	G	C	1215.82	NA	0.53012	3.66436	2	0.142857	14	44	1X	188	188	1.58095	6.16881	5.96592	0	1	1	59.6364	59.8819	6	1	1.30586	0.931818	0.958333	0	0	0	0	1699	5600	144	19	4.78696	3.9754	25	1	19	4.78696	25	69	3.55317	75	snp	GT:AD:AO:DP:GQ:QA:QR:RO	0/0/0/0	23,0	0	23	7	0	891	23	0/1	2627	27	53	99	1033	1012	26	0/1	1317	17	30	99	666	494	13	0/0	32,0	0	32	74	0	1263	32	0/0	19,0	0	19	35	0	721	19	0/0	31,0	0	31	71	0	1219	31	0.2455	0	0	0	0	ambiguous	0	0/0	FALSE	FALSE	FALSE	0.5666666666666667	0.5094339622641509
chr06	17327129	NA	G	A	1319.69	NA	0.527473	3.60686	2	0.142857	14	48	1X	207	207	1.56897	7.5342	7.9405	0	1	1	60	59.4528	6	1	4.15367	0.958333	0.949686	0	0	0	0	1845	6101	159	25	3.19126	3.35173	23	1	28	5.9056	20	87	6.08314	72	snp	GT:AD:AO:DP:GQ:QA:QR:RO	0/0/0/0	34,0	0	34	18	0	1341	34	0/1	2631	31	57	99	1212	1034	26	0/1	1717	17	34	99	633	616	17	0/0	35,0	0	35	81	0	1318	35	0/0	21,0	0	21	39	0	821	21	0/0	26,0	0	26	54	0	971	26	0.547199999999997	0	0	0	0	ambiguous	0	0/0	FALSE	FALSE	FALSE	0.5	0.543859649122807
chr06	17327143	NA	C	T	1223.23	NA	0.522222	3.39634	2	0.142857	14	47	1X	195	195	1.71429	3.0565	4.47751	0	1	1	60	59.4189	6	1	2.73897	0.93617	0.932432	0	0	0	0	1734	5499	148	22	3.42611	3.24505	25	1	28	6.75262	19	81	5.88603	67	snp	GT:AD:AO:DP:GQ:QA:QR:RO	0/0/0/0	31,0	0	31	12	0	1189	31	0/1	2732	32	59	99	1196	986	27	0/1	1615	15	31	99	538	552	16	0/0	31,0	0	31	67	0	1155	31	0/0	19,0	0	19	31	0	708	19	0/0	24,0	0	24	46	0	909	24	0.581099999999999	0	0	0	0	ambiguous	0	0/0	FALSE	FALSE	FALSE	0.4838709677419355	0.5423728813559322
chr06	17327248	NA	C	A	1131.17	NA	0.538462	4.01252	2	0.142857	14	42	1X	172	172	1.65957	4.87156	9.69175	0	1	1	60	60	6	1	2.62472	0.904762	0.953846	0	0	0	0	1590	4793	130	17	6.31921	3.07711	25	1	19	3.83753	23	59	5.41562	71	snp	GT:AD:AO:DP:GQ:QA:QR:RO	0/0/0/0	29,0	0	29	12	0	1091	29	0/1	2128	28	49	99	1046	802	21	0/1	1514	14	29	99	544	556	15	0/0	24,0	0	24	48	0	842	24	0/0	20,0	0	20	36	0	726	20	0/0	21,0	0	21	39	0	776	21	0	0	0	0	0	ambiguous	0	0/0	FALSE	FALSE	FALSE	0.4827586206896552	0.5714285714285714
chr06	17327260	NA	A	T	899.69	NA	0.480519	3.26411	2	0.142857	14	37	1X	177	177	1.54	3.5385	6.05036	0	1	1	60	59.9	6	1	5.23448	0.891892	0.957143	0	0	0	0	1309	5117	140	17	3.5385	6.98099	20	1	16	4.47751	21	63	6.05036	77	snp	GT:AD:AO:DP:GQ:QA:QR:RO	0/0/0/0	28,0	0	28	23	0	999	28	0/1	2424	24	48	99	864	907	24	0/1	1613	13	29	99	445	595	16	0/0	33,0	0	33	87	0	1188	33	0/0	18,0	0	18	42	0	658	18	0/0	21,0	0	21	51	0	770	21	0.100000000000001	0	0	0	0	ambiguous	0	0/0	FALSE	FALSE	FALSE	0.4482758620689655	0.5
chr06	17327312	NA	G	C	1199.84	NA	0.469388	3.80798	2	0.142857	14	46	1X	202	202	1.88462	3.19912	3.90116	0	1	1	60	59.4103	6	1	4.41589	0.826087	0.929487	0	0	0	0	1732	5908	156	25	3.76559	5.73856	21	1	17	9.80795	29	65	12.42	91	snp	GT:AD:AO:DP:GQ:QA:QR:RO	0/0/0/0	33,0	0	33	19	0	1260	33	0/1	2728	28	55	99	1072	1054	27	0/1	2518	18	43	99	660	937	25	0/0	29,0	0	29	65	0	1088	29	0/0	19,0	0	19	35	0	669	19	0/0	23,0	0	23	47	0	900	23	0.589700000000001	0	0	0	0	ambiguous	0	0/0	FALSE	FALSE	FALSE	0.4186046511627907	0.509090909090909
chr06	17327325	NA	G	C	1289.11	NA	0.462963	4.2971	2	0.142857	14	50	1X	207	207	2.18182	4.57376	3.13478	0	1	1	60	59.1783	6	1	3.4564	0.84	0.917197	0	0	0	0	1883	5950	157	21	5.78978	13.0931	29	1	17	14.1282	33	64	14.6422	93	snp	GT:AD:AO:DP:GQ:QA:QR:RO	0/0/0/0	35,0	0	35	15	0	1322	35	0/1	3029	29	59	99	1107	1160	30	0/1	2821	21	49	99	776	1080	28	0/0	28,0	0	28	56	0	1027	28	0/0	17,0	0	17	23	0	644	17	0/0	19,0	0	19	29	0	717	19	0.8217	0	0	0	0	ambiguous	0	0/0	FALSE	FALSE	FALSE	0.42857142857142855	0.4915254237288136
chr06	17327835	NA	G	A	1576.97	NA	0.426471	9.39698	2	0.142857	14	58	1X	291	291	1.75484	4.35811	17.1854	0	1	1	60	59.3648	6	1	8.83932	0.931034	0.95279	0	0	0	0	2287	9194	233	20	15.1406	4.13797	38	1	36	10.3484	22	127	7.12025	106	snp	GT:AD:AO:DP:GQ:QA:QR:RO	0/0/0/0	42,0	0	42	38	0	1696	42	0/1	3629	29	65	99	1151	1442	36	0/1	4229	29	71	99	1136	1628	42	0/0	38,0	0	38	99	0	1476	38	0/0	32,0	0	32	82	0	1277	32	0/0	43,0	0	43	99	0	1675	43	0.635199999999998	0	0	0	0	ambiguous	0	0/0	FALSE	FALSE	FALSE	0.4084507042253521	0.4461538461538462
chr06	17328267	NA	A	G	1514.93	NA	0.504762	3.03098	2	0.142857	14	53	1X	218	218	1.85841	4.03458	3.12874	0	1	1	60	60	6	1	4.65073	0.90566	0.951515	0	0	0	0	2112	6365	165	27	3.05127	3.65516	26	1	25	3.37904	28	86	3.65516	79	snp	GT:AD:AO:DP:GQ:QA:QR:RO	0/0/0/0	43,0	0	43	23	0	1654	43	0/1	3533	33	68	99	1323	1363	35	0/1	1720	20	37	99	789	638	17	0/0	29,0	0	29	56	0	1131	29	0/0	24,0	0	24	41	0	917	24	0/0	17,0	0	17	20	0	662	17	0	0	0	0	0	ambiguous	0	0/0	FALSE	FALSE	FALSE	0.5405405405405406	0.4852941176470588
chr06	17328295	NA	T	G	1197.45	NA	0.43	7.26639	2	0.142857	14	43	1X	202	202	1.96078	7.10075	4.6628	0	1	1	60	59.9308	6	1	7.61941	0.906977	0.943396	0	0	0	0	1725	6152	159	24	4.27278	5.31834	19	1	21	3.0608	22	76	3.6795	83	snp	GT:AD:AO:DP:GQ:QA:QR:RO	0/0/0/0	39,0	0	39	33	0	1536	39	0/1	3728	28	65	99	1136	1385	37	0/1	2015	15	35	99	589	771	20	0/0	22,0	0	22	51	0	866	22	0/0	24,0	0	24	57	0	917	24	0/0	17,0	0	17	36	0	677	17	0.0692000000000021	0	0	0	0	ambiguous	0	0/0	FALSE	FALSE	FALSE	0.42857142857142855	0.4307692307692308
chr06	17328368	NA	G	A	1728.36	NA	0.538462	4.51363	2	0.142857	14	63	1X	224	224	2.18692	5.80219	6.04497	1	1	1	60	60	6	1	1.83141	0.936508	0.975155	0	0	0	0	2423	6313	161	27	5.80219	4.10278	36	1	26	7.18091	37	86	4.64228	75	snp	GT:AD:AO:DP:GQ:QA:QR:RO	0/0/0/0	46,0	0	46	46	0	1819	46	0/1	3044	44	74	99	1683	1191	30	0/1	2419	19	43	99	740	916	24	0/0	24,0	0	24	61	0	931	24	0/0	23,0	0	23	58	0	917	23	0/0	14,0	0	14	1	0	539	14	0	0	0	0	0	ambiguous	0	0/0	FALSE	FALSE	FALSE	0.4418604651162791	0.5945945945945946
chr06	17328568	NA	G	A	1509.32	NA	0.514286	3.19643	2	0.142857	14	54	1X	230	230	1.68	3.0103	3.05965	0	1	1	60	59.9773	6	1	4.3508	0.907407	0.926136	0	0	0	0	2105	6962	176	32	7.03155	3.45446	22	1	27	3.0103	27	72	15.6443	104	snp	GT:AD:AO:DP:GQ:QA:QR:RO	0/0/0/0	38,0	0	38	19	0	1545	38	0/1	2436	36	60	99	1415	967	24	0/1	2718	18	45	99	690	1054	27	0/0	36,0	0	36	80	0	1387	36	0/0	32,0	0	32	68	0	1247	32	0/0	19,0	0	19	29	0	762	19	0.0227000000000004	0	0	0	0	ambiguous	0	0/0	FALSE	FALSE	FALSE	0.4	0.6
chr06	17328615	NA	T	C	1505	NA	0.519608	3.35092	2	0.142857	14	53	1X	230	230	1.59375	9.93443	4.00402	0	1	1	59.6415	59.7175	6	1	5.13096	0.924528	0.887006	0	0	0	0	2092	6994	177	25	3.37904	6.55581	28	1	29	4.03458	24	88	3.02257	89	snp	GT:AD:AO:DP:GQ:QA:QR:RO	0/0/0/0	39,0	0	39	22	0	1564	39	0/1	2531	31	56	99	1233	1004	25	0/1	2422	22	46	99	859	941	24	0/0	34,0	0	34	76	0	1339	34	0/0	29,0	0	29	61	0	1131	29	0/0	26,0	0	26	52	0	1015	26	0.0760000000000005	0	0	0	0	ambiguous	0	0/0	FALSE	FALSE	FALSE	0.4782608695652174	0.5535714285714286
chr06	17328764	NA	T	A	1263.23	NA	0.517241	3.23494	2	0.142857	14	45	1X	193	193	1.64151	4.21667	3.94932	0	1	1	60	59.973	6	1	3.83758	0.933333	0.959459	0	0	0	0	1765	5782	148	26	5.37479	3.5385	19	1	19	5.37479	26	73	3.06899	75	snp	GT:AD:AO:DP:GQ:QA:QR:RO	0/0/0/0	32,0	0	32	17	0	1279	32	0/1	2529	29	54	99	1126	955	25	0/1	1716	16	33	99	639	671	17	0/0	22,0	0	22	43	0	847	22	0/0	24,0	0	24	49	0	944	24	0/0	28,0	0	28	61	0	1086	28	0.027000000000001	0	0	0	0	ambiguous	0	0/0	FALSE	FALSE	FALSE	0.48484848484848486	0.5370370370370371
chr06	17328781	NA	G	T	1238.63	NA	0.505882	3.03585	2	0.142857	14	43	1X	193	193	1.57407	4.27278	10.0169	0	1	1	60	60	6	1	4.82253	0.930233	0.973333	0	0	0	0	1728	5902	150	24	4.27278	4.45795	19	1	16	9.12072	27	72	3.53145	78	snp	GT:AD:AO:DP:GQ:QA:QR:RO	0/0/0/0	32,0	0	32	21	0	1281	32	0/1	2528	28	53	99	1117	989	25	0/1	1715	15	32	99	611	662	17	0/0	21,0	0	21	44	0	799	21	0/0	27,0	0	27	62	0	1086	27	0/0	28,0	0	28	65	0	1085	28	0	0	0	0	0	ambiguous	0	0/0	FALSE	FALSE	FALSE	0.46875	0.5283018867924528
chr06	17328803	NA	C	A	1308.12	NA	0.51087	3.10471	2	0.142857	14	47	1X	202	202	1.67273	6.75262	4.14507	0	1	1	60	60	6	1	2.77268	0.957447	0.967742	0	0	0	0	1832	6120	155	26	4.16534	13.2232	21	1	24	3.0565	23	76	3.13639	79	snp	GT:AD:AO:DP:GQ:QA:QR:RO	0/0/0/0	29,0	0	29	12	0	1176	29	0/1	2529	29	54	99	1167	975	25	0/1	2018	18	38	99	665	776	20	0/0	21,0	0	21	39	0	802	21	0/0	29,0	0	29	63	0	1154	29	0/0	31,0	0	31	69	0	1237	31	0	0	0	0	0	ambiguous	0	0/0	FALSE	FALSE	FALSE	0.47368421052631576	0.5370370370370371
chr06	17328822	NA	C	A	1342.74	NA	0.521277	3.37991	2	0.142857	14	49	1X	202	202	1.74074	8.37251	3.02449	0	1	1	60	60	6	1	1.78773	0.979592	0.96732	0	0	0	0	1894	6002	153	18	10.4997	3.13803	31	1	28	5.18177	21	72	4.1599	81	snp	GT:AD:AO:DP:GQ:QA:QR:RO	0/0/0/0	29,0	0	29	8	0	1145	29	0/1	2428	28	52	99	1061	921	24	0/1	2121	21	42	99	833	825	21	0/0	18,0	0	18	26	0	661	18	0/0	31,0	0	31	66	0	1233	31	0/0	30,0	0	30	63	0	1217	30	0	0	0	0	0	ambiguous	0	0/0	FALSE	FALSE	FALSE	0.5	0.5384615384615384
chr06	17329159	NA	C	G	1362.22	NA	0.462264	4.3213800000000004	2	0.142857	14	49	1X	229	229	1.72358	3.05462	3.44459	0	1	1	60	60.0556	6	1	5.00008	0.938776	0.944444	0	0	0	0	1928	7030	180	22	4.11819	13.8677	27	1	24	3.05462	25	94	3.78238	86	snp	GT:AD:AO:DP:GQ:QA:QR:RO	0/0/0/0	32,0	0	32	22	0	1251	32	0/1	2729	29	56	99	1138	1031	27	0/1	3020	20	50	99	790	1158	30	0/0	26,0	0	26	60	0	1000	26	0/0	28,0	0	28	66	0	1102	28	0/0	37,0	0	37	93	0	1488	37	0.0555999999999983	0	0	0	0	ambiguous	0	0/0	FALSE	FALSE	FALSE	0.4	0.5178571428571429
chr06	17329235	NA	A	G	1265.95	NA	0.478723	3.37991	2	0.142857	14	45	1X	215	215	1.55372	3.44459	3.47014	0	1	1	60	59.7941	6	1	7.47792	0.977778	0.952941	0	0	0	0	1776	6634	170	22	3.05855	3.06139	23	1	24	3.44459	21	92	5.51388	78	snp	GT:AD:AO:DP:GQ:QA:QR:RO	0/0/0/0	38,0	0	38	32	0	1467	38	0/1	2729	29	56	99	1146	1050	27	0/1	2216	16	38	99	630	869	22	0/0	27,0	0	27	66	0	1050	27	0/0	31,0	0	31	78	0	1208	31	0/0	25,0	0	25	60	0	990	25	0.2059	0	0	0	0	ambiguous	0	0/0	FALSE	FALSE	FALSE	0.42105263157894735	0.5178571428571429
chr06	17329329	NA	G	A	1140.67	NA	0.494253	3.03526	2	0.142857	14	43	1X	220	220	1.30827	3.0608	4.49475	0	1	1	60	60	6	1	11.1358	0.953488	0.949153	0	0	0	0	1609	6920	177	22	3.0608	3.12071	21	1	18	5.48477	25	86	3.31701	91	snp	GT:AD:AO:DP:GQ:QA:QR:RO	0/0/0/0	48,0	0	48	51	0	1897	48	0/1	2721	21	48	99	831	1082	27	0/1	1722	22	39	99	778	633	17	0/0	38,0	0	38	99	0	1478	38	0/0	28,0	0	28	75	0	1068	28	0/0	19,0	0	19	48	0	762	19	0	0	0	0	0	ambiguous	0	0/0	FALSE	FALSE	FALSE	0.5641025641025641	0.4375
chr06	17329337	NA	A	G	1071.59	NA	0.458824	4.26209	2	0.142857	14	39	1X	219	219	1.26866	3.51141	3.20332	0	1	1	60	60	6	1	13.6576	0.974359	0.95	0	0	0	0	1517	7026	180	19	3.06598	3.44459	20	1	18	3.51141	21	87	3.44459	93	snp	GT:AD:AO:DP:GQ:QA:QR:RO	0/0/0/0	48,0	0	48	59	0	1872	48	0/1	2624	24	50	99	943	1016	26	0/1	2015	15	35	99	574	792	20	0/0	35,0	0	35	99	0	1353	35	0/0	30,0	0	30	90	0	1140	30	0/0	21,0	0	21	63	0	853	21	0	0	0	0	0	ambiguous	0	0/0	FALSE	FALSE	FALSE	0.42857142857142855	0.48
chr06	17329421	NA	C	T	1312.76	NA	0.5	3.0103	2	0.142857	14	50	1X	219	219	1.68067	5.78978	4.05106	0	1	1	60	60	6	1	7.37736	0.86	0.95858	0	0	0	0	1863	6689	169	23	3.70517	4.56502	27	1	26	3.18402	24	78	5.18177	91	snp	GT:AD:AO:DP:GQ:QA:QR:RO	0/0/0/0	45,0	0	45	32	0	1813	45	0/1	3528	28	63	99	1044	1375	35	0/1	1522	22	37	99	819	580	15	0/0	29,0	0	29	63	0	1150	29	0/0	26,0	0	26	54	0	1022	26	0/0	19,0	0	19	33	0	749	19	0	0	0	0	0	ambiguous	0	0/0	FALSE	FALSE	FALSE	0.5945945945945946	0.4444444444444444
chr06	17329744	NA	C	A	1423.21	NA	0.510204	3.09893	2	0.142857	14	50	1X	211	211	1.73451	5.78978	3.02379	0	1	1	60	60	6	1	6.96895	0.88	0.944099	0	0	0	0	1987	6305	161	21	5.78978	3.34749	29	1	22	4.57376	28	84	3.67118	77	snp	GT:AD:AO:DP:GQ:QA:QR:RO	0/0/0/0	46,0	0	46	30	0	1841	46	0/1	3127	27	58	99	1056	1220	31	0/1	1723	23	40	99	931	658	17	0/0	25,0	0	25	48	0	955	25	0/0	20,0	0	20	33	0	761	20	0/0	22,0	0	22	39	0	870	22	0	0	0	0	0	ambiguous	0	0/0	FALSE	FALSE	FALSE	0.575	0.46551724137931033
chr06	17329804	NA	A	G	1381.41	NA	0.526882	3.59403	2	0.142857	14	49	1X	206	206	1.64602	4.11819	3.02413	0	1	1	60	60	6	1	6.73869	0.795918	0.955414	0	0	0	0	1922	5984	157	29	6.59988	7.00747	20	1	22	4.11819	27	89	9.10979	68	snp	GT:AD:AO:DP:GQ:QA:QR:RO	0/0/0/0	45,0	0	45	29	0	1709	45	0/1	2928	28	57	99	1102	1087	29	0/1	1521	21	36	99	820	598	15	0/0	21,0	0	21	36	0	776	21	0/0	20,0	0	20	33	0	724	20	0/0	27,0	0	27	54	0	1090	27	0	0	0	0	0	ambiguous	0	0/0	FALSE	FALSE	FALSE	0.5833333333333334	0.49122807017543857
chr06	17329833	NA	C	T	1056.83	NA	0.438202	5.96253	2	0.142857	14	39	1X	192	192	1.72816	3.51141	4.1599	0	1	1	60	60	6	1	8.58996	0.820513	0.954248	0	0	0	0	1527	6048	153	24	7.52028	5.40885	15	1	17	4.40227	22	85	7.11197	68	snp	GT:AD:AO:DP:GQ:QA:QR:RO	0/0/0/0	41,0	0	41	40	0	1650	41	0/1	3424	24	58	99	929	1336	34	0/1	1615	15	31	99	598	624	16	0/0	16,0	0	16	37	0	648	16	0/0	20,0	0	20	49	0	758	20	0/0	26,0	0	26	67	0	1032	26	0	0	0	0	0	ambiguous	0	0/0	FALSE	FALSE	FALSE	0.4838709677419355	0.41379310344827586
chr06	17330383	NA	G	A	1243.5	NA	0.473118	3.59403	2	0.142857	14	44	1X	218	218	1.488	4.78696	10.1986	0	1	1	60	59.9425	6	1	9.38216	0.931818	0.942529	0	0	0	0	1748	6780	174	25	4.78696	3.20998	19	1	24	3.79993	20	96	7.05373	78	snp	GT:AD:AO:DP:GQ:QA:QR:RO	0/0/0/0	42,0	0	42	41	0	1654	42	0/1	2323	23	46	99	904	903	23	0/1	2621	21	47	99	844	940	26	0/0	23,0	0	23	58	0	898	23	0/0	30,0	0	30	79	0	1186	30	0/0	30,0	0	30	79	0	1199	30	0.0574999999999974	0	0	0	0	ambiguous	0	0/0	FALSE	FALSE	FALSE	0.44680851063829785	0.5
chr06	17330387	NA	A	G	1272.31	NA	0.5	3.0103	2	0.142857	14	49	1X	222	222	1.58065	3.40914	3.62534	0	1	1	59.7959	60	6	1	6.69246	0.959184	0.936416	0	0	0	0	1806	6669	173	28	5.18177	3.02285	21	1	25	3.05462	24	96	7.54152	77	snp	GT:AD:AO:DP:GQ:QA:QR:RO	0/0/0/0	40,0	0	40	29	0	1534	40	0/1	2624	24	50	99	900	1003	26	0/1	2325	25	48	99	906	894	23	0/0	27,0	0	27	60	0	987	27	0/0	30,0	0	30	69	0	1152	30	0/0	27,0	0	27	60	0	1099	27	0.204099999999997	0	0	0	0	ambiguous	0	0/0	FALSE	FALSE	FALSE	0.5208333333333334	0.48
chr06	17330389	NA	T	A	1221.06	NA	0.467391	3.86001	2	0.142857	14	43	1X	211	211	1.54622	3.46479	5.54368	0	1	1	60	59.9405	6	1	8.69019	0.953488	0.934524	0	0	0	0	1717	6427	168	24	4.27278	3.062	19	1	21	3.0608	22	88	3.83753	80	snp	GT:AD:AO:DP:GQ:QA:QR:RO	0/0/0/0	40,0	0	40	38	0	1567	40	0/1	2423	23	47	99	909	907	24	0/1	2520	20	45	99	808	902	25	0/0	22,0	0	22	54	0	848	22	0/0	27,0	0	27	69	0	1002	27	0/0	30,0	0	30	78	0	1201	30	0.0594999999999999	0	0	0	0	ambiguous	0	0/0	FALSE	FALSE	FALSE	0.4444444444444444	0.48936170212765956
chr06	17330417	NA	A	G	1192.86	NA	0.483871	3.22044	2	0.142857	14	45	1X	233	233	1.32857	4.21667	3.42611	0	1	1	59.7778	59.9096	6	1	11.3456	0.955556	0.930851	0	0	0	0	1686	7194	188	22	3.05855	5.9672	23	1	23	3.05855	22	91	3.42611	97	snp	GT:AD:AO:DP:GQ:QA:QR:RO	0/0/0/0	46,0	0	46	49	0	1767	46	0/1	2321	21	44	99	802	871	23	0/1	2524	24	49	99	884	957	25	0/0	30,0	0	30	82	0	1142	30	0/0	35,0	0	35	97	0	1322	35	0/0	29,0	0	29	79	0	1135	29	0.131799999999998	0	0	0	0	ambiguous	0	0/0	FALSE	FALSE	FALSE	0.4897959183673469	0.4772727272727273
chr06	17330525	NA	G	A	1094.57	NA	0.44086	5.83555	2	0.142857	14	41	1X	231	231	1.34783	3.06326	16.222	0	1	1	59.9756	60	6	1	13.7168	0.97561	0.963158	0	0	0	0	1569	7548	190	20	3.06326	9.59329	21	1	20	3.06326	21	91	3.74174	99	snp	GT:AD:AO:DP:GQ:QA:QR:RO	0/0/0/0	48,0	0	48	60	0	1912	48	0/1	3625	25	61	99	990	1451	36	0/1	1616	16	32	99	579	644	16	0/0	37,0	0	37	99	0	1466	37	0/0	28,0	0	28	84	0	1081	28	0/0	25,0	0	25	75	0	994	25	0.0244	0	0	0	0	ambiguous	0	0/0	FALSE	FALSE	FALSE	0.5	0.4098360655737705
chr06	17330570	NA	G	A	1629.87	NA	0.572917	7.44372	2	0.142857	14	55	1X	220	220	1.54839	4.94488	3.12874	0	1	1	60	59.9939	6	1	5.57735	0.945455	0.963636	0	0	0	0	2216	6521	165	27	3.04978	5.9714	28	1	28	3.04978	27	86	3.65516	79	snp	GT:AD:AO:DP:GQ:QA:QR:RO	0/0/0/0	47,0	0	47	24	0	1870	47	0/1	2735	35	62	99	1408	1041	27	0/1	1420	20	34	99	808	530	14	0/0	33,0	0	33	65	0	1323	33	0/0	23,0	0	23	35	0	909	23	0/0	21,0	0	21	29	0	848	21	0.00610000000000355	0	0	0	0	ambiguous	0	0/0	FALSE	FALSE	FALSE	0.5882352941176471	0.5645161290322581
chr06	17330640	NA	G	T	1623.2	NA	0.57732000000000006	8.04722	2	0.142857	14	56	1X	224	224	1.52756	6.88793	9.26621	0	1	1	60	59.9762	6	1	3.13146	0.892857	0.964286	0	0	0	0	2217	6521	168	25	4.40625	4.30284	31	1	26	3.63072	30	72	10.4553	96	snp	GT:AD:AO:DP:GQ:QA:QR:RO	0/0/0/0	39,0	0	39	14	0	1530	39	0/1	2334	34	57	99	1351	865	23	0/1	1822	22	40	99	866	698	18	0/0	34,0	0	34	67	0	1294	34	0/0	23,0	0	23	34	0	908	23	0/0	31,0	0	31	58	0	1226	31	0.0238000000000014	0	0	0	0	ambiguous	0	0/0	FALSE	FALSE	FALSE	0.55	0.5964912280701754
chr06	17331211	NA	C	T	1184.75	NA	0.477273	3.40511	2	0.142857	14	42	1X	216	216	1.375	3.21711	14.2421	0	1	1	59.7143	60	6	1	11.0561	1	0.95977	0	0	0	0	1670	6755	174	20	3.21711	4.2582700000000004	22	1	28	13.1438	14	94	5.45633	80	snp	GT:AD:AO:DP:GQ:QA:QR:RO	0/0/0/0	45,0	0	45	48	0	1728	45	0/1	3227	27	59	99	1081	1218	32	0/1	1415	15	29	99	589	553	14	0/0	28,0	0	28	76	0	1113	28	0/0	22,0	0	22	58	0	850	22	0/0	33,0	0	33	91	0	1293	33	0.285699999999999	0	0	0	0	ambiguous	0	0/0	FALSE	FALSE	FALSE	0.5172413793103449	0.4576271186440678
chr06	17331364	NA	A	C	1142.22	NA	0.482353	3.24022	2	0.142857	14	41	1X	199	199	1.49123	4.33437	4.38465	0	1	1	60	60	6	1	7.52094	0.97561	0.93038	0	0	0	0	1608	6050	158	24	5.60547	3.0103	17	1	21	3.06326	20	69	8.5077	89	snp	GT:AD:AO:DP:GQ:QA:QR:RO	0/0/0/0	39,0	0	39	36	0	1515	39	0/1	2723	23	50	99	914	1018	27	0/1	1718	18	35	99	694	645	17	0/0	24,0	0	24	60	0	949	24	0/0	15,0	0	15	33	0	561	15	0/0	36,0	0	36	96	0	1362	36	0	0	0	0	0	ambiguous	0	0/0	FALSE	FALSE	FALSE	0.5142857142857142	0.46
chr06	17331383	NA	C	A	1063.74	NA	0.46988	3.66436	2	0.142857	14	39	1X	197	197	1.45614	3.06598	3.88988	0	1	1	60	60	6	1	8.86658	0.948718	0.93038	0	0	0	0	1511	6189	158	20	3.06598	4.98936	19	1	24	7.52028	15	72	5.70403	86	snp	GT:AD:AO:DP:GQ:QA:QR:RO	0/0/0/0	38,0	0	38	39	0	1504	38	0/1	2620	20	46	99	776	1028	26	0/1	1819	19	37	99	735	708	18	0/0	23,0	0	23	60	0	917	23	0/0	20,0	0	20	51	0	763	20	0/0	33,0	0	33	90	0	1269	33	0	0	0	0	0	ambiguous	0	0/0	FALSE	FALSE	FALSE	0.5135135135135135	0.43478260869565216
chr06	17331415	NA	T	G	1174.77	NA	0.452632	4.86177	2	0.142857	14	43	1X	206	206	1.71171	4.27278	3.02362	0	1	1	59.7442	59.9325	6	1	6.81673	0.953488	0.93865	0	0	0	0	1682	6409	163	22	3.0608	7.81951	21	1	17	7.10075	26	73	6.86033	90	snp	GT:AD:AO:DP:GQ:QA:QR:RO	0/0/0/0	35,0	0	35	30	0	1418	35	0/1	3325	25	58	99	983	1301	33	0/1	1918	18	37	99	699	744	19	0/0	27,0	0	27	67	0	1043	27	0/0	21,0	0	21	49	0	811	21	0/0	28,0	0	28	70	0	1092	28	0.188299999999998	0	0	0	0	ambiguous	0	0/0	FALSE	FALSE	FALSE	0.4864864864864865	0.43103448275862066
chr06	17331645	NA	C	T	1442.39	NA	0.536842	4.13032	2	0.142857	14	51	1X	209	209	1.66667	3.3935	6.52863	0	1	1	60.1961	60	6	1	3.71331	0.862745	0.955696	0	0	0	0	2001	6273	158	25	3.05288	3.06527	26	1	31	8.16222	20	93	13.7852	65	snp	GT:AD:AO:DP:GQ:QA:QR:RO	0/0/0/0	37,0	0	37	16	0	1482	37	0/1	2929	29	58	99	1131	1127	29	0/1	1522	22	37	99	870	594	15	0/0	36,0	0	36	78	0	1427	36	0/0	23,0	0	23	39	0	922	23	0/0	18,0	0	18	24	0	721	18	0.196100000000001	0	0	0	0	ambiguous	0	0/0	FALSE	FALSE	FALSE	0.5945945945945946	0.5
chr06	17331751	NA	A	G	1773.86	NA	0.54386	4.9151	2	0.142857	14	62	1X	244	244	1.75385	3.0103	4.72839	0	1	1	60	60	6	1	2.4922	0.903226	0.956044	0	0	0	0	2453	7120	182	24	9.87495	3.05802	38	1	27	5.25182	35	75	15.2278	107	snp	GT:AD:AO:DP:GQ:QA:QR:RO	0/0/0/0	41,0	0	41	11	0	1638	41	0/1	3542	42	77	99	1651	1344	35	0/1	1720	20	37	99	802	675	17	0/0	35,0	0	35	65	0	1364	35	0/0	29,0	0	29	47	0	1146	29	0/0	25,0	0	25	35	0	953	25	0	0	0	0	0	ambiguous	0	0/0	FALSE	FALSE	FALSE	0.5405405405405406	0.5454545454545454
chr06	17331860	NA	G	A	1241.77	NA	0.428571	7.66346	2	0.142857	14	45	1X	257	257	1.38158	3.44459	9.93443	0	1	1	60	60	6	1	17.5292	0.866667	0.981132	0	0	0	0	1775	8225	212	23	3.05855	7.10742	22	1	25	4.21667	20	119	9.93443	93	snp	GT:AD:AO:DP:GQ:QA:QR:RO	0/0/0/0	64,0	0	64	81	0	2420	64	0/1	4635	35	81	99	1369	1812	46	0/1	1410	10	24	99	406	547	14	0/0	25,0	0	25	76	0	996	25	0/0	29,0	0	29	88	0	1112	29	0/0	34,0	0	34	99	0	1338	34	0	0	0	0	0	ambiguous	0	0/0	FALSE	FALSE	FALSE	0.4166666666666667	0.43209876543209874
chr06	17331920	NA	G	A	1538.14	NA	0.56701	6.79359	2	0.142857	14	55	1X	243	243	1.32877	3.04978	3.19511	0	1	1	60	60	6	1	9.99994	0.909091	0.952128	0	0	0	0	2105	7293	188	31	4.94488	5.9672	24	1	26	3.36563	29	108	12.0658	80	snp	GT:AD:AO:DP:GQ:QA:QR:RO	0/0/0/0	63,0	0	63	53	0	2499	63	0/1	3342	42	75	99	1627	1254	33	0/1	913	13	22	99	478	351	9	0/0	24,0	0	24	46	0	921	24	0/0	23,0	0	23	43	0	882	23	0/0	36,0	0	36	83	0	1386	36	0	0	0	0	0	ambiguous	0	0/0	FALSE	FALSE	FALSE	0.5909090909090909	0.56
chr06	17332274	NA	A	G	1243.02	NA	0.488889	3.10681	2	0.142857	14	44	1X	200	200	1.63636	4.78696	3.23302	0	1	1	60	60	6	1	5.43737	0.977273	0.948718	0	0	0	0	1747	6000	156	18	6.16881	9.74743	26	1	19	4.78696	25	73	4.40227	83	snp	GT:AD:AO:DP:GQ:QA:QR:RO	0/0/0/0	41,0	0	41	33	0	1566	41	0/1	2125	25	46	99	992	804	21	0/1	2519	19	44	99	755	970	25	0/0	33,0	0	33	81	0	1265	33	0/0	14,0	0	14	24	0	528	14	0/0	22,0	0	22	48	0	867	22	0	0	0	0	0	ambiguous	0	0/0	FALSE	FALSE	FALSE	0.4318181818181818	0.5434782608695652
chr06	17332622	NA	A	G	1030.4	NA	0.417582	8.37933	2	0.142857	14	38	1X	200	200	1.66972	3.0103	3.49285	0	1	1	60	60	6	1	10.4717	0.973684	0.962963	0	0	0	0	1494	6207	162	18	3.23888	3.22477	20	1	17	3.9246	21	83	3.22477	79	snp	GT:AD:AO:DP:GQ:QA:QR:RO	0/0/0/0	48,0	0	48	54	0	1864	48	0/1	3625	25	61	99	1001	1354	36	0/1	1713	13	30	99	493	658	17	0/0	24,0	0	24	67	0	908	24	0/0	17,0	0	17	45	0	671	17	0/0	20,0	0	20	55	0	752	20	0	0	0	0	0	ambiguous	0	0/0	FALSE	FALSE	FALSE	0.43333333333333335	0.4098360655737705
chr06	17332696	NA	G	T	1000.76	NA	0.419355	8.26386	2	0.142857	14	39	1X	211	211	1.57627	3.06598	4.82828	0	1	1	60	59.9535	6	1	13.2492	0.897436	0.959302	0	0	0	0	1467	6729	172	19	3.06598	3.2123	20	1	17	4.40227	22	84	3.2123	88	snp	GT:AD:AO:DP:GQ:QA:QR:RO	0/0/0/0	49,0	0	49	58	0	1919	49	0/1	3928	28	67	99	1024	1539	39	0/1	1511	11	26	99	443	603	15	0/0	25,0	0	25	72	0	977	25	0/0	22,0	0	22	63	0	815	22	0/0	22,0	0	22	63	0	876	22	0.0465000000000018	0	0	0	0	ambiguous	0	0/0	FALSE	FALSE	FALSE	0.4230769230769231	0.417910447761194
chr06	17332794	NA	C	A	1244.59	NA	0.445545	5.61177	2	0.142857	14	45	1X	217	217	1.74138	3.44459	3.2123	0	1	1	60	60	6	1	9.9534	0.933333	0.953488	0	0	0	0	1780	6695	172	20	4.21667	4.82828	25	1	27	6.91895	18	100	12.9082	72	snp	GT:AD:AO:DP:GQ:QA:QR:RO	0/0/0/0	46,0	0	46	43	0	1704	46	0/1	3927	27	66	99	1067	1525	39	0/1	1718	18	35	99	713	685	17	0/0	23,0	0	23	55	0	931	23	0/0	21,0	0	21	49	0	818	21	0/0	26,0	0	26	64	0	1032	26	0	0	0	0	0	ambiguous	0	0/0	FALSE	FALSE	FALSE	0.5142857142857142	0.4090909090909091
chr06	17332802	NA	G	A	1669.56	NA	0.545455	4.98437	2	0.142857	14	60	1X	231	231	1.81818	3.0103	3.32777	0	1	1	60	60	6	1	4.07209	0.933333	0.959064	0	0	0	0	2336	6773	171	22	12.2752	8.61041	38	1	38	12.2752	22	102	16.8392	69	snp	GT:AD:AO:DP:GQ:QA:QR:RO	0/0/0/0	47,0	0	47	18	0	1833	47	0/1	3040	40	70	99	1562	1226	30	0/1	2020	20	40	99	774	788	20	0/0	24,0	0	24	31	0	964	24	0/0	24,0	0	24	31	0	930	24	0/0	26,0	0	26	37	0	1032	26	0	0	0	0	0	ambiguous	0	0/0	FALSE	FALSE	FALSE	0.5	0.5714285714285714
chr06	17332876	NA	C	G	1464.79	NA	0.468468	3.96888	2	0.142857	14	52	1X	227	227	1.91379	5.68288	3.32051	0	1	1	60	60	6	1	5.93777	0.961538	0.954286	0	0	0	0	2070	6937	175	27	3.17734	13.4458	25	1	27	3.17734	25	103	14.9348	72	snp	GT:AD:AO:DP:GQ:QA:QR:RO	0/0/0/0	41,0	0	41	26	0	1614	41	0/1	3734	34	71	99	1354	1463	37	0/1	2218	18	40	99	716	866	22	0/0	21,0	0	21	38	0	853	21	0/0	28,0	0	28	59	0	1092	28	0/0	26,0	0	26	53	0	1049	26	0	0	0	0	0	ambiguous	0	0/0	FALSE	FALSE	FALSE	0.45	0.4788732394366197
chr06	17332895	NA	C	A	1443.26	NA	0.490741	3.09072	2	0.142857	14	53	1X	226	226	1.83051	5.01789	5.83447	0	1	1	60	60	6	1	5.93365	0.981132	0.965318	0	0	0	0	2039	6789	173	27	3.05127	7.54152	26	1	28	3.37904	25	97	8.54567	76	snp	GT:AD:AO:DP:GQ:QA:QR:RO	0/0/0/0	43,0	0	43	26	0	1692	43	0/1	3231	31	63	99	1216	1273	32	0/1	2322	22	45	99	823	874	23	0/0	18,0	0	18	26	0	711	18	0/0	29,0	0	29	59	0	1128	29	0/0	28,0	0	28	56	0	1111	28	0	0	0	0	0	ambiguous	0	0/0	FALSE	FALSE	FALSE	0.4888888888888889	0.49206349206349204
chr06	17333281	NA	G	A	1285.03	NA	0.5	3.0103	2	0.142857	14	47	1X	226	226	1.42424	5.27418	3.79105	0	1	1.5	60	60	6	1	5.92467	0.957447	0.966292	0	0	0	0	1802	7017	178	20	5.27418	4.23023	27	1	22	3.42611	25	91	3.20549	87	snp	GT:AD:AO:DP:GQ:QA:QR:RO	0/0/0/0	33,0	0	33	26	0	1302	33	0/1	3030	30	60	99	1160	1212	30	0/1	1617	17	34	99	642	648	16	0/0	31,0	0	31	78	0	1223	31	0/0	32,0	0	32	81	0	1205	32	0/0	36,0	0	36	93	0	1427	36	0	0	0	0	0	ambiguous	0	0/0	FALSE	FALSE	FALSE	0.5	0.5
chr06	17333287	NA	T	C	1508.25	NA	0.52	3.35774	2	0.142857	14	52	1X	231	231	1.52672	4.51363	5.7398	0	1	1	60	60	6	1	4.27204	0.961538	0.96648	0	0	0	0	2078	7143	179	25	3.17734	3.02243	27	1	26	3.0103	26	82	5.7398	97	snp	GT:AD:AO:DP:GQ:QA:QR:RO	0/0/0/0	34,0	0	34	19	0	1333	34	0/1	3233	33	65	99	1303	1300	32	0/1	1619	19	35	99	775	656	16	0/0	32,0	0	32	72	0	1273	32	0/0	30,0	0	30	66	0	1186	30	0/0	35,0	0	35	81	0	1395	35	0	0	0	0	0	ambiguous	0	0/0	FALSE	FALSE	FALSE	0.5428571428571428	0.5076923076923077
chr06	17333714	NA	C	T	1497.29	NA	0.524752	3.54779	2	0.142857	14	53	1X	233	233	1.5303	3.37904	3.05855	0	1	1	60	59.9333	6	1	6.54272	0.90566	0.966667	0	0	0	0	2073	6998	180	24	4.03458	3.20332	29	1	30	5.01789	23	107	16.956	73	snp	GT:AD:AO:DP:GQ:QA:QR:RO	0/0/0/0	43,0	0	43	28	0	1631	43	0/1	2936	36	65	99	1415	1153	29	0/1	1917	17	36	99	658	766	19	0/0	40,0	0	40	95	0	1556	40	0/0	28,0	0	28	59	0	1067	28	0/0	21,0	0	21	38	0	825	21	0.0666999999999973	0	0	0	0	ambiguous	0	0/0	FALSE	FALSE	FALSE	0.4722222222222222	0.5538461538461539
chr06	17333950	NA	C	A	1695.15	NA	0.492063	3.07924	2	0.142857	14	62	1X	281	281	1.62581	3.57068	3.36889	0	1	1	60	59.9908	6	1	7.06302	0.83871	0.977064	0	0	0	0	2378	8356	218	28	4.27115	3.6478	34	1	31	3.0103	31	111	3.16967	107	snp	GT:AD:AO:DP:GQ:QA:QR:RO	0/0/0/0	46,0	0	47	31	0	1725	46	0/1	4242	42	84	99	1608	1595	42	0/1	2220	20	42	99	770	849	22	0/0	45,0	0	45	99	0	1719	45	0/0	25,0	0	25	48	0	977	25	0/0	38,0	0	38	88	0	1491	38	0.00919999999999987	0	0	0	0	ambiguous	0	0/0	FALSE	FALSE	FALSE	0.47619047619047616	0.5
chr06	17334566	NA	A	C	1351.6	NA	0.436364	6.87947	2	0.142857	14	48	1X	241	241	1.67939	3.73412	3.92164	0	1	1	60	59.9378	6	1	12.0027	0.958333	0.953368	0	0	0	0	1923	7484	193	22	3.73412	5.54181	26	1	24	3.0103	24	92	3.92164	101	snp	GT:AD:AO:DP:GQ:QA:QR:RO	0/0/0/0	51,0	0	51	52	0	2018	51	0/1	4028	28	68	99	1127	1533	40	0/1	2220	20	42	99	796	820	22	0/0	31,0	0	31	82	0	1217	31	0/0	24,0	0	24	61	0	923	24	0/0	25,0	0	25	64	0	973	25	0.0621999999999971	0	0	0	0	ambiguous	0	0/0	FALSE	FALSE	FALSE	0.47619047619047616	0.4117647058823529
chr06	17335270	NA	G	T	1282.72	NA	0.474227	3.56996	2	0.142857	14	46	1X	249	249	1.27632	3.19912	11.4382	0	1	1	59.6304	59.2574	6	1	16.1858	0.869565	0.955446	0	0	0	0	1796	7842	202	23	3.0103	5.76226	23	1	23	3.0103	23	116	12.6852	86	snp	GT:AD:AO:DP:GQ:QA:QR:RO	0/0/0/0	60,0	0	60	70	0	2353	60	0/1	3432	32	66	99	1230	1344	34	0/1	1714	14	31	99	566	616	17	0/0	29,0	0	30	83	0	1111	29	0/0	31,0	0	31	89	0	1196	31	0/0	31,0	0	31	89	0	1222	31	0.373000000000005	0	0	0	0	ambiguous	0	0/0	FALSE	FALSE	FALSE	0.45161290322580644	0.48484848484848486
chr06	17335456	NA	G	A	1430.36	NA	0.526316	3.58174	2	0.142857	14	50	1X	243	243	1.28378	4.57376	3.92164	0	1	1	60	60	6	1	13.2055	0.98	0.968912	0	0	0	0	1983	7540	193	32	11.5225	4.91174	18	1	32	11.5225	18	93	3.56161	100	snp	GT:AD:AO:DP:GQ:QA:QR:RO	0/0/0/0	58,0	0	58	57	0	2285	58	0/1	2534	34	59	99	1344	1012	25	0/1	2016	16	36	99	639	774	20	0/0	30,0	0	30	75	0	1149	30	0/0	28,0	0	28	69	0	1094	28	0/0	32,0	0	32	81	0	1226	32	0	0	0	0	0	ambiguous	0	0/0	FALSE	FALSE	FALSE	0.4444444444444444	0.576271186440678
chr06	17335537	NA	A	G	1345.04	NA	0.489583	3.10078	2	0.142857	14	47	1X	230	230	1.43284	6.75262	3.59173	0	1	1	60	60	6	1	10.0996	0.978723	0.923497	0	0	0	0	1884	7183	183	17	10.8184	19.2548	30	1	20	5.27418	27	95	3.59173	88	snp	GT:AD:AO:DP:GQ:QA:QR:RO	0/0/0/0	46,0	0	46	44	0	1797	46	0/1	2629	29	55	99	1168	1016	26	0/1	2318	18	41	99	716	900	23	0/0	30,0	0	30	77	0	1200	30	0/0	26,0	0	26	65	0	1040	26	0/0	32,0	0	32	83	0	1230	32	0	0	0	0	0	ambiguous	0	0/0	FALSE	FALSE	FALSE	0.43902439024390244	0.5272727272727272
chr06	17335896	NA	G	T	1757.89	NA	0.435374	8.34296	2	0.142857	14	64	1X	320	320	1.69942	16.582	3.55317	0	1	1	58.7031	57.4961	6	1	12.723	0.953125	0.953125	0	0	0	0	2530	10018	256	30	3.55317	7.89611	34	1	26	7.89611	38	110	14.0034	146	snp	GT:AD:AO:DP:GQ:QA:QR:RO	0/0/0/0	57,0	0	57	55	0	2234	57	0/1	4637	37	83	99	1462	1841	46	0/1	3727	27	64	99	1068	1414	37	0/0	36,0	0	36	92	0	1392	36	0/0	39,0	0	39	99	0	1552	39	0/0	41,0	0	41	99	0	1585	41	1.207	0	0	0	0	ambiguous	0	0/0	FALSE	FALSE	FALSE	0.421875	0.4457831325301205
chr06	17336032	NA	C	A	1503.07	NA	0.466102	4.18805	2	0.142857	14	55	1X	249	249	1.80153	7.78754	3.18939	0	1	1	60	59.1907	6	1	8.67605	0.890909	0.92268	0	0	0	0	2138	7593	194	25	3.99733	4.12962	30	1	30	3.99733	25	83	11.7857	111	snp	GT:AD:AO:DP:GQ:QA:QR:RO	0/0/0/0	49,0	0	49	38	0	1936	49	0/1	3928	28	67	99	1073	1533	39	0/1	2427	27	51	99	1065	937	24	0/0	34,0	0	34	79	0	1324	34	0/0	25,0	0	25	52	0	968	25	0/0	23,0	0	23	46	0	895	23	0.8093	0	0	0	0	ambiguous	0	0/0	FALSE	FALSE	FALSE	0.5294117647058824	0.417910447761194
chr06	17336235	NA	C	A	1481.09	NA	0.482143	3.32051	2	0.142857	14	54	1X	241	241	1.73643	3.17115	3.02191	0	1	1	60	58.9733	6	1	5.30793	0.962963	0.962567	0	0	0	0	2088	7343	187	29	3.6537	3.02191	25	1	27	3.0103	27	99	4.41537	88	snp	GT:AD:AO:DP:GQ:QA:QR:RO	0/0/0/0	38,0	0	38	23	0	1505	38	0/1	3633	33	69	99	1282	1433	36	0/1	2221	21	43	99	806	864	22	0/0	26,0	0	26	54	0	1014	26	0/0	33,0	0	33	75	0	1310	33	0/0	32,0	0	32	72	0	1217	32	1.0267	0	0	0	0	ambiguous	0	0/0	FALSE	FALSE	FALSE	0.4883720930232558	0.4782608695652174
chr06	17336272	NA	A	G	1413.07	NA	0.495146	3.03138	2	0.142857	14	51	1X	235	235	1.56061	3.3935	4.70971	0	1	1	60	58.8641	6	1	6.83865	0.980392	0.967391	0	0	0	0	1979	7234	184	27	3.3935	10.9881	24	1	29	5.09662	22	95	3.43515	89	snp	GT:AD:AO:DP:GQ:QA:QR:RO	0/0/0/0	40,0	0	40	30	0	1577	40	0/1	3533	33	68	99	1271	1383	35	0/1	1718	18	35	99	708	666	17	0/0	24,0	0	24	52	0	922	24	0/0	36,0	0	36	88	0	1425	36	0/0	32,0	0	32	76	0	1261	32	1.1359	0	0	0	0	ambiguous	0	0/0	FALSE	FALSE	FALSE	0.5142857142857142	0.4852941176470588
chr06	17336440	NA	T	C	1354.42	NA	0.441441	6.31642	2	0.142857	14	49	1X	280	280	1.31361	6.59988	4.14774	0	1	1	60	59.329	6	1	15.479	0.938776	0.95671	0	0	0	0	1936	9003	231	20	6.59988	3.0949	29	1	18	10.4997	31	111	3.77173	120	snp	GT:AD:AO:DP:GQ:QA:QR:RO	0/0/0/0	53,0	0	53	67	0	2092	53	0/1	4233	33	75	99	1288	1613	42	0/1	2016	16	36	99	648	765	20	0/0	50,0	0	50	99	0	1970	50	0/0	27,0	0	27	82	0	1035	27	0/0	39,0	0	39	99	0	1528	39	0.670999999999999	0	0	0	0	ambiguous	0	0/0	FALSE	FALSE	FALSE	0.4444444444444444	0.44
chr06	17336790	NA	C	A	1408.86	NA	0.55	5.18177	2	0.142857	14	55	1X	214	214	1.75439	3.04978	3.6795	0	1	1	60	59.7673	6	1	3.04151	0.963636	0.937107	0	0	0	0	1988	6143	159	26	3.36563	10.2349	29	1	24	4.94488	31	83	3.6795	76	snp	GT:AD:AO:DP:GQ:QA:QR:RO	0/0/0/0	40,0	0	40	13	0	1562	40	0/1	2639	39	65	99	1441	975	26	0/1	1916	16	35	99	547	719	19	0/0	25,0	0	25	39	0	1000	25	0/0	22,0	0	22	30	0	822	22	0/0	27,0	0	27	45	0	1065	27	0.232700000000001	0	0	0	0	ambiguous	0	0/0	FALSE	FALSE	FALSE	0.45714285714285713	0.6
chr06	17336826	NA	C	T	1362.32	NA	0.532609	3.86001	2	0.142857	14	49	1X	211	211	1.54622	12.9813	4.9405	0	1	1	60	59.9012	6	1	5.73533	0.959184	0.932099	0	0	0	0	1908	6346	162	26	3.40914	3.0103	23	1	18	10.4997	31	86	4.35072	76	snp	GT:AD:AO:DP:GQ:QA:QR:RO	0/0/0/0	40,0	0	40	25	0	1549	40	0/1	2636	36	62	99	1388	1028	26	0/1	1713	13	30	99	520	657	17	0/0	27,0	0	27	56	0	1055	27	0/0	28,0	0	28	59	0	1123	28	0/0	24,0	0	24	47	0	934	24	0.0987999999999971	0	0	0	0	ambiguous	0	0/0	FALSE	FALSE	FALSE	0.43333333333333335	0.5806451612903226
chr06	17336865	NA	A	C	1369.69	NA	0.532609	3.86001	2	0.142857	14	49	1X	213	213	1.52066	4.11819	4.91696	0	1	1	60	59.9207	6	1	6.7724	0.918367	0.939024	0	0	0	0	1902	6391	164	29	6.59988	6.39992	20	1	22	4.11819	27	74	6.39992	90	snp	GT:AD:AO:DP:GQ:QA:QR:RO	0/0/0/0	43,0	0	43	29	0	1702	43	0/1	2434	34	58	99	1342	950	24	0/1	1915	15	34	99	560	753	19	0/0	23,0	0	23	45	0	898	23	0/0	30,0	0	30	66	0	1101	30	0/0	25,0	0	25	51	0	987	25	0.0793000000000035	0	0	0	0	ambiguous	0	0/0	FALSE	FALSE	FALSE	0.4411764705882353	0.5862068965517241
chr06	17337037	NA	G	A	1268.51	NA	0.563218	6.03039	2	0.142857	14	49	1X	188	188	1.72277	4.11819	7.52509	0	1	1	60	60	6	1	2.87103	0.897959	0.956835	0	0	0	0	1796	5287	139	32	12.9813	8.64988	17	1	28	5.18177	21	77	6.52527	62	snp	GT:AD:AO:DP:GQ:QA:QR:RO	0/0/0/0	37,0	0	37	13	0	1465	37	0/1	2332	32	55	99	1181	866	23	0/1	1517	17	32	99	615	560	15	0/0	22,0	0	22	33	0	853	22	0/0	23,0	0	23	36	0	832	23	0/0	19,0	0	19	24	0	711	19	0	0	0	0	0	ambiguous	0	0/0	FALSE	FALSE	FALSE	0.53125	0.5818181818181818
chr06	17337248	NA	T	G	1442.98	NA	0.573034	7.13366	2	0.142857	14	51	1X	191	191	1.7451	5.09662	3.0103	0	1	1	60	60	6	1	0.708698	0.941176	0.942857	0	0	0	0	1991	5409	140	27	3.3935	3.07234	24	1	22	5.09662	29	79	8.03571	61	snp	GT:AD:AO:DP:GQ:QA:QR:RO	0/0/0/0	32,0	0	32	5	0	1246	32	0/1	2532	32	57	99	1290	921	25	0/1	1319	19	32	99	701	488	13	0/0	24,0	0	24	37	0	916	24	0/0	19,0	0	19	22	0	739	19	0/0	27,0	0	27	46	0	1099	27	0	0	0	0	0	ambiguous	0	0/0	FALSE	FALSE	FALSE	0.59375	0.5614035087719298
chr06	17337447	NA	T	G	1092.25	NA	0.465909	3.89863	2	0.142857	14	41	1X	213	213	1.408	9.41879	10.2822	0	1	1	59.9512	59.9535	6	1	13.8767	0.95122	0.930233	0	0	0	0	1568	6802	172	20	3.06326	3.0103	21	1	15	9.41879	26	80	4.82828	92	snp	GT:AD:AO:DP:GQ:QA:QR:RO	0/0/0/0	54,0	0	54	60	0	2176	54	0/1	2723	23	50	99	857	1028	27	0/1	2018	18	38	99	711	804	20	0/0	24,0	0	24	65	0	945	24	0/0	23,0	0	23	62	0	927	23	0/0	24,0	0	24	65	0	922	24	0.00229999999999819	0	0	0	0	ambiguous	0	0/0	FALSE	FALSE	FALSE	0.47368421052631576	0.46
chr06	17338513	NA	T	C	1400.82	NA	0.520833	3.37221	2	0.142857	14	50	1X	211	211	1.66957	3.70517	12.8426	0	1	1	60	60	6	1	6.39359	0.98	0.962733	0	0	0	0	1971	6327	161	19	9.26414	3.13169	31	1	16	17.0814	34	88	6.04497	73	snp	GT:AD:AO:DP:GQ:QA:QR:RO	0/0/0/0	44,0	0	44	28	0	1742	44	0/1	3332	32	65	99	1249	1287	33	0/1	1318	18	31	99	722	494	13	0/0	22,0	0	22	39	0	844	22	0/0	20,0	0	20	33	0	816	20	0/0	29,0	0	29	60	0	1144	29	0	0	0	0	0	ambiguous	0	0/0	FALSE	FALSE	FALSE	0.5806451612903226	0.49230769230769234
chr06	17338541	NA	G	T	1342.95	NA	0.516129	3.22044	2	0.142857	14	48	1X	219	219	1.47619	3.0103	7.59452	0	1	1	60	59.9298	6	1	8.58642	0.979167	0.976608	0	0	0	0	1880	6686	171	25	3.19126	3.12459	23	1	15	17.6677	33	87	3.12459	84	snp	GT:AD:AO:DP:GQ:QA:QR:RO	0/0/0/0	47,0	0	47	39	0	1871	47	0/1	3330	30	63	99	1177	1249	33	0/1	1218	18	30	99	703	476	12	0/0	27,0	0	27	61	0	1026	27	0/0	19,0	0	19	37	0	758	19	0/0	33,0	0	33	79	0	1306	33	0.0701999999999998	0	0	0	0	ambiguous	0	0/0	FALSE	FALSE	FALSE	0.6	0.47619047619047616
chr06	17338886	NA	G	T	1278.32	NA	0.5	3.0103	2	0.142857	14	44	1X	217	217	1.36434	3.20771	4.027	0	1	1	60	60	6	1	9.29515	0.840909	0.971098	0	0	0	0	1766	6861	173	23	3.20771	3.02285	21	1	22	3.0103	22	86	3.02285	87	snp	GT:AD:AO:DP:GQ:QA:QR:RO	0/0/0/0	42,0	0	42	40	0	1665	42	0/1	2925	25	54	99	1006	1149	29	0/1	1519	19	34	99	760	603	15	0/0	30,0	0	30	78	0	1170	30	0/0	23,0	0	23	57	0	911	23	0/0	34,0	0	34	90	0	1363	34	0	0	0	0	0	ambiguous	0	0/0	FALSE	FALSE	FALSE	0.5588235294117647	0.46296296296296297
chr06	17338932	NA	A	G	1379.17	NA	0.5	3.0103	2	0.142857	14	48	1X	238	238	1.35211	3.73412	9.59329	0	1	1	60	60	6	1	10.3032	0.916667	0.942105	0	0	0	0	1909	7385	190	21	4.6389	3.0103	27	1	25	3.19126	23	102	5.25035	88	snp	GT:AD:AO:DP:GQ:QA:QR:RO	0/0/0/0	46,0	0	46	45	0	1783	46	0/1	2431	31	55	99	1251	950	24	0/1	2417	17	41	99	658	897	24	0/0	28,0	0	28	72	0	1105	28	0/0	31,0	0	31	81	0	1190	31	0/0	37,0	0	37	99	0	1460	37	0	0	0	0	0	ambiguous	0	0/0	FALSE	FALSE	FALSE	0.4146341463414634	0.5636363636363636
chr06	17340390	NA	C	T	1520.48	NA	0.547368	4.86177	2	0.142857	14	52	1X	240	240	1.31034	11.1951	7.63045	0	1	1	60	60	6	1	8.21965	0.961538	0.941489	0	0	0	0	2079	7472	188	24	3.67845	4.67356	28	1	25	3.17734	27	88	4.67356	100	snp	GT:AD:AO:DP:GQ:QA:QR:RO	0/0/0/0	45,0	0	45	36	0	1787	45	0/1	2936	36	65	99	1454	1142	29	0/1	1416	16	30	99	625	556	14	0/0	43,0	0	43	99	0	1724	43	0/0	27,0	0	27	61	0	1058	27	0/0	30,0	0	30	70	0	1205	30	0	0	0	0	0	ambiguous	0	0/0	FALSE	FALSE	FALSE	0.5333333333333333	0.5538461538461539
chr06	17340801	NA	G	A	1486.88	NA	0.541667	4.45795	2	0.142857	14	52	1X	215	215	1.61345	13.7006	3.66307	0	1	1	60	60	6	1	2.87986	0.884615	0.944785	0	0	0	0	2065	6330	163	22	5.68288	3.02362	30	1	30	5.68288	22	83	3.1302	80	snp	GT:AD:AO:DP:GQ:QA:QR:RO	0/0/0/0	34,0	0	34	13	0	1321	34	0/1	2734	34	61	99	1356	1086	27	0/1	1718	18	35	99	709	638	17	0/0	32,0	0	32	67	0	1233	32	0/0	23,0	0	23	40	0	898	23	0/0	30,0	0	30	61	0	1154	30	0	0	0	0	0	ambiguous	0	0/0	FALSE	FALSE	FALSE	0.5142857142857142	0.5573770491803278
chr06	17340818	NA	C	A	1251.83	NA	0.455446	4.75178	2	0.142857	14	46	1X	225	225	1.62903	3.76559	5.7398	0	1	1	60	60	6	1	7.2802	0.891304	0.938547	0	0	0	0	1785	7062	179	26	4.70971	3.31358	20	1	25	3.76559	21	93	3.60473	86	snp	GT:AD:AO:DP:GQ:QA:QR:RO	0/0/0/0	36,0	0	36	32	0	1434	36	0/1	3427	27	61	99	1077	1364	34	0/1	2119	19	40	99	708	801	21	0/0	37,0	0	37	98	0	1422	37	0/0	25,0	0	25	62	0	1005	25	0/0	26,0	0	26	65	0	1036	26	0	0	0	0	0	ambiguous	0	0/0	FALSE	FALSE	FALSE	0.475	0.4426229508196721
chr06	17340830	NA	C	T	1335.26	NA	0.47619	3.52732	2	0.142857	14	50	1X	229	229	1.6935500000000001	5.78978	6.5162	0	1	1	60	60	6	1	6.80906	0.9	0.944134	0	0	0	0	1900	6992	179	24	3.18402	7.38964	26	1	27	3.70517	23	91	3.11948	88	snp	GT:AD:AO:DP:GQ:QA:QR:RO	0/0/0/0	40,0	0	40	30	0	1569	40	0/1	3531	31	66	99	1197	1399	35	0/1	2019	19	39	99	703	747	20	0/0	34,0	0	34	82	0	1319	34	0/0	24,0	0	24	52	0	935	24	0/0	26,0	0	26	58	0	1023	26	0	0	0	0	0	ambiguous	0	0/0	FALSE	FALSE	FALSE	0.48717948717948717	0.4696969696969697
chr06	17340928	NA	C	G	1737.96	NA	0.559633	6.37708	2	0.142857	14	61	1X	249	249	1.55714	7.31765	3.19511	0	1	1	60	60	6	1	5.72119	0.918033	0.941489	0	0	0	0	2390	7331	188	32	3.33068	8.60069	29	1	25	7.31765	36	99	4.16534	89	snp	GT:AD:AO:DP:GQ:QA:QR:RO	0/0/0/0	49,0	0	49	25	0	1911	49	0/1	3038	38	68	99	1521	1164	30	0/1	1823	23	41	99	869	691	18	0/0	36,0	0	36	72	0	1433	36	0/0	26,0	0	26	42	0	1003	26	0/0	29,0	0	29	51	0	1129	29	0	0	0	0	0	ambiguous	0	0/0	FALSE	FALSE	FALSE	0.5609756097560976	0.5588235294117647
chr06	17340941	NA	A	G	1716.61	NA	0.579439	8.8753	2	0.142857	14	62	1X	241	241	1.59701	3.15039	3.99292	0	1	1	60	60	6	1	3.9572600000000002	0.903226	0.938547	0	0	0	0	2364	7003	179	31	3.0103	5.7398	31	1	25	8.05372	37	103	11.8539	76	snp	GT:AD:AO:DP:GQ:QA:QR:RO	0/0/0/0	47,0	0	47	17	0	1869	47	0/1	2638	38	64	99	1448	1010	26	0/1	1924	24	43	99	916	688	19	0/0	35,0	0	35	64	0	1373	35	0/0	22,0	0	22	25	0	872	22	0/0	30,0	0	30	49	0	1191	30	0	0	0	0	0	ambiguous	0	0/0	FALSE	FALSE	FALSE	0.5581395348837209	0.59375
chr06	17341009	NA	C	T	1566.46	NA	0.565657	6.71716	2	0.142857	14	56	1X	230	230	1.51145	4.40625	3.809	0	1	1	60	60	6	1	4.2289	0.946429	0.925287	0	0	0	0	2157	6716	174	23	6.88793	3.06022	33	1	26	3.63072	30	93	4.80738	81	snp	GT:AD:AO:DP:GQ:QA:QR:RO	0/0/0/0	41,0	0	41	18	0	1647	41	0/1	2233	33	55	99	1262	856	22	0/1	2123	23	44	99	895	770	21	0/0	37,0	0	37	79	0	1404	37	0/0	26,0	0	26	45	0	996	26	0/0	27,0	0	27	48	0	1043	27	0	0	0	0	0	ambiguous	0	0/0	FALSE	FALSE	FALSE	0.5227272727272727	0.6
chr06	17341025	NA	C	T	1410.46	NA	0.520833	3.37221	2	0.142857	14	50	1X	214	214	1.62712	3.18402	7.30028	0	1	1	60	60	6	1	5.50389	0.96	0.939024	0	0	0	0	1959	6466	164	22	4.57376	4.91696	28	1	24	3.18402	26	89	5.60547	75	snp	GT:AD:AO:DP:GQ:QA:QR:RO	0/0/0/0	40,0	0	40	24	0	1619	40	0/1	2732	32	59	99	1268	1045	27	0/1	1918	18	37	99	691	725	19	0/0	32,0	0	32	70	0	1266	32	0/0	22,0	0	22	40	0	868	22	0/0	24,0	0	24	46	0	943	24	0	0	0	0	0	ambiguous	0	0/0	FALSE	FALSE	FALSE	0.4864864864864865	0.5423728813559322
chr06	17341030	NA	A	G	1524.93	NA	0.574468	7.53805	2	0.142857	14	54	1X	210	210	1.62069	3.6537	6.57374	0	1	1	60	60	6	1	2.89826	0.962963	0.948718	0	0	0	0	2094	6126	156	27	3.0103	4.40227	27	1	26	3.17115	28	85	5.73856	71	snp	GT:AD:AO:DP:GQ:QA:QR:RO	0/0/0/0	39,0	0	39	13	0	1563	39	0/1	2334	34	57	99	1333	931	23	0/1	1720	20	37	99	761	623	17	0/0	30,0	0	30	54	0	1162	30	0/0	24,0	0	24	36	0	941	24	0/0	23,0	0	23	33	0	906	23	0	0	0	0	0	ambiguous	0	0/0	FALSE	FALSE	FALSE	0.5405405405405406	0.5964912280701754
chr06	17341118	NA	G	A	1441.91	NA	0.536082	4.10723	2	0.142857	14	52	1X	217	217	1.61667	4.51363	3.65516	0	1	1	60	60	6	1	6.50607	0.942308	0.957576	0	0	0	0	2004	6454	165	28	3.67845	11.2356	24	1	29	4.51363	23	83	3.02346	82	snp	GT:AD:AO:DP:GQ:QA:QR:RO	0/0/0/0	46,0	0	46	28	0	1842	46	0/1	2637	37	63	99	1436	1003	26	0/1	1915	15	34	99	568	731	19	0/0	29,0	0	29	58	0	1121	29	0/0	20,0	0	20	31	0	771	20	0/0	25,0	0	25	46	0	986	25	0	0	0	0	0	ambiguous	0	0/0	FALSE	FALSE	FALSE	0.4411764705882353	0.5873015873015873
chr06	17341201	NA	T	C	1569.43	NA	0.483607	3.29508	2	0.142857	14	59	1X	241	241	2.05042	7.46366	3.2012	0	1	1	60	60	6	1	3.42091	0.898305	0.972527	0	0	0	0	2247	7037	182	23	9.23028	4.72839	36	1	27	3.93042	32	96	4.20342	86	snp	GT:AD:AO:DP:GQ:QA:QR:RO	0/0/0/0	40,0	0	40	15	0	1588	40	0/1	3641	41	77	99	1595	1382	36	0/1	2718	18	45	99	652	1060	27	0/0	29,0	0	29	52	0	1124	29	0/0	23,0	0	23	34	0	880	23	0/0	27,0	0	27	46	0	1003	27	0	0	0	0	0	ambiguous	0	0/0	FALSE	FALSE	FALSE	0.4	0.5324675324675324
chr06	17341455	NA	C	A	1388.62	NA	0.46729	4.00471	2	0.142857	14	50	1X	249	249	1.50704	4.57376	4.85441	0	1	1	60	59.9095	6	1	14.3029	0.92	0.944724	0	0	0	0	1959	7822	199	25	3.0103	6.16385	25	1	29	5.78978	21	104	3.89417	95	snp	GT:AD:AO:DP:GQ:QA:QR:RO	0/0/0/0	60,0	0	60	62	0	2383	60	0/1	3226	26	58	99	1027	1268	32	0/1	2524	24	49	99	932	970	25	0/0	28,0	0	28	71	0	1093	28	0/0	29,0	0	29	74	0	1136	29	0/0	25,0	0	25	62	0	972	25	0.0904999999999987	0	0	0	0	ambiguous	0	0/0	FALSE	FALSE	FALSE	0.4897959183673469	0.4482758620689655
chr06	17341497	NA	T	C	1512.46	NA	0.504673	3.03059	2	0.142857	14	54	1X	235	235	1.67188	3.17115	5.37479	0	1	1.5	60	60	6	1	8.43872	0.907407	0.95	0	0	0	0	2110	7052	180	26	3.17115	4.21667	28	1	28	3.17115	26	86	3.78238	94	snp	GT:AD:AO:DP:GQ:QA:QR:RO	0/0/0/0	51,0	0	51	37	0	2043	51	0/1	3130	30	61	99	1176	1194	31	0/1	2124	24	46	99	934	853	21	0/0	24,0	0	24	45	0	950	24	0/0	28,0	0	28	57	0	1067	28	0/0	25,0	0	25	48	0	945	25	0	0	0	0	0	ambiguous	0	0/0	FALSE	FALSE	FALSE	0.5217391304347826	0.4918032786885246
chr06	17341577	NA	A	G	1413.13	NA	0.490196	3.09546	2	0.142857	14	50	1X	219	219	1.74359	3.0103	3.12594	0	1	1	60	60	6	1	5.36358	0.86	0.964497	0	0	0	0	1979	6487	169	28	4.57376	3.33152	22	1	25	3.0103	25	73	9.80739	96	snp	GT:AD:AO:DP:GQ:QA:QR:RO	0/0/0/0	38,0	0	38	23	0	1478	38	0/1	3231	31	63	99	1242	1251	32	0/1	2019	19	39	99	737	770	20	0/0	28,0	0	28	60	0	1045	28	0/0	22,0	0	22	42	0	801	22	0/0	29,0	0	29	63	0	1142	29	0	0	0	0	0	ambiguous	0	0/0	FALSE	FALSE	FALSE	0.48717948717948717	0.49206349206349204
chr06	17341826	NA	G	T	1149.76	NA	0.494118	3.03585	2	0.142857	14	42	1X	192	192	1.58879	3.21711	3.24192	0	1	1	60	60	6	1	6.09104	0.880952	0.98	0	0	0	0	1620	5899	150	22	3.21711	3.53145	20	1	18	4.87156	24	73	3.24192	77	snp	GT:AD:AO:DP:GQ:QA:QR:RO	0/0/0/0	35,0	0	35	26	0	1369	35	0/1	2626	26	52	99	1003	1025	26	0/1	1716	16	33	99	617	676	17	0/0	26,0	0	26	61	0	1021	26	0/0	18,0	0	18	37	0	721	18	0/0	28,0	0	28	67	0	1087	28	0	0	0	0	0	ambiguous	0	0/0	FALSE	FALSE	FALSE	0.48484848484848486	0.5
chr06	17341843	NA	C	A	1161.38	NA	0.5125	3.11887	2	0.142857	14	41	1X	196	196	1.37931	3.06326	6.16244	0	1	1	60	60	6	1	7.21925	0.804878	0.967742	0	0	0	0	1610	6053	155	21	3.06326	4.70545	20	1	19	3.48696	22	85	6.16244	70	snp	GT:AD:AO:DP:GQ:QA:QR:RO	0/0/0/0	36,0	0	36	31	0	1424	36	0/1	2323	23	46	99	898	898	23	0/1	1618	18	34	99	712	634	16	0/0	27,0	0	27	68	0	1049	27	0/0	23,0	0	23	56	0	895	23	0/0	30,0	0	30	77	0	1153	30	0	0	0	0	0	ambiguous	0	0/0	FALSE	FALSE	FALSE	0.5294117647058824	0.5
chr06	17341944	NA	G	T	969.56	NA	0.436782	6.03039	2	0.142857	14	38	1X	225	225	1.26087	3.9246	7.20229	0	1	1	60	59.9305	6	1	10.9323	0.973684	0.951872	0	0	0	0	1423	7387	187	14	8.7247	5.62303	24	1	13	11.239	25	111	17.2352	76	snp	GT:AD:AO:DP:GQ:QA:QR:RO	0/0/0/0	35,0	0	35	47	0	1415	35	0/1	3022	22	52	99	802	1187	30	0/1	1916	16	35	99	621	753	19	0/0	31,0	0	31	97	0	1229	31	0/0	33,0	0	33	99	0	1269	33	0/0	39,0	0	39	99	0	1534	39	0.0694999999999979	0	0	0	0	ambiguous	0	0/0	FALSE	FALSE	FALSE	0.45714285714285713	0.4230769230769231
chr06	17342024	NA	G	A	1317.74	NA	0.484848	3.20771	2	0.142857	14	48	1X	235	235	1.45588	3.19126	15.6559	0	1	1	60	59.9947	6	1	7.16536	0.9375	0.967914	0	0	0	0	1859	7384	187	24	3.0103	6.36621	24	1	31	11.8771	17	97	3.5793	90	snp	GT:AD:AO:DP:GQ:QA:QR:RO	0/0/0/0	36,0	0	36	31	0	1438	36	0/1	2926	26	55	99	1018	1150	29	0/1	2222	22	44	99	841	850	22	0/0	38,0	0	38	99	0	1502	38	0/0	28,0	0	28	70	0	1105	28	0/0	34,0	0	34	88	0	1339	34	0.00529999999999831	0	0	0	0	ambiguous	0	0/0	FALSE	FALSE	FALSE	0.5	0.4727272727272727
chr06	17342156	NA	G	A	1009.1	NA	0.452381	4.66476	2	0.142857	14	38	1X	230	230	1.15068	3.9246	3.05554	0	1	1	60	60	6	1	12.5181	0.973684	0.96875	0	0	0	0	1444	7416	192	22	5.06748	5.9056	16	1	17	3.9246	21	87	6.67466	105	snp	GT:AD:AO:DP:GQ:QA:QR:RO	0/0/0/0	39,0	0	39	54	0	1473	39	0/1	3425	25	59	99	937	1326	34	0/1	1213	13	25	99	507	438	12	0/0	31,0	0	31	99	0	1206	31	0/0	39,0	0	39	99	0	1508	39	0/0	37,0	0	37	99	0	1465	37	0	0	0	0	0	ambiguous	0	0/0	FALSE	FALSE	FALSE	0.52	0.423728813559322
chr06	17342168	NA	G	A	1023.22	NA	0.447059	5.07959	2	0.142857	14	38	1X	230	230	1.17241	3.23888	3.19126	0	1	1	60	60	6	1	12.8058	0.973684	0.963542	0	0	0	0	1464	7476	192	23	6.66752	8.48422	15	1	17	3.9246	21	87	6.67466	105	snp	GT:AD:AO:DP:GQ:QA:QR:RO	0/0/0/0	40,0	0	40	56	0	1528	40	0/1	3527	27	62	99	1038	1370	35	0/1	1211	11	23	99	426	460	12	0/0	31,0	0	31	99	0	1208	31	0/0	38,0	0	38	99	0	1483	38	0/0	36,0	0	36	99	0	1427	36	0	0	0	0	0	ambiguous	0	0/0	FALSE	FALSE	FALSE	0.4782608695652174	0.43548387096774194
chr06	17342205	NA	G	T	929.61	NA	0.447368	4.83891	2	0.142857	14	34	1X	212	212	1.11765	4.03217	6.13332	0	1	1	60	60	6	1	12.9218	0.941176	0.960674	0	0	0	0	1324	6983	178	17	3.0103	10.0371	17	1	16	3.26577	18	78	8.91475	100	snp	GT:AD:AO:DP:GQ:QA:QR:RO	0/0/0/0	39,0	0	39	56	0	1547	39	0/1	3121	21	52	99	823	1230	31	0/1	1113	13	24	99	501	430	11	0/0	32,0	0	32	99	0	1248	32	0/0	32,0	0	32	99	0	1220	32	0/0	33,0	0	33	99	0	1308	33	0	0	0	0	0	ambiguous	0	0/0	FALSE	FALSE	FALSE	0.5416666666666666	0.40384615384615385
chr06	17342219	NA	T	G	1024.88	NA	0.486842	3.12459	2	0.142857	14	37	1X	208	208	1.15152	3.06899	4.54684	0	1	1	60	60	6	1	11.9594	0.945946	0.959064	0	0	0	0	1434	6617	171	17	3.5385	3.023	20	1	17	3.5385	20	81	4.03889	90	snp	GT:AD:AO:DP:GQ:QA:QR:RO	0/0/0/0	42,0	0	42	52	0	1638	42	0/1	2924	24	53	99	927	1094	29	0/1	1013	13	23	99	507	402	10	0/0	28,0	0	28	84	0	1077	28	0/0	27,0	0	27	81	0	1054	27	0/0	35,0	0	35	99	0	1352	35	0	0	0	0	0	ambiguous	0	0/0	FALSE	FALSE	FALSE	0.5652173913043478	0.4528301886792453
chr06	17342309	NA	T	C	1084.88	NA	0.454545	4.58955	2	0.142857	14	40	1X	202	202	1.54386	3.22745	12.0715	0	1	1	60	60	6	1	5.93234	0.95	0.969136	0	0	0	0	1553	6394	162	15	8.43898	3.0103	25	1	20	3.0103	20	79	3.22477	83	snp	GT:AD:AO:DP:GQ:QA:QR:RO	0/0/0/0	28,0	0	28	26	0	1140	28	0/1	3424	24	58	99	924	1364	34	0/1	1416	16	30	99	629	520	14	0/0	24,0	0	24	63	0	967	24	0/0	33,0	0	33	90	0	1265	33	0/0	29,0	0	29	78	0	1138	29	0	0	0	0	0	ambiguous	0	0/0	FALSE	FALSE	FALSE	0.5333333333333333	0.41379310344827586
chr06	17342431	NA	T	C	1091.63	NA	0.513514	3.12768	2	0.142857	14	38	1X	197	197	1.20325	3.9246	19.7402	0	1	1	60	60	6	1	9.35905	0.894737	0.962264	0	0	0	0	1508	6106	159	19	3.0103	4.11652	19	1	22	5.06748	16	70	7.9405	89	snp	GT:AD:AO:DP:GQ:QA:QR:RO	0/0/0/0	38,0	0	38	41	0	1466	38	0/1	2223	23	45	99	907	834	22	0/1	1415	15	29	99	601	543	14	0/0	27,0	0	27	74	0	1026	27	0/0	22,0	0	22	59	0	867	22	0/0	36,0	0	36	99	0	1370	36	0	0	0	0	0	ambiguous	0	0/0	FALSE	FALSE	FALSE	0.5172413793103449	0.5111111111111111
chr06	17342616	NA	G	A	1132.26	NA	0.506024	3.03646	2	0.142857	14	42	1X	226	226	1.16084	10.4553	16.6528	0	1	1	60	59.9565	6	1	13.3647	0.833333	0.967391	0	0	0	0	1591	7118	184	23	3.83753	3.0103	19	1	24	4.87156	18	101	6.83398	83	snp	GT:AD:AO:DP:GQ:QA:QR:RO	0/0/0/0	50,0	0	50	58	0	1929	50	0/1	3027	27	57	99	1008	1131	30	0/1	1115	15	26	99	583	414	11	0/0	36,0	0	36	99	0	1431	36	0/0	36,0	0	36	99	0	1378	36	0/0	21,0	0	21	59	0	835	21	0.0435000000000016	0	0	0	0	ambiguous	0	0/0	FALSE	FALSE	FALSE	0.5769230769230769	0.47368421052631576
chr06	17342647	NA	C	T	966.65	NA	0.461538	4.01252	2	0.142857	14	36	1X	210	210	1.18182	14.8328	15.7895	0	1	1	60	60	6	1	11.6336	0.833333	0.988506	0	0	0	0	1396	6800	174	24	11.6962	5.45633	12	1	17	3.25157	19	105	19.184	69	snp	GT:AD:AO:DP:GQ:QA:QR:RO	0/0/0/0	43,0	0	43	56	0	1690	43	0/1	3122	22	53	99	862	1241	31	0/1	1114	14	25	99	534	396	11	0/0	36,0	0	36	99	0	1412	36	0/0	37,0	0	37	99	0	1433	37	0/0	16,0	0	16	51	0	628	16	0	0	0	0	0	ambiguous	0	0/0	FALSE	FALSE	FALSE	0.56	0.41509433962264153
chr06	17343116	NA	C	G	1333.07	NA	0.426087	8.4673	2	0.142857	14	49	1X	230	230	2	3.05462	3.31023	0	1	1	59.7755	59.8674	6	1	5.66246	0.836735	0.944751	0	0	0	0	1931	7004	181	29	6.59988	6.47746	20	1	21	5.18177	28	79	9.35676	102	snp	GT:AD:AO:DP:GQ:QA:QR:RO	0/0/0/0	34,0	0	34	25	0	1369	34	0/1	4332	32	75	99	1275	1652	43	0/1	2317	17	40	99	656	895	23	0/0	30,0	0	30	72	0	1150	30	0/0	26,0	0	26	60	0	970	26	0/0	25,0	0	25	57	0	968	25	0.0919000000000025	0	0	0	0	ambiguous	0	0/0	FALSE	FALSE	FALSE	0.425	0.4266666666666667
chr06	17343689	NA	T	G	1537.31	NA	0.54	4.40004	2	0.142857	14	54	1X	245	245	1.37931	7.03155	3.29452	0	1	1	59.4074	60	6	1	7.38207	0.87037	0.95288	0	0	0	0	2116	7601	191	24	4.45795	4.93166	30	1	30	4.45795	24	96	3.02167	95	snp	GT:AD:AO:DP:GQ:QA:QR:RO	0/0/0/0	44,0	0	44	32	0	1775	44	0/1	3132	32	63	99	1254	1231	31	0/1	1522	22	37	99	862	577	15	0/0	36,0	0	36	85	0	1446	36	0/0	29,0	0	29	64	0	1136	29	0/0	36,0	0	36	85	0	1436	36	0.592599999999997	0	0	0	0	ambiguous	0	0/0	FALSE	FALSE	FALSE	0.5945945945945946	0.5079365079365079
chr06	17343702	NA	A	G	1477.46	NA	0.525253	3.55865	2	0.142857	14	52	1X	241	241	1.39437	3.67845	3.94093	0	1	1	59.5769	60	6	1	8.30666	0.865385	0.952381	0	0	0	0	2041	7447	189	22	5.68288	3.29753	30	1	30	5.68288	22	96	3.1137	93	snp	GT:AD:AO:DP:GQ:QA:QR:RO	0/0/0/0	45,0	0	45	36	0	1772	45	0/1	3331	31	64	99	1238	1295	33	0/1	1421	21	35	99	803	558	14	0/0	34,0	0	34	82	0	1341	34	0/0	28,0	0	28	64	0	1089	28	0/0	35,0	0	35	85	0	1392	35	0.423099999999998	0	0	0	0	ambiguous	0	0/0	FALSE	FALSE	FALSE	0.6	0.484375
chr06	17343795	NA	T	A	1177.55	NA	0.40367	11.7958	2	0.142857	14	44	1X	216	216	2.03738	3.20771	3.0608	0	1	1	59.6818	60	6	1	6.90668	1	0.965116	0	0	0	0	1739	6692	172	30	15.6443	10.2822	14	1	21	3.20771	23	85	3.0608	87	snp	GT:AD:AO:DP:GQ:QA:QR:RO	0/0/0/0	34,0	0	34	30	0	1335	34	0/1	4530	30	75	99	1191	1715	45	0/1	2014	14	34	99	548	759	20	0/0	29,0	0	29	75	0	1137	29	0/0	21,0	0	21	51	0	829	21	0/0	23,0	0	23	57	0	917	23	0.318199999999997	0	0	0	0	ambiguous	0	0/0	FALSE	FALSE	FALSE	0.4117647058823529	0.4
chr06	17343913	NA	G	A	1374.81	NA	0.5	3.0103	2	0.142857	14	48	1X	230	230	1.43284	3.73412	8.78498	0	1	1	59.8542	60	6	1	6.44262	0.916667	0.978022	0	0	0	0	1907	7137	182	21	4.6389	5.34881	27	1	23	3.19126	25	96	4.20342	86	snp	GT:AD:AO:DP:GQ:QA:QR:RO	0/0/0/0	35,0	0	35	28	0	1382	35	0/1	2930	30	59	99	1190	1132	29	0/1	1918	18	37	99	717	736	19	0/0	29,0	0	29	72	0	1172	29	0/0	26,0	0	26	63	0	1004	26	0/0	44,0	0	44	99	0	1711	44	0.145800000000001	0	0	0	0	ambiguous	0	0/0	FALSE	FALSE	FALSE	0.4864864864864865	0.5084745762711864
chr06	17343989	NA	A	G	1373.74	NA	0.49	3.09716	2	0.142857	14	49	1X	229	229	1.55039	3.05462	3.05855	0	1	1	59.7347	60	6	1	7.01386	0.918367	0.972222	0	0	0	0	1925	7161	180	22	4.11819	5.37479	27	1	20	6.59988	29	88	3.20332	92	snp	GT:AD:AO:DP:GQ:QA:QR:RO	0/0/0/0	39,0	0	39	30	0	1541	39	0/1	3128	28	59	99	1128	1246	31	0/1	2021	21	41	99	797	776	20	0/0	27,0	0	27	63	0	1062	27	0/0	23,0	0	23	51	0	943	23	0/0	40,0	0	40	99	0	1593	40	0.265300000000003	0	0	0	0	ambiguous	0	0/0	FALSE	FALSE	FALSE	0.5121951219512195	0.4745762711864407
chr06	17343993	NA	A	G	1307.61	NA	0.484536	3.21178	2	0.142857	14	47	1X	227	227	1.49231	13.4056	5.37479	0	1	1	60	59.9278	6	1	7.53711	0.957447	0.966667	0	0	0	0	1845	7119	180	25	3.42611	7.83579	22	1	26	4.16534	21	83	5.37479	97	snp	GT:AD:AO:DP:GQ:QA:QR:RO	0/0/0/0	38,0	0	38	33	0	1514	38	0/1	2729	29	56	99	1148	1067	27	0/1	2318	18	41	99	697	905	23	0/0	30,0	0	30	76	0	1175	30	0/0	25,0	0	25	61	0	999	25	0/0	37,0	0	37	97	0	1459	37	0.0722000000000023	0	0	0	0	ambiguous	0	0/0	FALSE	FALSE	FALSE	0.43902439024390244	0.5178571428571429
chr06	17343999	NA	T	A	1499.25	NA	0.548387	4.90158	2	0.142857	14	51	1X	224	224	1.41985	3.3935	5.83447	0	1	1	59.7451	60	6	1	5.30617	0.921569	0.976879	0	0	0	0	2049	6771	173	23	4.07475	8.54567	28	1	21	6.45911	30	83	3.62534	90	snp	GT:AD:AO:DP:GQ:QA:QR:RO	0/0/0/0	38,0	0	38	23	0	1472	38	0/1	2628	28	54	99	1139	1018	26	0/1	1623	23	39	99	910	579	16	0/0	33,0	0	33	75	0	1292	33	0/0	26,0	0	26	54	0	1041	26	0/0	34,0	0	34	78	0	1369	34	0.254899999999999	0	0	0	0	ambiguous	0	0/0	FALSE	FALSE	FALSE	0.5897435897435898	0.5185185185185185
chr06	17344054	NA	C	T	2123.27	NA	0	0	4	0.285714	14	64	1X	190	190	1.01587	3.55317	5.49198	0	1	1	60	60	6	1	10.7892	0.890625	0.984127	0	0	0	0	2408	4883	126	35	4.23175	6.38815	29	1	33	3.14602	31	59	4.11327	67	snp	GT:AD:AO:DP:GQ:QA:QR:RO	0/0/0/0	41,0	0	41	47	0	1557	41	1/1	34	34	34	99	1271	0	0	1/1	30	30	30	99	1137	0	0	0/0	33,0	0	33	95	0	1275	33	0/0	26,0	0	26	74	0	1006	26	0/0	26,0	0	26	74	0	1045	26	0	0	0	0	0	unambiguous	0	0/0	FALSE	FALSE	FALSE	1	1
chr06	17344154	NA	A	T	989.43	NA	0.493151	3.04005	2	0.142857	14	36	1X	199	199	1.15873	3.0103	4.62225	0	1	1	60	60	6	1	11.9564	0.916667	0.97546	0	0	0	0	1397	6315	163	11	14.8328	11.3365	25	1	17	3.25157	19	78	3.66307	85	snp	GT:AD:AO:DP:GQ:QA:QR:RO	0/0/0/0	43,0	0	43	52	0	1652	43	0/1	2222	22	44	99	844	876	22	0/1	1514	14	29	99	553	561	15	0/0	21,0	0	21	61	0	812	21	0/0	32,0	0	32	95	0	1216	32	0/0	30,0	0	30	89	0	1198	30	0	0	0	0	0	ambiguous	0	0/0	FALSE	FALSE	FALSE	0.4827586206896552	0.5
chr06	17344283	NA	T	C	1055.49	NA	0.422222	7.73928	2	0.142857	14	38	1X	206	206	1.55172	3.9246	4.30284	0	1	1	60	59.8988	6	1	10.1422	0.947368	0.970238	0	0	0	0	1523	6453	168	14	8.7247	7.19814	24	1	19	3.0103	19	88	3.83753	80	snp	GT:AD:AO:DP:GQ:QA:QR:RO	0/0/0/0	38,0	0	38	44	0	1478	38	0/1	3426	26	60	99	1048	1296	34	0/1	1812	12	30	99	475	665	18	0/0	22,0	0	22	63	0	861	22	0/0	28,0	0	28	81	0	1081	28	0/0	28,0	0	28	81	0	1072	28	0.101199999999999	0	0	0	0	ambiguous	0	0/0	FALSE	FALSE	FALSE	0.4	0.43333333333333335
chr06	17344504	NA	A	T	1245.79	NA	0.5	3.0103	2	0.142857	14	45	1X	212	212	1.47541	5.37479	3.0233	0	1	1	60	60	6	1	8.6553	0.933333	0.934132	0	0	0	0	1752	6474	167	26	5.37479	8.74455	19	1	28	8.84915	17	81	3.33537	86	snp	GT:AD:AO:DP:GQ:QA:QR:RO	0/0/0/0	43,0	0	43	38	0	1636	43	0/1	2730	30	57	99	1163	1055	27	0/1	1815	15	33	99	589	730	18	0/0	30,0	0	30	74	0	1187	30	0/0	21,0	0	21	47	0	803	21	0/0	28,0	0	28	68	0	1063	28	0	0	0	0	0	ambiguous	0	0/0	FALSE	FALSE	FALSE	0.45454545454545453	0.5263157894736842
chr06	17344535	NA	C	T	1214.3	NA	0.48913	3.10471	2	0.142857	14	45	1X	206	206	1.61404	3.05855	3.13169	0	1	1	60	60	6	1	7.84555	0.933333	0.944099	0	0	0	0	1728	6382	161	20	4.21667	6.90816	25	1	30	13.8677	15	82	3.13169	79	snp	GT:AD:AO:DP:GQ:QA:QR:RO	0/0/0/0	42,0	0	42	34	0	1665	42	0/1	3028	28	58	99	1084	1203	30	0/1	1717	17	34	99	644	662	17	0/0	23,0	0	23	51	0	935	23	0/0	20,0	0	20	42	0	772	20	0/0	29,0	0	29	69	0	1145	29	0	0	0	0	0	ambiguous	0	0/0	FALSE	FALSE	FALSE	0.5	0.4827586206896552
chr06	17344748	NA	A	G	1144.48	NA	0.47191	3.62026	2	0.142857	14	42	1X	217	217	1.39062	4.87156	6.59633	0	1	1	60	60	6	1	9.12937	0.880952	0.982857	0	0	0	0	1622	6775	175	24	4.87156	4.01538	18	1	18	4.87156	24	79	6.59633	96	snp	GT:AD:AO:DP:GQ:QA:QR:RO	0/0/0/0	38,0	0	38	40	0	1459	38	0/1	3030	30	60	99	1145	1194	30	0/1	1712	12	29	99	477	628	17	0/0	33,0	0	33	92	0	1285	33	0/0	34,0	0	34	95	0	1339	34	0/0	23,0	0	23	61	0	870	23	0	0	0	0	0	ambiguous	0	0/0	FALSE	FALSE	FALSE	0.41379310344827586	0.5
chr06	17344754	NA	G	A	1087.3	NA	0.454545	4.58955	2	0.142857	14	40	1X	216	216	1.375	10.8276	15.6443	0	1	1	60	60	6	1	9.73963	0.875	0.982955	0	0	0	0	1559	6959	176	22	3.87889	3.45446	18	1	16	6.48466	24	83	4.24409	93	snp	GT:AD:AO:DP:GQ:QA:QR:RO	0/0/0/0	37,0	0	37	42	0	1482	37	0/1	3128	28	59	99	1094	1247	31	0/1	1712	12	29	99	465	666	17	0/0	32,0	0	32	92	0	1259	32	0/0	37,0	0	37	99	0	1463	37	0/0	22,0	0	22	62	0	842	22	0	0	0	0	0	ambiguous	0	0/0	FALSE	FALSE	FALSE	0.41379310344827586	0.4745762711864407
chr06	17347436	NA	T	C	1021.74	NA	0.528571	3.50664	2	0.142857	14	38	1X	168	168	1.27027	3.9246	5.41562	0	1	1	58.5789	59.8846	6	1	3.26951	0.894737	0.976923	0	0	0	0	1481	5070	130	17	3.9246	3.07711	21	1	26	14.2105	12	77	12.6316	53	snp	GT:AD:AO:DP:GQ:QA:QR:RO	0/0/0/0	36,0	0	36	29	0	1438	36	0/1	2023	23	43	99	892	794	20	0/1	1314	14	27	99	548	506	13	0/0	23,1	1	24	14	41	835	23	0/0	19,0	0	19	41	0	743	19	0/0	19,0	0	19	41	0	754	19	1.3057	0	0	1	0	ambiguous	0	0/0	FALSE	FALSE	FALSE	0.5185185185185185	0.5348837209302325
chr06	17348106	NA	C	G	1393.77	NA	0.462963	4.2971	2	0.142857	14	50	1X	237	237	1.67442	5.78978	8.13126	0	1	1	60	60	6	1	11.245	0.82	0.951872	0	0	0	0	1974	7438	187	24	3.18402	4.41537	26	1	29	5.78978	21	96	3.3006	91	snp	GT:AD:AO:DP:GQ:QA:QR:RO	0/0/0/0	53,0	0	53	49	0	2105	53	0/1	4032	32	72	99	1264	1610	40	0/1	1818	18	36	99	710	730	18	0/0	23,0	0	23	52	0	912	23	0/0	27,0	0	27	64	0	1051	27	0/0	26,0	0	26	61	0	1030	26	0	0	0	0	0	ambiguous	0	0/0	FALSE	FALSE	FALSE	0.5	0.4444444444444444
chr06	17348236	NA	G	A	1150.06	NA	0.459184	4.4284	2	0.142857	14	45	1X	231	231	1.47368	4.21667	14.9651	0	1	1	60	60	6	1	11.1716	0.977778	0.967742	0	0	0	0	1657	7284	186	20	4.21667	3.057	25	1	22	3.05855	23	95	3.19709	91	snp	GT:AD:AO:DP:GQ:QA:QR:RO	0/0/0/0	46,0	0	46	49	0	1804	46	0/1	3827	27	65	99	1005	1501	38	0/1	1518	18	33	99	652	585	15	0/0	30,0	0	30	81	0	1103	30	0/0	27,0	0	27	72	0	1078	27	0/0	30,0	0	30	81	0	1213	30	0	0	0	0	0	ambiguous	0	0/0	FALSE	FALSE	FALSE	0.5454545454545454	0.4153846153846154
chr06	17348388	NA	G	A	1402.18	NA	0.481481	3.332	2	0.142857	14	52	1X	239	239	1.64885	3.67845	5.62303	0	1	1	59.8846	60	6	1	9.85873	0.884615	0.951872	0	0	0	0	1982	7478	187	26	3.0103	3.02191	26	1	26	3.0103	26	86	5.62303	101	snp	GT:AD:AO:DP:GQ:QA:QR:RO	0/0/0/0	51,0	0	51	43	0	2033	51	0/1	3936	36	75	99	1364	1582	39	0/1	1716	16	33	99	618	653	17	0/0	28,0	0	28	63	0	1135	28	0/0	28,0	0	28	63	0	1112	28	0/0	24,0	0	24	51	0	963	24	0.115400000000001	0	0	0	0	ambiguous	0	0/0	FALSE	FALSE	FALSE	0.48484848484848486	0.48
chr06	17348957	NA	G	A	1203.9	NA	0.483146	3.22989	2	0.142857	14	43	1X	213	213	1.43548	3.0608	3.8278	0	1	1	60	60	6	1	8.00117	0.883721	0.958824	0	0	0	0	1686	6717	170	21	3.0608	3.21467	22	1	23	3.46479	20	82	3.47014	88	snp	GT:AD:AO:DP:GQ:QA:QR:RO	0/0/0/0	37,0	0	37	35	0	1477	37	0/1	2621	21	47	99	810	1030	26	0/1	2022	22	42	99	876	764	20	0/0	28,0	0	28	73	0	1114	28	0/0	30,0	0	30	79	0	1199	30	0/0	29,0	0	29	76	0	1133	29	0	0	0	0	0	ambiguous	0	0/0	FALSE	FALSE	FALSE	0.5238095238095238	0.44680851063829785
chr06	17348992	NA	G	T	1048.12	NA	0.428571	7.04303	2	0.142857	14	39	1X	218	218	1.43307	5.73856	3.11948	0	1	1	60	59.9441	6	1	9.2554	0.923077	0.949721	0	0	0	0	1514	7074	179	21	3.51141	3.02243	18	1	21	3.51141	18	89	3.02243	90	snp	GT:AD:AO:DP:GQ:QA:QR:RO	0/0/0/0	33,0	0	33	40	0	1325	33	0/1	2922	22	51	99	853	1138	29	0/1	2317	17	40	99	661	900	23	0/0	31,0	0	31	92	0	1251	31	0/0	26,0	0	26	77	0	1028	26	0/0	37,0	0	37	99	0	1432	37	0.0559000000000012	0	0	0	0	ambiguous	0	0/0	FALSE	FALSE	FALSE	0.425	0.43137254901960786
chr06	17349020	NA	T	C	1042	NA	0.469136	3.68051	2	0.142857	14	38	1X	210	210	1.25581	6.66752	3.0608	0	1	1	60	59.9419	6	1	9.62715	0.921053	0.930233	0	0	0	0	1474	6668	172	20	3.23888	5.48477	18	1	19	3.0103	19	86	3.0103	86	snp	GT:AD:AO:DP:GQ:QA:QR:RO	0/0/0/0	35,0	0	35	42	0	1298	35	0/1	2019	19	39	99	715	779	20	0/1	2319	19	42	99	759	886	23	0/0	34,0	0	34	99	0	1339	34	0/0	26,0	0	26	76	0	1039	26	0/0	34,0	0	34	99	0	1327	34	0.0581000000000031	0	0	0	0	ambiguous	0	0/0	FALSE	FALSE	FALSE	0.4523809523809524	0.48717948717948717
chr06	17349063	NA	A	G	1112.02	NA	0.434783	6.40913	2	0.142857	14	41	1X	219	219	1.35484	3.48696	3.20549	0	1	1	59.7073	60	6	1	10.7767	0.926829	0.938202	0	0	0	0	1613	7026	178	23	4.33437	6.96287	18	1	19	3.48696	22	93	3.79105	85	snp	GT:AD:AO:DP:GQ:QA:QR:RO	0/0/0/0	40,0	0	40	47	0	1565	40	0/1	2619	19	45	99	748	1017	26	0/1	2621	21	47	99	841	1041	26	0/0	32,0	0	32	93	0	1271	32	0/0	21,0	0	21	60	0	825	21	0/0	33,1	1	34	74	24	1307	33	0.292700000000004	0	1	0	0	ambiguous	0.029411764705882353	0/0	FALSE	FALSE	FALSE	0.44680851063829785	0.4222222222222222
chr06	17349081	NA	C	T	999.36	NA	0.413043	9.05266	2	0.142857	14	38	1X	228	228	1.35294	3.23888	4.4005	0	1	1	59.2105	60	6	1	12.5448	0.921053	0.962963	0	0	0	0	1463	7374	189	19	3.0103	3.1137	19	1	23	6.66752	15	97	3.29753	92	snp	GT:AD:AO:DP:GQ:QA:QR:RO	0/0/0/0	40,0	0	41	54	0	1567	40	0/1	2719	19	46	99	732	1064	27	0/1	2719	19	46	99	731	1028	27	0/0	35,0	0	35	99	0	1393	35	0/0	22,0	0	22	71	0	843	22	0/0	38,0	0	38	99	0	1479	38	0.789499999999997	0	0	0	0	ambiguous	0	0/0	FALSE	FALSE	FALSE	0.41304347826086957	0.41304347826086957
chr06	17349089	NA	T	G	1028.64	NA	0.422222	7.73928	2	0.142857	14	38	1X	217	217	1.41732	5.06748	3.99292	0	1	1	59.5263	60	6	1	11.387	0.868421	0.955307	0	0	0	0	1501	7000	179	18	3.23888	3.31358	20	1	26	14.2105	12	92	3.31358	87	snp	GT:AD:AO:DP:GQ:QA:QR:RO	0/0/0/0	39,0	0	39	49	0	1490	39	0/1	2620	20	46	99	776	1027	26	0/1	2618	18	44	99	725	982	26	0/0	33,0	0	33	99	0	1295	33	0/0	19,0	0	19	58	0	758	19	0/0	36,0	0	36	99	0	1448	36	0.473700000000001	0	0	0	0	ambiguous	0	0/0	FALSE	FALSE	FALSE	0.4090909090909091	0.43478260869565216
chr06	17349100	NA	C	T	1490	NA	0.582418	8.37933	2	0.142857	14	53	1X	211	211	1.51667	4.03458	3.06527	0	1	1	60	59.8861	6	1	2.90238	0.943396	0.943038	0	0	0	0	2042	6263	158	25	3.37904	3.0103	28	1	28	3.37904	25	87	6.52863	71	snp	GT:AD:AO:DP:GQ:QA:QR:RO	0/0/0/0	37,0	0	37	13	0	1478	37	0/1	1927	27	46	99	1043	748	19	0/1	1926	26	45	99	999	743	19	0/0	33,0	0	33	66	0	1313	33	0/0	18,0	0	18	21	0	716	18	0/0	32,0	0	32	63	0	1265	32	0.113900000000001	0	0	0	0	ambiguous	0	0/0	FALSE	FALSE	FALSE	0.5777777777777777	0.5869565217391305
chr06	17349297	NA	G	A	1695.25	NA	0.560748	6.44001	2	0.142857	14	60	1X	237	237	1.64615	5.32654	4.00402	0	1	1	60	59.9209	6	1	5.6292	0.95	0.943503	0	0	0	0	2339	6994	177	28	3.58936	3.02257	32	1	36	8.22183	24	99	8.42058	78	snp	GT:AD:AO:DP:GQ:QA:QR:RO	0/0/0/0	51,0	0	51	25	0	1994	51	0/1	2939	39	68	99	1528	1140	29	0/1	1821	21	39	99	811	726	18	0/0	28,0	0	28	46	0	1119	28	0/0	21,0	0	21	24	0	831	21	0/0	30,0	0	30	52	0	1184	30	0.0790999999999968	0	0	0	0	ambiguous	0	0/0	FALSE	FALSE	FALSE	0.5384615384615384	0.5735294117647058
chr06	17349391	NA	C	T	1365.89	NA	0.46729	4.00471	2	0.142857	14	50	1X	244	244	1.56204	4.57376	3.0103	0	1	1	60	60	6	1	13.2925	0.9	0.948454	0	0	0	0	1934	7631	194	27	3.70517	3.41325	23	1	23	3.70517	27	105	5.87575	89	snp	GT:AD:AO:DP:GQ:QA:QR:RO	0/0/0/0	58,0	0	58	58	0	2341	58	0/1	3526	26	61	99	1036	1377	35	0/1	2224	24	46	99	898	857	22	0/0	25,0	0	25	61	0	976	25	0/0	26,0	0	26	64	0	1004	26	0/0	28,0	0	28	70	0	1076	28	0	0	0	0	0	ambiguous	0	0/0	FALSE	FALSE	FALSE	0.5217391304347826	0.4262295081967213
chr06	17349676	NA	C	T	1446.54	NA	0.53125	3.8246000000000002	2	0.142857	14	51	1X	249	249	1.2549	10.206	3.40511	0	1	1	60	60	6	1	12.9474	0.941176	0.969697	0	0	0	0	1992	7867	198	25	3.05288	3.18577	26	1	25	3.05288	26	93	4.58955	105	snp	GT:AD:AO:DP:GQ:QA:QR:RO	0/0/0/0	57,0	0	57	56	0	2272	57	0/1	2732	32	59	99	1238	1090	27	0/1	1819	19	37	99	754	664	18	0/0	34,0	0	34	87	0	1359	34	0/0	26,0	0	26	63	0	1031	26	0/0	36,0	0	36	93	0	1451	36	0	0	0	0	0	ambiguous	0	0/0	FALSE	FALSE	FALSE	0.5135135135135135	0.5423728813559322
chr06	17349796	NA	G	A	1515.95	NA	0.518868	3.33807	2	0.142857	14	55	1X	236	236	1.63077	6.20829	3.11827	0	1	1	60	60	6	1	6.68185	0.963636	0.944751	0	0	0	0	2116	7166	181	25	3.99733	3.0223	30	1	27	3.04978	28	97	5.03781	84	snp	GT:AD:AO:DP:GQ:QA:QR:RO	0/0/0/0	46,0	0	46	29	0	1829	46	0/1	3334	34	67	99	1336	1268	33	0/1	1821	21	39	99	780	704	18	0/0	24,0	0	24	44	0	980	24	0/0	26,0	0	26	50	0	1021	26	0/0	34,0	0	34	74	0	1364	34	0	0	0	0	0	ambiguous	0	0/0	FALSE	FALSE	FALSE	0.5384615384615384	0.5074626865671642
chr06	17349831	NA	A	T	1050.75	NA	0.451613	4.90158	2	0.142857	14	42	1X	218	218	1.488	3.83753	14.1144	0	1	1	60	60	6	1	10.9425	0.952381	0.926136	0	0	0	0	1527	6560	176	23	3.83753	5.42853	19	1	22	3.21711	20	92	3.79993	84	snp	GT:AD:AO:DP:GQ:QA:QR:RO	0/0/0/0	44,0	0	44	48	0	1618	44	0/1	3527	27	62	99	979	1313	35	0/1	1615	15	31	99	548	626	16	0/0	28,0	0	28	77	0	1008	28	0/0	19,0	0	19	50	0	707	19	0/0	34,0	0	34	95	0	1288	34	0	0	0	0	0	ambiguous	0	0/0	FALSE	FALSE	FALSE	0.4838709677419355	0.43548387096774194
chr06	17349897	NA	C	A	1251.88	NA	0.474227	3.56996	2	0.142857	14	46	1X	226	226	1.50388	3.19912	6.09862	0	1	1	60	60	6	1	9.4873	0.891304	0.938889	0	0	0	0	1775	6934	180	28	7.73089	3.20332	18	1	26	4.70971	20	84	4.74748	96	snp	GT:AD:AO:DP:GQ:QA:QR:RO	0/0/0/0	50,0	0	50	49	0	1948	50	0/1	3624	24	60	99	921	1383	36	0/1	1522	22	37	99	854	589	15	0/0	28,0	0	28	71	0	1090	28	0/0	18,0	0	18	41	0	684	18	0/0	33,0	0	33	86	0	1240	33	0	0	0	0	0	ambiguous	0	0/0	FALSE	FALSE	FALSE	0.5945945945945946	0.4
chr06	17349984	NA	C	T	1613.84	NA	0.57732000000000006	8.04722	2	0.142857	14	56	1X	237	237	1.38571	4.40625	5.03781	0	1	1	59.875	59.9116	6	1	7.42712	0.892857	0.966851	0	0	0	0	2195	7165	181	30	3.63072	3.31023	26	1	27	3.16541	29	97	5.03781	84	snp	GT:AD:AO:DP:GQ:QA:QR:RO	0/0/0/0	50,0	0	50	32	0	1992	50	0/1	2334	34	57	99	1317	930	23	0/1	1822	22	40	99	878	698	18	0/0	35,0	0	35	75	0	1410	35	0/0	21,0	0	21	33	0	811	21	0/0	34,0	0	34	72	0	1324	34	0.0366	0	0	0	0	ambiguous	0	0/0	FALSE	FALSE	FALSE	0.55	0.5964912280701754
chr06	17349990	NA	C	T	1168.48	NA	0.443299	5.71904	2	0.142857	14	43	1X	235	235	1.4058	5.48477	4.14128	0	1	1	59.6279	59.9635	6	1	13.1341	0.976744	0.9375	0	0	0	0	1675	7544	192	24	4.27278	3.05554	19	1	18	5.48477	25	104	5.9056	88	snp	GT:AD:AO:DP:GQ:QA:QR:RO	0/0/0/0	50,0	0	50	59	0	1974	50	0/1	3224	24	56	99	932	1254	32	0/1	2219	19	41	99	743	855	22	0/0	37,0	0	37	99	0	1474	37	0/0	20,0	0	20	57	0	769	20	0/0	31,0	0	31	90	0	1218	31	0.335600000000007	0	0	0	0	ambiguous	0	0/0	FALSE	FALSE	FALSE	0.4634146341463415	0.42857142857142855
chr06	17350177	NA	T	C	1240.32	NA	0.463918	4.10723	2	0.142857	14	45	1X	255	255	1.22785	3.05855	8.01503	0	1	1	60	60	6	1	16.1367	0.911111	0.947619	0	0	0	0	1746	8168	210	24	3.44459	7.14644	21	1	23	3.05855	22	101	3.67208	109	snp	GT:AD:AO:DP:GQ:QA:QR:RO	0/0/0/0	56,0	0	56	70	0	2163	56	0/1	2929	29	58	99	1145	1128	29	0/1	2316	16	39	99	601	857	23	0/0	36,0	0	36	99	0	1432	36	0/0	36,0	0	36	99	0	1407	36	0/0	30,0	0	30	90	0	1181	30	0	0	0	0	0	ambiguous	0	0/0	FALSE	FALSE	FALSE	0.41025641025641024	0.5
chr06	17350210	NA	A	G	1357.92	NA	0.479592	3.36483	2	0.142857	14	47	1X	259	259	1.21739	5.27418	3.26758	0	1	1.5	60	60	6	1	16.8511	0.893617	0.957346	0	0	0	0	1884	8297	211	25	3.42611	3.26758	22	1	24	3.0565	23	101	3.8439	110	snp	GT:AD:AO:DP:GQ:QA:QR:RO	0/0/0/0	61,0	0	61	73	0	2416	61	0/1	2931	31	60	99	1254	1111	29	0/1	2116	16	38	99	630	798	21	0/0	37,0	0	37	99	0	1472	37	0/0	35,0	0	35	99	0	1395	35	0/0	28,0	0	28	81	0	1105	28	0	0	0	0	0	ambiguous	0	0/0	FALSE	FALSE	FALSE	0.42105263157894735	0.5166666666666667
chr06	17350224	NA	C	T	1280.64	NA	0.483871	3.22044	2	0.142857	14	45	1X	252	252	1.16981	6.91895	4.27961	0	1	1	60	60	6	1	17.6017	0.911111	0.956522	0	0	0	0	1782	8062	207	24	3.44459	3.02079	21	1	23	3.05855	22	105	3.10471	102	snp	GT:AD:AO:DP:GQ:QA:QR:RO	0/0/0/0	62,0	0	62	76	0	2437	62	0/1	2627	27	53	99	1064	1045	26	0/1	2218	18	40	99	718	829	22	0/0	37,0	0	37	99	0	1465	37	0/0	32,0	0	32	95	0	1190	32	0/0	28,0	0	28	83	0	1096	28	0	0	0	0	0	ambiguous	0	0/0	FALSE	FALSE	FALSE	0.45	0.5094339622641509
chr06	17350325	NA	G	A	1544.75	NA	0.56701	6.79359	2	0.142857	14	55	1X	230	230	1.45865	3.36563	4.01538	0	1	1	60	60	6	1	5.58442	0.909091	0.96	0	0	0	0	2121	6911	175	24	4.94488	5.10732	31	1	31	4.94488	24	82	4.51172	93	snp	GT:AD:AO:DP:GQ:QA:QR:RO	0/0/0/0	44,0	0	44	24	0	1742	44	0/1	2634	34	60	99	1319	1005	26	0/1	1621	21	37	99	802	639	16	0/0	39,0	0	39	87	0	1574	39	0/0	22,0	0	22	36	0	873	22	0/0	28,0	0	28	54	0	1078	28	0	0	0	0	0	ambiguous	0	0/0	FALSE	FALSE	FALSE	0.5675675675675675	0.5666666666666667
chr06	17350494	NA	C	T	1389.11	NA	0.485714	3.19643	2	0.142857	14	51	1X	218	218	1.85841	3.3935	4.06353	0	1	1	60	60	6	1	4.49642	0.901961	0.952096	0	0	0	0	1965	6684	167	27	3.3935	3.12733	24	1	26	3.05288	25	91	5.93594	76	snp	GT:AD:AO:DP:GQ:QA:QR:RO	0/0/0/0	37,0	0	37	20	0	1499	37	0/1	3132	32	63	99	1234	1229	31	0/1	2319	19	42	99	731	931	23	0/0	33,0	0	33	73	0	1327	33	0/0	18,0	0	18	28	0	708	18	0/0	25,0	0	25	49	0	990	25	0	0	0	0	0	ambiguous	0	0/0	FALSE	FALSE	FALSE	0.4523809523809524	0.5079365079365079
chr06	17350524	NA	C	A	1413.65	NA	0.495146	3.03138	2	0.142857	14	51	1X	219	219	1.77586	3.05288	3.062	0	1	1	60	60	6	1	5.44647	0.901961	0.970238	0	0	0	0	1988	6609	168	26	3.05288	4.87156	25	1	30	6.45911	21	89	4.30284	79	snp	GT:AD:AO:DP:GQ:QA:QR:RO	0/0/0/0	40,0	0	40	24	0	1585	40	0/1	3232	32	64	99	1256	1276	32	0/1	2019	19	39	99	732	772	20	0/0	32,0	0	32	70	0	1251	32	0/0	22,0	0	22	40	0	839	22	0/0	22,0	0	22	40	0	886	22	0	0	0	0	0	ambiguous	0	0/0	FALSE	FALSE	FALSE	0.48717948717948717	0.5
chr06	17350579	NA	G	A	1079.02	NA	0.424242	7.94546	2	0.142857	14	42	1X	209	209	1.8	3.21711	5.20778	0	1	1	60	60	6	1	7.28255	0.857143	0.97006	0	0	0	0	1595	6562	167	29	16.2459	3.12733	13	1	23	3.83753	19	75	6.76812	92	snp	GT:AD:AO:DP:GQ:QA:QR:RO	0/0/0/0	34,0	0	34	32	0	1365	34	0/1	3624	24	60	99	911	1415	36	0/1	2118	18	39	99	684	816	21	0/0	29,0	0	29	76	0	1129	29	0/0	24,0	0	24	61	0	921	24	0/0	23,0	0	23	58	0	916	23	0	0	0	0	0	ambiguous	0	0/0	FALSE	FALSE	FALSE	0.46153846153846156	0.4
chr06	17350618	NA	C	G	1037.77	NA	0.448276	5.03202	2	0.142857	14	39	1X	196	196	1.59633	3.06598	3.13478	0	1	1	60	60	6	1	7.05347	0.923077	0.968153	0	0	0	0	1491	5954	157	19	3.06598	3.35608	20	1	20	3.06598	19	66	11.6547	91	snp	GT:AD:AO:DP:GQ:QA:QR:RO	0/0/0/0	32,0	0	32	31	0	1254	32	0/1	2924	24	53	99	898	1053	29	0/1	1915	15	34	99	593	726	19	0/0	32,0	0	32	87	0	1173	32	0/0	22,0	0	22	57	0	844	22	0/0	23,0	0	23	60	0	904	23	0	0	0	0	0	ambiguous	0	0/0	FALSE	FALSE	FALSE	0.4411764705882353	0.4528301886792453
chr06	17350704	NA	G	A	1111.32	NA	0.442105	5.77607	2	0.142857	14	42	1X	210	210	1.65217	6.31921	6.76812	0	1	1	60	59.8922	6	1	7.85792	0.904762	0.982036	0	0	0	0	1611	6392	167	17	6.31921	3.12733	25	1	18	4.87156	24	92	6.76812	75	snp	GT:AD:AO:DP:GQ:QA:QR:RO	0/0/0/0	36,0	0	36	34	0	1405	36	0/1	3228	28	60	99	1087	1240	32	0/1	2114	14	35	99	524	790	21	0/0	29,0	0	30	76	0	1109	29	0/0	22,0	0	22	55	0	817	22	0/0	27,0	0	27	70	0	1031	27	0.107799999999997	0	0	0	0	ambiguous	0	0/0	FALSE	FALSE	FALSE	0.4	0.4666666666666667
chr06	17350951	NA	G	A	1079.43	NA	0.52	3.27088	2	0.142857	14	39	1X	208	208	1.12782	4.40227	15.3581	0	1	1	60	60	6	1	13.4479	0.794872	0.940828	0	0	0	0	1498	6549	169	19	3.06598	3.33152	20	1	16	5.73856	23	85	3.02315	84	snp	GT:AD:AO:DP:GQ:QA:QR:RO	0/0/0/0	57,0	0	57	66	0	2269	57	0/1	2219	19	41	99	745	849	22	0/1	1420	20	34	99	753	538	14	0/0	31,0	0	31	89	0	1181	31	0/0	21,0	0	21	58	0	780	21	0/0	24,0	0	24	67	0	932	24	0	0	0	0	0	ambiguous	0	0/0	FALSE	FALSE	FALSE	0.5882352941176471	0.4634146341463415
chr06	17351004	NA	T	G	1126.76	NA	0.526316	3.46745	2	0.142857	14	40	1X	210	210	1.13433	3.87889	3.0103	0	1	1	60	60	6	1	14.9712	0.85	0.952941	0	0	0	0	1554	6524	170	21	3.22745	3.0103	19	1	17	4.96463	23	86	3.06139	84	snp	GT:AD:AO:DP:GQ:QA:QR:RO	0/0/0/0	57,0	0	57	65	0	2195	57	0/1	2224	24	46	99	927	846	22	0/1	1416	16	30	99	627	538	14	0/0	29,0	0	29	81	0	1065	29	0/0	24,0	0	24	66	0	954	24	0/0	24,0	0	24	66	0	926	24	0	0	0	0	0	ambiguous	0	0/0	FALSE	FALSE	FALSE	0.5333333333333333	0.5217391304347826
chr06	17351086	NA	A	G	774.08	NA	0.41791	6.93191	2	0.142857	14	28	1X	193	193	1.06349	3.32051	15.6575	0	1	1	60	59.9818	6	1	15.0865	0.964286	0.951515	0	0	0	0	1121	6449	165	16	4.25114	3.33931	12	1	17	5.80219	11	94	9.97217	71	snp	GT:AD:AO:DP:GQ:QA:QR:RO	0/0/0/0	42,0	0	42	66	0	1638	42	0/1	2317	17	40	99	674	917	23	0/1	1611	11	27	99	447	617	16	0/0	32,0	0	32	99	0	1241	32	0/0	25,0	0	25	88	0	954	25	0/0	27,0	0	27	94	0	1082	27	0.0182000000000002	0	0	0	0	ambiguous	0	0/0	FALSE	FALSE	FALSE	0.4074074074074074	0.425
chr06	17351329	NA	C	G	1048.5	NA	0.534247	3.75395	2	0.142857	14	39	1X	200	200	1.14961	3.51141	3.22745	0	1	1	60	59.8937	6	1	9.32828	0.974359	0.94375	0	0	0	0	1462	6168	160	24	7.52028	3.06459	15	1	22	4.40227	17	75	4.36747	85	snp	GT:AD:AO:DP:GQ:QA:QR:RO	0/0/0/0	39,0	0	39	41	0	1500	39	0/1	2323	23	46	99	877	873	23	0/1	1116	16	27	99	585	443	11	0/0	33,0	0	33	91	0	1310	33	0/0	22,0	0	22	58	0	817	22	0/0	32,0	0	33	88	0	1225	32	0.106299999999997	0	0	0	0	ambiguous	0	0/0	FALSE	FALSE	FALSE	0.5925925925925926	0.5
chr06	17351512	NA	A	G	1472.01	NA	0.574713	7.22845	2	0.142857	14	50	1X	207	207	1.45	7.3532400000000004	5.01474	0	1	1	60	60	6	1	4.52012	0.84	0.935897	0	0	0	0	2005	5918	156	23	3.70517	3.06598	27	1	25	3.0103	25	77	3.06598	79	snp	GT:AD:AO:DP:GQ:QA:QR:RO	0/0/0/0	39,0	0	40	20	0	1494	39	0/1	2330	30	53	99	1198	868	23	0/1	1420	20	34	99	807	520	14	0/0	28,0	0	28	55	0	1089	28	0/0	21,0	0	21	34	0	764	21	0/0	31,0	0	31	64	0	1183	31	0	0	0	0	0	ambiguous	0	0/0	FALSE	FALSE	FALSE	0.5882352941176471	0.5660377358490566
chr06	17351624	NA	C	G	1444.11	NA	0.490385	3.09382	2	0.142857	14	51	1X	231	231	1.6378	3.05288	4.74748	0	1	1	60	60	6	1	7.92902	0.941176	0.938889	0	0	0	0	2025	7046	180	20	8.16222	3.44459	31	1	21	6.45911	30	93	3.44459	87	snp	GT:AD:AO:DP:GQ:QA:QR:RO	0/0/0/0	45,0	0	45	34	0	1801	45	0/1	3432	32	66	99	1277	1357	34	0/1	1919	19	38	99	748	743	19	0/0	34,0	0	34	81	0	1327	34	0/0	20,0	0	20	38	0	742	20	0/0	28,0	0	28	63	0	1076	28	0	0	0	0	0	ambiguous	0	0/0	FALSE	FALSE	FALSE	0.5	0.48484848484848486
chr06	17351660	NA	G	A	1317.24	NA	0.494845	3.03269	2	0.142857	14	48	1X	226	226	1.50388	4.6389	7.43912	0	1	1	59.875	60	6	1	9.10848	0.895833	0.932203	0	0	0	0	1855	6872	177	30	9.52472	6.55581	18	1	25	3.19126	23	82	5.08363	95	snp	GT:AD:AO:DP:GQ:QA:QR:RO	0/0/0/0	52,0	0	52	47	0	2112	52	0/1	3229	29	61	99	1125	1253	32	0/1	1719	19	36	99	730	649	17	0/0	31,0	0	32	76	0	1162	31	0/0	19,0	0	19	40	0	738	19	0/0	26,0	0	26	61	0	958	26	0.125	0	0	0	0	ambiguous	0	0/0	FALSE	FALSE	FALSE	0.5277777777777778	0.47540983606557374
chr06	17351807	NA	C	T	1233.7	NA	0.483871	3.22044	2	0.142857	14	45	1X	197	197	1.78846	5.37479	3.23888	0	1	1	60	59.9013	6	1	6.7633	0.933333	0.940789	0	0	0	0	1752	5925	152	20	4.21667	3.23888	25	1	18	6.91895	27	68	6.66752	84	snp	GT:AD:AO:DP:GQ:QA:QR:RO	0/0/0/0	47,0	0	47	37	0	1873	47	0/1	2624	24	50	99	941	999	26	0/1	2221	21	43	99	811	875	22	0/0	17,0	0	17	29	0	677	17	0/0	18,0	0	18	32	0	657	18	0/0	22,0	0	22	44	0	844	22	0.0987000000000009	0	0	0	0	ambiguous	0	0/0	FALSE	FALSE	FALSE	0.4883720930232558	0.48
chr06	17351833	NA	G	A	1264.9	NA	0.5	3.0103	2	0.142857	14	46	1X	187	187	1.93684	3.0103	8.56989	0	1	1	60	59.8936	6	1	4.01442	0.891304	0.93617	0	0	0	0	1789	5457	141	19	6.03148	3.1489	27	1	20	4.70971	26	68	3.39531	73	snp	GT:AD:AO:DP:GQ:QA:QR:RO	0/0/0/0	45,0	0	45	29	0	1724	45	0/1	2725	25	52	99	963	1077	27	0/1	1921	21	40	99	826	750	19	0/0	15,0	0	15	18	0	560	15	0/0	18,0	0	18	27	0	694	18	0/0	17,0	0	17	24	0	652	17	0.106400000000001	0	0	0	0	ambiguous	0	0/0	FALSE	FALSE	FALSE	0.525	0.4807692307692308
chr06	17351840	NA	C	A	1282.59	NA	0.489362	3.1027	2	0.142857	14	46	1X	187	187	2.02151	3.19912	4.25774	0	1	1	60	59.8936	6	1	4.01442	0.891304	0.929078	0	0	0	0	1812	5540	141	25	3.76559	8.56989	21	1	21	3.76559	25	66	4.25774	75	snp	GT:AD:AO:DP:GQ:QA:QR:RO	0/0/0/0	44,0	0	44	27	0	1748	44	0/1	2626	26	52	99	1023	1007	26	0/1	2220	20	42	99	789	890	22	0/0	15,0	0	15	18	0	576	15	0/0	18,0	0	18	27	0	722	18	0/0	16,0	0	16	21	0	597	16	0.106400000000001	0	0	0	0	ambiguous	0	0/0	FALSE	FALSE	FALSE	0.47619047619047616	0.5
chr06	17351962	NA	T	C	1334.92	NA	0.533333	3.87889	2	0.142857	14	48	1X	197	197	1.68224	5.9056	3.72441	0	1	1	60	60	6	1	4.14661	0.916667	0.95302	0	0	0	0	1867	5691	149	18	9.52472	4.19076	30	1	26	3.73412	22	76	3.14146	73	snp	GT:AD:AO:DP:GQ:QA:QR:RO	0/0/0/0	37,0	0	37	18	0	1424	37	0/1	2727	27	54	99	1038	1046	27	0/1	1521	21	36	99	829	544	15	0/0	27,0	0	27	53	0	1063	27	0/0	18,0	0	18	26	0	623	18	0/0	25,0	0	25	47	0	991	25	0	0	0	0	0	ambiguous	0	0/0	FALSE	FALSE	FALSE	0.5833333333333334	0.5
chr06	17352146	NA	C	T	1119.1	NA	0.427083	7.44372	2	0.142857	14	41	1X	224	224	1.5	3.48696	3.11709	0	1	1	60	60	6	1	10.5186	0.878049	0.939891	0	0	0	0	1614	7090	183	16	7.30028	3.97144	25	1	18	4.33437	23	104	10.4265	79	snp	GT:AD:AO:DP:GQ:QA:QR:RO	0/0/0/0	39,0	0	39	46	0	1546	39	0/1	3021	21	51	99	819	1194	30	0/1	2520	20	45	99	795	933	25	0/0	26,0	0	26	75	0	971	26	0/0	30,0	0	30	87	0	1144	30	0/0	33,0	0	33	96	0	1302	33	0	0	0	0	0	ambiguous	0	0/0	FALSE	FALSE	FALSE	0.4444444444444444	0.4117647058823529
chr06	17352188	NA	T	G	1133.79	NA	0.428571	7.3532400000000004	2	0.142857	14	42	1X	210	210	1.75	6.31921	6.31921	0	1	1	60	60	6	1	8.52029	0.904762	0.946429	0	0	0	0	1641	6496	168	23	3.83753	8.18047	19	1	20	3.21711	22	92	6.31921	76	snp	GT:AD:AO:DP:GQ:QA:QR:RO	0/0/0/0	38,0	0	38	37	0	1465	38	0/1	3324	24	57	99	938	1287	33	0/1	2318	18	41	99	703	867	23	0/0	24,0	0	24	62	0	928	24	0/0	23,0	0	23	59	0	881	23	0/0	27,0	0	27	71	0	1068	27	0	0	0	0	0	ambiguous	0	0/0	FALSE	FALSE	FALSE	0.43902439024390244	0.42105263157894735
chr06	17352307	NA	C	T	1208.1	NA	0.439252	6.44001	2	0.142857	14	47	1X	230	230	1.73984	4.16534	9.2874	0	1	1	60	60	6	1	9.23655	0.893617	0.934426	0	0	0	0	1759	7096	183	19	6.75262	5.01565	28	1	24	3.0565	23	98	5.01565	85	snp	GT:AD:AO:DP:GQ:QA:QR:RO	0/0/0/0	43,0	0	43	40	0	1701	43	0/1	3630	30	66	99	1135	1419	36	0/1	2417	17	41	99	624	938	24	0/0	31,0	0	31	80	0	1180	31	0/0	29,0	0	29	74	0	1106	29	0/0	20,0	0	20	47	0	752	20	0	0	0	0	0	ambiguous	0	0/0	FALSE	FALSE	FALSE	0.4146341463414634	0.45454545454545453
chr06	17352325	NA	A	G	1248.74	NA	0.460784	4.37279	2	0.142857	14	47	1X	219	219	1.74359	5.27418	3.2123	0	1	1	60	60	6	1	7.41638	0.87234	0.94186	0	0	0	0	1794	6661	172	19	6.75262	5.48477	28	1	21	4.16534	26	95	7.10075	77	snp	GT:AD:AO:DP:GQ:QA:QR:RO	0/0/0/0	40,0	0	40	32	0	1577	40	0/1	3229	29	61	99	1115	1228	32	0/1	2318	18	41	99	679	876	23	0/0	26,0	0	26	61	0	1005	26	0/0	29,0	0	29	70	0	1123	29	0/0	22,0	0	22	48	0	852	22	0	0	0	0	0	ambiguous	0	0/0	FALSE	FALSE	FALSE	0.43902439024390244	0.47540983606557374
chr06	17352337	NA	G	A	1338.71	NA	0.489583	3.10078	2	0.142857	14	47	1X	223	223	1.51181	6.75262	3.0103	0	1	1	60	60	6	1	8.33979	0.893617	0.948864	0	0	0	0	1873	6782	176	25	3.42611	5.42853	22	1	28	6.75262	19	93	4.24409	83	snp	GT:AD:AO:DP:GQ:QA:QR:RO	0/0/0/0	42,0	0	42	36	0	1652	42	0/1	3128	28	59	99	1119	1231	31	0/1	1819	19	37	99	754	688	18	0/0	31,0	0	31	77	0	1199	31	0/0	31,0	0	31	77	0	1110	31	0/0	23,0	0	23	53	0	902	23	0	0	0	0	0	ambiguous	0	0/0	FALSE	FALSE	FALSE	0.5135135135135135	0.4745762711864407
chr06	17352365	NA	T	C	1302.59	NA	0.474747	3.55865	2	0.142857	14	47	1X	217	217	1.67797	5.27418	3.0103	0	1	1	60	60	6	1	7.53004	0.914894	0.970588	0	0	0	0	1843	6618	170	27	5.27418	3.21467	20	1	21	4.16534	26	86	3.06139	84	snp	GT:AD:AO:DP:GQ:QA:QR:RO	0/0/0/0	41,0	0	41	33	0	1620	41	0/1	3627	27	63	99	1049	1415	36	0/1	1620	20	36	99	794	630	16	0/0	26,0	0	26	60	0	970	26	0/0	31,0	0	31	75	0	1209	31	0/0	20,0	0	20	42	0	774	20	0	0	0	0	0	ambiguous	0	0/0	FALSE	FALSE	FALSE	0.5555555555555556	0.42857142857142855
chr06	17352957	NA	G	A	1097.97	NA	0.444444	5.42305	2	0.142857	14	40	1X	211	211	1.4876	4.96463	3.12459	0	1	1	60	59.9708	6	1	9.87994	0.9	0.964912	0	0	0	0	1585	6677	171	17	4.96463	5.15638	23	1	12	16.9077	28	88	3.32777	83	snp	GT:AD:AO:DP:GQ:QA:QR:RO	0/0/0/0	39,0	0	39	43	0	1539	39	0/1	3023	23	53	99	915	1190	30	0/1	2017	17	37	99	670	739	20	0/0	24,0	0	24	66	0	921	24	0/0	33,0	0	33	94	0	1271	33	0/0	25,0	0	25	69	0	1017	25	0.029200000000003	0	0	0	0	ambiguous	0	0/0	FALSE	FALSE	FALSE	0.4594594594594595	0.4339622641509434
chr06	17352990	NA	A	G	1417.69	NA	0.485149	3.2038	2	0.142857	14	49	1X	240	240	1.45324	4.11819	3.29452	0	1	1	60	59.8743	6	1	8.25866	0.836735	0.947644	0	0	0	0	1980	7565	191	26	3.40914	6.29593	23	1	17	12.9813	32	104	6.29593	87	snp	GT:AD:AO:DP:GQ:QA:QR:RO	0/0/0/0	40,0	0	40	36	0	1560	40	0/1	3228	28	60	99	1127	1258	32	0/1	2021	21	41	99	853	800	20	0/0	36,0	0	36	94	0	1455	36	0/0	36,0	0	36	94	0	1420	36	0/0	27,0	0	27	67	0	1072	27	0.125700000000002	0	0	0	0	ambiguous	0	0/0	FALSE	FALSE	FALSE	0.5121951219512195	0.4666666666666667
chr06	17353074	NA	T	C	1157.3	NA	0.460674	4.20583	2	0.142857	14	41	1X	222	222	1.33835	5.60547	6.47746	0	1	1	60	60	6	1	9.76923	0.95122	0.955801	0	0	0	0	1634	7079	181	18	4.33437	13.0998	23	1	24	5.60547	17	102	9.35676	79	snp	GT:AD:AO:DP:GQ:QA:QR:RO	0/0/0/0	37,0	0	37	42	0	1391	37	0/1	3425	25	59	99	995	1376	34	0/1	1416	16	30	99	639	544	14	0/0	34,0	0	34	99	0	1352	34	0/0	29,0	0	29	83	0	1105	29	0/0	33,0	0	33	96	0	1311	33	0	0	0	0	0	ambiguous	0	0/0	FALSE	FALSE	FALSE	0.5333333333333333	0.423728813559322
chr06	17353365	NA	T	C	1740.62	NA	0.504065	3.02795	2	0.142857	14	62	1X	249	249	1.95238	5.25182	3.057	1	1	1	60	60	6	1	1.18731	0.951613	0.956989	0	0	0	0	2434	7254	186	26	6.51267	14.9651	36	1	29	3.57068	33	83	7.68013	103	snp	GT:AD:AO:DP:GQ:QA:QR:RO	0/0/0/0	27,0	0	27	1	0	1073	27	0/1	3241	41	73	99	1622	1236	32	0/1	2921	21	50	99	812	1086	29	0/0	28,0	0	28	85	0	1118	28	0/0	31,0	0	32	94	0	1196	31	0/0	39,0	0	39	99	0	1545	39	0	0	0	0	0	ambiguous	0	0/0	FALSE	FALSE	FALSE	0.42	0.5616438356164384
chr06	17353401	NA	C	T	1856.38	NA	0.515625	3.28173	2	0.142857	14	66	1X	256	256	2	3.53672	3.74174	1	1	1	60	60	6	1	1.02271	0.893939	0.963158	0	0	0	0	2589	7509	190	30	4.19474	6.71323	36	1	27	7.74806	39	91	3.74174	99	snp	GT:AD:AO:DP:GQ:QA:QR:RO	0/0/0/0	32,0	0	32	1	0	1272	32	0/1	3940	40	79	99	1574	1552	39	0/1	2326	26	49	99	1015	879	23	0/0	28,0	0	28	82	0	1102	28	0/0	30,0	0	30	88	0	1209	30	0/0	38,0	0	38	99	0	1495	38	0	0	0	0	0	ambiguous	0	0/0	FALSE	FALSE	FALSE	0.5306122448979592	0.5063291139240507
chr06	17353529	NA	T	C	1267.07	NA	0.48913	3.10471	2	0.142857	14	45	1X	208	208	1.58621	6.91895	4.35072	0	1	1.5	59.9556	59.9815	6	1	6.49415	0.911111	0.969136	0	0	0	0	1783	6225	162	17	8.84915	16.7362	28	1	24	3.44459	21	85	3.86817	77	snp	GT:AD:AO:DP:GQ:QA:QR:RO	0/0/0/0	37,0	0	37	28	0	1420	37	0/1	2728	28	56	99	1128	1041	27	0/1	1917	17	36	99	655	715	19	0/0	31,0	0	31	75	0	1210	31	0/0	20,0	0	20	42	0	767	20	0/0	28,0	0	28	66	0	1072	28	0.0259	0	0	0	0	ambiguous	0	0/0	FALSE	FALSE	FALSE	0.4722222222222222	0.5
chr06	17353607	NA	T	G	1479.52	NA	0.554348	5.3706	2	0.142857	14	51	1X	204	204	1.64286	5.09662	7.11197	0	1	1	60	60	6	1	5.00435	0.901961	0.954248	0	0	0	0	2032	5901	153	24	3.3935	3.70574	27	1	26	3.05288	25	71	4.72761	82	snp	GT:AD:AO:DP:GQ:QA:QR:RO	0/0/0/0	43,0	0	43	22	0	1722	43	0/1	2636	36	62	99	1425	927	26	0/1	1515	15	30	99	607	588	15	0/0	25,0	0	25	43	0	958	25	0/0	22,0	0	22	34	0	871	22	0/0	22,0	0	22	34	0	835	22	0	0	0	0	0	ambiguous	0	0/0	FALSE	FALSE	FALSE	0.5	0.5806451612903226
chr06	17353742	NA	C	T	3219.73	NA	0	0	4	0.285714	14	93	1X	224	224	1.41985	3.22044	3.15949	0	1	1	60	60	6	1	4.55716	0.913978	0.984733	0	0	0	0	3669	5229	131	41	5.83555	5.01601	52	1	50	4.15441	43	77	11.7791	54	snp	GT:AD:AO:DP:GQ:QA:QR:RO	0/0/0/0	40,0	0	40	20	0	1615	40	1/1	58	58	58	99	2284	0	0	1/1	35	35	35	99	1385	0	0	0/0	36,0	0	36	78	0	1419	36	0/0	24,0	0	24	42	0	967	24	0/0	31,0	0	31	63	0	1228	31	0	0	0	0	0	unambiguous	0	0/0	FALSE	FALSE	FALSE	1	1
chr06	17353817	NA	A	T	1211.64	NA	0.46875	3.8246000000000002	2	0.142857	14	45	1X	220	220	1.54839	13.8677	9.57435	0	1	1	60	59.9371	6	1	9.63907	0.866667	0.954286	0	0	0	0	1738	6727	175	22	3.05855	4.51172	23	1	17	8.84915	28	93	4.51172	82	snp	GT:AD:AO:DP:GQ:QA:QR:RO	0/0/0/0	44,0	0	44	42	0	1712	44	0/1	2628	28	54	99	1067	981	26	0/1	2517	17	42	99	671	976	25	0/0	30,0	0	30	77	0	1142	30	0/0	21,0	0	21	50	0	799	21	0/0	29,0	0	29	74	0	1117	29	0.0628999999999991	0	0	0	0	ambiguous	0	0/0	FALSE	FALSE	FALSE	0.40476190476190477	0.5185185185185185
chr06	17354026	NA	T	C	1039.97	NA	0.493506	3.0385	2	0.142857	14	38	1X	184	184	1.43925	6.66752	3.96218	0	1	1	60	60	6	1	6.78949	0.921053	0.958904	0	0	0	0	1466	5629	146	18	3.23888	3.54573	20	1	19	3.0103	19	73	3.0103	73	snp	GT:AD:AO:DP:GQ:QA:QR:RO	0/0/0/0	33,0	0	33	29	0	1240	33	0/1	2225	25	47	99	973	851	22	0/1	1713	13	30	99	493	635	17	0/0	18,0	0	18	42	0	712	18	0/0	27,0	0	27	70	0	1094	27	0/0	29,0	0	29	76	0	1097	29	0	0	0	0	0	ambiguous	0	0/0	FALSE	FALSE	FALSE	0.43333333333333335	0.5319148936170213
chr06	17354195	NA	C	T	1026.36	NA	0.476744	3.41429	2	0.142857	14	41	1X	193	193	1.60748	14.9269	5.06748	0	1	1	60	60	6	1	7.53358	0.95122	0.973684	0	0	0	0	1496	6022	152	22	3.48696	5.06748	19	1	23	4.33437	18	80	3.9246	72	snp	GT:AD:AO:DP:GQ:QA:QR:RO	0/0/0/0	38,0	0	38	33	0	1505	38	0/1	3027	27	57	99	985	1201	30	0/1	1514	14	29	99	511	598	15	0/0	23,0	0	23	54	0	918	23	0/0	21,0	0	21	48	0	829	21	0/0	25,0	0	25	61	0	971	25	0	0	0	0	0	ambiguous	0	0/0	FALSE	FALSE	FALSE	0.4827586206896552	0.47368421052631576
chr06	17354220	NA	C	T	1111.56	NA	0.472527	3.60686	2	0.142857	14	43	1X	197	197	1.71698	4.27278	9.83493	0	1	1	60	59.8766	6	1	8.4414	0.883721	0.967532	0	0	0	0	1607	6075	154	15	11.5447	5.04077	28	1	20	3.46479	23	75	3.23591	79	snp	GT:AD:AO:DP:GQ:QA:QR:RO	0/0/0/0	44,0	0	44	37	0	1725	44	0/1	2927	27	56	99	1017	1150	29	0/1	1916	16	35	99	590	738	19	0/0	21,0	0	21	46	0	832	21	0/0	18,0	0	18	37	0	720	18	0/0	23,0	0	23	52	0	910	23	0.123399999999997	0	0	0	0	ambiguous	0	0/0	FALSE	FALSE	FALSE	0.45714285714285713	0.48214285714285715
chr06	17354241	NA	A	G	1216.87	NA	0.494382	3.0347	2	0.142857	14	44	1X	191	191	1.7451	3.0103	3.14325	0	1	1	60	60	6	1	6.45749	0.863636	0.959184	0	0	0	0	1714	5499	147	19	4.78696	3.14325	25	1	23	3.20771	21	70	3.73412	77	snp	GT:AD:AO:DP:GQ:QA:QR:RO	0/0/0/0	40,0	0	40	28	0	1477	40	0/1	3026	26	56	99	1030	1108	30	0/1	1518	18	33	99	684	542	15	0/0	21,0	0	21	41	0	813	21	0/0	22,0	0	22	44	0	812	22	0/0	19,0	0	19	35	0	747	19	0	0	0	0	0	ambiguous	0	0/0	FALSE	FALSE	FALSE	0.5454545454545454	0.4642857142857143
chr06	17354252	NA	G	A	1298.75	NA	0.505376	3.03365	2	0.142857	14	47	1X	201	201	1.72222	3.0565	3.51792	0	1	1	60	60	6	1	6.13786	0.87234	0.961039	0	0	0	0	1824	6093	154	20	5.27418	3.51792	27	1	21	4.16534	26	70	5.77399	84	snp	GT:AD:AO:DP:GQ:QA:QR:RO	0/0/0/0	41,0	0	41	27	0	1632	41	0/1	3028	28	58	99	1081	1191	30	0/1	1619	19	35	99	743	607	16	0/0	23,0	0	23	45	0	912	23	0/0	24,0	0	24	48	0	939	24	0/0	20,0	0	20	36	0	812	20	0	0	0	0	0	ambiguous	0	0/0	FALSE	FALSE	FALSE	0.5428571428571428	0.4827586206896552
chr06	17354323	NA	A	C	1269.84	NA	0.517241	3.23494	2	0.142857	14	45	1X	199	199	1.55357	3.44459	3.0103	0	1	1	60	60	6	1	6.08574	0.911111	0.954545	0	0	0	0	1766	5975	154	25	4.21667	5.04077	20	1	20	4.21667	25	80	3.51792	74	snp	GT:AD:AO:DP:GQ:QA:QR:RO	0/0/0/0	38,0	0	38	26	0	1445	38	0/1	2725	25	52	99	967	1026	27	0/1	1520	20	35	99	799	602	15	0/0	18,0	0	18	33	0	701	18	0/0	28,0	0	28	63	0	1101	28	0/0	28,0	0	28	63	0	1100	28	0	0	0	0	0	ambiguous	0	0/0	FALSE	FALSE	FALSE	0.5714285714285714	0.4807692307692308
chr06	17354758	NA	A	G	1359.29	NA	0.534091	3.89863	2	0.142857	14	47	1X	226	226	1.27536	3.0565	17.8709	0	1	1	60	60	6	1	9.46387	0.957447	0.955307	0	0	0	0	1862	7101	179	20	5.27418	16.2211	27	1	24	3.0565	23	78	9.42767	101	snp	GT:AD:AO:DP:GQ:QA:QR:RO	0/0/0/0	45,0	0	45	41	0	1789	45	0/1	2131	31	52	99	1250	853	21	0/1	2016	16	36	99	612	771	20	0/0	28,0	0	28	69	0	1122	28	0/0	32,0	0	32	81	0	1261	32	0/0	33,0	0	33	84	0	1305	33	0	0	0	0	0	ambiguous	0	0/0	FALSE	FALSE	FALSE	0.4444444444444444	0.5961538461538461
chr06	17354932	NA	G	A	1503.18	NA	0.504673	3.03059	2	0.142857	14	54	1X	221	221	1.87719	3.17115	3.0233	0	1	1	60	59.8563	6	1	2.41697	0.87037	0.946108	0	0	0	0	2110	6513	167	28	3.17115	4.58364	26	1	22	7.03155	32	86	3.33537	81	snp	GT:AD:AO:DP:GQ:QA:QR:RO	0/0/0/0	34,0	0	34	11	0	1342	34	0/1	2834	34	62	99	1333	1072	28	0/1	2520	20	45	99	777	980	25	0/0	29,0	0	29	56	0	1135	29	0/0	21,0	0	21	32	0	794	21	0/0	30,0	0	30	59	0	1190	30	0.143700000000003	0	0	0	0	ambiguous	0	0/0	FALSE	FALSE	FALSE	0.4444444444444444	0.5483870967741935
chr06	17354970	NA	T	C	1580.83	NA	0.486957	3.18024	2	0.142857	14	56	1X	238	238	1.86992	5.49198	3.05802	0	1	1	60	60	6	1	3.48658	0.875	0.945055	0	0	0	0	2225	7178	182	26	3.63072	3.05802	30	1	22	8.59409	34	88	3.43982	94	snp	GT:AD:AO:DP:GQ:QA:QR:RO	0/0/0/0	36,0	0	36	15	0	1445	36	0/1	3335	35	68	99	1404	1302	33	0/1	2621	21	47	99	821	1032	26	0/0	32,0	0	32	67	0	1261	32	0/0	26,0	0	26	49	0	998	26	0/0	29,0	0	29	58	0	1140	29	0	0	0	0	0	ambiguous	0	0/0	FALSE	FALSE	FALSE	0.44680851063829785	0.5147058823529411
chr06	17354996	NA	A	G	1970.77	NA	0.577236	9.38348	2	0.142857	14	71	1X	248	248	1.968	14.0512	3.61144	1	1	1	60	59.9774	6	1	1.30436	0.887324	0.926554	0	0	0	0	2737	6691	177	30	6.71098	3.31701	41	1	31	5.48761	40	87	3.12071	90	snp	GT:AD:AO:DP:GQ:QA:QR:RO	0/0/0/0	42,0	0	42	1	0	1617	42	0/1	3041	41	71	99	1610	1169	30	0/1	2230	30	52	99	1127	793	22	0/0	29,0	0	29	73	0	1091	29	0/0	23,0	0	23	55	0	863	23	0/0	31,0	0	31	79	0	1158	31	0.0225999999999971	0	0	0	0	ambiguous	0	0/0	FALSE	FALSE	FALSE	0.5769230769230769	0.5774647887323944
chr06	17355085	NA	A	G	1837.16	NA	0.511811	3.16418	2	0.142857	14	65	1X	256	256	1.96899	5.71629	3.29452	0	1	1	60	60	6	1	1.48354	0.861538	0.942408	0	0	0	0	2563	7245	191	35	3.84548	3.02167	30	1	33	3.04371	32	93	3.29452	98	snp	GT:AD:AO:DP:GQ:QA:QR:RO	0/0/0/0	39,0	0	39	7	0	1463	39	0/1	3442	42	76	99	1667	1249	34	0/1	2823	23	51	99	896	1084	28	0/0	33,0	0	33	58	0	1260	33	0/0	28,0	0	28	43	0	1072	28	0/0	29,0	0	29	46	0	1117	29	0	0	0	0	0	ambiguous	0	0/0	FALSE	FALSE	FALSE	0.45098039215686275	0.5526315789473685
chr06	17355231	NA	T	C	1664.42	NA	0.495868	3.02825	2	0.142857	14	60	1X	250	250	1.87597	5.32654	11.9705	0	1	1	60	60	6	1	5.43763	0.933333	0.947368	0	0	0	0	2340	7467	190	27	4.31318	3.0103	33	1	33	4.31318	27	82	10.7362	108	snp	GT:AD:AO:DP:GQ:QA:QR:RO	0/0/0/0	46,0	0	46	24	0	1841	46	0/1	3635	35	71	99	1383	1422	36	0/1	2525	25	50	99	957	939	25	0/0	30,0	0	30	56	0	1174	30	0/0	29,0	0	29	53	0	1141	29	0/0	24,0	0	24	38	0	950	24	0	0	0	0	0	ambiguous	0	0/0	FALSE	FALSE	FALSE	0.5	0.49295774647887325
chr06	17355252	NA	C	T	1611.22	NA	0.483607	3.29508	2	0.142857	14	59	1X	248	248	1.93651	7.46366	3.0565	0	1	1.5	60	60	6	1	4.51834	0.949153	0.946809	0	0	0	0	2282	7357	188	28	3.34154	3.0565	31	1	28	3.34154	31	84	7.63045	104	snp	GT:AD:AO:DP:GQ:QA:QR:RO	0/0/0/0	42,0	0	42	20	0	1684	42	0/1	4034	34	74	99	1320	1571	40	0/1	2225	25	48	99	962	856	22	0/0	33,0	0	33	67	0	1249	33	0/0	26,0	0	26	45	0	999	26	0/0	25,0	0	25	42	0	998	25	0	0	0	0	0	ambiguous	0	0/0	FALSE	FALSE	FALSE	0.5208333333333334	0.4594594594594595
chr06	17355278	NA	A	C	1581.69	NA	0.518182	3.32615	2	0.142857	14	57	1X	230	230	1.83333	7.61992	3.62534	0	1	1	60	60	6	1	3.44874	0.947368	0.942197	0	0	0	0	2226	6723	173	37	14.02	3.62534	20	1	26	3.9627	31	80	5.13156	93	snp	GT:AD:AO:DP:GQ:QA:QR:RO	0/0/0/0	40,0	0	40	15	0	1574	40	0/1	3534	34	69	99	1365	1369	35	0/1	1823	23	41	99	861	644	18	0/0	31,0	0	31	58	0	1189	31	0/0	24,0	0	24	37	0	951	24	0/0	25,0	0	25	40	0	996	25	0	0	0	0	0	ambiguous	0	0/0	FALSE	FALSE	FALSE	0.5609756097560976	0.4927536231884058
chr06	17355350	NA	G	A	1254.38	NA	0.489362	3.1027	2	0.142857	14	46	1X	223	223	1.45736	3.76559	3.02257	0	1	1	60	60	6	1	8.83226	0.869565	0.960452	0	0	0	0	1766	6992	177	24	3.19912	5.77065	22	1	19	6.03148	27	81	5.77065	96	snp	GT:AD:AO:DP:GQ:QA:QR:RO	0/0/0/0	42,0	0	42	38	0	1643	42	0/1	2728	28	55	99	1090	1080	27	0/1	2118	18	39	99	676	852	21	0/0	24,0	0	24	58	0	925	24	0/0	30,0	0	30	76	0	1175	30	0/0	33,0	0	33	85	0	1317	33	0	0	0	0	0	ambiguous	0	0/0	FALSE	FALSE	FALSE	0.46153846153846156	0.509090909090909
chr06	17355572	NA	C	G	1117.46	NA	0.450549	4.94315	2	0.142857	14	41	1X	230	230	1.30935	3.06326	3.94093	0	1	1	60	60	6	1	11.9037	0.926829	0.978836	0	0	0	0	1592	7376	189	17	5.60547	4.95199	24	1	18	4.33437	23	100	4.4005	89	snp	GT:AD:AO:DP:GQ:QA:QR:RO	0/0/0/0	42,0	0	42	52	0	1639	42	0/1	3625	25	61	99	976	1440	36	0/1	1416	16	30	99	616	519	14	0/0	40,0	0	40	99	0	1533	40	0/0	25,0	0	25	74	0	995	25	0/0	32,0	0	32	96	0	1250	32	0	0	0	0	0	ambiguous	0	0/0	FALSE	FALSE	FALSE	0.5333333333333333	0.4098360655737705
chr06	17355610	NA	G	A	1131.06	NA	0.455556	4.55446	2	0.142857	14	41	1X	224	224	1.34328	4.33437	5.01565	0	1	1	60	60	6	1	9.94325	0.95122	0.95082	0	0	0	0	1604	7142	183	18	4.33437	7.29391	23	1	19	3.48696	22	100	6.43957	83	snp	GT:AD:AO:DP:GQ:QA:QR:RO	0/0/0/0	37,0	0	37	43	0	1459	37	0/1	3425	25	59	99	974	1335	34	0/1	1516	16	31	99	630	594	15	0/0	35,0	0	35	99	0	1338	35	0/0	28,0	0	28	81	0	1096	28	0/0	34,0	0	34	99	0	1320	34	0	0	0	0	0	ambiguous	0	0/0	FALSE	FALSE	FALSE	0.5161290322580645	0.423728813559322
chr06	17355707	NA	G	A	1133.51	NA	0.494118	3.03585	2	0.142857	14	42	1X	209	209	1.37097	3.21711	3.12733	0	1	1	60	59.9042	6	1	9.29633	0.952381	0.946108	0	0	0	0	1594	6548	167	21	3.0103	3.12733	21	1	23	3.83753	19	70	12.4894	97	snp	GT:AD:AO:DP:GQ:QA:QR:RO	0/0/0/0	41,0	0	41	40	0	1606	41	0/1	2831	31	59	99	1167	1113	28	0/1	1511	11	26	99	427	561	15	0/0	32,0	0	32	85	0	1223	32	0/0	22,0	0	22	55	0	881	22	0/0	29,0	0	29	76	0	1164	29	0.095799999999997	0	0	0	0	ambiguous	0	0/0	FALSE	FALSE	FALSE	0.4230769230769231	0.5254237288135594
chr06	17355759	NA	T	A	854.63	NA	0.410256	8.46682	2	0.142857	14	32	1X	197	197	1.31092	3.0103	6.81367	0	1	1	60	60	6	1	13.177	0.96875	0.957576	0	0	0	0	1246	6404	165	15	3.28173	3.65516	17	1	15	3.28173	17	81	3.12874	84	snp	GT:AD:AO:DP:GQ:QA:QR:RO	0/0/0/0	41,0	0	41	57	0	1607	41	0/1	3322	22	55	99	840	1277	33	0/1	1310	10	23	99	406	520	13	0/0	28,0	0	28	90	0	1059	28	0/0	20,0	0	20	66	0	762	20	0/0	30,0	0	30	96	0	1179	30	0	0	0	0	0	ambiguous	0	0/0	FALSE	FALSE	FALSE	0.43478260869565216	0.4
chr06	17355787	NA	A	G	1092.82	NA	0.453488	4.62628	2	0.142857	14	39	1X	197	197	1.54955	3.06598	3.88988	0	1	1	60	60	6	1	8.29121	0.948718	0.981013	0	0	0	0	1549	6300	158	18	3.51141	3.06527	21	1	19	3.06598	20	73	4.98936	85	snp	GT:AD:AO:DP:GQ:QA:QR:RO	0/0/0/0	36,0	0	36	36	0	1447	36	0/1	3024	24	54	99	961	1208	30	0/1	1715	15	32	99	588	669	17	0/0	24,0	0	24	63	0	959	24	0/0	19,0	0	19	48	0	766	19	0/0	32,0	0	32	87	0	1251	32	0	0	0	0	0	ambiguous	0	0/0	FALSE	FALSE	FALSE	0.46875	0.4444444444444444
chr06	17355863	NA	T	C	1322.68	NA	0.462264	4.3213800000000004	2	0.142857	14	49	1X	225	225	1.78151	3.05462	3.05965	0	1	1	60	60	6	1	6.95349	0.918367	0.9375	0	0	0	0	1885	6890	176	25	3.05462	10.1169	24	1	26	3.40914	23	89	3.05965	87	snp	GT:AD:AO:DP:GQ:QA:QR:RO	0/0/0/0	40,0	0	40	30	0	1589	40	0/1	3726	26	63	99	1013	1456	37	0/1	2023	23	43	99	872	794	20	0/0	29,0	0	29	68	0	1077	29	0/0	19,0	0	19	37	0	748	19	0/0	31,0	0	31	74	0	1226	31	0	0	0	0	0	ambiguous	0	0/0	FALSE	FALSE	FALSE	0.5348837209302325	0.4126984126984127
chr06	17355906	NA	C	T	1211.73	NA	0.420561	8.8753	2	0.142857	14	45	1X	233	233	1.69841	4.21667	3.74952	0	1	1	59.6667	60	6	1	10.7702	0.888889	0.946809	0	0	0	0	1755	7351	188	25	4.21667	8.60069	20	1	22	3.05855	23	103	6.75262	85	snp	GT:AD:AO:DP:GQ:QA:QR:RO	0/0/0/0	44,0	0	44	47	0	1783	44	0/1	3524	24	59	99	934	1388	35	0/1	2721	21	48	99	821	1015	27	0/0	30,0	0	30	82	0	1162	30	0/0	21,0	0	21	55	0	822	21	0/0	31,0	0	31	85	0	1181	31	0.333300000000001	0	0	0	0	ambiguous	0	0/0	FALSE	FALSE	FALSE	0.4375	0.4067796610169492
chr06	17356109	NA	T	C	1091.91	NA	0.464286	3.94093	2	0.142857	14	39	1X	197	197	1.48673	5.73856	5.70403	0	1	1	60	60	6	1	9.02501	0.923077	0.949367	0	0	0	0	1559	6220	158	27	15.538	5.70403	12	1	17	4.40227	22	76	3.50507	82	snp	GT:AD:AO:DP:GQ:QA:QR:RO	0/0/0/0	50,0	0	50	54	0	1938	50	0/1	3021	21	51	99	861	1201	30	0/1	1518	18	33	99	698	581	15	0/0	25,0	0	25	66	0	963	25	0/0	16,0	0	16	39	0	648	16	0/0	22,0	0	22	57	0	889	22	0	0	0	0	0	ambiguous	0	0/0	FALSE	FALSE	FALSE	0.5454545454545454	0.4117647058823529
chr06	17356351	NA	G	T	902.54	NA	0.52381	3.32051	2	0.142857	14	33	1X	162	162	1.27273	3.60252	10.4337	0	1	1	60	59.938	6	1	8.20067	0.939394	0.953488	0	0	0	0	1268	4719	129	15	3.60252	6.79775	18	1	22	10.9724	11	75	10.4337	54	snp	GT:AD:AO:DP:GQ:QA:QR:RO	0/0/0/0	36,0	0	36	36	0	1321	36	0/1	1920	20	39	99	783	693	19	0/1	1113	13	24	99	485	393	11	0/0	16,0	0	16	39	0	604	16	0/0	19,0	0	19	48	0	678	19	0/0	28,0	0	28	75	0	1030	28	0.0619999999999976	0	0	0	0	ambiguous	0	0/0	FALSE	FALSE	FALSE	0.5416666666666666	0.5128205128205128
chr06	17356753	NA	A	G	1471.89	NA	0.525253	3.55865	2	0.142857	14	52	1X	223	223	1.59677	9.02361	3.63253	0	1	1	60	60	6	1	6.16509	0.923077	0.935673	0	0	0	0	2045	6603	171	23	4.51363	3.32777	29	1	27	3.17734	25	86	3.023	85	snp	GT:AD:AO:DP:GQ:QA:QR:RO	0/0/0/0	43,0	0	43	27	0	1648	43	0/1	2632	32	58	99	1279	977	26	0/1	2120	20	41	99	766	844	21	0/0	29,0	0	29	60	0	1136	29	0/0	23,0	0	23	42	0	861	23	0/0	29,0	0	29	60	0	1137	29	0	0	0	0	0	ambiguous	0	0/0	FALSE	FALSE	FALSE	0.4878048780487805	0.5517241379310345
chr06	17357009	NA	G	C	1284.64	NA	0.464646	4.08507	2	0.142857	14	46	1X	225	225	1.57143	3.76559	10.0371	0	1	1.5	59.7391	59.8933	6	1	8.63159	0.934783	0.91573	0	0	0	0	1823	7044	178	20	4.70971	3.79105	26	1	29	9.80795	17	86	3.44947	92	snp	GT:AD:AO:DP:GQ:QA:QR:RO	0/0/0/0	41,0	0	41	37	0	1673	41	0/1	2626	26	52	99	1024	1015	26	0/1	2620	20	47	99	799	1009	26	0/0	27,0	0	27	68	0	1057	27	0/0	31,0	0	31	80	0	1205	31	0/0	27,0	0	27	68	0	1085	27	0.154200000000003	0	0	0	0	ambiguous	0	0/0	FALSE	FALSE	FALSE	0.425531914893617	0.5
chr06	17357600	NA	G	T	1408.69	NA	0.515464	3.21178	2	0.142857	14	50	1X	225	225	1.51562	17.0814	3.02271	0	1	1	59.84	60	6	1	5.31029	0.78	0.954286	0	0	0	0	1970	6849	175	23	3.70517	14.9348	27	1	23	3.70517	27	77	8.48241	98	snp	GT:AD:AO:DP:GQ:QA:QR:RO	0/0/0/0	36,0	0	36	23	0	1424	36	0/1	3126	26	57	99	1008	1239	31	0/1	1624	24	40	99	962	630	16	0/0	29,0	0	29	65	0	1164	29	0/0	25,0	0	25	53	0	942	25	0/0	38,0	0	38	92	0	1450	38	0.159999999999997	0	0	0	0	ambiguous	0	0/0	FALSE	FALSE	FALSE	0.6	0.45614035087719296
chr06	17357726	NA	G	A	1417.88	NA	0.50495	3.0318	2	0.142857	14	51	1X	225	225	1.62903	4.07475	3.20998	0	1	1	60	60	6	1	5.96854	0.901961	0.91954	0	0	0	0	1992	6850	174	33	12.5903	4.2582700000000004	18	1	28	4.07475	23	97	8.00219	77	snp	GT:AD:AO:DP:GQ:QA:QR:RO	0/0/0/0	40,0	0	40	26	0	1595	40	0/1	3333	33	66	99	1258	1295	33	0/1	1718	18	35	99	734	668	17	0/0	31,0	0	31	69	0	1211	31	0/0	22,0	0	22	42	0	862	22	0/0	31,0	0	31	69	0	1219	31	0	0	0	0	0	ambiguous	0	0/0	FALSE	FALSE	FALSE	0.5142857142857142	0.5
chr06	17357738	NA	G	A	1356.89	NA	0.5	3.0103	2	0.142857	14	48	1X	225	225	1.48837	7.5342	3.61144	0	1	1	60	60	6	1	7.15829	0.895833	0.937853	0	0	0	0	1901	6976	177	31	11.8771	3.31701	17	1	24	3.0103	24	96	5.77065	81	snp	GT:AD:AO:DP:GQ:QA:QR:RO	0/0/0/0	39,0	0	39	31	0	1552	39	0/1	3130	30	61	99	1183	1240	31	0/1	1718	18	35	99	718	642	17	0/0	33,0	0	33	82	0	1265	33	0/0	24,0	0	24	55	0	950	24	0/0	33,0	0	33	82	0	1327	33	0	0	0	0	0	ambiguous	0	0/0	FALSE	FALSE	FALSE	0.5142857142857142	0.4918032786885246
chr06	17357756	NA	G	C	1302.88	NA	0.494624	3.03365	2	0.142857	14	46	1X	223	223	1.43077	7.73089	3.61144	0	1	1	60	60	6	1	8.83226	0.847826	0.943503	0	0	0	0	1819	6878	177	25	3.76559	8.42058	21	1	21	3.76559	25	99	8.42058	78	snp	GT:AD:AO:DP:GQ:QA:QR:RO	0/0/0/0	42,0	0	42	38	0	1636	42	0/1	3026	26	56	99	1039	1158	30	0/1	1720	20	37	99	780	668	17	0/0	31,0	0	31	79	0	1183	31	0/0	22,0	0	22	52	0	862	22	0/0	35,0	0	35	91	0	1371	35	0	0	0	0	0	ambiguous	0	0/0	FALSE	FALSE	FALSE	0.5405405405405406	0.4642857142857143
chr06	17357796	NA	T	C	1198.79	NA	0.467391	3.86001	2	0.142857	14	43	1X	221	221	1.42636	3.46479	6.96287	0	1	1	60	60	6	1	10.9987	0.906977	0.977528	0	0	0	0	1693	6900	178	18	5.48477	7.89001	25	1	18	5.48477	25	103	12.5745	75	snp	GT:AD:AO:DP:GQ:QA:QR:RO	0/0/0/0	45,0	0	45	48	0	1771	45	0/1	3424	24	58	99	927	1288	34	0/1	1519	19	34	99	766	580	15	0/0	29,0	0	29	79	0	1112	29	0/0	22,0	0	22	58	0	857	22	0/0	33,0	0	33	91	0	1292	33	0	0	0	0	0	ambiguous	0	0/0	FALSE	FALSE	FALSE	0.5588235294117647	0.41379310344827586
chr06	17358048	NA	C	G	1175.27	NA	0.457447	4.48875	2	0.142857	14	43	1X	216	216	1.54098	3.0608	5.13156	0	1	1	59.9302	59.9422	6	1	9.9883	0.837209	0.976879	0	0	0	0	1670	6860	173	23	3.46479	3.62534	20	1	21	3.0608	22	93	5.13156	80	snp	GT:AD:AO:DP:GQ:QA:QR:RO	0/0/0/0	43,0	0	43	43	0	1722	43	0/1	3022	22	52	99	864	1163	30	0/1	2121	21	42	99	806	836	21	0/0	35,0	0	35	95	0	1392	35	0/0	24,0	0	24	62	0	940	24	0/0	20,0	0	20	50	0	807	20	0.0120000000000005	0	0	0	0	ambiguous	0	0/0	FALSE	FALSE	FALSE	0.5	0.4230769230769231
chr06	17358124	NA	A	G	1541.91	NA	0.504587	3.03022	2	0.142857	14	55	1X	214	214	2.07619	3.99733	3.13321	0	1	1	60	60	6	1	1.23829	0.945455	0.962264	0	0	0	0	2176	6272	159	19	14.4204	3.02396	36	1	28	3.04978	27	81	3.13321	78	snp	GT:AD:AO:DP:GQ:QA:QR:RO	0/0/0/0	44,0	0	44	19	0	1765	44	0/1	3436	36	70	99	1431	1308	34	0/1	2019	19	39	99	745	761	20	0/0	28,0	0	28	49	0	1102	28	0/0	14,0	0	14	7	0	561	14	0/0	19,0	0	19	22	0	775	19	0	0	0	0	0	ambiguous	0	0/0	FALSE	FALSE	FALSE	0.48717948717948717	0.5142857142857142
chr06	17358217	NA	T	A	1290.1	NA	0.457143	4.68544	2	0.142857	14	48	1X	229	229	1.6935500000000001	3.19126	3.11827	0	1	1	60	59.895	6	1	8.0817	0.9375	0.961326	0	0	0	0	1849	7106	181	28	5.9056	9.35676	20	1	19	7.5342	29	86	3.98206	95	snp	GT:AD:AO:DP:GQ:QA:QR:RO	0/0/0/0	41,0	0	41	35	0	1618	41	0/1	3929	29	68	99	1142	1518	39	0/1	1819	19	37	99	707	684	18	0/0	33,0	0	33	83	0	1304	33	0/0	23,0	0	23	53	0	900	23	0/0	27,0	0	27	65	0	1082	27	0.104999999999997	0	0	0	0	ambiguous	0	0/0	FALSE	FALSE	FALSE	0.5135135135135135	0.4264705882352941
chr06	17358272	NA	A	G	1231.12	NA	0.458333	4.45795	2	0.142857	14	44	1X	219	219	1.56098	6.16881	15.7895	0	1	1	60	60	6	1	7.94375	0.909091	0.982759	0	0	0	0	1757	6562	174	14	15.6443	9.05049	30	1	22	3.0103	22	83	3.809	91	snp	GT:AD:AO:DP:GQ:QA:QR:RO	0/0/0/0	37,0	0	37	35	0	1406	37	0/1	3627	27	63	99	1077	1313	36	0/1	1617	17	33	99	680	577	16	0/0	36,0	0	37	97	0	1405	36	0/0	24,0	0	24	61	0	881	24	0/0	25,0	0	25	64	0	980	25	0	0	0	0	0	ambiguous	0	0/0	FALSE	FALSE	FALSE	0.5151515151515151	0.42857142857142855
chr06	17358282	NA	A	C	1304.9	NA	0.469388	3.80798	2	0.142857	14	46	1X	225	225	1.54331	7.73089	9.42767	0	1	1	60	60	6	1	8.71861	0.913043	0.977654	0	0	0	0	1846	7140	179	16	12.2627	19.6178	30	1	24	3.19912	22	87	3.31358	92	snp	GT:AD:AO:DP:GQ:QA:QR:RO	0/0/0/0	41,0	0	41	38	0	1639	41	0/1	3829	29	67	99	1158	1505	38	0/1	1417	17	31	99	688	547	14	0/0	37,0	0	37	98	0	1474	37	0/0	25,0	0	25	62	0	1004	25	0/0	24,0	0	24	59	0	971	24	0	0	0	0	0	ambiguous	0	0/0	FALSE	FALSE	FALSE	0.5483870967741935	0.43283582089552236
chr06	17358306	NA	C	T	1452.68	NA	0.45614	4.9151	2	0.142857	14	52	1X	244	244	1.75385	13.7006	6.67466	0	1	1	60	60	6	1	6.55392	0.903846	0.963542	0	0	0	0	2071	7566	192	28	3.67845	3.19126	24	1	30	5.68288	22	103	5.22701	89	snp	GT:AD:AO:DP:GQ:QA:QR:RO	0/0/0/0	38,0	0	38	28	0	1532	38	0/1	4233	33	75	99	1320	1624	42	0/1	2019	19	39	99	751	767	20	0/0	42,0	0	42	99	0	1626	42	0/0	22,0	0	22	47	0	894	22	0/0	28,0	0	28	65	0	1123	28	0	0	0	0	0	ambiguous	0	0/0	FALSE	FALSE	FALSE	0.48717948717948717	0.44
chr06	17358379	NA	G	A	1184.49	NA	0.445545	5.61177	2	0.142857	14	45	1X	231	231	1.55385	11.1654	9.73486	0	1	1	60	60	6	1	9.72169	0.933333	0.935484	0	0	0	0	1712	7192	186	22	3.05855	5.29852	23	1	24	3.44459	21	99	4.69144	87	snp	GT:AD:AO:DP:GQ:QA:QR:RO	0/0/0/0	44,0	0	44	46	0	1719	44	0/1	3730	30	67	99	1159	1418	37	0/1	1915	15	34	99	553	721	19	0/0	42,0	0	42	99	0	1650	42	0/0	17,0	0	17	42	0	646	17	0/0	27,0	0	27	72	0	1038	27	0	0	0	0	0	ambiguous	0	0/0	FALSE	FALSE	FALSE	0.4411764705882353	0.44776119402985076
chr06	17358610	NA	G	C	1081.53	NA	0.470588	3.64897	2	0.142857	14	40	1X	212	212	1.33858	13.6505	3.46479	0	1	1	60	60	6	1	11.224	0.875	0.94186	0	0	0	0	1544	6752	172	17	4.96463	3.2123	23	1	20	3.0103	20	83	3.46479	89	snp	GT:AD:AO:DP:GQ:QA:QR:RO	0/0/0/0	45,0	0	45	51	0	1780	45	0/1	2925	25	54	99	978	1132	29	0/1	1615	15	31	99	566	617	16	0/0	36,0	0	36	99	0	1391	36	0/0	18,0	0	18	49	0	720	18	0/0	28,0	0	28	79	0	1112	28	0	0	0	0	0	ambiguous	0	0/0	FALSE	FALSE	FALSE	0.4838709677419355	0.46296296296296297
chr06	17358668	NA	G	A	1222.83	NA	0.467391	3.86001	2	0.142857	14	43	1X	225	225	1.38346	11.5447	11.7562	0	1	1	60	59.9779	6	1	12.6982	0.953488	0.933702	0	0	0	0	1735	6987	181	14	14.3727	4.46195	29	1	21	3.0608	22	91	3.0223	90	snp	GT:AD:AO:DP:GQ:QA:QR:RO	0/0/0/0	50,0	0	50	55	0	1941	50	0/1	3028	28	58	99	1136	1161	30	0/1	1915	15	34	99	599	715	19	0/0	31,0	0	31	86	0	1199	31	0/0	21,0	0	21	56	0	805	21	0/0	30,0	0	31	83	0	1166	30	0.0221000000000018	0	0	0	0	ambiguous	0	0/0	FALSE	FALSE	FALSE	0.4411764705882353	0.4827586206896552
chr06	17358806	NA	T	C	1364.82	NA	0.466667	4.02365	2	0.142857	14	49	1X	244	244	1.51079	4.11819	10.5769	0	1	1	59.9388	60	6	1	11.6842	0.918367	0.979381	0	0	0	0	1923	7747	194	26	3.40914	3.18939	23	1	26	3.40914	23	91	4.62211	103	snp	GT:AD:AO:DP:GQ:QA:QR:RO	0/0/0/0	51,0	0	51	51	0	2028	51	0/1	3529	29	64	99	1128	1392	35	0/1	2120	20	41	99	795	839	21	0/0	36,0	0	36	95	0	1438	36	0/0	22,0	0	22	53	0	886	22	0/0	29,0	0	30	74	0	1164	29	0.0611999999999995	0	0	0	0	ambiguous	0	0/0	FALSE	FALSE	FALSE	0.4878048780487805	0.453125
chr06	17358834	NA	C	G	1289.09	NA	0.445455	5.85295	2	0.142857	14	49	1X	245	245	1.62963	3.05462	7.44188	0	1	1	60.2041	60	6	1	10.9952	0.918367	0.969388	0	0	0	0	1858	7629	196	27	4.11819	5.84651	22	1	20	6.59988	29	98	3.0103	98	snp	GT:AD:AO:DP:GQ:QA:QR:RO	0/0/0/0	48,0	0	48	48	0	1892	48	0/1	3728	28	65	99	1057	1463	37	0/1	2421	21	45	99	801	929	24	0/0	30,0	0	30	78	0	1154	30	0/0	26,0	0	26	66	0	985	26	0/0	31,0	0	31	81	0	1206	31	0.204099999999997	0	0	0	0	ambiguous	0	0/0	FALSE	FALSE	FALSE	0.4666666666666667	0.4307692307692308
chr06	17359016	NA	T	A	1182.11	NA	0.484211	3.21602	2	0.142857	14	46	1X	220	220	1.52	7.73089	5.45633	0	1	1	60	60	6	1	8.96523	0.847826	0.954023	0	0	0	0	1698	6758	174	18	7.73089	7.05373	28	1	20	4.70971	26	70	17.4369	104	snp	GT:AD:AO:DP:GQ:QA:QR:RO	0/0/0/0	45,0	0	45	41	0	1726	45	0/1	2926	26	55	99	962	1155	29	0/1	2020	20	40	99	736	761	20	0/0	28,0	0	28	69	0	1092	28	0/0	18,0	0	18	39	0	702	18	0/0	34,0	0	34	87	0	1322	34	0	0	0	0	0	ambiguous	0	0/0	FALSE	FALSE	FALSE	0.5	0.4727272727272727
chr06	17359044	NA	T	A	1598.62	NA	0.5	3.0103	2	0.142857	14	57	1X	258	258	1.58333	3.0484	3.88537	0	1	1	60	60	6	1	8.93387	0.859649	0.955224	0	0	0	0	2234	7789	201	22	9.44853	3.0211	35	1	25	4.877	32	85	13.3923	116	snp	GT:AD:AO:DP:GQ:QA:QR:RO	0/0/0/0	55,0	0	55	44	0	2106	55	0/1	3435	35	69	99	1363	1317	34	0/1	2322	22	45	99	871	867	23	0/0	32,0	0	32	72	0	1241	32	0/0	21,0	0	21	39	0	826	21	0/0	36,0	0	36	84	0	1432	36	0	0	0	0	0	ambiguous	0	0/0	FALSE	FALSE	FALSE	0.4888888888888889	0.5072463768115942
chr06	17359094	NA	A	G	1764	NA	0.54955	5.3774	2	0.142857	14	61	1X	251	251	1.58571	4.7546	10.7362	0	1	1	60	60	6	1	7.04594	0.918033	0.947368	0	0	0	0	2417	7326	190	29	3.33068	3.05602	32	1	31	3.0459	30	86	6.71323	104	snp	GT:AD:AO:DP:GQ:QA:QR:RO	0/0/0/0	53,0	0	53	31	0	2015	53	0/1	2839	39	67	99	1573	1090	28	0/1	2222	22	44	99	844	868	22	0/0	28,0	0	28	49	0	1067	28	0/0	23,0	0	23	34	0	898	23	0/0	36,0	0	36	73	0	1388	36	0	0	0	0	0	ambiguous	0	0/0	FALSE	FALSE	FALSE	0.5	0.582089552238806
chr06	17359161	NA	T	C	1452.7	NA	0.525253	3.55865	2	0.142857	14	52	1X	239	239	1.41429	3.17734	4.97275	0	1	1	60	60	6	1	8.99568	0.884615	0.925134	0	0	0	0	2021	7299	187	34	13.7006	3.02191	18	1	29	4.51363	23	89	3.95088	98	snp	GT:AD:AO:DP:GQ:QA:QR:RO	0/0/0/0	48,0	0	48	39	0	1834	48	0/1	2431	31	55	99	1212	933	24	0/1	2321	21	44	99	809	919	23	0/0	28,0	0	28	63	0	1085	28	0/0	27,0	0	27	60	0	1053	27	0/0	37,0	0	37	90	0	1475	37	0	0	0	0	0	ambiguous	0	0/0	FALSE	FALSE	FALSE	0.4772727272727273	0.5636363636363636
chr06	17359513	NA	C	T	1478.24	NA	0.546392	4.82359	2	0.142857	14	53	1X	225	225	1.51562	6.32897	3.0103	0	1	1	60	60	6	1	2.68213	0.867925	0.94186	0	0	0	0	2046	6814	172	22	6.32897	8.06024	31	1	27	3.05127	26	100	12.9082	72	snp	GT:AD:AO:DP:GQ:QA:QR:RO	0/0/0/0	32,0	0	32	12	0	1282	32	0/1	2732	32	59	99	1243	1065	27	0/1	1721	21	38	99	803	657	17	0/0	36,0	0	36	80	0	1451	36	0/0	25,0	0	25	47	0	976	25	0/0	35,0	0	35	77	0	1383	35	0	0	0	0	0	ambiguous	0	0/0	FALSE	FALSE	FALSE	0.5526315789473685	0.5423728813559322
chr06	17359584	NA	C	T	1148.71	NA	0.506173	3.03711	2	0.142857	14	41	1X	214	214	1.21805	5.60547	9.65024	0	1	1	60	60	6	1	7.63472	0.95122	0.976879	0	0	0	0	1603	6729	173	25	7.30028	4.027	16	1	24	5.60547	17	93	5.13156	80	snp	GT:AD:AO:DP:GQ:QA:QR:RO	0/0/0/0	32,0	0	32	33	0	1274	32	0/1	2627	27	53	99	1046	1044	26	0/1	1414	14	28	99	557	532	14	0/0	42,0	0	42	99	0	1590	42	0/0	23,0	0	23	62	0	863	23	0/0	36,0	0	36	99	0	1426	36	0	0	0	0	0	ambiguous	0	0/0	FALSE	FALSE	FALSE	0.5	0.5094339622641509
chr06	17359954	NA	G	A	1651.53	NA	0.512821	3.17734	2	0.142857	14	60	1X	248	248	1.78626	3.0103	3.74952	0	1	1	60	59.9787	6	1	5.55129	0.85	0.946809	0	0	0	0	2316	7440	188	29	3.15506	4.16534	31	1	23	10.1038	37	97	3.42611	91	snp	GT:AD:AO:DP:GQ:QA:QR:RO	0/0/0/0	47,0	0	47	24	0	1856	47	0/1	3839	39	77	99	1482	1488	38	0/1	1921	21	40	99	834	746	19	0/0	25,0	0	25	41	0	1004	25	0/0	25,0	0	25	41	0	976	25	0/0	34,0	0	34	68	0	1370	34	0.0212999999999965	0	0	0	0	ambiguous	0	0/0	FALSE	FALSE	FALSE	0.525	0.5064935064935064
chr06	17360414	NA	A	G	1606.45	NA	0.478992	3.46649	2	0.142857	14	57	1X	254	254	1.76296	3.35316	3.1095	0	1	1	60	59.934	6	1	6.40006	0.929825	0.979695	0	0	0	0	2255	7828	197	25	4.877	4.87314	32	1	30	3.35316	27	94	3.90314	103	snp	GT:AD:AO:DP:GQ:QA:QR:RO	0/0/0/0	43,0	0	43	28	0	1668	43	0/1	4436	36	80	99	1427	1771	44	0/1	1821	21	39	99	828	704	18	0/0	37,0	0	37	85	0	1477	37	0/0	26,0	0	26	52	0	1041	26	0/0	29,0	0	29	61	0	1167	29	0.0660000000000025	0	0	0	0	ambiguous	0	0/0	FALSE	FALSE	FALSE	0.5384615384615384	0.45
chr06	17360535	NA	G	A	1487.42	NA	0.495327	3.03059	2	0.142857	14	53	1X	256	256	1.43624	6.32897	7.72764	0	1	1	60	60	6	1	10.2701	0.90566	0.955665	0	0	0	0	2073	7998	203	28	3.37904	8.66896	25	1	25	3.37904	28	106	3.87675	97	snp	GT:AD:AO:DP:GQ:QA:QR:RO	0/0/0/0	49,0	0	49	45	0	1926	49	0/1	3233	33	65	99	1308	1286	32	0/1	2220	20	42	99	765	881	22	0/0	34,0	0	34	86	0	1333	34	0/0	28,0	0	28	68	0	1077	28	0/0	38,0	0	38	98	0	1495	38	0	0	0	0	0	ambiguous	0	0/0	FALSE	FALSE	FALSE	0.47619047619047616	0.5076923076923077
chr06	17361124	NA	G	A	1608.92	NA	0.491379	3.08518	2	0.142857	14	57	1X	262	262	1.58904	3.35316	3.02089	0	1	1	60	60	6	1	11.3614	0.894737	0.941463	0	0	0	0	2253	8123	205	36	11.5819	3.52933	21	1	32	4.877	25	101	3.10563	104	snp	GT:AD:AO:DP:GQ:QA:QR:RO	0/0/0/0	58,0	0	58	50	0	2331	58	0/1	3336	36	69	99	1416	1305	33	0/1	2621	21	47	99	837	992	26	0/0	26,0	0	26	55	0	1037	26	0/0	24,0	0	24	49	0	951	24	0/0	38,0	0	38	91	0	1507	38	0	0	0	0	0	ambiguous	0	0/0	FALSE	FALSE	FALSE	0.44680851063829785	0.5217391304347826
chr06	17361269	NA	C	G	1380.21	NA	0.475728	3.53736	2	0.142857	14	49	1X	258	258	1.32903	8.37251	3.27005	0	1	1	60	60	6	1	12.9894	0.918367	0.937799	0	0	0	0	1939	8227	209	23	3.40914	3.10381	26	1	19	8.37251	30	96	6.01296	113	snp	GT:AD:AO:DP:GQ:QA:QR:RO	0/0/0/0	51,0	0	51	56	0	2030	51	0/1	3630	30	66	99	1194	1427	36	0/1	1819	19	37	99	745	693	18	0/0	34,0	0	34	95	0	1340	34	0/0	30,0	0	30	83	0	1173	30	0/0	40,0	0	40	99	0	1564	40	0	0	0	0	0	ambiguous	0	0/0	FALSE	FALSE	FALSE	0.5135135135135135	0.45454545454545453
chr06	17361293	NA	T	C	1330.7	NA	0.484536	3.21178	2	0.142857	14	47	1X	246	246	1.30201	6.75262	3.02121	0	1	1	60	60	6	1	10.9164	0.893617	0.949749	0	0	0	0	1857	7835	199	22	3.42611	8.78271	25	1	26	4.16534	21	98	3.10851	101	snp	GT:AD:AO:DP:GQ:QA:QR:RO	0/0/0/0	44,0	0	44	47	0	1751	44	0/1	3330	30	63	99	1191	1309	33	0/1	1717	17	34	99	666	643	17	0/0	36,0	0	36	99	0	1420	36	0/0	30,0	0	30	83	0	1149	30	0/0	39,0	0	39	99	0	1563	39	0	0	0	0	0	ambiguous	0	0/0	FALSE	FALSE	FALSE	0.5	0.47619047619047616
chr06	17362106	NA	T	A	1589.22	NA	0.554455	5.61177	2	0.142857	14	56	1X	219	219	1.71186	3.16541	5.2617	0	1	1	60	60	6	1	1.54568	0.928571	0.97546	0	0	0	0	2191	6462	163	31	4.40625	3.02362	25	1	26	3.63072	30	73	6.86033	90	snp	GT:AD:AO:DP:GQ:QA:QR:RO	0/0/0/0	35,0	0	35	8	0	1390	35	0/1	2333	33	56	99	1294	934	23	0/1	2223	23	45	99	897	885	22	0/0	27,0	0	27	45	0	1035	27	0/0	30,0	0	30	54	0	1172	30	0/0	26,0	0	26	42	0	1046	26	0	0	0	0	0	ambiguous	0	0/0	FALSE	FALSE	FALSE	0.5111111111111111	0.5892857142857143
chr06	17362571	NA	C	A	1398.97	NA	0.472222	3.73412	2	0.142857	14	51	1X	235	235	1.70079	6.45911	10.9881	0	1	1	60	59.9837	6	1	4.82488	0.901961	0.956522	0	0	0	0	1982	7338	184	25	3.05288	4.70971	26	1	23	4.07475	28	97	4.19045	87	snp	GT:AD:AO:DP:GQ:QA:QR:RO	0/0/0/0	33,0	0	33	21	0	1316	33	0/1	2730	30	57	99	1195	1077	27	0/1	3021	21	51	99	787	1222	30	0/0	41,0	0	41	99	0	1610	41	0/0	22,0	0	22	46	0	890	22	0/0	31,0	0	31	73	0	1223	31	0.0163000000000011	0	0	0	0	ambiguous	0	0/0	FALSE	FALSE	FALSE	0.4117647058823529	0.5263157894736842
chr06	17363510	NA	G	A	776.96	NA	0.418919	7.23587	2	0.142857	14	31	1X	203	203	1.14729	4.76149	3.46479	0	1	1	59.4194	59.936	6	1	13.0408	0.935484	0.965116	0	0	0	0	1151	6688	172	14	3.64073	3.0608	17	1	12	6.44263	19	90	3.81829	82	snp	GT:AD:AO:DP:GQ:QA:QR:RO	0/0/0/0	37,0	0	37	57	0	1457	37	0/1	2417	17	41	99	620	922	24	0/1	1914	14	33	99	531	759	19	0/0	28,0	0	28	95	0	1096	28	0/0	35,0	0	35	99	0	1317	35	0/0	29,0	0	29	98	0	1137	29	0.516599999999997	0	0	0	0	ambiguous	0	0/0	FALSE	FALSE	FALSE	0.42424242424242425	0.4146341463414634
chr06	17363528	NA	G	A	820.07	NA	0.449275	4.55236	2	0.142857	14	31	1X	197	197	1.07812	4.76149	3.48122	0	1	1	59.4194	59.9337	6	1	13.3818	0.935484	0.945783	0	0	0	0	1179	6501	166	14	3.64073	4.89399	17	1	16	3.08035	15	87	3.84749	79	snp	GT:AD:AO:DP:GQ:QA:QR:RO	0/0/0/0	40,0	0	40	58	0	1572	40	0/1	2215	15	37	99	569	876	22	0/1	1616	16	32	99	610	601	16	0/0	32,0	0	32	99	0	1239	32	0/0	30,0	0	30	98	0	1196	30	0/0	26,0	0	26	86	0	1017	26	0.514299999999999	0	0	0	0	ambiguous	0	0/0	FALSE	FALSE	FALSE	0.5	0.40540540540540543
chr06	17363622	NA	G	A	2363.89	NA	0	0	4	0.285714	14	72	1X	208	208	1.05882	4.9405	3.26577	0	1	1	59.875	59.9338	6	1	10.633	0.875	0.977941	0	0	0	0	2694	5244	136	46	15.074	10.7382	26	1	38	3.49285	34	71	3.5851	65	snp	GT:AD:AO:DP:GQ:QA:QR:RO	0/0/0/0	43,0	0	43	46	0	1693	43	1/1	31	31	31	99	1172	0	0	1/1	41	41	41	99	1522	0	0	0/0	28,0	0	28	77	0	1071	28	0/0	33,0	0	33	92	0	1275	33	0/0	32,0	0	32	89	0	1205	32	0.058799999999998	0	0	0	0	unambiguous	0	0/0	FALSE	FALSE	FALSE	1	1
chr06	17363775	NA	A	G	1031.77	NA	0.445783	5.12945	2	0.142857	14	37	1X	225	225	1.16901	3.5385	4.97275	0	1	1	60	59.9305	6	1	14.5023	0.972973	0.962567	0	0	0	0	1463	7369	187	20	3.5385	4.41537	17	1	20	3.5385	17	91	3.3006	96	snp	GT:AD:AO:DP:GQ:QA:QR:RO	0/0/0/0	46,0	0	46	63	0	1823	46	0/1	2422	22	46	99	881	912	24	0/1	2215	15	37	99	582	822	22	0/0	29,0	0	30	93	0	1189	29	0/0	33,0	0	33	99	0	1305	33	0/0	33,0	0	33	99	0	1318	33	0.0694999999999979	0	0	0	0	ambiguous	0	0/0	FALSE	FALSE	FALSE	0.40540540540540543	0.4782608695652174
chr06	17364905	NA	T	A	1358.65	NA	0.49505	3.0318	2	0.142857	14	50	1X	202	202	2	3.18402	5.06748	0	1	1	60	59.9934	6	1	4.73598	0.82	0.973684	0	0	0	0	1925	5766	152	24	3.18402	4.4389	26	1	28	4.57376	22	83	5.81036	69	snp	GT:AD:AO:DP:GQ:QA:QR:RO	0/0/0/0	43,0	0	43	23	0	1657	43	0/1	3231	31	63	99	1217	1204	32	0/1	1919	19	38	99	708	693	19	0/0	18,0	0	18	24	0	651	18	0/0	17,0	0	17	21	0	676	17	0/0	23,0	0	23	39	0	885	23	0.00659999999999883	0	0	0	0	ambiguous	0	0/0	FALSE	FALSE	FALSE	0.5	0.49206349206349204
chr06	17365409	NA	G	T	1453.32	NA	0.478632	3.47429	2	0.142857	14	56	1X	241	241	1.8871	3.16541	3.30374	0	1	1	60	60	6	1	6.91211	0.892857	0.940541	0	0	0	0	2086	7197	185	23	6.88793	4.43056	33	1	24	5.49198	32	102	7.24761	83	snp	GT:AD:AO:DP:GQ:QA:QR:RO	0/0/0/0	47,0	0	47	30	0	1832	47	0/1	3833	33	71	99	1233	1496	38	0/1	2323	23	46	99	853	899	23	0/0	27,0	0	27	53	0	1077	27	0/0	27,0	0	27	53	0	1025	27	0/0	23,0	0	23	41	0	868	23	0	0	0	0	0	ambiguous	0	0/0	FALSE	FALSE	FALSE	0.5	0.4647887323943662
chr06	17365447	NA	G	A	1458.05	NA	0.525253	3.55865	2	0.142857	14	52	1X	226	226	1.55906	3.67845	6.20511	0	1	1	60	59.8908	6	1	7.00149	0.865385	0.942529	0	0	0	0	2027	6898	174	32	9.02361	3.0103	20	1	26	3.0103	26	92	4.2582700000000004	82	snp	GT:AD:AO:DP:GQ:QA:QR:RO	0/0/0/0	45,0	0	45	30	0	1806	45	0/1	2829	29	57	99	1125	1106	28	0/1	1923	23	42	99	902	761	19	0/0	30,0	0	30	64	0	1181	30	0/0	29,0	0	29	61	0	1155	29	0/0	23,0	0	23	43	0	889	23	0.109200000000001	0	0	0	0	ambiguous	0	0/0	FALSE	FALSE	FALSE	0.5476190476190477	0.5087719298245614
chr06	17365590	NA	C	A	1410.52	NA	0.541667	4.45795	2	0.142857	14	52	1X	227	227	1.46565	3.17734	4.01538	0	1	1	60	59.96	6	1	6.51313	0.923077	0.971429	0	0	0	0	1961	6870	175	26	3.0103	8.48241	26	1	31	7.18621	21	82	4.51172	93	snp	GT:AD:AO:DP:GQ:QA:QR:RO	0/0/0/0	43,0	0	43	28	0	1688	43	0/1	2428	28	52	99	1063	925	24	0/1	2024	24	44	99	898	775	20	0/0	40,0	0	40	95	0	1566	40	0/0	23,0	0	23	44	0	908	23	0/0	25,0	0	25	50	0	1008	25	0.0399999999999991	0	0	0	0	ambiguous	0	0/0	FALSE	FALSE	FALSE	0.5454545454545454	0.5384615384615384
chr06	17365656	NA	T	C	1573.49	NA	0.55102	5.22609	2	0.142857	14	54	1X	240	240	1.38028	4.45795	3.19709	0	1	1	60	60	6	1	9.53824	1	0.951613	0	0	0	0	2145	7316	186	27	3.0103	4.69144	27	1	27	3.0103	27	94	3.057	92	snp	GT:AD:AO:DP:GQ:QA:QR:RO	0/0/0/0	54,0	0	54	43	0	2109	54	0/1	2532	32	57	99	1267	989	25	0/1	1922	22	41	99	878	762	19	0/0	36,0	0	36	84	0	1405	36	0/0	22,0	0	22	41	0	854	22	0/0	30,0	0	30	66	0	1197	30	0	0	0	0	0	ambiguous	0	0/0	FALSE	FALSE	FALSE	0.5365853658536586	0.5614035087719298
chr06	17365769	NA	T	C	1554.66	NA	0.586957	9.05266	2	0.142857	14	54	1X	215	215	1.49593	3.0103	3.13169	0	1	1	60	59.8944	6	1	6.7855	0.888889	0.962733	0	0	0	0	2123	6218	161	28	3.17115	12.8426	26	1	21	8.80089	33	76	4.10278	85	snp	GT:AD:AO:DP:GQ:QA:QR:RO	0/0/0/0	51,0	0	51	29	0	1939	51	0/1	2435	35	59	99	1379	906	24	0/1	1419	19	33	99	744	557	14	0/0	25,0	0	25	41	0	991	25	0/0	23,0	0	23	35	0	881	23	0/0	24,0	0	24	38	0	944	24	0.105600000000003	0	0	0	0	ambiguous	0	0/0	FALSE	FALSE	FALSE	0.5757575757575758	0.5932203389830508
chr06	17365954	NA	G	T	1196.26	NA	0.488889	3.10681	2	0.142857	14	44	1X	199	199	1.65138	3.79993	3.69677	0	1	1	60	59.9548	6	1	8.01663	0.931818	0.948387	0	0	0	0	1696	6035	155	18	6.16881	4.70545	26	1	26	6.16881	18	89	10.4213	66	snp	GT:AD:AO:DP:GQ:QA:QR:RO	0/0/0/0	43,0	0	43	35	0	1715	43	0/1	3026	26	56	99	1005	1179	30	0/1	1618	18	34	99	691	608	16	0/0	21,0	0	21	44	0	834	21	0/0	22,0	0	22	47	0	823	22	0/0	23,0	0	23	50	0	876	23	0.0452000000000012	0	0	0	0	ambiguous	0	0/0	FALSE	FALSE	FALSE	0.5294117647058824	0.4642857142857143
chr06	17366212	NA	G	T	1327.29	NA	0.50495	3.0318	2	0.142857	14	51	1X	216	216	1.75652	8.16222	3.33931	0	1	1	60	60	6	1	5.18544	0.843137	0.939394	0	0	0	0	1893	6330	165	24	3.3935	4.60271	27	1	30	6.45911	21	91	6.81367	74	snp	GT:AD:AO:DP:GQ:QA:QR:RO	0/0/0/0	40,0	0	40	23	0	1574	40	0/1	2731	31	58	99	1131	986	27	0/1	2320	20	43	99	762	916	23	0/0	29,0	0	29	60	0	1106	29	0/0	22,0	0	22	39	0	845	22	0/0	24,0	0	24	45	0	903	24	0	0	0	0	0	ambiguous	0	0/0	FALSE	FALSE	FALSE	0.46511627906976744	0.5344827586206896
chr06	17366240	NA	G	A	1197.69	NA	0.483871	3.22044	2	0.142857	14	45	1X	217	217	1.5	6.91895	3.81829	0	1	1	60	60	6	1	10.8164	0.911111	0.924419	0	0	0	0	1700	6840	172	21	3.44459	4.82828	24	1	23	3.05855	22	96	8.06024	76	snp	GT:AD:AO:DP:GQ:QA:QR:RO	0/0/0/0	49,0	0	49	47	0	1966	49	0/1	2428	28	52	99	1058	955	24	0/1	2417	17	41	99	642	967	24	0/0	25,0	0	25	61	0	980	25	0/0	27,0	0	27	67	0	1086	27	0/0	23,0	0	23	55	0	886	23	0	0	0	0	0	ambiguous	0	0/0	FALSE	FALSE	FALSE	0.4146341463414634	0.5384615384615384
chr06	17366262	NA	C	T	1345.17	NA	0.485149	3.2038	2	0.142857	14	49	1X	217	217	1.74138	3.05462	3.062	0	1	1	59.8163	59.994	6	1	8.84654	0.938776	0.916667	0	0	0	0	1905	6637	168	18	10.4997	3.0103	31	1	24	3.05462	25	91	5.54368	77	snp	GT:AD:AO:DP:GQ:QA:QR:RO	0/0/0/0	49,0	0	49	38	0	1951	49	0/1	2528	28	53	99	1089	991	25	0/1	2721	21	48	99	816	1067	27	0/0	21,0	0	21	40	0	835	21	0/0	24,0	0	24	49	0	927	24	0/0	22,0	0	22	43	0	866	22	0.177700000000002	0	0	0	0	ambiguous	0	0/0	FALSE	FALSE	FALSE	0.4375	0.5283018867924528
chr06	17366269	NA	G	A	1265.02	NA	0.47619	3.52732	2	0.142857	14	50	1X	225	225	1.75	3.0103	4.51172	0	1	1	60	59.4914	6	1	9.50983	0.94	0.891429	0	0	0	0	1820	6867	175	26	3.18402	3.61831	24	1	25	3.0103	25	95	5.80219	80	snp	GT:AD:AO:DP:GQ:QA:QR:RO	0/0/0/0	54,0	0	54	46	0	2146	54	0/1	2429	29	53	99	1025	949	24	0/1	3121	21	52	99	795	1245	31	0/0	21,0	0	21	41	0	795	21	0/0	22,0	0	22	44	0	843	22	0/0	23,0	0	23	47	0	889	23	0.508600000000001	0	0	0	0	ambiguous	0	0/0	FALSE	FALSE	FALSE	0.40384615384615385	0.5471698113207547
chr06	17366345	NA	C	T	1526.04	NA	0.528846	3.76196	2	0.142857	14	55	1X	225	225	1.71901	3.36563	8.11965	0	1	1	60	59.6529	6	1	6.58777	0.909091	0.929412	0	0	0	0	2127	6716	170	25	3.99733	3.21467	30	1	23	6.20829	32	80	4.28764	90	snp	GT:AD:AO:DP:GQ:QA:QR:RO	0/0/0/0	49,0	0	49	29	0	1930	49	0/1	2632	32	58	99	1263	1025	26	0/1	2323	23	46	99	864	935	23	0/0	27,0	0	27	49	0	1067	27	0/0	21,0	0	21	31	0	829	21	0/0	24,0	0	24	40	0	930	24	0.347099999999998	0	0	0	0	ambiguous	0	0/0	FALSE	FALSE	FALSE	0.5	0.5517241379310345
chr06	17366384	NA	G	C	1473.67	NA	0.514851	3.2038	2	0.142857	14	52	1X	212	212	1.81982	3.17734	4.36747	0	1	1	60	59.8	6	1	5.31428	0.942308	0.94375	0	0	0	0	2057	6319	160	31	7.18621	3.22745	21	1	24	3.67845	28	65	15.2248	95	snp	GT:AD:AO:DP:GQ:QA:QR:RO	0/0/0/0	44,0	0	44	24	0	1719	44	0/1	2832	32	60	99	1295	1107	28	0/1	2120	20	41	99	762	829	21	0/0	30,0	0	30	59	0	1213	30	0/0	18,0	0	18	23	0	726	18	0/0	19,0	0	19	26	0	725	19	0.200000000000003	0	0	0	0	ambiguous	0	0/0	FALSE	FALSE	FALSE	0.4878048780487805	0.5333333333333333
chr06	17366418	NA	T	A	1480.57	NA	0.552083	5.27225	2	0.142857	14	53	1X	207	207	1.72973	6.32897	3.23591	0	1	1	60	60	6	1	3.1297	0.924528	0.967532	0	0	0	0	2053	5939	154	28	3.37904	5.77399	25	1	27	3.05127	26	65	11.1322	89	snp	GT:AD:AO:DP:GQ:QA:QR:RO	0/0/0/0	39,0	0	39	14	0	1469	39	0/1	2632	32	58	99	1214	1035	26	0/1	1721	21	38	99	839	681	17	0/0	33,0	0	33	64	0	1224	33	0/0	18,0	0	18	19	0	696	18	0/0	21,0	0	21	28	0	834	21	0	0	0	0	0	ambiguous	0	0/0	FALSE	FALSE	FALSE	0.5526315789473685	0.5517241379310345
chr06	17366508	NA	G	A	1205.87	NA	0.494624	3.03365	2	0.142857	14	46	1X	190	190	1.91753	12.2627	3.25157	0	1	1	60	60	6	1	3.08407	0.956522	0.951389	0	0	0	0	1734	5496	144	21	3.76559	5.96592	25	1	27	6.03148	19	69	3.55317	75	snp	GT:AD:AO:DP:GQ:QA:QR:RO	0/0/0/0	32,0	0	32	14	0	1273	32	0/1	2528	28	53	99	1021	959	25	0/1	2218	18	40	99	713	855	22	0/0	23,0	0	23	43	0	854	23	0/0	21,0	0	21	37	0	761	21	0/0	21,0	0	21	37	0	794	21	0	0	0	0	0	ambiguous	0	0/0	FALSE	FALSE	FALSE	0.45	0.5283018867924528
chr06	17366697	NA	A	T	1220.97	NA	0.505618	3.0347	2	0.142857	14	45	1X	208	208	1.4958	13.8677	3.66307	0	1	1	60	59.9448	6	1	9.1703	0.888889	0.944785	0	0	0	0	1725	6226	163	21	3.44459	3.02362	24	1	20	4.21667	25	97	15.8127	66	snp	GT:AD:AO:DP:GQ:QA:QR:RO	0/0/0/0	46,0	0	46	40	0	1752	46	0/1	2323	23	46	99	882	886	23	0/1	2122	22	43	99	843	783	21	0/0	28,0	0	28	67	0	1051	28	0/0	25,0	0	25	58	0	973	25	0/0	20,0	0	20	43	0	781	20	0.0551999999999992	0	0	0	0	ambiguous	0	0/0	FALSE	FALSE	FALSE	0.5116279069767442	0.5
chr06	17366713	NA	C	T	1073.62	NA	0.465909	3.89863	2	0.142857	14	41	1X	213	213	1.408	7.30028	4.27278	0	1	1	60	59.9884	6	1	12.726	0.97561	0.94186	0	0	0	0	1551	6622	172	21	3.06326	11.5447	20	1	28	14.9269	13	86	3.0103	86	snp	GT:AD:AO:DP:GQ:QA:QR:RO	0/0/0/0	50,0	0	50	55	0	1971	50	0/1	2419	19	43	99	744	923	24	0/1	2322	22	45	99	807	885	23	0/0	29,0	0	29	80	0	1142	29	0/0	24,0	0	24	65	0	879	24	0/0	22,0	0	22	59	0	822	22	0.0116000000000014	0	0	0	0	ambiguous	0	0/0	FALSE	FALSE	FALSE	0.4888888888888889	0.4418604651162791
chr06	17366750	NA	T	G	1311.68	NA	0.5	3.0103	2	0.142857	14	45	1X	216	216	1.42857	3.05855	6.68022	0	1	1	60	59.8772	6	1	9.80281	0.933333	0.959064	0	0	0	0	1816	6447	171	19	5.37479	18.5662	26	1	20	4.21667	25	87	3.12459	84	snp	GT:AD:AO:DP:GQ:QA:QR:RO	0/0/0/0	47,0	0	47	44	0	1775	47	0/1	2922	22	51	99	898	1059	29	0/1	1623	23	39	99	918	596	16	0/0	33,0	0	33	85	0	1238	33	0/0	19,0	0	19	43	0	771	19	0/0	27,0	0	27	67	0	1008	27	0.122799999999998	0	0	0	0	ambiguous	0	0/0	FALSE	FALSE	FALSE	0.5897435897435898	0.43137254901960786
chr06	17366774	NA	A	G	1350.39	NA	0.494845	3.03269	2	0.142857	14	48	1X	225	225	1.51562	3.19126	3.02257	0	1	1	60	59.8927	6	1	9.10848	0.9375	0.949153	0	0	0	0	1886	6773	177	23	3.19126	4.00402	25	1	28	5.9056	20	88	3.02257	89	snp	GT:AD:AO:DP:GQ:QA:QR:RO	0/0/0/0	52,0	0	52	47	0	2007	52	0/1	2528	28	53	99	1102	987	25	0/1	2420	20	44	99	784	895	24	0/0	30,0	0	30	73	0	1127	30	0/0	19,0	0	19	40	0	749	19	0/0	27,0	0	27	64	0	1008	27	0.107300000000002	0	0	0	0	ambiguous	0	0/0	FALSE	FALSE	FALSE	0.45454545454545453	0.5283018867924528
chr06	17366798	NA	A	G	1234.76	NA	0.463158	4.13032	2	0.142857	14	44	1X	231	231	1.39706	6.16881	3.02191	0	1	1	60	59.8984	6	1	9.52102	0.931818	0.946524	0	0	0	0	1744	7320	187	26	6.16881	3.11481	18	1	20	3.79993	24	98	3.95088	89	snp	GT:AD:AO:DP:GQ:QA:QR:RO	0/0/0/0	59,0	0	59	67	0	2279	59	0/1	3123	23	54	99	922	1200	31	0/1	2021	21	41	99	822	793	20	0/0	30,0	0	30	83	0	1209	30	0/0	16,0	0	16	41	0	630	16	0/0	31,0	0	31	87	0	1209	31	0.101599999999998	0	0	0	0	ambiguous	0	0/0	FALSE	FALSE	FALSE	0.5121951219512195	0.42592592592592593
chr06	17366918	NA	C	A	1044.69	NA	0.452381	4.66476	2	0.142857	14	38	1X	218	218	1.25373	3.23888	11.1654	0	1	1	60	60	6	1	15.2138	0.894737	0.977778	0	0	0	0	1486	6992	180	16	5.06748	6.09862	22	1	16	5.06748	22	83	5.37479	97	snp	GT:AD:AO:DP:GQ:QA:QR:RO	0/0/0/0	52,0	0	52	66	0	2007	52	0/1	2923	23	52	99	913	1154	29	0/1	1715	15	32	99	573	675	17	0/0	28,0	0	28	85	0	1070	28	0/0	22,0	0	22	67	0	854	22	0/0	32,0	0	32	97	0	1232	32	0	0	0	0	0	ambiguous	0	0/0	FALSE	FALSE	FALSE	0.46875	0.4423076923076923
chr06	17366963	NA	T	C	1019.33	NA	0.45679	4.32391	2	0.142857	14	37	1X	206	206	1.296	3.06899	4.56502	0	1	1	60	60	6	1	11.4862	0.837838	0.970414	0	0	0	0	1446	6439	169	21	4.47751	4.05106	16	1	17	3.5385	20	70	13.8163	99	snp	GT:AD:AO:DP:GQ:QA:QR:RO	0/0/0/0	55,0	0	55	67	0	2134	55	0/1	2724	24	51	99	925	984	27	0/1	1713	13	30	99	521	658	17	0/0	22,0	0	22	65	0	828	22	0/0	17,0	0	17	50	0	643	17	0/0	31,0	0	31	92	0	1192	31	0	0	0	0	0	ambiguous	0	0/0	FALSE	FALSE	FALSE	0.43333333333333335	0.47058823529411764
chr06	17367091	NA	G	A	1001.17	NA	0.535211	3.7749	2	0.142857	14	38	1X	173	173	1.39216	8.7247	4.31318	0	1	1	60	59.8667	6	1	1.88404	0.894737	0.948148	0	0	0	0	1415	5257	135	18	3.23888	6.62942	20	1	14	8.7247	24	63	4.31318	72	snp	GT:AD:AO:DP:GQ:QA:QR:RO	0/0/0/0	44,0	0	44	40	0	1696	44	0/1	1825	25	43	99	899	730	18	0/1	1513	13	28	99	516	552	15	0/0	22,0	0	22	51	0	842	22	0/0	8,0	0	8	9	0	319	8	0/0	28,0	0	28	69	0	1118	28	0.133299999999998	0	0	0	0	ambiguous	0	0/0	FALSE	FALSE	FALSE	0.4642857142857143	0.5813953488372093
chr06	17367546	NA	T	C	1158.77	NA	0.506329	3.03779	2	0.142857	14	40	1X	171	171	1.71739	3.87889	3.02688	0	1	1	60	59.8473	6	1	4.96108	0.95	0.938931	0	0	0	0	1615	4956	131	23	4.96463	5.81167	17	1	21	3.22745	19	66	3.02688	65	snp	GT:AD:AO:DP:GQ:QA:QR:RO	0/0/0/0	34,0	0	34	22	0	1260	34	0/1	2622	22	48	99	881	986	26	0/1	1318	18	31	99	734	497	13	0/0	21,0	0	21	42	0	822	21	0/0	17,0	0	17	30	0	653	17	0/0	20,0	0	20	39	0	738	20	0.152700000000003	0	0	0	0	ambiguous	0	0/0	FALSE	FALSE	FALSE	0.5806451612903226	0.4583333333333333
chr06	17367677	NA	C	G	1040.67	NA	0.458824	4.26209	2	0.142857	14	39	1X	191	191	1.60377	3.51141	4.17513	0	1	1	60	59.8675	6	1	8.2575	0.820513	0.94702	0	0	0	0	1493	5853	151	20	3.06598	3.13973	19	1	23	5.73856	16	63	11.9982	88	snp	GT:AD:AO:DP:GQ:QA:QR:RO	0/0/0/0	38,0	0	38	36	0	1477	38	0/1	2923	23	52	99	869	1108	29	0/1	1716	16	33	99	624	661	17	0/0	21,0	0	21	52	0	816	21	0/0	22,0	0	22	55	0	857	22	0/0	24,0	0	25	61	0	934	24	0.1325	0	0	0	0	ambiguous	0	0/0	FALSE	FALSE	FALSE	0.48484848484848486	0.4423076923076923
chr06	17368189	NA	G	A	1243.92	NA	0.463158	4.13032	2	0.142857	14	44	1X	248	248	1.24183	3.0103	4.30463	0	1	1.5	60	59.8719	6	1	13.6316	0.863636	0.950739	0	0	0	0	1744	7926	203	25	4.78696	3.27772	19	1	21	3.20771	23	93	6.10171	110	snp	GT:AD:AO:DP:GQ:QA:QR:RO	0/0/0/0	48,0	0	48	59	0	1911	48	0/1	3128	28	60	99	1122	1147	31	0/1	1916	16	35	99	622	706	19	0/0	40,0	0	40	99	0	1579	40	0/0	38,0	0	38	99	0	1497	38	0/0	27,0	0	27	81	0	1086	27	0.128100000000003	0	0	0	0	ambiguous	0	0/0	FALSE	FALSE	FALSE	0.45714285714285713	0.4666666666666667
chr06	17368233	NA	T	C	1116.68	NA	0.460674	4.20583	2	0.142857	14	41	1X	229	229	1.27143	3.06326	3.0565	0	1	1	60	59.9521	6	1	12.1044	0.878049	0.941489	0	0	0	0	1581	7227	188	20	3.06326	4.67356	21	1	19	3.48696	22	83	8.60069	105	snp	GT:AD:AO:DP:GQ:QA:QR:RO	0/0/0/0	43,0	0	43	53	0	1587	43	0/1	3124	24	55	99	951	1202	31	0/1	1717	17	34	99	630	657	17	0/0	37,0	0	37	99	0	1450	37	0/0	30,0	0	30	89	0	1172	30	0/0	30,0	0	30	89	0	1159	30	0.0478999999999985	0	0	0	0	ambiguous	0	0/0	FALSE	FALSE	FALSE	0.5	0.43636363636363634
chr06	17368402	NA	G	A	1288.21	NA	0.564706	6.10145	2	0.142857	14	48	1X	196	196	1.53153	7.5342	3.0103	0	1	1	60	60	6	1	3.77191	0.958333	0.945946	0	0	0	0	1793	5814	148	25	3.19126	11.4614	23	1	24	3.0103	24	76	3.24505	72	snp	GT:AD:AO:DP:GQ:QA:QR:RO	0/0/0/0	36,0	0	36	16	0	1414	36	0/1	2125	25	46	99	903	826	21	0/1	1623	23	39	99	890	639	16	0/0	25,0	0	25	47	0	950	25	0/0	23,0	0	23	41	0	927	23	0/0	27,0	0	27	53	0	1058	27	0	0	0	0	0	ambiguous	0	0/0	FALSE	FALSE	FALSE	0.5897435897435898	0.5434782608695652
chr06	17368408	NA	C	T	1262.68	NA	0.527473	3.60686	2	0.142857	14	48	1X	210	210	1.52941	5.9056	3.86817	0	1	1	60	60	6	1	5.56544	0.958333	0.944444	0	0	0	0	1775	6352	162	24	3.0103	16.7362	24	1	24	3.0103	24	80	3.06392	82	snp	GT:AD:AO:DP:GQ:QA:QR:RO	0/0/0/0	38,0	0	38	24	0	1510	38	0/1	2426	26	50	99	958	950	24	0/1	1922	22	41	99	817	748	19	0/0	26,0	0	26	55	0	1005	26	0/0	25,0	0	25	52	0	976	25	0/0	30,0	0	30	67	0	1163	30	0	0	0	0	0	ambiguous	0	0/0	FALSE	FALSE	FALSE	0.5365853658536586	0.52
chr06	17368419	NA	G	C	1349.45	NA	0.532609	3.86001	2	0.142857	14	49	1X	208	208	1.58621	3.05462	3.06527	0	1	1.5	60	60	6	1	5.38729	0.938776	0.943038	0	0	0	0	1878	6184	158	26	3.40914	13.7852	23	1	25	3.05462	24	85	4.98936	73	snp	GT:AD:AO:DP:GQ:QA:QR:RO	0/0/0/0	40,0	0	40	23	0	1571	40	0/1	2324	24	48	99	917	912	23	0/1	1925	25	44	99	961	726	19	0/0	25,0	0	25	49	0	985	25	0/0	21,0	0	21	37	0	844	21	0/0	30,0	0	30	64	0	1146	30	0	0	0	0	0	ambiguous	0	0/0	FALSE	FALSE	FALSE	0.5681818181818182	0.5
chr06	17368498	NA	G	A	949.96	NA	0.480519	3.26411	2	0.142857	14	37	1X	195	195	1.30508	5.88603	4.38465	0	1	1	60	60	6	1	9.10214	0.918919	0.962025	0	0	0	0	1361	6219	158	19	3.06899	3.06527	18	1	16	4.47751	21	78	3.06527	80	snp	GT:AD:AO:DP:GQ:QA:QR:RO	0/0/0/0	36,0	0	36	40	0	1419	36	0/1	2120	20	41	99	743	848	21	0/1	1917	17	36	99	618	739	19	0/0	23,0	0	23	64	0	885	23	0/0	27,0	0	27	76	0	1050	27	0/0	32,0	0	32	91	0	1278	32	0	0	0	0	0	ambiguous	0	0/0	FALSE	FALSE	FALSE	0.4722222222222222	0.4878048780487805
chr06	17368518	NA	G	T	950.92	NA	0.474359	3.45573	2	0.142857	14	37	1X	198	198	1.3	4.47751	3.34749	0	1	1	60	60	6	1	10.2262	0.918919	0.950311	0	0	0	0	1365	6280	161	15	5.88603	7.87925	22	1	17	3.5385	20	73	6.04497	88	snp	GT:AD:AO:DP:GQ:QA:QR:RO	0/0/0/0	39,0	0	39	44	0	1536	39	0/1	2321	21	44	99	780	921	23	0/1	1816	16	34	99	585	702	18	0/0	21,0	0	21	59	0	822	21	0/0	29,0	0	29	83	0	1091	29	0/0	31,0	0	31	89	0	1208	31	0	0	0	0	0	ambiguous	0	0/0	FALSE	FALSE	FALSE	0.47058823529411764	0.4772727272727273
chr06	17368524	NA	G	T	978.3	NA	0.461538	4.01252	2	0.142857	14	36	1X	195	195	1.33333	3.9754	3.6795	0	1	1	60	60	6	1	10.4577	0.888889	0.943396	0	0	0	0	1399	6244	159	13	9.04217	3.35173	23	1	15	5.18177	21	73	5.31834	86	snp	GT:AD:AO:DP:GQ:QA:QR:RO	0/0/0/0	39,0	0	39	45	0	1512	39	0/1	2321	21	44	99	829	931	23	0/1	1915	15	34	99	570	744	19	0/0	21,0	0	21	60	0	820	21	0/0	27,0	0	27	78	0	1033	27	0/0	30,0	0	30	87	0	1204	30	0	0	0	0	0	ambiguous	0	0/0	FALSE	FALSE	FALSE	0.4411764705882353	0.4772727272727273
chr06	17368534	NA	A	G	1129.02	NA	0.527027	3.47981	2	0.142857	14	39	1X	184	184	1.34545	4.40227	3.14508	0	1	1	60	60	6	1	7.16006	0.871795	0.965517	0	0	0	0	1560	5620	145	18	3.51141	3.74411	21	1	15	7.52028	24	66	5.54119	79	snp	GT:AD:AO:DP:GQ:QA:QR:RO	0/0/0/0	36,0	0	36	31	0	1418	36	0/1	2122	22	43	99	880	836	21	0/1	1417	17	31	99	680	539	14	0/0	19,0	0	19	43	0	736	19	0/0	25,0	0	25	61	0	912	25	0/0	30,0	0	30	76	0	1179	30	0	0	0	0	0	ambiguous	0	0/0	FALSE	FALSE	FALSE	0.5483870967741935	0.5116279069767442
chr06	17368765	NA	C	T	1031.44	NA	0.464286	3.94093	2	0.142857	14	39	1X	203	203	1.41176	3.06598	3.48696	0	1	1	59.8718	59.5854	6	1	9.67633	0.897436	0.926829	0	0	0	0	1473	6476	164	18	3.51141	8.30657	21	1	21	3.51141	18	93	9.41879	71	snp	GT:AD:AO:DP:GQ:QA:QR:RO	0/0/0/0	39,0	0	39	42	0	1569	39	0/1	2822	22	50	99	835	1104	28	0/1	1717	17	34	99	638	643	17	0/0	27,0	0	27	75	0	1057	27	0/0	23,0	0	23	63	0	918	23	0/0	30,0	0	30	84	0	1185	30	0.2864	0	0	0	0	ambiguous	0	0/0	FALSE	FALSE	FALSE	0.5	0.44
chr06	17369070	NA	G	A	1184.41	NA	0.516854	3.22989	2	0.142857	14	46	1X	188	188	1.79798	3.0103	6.92507	0	1	1	60	59.8944	6	1	4.92382	0.847826	0.950704	0	0	0	0	1690	5402	142	18	7.73089	3.25497	28	1	25	3.76559	21	80	7.96493	62	snp	GT:AD:AO:DP:GQ:QA:QR:RO	0/0/0/0	39,0	0	39	21	0	1476	39	0/1	2125	25	46	99	902	834	21	0/1	2221	21	43	99	788	816	22	0/0	19,0	0	19	30	0	726	19	0/0	21,0	0	21	36	0	810	21	0/0	20,0	0	20	33	0	740	20	0.105600000000003	0	0	0	0	ambiguous	0	0/0	FALSE	FALSE	FALSE	0.4883720930232558	0.5434782608695652
chr06	17369137	NA	A	C	1154.13	NA	0.488372	3.1113	2	0.142857	14	42	1X	198	198	1.53571	8.18047	3.23302	0	1	1	59.9762	60	6	1	7.76384	1	0.929487	0	0	0	0	1633	5960	156	24	4.87156	3.23302	18	1	24	4.87156	18	74	3.90116	82	snp	GT:AD:AO:DP:GQ:QA:QR:RO	0/0/0/0	39,0	0	39	34	0	1504	39	0/1	2423	23	47	99	897	873	24	0/1	2019	19	39	99	736	743	20	0/0	20,0	0	20	45	0	767	20	0/0	26,0	0	26	63	0	1036	26	0/0	27,0	0	27	66	0	1037	27	0.0238000000000014	0	0	0	0	ambiguous	0	0/0	FALSE	FALSE	FALSE	0.48717948717948717	0.48936170212765956
chr06	17369243	NA	G	A	1082.51	NA	0.449438	4.98658	2	0.142857	14	40	1X	198	198	1.63303	4.96463	3.88988	0	1	1	60	59.9051	6	1	8.17343	0.975	0.943038	0	0	0	0	1554	6147	158	23	4.96463	13.7852	17	1	22	3.87889	18	72	5.70403	86	snp	GT:AD:AO:DP:GQ:QA:QR:RO	0/0/0/0	37,0	0	37	35	0	1446	37	0/1	3122	22	53	99	846	1175	31	0/1	1818	18	36	99	708	708	18	0/0	22,0	0	22	55	0	865	22	0/0	22,0	0	22	55	0	867	22	0/0	28,0	0	28	74	0	1086	28	0.0949000000000026	0	0	0	0	ambiguous	0	0/0	FALSE	FALSE	FALSE	0.5	0.41509433962264153
chr06	17369765	NA	A	G	1041.86	NA	0.46988	3.66436	2	0.142857	14	39	1X	218	218	1.22963	4.40227	8.36013	0	1	1	60	60	6	1	12.1322	0.923077	0.938547	0	0	0	0	1479	6901	179	18	3.51141	8.36013	21	1	21	3.51141	18	88	3.11948	91	snp	GT:AD:AO:DP:GQ:QA:QR:RO	0/0/0/0	43,0	0	43	53	0	1697	43	0/1	2626	26	52	99	988	1010	26	0/1	1813	13	31	99	491	665	18	0/0	30,0	0	30	89	0	1171	30	0/0	31,0	0	31	92	0	1158	31	0/0	31,0	0	31	92	0	1200	31	0	0	0	0	0	ambiguous	0	0/0	FALSE	FALSE	FALSE	0.41935483870967744	0.5
chr06	17369928	NA	A	G	1263.34	NA	0.474747	3.55865	2	0.142857	14	47	1X	211	211	1.76786	6.75262	6.39992	0	1	1	60	59.9512	6	1	6.43261	1	0.908537	0	0	0	0	1803	6305	164	22	3.42611	3.22215	25	1	27	5.27418	20	96	13.391	68	snp	GT:AD:AO:DP:GQ:QA:QR:RO	0/0/0/0	39,0	0	39	28	0	1494	39	0/1	3531	31	66	99	1179	1290	35	0/1	1716	16	33	99	624	666	17	0/0	23,0	0	23	48	0	898	23	0/0	18,0	0	18	33	0	679	18	0/0	32,0	0	32	76	0	1278	32	0.0488	0	0	0	0	ambiguous	0	0/0	FALSE	FALSE	FALSE	0.48484848484848486	0.4696969696969697
chr06	17369986	NA	G	A	1198.63	NA	0.454545	4.78696	2	0.142857	14	45	1X	212	212	1.75221	3.05855	4.58364	0	1	1	59.8222	60	6	1	6.64152	0.977778	0.928144	0	0	0	0	1724	6569	167	18	6.91895	3.33537	27	1	20	4.21667	25	100	17.1704	67	snp	GT:AD:AO:DP:GQ:QA:QR:RO	0/0/0/0	36,0	0	36	29	0	1423	36	0/1	3529	29	64	99	1132	1404	35	0/1	1916	16	35	99	592	728	19	0/0	24,0	0	24	56	0	923	24	0/0	23,0	0	23	53	0	914	23	0/0	30,0	0	30	74	0	1177	30	0.177799999999998	0	0	0	0	ambiguous	0	0/0	FALSE	FALSE	FALSE	0.45714285714285713	0.453125
chr06	17370239	NA	G	A	1326.84	NA	0.484848	3.20771	2	0.142857	14	48	1X	222	222	1.60976	4.6389	3.809	0	1	1	60	60	6	1	6.60957	0.916667	0.91954	0	0	0	0	1871	6773	174	19	7.5342	9.05049	29	1	24	3.0103	24	91	3.809	83	snp	GT:AD:AO:DP:GQ:QA:QR:RO	0/0/0/0	38,0	0	38	29	0	1468	38	0/1	2829	29	57	99	1131	1021	28	0/1	2319	19	42	99	740	914	23	0/0	37,0	0	37	93	0	1428	37	0/0	26,0	0	26	60	0	1049	26	0/0	22,0	0	22	47	0	893	22	0	0	0	0	0	ambiguous	0	0/0	FALSE	FALSE	FALSE	0.4523809523809524	0.5087719298245614
chr06	17370289	NA	C	T	1262.69	NA	0.5	3.0103	2	0.142857	14	47	1X	219	219	1.504	3.42611	3.0608	0	1	1	60	60	6	1	7.1287	0.87234	0.930233	0	0	0	0	1776	6843	172	24	3.0565	4.82828	23	1	25	3.42611	22	85	3.0608	87	snp	GT:AD:AO:DP:GQ:QA:QR:RO	0/0/0/0	39,0	0	39	31	0	1569	39	0/1	2925	25	54	99	957	1144	29	0/1	1822	22	40	99	819	711	18	0/0	40,0	0	40	99	0	1573	40	0/0	26,0	0	26	61	0	1040	26	0/0	20,0	0	20	42	0	806	20	0	0	0	0	0	ambiguous	0	0/0	FALSE	FALSE	FALSE	0.55	0.46296296296296297
chr06	17370888	NA	A	T	1533.8	NA	0.518519	3.332	2	0.142857	14	56	1X	244	244	1.58824	4.40625	9.66332	0	1	1	59.9643	59.4628	6	1	7.17315	0.875	0.941489	0	0	0	0	2141	7313	188	27	3.16541	3.42611	29	1	24	5.49198	32	99	4.16534	89	snp	GT:AD:AO:DP:GQ:QA:QR:RO	0/0/0/0	47,0	0	47	31	0	1824	47	0/1	2733	33	60	99	1261	1055	27	0/1	2523	23	48	99	880	968	25	0/0	34,0	0	34	75	0	1332	34	0/0	22,0	0	22	39	0	866	22	0/0	33,0	0	33	72	0	1268	33	0.5015	0	0	0	0	ambiguous	0	0/0	FALSE	FALSE	FALSE	0.4791666666666667	0.55
chr06	17371559	NA	G	T	1207.86	NA	0.511111	3.10681	2	0.142857	14	46	1X	211	211	1.4876	12.2627	3.33931	0	1	1	60	59.7394	6	1	7.50045	0.934783	0.957576	0	0	0	0	1712	6484	165	22	3.19912	5.9714	24	1	24	3.19912	22	78	4.0763	87	snp	GT:AD:AO:DP:GQ:QA:QR:RO	0/0/0/0	41,0	0	41	33	0	1630	41	0/1	2931	31	60	99	1146	1123	29	0/1	1515	15	30	99	566	615	15	0/0	23,0	0	23	51	0	918	23	0/0	26,0	0	26	60	0	1000	26	0/0	31,0	0	31	75	0	1198	31	0.260599999999997	0	0	0	0	ambiguous	0	0/0	FALSE	FALSE	FALSE	0.5	0.5166666666666667
chr06	17371569	NA	T	A	1156.92	NA	0.5	3.0103	2	0.142857	14	42	1X	196	196	1.5	19.7617	3.51792	0	1	1	59.881	59.7208	6	1	6.43909	0.928571	0.961039	0	0	0	0	1641	6128	154	19	3.83753	3.23591	23	1	23	3.83753	19	67	8.65049	87	snp	GT:AD:AO:DP:GQ:QA:QR:RO	0/0/0/0	35,0	0	35	28	0	1390	35	0/1	2727	27	54	99	1054	1071	27	0/1	1515	15	30	99	587	592	15	0/0	24,0	0	24	56	0	967	24	0/0	25,0	0	25	60	0	982	25	0/0	28,0	0	28	69	0	1126	28	0.160200000000003	0	0	0	0	ambiguous	0	0/0	FALSE	FALSE	FALSE	0.5	0.5
chr06	17371625	NA	G	A	1055.37	NA	0.46988	3.66436	2	0.142857	14	39	1X	200	200	1.4188	4.40227	19.5324	0	1	1	59.4103	59.795	6	1	9.41529	0.948718	0.950311	0	0	0	0	1499	6361	161	22	4.40227	3.02379	17	1	19	3.06598	20	76	4.10278	85	snp	GT:AD:AO:DP:GQ:QA:QR:RO	0/0/0/0	39,0	0	39	41	0	1527	39	0/1	3026	26	56	99	1018	1185	30	0/1	1413	13	27	99	481	561	14	0/0	26,0	0	26	70	0	1041	26	0/0	25,0	0	25	67	0	989	25	0/0	27,0	0	27	73	0	1058	27	0.384700000000002	0	0	0	0	ambiguous	0	0/0	FALSE	FALSE	FALSE	0.48148148148148145	0.4642857142857143
chr06	17371690	NA	C	A	1269.72	NA	0.465347	4.06379	2	0.142857	14	47	1X	228	228	1.59055	6.75262	3.59816	0	1	1	59.7447	59.9779	6	1	10.2133	0.957447	0.961326	0	0	0	0	1817	6974	181	19	6.75262	7.34125	28	1	29	8.60069	18	96	4.46195	85	snp	GT:AD:AO:DP:GQ:QA:QR:RO	0/0/0/0	47,0	0	47	44	0	1832	47	0/1	3731	31	68	99	1202	1412	37	0/1	1716	16	33	99	615	638	17	0/0	20,0	0	20	46	0	804	20	0/0	32,0	0	32	82	0	1234	32	0/0	28,0	0	28	70	0	1054	28	0.233199999999997	0	0	0	0	ambiguous	0	0/0	FALSE	FALSE	FALSE	0.48484848484848486	0.45588235294117646
chr06	17371800	NA	C	T	1493.44	NA	0.457627	4.85053	2	0.142857	14	54	1X	258	258	1.68571	5.5839	3.05288	0	1	1	59.9259	60	6	1	11.7976	0.888889	0.926471	0	0	0	0	2121	8029	204	30	4.45795	9.14152	24	1	31	5.5839	23	97	4.07475	107	snp	GT:AD:AO:DP:GQ:QA:QR:RO	0/0/0/0	60,0	0	60	57	0	2404	60	0/1	4234	34	76	99	1334	1652	42	0/1	2220	20	42	99	787	866	22	0/0	23,0	0	23	51	0	898	23	0/0	27,0	0	27	63	0	1003	27	0/0	30,0	0	30	72	0	1206	30	0.0741000000000014	0	0	0	0	ambiguous	0	0/0	FALSE	FALSE	FALSE	0.47619047619047616	0.4473684210526316
chr06	17371807	NA	G	T	1443.19	NA	0.473214	3.70827	2	0.142857	14	53	1X	259	259	1.52381	5.01789	3.38978	0	1	1	59.9245	60	6	1	10.2976	0.886792	0.92233	0	0	0	0	2043	8034	206	30	5.01789	9.08199	23	1	31	6.32897	22	101	3.17896	105	snp	GT:AD:AO:DP:GQ:QA:QR:RO	0/0/0/0	63,0	0	63	63	0	2456	63	0/1	3734	34	71	99	1306	1461	37	0/1	2219	19	41	99	737	829	22	0/0	20,0	0	20	45	0	778	20	0/0	29,0	0	29	72	0	1133	29	0/0	35,0	0	35	90	0	1377	35	0.0754999999999981	0	0	0	0	ambiguous	0	0/0	FALSE	FALSE	FALSE	0.4634146341463415	0.4788732394366197
chr06	17372299	NA	C	T	1415.99	NA	0.495327	3.03059	2	0.142857	14	53	1X	218	218	1.92793	6.32897	3.65516	0	1	1	60	60	6	1	4.08683	0.943396	0.963636	0	0	0	0	2022	6577	165	22	6.32897	4.60271	31	1	33	9.93443	20	95	11.2356	70	snp	GT:AD:AO:DP:GQ:QA:QR:RO	0/0/0/0	39,0	0	39	18	0	1568	39	0/1	4033	33	73	99	1247	1590	40	0/1	1420	20	34	99	775	535	14	0/0	21,0	0	21	32	0	840	21	0/0	21,0	0	21	32	0	839	21	0/0	30,0	0	30	59	0	1205	30	0	0	0	0	0	ambiguous	0	0/0	FALSE	FALSE	FALSE	0.5882352941176471	0.4520547945205479
chr06	17372311	NA	G	A	1625.84	NA	0.526786	3.70827	2	0.142857	14	59	1X	220	220	2.07407	4.81373	3.02379	0	1	1	60	60	6	1	1.30599	0.949153	0.956522	0	0	0	0	2283	6319	161	27	3.93042	3.67118	32	1	34	5.99147	25	91	8.95825	70	snp	GT:AD:AO:DP:GQ:QA:QR:RO	0/0/0/0	39,0	0	39	7	0	1524	39	0/1	3838	38	76	99	1457	1514	38	0/1	1521	21	36	99	826	579	15	0/0	21,0	0	21	21	0	827	21	0/0	22,0	0	22	24	0	862	22	0/0	26,0	0	26	36	0	1013	26	0	0	0	0	0	ambiguous	0	0/0	FALSE	FALSE	FALSE	0.5833333333333334	0.5
chr06	17372459	NA	G	A	1286.49	NA	0.431193	7.4927	2	0.142857	14	47	1X	253	253	1.51389	4.16534	3.17896	0	1	1	60	60	6	1	11.2378	0.914894	0.951456	0	0	0	0	1843	8086	206	21	4.16534	4.52822	26	1	23	3.0565	24	94	6.42563	112	snp	GT:AD:AO:DP:GQ:QA:QR:RO	0/0/0/0	43,0	0	43	49	0	1666	43	0/1	4228	28	70	99	1119	1647	42	0/1	2019	19	39	99	724	799	20	0/0	34,0	0	34	97	0	1350	34	0/0	31,0	0	31	88	0	1216	31	0/0	36,0	0	36	99	0	1408	36	0	0	0	0	0	ambiguous	0	0/0	FALSE	FALSE	FALSE	0.48717948717948717	0.4
chr06	17372577	NA	A	C	1379.27	NA	0.430894	8.11238	2	0.142857	14	53	1X	259	259	1.80882	4.03458	3.17896	0	1	1	60	60	6	1	7.36661	0.962264	0.946602	0	0	0	0	2012	8104	206	27	3.05127	6.42563	26	1	34	12.2288	19	117	11.2745	89	snp	GT:AD:AO:DP:GQ:QA:QR:RO	0/0/0/0	38,0	0	38	32	0	1506	38	0/1	4229	29	71	99	1098	1689	42	0/1	2824	24	52	99	914	1066	28	0/0	35,0	0	35	90	0	1372	35	0/0	31,0	0	31	78	0	1229	31	0/0	32,0	0	32	81	0	1242	32	0	0	0	0	0	ambiguous	0	0/0	FALSE	FALSE	FALSE	0.46153846153846156	0.4084507042253521
chr06	17373060	NA	G	A	1514.34	NA	0.509804	3.09546	2	0.142857	14	52	1X	222	222	1.7	4.51363	4.28764	0	1	1	60	60	6	1	5.50271	0.865385	0.947059	0	0	0	0	2099	6646	170	22	5.68288	4.28764	30	1	27	3.17734	25	82	3.47014	88	snp	GT:AD:AO:DP:GQ:QA:QR:RO	0/0/0/0	41,0	0	41	24	0	1620	41	0/1	3431	31	65	99	1259	1325	34	0/1	1621	21	37	99	840	621	16	0/0	24,0	0	24	45	0	949	24	0/0	24,0	0	24	45	0	918	24	0/0	31,0	0	31	66	0	1213	31	0	0	0	0	0	ambiguous	0	0/0	FALSE	FALSE	FALSE	0.5675675675675675	0.47692307692307695
chr06	17373065	NA	A	G	1432.76	NA	0.485714	3.19643	2	0.142857	14	51	1X	225	225	1.75	6.45911	3.06022	0	1	1	60	60	6	1	6.5439	0.882353	0.942529	0	0	0	0	2019	6746	174	29	5.09662	4.2582700000000004	22	1	30	6.45911	21	80	5.45633	94	snp	GT:AD:AO:DP:GQ:QA:QR:RO	0/0/0/0	42,0	0	42	28	0	1644	42	0/1	3235	35	67	99	1399	1273	32	0/1	2216	16	38	99	620	863	22	0/0	23,0	0	23	45	0	881	23	0/0	24,0	0	24	48	0	904	24	0/0	31,0	0	31	69	0	1181	31	0	0	0	0	0	ambiguous	0	0/0	FALSE	FALSE	FALSE	0.42105263157894735	0.5223880597014925
chr06	17373240	NA	G	A	1209.6	NA	0.483871	3.22044	2	0.142857	14	45	1X	221	221	1.45312	3.44459	3.05965	0	1	1	60	60	6	1	7.42463	1	0.965909	0	0	0	0	1708	6938	176	22	3.05855	7.94546	23	1	24	3.44459	21	87	3.05965	89	snp	GT:AD:AO:DP:GQ:QA:QR:RO	0/0/0/0	36,0	0	36	32	0	1410	36	0/1	3329	29	62	99	1103	1324	33	0/1	1516	16	31	99	605	586	15	0/0	35,0	0	35	93	0	1397	35	0/0	22,0	0	22	53	0	829	22	0/0	35,0	0	35	93	0	1392	35	0	0	0	0	0	ambiguous	0	0/0	FALSE	FALSE	FALSE	0.5161290322580645	0.46774193548387094
chr06	17373828	NA	G	T	1697.17	NA	0.517241	3.30981	2	0.142857	14	60	1X	262	262	1.58904	3.15506	4.83607	0	1	1.5	60	60	6	1	2.36721	0.9	0.945274	0	0	0	0	2348	7957	201	31	3.15506	5.44105	29	1	28	3.58936	32	92	6.13247	109	snp	GT:AD:AO:DP:GQ:QA:QR:RO	0/0/0/0	32,0	0	32	11	0	1273	32	0/1	2632	32	58	99	1245	1062	26	0/1	2928	28	58	99	1103	1134	29	0/0	45,0	0	45	99	0	1779	45	0/0	34,0	0	34	73	0	1287	34	0/0	35,0	0	35	76	0	1422	35	0	0	0	0	0	ambiguous	0	0/0	FALSE	FALSE	FALSE	0.4827586206896552	0.5517241379310345
chr06	17374677	NA	A	G	1417.65	NA	0.520833	3.37221	2	0.142857	14	50	1X	211	211	1.66957	5.78978	3.67118	0	1	1	60	60	6	1	6.1059	0.94	0.950311	0	0	0	0	1975	6132	161	30	7.3532400000000004	3.34749	20	1	27	3.70517	23	78	3.34749	83	snp	GT:AD:AO:DP:GQ:QA:QR:RO	0/0/0/0	43,0	0	43	27	0	1586	43	0/1	2931	31	60	99	1236	1117	29	0/1	1719	19	36	99	739	613	17	0/0	26,0	0	26	51	0	999	26	0/0	23,0	0	23	42	0	882	23	0/0	23,0	0	23	42	0	935	23	0	0	0	0	0	ambiguous	0	0/0	FALSE	FALSE	FALSE	0.5277777777777778	0.5166666666666667
chr06	17376082	NA	G	A	1256.37	NA	0.459184	4.4284	2	0.142857	14	45	1X	202	202	1.88462	4.21667	4.13061	0	1	1	60	60	6	1	2.89459	0.866667	0.961783	0	0	0	0	1795	6228	157	28	8.84915	4.13061	17	1	27	6.91895	18	77	3.13478	80	snp	GT:AD:AO:DP:GQ:QA:QR:RO	0/0/0/0	26,0	0	26	13	0	999	26	0/1	3024	24	54	99	964	1199	30	0/1	2321	21	44	99	831	917	23	0/0	29,0	0	29	68	0	1153	29	0/0	27,0	0	27	62	0	1066	27	0/0	22,0	0	22	47	0	894	22	0	0	0	0	0	ambiguous	0	0/0	FALSE	FALSE	FALSE	0.4772727272727273	0.4444444444444444
chr06	17376282	NA	G	A	1254.28	NA	0.48913	3.10471	2	0.142857	14	45	1X	199	199	1.71963	3.05855	15.7007	0	1	1	60.2222	60	6	1	3.4966	0.933333	0.948052	0	0	0	0	1764	5978	154	20	4.21667	3.0667	25	1	21	3.44459	24	76	3.0667	78	snp	GT:AD:AO:DP:GQ:QA:QR:RO	0/0/0/0	29,0	0	29	15	0	1119	29	0/1	2823	23	51	99	900	1057	28	0/1	1922	22	41	99	864	715	19	0/0	18,0	0	18	33	0	726	18	0/0	33,0	0	33	78	0	1317	33	0/0	27,0	0	27	60	0	1044	27	0.222200000000001	0	0	0	0	ambiguous	0	0/0	FALSE	FALSE	FALSE	0.5365853658536586	0.45098039215686275
chr06	17376556	NA	C	T	1230.35	NA	0.488636	3.109	2	0.142857	14	43	1X	201	201	1.55752	11.5447	17.0836	0	1	1	60	59.9557	6	1	4.08021	0.930233	0.968354	0	0	0	0	1728	6260	158	21	3.0608	4.98936	22	1	25	5.48477	18	86	5.70403	72	snp	GT:AD:AO:DP:GQ:QA:QR:RO	0/0/0/0	27,0	0	27	18	0	1015	27	0/1	2824	24	52	99	961	1079	28	0/1	1719	19	36	99	767	681	17	0/0	33,0	0	33	83	0	1341	33	0/0	25,0	0	25	59	0	1013	25	0/0	28,0	0	28	68	0	1131	28	0.0442999999999998	0	0	0	0	ambiguous	0	0/0	FALSE	FALSE	FALSE	0.5277777777777778	0.46153846153846156
chr06	17376745	NA	T	C	1118.05	NA	0.487805	3.11623	2	0.142857	14	40	1X	189	189	1.53271	3.87889	3.37464	0	1	1	60	60	6	1	3.36278	0.9	0.979866	0	0	0	0	1570	5845	149	22	3.87889	5.47325	18	1	20	3.0103	20	63	10.7198	86	snp	GT:AD:AO:DP:GQ:QA:QR:RO	0/0/0/0	23,0	0	23	15	0	900	23	0/1	2625	25	51	99	999	1026	26	0/1	1615	15	31	99	571	620	16	0/0	29,0	0	29	73	0	1125	29	0/0	24,0	0	24	58	0	972	24	0/0	31,0	0	31	79	0	1202	31	0	0	0	0	0	ambiguous	0	0/0	FALSE	FALSE	FALSE	0.4838709677419355	0.49019607843137253
chr06	17376818	NA	C	T	1134.07	NA	0.512821	3.12166	2	0.142857	14	40	1X	200	200	1.27869	3.22745	9.579	0	1	1	60	60	6	1	5.47063	0.85	0.96875	0	0	0	0	1570	6183	160	19	3.22745	9.579	21	1	18	3.87889	22	80	3.0103	80	snp	GT:AD:AO:DP:GQ:QA:QR:RO	0/0/0/0	27,0	0	27	24	0	1049	27	0/1	2426	26	50	99	1018	949	24	0/1	1414	14	28	99	552	510	14	0/0	33,0	0	33	89	0	1259	33	0/0	29,0	0	29	77	0	1133	29	0/0	33,0	0	33	89	0	1283	33	0	0	0	0	0	ambiguous	0	0/0	FALSE	FALSE	FALSE	0.5	0.52
chr06	17376859	NA	A	C	948.58	NA	0.445783	5.12945	2	0.142857	14	37	1X	210	210	1.30709	3.5385	4.52908	0	1	1	59.4865	60	6	1	6.95513	0.837838	0.971098	0	0	0	0	1390	6906	173	11	16.2152	12.1606	26	1	20	3.5385	17	89	3.3241	84	snp	GT:AD:AO:DP:GQ:QA:QR:RO	0/0/0/0	24,0	0	24	30	0	964	24	0/1	2922	22	51	99	816	1143	29	0/1	1715	15	32	99	574	679	17	0/0	36,0	0	36	99	0	1449	36	0/0	30,0	0	30	91	0	1201	30	0/0	37,0	0	37	99	0	1470	37	0.513500000000001	0	0	0	0	ambiguous	0	0/0	FALSE	FALSE	FALSE	0.46875	0.43137254901960786
chr06	17377973	NA	A	T	1448.06	NA	0.504762	3.03098	2	0.142857	14	53	1X	245	245	1.5	7.96781	3.05554	0	1	1	60	60	6	1	7.0115	0.886792	0.9375	0	0	0	0	2032	7220	192	28	3.37904	3.0103	25	1	22	6.32897	31	101	4.14128	91	snp	GT:AD:AO:DP:GQ:QA:QR:RO	0/0/0/0	41,0	0	41	30	0	1564	41	0/1	3227	27	59	99	1029	1224	32	0/1	2026	26	46	99	1003	740	20	0/0	32,0	0	32	76	0	1137	32	0/0	31,0	0	31	73	0	1185	31	0/0	36,0	0	36	88	0	1370	36	0	0	0	0	0	ambiguous	0	0/0	FALSE	FALSE	FALSE	0.5652173913043478	0.4576271186440678
chr06	17378515	NA	A	G	1733.66	NA	0.512605	3.17453	2	0.142857	14	61	1X	243	243	1.91935	3.0459	3.2012	0	1	1	60	60	6	1	2.03462	0.918033	0.956044	0	0	0	0	2415	7150	182	33	3.90025	3.43982	28	1	27	4.7546	34	81	7.78277	101	snp	GT:AD:AO:DP:GQ:QA:QR:RO	0/0/0/0	38,0	0	38	9	0	1491	38	0/1	3837	37	75	99	1482	1477	38	0/1	2024	24	44	99	933	784	20	0/0	24,0	0	24	34	0	958	24	0/0	22,0	0	22	28	0	868	22	0/0	40,0	0	40	82	0	1572	40	0	0	0	0	0	ambiguous	0	0/0	FALSE	FALSE	FALSE	0.5454545454545454	0.49333333333333335
chr06	17378643	NA	G	A	1622.56	NA	0.553398	5.56125	2	0.142857	14	57	1X	236	236	1.54887	6.09608	3.02243	0	1	1	60	60	6	1	4.83385	0.877193	0.977654	0	0	0	0	2235	6985	179	24	6.09608	3.31358	33	1	32	4.877	25	90	3.02243	89	snp	GT:AD:AO:DP:GQ:QA:QR:RO	0/0/0/0	43,0	0	43	21	0	1621	43	0/1	2933	33	62	99	1291	1124	29	0/1	1724	24	41	99	944	662	17	0/0	33,0	0	33	67	0	1305	33	0/0	25,0	0	25	43	0	995	25	0/0	32,0	0	32	64	0	1278	32	0	0	0	0	0	ambiguous	0	0/0	FALSE	FALSE	FALSE	0.5853658536585366	0.532258064516129
chr06	17379402	NA	T	G	1343.37	NA	0.510204	3.09893	2	0.142857	14	50	1X	244	244	1.34247	11.5225	5.87575	0	1	1	60	60	6	1	12.1418	0.9	0.953608	0	0	0	0	1887	7613	194	26	3.18402	9.45756	24	1	28	4.57376	22	98	3.05507	96	snp	GT:AD:AO:DP:GQ:QA:QR:RO	0/0/0/0	54,0	0	54	53	0	2146	54	0/1	3132	32	63	99	1221	1222	31	0/1	1718	18	35	99	666	672	17	0/0	29,0	0	29	73	0	1141	29	0/0	26,0	0	26	64	0	977	26	0/0	37,0	0	37	97	0	1455	37	0	0	0	0	0	ambiguous	0	0/0	FALSE	FALSE	FALSE	0.5142857142857142	0.5079365079365079
chr06	17380135	NA	G	C	1568.41	NA	0.509259	3.09072	2	0.142857	14	55	1X	230	230	1.77049	3.36563	3.02271	0	1	1	60	60	6	1	5.29674	0.945455	0.937143	0	0	0	0	2182	6871	175	31	4.94488	6.59633	24	1	27	3.04978	28	105	18.2106	70	snp	GT:AD:AO:DP:GQ:QA:QR:RO	0/0/0/0	43,0	0	43	23	0	1698	43	0/1	3538	38	73	99	1497	1394	35	0/1	1817	17	35	99	685	693	18	0/0	25,0	0	25	45	0	991	25	0/0	30,0	0	30	60	0	1155	30	0/0	24,0	0	24	42	0	940	24	0	0	0	0	0	ambiguous	0	0/0	FALSE	FALSE	FALSE	0.4857142857142857	0.5205479452054794
chr06	17380228	NA	C	T	1466.18	NA	0.481818	3.32615	2	0.142857	14	53	1X	244	244	1.64179	5.01789	8.02401	0	1	1	60	60	6	1	9.80131	0.943396	0.942408	0	0	0	0	2072	7411	191	19	12.2288	3.93119	34	1	27	3.05127	26	108	10.1159	83	snp	GT:AD:AO:DP:GQ:QA:QR:RO	0/0/0/0	51,0	0	51	43	0	2006	51	0/1	3736	36	73	99	1408	1439	37	0/1	2017	17	37	99	664	758	20	0/0	27,0	0	27	60	0	1033	27	0/0	31,0	0	31	72	0	1198	31	0/0	25,0	0	25	54	0	977	25	0	0	0	0	0	ambiguous	0	0/0	FALSE	FALSE	FALSE	0.4594594594594595	0.4931506849315068
chr06	17380392	NA	G	A	1307.26	NA	0.490385	3.09382	2	0.142857	14	51	1X	250	250	1.42466	3.05288	16.3774	0	1	1	60	60	6	1	9.29455	0.921569	0.934673	0	0	0	0	1865	7751	199	28	4.07475	17.9487	23	1	19	10.206	32	102	3.2831	97	snp	GT:AD:AO:DP:GQ:QA:QR:RO	0/0/0/0	44,0	0	44	40	0	1747	44	0/1	2934	34	63	99	1272	1144	29	0/1	2417	17	41	99	593	901	24	0/0	29,0	0	29	73	0	1146	29	0/0	39,0	0	39	99	0	1493	39	0/0	34,0	0	34	88	0	1320	34	0	0	0	0	0	ambiguous	0	0/0	FALSE	FALSE	FALSE	0.4146341463414634	0.5396825396825397
chr06	17381042	NA	C	A	938.27	NA	0.413793	8.62618	2	0.142857	14	36	1X	213	213	1.38095	3.25157	5.08363	0	1	1	60	60	6	1	12.3116	0.916667	0.943503	0	0	0	0	1378	6808	177	21	5.18177	3.02257	15	1	22	6.8707	14	101	10.6779	76	snp	GT:AD:AO:DP:GQ:QA:QR:RO	0/0/0/0	40,0	0	40	53	0	1513	40	0/1	2820	20	48	99	757	1120	28	0/1	2316	16	39	99	621	893	23	0/0	28,0	0	28	88	0	1091	28	0/0	25,0	0	25	79	0	944	25	0/0	33,0	0	33	99	0	1247	33	0	0	0	0	0	ambiguous	0	0/0	FALSE	FALSE	FALSE	0.41025641025641024	0.4166666666666667
chr06	17381604	NA	G	T	1470.47	NA	0.490909	3.08926	2	0.142857	14	54	1X	229	229	1.84874	10.8919	16.5231	0	1	1	60	60	6	1	3.03594	0.87037	0.948571	0	0	0	0	2086	6753	175	27	3.0103	3.12198	27	1	23	5.5839	31	90	3.32051	85	snp	GT:AD:AO:DP:GQ:QA:QR:RO	0/0/0/0	41,0	0	41	22	0	1624	41	0/1	3631	31	67	99	1183	1397	36	0/1	2023	23	43	99	903	758	20	0/0	32,0	0	32	68	0	1240	32	0/0	14,0	0	14	13	0	548	14	0/0	32,0	0	32	68	0	1186	32	0	0	0	0	0	ambiguous	0	0/0	FALSE	FALSE	FALSE	0.5348837209302325	0.4626865671641791
chr06	17381627	NA	C	A	1364.33	NA	0.49	3.09716	2	0.142857	14	49	1X	225	225	1.6	8.37251	17.2729	0	1	1	60	60	6	1	8.10422	0.897959	0.948864	0	0	0	0	1917	6922	176	26	3.40914	4.78696	23	1	24	3.05462	25	97	7.00778	79	snp	GT:AD:AO:DP:GQ:QA:QR:RO	0/0/0/0	44,0	0	44	35	0	1760	44	0/1	3227	27	59	99	1045	1295	32	0/1	1922	22	41	99	872	729	19	0/0	33,0	0	33	80	0	1294	33	0/0	20,0	0	20	40	0	747	20	0/0	28,0	0	28	65	0	1097	28	0	0	0	0	0	ambiguous	0	0/0	FALSE	FALSE	FALSE	0.5365853658536586	0.4576271186440678
chr06	17382495	NA	T	A	1061.47	NA	0.46988	3.66436	2	0.142857	14	39	1X	237	237	1.07792	7.52028	3.40511	0	1	1	60	60	6	1	13.2101	0.820513	0.964646	0	0	0	0	1500	7886	198	20	3.06598	5.15984	19	1	19	3.06598	20	96	3.40511	102	snp	GT:AD:AO:DP:GQ:QA:QR:RO	0/0/0/0	41,0	0	41	57	0	1647	41	0/1	2623	23	49	99	869	1062	26	0/1	1816	16	34	99	631	685	18	0/0	40,0	0	40	99	0	1573	40	0/0	34,0	0	34	99	0	1372	34	0/0	39,0	0	39	99	0	1547	39	0	0	0	0	0	ambiguous	0	0/0	FALSE	FALSE	FALSE	0.47058823529411764	0.46938775510204084
chr06	17382763	NA	T	A	1692.2	NA	0.546296	5.02092	2	0.142857	14	59	1X	247	247	1.55396	3.0471	6.36621	0	1	1	60	59.8717	6	1	1.55451	0.915254	0.935829	0	0	0	0	2333	7309	187	32	3.93042	10.2679	27	1	38	13.6468	21	89	3.95088	98	snp	GT:AD:AO:DP:GQ:QA:QR:RO	0/0/0/0	32,0	0	32	8	0	1255	32	0/1	2533	33	58	99	1336	976	25	0/1	2426	26	50	99	997	888	24	0/0	46,0	0	47	99	0	1811	46	0/0	25,0	0	25	43	0	987	25	0/0	35,0	0	35	73	0	1392	35	0.128300000000003	0	0	0	0	ambiguous	0	0/0	FALSE	FALSE	FALSE	0.52	0.5689655172413793
chr06	17382855	NA	C	T	1171.81	NA	0.463918	4.10723	2	0.142857	14	45	1X	234	234	1.41606	6.91895	7.15793	0	1	1	60	60	6	1	5.39127	0.955556	0.957672	0	0	0	0	1681	7159	189	22	3.05855	7.15793	23	1	26	5.37479	19	102	5.59539	87	snp	GT:AD:AO:DP:GQ:QA:QR:RO	0/0/0/0	25,0	0	25	23	0	991	25	0/1	3021	21	51	99	784	1139	30	0/1	2224	24	46	99	897	836	22	0/0	48,0	0	48	99	0	1834	48	0/0	24,0	0	24	64	0	889	24	0/0	40,0	0	40	99	0	1470	40	0	0	0	0	0	ambiguous	0	0/0	FALSE	FALSE	FALSE	0.5217391304347826	0.4117647058823529
chr06	17382995	NA	G	A	1827.52	NA	0.528926	3.88966	2	0.142857	14	64	1X	252	252	1.84733	4.23175	7.63045	1	1	1	60	60	6	1	0.961167	0.9375	0.941489	0	0	0	0	2526	7417	188	31	3.14602	8.60069	33	1	28	5.18177	36	95	3.0565	93	snp	GT:AD:AO:DP:GQ:QA:QR:RO	0/0/0/0	30,0	0	30	1	0	1189	30	0/1	3034	34	64	99	1355	1178	30	0/1	2730	30	57	99	1171	1042	27	0/0	42,0	0	42	99	0	1664	42	0/0	27,0	0	27	81	0	1057	27	0/0	32,0	0	32	96	0	1287	32	0	0	0	0	0	ambiguous	0	0/0	FALSE	FALSE	FALSE	0.5263157894736842	0.53125
chr06	17383158	NA	C	T	1305.69	NA	0.470588	3.7767	2	0.142857	14	48	1X	229	229	1.6063	14.5915	3.31023	0	1	1	60	60	6	1	6.06792	0.9375	0.939227	0	0	0	0	1864	7034	181	24	3.0103	3.98206	24	1	20	5.9056	28	90	3.0223	91	snp	GT:AD:AO:DP:GQ:QA:QR:RO	0/0/0/0	34,0	0	34	26	0	1310	34	0/1	3426	26	60	99	1003	1314	34	0/1	2022	22	42	99	861	766	20	0/0	28,0	0	28	68	0	1069	28	0/0	33,0	0	33	83	0	1318	33	0/0	32,0	0	32	80	0	1257	32	0	0	0	0	0	ambiguous	0	0/0	FALSE	FALSE	FALSE	0.5238095238095238	0.43333333333333335
chr06	17383210	NA	G	A	1364.44	NA	0.441441	6.31642	2	0.142857	14	49	1X	260	260	1.48993	12.9813	6.72547	0	1	1	60	59.8815	6	1	11.725	0.897959	0.905213	0	0	0	0	1958	8380	211	23	3.40914	6.72547	26	1	17	12.9813	32	98	5.32585	113	snp	GT:AD:AO:DP:GQ:QA:QR:RO	0/0/0/0	46,0	0	46	51	0	1852	46	0/1	3725	25	62	99	995	1472	37	0/1	2524	24	49	99	963	959	25	0/0	33,0	0	33	93	0	1309	33	0/0	33,0	0	33	93	0	1302	33	0/0	37,0	0	37	99	0	1486	37	0.118499999999997	0	0	0	0	ambiguous	0	0/0	FALSE	FALSE	FALSE	0.4897959183673469	0.4032258064516129
chr06	17383631	NA	C	T	1383.37	NA	0.490196	3.09546	2	0.142857	14	50	1X	220	220	1.72881	4.57376	5.51388	0	1	1	60	60	6	1	4.87523	0.96	0.947059	0	0	0	0	1947	6654	170	23	3.70517	8.11965	27	1	23	3.70517	27	75	8.11965	95	snp	GT:AD:AO:DP:GQ:QA:QR:RO	0/0/0/0	36,0	0	36	21	0	1403	36	0/1	3632	32	68	99	1287	1429	36	0/1	1618	18	34	99	660	629	16	0/0	22,0	0	22	42	0	858	22	0/0	29,0	0	29	64	0	1101	29	0/0	31,0	0	31	70	0	1234	31	0	0	0	0	0	ambiguous	0	0/0	FALSE	FALSE	FALSE	0.5294117647058824	0.47058823529411764
chr06	17383694	NA	G	A	1290.78	NA	0.440367	6.37708	2	0.142857	14	48	1X	225	225	1.87931	4.6389	3.02257	0	1	1	60	59.8983	6	1	8.02133	0.916667	0.960452	0	0	0	0	1864	6832	177	22	3.73412	8.42058	26	1	19	7.5342	29	79	7.43912	98	snp	GT:AD:AO:DP:GQ:QA:QR:RO	0/0/0/0	42,0	0	42	35	0	1662	42	0/1	4031	31	71	99	1207	1537	40	0/1	2117	17	38	99	657	758	21	0/0	21,0	0	21	46	0	825	21	0/0	25,0	0	25	58	0	945	25	0/0	28,0	0	28	67	0	1105	28	0.101700000000001	0	0	0	0	ambiguous	0	0/0	FALSE	FALSE	FALSE	0.4473684210526316	0.43661971830985913
chr06	17383702	NA	T	C	1625.65	NA	0.541284	4.62396	2	0.142857	14	59	1X	221	221	1.94643	5.99147	4.9405	0	1	1	60	60	6	1	1.96837	0.983051	0.932099	0	0	0	0	2270	6366	162	29	3.0471	6.44176	30	1	28	3.34154	31	70	9.49791	92	snp	GT:AD:AO:DP:GQ:QA:QR:RO	0/0/0/0	41,0	0	41	9	0	1631	41	0/1	3339	39	72	99	1535	1323	33	0/1	1720	20	37	99	735	652	17	0/0	22,0	0	22	24	0	872	22	0/0	23,0	0	23	27	0	869	23	0/0	26,0	0	26	36	0	1019	26	0	0	0	0	0	ambiguous	0	0/0	FALSE	FALSE	FALSE	0.5405405405405406	0.5416666666666666
chr06	17383955	NA	A	T	1248.76	NA	0.473684	3.58174	2	0.142857	14	45	1X	212	212	1.62393	5.37479	12.4894	0	1	1	60	60	6	1	7.79225	0.955556	0.934132	0	0	0	0	1765	6558	167	25	4.21667	3.64744	20	1	21	3.44459	24	70	12.4894	97	snp	GT:AD:AO:DP:GQ:QA:QR:RO	0/0/0/0	40,0	0	40	34	0	1573	40	0/1	3229	29	61	99	1163	1286	32	0/1	1816	16	34	99	602	698	18	0/0	23,0	0	23	53	0	880	23	0/0	27,0	0	27	65	0	1073	27	0/0	27,0	0	27	65	0	1048	27	0	0	0	0	0	ambiguous	0	0/0	FALSE	FALSE	FALSE	0.47058823529411764	0.47540983606557374
chr06	17383961	NA	T	C	1310.15	NA	0.474747	3.55865	2	0.142857	14	47	1X	206	206	1.85047	3.0565	14.4959	0	1	1	60	60	6	1	4.55914	0.957447	0.937107	0	0	0	0	1854	6279	159	26	4.16534	6.08314	21	1	20	5.27418	27	65	14.4959	94	snp	GT:AD:AO:DP:GQ:QA:QR:RO	0/0/0/0	34,0	0	34	20	0	1350	34	0/1	3531	31	66	99	1224	1391	35	0/1	1716	16	33	99	630	658	17	0/0	20,0	0	20	38	0	790	20	0/0	26,0	0	26	56	0	1009	26	0/0	27,0	0	27	59	0	1081	27	0	0	0	0	0	ambiguous	0	0/0	FALSE	FALSE	FALSE	0.48484848484848486	0.4696969696969697
chr06	17384108	NA	G	A	1045.83	NA	0.506667	3.03925	2	0.142857	14	38	1X	186	186	1.35135	6.66752	18.0345	0	1	1	60	60	6	1	8.40193	0.921053	0.959459	0	0	0	0	1468	5876	148	22	5.06748	3.06899	16	1	17	3.9246	21	77	3.5385	71	snp	GT:AD:AO:DP:GQ:QA:QR:RO	0/0/0/0	38,0	0	38	36	0	1504	38	0/1	2323	23	46	99	884	926	23	0/1	1415	15	29	99	584	530	14	0/0	31,0	0	31	82	0	1241	31	0/0	23,0	0	23	58	0	922	23	0/0	19,0	0	19	46	0	753	19	0	0	0	0	0	ambiguous	0	0/0	FALSE	FALSE	FALSE	0.5172413793103449	0.5
chr06	17384803	NA	A	T	977.1	NA	0.45122	4.70511	2	0.142857	14	37	1X	193	193	1.47748	3.06899	8.57818	0	1	1	60	59.8846	6	1	7.48971	0.918919	0.955128	0	0	0	0	1416	6151	156	21	4.47751	3.06598	16	1	12	12.9286	25	67	9.74743	89	snp	GT:AD:AO:DP:GQ:QA:QR:RO	0/0/0/0	31,0	0	31	33	0	1227	31	0/1	2820	20	48	99	768	1076	28	0/1	1717	17	34	99	648	648	17	0/0	21,0	0	21	57	0	826	21	0/0	26,0	0	26	72	0	1050	26	0/0	33,0	0	33	93	0	1324	33	0.115400000000001	0	0	0	0	ambiguous	0	0/0	FALSE	FALSE	FALSE	0.5	0.4166666666666667
chr06	17384961	NA	A	G	988.79	NA	0.418605	7.95924	2	0.142857	14	36	1X	188	188	1.68627	5.18177	5.06748	0	1	1	60	60	6	1	8.69786	0.805556	0.973684	0	0	0	0	1438	5987	152	15	5.18177	3.9246	21	1	22	6.8707	14	76	3.0103	76	snp	GT:AD:AO:DP:GQ:QA:QR:RO	0/0/0/0	35,0	0	35	38	0	1405	35	0/1	2922	22	51	99	881	1145	29	0/1	2114	14	35	99	557	767	21	0/0	23,0	0	23	63	0	917	23	0/0	24,0	0	24	66	0	945	24	0/0	20,0	0	20	54	0	808	20	0	0	0	0	0	ambiguous	0	0/0	FALSE	FALSE	FALSE	0.4	0.43137254901960786
chr06	17385108	NA	T	C	1198.75	NA	0.45	5.18177	2	0.142857	14	45	1X	196	196	2.08333	5.37479	4.75035	0	1	1	59.4444	59.9338	6	1	2.94789	0.844444	0.933775	0	0	0	0	1749	5782	151	29	11.1654	4.17513	16	1	28	8.84915	17	87	10.6176	64	snp	GT:AD:AO:DP:GQ:QA:QR:RO	0/0/0/0	28,0	0	28	13	0	1095	28	0/1	3328	28	61	99	1105	1291	33	0/1	2217	17	39	99	644	844	22	0/0	17,0	0	17	29	0	643	17	0/0	21,0	0	21	41	0	758	21	0/0	30,0	0	30	68	0	1151	30	0.489399999999996	0	0	0	0	ambiguous	0	0/0	FALSE	FALSE	FALSE	0.4358974358974359	0.45901639344262296
chr06	17385551	NA	A	G	1039.56	NA	0.470588	3.64897	2	0.142857	14	40	1X	181	181	1.77083	13.6505	4.87376	0	1	1	59.875	59.9504	6	1	2.66669	0.975	0.978723	0	0	0	0	1515	5208	141	14	10.8276	4.87376	26	1	21	3.22745	19	67	3.76493	74	snp	GT:AD:AO:DP:GQ:QA:QR:RO	0/0/0/0	23,0	0	23	12	0	870	23	0/1	2724	24	51	99	954	986	27	0/1	1816	16	34	99	561	637	18	0/0	24,0	0	24	55	0	903	24	0/0	34,0	0	34	85	0	1256	34	0/0	15,0	0	15	28	0	556	15	0.0754000000000019	0	0	0	0	ambiguous	0	0/0	FALSE	FALSE	FALSE	0.47058823529411764	0.47058823529411764
chr06	17385618	NA	A	T	1371.15	NA	0.505051	3.03223	2	0.142857	14	50	1X	204	204	1.88571	3.70517	6.62002	0	1	1	58.12	59.8831	6	1	0.318548	0.98	0.948052	0	0	0	0	1943	6008	154	22	4.57376	3.91273	28	1	31	9.26414	19	84	5.77399	70	snp	GT:AD:AO:DP:GQ:QA:QR:RO	0/0/0/0	25,0	0	25	4	0	979	25	0/1	3235	35	67	99	1381	1254	32	0/1	1715	15	32	99	562	684	17	0/0	27,0	0	27	54	0	1039	27	0/0	39,0	0	39	90	0	1522	39	0/0	14,0	0	14	15	0	530	14	1.7631	0	0	0	0	ambiguous	0	0/0	FALSE	FALSE	FALSE	0.46875	0.5223880597014925
chr06	17385781	NA	G	A	1306.32	NA	0.429907	7.57648	2	0.142857	14	46	1X	237	237	1.64615	3.76559	13.9359	0	1	1	59.8696	59.3874	6	1	9.76274	0.847826	0.973822	0	0	0	0	1861	7414	191	23	3.0103	3.29452	23	1	26	4.70971	20	107	9.02448	84	snp	GT:AD:AO:DP:GQ:QA:QR:RO	0/0/0/0	41,0	0	41	42	0	1601	41	0/1	3927	27	66	99	1103	1534	39	0/1	2219	19	41	99	758	817	22	0/0	27,0	0	27	72	0	1045	27	0/0	37,0	0	37	99	0	1449	37	0/0	25,0	0	25	66	0	968	25	0.482199999999999	0	0	0	0	ambiguous	0	0/0	FALSE	FALSE	FALSE	0.4634146341463415	0.4090909090909091
chr06	17385899	NA	A	G	1926.77	NA	0.557377	6.49889	2	0.142857	14	68	1X	259	259	1.78102	3.52123	3.93119	1	1	1	60	60	6	1	0.308219	0.985294	0.968586	0	0	0	0	2659	7344	191	27	9.26925	3.02167	41	1	29	6.20364	39	90	4.38594	101	snp	GT:AD:AO:DP:GQ:QA:QR:RO	0/0/0/0	37,0	0	37	2	0	1429	37	0/1	3037	37	67	99	1491	1135	30	0/1	2431	31	55	99	1168	941	24	0/0	37,0	0	37	99	0	1401	37	0/0	29,0	0	29	84	0	1126	29	0/0	34,0	0	34	99	0	1312	34	0	0	0	0	0	ambiguous	0	0/0	FALSE	FALSE	FALSE	0.5636363636363636	0.5522388059701493
chr06	17385903	NA	G	A	1394.47	NA	0.416	10.6713	2	0.142857	14	52	1X	262	262	1.82482	3.17734	4.26747	0	1	1	60	60	6	1	8.03311	0.961538	0.980861	0	0	0	0	2026	8228	209	31	7.18621	4.26747	21	1	26	3.0103	26	93	8.50651	116	snp	GT:AD:AO:DP:GQ:QA:QR:RO	0/0/0/0	38,0	0	38	35	0	1485	38	0/1	4029	29	69	99	1144	1552	40	0/1	3323	23	56	99	882	1301	33	0/0	34,0	0	35	90	0	1346	34	0/0	31,0	0	31	81	0	1225	31	0/0	33,0	0	33	87	0	1319	33	0	0	0	0	0	ambiguous	0	0/0	FALSE	FALSE	FALSE	0.4107142857142857	0.42028985507246375
chr06	17386337	NA	T	A	1247.51	NA	0.55	4.74748	2	0.142857	14	44	1X	214	214	1.19403	10.1169	4.28764	0	1	1	60	60	6	1	5.86961	1	0.988235	0	0	0	0	1714	6667	170	23	3.20771	5.51388	21	1	23	3.20771	21	94	7.14887	76	snp	GT:AD:AO:DP:GQ:QA:QR:RO	0/0/0/0	31,0	0	31	26	0	1184	31	0/1	2028	28	48	99	1103	788	20	0/1	1616	16	32	99	611	629	16	0/0	45,0	0	45	99	0	1785	45	0/0	29,0	0	29	74	0	1144	29	0/0	29,0	0	29	74	0	1137	29	0	0	0	0	0	ambiguous	0	0/0	FALSE	FALSE	FALSE	0.5	0.5833333333333334
chr06	17386351	NA	T	C	1312.67	NA	0.576923	7.01917	2	0.142857	14	45	1X	199	199	1.28926	8.84915	3.0103	0	1	1	60	60	6	1	2.92124	1	0.987013	0	0	0	0	1788	5963	154	25	4.21667	8.65049	20	1	23	3.05855	22	82	4.42035	72	snp	GT:AD:AO:DP:GQ:QA:QR:RO	0/0/0/0	27,0	0	27	13	0	1059	27	0/1	2130	30	51	99	1204	779	21	0/1	1215	15	27	99	584	453	12	0/0	39,0	0	39	97	0	1485	39	0/0	29,0	0	29	66	0	1155	29	0/0	26,0	0	26	57	0	1032	26	0	0	0	0	0	ambiguous	0	0/0	FALSE	FALSE	FALSE	0.5555555555555556	0.5882352941176471
chr06	17386465	NA	T	G	1111.59	NA	0.434783	6.40913	2	0.142857	14	40	1X	213	213	1.52066	4.96463	3.12327	0	1	1	60	60	6	1	7.17714	0.9	0.971098	0	0	0	0	1590	6731	173	22	3.87889	10.8552	18	1	21	3.22745	19	98	9.65024	75	snp	GT:AD:AO:DP:GQ:QA:QR:RO	0/0/0/0	29,0	0	29	31	0	1158	29	0/1	3121	21	52	99	843	1162	31	0/1	2119	19	40	99	747	804	21	0/0	37,0	0	37	99	0	1459	37	0/0	24,0	0	24	67	0	939	24	0/0	31,0	0	31	88	0	1209	31	0	0	0	0	0	ambiguous	0	0/0	FALSE	FALSE	FALSE	0.475	0.40384615384615385
chr06	17386478	NA	G	A	1128.08	NA	0.44086	5.83555	2	0.142857	14	41	1X	215	215	1.52459	3.06326	3.45957	0	1	1	60	60	6	1	7.14637	0.902439	0.977011	0	0	0	0	1623	6799	174	28	14.9269	3.06022	13	1	20	3.06326	21	94	5.45633	80	snp	GT:AD:AO:DP:GQ:QA:QR:RO	0/0/0/0	30,0	0	30	31	0	1212	30	0/1	3122	22	53	99	848	1205	31	0/1	2119	19	40	99	775	768	21	0/0	37,0	0	37	99	0	1484	37	0/0	25,0	0	25	69	0	981	25	0/0	30,0	0	30	84	0	1149	30	0	0	0	0	0	ambiguous	0	0/0	FALSE	FALSE	FALSE	0.475	0.41509433962264153
chr06	17386736	NA	G	C	1342.14	NA	0.515464	3.21178	2	0.142857	14	50	1X	239	239	1.3662	5.78978	5.59539	0	1	1	60	60	6	1	10.0348	0.96	0.941799	0	0	0	0	1883	7500	189	26	3.18402	3.94093	24	1	31	9.26414	19	91	3.57327	98	snp	GT:AD:AO:DP:GQ:QA:QR:RO	0/0/0/0	49,0	0	49	45	0	1944	49	0/1	2834	34	62	99	1254	1114	28	0/1	1916	16	35	99	629	735	19	0/0	41,0	0	41	99	0	1638	41	0/0	20,0	0	20	44	0	783	20	0/0	32,0	0	32	80	0	1286	32	0	0	0	0	0	ambiguous	0	0/0	FALSE	FALSE	FALSE	0.45714285714285713	0.5483870967741935
chr06	17387019	NA	T	A	1291.92	NA	0.495146	3.03138	2	0.142857	14	51	1X	239	239	1.51471	8.16222	3.0565	0	1	1	60	59.8511	6	1	10.6389	0.921569	0.93617	0	0	0	0	1860	7448	188	34	15.3153	3.19511	17	1	23	4.07475	28	85	6.75262	103	snp	GT:AD:AO:DP:GQ:QA:QR:RO	0/0/0/0	52,0	0	52	46	0	2042	52	0/1	3432	32	66	99	1138	1369	34	0/1	1819	19	37	99	722	709	18	0/0	30,0	0	30	72	0	1222	30	0/0	25,0	0	25	56	0	982	25	0/0	29,0	0	29	69	0	1124	29	0.148899999999998	0	0	0	0	ambiguous	0	0/0	FALSE	FALSE	FALSE	0.5135135135135135	0.48484848484848486
chr06	17387100	NA	G	A	1170.3	NA	0.482759	3.23494	2	0.142857	14	42	1X	215	215	1.35938	3.21711	3.02285	0	1	1	60	60	6	1	9.53072	0.833333	0.953757	0	0	0	0	1641	6862	173	24	4.87156	4.52908	18	1	22	3.21711	20	82	4.027	91	snp	GT:AD:AO:DP:GQ:QA:QR:RO	0/0/0/0	40,0	0	40	41	0	1619	40	0/1	2727	27	54	99	1052	1044	27	0/1	1815	15	33	99	589	691	18	0/0	31,0	0	31	85	0	1236	31	0/0	34,0	0	34	94	0	1364	34	0/0	23,0	0	23	61	0	908	23	0	0	0	0	0	ambiguous	0	0/0	FALSE	FALSE	FALSE	0.45454545454545453	0.5
chr06	17390771	NA	G	A	1231.2	NA	0.455446	4.75178	2	0.142857	14	46	1X	215	215	1.77193	3.19912	4.56502	0	1	1	60	60	6	1	4.10862	0.956522	0.952663	0	0	0	0	1776	6656	169	15	15.095	6.72365	31	1	23	3.0103	23	79	4.56502	90	snp	GT:AD:AO:DP:GQ:QA:QR:RO	0/0/0/0	28,0	0	28	18	0	1128	28	0/1	3028	28	58	99	1069	1188	30	0/1	2518	18	43	99	707	937	25	0/0	29,0	0	29	70	0	1154	29	0/0	28,0	0	28	67	0	1104	28	0/0	29,0	0	29	70	0	1145	29	0	0	0	0	0	ambiguous	0	0/0	FALSE	FALSE	FALSE	0.4186046511627907	0.4827586206896552
chr06	17390919	NA	G	A	1296.01	NA	0.455446	4.75178	2	0.142857	14	46	1X	219	219	1.71186	3.19912	12.1606	0	1	1	60	60	6	1	7.33349	0.847826	0.959538	0	0	0	0	1835	6752	173	24	3.19912	3.12327	22	1	20	4.70971	26	90	3.62534	83	snp	GT:AD:AO:DP:GQ:QA:QR:RO	0/0/0/0	38,0	0	38	32	0	1452	38	0/1	3229	29	61	99	1155	1303	32	0/1	2317	17	40	99	680	845	23	0/0	30,0	0	30	75	0	1176	30	0/0	30,0	0	30	75	0	1177	30	0/0	20,0	0	20	45	0	799	20	0	0	0	0	0	ambiguous	0	0/0	FALSE	FALSE	FALSE	0.425	0.47540983606557374
chr06	17391482	NA	A	C	1403.97	NA	0.490196	3.09546	2	0.142857	14	50	1X	225	225	1.65854	3.0103	14.9348	0	1	1	60	60	6	1	6.7487	0.9	0.931429	0	0	0	0	1969	6867	175	21	5.78978	7.48974	29	1	28	4.57376	22	97	7.48974	78	snp	GT:AD:AO:DP:GQ:QA:QR:RO	0/0/0/0	41,0	0	41	29	0	1643	41	0/1	3533	33	68	99	1312	1363	35	0/1	1717	17	34	99	657	648	17	0/0	33,0	0	33	77	0	1272	33	0/0	22,0	0	22	44	0	859	22	0/0	27,0	0	27	59	0	1082	27	0	0	0	0	0	ambiguous	0	0/0	FALSE	FALSE	FALSE	0.5	0.4852941176470588
chr06	17391827	NA	A	G	1503.09	NA	0.449153	5.66023	2	0.142857	14	53	1X	263	263	1.62759	5.01789	3.10381	0	1	1	60	60	6	1	9.35374	0.90566	0.933014	0	0	0	0	2125	8118	209	29	4.03458	4.26747	24	1	24	4.03458	29	96	6.01296	113	snp	GT:AD:AO:DP:GQ:QA:QR:RO	0/0/0/0	44,0	0	44	41	0	1675	44	0/1	4432	32	76	99	1300	1717	44	0/1	2121	21	42	99	825	828	21	0/0	33,0	0	34	85	0	1318	33	0/0	28,0	0	28	70	0	1091	28	0/0	39,0	0	39	99	0	1489	39	0	0	0	0	0	ambiguous	0	0/0	FALSE	FALSE	FALSE	0.5	0.42105263157894735
chr06	17392707	NA	A	G	1306.01	NA	0.442308	6.01695	2	0.142857	14	47	1X	234	234	1.25	3.42611	3.3006	0	1	1	60	60	6	1	6.06035	0.957447	0.962567	0	0	0	0	1896	7401	187	27	5.27418	3.95088	20	1	20	5.27418	27	98	3.95088	89	snp	GT:AD:AO:DP:GQ:QA:QR:RO	0/0/0/0	45,0	0	45	46	0	1759	45	0/1	3828	28	66	99	1125	1495	38	0/1	2018	18	38	99	730	803	20	0/0	34,0	0	34	92	0	1360	34	0/0	25,0	0	25	65	0	985	25	0/0	25,1	1	26	26	41	999	25	0	0	1	0	0	ambiguous	0.038461538461538464	0/0	FALSE	FALSE	FALSE	0.47368421052631576	0.42424242424242425
chr06	17392745	NA	A	T	1394.82	NA	0.421488	9.48883	2	0.142857	14	51	1X	252	252	1.84733	10.206	4.3175	0	1	1	60	60	6	1	10.3316	0.960784	0.965174	0	0	0	0	2024	7891	201	31	8.16222	3.28038	20	1	23	4.07475	28	97	3.53966	104	snp	GT:AD:AO:DP:GQ:QA:QR:RO	0/0/0/0	47,0	0	47	45	0	1843	47	0/1	4432	32	76	99	1277	1720	44	0/1	2619	19	45	99	747	995	26	0/0	38,0	0	38	99	0	1511	38	0/0	23,0	0	23	55	0	904	23	0/0	23,0	0	23	55	0	918	23	0	0	0	0	0	ambiguous	0	0/0	FALSE	FALSE	FALSE	0.4222222222222222	0.42105263157894735
chr06	17393532	NA	C	T	1066.58	NA	0.418367	8.68272	2	0.142857	14	41	1X	236	236	1.42029	5.60547	3.11052	0	1	1	60	60	6	1	9.26129	0.926829	0.969231	0	0	0	0	1561	7677	195	25	7.30028	3.55595	16	1	21	3.06326	20	95	3.28869	100	snp	GT:AD:AO:DP:GQ:QA:QR:RO	0/0/0/0	31,0	0	31	40	0	1228	31	0/1	2821	21	49	99	831	1100	28	0/1	2920	20	49	99	730	1145	29	0/0	41,0	0	41	99	0	1608	41	0/0	29,0	0	29	89	0	1146	29	0/0	37,0	0	37	99	0	1450	37	0	0	0	0	0	ambiguous	0	0/0	FALSE	FALSE	FALSE	0.40816326530612246	0.42857142857142855
chr06	17394304	NA	A	T	1478.65	NA	0.525253	3.55865	2	0.142857	14	52	1X	238	238	1.42446	3.17734	10.9023	0	1	1	59.6538	60	6	1	7.18258	0.846154	0.973118	0	0	0	0	2050	7290	186	30	5.68288	4.69144	22	1	19	11.1951	33	93	3.0103	93	snp	GT:AD:AO:DP:GQ:QA:QR:RO	0/0/0/0	42,0	0	42	31	0	1627	42	0/1	2930	30	59	99	1177	1154	29	0/1	1822	22	40	99	873	695	18	0/0	37,0	0	37	90	0	1484	37	0/0	33,0	0	33	78	0	1276	33	0/0	27,0	0	27	60	0	1054	27	0.346200000000003	0	0	0	0	ambiguous	0	0/0	FALSE	FALSE	FALSE	0.55	0.5084745762711864
chr06	17394733	NA	C	T	1487.56	NA	0.530612	3.80798	2	0.142857	14	52	1X	255	255	1.24841	13.7006	6.87188	0	1	1	59.9038	59.9212	6	1	10.9632	0.846154	0.97044299999999994	0	0	0	0	2052	7948	203	22	5.68288	3.021	30	1	24	3.67845	28	107	4.30463	96	snp	GT:AD:AO:DP:GQ:QA:QR:RO	0/0/0/0	50,0	0	50	48	0	1984	50	0/1	2725	25	52	99	984	1080	27	0/1	1927	27	46	99	1068	679	19	0/0	48,0	0	48	99	0	1935	48	0/0	21,0	0	21	48	0	769	21	0/0	38,0	0	38	99	0	1501	38	0.0174000000000021	0	0	0	0	ambiguous	0	0/0	FALSE	FALSE	FALSE	0.5869565217391305	0.4807692307692308
chr06	17395347	NA	G	A	1334.53	NA	0.45283	5.05886	2	0.142857	14	48	1X	290	290	1.15217	3.73412	14.6393	0	1	1	60	59.5579	6	1	18.8554	0.9375	0.971074	0	0	0	0	1880	9455	242	24	3.0103	3.33333	24	1	22	3.73412	26	125	3.58457	117	snp	GT:AD:AO:DP:GQ:QA:QR:RO	0/0/0/0	60,0	0	60	82	0	2369	60	0/1	3733	33	70	99	1315	1456	37	0/1	2115	15	36	99	565	792	21	0/0	45,0	0	45	99	0	1765	45	0/0	25,0	0	25	82	0	966	25	0/0	54,0	0	54	99	0	2107	54	0.442100000000003	0	0	0	0	ambiguous	0	0/0	FALSE	FALSE	FALSE	0.4166666666666667	0.4714285714285714
chr06	17395492	NA	C	A	1536.89	NA	0.495495	3.02986	2	0.142857	14	55	1X	286	286	1.26857	14.4204	3.01987	0	1	1.5	60	59.8502	6	1	12.7002	0.963636	0.92511	0	0	0	0	2145	9023	227	23	6.20829	8.98902	32	1	33	7.78754	22	117	3.47903	110	snp	GT:AD:AO:DP:GQ:QA:QR:RO	0/0/0/0	58,0	0	58	61	0	2334	58	0/1	2834	34	62	99	1351	1116	28	0/1	2421	21	49	99	794	916	24	0/0	45,0	0	45	99	0	1788	45	0/0	22,0	0	22	55	0	894	22	0/0	50,0	0	50	99	0	1975	50	0.149799999999999	0	0	0	0	ambiguous	0	0/0	FALSE	FALSE	FALSE	0.42857142857142855	0.5483870967741935
chr06	17395639	NA	C	T	3429.75	NA	0	0	4	0.285714	14	101	1X	268	268	1.20958	3.2038	4.58364	0	1	1	60	59.6886	6	1	10.0172	0.90099	0.97006	0	0	0	0	3890	6558	167	42	9.22372	3.12733	59	1	52	3.2038	49	79	4.06353	88	snp	GT:AD:AO:DP:GQ:QA:QR:RO	0/0/0/0	52,0	0	52	44	0	2039	52	1/1	65	65	65	99	2526	0	0	1/1	36	36	36	99	1364	0	0	0/0	41,0	0	41	99	0	1596	41	0/0	23,0	0	23	48	0	892	23	0/0	51,0	0	51	99	0	2031	51	0.311399999999999	0	0	0	0	unambiguous	0	0/0	FALSE	FALSE	FALSE	1	1
chr06	17395688	NA	G	T	1467.49	NA	0.5	3.0103	2	0.142857	14	54	1X	285	285	1.22034	4.45795	3.0949	0	1	1	60	59.71	6	1	13.164	0.833333	0.961039	0	0	0	0	2050	9105	231	30	4.45795	3.24531	24	1	32	7.03155	22	106	6.40381	125	snp	GT:AD:AO:DP:GQ:QA:QR:RO	0/0/0/0	52,0	0	52	57	0	2067	52	0/1	3334	34	67	99	1282	1286	33	0/1	2120	20	41	99	768	812	21	0/0	44,0	0	44	99	0	1716	44	0/0	25,0	0	25	67	0	985	25	0/0	56,0	0	56	99	0	2239	56	0.289999999999999	0	0	0	0	ambiguous	0	0/0	FALSE	FALSE	FALSE	0.4878048780487805	0.5074626865671642
chr06	17395825	NA	T	C	1884.24	NA	0.564103	7.18621	2	0.142857	14	66	1X	295	295	1.31461	3.1419	5.14384	0	1	1	60	59.9345	6	1	8.98742	0.954545	0.951965	0	0	0	0	2566	8906	229	31	3.53672	18.9502	35	1	27	7.74806	39	116	3.09564	113	snp	GT:AD:AO:DP:GQ:QA:QR:RO	0/0/0/0	55,0	0	55	39	0	2168	55	0/1	3141	41	72	99	1591	1243	31	0/1	2025	25	45	99	975	750	20	0/0	45,0	0	45	99	0	1733	45	0/0	24,0	0	24	43	0	925	24	0/0	54,0	0	54	99	0	2087	54	0.0655000000000001	0	0	0	0	ambiguous	0	0/0	FALSE	FALSE	FALSE	0.5555555555555556	0.5694444444444444
chr06	17396382	NA	C	A	1554.51	NA	0.545455	4.78696	2	0.142857	14	54	1X	261	261	1.22222	5.5839	3.52432	0	1	1	60	59.4589	6	1	10.788	0.907407	0.961353	0	0	0	0	2124	8149	207	23	5.5839	4.27961	31	1	24	4.45795	30	97	4.78314	110	snp	GT:AD:AO:DP:GQ:QA:QR:RO	0/0/0/0	51,0	0	51	47	0	2035	51	0/1	2832	32	60	99	1274	1123	28	0/1	1722	22	39	99	850	658	17	0/0	48,0	0	48	99	0	1863	48	0/0	27,0	0	27	64	0	1045	27	0/0	36,0	0	36	92	0	1425	36	0.5411	0	0	0	0	ambiguous	0	0/0	FALSE	FALSE	FALSE	0.5641025641025641	0.5333333333333333
chr06	17396383	NA	C	T	1214.09	NA	0.444444	5.66432	2	0.142857	14	44	1X	263	263	1.20732	3.79993	4.686	0	1	1	60	59.484	6	1	16.4622	0.886364	0.968037	0	0	0	0	1728	8586	219	18	6.16881	4.21006	26	1	26	6.16881	18	96	10.2386	123	snp	GT:AD:AO:DP:GQ:QA:QR:RO	0/0/0/0	53,0	0	53	71	0	2110	53	0/1	3328	28	61	99	1095	1314	33	0/1	2216	16	38	99	633	852	22	0/0	48,0	0	48	99	0	1891	48	0/0	27,0	0	27	87	0	1058	27	0/0	36,0	0	36	99	0	1361	36	0.515999999999998	0	0	0	0	ambiguous	0	0/0	FALSE	FALSE	FALSE	0.42105263157894735	0.45901639344262296
chr06	17396817	NA	G	A	1132.78	NA	0.447917	5.27225	2	0.142857	14	43	1X	248	248	1.26316	4.27278	3.10563	0	1	1	60	59.922	6	1	15.3618	0.883721	0.980488	0	0	0	0	1648	8143	205	30	17.6046	3.27511	13	1	15	11.5447	28	90	9.63064	115	snp	GT:AD:AO:DP:GQ:QA:QR:RO	0/0/0/0	52,0	0	52	67	0	2080	52	0/1	2927	27	56	99	1050	1145	29	0/1	2416	16	40	99	598	941	24	0/0	34,0	0	34	99	0	1381	34	0/0	28,0	0	28	86	0	1094	28	0/0	38,0	0	38	99	0	1502	38	0.078000000000003	0	0	0	0	ambiguous	0	0/0	FALSE	FALSE	FALSE	0.4	0.48214285714285715
chr06	17397155	NA	T	C	1164.15	NA	0.455556	4.55446	2	0.142857	14	41	1X	236	236	1.23288	14.9269	3.55595	0	1	1	57.3415	59.8103	6	1	16.2855	0.853659	0.964103	0	0	0	0	1659	7651	195	24	5.60547	3.11052	17	1	20	3.06326	21	94	3.55595	101	snp	GT:AD:AO:DP:GQ:QA:QR:RO	0/0/0/0	56,0	0	56	71	0	2223	56	0/1	3022	22	52	99	892	1204	30	0/1	1919	19	38	99	767	736	19	0/0	33,0	0	33	99	0	1268	33	0/0	23,0	0	23	71	0	916	23	0/0	34,0	0	34	99	0	1304	34	2.46879999999999	0	0	0	0	ambiguous	0	0/0	FALSE	FALSE	FALSE	0.5	0.4230769230769231
chr06	17397262	NA	A	C	1037.53	NA	0.486842	3.12459	2	0.142857	14	37	1X	223	223	1.03401	5.88603	5.29852	0	1	1	57.8649	59.5914	6	1	17.5798	0.972973	0.956989	0	0	0	0	1452	7204	186	18	3.06899	4.17776	19	1	17	3.5385	20	78	13.5174	108	snp	GT:AD:AO:DP:GQ:QA:QR:RO	0/0/0/0	57,0	0	57	76	0	2200	57	0/1	1923	23	42	99	927	758	19	0/1	2014	14	34	99	525	782	20	0/0	32,0	0	32	99	0	1240	32	0/0	26,0	0	26	83	0	990	26	0/0	32,0	0	32	99	0	1234	32	1.7265	0	0	0	0	ambiguous	0	0/0	FALSE	FALSE	FALSE	0.4117647058823529	0.5476190476190477
chr06	17397812	NA	T	C	1118.51	NA	0.583333	7.3532400000000004	2	0.142857	14	42	1X	184	184	1.28571	3.0103	4.53951	0	1	1	60	59.9789	6	1	3.95654	0.904762	0.957746	0	0	0	0	1545	5423	142	21	3.0103	5.21236	21	1	24	4.87156	18	75	3.98899	67	snp	GT:AD:AO:DP:GQ:QA:QR:RO	0/0/0/0	30,0	0	30	17	0	1171	30	0/1	1927	27	46	99	979	715	19	0/1	1115	15	26	99	566	387	11	0/0	32,0	0	32	76	0	1208	32	0/0	22,0	0	22	46	0	847	22	0/0	28,0	0	28	64	0	1095	28	0.021099999999997	0	0	0	0	ambiguous	0	0/0	FALSE	FALSE	FALSE	0.5769230769230769	0.5869565217391305
chr06	17398283	NA	T	A	1511.85	NA	0.453782	5.21827	2	0.142857	14	54	1X	242	242	1.93496	3.6537	3.74952	0	1	1	60	60	6	1	5.68262	0.925926	0.946809	0	0	0	0	2150	7375	188	29	3.6537	4.67356	25	1	32	7.03155	22	104	7.63045	84	snp	GT:AD:AO:DP:GQ:QA:QR:RO	0/0/0/0	39,0	0	39	25	0	1527	39	0/1	4036	36	76	99	1433	1602	40	0/1	2518	18	43	99	717	977	25	0/0	29,0	0	29	63	0	1127	29	0/0	24,0	0	24	48	0	937	24	0/0	31,0	0	31	69	0	1205	31	0	0	0	0	0	ambiguous	0	0/0	FALSE	FALSE	FALSE	0.4186046511627907	0.47368421052631576
chr06	17398402	NA	A	C	1464.75	NA	0.542553	4.48875	2	0.142857	14	51	1X	200	200	1.77358	6.45911	3.14146	0	1	1	60	60	6	1	2.06716	0.941176	0.95302	0	0	0	0	2027	5815	149	24	3.3935	3.72441	27	1	23	4.07475	28	73	3.14146	76	snp	GT:AD:AO:DP:GQ:QA:QR:RO	0/0/0/0	34,0	0	34	9	0	1312	34	0/1	3042	42	72	99	1666	1181	30	0/1	139	9	22	99	361	512	13	0/0	26,0	0	26	45	0	1034	26	0/0	22,0	0	22	33	0	853	22	0/0	24,0	0	24	39	0	923	24	0	0	0	0	0	ambiguous	0	0/0	FALSE	FALSE	FALSE	0.4090909090909091	0.5833333333333334
chr06	17398446	NA	C	T	1347.06	NA	0.526882	3.59403	2	0.142857	14	49	1X	200	200	1.73832	3.05462	5.44062	0	1	1	60	60	6	1	3.05212	0.918367	0.953642	0	0	0	0	1888	6011	151	22	4.11819	6.24594	27	1	19	8.37251	30	80	4.17513	71	snp	GT:AD:AO:DP:GQ:QA:QR:RO	0/0/0/0	34,0	0	34	13	0	1333	34	0/1	3038	38	68	99	1464	1207	30	0/1	1411	11	25	99	424	548	14	0/0	31,0	0	31	64	0	1242	31	0/0	20,0	0	20	31	0	799	20	0/0	22,0	0	22	37	0	882	22	0	0	0	0	0	ambiguous	0	0/0	FALSE	FALSE	FALSE	0.44	0.5588235294117647
chr06	17398765	NA	C	T	1307.05	NA	0.436364	6.87947	2	0.142857	14	48	1X	271	271	1.36646	3.19126	8.16146	0	1	1	60	59.1659	6	1	16.0514	0.875	0.919283	0	0	0	0	1875	8803	223	17	11.8771	5.20125	31	1	26	3.73412	22	113	3.09794	110	snp	GT:AD:AO:DP:GQ:QA:QR:RO	0/0/0/0	56,0	0	56	70	0	2218	56	0/1	3427	27	61	99	1054	1318	34	0/1	2821	21	49	99	821	1109	28	0/0	32,0	0	32	96	0	1264	32	0/0	32,0	0	32	96	0	1246	32	0/0	41,0	0	41	99	0	1648	41	0.834099999999999	0	0	0	0	ambiguous	0	0/0	FALSE	FALSE	FALSE	0.42857142857142855	0.4426229508196721
chr06	17399298	NA	G	A	1515.02	NA	0.539216	4.37279	2	0.142857	14	55	1X	240	240	1.47826	9.68264	3.58545	0	1	1	59.7636	59.4108	6	1	6.74222	0.854545	0.951351	0	0	0	0	2104	7226	185	29	3.36563	3.30374	26	1	25	3.99733	30	97	3.96105	88	snp	GT:AD:AO:DP:GQ:QA:QR:RO	0/0/0/0	45,0	0	45	29	0	1789	45	0/1	2739	39	66	99	1500	1062	27	0/1	2016	16	36	99	604	781	20	0/0	35,0	0	35	78	0	1370	35	0/0	24,0	0	24	45	0	938	24	0/0	34,0	0	34	75	0	1286	34	0.352799999999995	0	0	0	0	ambiguous	0	0/0	FALSE	FALSE	FALSE	0.4444444444444444	0.5909090909090909
chr06	17399339	NA	C	A	1402	NA	0.49	3.09716	2	0.142857	14	49	1X	236	236	1.47059	6.59988	5.62303	0	1	1	60	59.4064	6	1	9.06135	0.897959	0.946524	0	0	0	0	1955	7347	187	23	3.40914	4.41537	26	1	28	5.18177	21	112	18.9073	75	snp	GT:AD:AO:DP:GQ:QA:QR:RO	0/0/0/0	44,0	0	44	39	0	1749	44	0/1	3335	35	68	99	1427	1302	33	0/1	1814	14	32	99	528	704	18	0/0	32,0	0	32	81	0	1277	32	0/0	25,0	0	25	60	0	994	25	0/0	35,0	0	35	90	0	1321	35	0.593600000000002	0	0	0	0	ambiguous	0	0/0	FALSE	FALSE	FALSE	0.4375	0.5147058823529411
chr06	17399375	NA	C	T	1280.78	NA	0.48913	3.10471	2	0.142857	14	45	1X	226	226	1.37313	3.44459	3.31023	0	1	1	60	59.3757	6	1	10.1611	0.955556	0.944751	0	0	0	0	1787	7070	181	20	4.21667	8.30101	25	1	27	6.91895	18	100	7.34125	81	snp	GT:AD:AO:DP:GQ:QA:QR:RO	0/0/0/0	44,0	0	44	44	0	1686	44	0/1	3230	30	62	99	1189	1268	32	0/1	1515	15	30	99	598	590	15	0/0	31,0	0	31	82	0	1184	31	0/0	25,0	0	25	64	0	1008	25	0/0	34,0	0	34	92	0	1334	34	0.624299999999998	0	0	0	0	ambiguous	0	0/0	FALSE	FALSE	FALSE	0.5	0.4838709677419355
chr06	17400073	NA	G	A	1034.47	NA	0.458824	4.26209	2	0.142857	14	39	1X	200	200	1.47826	5.73856	3.13169	0	1	1	60	59.9006	6	1	3.37397	0.923077	0.950311	0	0	0	0	1488	6251	161	23	5.73856	4.64228	16	1	16	5.73856	23	84	3.67118	77	snp	GT:AD:AO:DP:GQ:QA:QR:RO	0/0/0/0	18,0	0	18	15	0	712	18	0/1	2621	21	47	99	817	1031	26	0/1	2018	18	38	99	671	752	20	0/0	35,0	0	35	98	0	1319	35	0/0	22,0	0	22	59	0	877	22	0/0	40,0	0	40	99	0	1560	40	0.0994000000000028	0	0	0	0	ambiguous	0	0/0	FALSE	FALSE	FALSE	0.47368421052631576	0.44680851063829785
chr06	17400582	NA	C	T	1354.32	NA	0.538462	4.17955	2	0.142857	14	49	1X	188	188	1.87629	4.11819	5.65044	0	1	1	60	60	6	1	1.14493	0.836735	0.935252	0	0	0	0	1891	5272	139	26	3.40914	3.40085	23	1	26	3.40914	23	78	7.52509	61	snp	GT:AD:AO:DP:GQ:QA:QR:RO	0/0/0/0	31,0	0	31	6	0	1177	31	0/1	2327	27	50	99	1060	878	23	0/1	1922	22	41	99	831	679	19	0/0	20,0	0	20	28	0	776	20	0/0	23,0	0	23	37	0	893	23	0/0	23,0	0	23	37	0	869	23	0	0	0	0	0	ambiguous	0	0/0	FALSE	FALSE	FALSE	0.5365853658536586	0.54
chr06	17400812	NA	C	T	1070.83	NA	0.493827	3.03711	2	0.142857	14	40	1X	209	209	1.26562	4.96463	8.67669	0	1	1	58.35	58.8521	6	1	9.41824	0.875	0.964497	0	0	0	0	1523	6635	169	14	10.8276	5.18177	26	1	23	4.96463	17	95	8.67669	74	snp	GT:AD:AO:DP:GQ:QA:QR:RO	0/0/0/0	38,0	0	38	41	0	1505	38	0/1	2423	23	47	99	879	938	24	0/1	1717	17	34	99	644	648	17	0/0	31,0	0	31	87	0	1227	31	0/0	36,0	0	36	99	0	1433	36	0/0	23,0	0	23	63	0	884	23	0.502099999999999	0	0	0	0	ambiguous	0	0/0	FALSE	FALSE	FALSE	0.5	0.48936170212765956
chr06	17401994	NA	T	G	1184.53	NA	0.410714	10.7656	2	0.142857	14	46	1X	238	238	1.77778	3.19912	5.22701	0	1	1	60	59.2292	6	1	10.4251	0.934783	0.953125	0	0	0	0	1747	7456	192	23	3.0103	4.6389	23	1	17	9.80795	29	93	3.41745	99	snp	GT:AD:AO:DP:GQ:QA:QR:RO	0/0/0/0	43,0	0	43	45	0	1684	43	0/1	4028	28	68	99	1066	1556	40	0/1	2618	18	44	99	681	981	26	0/0	25,0	0	25	67	0	978	25	0/0	26,0	0	26	70	0	979	26	0/0	32,0	0	32	88	0	1278	32	0.770800000000001	0	0	0	0	ambiguous	0	0/0	FALSE	FALSE	FALSE	0.4090909090909091	0.4117647058823529
chr06	17402650	NA	G	A	1543.44	NA	0.518868	3.33807	2	0.142857	14	55	1X	245	245	1.52518	7.78754	3.05602	0	1	1	60	58.7737	6	1	9.19105	0.945455	0.952632	0	0	0	0	2144	7492	190	29	3.36563	3.42174	26	1	30	3.99733	25	114	19.5135	76	snp	GT:AD:AO:DP:GQ:QA:QR:RO	0/0/0/0	52,0	0	52	40	0	2102	52	0/1	2928	28	57	99	1094	1104	29	0/1	2227	27	49	99	1050	876	22	0/0	32,0	0	32	71	0	1238	32	0/0	26,0	0	26	53	0	1009	26	0/0	29,0	0	29	62	0	1163	29	1.2263	0	0	0	0	ambiguous	0	0/0	FALSE	FALSE	FALSE	0.5510204081632653	0.49122807017543857
chr06	17404847	NA	G	A	1934.84	NA	0	0	4	0.285714	14	57	1X	161	161	1.09615	3.35316	3.76196	0	1	1	60	60	6	1	4.855	0.912281	0.990385	0	0	0	0	2205	4178	104	33	6.09608	9.77527	24	1	24	6.09608	33	50	3.34437	54	snp	GT:AD:AO:DP:GQ:QA:QR:RO	0/0/0/0	23,0	0	23	21	0	922	23	1/1	32	32	32	99	1244	0	0	1/1	25	25	25	99	961	0	0	0/0	27,0	0	27	74	0	1091	27	0/0	31,0	0	31	86	0	1231	31	0/0	23,0	0	23	62	0	934	23	0	0	0	0	0	unambiguous	0	0/0	FALSE	FALSE	FALSE	1	1
chr06	17405281	NA	C	T	1295.32	NA	0.465347	4.06379	2	0.142857	14	47	1X	233	233	1.5303	8.60069	3.43058	0	1	1	60	60	6	1	8.05917	0.87234	0.956989	0	0	0	0	1842	7321	186	18	8.60069	5.29852	29	1	22	3.42611	25	86	5.29852	100	snp	GT:AD:AO:DP:GQ:QA:QR:RO	0/0/0/0	38,0	0	38	35	0	1497	38	0/1	3429	29	63	99	1130	1350	34	0/1	2018	18	38	99	712	762	20	0/0	30,0	0	30	78	0	1183	30	0/0	31,0	0	31	81	0	1214	31	0/0	33,0	0	33	87	0	1315	33	0	0	0	0	0	ambiguous	0	0/0	FALSE	FALSE	FALSE	0.47368421052631576	0.4603174603174603
chr06	17405299	NA	G	T	1532.51	NA	0.524272	3.53736	2	0.142857	14	54	1X	233	233	1.58462	5.5839	3.11948	0	1	1	60	60	6	1	4.89952	0.777778	0.955307	0	0	0	0	2129	7034	179	21	8.80089	3.02243	33	1	24	4.45795	30	75	13.2126	104	snp	GT:AD:AO:DP:GQ:QA:QR:RO	0/0/0/0	39,0	0	39	21	0	1578	39	0/1	3132	32	63	99	1300	1249	31	0/1	1822	22	40	99	829	684	18	0/0	30,0	0	30	63	0	1118	30	0/0	29,0	0	29	60	0	1136	29	0/0	32,0	0	32	69	0	1269	32	0	0	0	0	0	ambiguous	0	0/0	FALSE	FALSE	FALSE	0.55	0.5079365079365079
chr06	17405943	NA	G	T	1340.97	NA	0.489796	3.09893	2	0.142857	14	48	1X	216	216	1.66102	3.73412	4.87156	0	1	1	60	60	6	1	6.0875	0.9375	0.958333	0	0	0	0	1890	6560	168	31	11.8771	8.18047	17	1	23	3.19126	25	82	3.21711	86	snp	GT:AD:AO:DP:GQ:QA:QR:RO	0/0/0/0	38,0	0	38	26	0	1486	38	0/1	2932	32	61	99	1246	1145	29	0/1	2116	16	37	99	644	789	21	0/0	29,0	0	29	66	0	1132	29	0/0	26,0	0	26	57	0	1024	26	0/0	25,0	0	25	54	0	984	25	0	0	0	0	0	ambiguous	0	0/0	FALSE	FALSE	FALSE	0.43243243243243246	0.5245901639344263
chr06	17406000	NA	T	C	1393.55	NA	0.505155	3.03269	2	0.142857	14	49	1X	231	231	1.44776	3.05462	5.34881	0	1	1	60	60	6	1	10.3524	0.979592	0.945055	0	0	0	0	1933	7112	182	22	4.11819	4.20342	27	1	22	4.11819	27	86	4.20342	96	snp	GT:AD:AO:DP:GQ:QA:QR:RO	0/0/0/0	50,0	0	50	45	0	1960	50	0/1	3234	34	66	99	1327	1196	32	0/1	1615	15	31	99	606	640	16	0/0	32,0	0	32	79	0	1255	32	0/0	28,0	0	28	67	0	1117	28	0/0	24,0	0	24	55	0	944	24	0	0	0	0	0	ambiguous	0	0/0	FALSE	FALSE	FALSE	0.4838709677419355	0.5151515151515151
chr06	17406280	NA	G	A	1196.39	NA	0.511628	3.1113	2	0.142857	14	44	1X	195	195	1.57798	4.78696	3.71495	0	1	1	60	60	6	1	7.08175	0.977273	0.933775	0	0	0	0	1680	5865	151	21	3.20771	10.6176	23	1	20	3.79993	24	75	3.02468	76	snp	GT:AD:AO:DP:GQ:QA:QR:RO	0/0/0/0	47,0	0	47	38	0	1863	47	0/1	2625	25	51	99	950	1022	26	0/1	1619	19	35	99	730	604	16	0/0	19,0	0	19	37	0	697	19	0/0	26,0	0	26	58	0	995	26	0/0	17,0	0	17	31	0	684	17	0	0	0	0	0	ambiguous	0	0/0	FALSE	FALSE	FALSE	0.5428571428571428	0.49019607843137253
chr06	17406548	NA	C	T	1140.64	NA	0.459184	4.4284	2	0.142857	14	45	1X	228	228	1.50769	3.44459	4.44608	0	1	1	60	60	6	1	9.47212	0.933333	0.967213	0	0	0	0	1650	7070	183	21	3.44459	6.43957	24	1	27	6.91895	18	85	5.01565	98	snp	GT:AD:AO:DP:GQ:QA:QR:RO	0/0/0/0	41,0	0	41	41	0	1596	41	0/1	3423	23	57	99	844	1282	34	0/1	1922	22	41	99	806	750	19	0/0	34,0	0	34	92	0	1363	34	0/0	29,0	0	29	77	0	1034	29	0/0	26,0	0	26	68	0	1045	26	0	0	0	0	0	ambiguous	0	0/0	FALSE	FALSE	FALSE	0.5365853658536586	0.40350877192982454
chr06	17406739	NA	A	C	1379.09	NA	0.5	3.0103	2	0.142857	14	48	1X	229	229	1.44361	3.73412	3.11827	0	1	1	60	60	6	1	8.0817	0.916667	0.972376	0	0	0	0	1917	7098	181	29	7.5342	5.03781	19	1	21	4.6389	27	87	3.59816	94	snp	GT:AD:AO:DP:GQ:QA:QR:RO	0/0/0/0	41,0	0	41	35	0	1609	41	0/1	3331	31	64	99	1259	1277	33	0/1	1517	17	32	99	658	603	15	0/0	26,0	0	26	62	0	1022	26	0/0	27,0	0	27	65	0	1049	27	0/0	39,0	0	39	99	0	1538	39	0	0	0	0	0	ambiguous	0	0/0	FALSE	FALSE	FALSE	0.53125	0.484375
chr06	17407530	NA	T	C	1554.39	NA	0.513761	3.1896	2	0.142857	14	56	1X	256	256	1.48299	5.49198	5.13834	0	1	1	60	60	6	1	6.77888	0.857143	0.945	0	0	0	0	2166	7776	200	34	8.59409	3.18402	22	1	28	3.0103	28	99	3.05373	101	snp	GT:AD:AO:DP:GQ:QA:QR:RO	0/0/0/0	42,0	0	42	29	0	1654	42	0/1	2934	34	63	99	1312	1127	29	0/1	2422	22	46	99	854	921	24	0/0	38,0	0	38	91	0	1484	38	0/0	35,0	0	35	82	0	1401	35	0/0	32,0	0	32	73	0	1189	32	0	0	0	0	0	ambiguous	0	0/0	FALSE	FALSE	FALSE	0.4782608695652174	0.5396825396825397
chr06	17407674	NA	A	T	1488.93	NA	0.504762	3.03098	2	0.142857	14	53	1X	248	248	1.46853	5.01789	3.11052	0	1	1	60	60	6	1	10.7268	0.924528	0.923077	0	0	0	0	2095	7640	195	35	14.851	7.92117	18	1	18	14.851	35	94	3.55595	101	snp	GT:AD:AO:DP:GQ:QA:QR:RO	0/0/0/0	55,0	0	55	49	0	2168	55	0/1	2835	35	63	99	1375	1095	28	0/1	2418	18	42	99	720	964	24	0/0	41,0	0	41	99	0	1570	41	0/0	22,0	0	22	47	0	871	22	0/0	25,0	0	25	56	0	972	25	0	0	0	0	0	ambiguous	0	0/0	FALSE	FALSE	FALSE	0.42857142857142855	0.5555555555555556
chr06	17408096	NA	G	C	1119.74	NA	0.450549	4.94315	2	0.142857	14	41	1X	216	216	1.456	4.33437	4.01538	0	1	1	60.2439	60	6	1	9.53484	0.95122	0.971429	0	0	0	0	1601	6730	175	25	7.30028	4.51172	16	1	23	4.33437	18	98	8.48241	77	snp	GT:AD:AO:DP:GQ:QA:QR:RO	0/0/0/0	38,0	0	38	41	0	1511	38	0/1	2823	23	51	99	917	1095	28	0/1	2218	18	40	99	684	804	22	0/0	32,0	0	32	90	0	1219	32	0/0	35,0	0	35	99	0	1308	35	0/0	20,0	0	20	54	0	793	20	0.243899999999996	0	0	0	0	ambiguous	0	0/0	FALSE	FALSE	FALSE	0.45	0.45098039215686275
chr06	17409332	NA	G	C	1484.22	NA	0.495327	3.03059	2	0.142857	14	53	1X	227	227	1.78333	9.93443	3.20998	0	1	1	60	60	6	1	4.58225	0.886792	0.91954	0	0	0	0	2086	6888	174	27	3.05127	5.45633	26	1	28	3.37904	25	103	15.7895	71	snp	GT:AD:AO:DP:GQ:QA:QR:RO	0/0/0/0	38,0	0	38	20	0	1532	38	0/1	3334	34	67	99	1373	1291	33	0/1	2119	19	40	99	713	853	21	0/0	20,0	0	20	33	0	785	20	0/0	25,0	0	25	48	0	980	25	0/0	37,0	0	37	84	0	1447	37	0	0	0	0	0	ambiguous	0	0/0	FALSE	FALSE	FALSE	0.475	0.5074626865671642
chr06	17409557	NA	C	T	1430.08	NA	0.494949	3.03223	2	0.142857	14	49	1X	260	260	1.22981	3.40914	3.51458	0	1	1	60	59.9431	6	1	12.588	0.897959	0.962085	0	0	0	0	1970	8296	211	24	3.05462	3.51458	25	1	22	4.11819	27	123	15.6172	88	snp	GT:AD:AO:DP:GQ:QA:QR:RO	0/0/0/0	49,0	0	49	55	0	1929	49	0/1	3327	27	60	99	1076	1314	33	0/1	1722	22	39	99	894	676	17	0/0	40,0	0	40	99	0	1543	40	0/0	33,0	0	33	93	0	1327	33	0/0	39,0	0	39	99	0	1507	39	0.0568999999999988	0	0	0	0	ambiguous	0	0/0	FALSE	FALSE	FALSE	0.5641025641025641	0.45
chr06	17409563	NA	C	A	1501.32	NA	0.514563	3.20004	2	0.142857	14	53	1X	259	259	1.32051	4.03458	3.05246	0	1	1	60	60	6	1	10.2434	0.924528	0.961165	0	0	0	0	2071	8156	206	26	3.05127	3.05246	27	1	25	3.37904	28	122	18.2317	84	snp	GT:AD:AO:DP:GQ:QA:QR:RO	0/0/0/0	48,0	0	48	44	0	1894	48	0/1	3430	30	64	99	1173	1344	34	0/1	1623	23	39	99	898	633	16	0/0	38,0	0	38	99	0	1493	38	0/0	31,0	0	31	78	0	1242	31	0/0	39,0	0	39	99	0	1550	39	0	0	0	0	0	ambiguous	0	0/0	FALSE	FALSE	FALSE	0.5897435897435898	0.46875
chr06	17410427	NA	C	T	1230	NA	0.489362	3.1027	2	0.142857	14	46	1X	229	229	1.39259	3.76559	3.11709	0	1	1	60	60	6	1	7.62824	0.891304	0.95082	0	0	0	0	1736	7203	183	20	4.70971	3.02217	26	1	25	3.76559	21	84	5.68014	99	snp	GT:AD:AO:DP:GQ:QA:QR:RO	0/0/0/0	36,0	0	36	33	0	1441	36	0/1	2927	27	56	99	1025	1137	29	0/1	1919	19	38	99	711	758	19	0/0	35,0	0	35	94	0	1367	35	0/0	33,0	0	33	87	0	1292	33	0/0	31,0	0	31	81	0	1208	31	0	0	0	0	0	ambiguous	0	0/0	FALSE	FALSE	FALSE	0.5	0.48214285714285715
chr06	17410643	NA	A	T	1084.44	NA	0.475	3.44459	2	0.142857	14	38	1X	212	212	1.21212	8.7247	9.05049	0	1	1	60	60	6	1	13.8287	0.894737	0.977011	0	0	0	0	1532	6708	174	18	3.23888	3.0103	20	1	26	14.2105	12	89	3.20998	85	snp	GT:AD:AO:DP:GQ:QA:QR:RO	0/0/0/0	49,0	0	49	60	0	1903	49	0/1	2219	19	41	99	771	813	22	0/1	2019	19	39	99	761	747	20	0/0	26,0	0	26	77	0	1023	26	0/0	31,0	0	31	92	0	1237	31	0/0	26,0	0	26	77	0	985	26	0	0	0	0	0	ambiguous	0	0/0	FALSE	FALSE	FALSE	0.48717948717948717	0.4634146341463415
chr06	17411351	NA	T	A	1186.53	NA	0.483146	3.22989	2	0.142857	14	43	1X	209	209	1.48333	3.46479	7.81951	0	1	1.5	60	60	6	1	6.52904	0.906977	0.932515	0	0	0	0	1673	6157	163	20	3.46479	6.86033	23	1	26	7.10075	17	94	11.3365	69	snp	GT:AD:AO:DP:GQ:QA:QR:RO	0/0/0/0	34,0	0	34	28	0	1277	34	0/1	2424	24	49	99	933	890	24	0/1	2119	19	40	99	740	767	21	0/0	25,0	0	26	61	0	951	25	0/0	29,0	0	30	73	0	1111	29	0/0	30,0	0	30	76	0	1161	30	0	0	0	0	0	ambiguous	0	0/0	FALSE	FALSE	FALSE	0.475	0.4897959183673469
chr06	17411776	NA	T	C	1359.52	NA	0.448598	5.46589	2	0.142857	14	48	1X	250	250	1.4965	4.6389	10.2772	0	1	1	60	60	6	1	10.772	0.958333	0.940594	0	0	0	0	1921	7791	202	21	4.6389	3.1823	27	1	24	3.0103	24	109	5.76226	93	snp	GT:AD:AO:DP:GQ:QA:QR:RO	0/0/0/0	44,0	0	44	47	0	1701	44	0/1	3625	25	61	99	991	1413	36	0/1	2323	23	46	99	930	875	23	0/0	33,0	0	33	91	0	1249	33	0/0	33,0	0	33	91	0	1289	33	0/0	33,0	0	33	91	0	1264	33	0	0	0	0	0	ambiguous	0	0/0	FALSE	FALSE	FALSE	0.5	0.4098360655737705
chr06	17411822	NA	T	A	1348.03	NA	0.5	3.0103	2	0.142857	14	52	1X	235	235	1.58779	16.5402	3.11709	0	1	1	60	60	6	1	6.34618	0.788462	0.961749	0	0	0	0	1930	7047	183	24	3.67845	5.01565	28	1	21	7.18621	31	88	3.59173	95	snp	GT:AD:AO:DP:GQ:QA:QR:RO	0/0/0/0	40,0	0	40	28	0	1547	40	0/1	2727	27	54	99	990	1072	27	0/1	2525	25	50	99	940	922	25	0/0	31,0	0	31	71	0	1215	31	0/0	23,0	0	23	47	0	882	23	0/0	37,0	0	37	89	0	1409	37	0	0	0	0	0	ambiguous	0	0/0	FALSE	FALSE	FALSE	0.5	0.5
chr06	17411976	NA	T	A	1534.15	NA	0.518868	3.33807	2	0.142857	14	55	1X	251	251	1.46207	4.94488	3.02144	0	1	1	60	60	6	1	3.58478	0.945455	0.974359	0	0	0	0	2134	7688	195	24	4.94488	3.02144	31	1	22	7.78754	33	93	3.9123	102	snp	GT:AD:AO:DP:GQ:QA:QR:RO	0/0/0/0	31,0	0	32	16	0	1208	31	0/1	2925	25	54	99	976	1160	29	0/1	2230	30	52	99	1158	853	22	0/0	32,0	0	32	73	0	1280	32	0/0	39,0	0	39	94	0	1533	39	0/0	42,0	0	42	99	0	1654	42	0	0	0	0	0	ambiguous	0	0/0	FALSE	FALSE	FALSE	0.5769230769230769	0.46296296296296297
chr06	17412006	NA	T	A	1497.84	NA	0.504673	3.03059	2	0.142857	14	54	1X	251	251	1.48611	3.17115	3.02132	0	1	1	60	60	6	1	5.60268	0.944444	0.969543	0	0	0	0	2085	7593	197	28	3.17115	6.9895	26	1	26	3.17115	28	90	6.19586	107	snp	GT:AD:AO:DP:GQ:QA:QR:RO	0/0/0/0	36,0	0	36	24	0	1384	36	0/1	2726	26	53	99	1026	1053	27	0/1	2628	28	54	99	1059	967	26	0/0	32,0	0	32	76	0	1237	32	0/0	37,0	0	37	91	0	1442	37	0/0	39,0	0	39	97	0	1510	39	0	0	0	0	0	ambiguous	0	0/0	FALSE	FALSE	FALSE	0.5185185185185185	0.49056603773584906
chr06	17412144	NA	A	T	1227.02	NA	0.454545	4.78696	2	0.142857	14	45	1X	212	212	1.75221	3.05855	3.0233	0	1	1	60	60	6	1	2.03861	0.955556	0.964072	0	0	0	0	1751	6505	167	25	4.21667	4.06353	20	1	21	3.44459	24	93	7.70432	74	snp	GT:AD:AO:DP:GQ:QA:QR:RO	0/0/0/0	20,0	0	20	9	0	785	20	0/1	3524	24	59	99	936	1343	35	0/1	1921	21	40	99	815	755	19	0/0	36,0	0	36	93	0	1417	36	0/0	30,0	0	30	75	0	1142	30	0/0	27,0	0	27	66	0	1063	27	0	0	0	0	0	ambiguous	0	0/0	FALSE	FALSE	FALSE	0.525	0.4067796610169492
chr06	17412786	NA	C	T	1249.83	NA	0.54023	4.23331	2	0.142857	14	47	1X	198	198	1.56757	3.42611	5.44062	0	1	1	60	60	6	1	4.43841	1	0.933775	0	0	0	0	1752	5837	151	28	6.75262	3.71495	19	1	24	3.0565	23	80	4.17513	71	snp	GT:AD:AO:DP:GQ:QA:QR:RO	0/0/0/0	36,0	0	36	19	0	1379	36	0/1	2330	30	53	99	1117	900	23	0/1	1717	17	34	99	635	617	17	0/0	33,0	0	33	74	0	1314	33	0/0	16,0	0	16	23	0	598	16	0/0	26,0	0	26	53	0	1029	26	0	0	0	0	0	ambiguous	0	0/0	FALSE	FALSE	FALSE	0.5	0.5660377358490566
chr06	17412805	NA	C	G	1430.91	NA	0.554348	5.3706	2	0.142857	14	51	1X	205	205	1.62832	5.09662	5.04077	0	1	1	60	60	6	1	3.36527	1	0.948052	0	0	0	0	1978	6078	154	28	4.07475	3.51792	23	1	26	3.05288	25	73	3.91273	81	snp	GT:AD:AO:DP:GQ:QA:QR:RO	0/0/0/0	37,0	0	37	15	0	1474	37	0/1	2935	35	64	99	1345	1147	29	0/1	1216	16	28	99	633	480	12	0/0	32,0	0	32	65	0	1264	32	0/0	20,0	0	20	29	0	754	20	0/0	24,0	0	24	41	0	959	24	0	0	0	0	0	ambiguous	0	0/0	FALSE	FALSE	FALSE	0.5714285714285714	0.546875
chr06	17412896	NA	C	A	1485.4	NA	0.535354	4.08507	2	0.142857	14	53	1X	218	218	1.66387	3.37904	4.0763	0	1	1	60	60	6	1	5.52524	0.962264	0.933333	0	0	0	0	2062	6515	165	25	3.37904	3.02346	28	1	31	6.32897	22	84	3.12874	81	snp	GT:AD:AO:DP:GQ:QA:QR:RO	0/0/0/0	44,0	0	44	24	0	1736	44	0/1	2935	35	64	99	1346	1163	29	0/1	1718	18	35	99	716	681	17	0/0	27,0	0	27	50	0	1068	27	0/0	23,0	0	23	38	0	881	23	0/0	25,0	0	25	44	0	986	25	0	0	0	0	0	ambiguous	0	0/0	FALSE	FALSE	FALSE	0.5142857142857142	0.546875
chr06	17413101	NA	C	T	1360.6	NA	0.569767	6.64625	2	0.142857	14	49	1X	217	217	1.31298	3.05462	3.062	0	1	1	60	60	6	1	7.91992	0.918367	0.952381	0	0	0	0	1873	6385	168	22	4.11819	3.21711	27	1	18	10.4997	31	91	5.54368	77	snp	GT:AD:AO:DP:GQ:QA:QR:RO	0/0/0/0	46,0	0	46	35	0	1746	46	0/1	2029	29	49	99	1116	761	20	0/1	1720	20	37	99	757	659	17	0/0	39,0	0	39	95	0	1488	39	0/0	19,0	0	19	34	0	726	19	0/0	27,0	0	27	58	0	1005	27	0	0	0	0	0	ambiguous	0	0/0	FALSE	FALSE	FALSE	0.5405405405405406	0.5918367346938775
chr06	17413332	NA	A	C	945.52	NA	0.425	6.91895	2	0.142857	14	34	1X	204	204	1.29032	3.26577	7.14887	0	1	1	60	60	6	1	13.0888	0.941176	0.958824	0	0	0	0	1362	6617	170	18	3.26577	9.19261	16	1	12	9.39698	22	78	5.51388	92	snp	GT:AD:AO:DP:GQ:QA:QR:RO	0/0/0/0	42,0	0	42	57	0	1681	42	0/1	2820	20	48	99	804	1110	28	0/1	1814	14	32	99	558	669	18	0/0	37,0	0	37	99	0	1420	37	0/0	21,0	0	21	68	0	812	21	0/0	24,0	0	24	77	0	925	24	0	0	0	0	0	ambiguous	0	0/0	FALSE	FALSE	FALSE	0.4375	0.4166666666666667
chr06	17413437	NA	C	T	1444.04	NA	0.542553	4.48875	2	0.142857	14	51	1X	221	221	1.48031	6.45911	7.14887	0	1	1	60	60	6	1	5.89672	0.921569	0.947059	0	0	0	0	1994	6632	170	22	5.09662	6.28028	29	1	28	4.07475	23	81	3.8278	89	snp	GT:AD:AO:DP:GQ:QA:QR:RO	0/0/0/0	47,0	0	47	33	0	1848	47	0/1	2935	35	64	99	1361	1163	29	0/1	1416	16	30	99	633	512	14	0/0	40,0	0	40	95	0	1570	40	0/0	17,0	0	17	26	0	624	17	0/0	23,0	0	23	44	0	915	23	0	0	0	0	0	ambiguous	0	0/0	FALSE	FALSE	FALSE	0.5333333333333333	0.546875
chr06	17413679	NA	A	T	872.18	NA	0.423077	7.01917	2	0.142857	14	33	1X	198	198	1.3	3.0761	4.60271	0	1	1	60	60	6	1	9.98744	0.909091	0.969697	0	0	0	0	1295	6449	165	24	17.8158	9.97217	9	1	10	14.1309	23	99	17.342	66	snp	GT:AD:AO:DP:GQ:QA:QR:RO	0/0/0/0	44,0	0	44	59	0	1721	44	0/1	2821	21	49	99	844	1068	28	0/1	1712	12	29	99	451	670	17	0/0	31,0	0	31	98	0	1228	31	0/0	13,0	0	13	43	0	510	13	0/0	32,0	0	32	99	0	1252	32	0	0	0	0	0	ambiguous	0	0/0	FALSE	FALSE	FALSE	0.41379310344827586	0.42857142857142855
chr06	17414046	NA	A	C	666.27	NA	0.457627	3.93042	2	0.142857	14	27	1X	151	151	1.28261	5.02092	4.76149	0	1	1	60	60	6	1	8.18463	0.814815	0.943548	0	0	0	0	984	4879	124	17	6.95112	6.44263	10	1	17	6.95112	10	58	4.13106	66	snp	GT:AD:AO:DP:GQ:QA:QR:RO	0/0/0/0	29,0	0	29	36	0	1155	29	0/1	1615	15	31	99	565	626	16	0/1	1612	12	28	99	419	627	16	0/0	15,0	0	15	44	0	577	15	0/0	23,0	0	23	69	0	899	23	0/0	25,0	0	25	75	0	995	25	0	0	0	0	0	ambiguous	0	0/0	FALSE	FALSE	FALSE	0.42857142857142855	0.4838709677419355
chr06	17415494	NA	G	A	1265.35	NA	0.46875	3.8246000000000002	2	0.142857	14	45	1X	230	230	1.43284	3.44459	5.65128	0	1	1	60	60	6	1	11.9476	0.888889	0.935135	0	0	0	0	1779	7326	185	20	4.21667	3.96105	25	1	20	4.21667	25	81	9.21954	104	snp	GT:AD:AO:DP:GQ:QA:QR:RO	0/0/0/0	49,0	0	49	52	0	1939	49	0/1	3430	30	64	99	1186	1328	34	0/1	1715	15	32	99	593	688	17	0/0	22,0	0	22	57	0	898	22	0/0	33,0	0	33	90	0	1268	33	0/0	30,0	0	30	81	0	1205	30	0	0	0	0	0	ambiguous	0	0/0	FALSE	FALSE	FALSE	0.46875	0.46875
chr06	17415630	NA	A	G	1714.16	NA	0.535714	4.25114	2	0.142857	14	60	1X	252	252	1.6	3.0103	3.73412	0	1	1	60	60	6	1	4.74861	0.85	0.942708	0	0	0	0	2360	7617	192	28	3.58936	3.73412	32	1	32	3.58936	28	104	5.9056	88	snp	GT:AD:AO:DP:GQ:QA:QR:RO	0/0/0/0	43,0	0	43	21	0	1706	43	0/1	3137	37	68	99	1471	1212	31	0/1	2123	23	44	99	889	836	21	0/0	28,0	0	28	51	0	1094	28	0/0	32,0	0	32	63	0	1286	32	0/0	37,0	0	37	78	0	1483	37	0	0	0	0	0	ambiguous	0	0/0	FALSE	FALSE	FALSE	0.5227272727272727	0.5441176470588235
chr06	17415787	NA	C	T	1306.35	NA	0.451923	5.09825	2	0.142857	14	47	1X	237	237	1.56391	4.16534	9.59329	0	1	1	60	60	6	1	7.25649	0.808511	0.942105	0	0	0	0	1852	7433	190	23	3.0565	4.65605	24	1	25	3.42611	22	102	5.25035	88	snp	GT:AD:AO:DP:GQ:QA:QR:RO	0/0/0/0	34,0	0	34	32	0	1291	34	0/1	3530	30	65	99	1186	1390	35	0/1	2217	17	39	99	666	826	22	0/0	26,0	0	26	67	0	1039	26	0/0	27,0	0	27	70	0	1076	27	0/0	46,0	0	46	99	0	1811	46	0	0	0	0	0	ambiguous	0	0/0	FALSE	FALSE	FALSE	0.4358974358974359	0.46153846153846156
chr06	17415811	NA	G	A	1428.47	NA	0.49505	3.0318	2	0.142857	14	50	1X	229	229	1.57812	5.78978	8.36013	0	1	1	60	60	6	1	3.35688	0.86	0.944134	0	0	0	0	1990	7104	179	26	3.18402	3.02243	24	1	27	3.70517	23	91	3.11948	88	snp	GT:AD:AO:DP:GQ:QA:QR:RO	0/0/0/0	28,0	0	28	15	0	1122	28	0/1	3532	32	67	99	1265	1401	35	0/1	1618	18	34	99	725	652	16	0/0	26,0	0	26	58	0	1032	26	0/0	30,0	0	30	70	0	1166	30	0/0	44,0	0	44	99	0	1731	44	0	0	0	0	0	ambiguous	0	0/0	FALSE	FALSE	FALSE	0.5294117647058824	0.47761194029850745
chr06	17415830	NA	G	A	1445.51	NA	0.5	3.0103	2	0.142857	14	51	1X	236	236	1.52239	4.07475	3.58545	0	1	1	60	60	6	1	3.1858	0.862745	0.962162	0	0	0	0	2022	7305	185	33	12.5903	3.30374	18	1	29	5.09662	22	96	3.58545	89	snp	GT:AD:AO:DP:GQ:QA:QR:RO	0/0/0/0	27,0	0	27	14	0	1089	27	0/1	3532	32	67	99	1251	1422	35	0/1	1619	19	35	99	771	603	16	0/0	30,0	0	30	71	0	1182	30	0/0	28,0	0	28	65	0	1104	28	0/0	49,0	0	49	99	0	1905	49	0	0	0	0	0	ambiguous	0	0/0	FALSE	FALSE	FALSE	0.5428571428571428	0.47761194029850745
chr06	17415890	NA	C	T	1413.98	NA	0.531915	3.84193	2	0.142857	14	50	1X	229	229	1.39259	3.0103	3.60473	0	1	1	60	60	6	1	5.94602	0.88	0.960894	0	0	0	0	1950	7011	179	29	5.78978	3.11948	21	1	24	3.18402	26	90	3.02243	89	snp	GT:AD:AO:DP:GQ:QA:QR:RO	0/0/0/0	37,0	0	37	26	0	1478	37	0/1	2832	32	60	99	1262	1108	28	0/1	1618	18	34	99	688	612	16	0/0	31,0	0	31	73	0	1214	31	0/0	26,0	0	26	58	0	999	26	0/0	41,0	0	41	99	0	1600	41	0	0	0	0	0	ambiguous	0	0/0	FALSE	FALSE	FALSE	0.5294117647058824	0.5333333333333333
chr06	17416540	NA	G	T	1390.98	NA	0.464286	4.25114	2	0.142857	14	52	1X	247	247	1.65926	3.67845	12.3755	0	1	1	60	60	6	1	9.11641	0.942308	0.948718	0	0	0	0	1986	7659	195	29	4.51363	5.51585	23	1	31	7.18621	21	99	3.11052	96	snp	GT:AD:AO:DP:GQ:QA:QR:RO	0/0/0/0	46,0	0	46	40	0	1811	46	0/1	3528	28	63	99	1098	1381	35	0/1	2524	24	49	99	888	976	25	0/0	36,0	0	36	90	0	1447	36	0/0	27,0	0	27	63	0	1019	27	0/0	26,0	0	26	60	0	1025	26	0	0	0	0	0	ambiguous	0	0/0	FALSE	FALSE	FALSE	0.4897959183673469	0.4444444444444444
chr06	17416611	NA	G	C	1351.25	NA	0.505263	3.03316	2	0.142857	14	48	1X	221	221	1.50794	7.5342	8.54567	0	1	1	60	60	6	1	7.96097	0.9375	0.965318	0	0	0	0	1886	6821	173	26	3.73412	3.02285	22	1	21	4.6389	27	87	3.02285	86	snp	GT:AD:AO:DP:GQ:QA:QR:RO	0/0/0/0	43,0	0	43	35	0	1708	43	0/1	3028	28	58	99	1093	1185	30	0/1	1720	20	37	99	793	662	17	0/0	37,0	0	37	92	0	1461	37	0/0	24,0	0	24	53	0	907	24	0/0	22,0	0	22	47	0	898	22	0	0	0	0	0	ambiguous	0	0/0	FALSE	FALSE	FALSE	0.5405405405405406	0.4827586206896552
chr06	17416633	NA	A	C	1326.96	NA	0.516484	3.22506	2	0.142857	14	47	1X	206	206	1.58261	8.60069	3.13321	0	1	1	60	60	6	1	5.99755	0.957447	0.981132	0	0	0	0	1861	6198	159	17	10.8184	3.02396	30	1	19	6.75262	28	75	4.11652	84	snp	GT:AD:AO:DP:GQ:QA:QR:RO	0/0/0/0	39,0	0	39	26	0	1533	39	0/1	2926	26	55	99	1023	1155	29	0/1	1521	21	36	99	838	553	15	0/0	36,0	0	36	86	0	1407	36	0/0	20,0	0	20	38	0	748	20	0/0	20,0	0	20	38	0	802	20	0	0	0	0	0	ambiguous	0	0/0	FALSE	FALSE	FALSE	0.5833333333333334	0.4727272727272727
chr06	17416710	NA	A	G	1353.42	NA	0.49	3.09716	2	0.142857	14	49	1X	219	219	1.68067	8.37251	6.28028	0	1	1	60	60	6	1	5.32135	0.938776	0.970588	0	0	0	0	1917	6682	170	20	6.59988	3.21467	29	1	19	8.37251	30	74	9.19261	96	snp	GT:AD:AO:DP:GQ:QA:QR:RO	0/0/0/0	40,0	0	40	28	0	1570	40	0/1	3233	33	65	99	1292	1255	32	0/1	1916	16	35	99	625	753	19	0/0	34,0	0	34	80	0	1347	34	0/0	30,0	0	30	68	0	1150	30	0/0	15,0	0	15	23	0	607	15	0	0	0	0	0	ambiguous	0	0/0	FALSE	FALSE	FALSE	0.45714285714285713	0.5076923076923077
chr06	17416751	NA	C	T	1577	NA	0.513761	3.1896	2	0.142857	14	56	1X	227	227	1.84746	8.59409	12.2676	0	1	1	60	60	6	1	3.3925	0.964286	0.953216	0	0	0	0	2204	6768	171	27	3.16541	3.12459	29	1	29	3.16541	27	79	5.15638	92	snp	GT:AD:AO:DP:GQ:QA:QR:RO	0/0/0/0	39,0	0	39	15	0	1554	39	0/1	3037	37	67	99	1463	1174	30	0/1	2319	19	42	99	741	921	23	0/0	30,0	0	30	56	0	1185	30	0/0	27,0	0	27	47	0	1072	27	0/0	22,0	0	22	32	0	862	22	0	0	0	0	0	ambiguous	0	0/0	FALSE	FALSE	FALSE	0.4523809523809524	0.5522388059701493
chr06	17416912	NA	G	A	1574.32	NA	0.554455	5.61177	2	0.142857	14	56	1X	223	223	1.65574	3.16541	3.12733	0	1	1	59.9821	60	6	1	4.77055	0.875	0.934132	0	0	0	0	2179	6579	167	28	3.0103	4.58364	28	1	21	10.6105	35	67	17.1704	100	snp	GT:AD:AO:DP:GQ:QA:QR:RO	0/0/0/0	45,0	0	45	21	0	1783	45	0/1	2637	37	63	99	1455	1001	26	0/1	1919	19	38	99	724	745	19	0/0	24,0	0	24	37	0	961	24	0/0	30,0	0	30	55	0	1175	30	0/0	23,0	0	23	34	0	914	23	0.0178999999999974	0	0	0	0	ambiguous	0	0/0	FALSE	FALSE	FALSE	0.5	0.5873015873015873
chr06	17416927	NA	C	T	1118.68	NA	0.42268	8.04722	2	0.142857	14	41	1X	219	219	1.59016	3.06326	5.40136	0	1	1	60	59.9944	6	1	11.522	0.926829	0.938202	0	0	0	0	1615	7051	178	22	3.48696	4.767	19	1	17	5.60547	24	75	12.5745	103	snp	GT:AD:AO:DP:GQ:QA:QR:RO	0/0/0/0	44,0	0	44	50	0	1763	44	0/1	3527	27	62	99	1074	1390	35	0/1	2114	14	35	99	541	822	21	0/0	25,0	0	25	70	0	971	25	0/0	29,0	0	29	82	0	1147	29	0/0	24,0	0	24	67	0	958	24	0.00560000000000116	0	0	0	0	ambiguous	0	0/0	FALSE	FALSE	FALSE	0.4	0.43548387096774194
chr06	17416933	NA	A	G	1501.99	NA	0.553191	5.32038	2	0.142857	14	52	1X	214	214	1.56667	3.17734	6.44176	0	1	1	60	60	6	1	5.66967	0.903846	0.944444	0	0	0	0	2063	6328	162	26	3.0103	3.22477	26	1	21	7.18621	31	72	7.3532400000000004	90	snp	GT:AD:AO:DP:GQ:QA:QR:RO	0/0/0/0	44,0	0	44	25	0	1726	44	0/1	2533	33	58	99	1296	976	25	0/1	1719	19	36	99	767	647	17	0/0	25,0	0	25	45	0	974	25	0/0	27,0	0	27	51	0	1042	27	0/0	24,0	0	24	42	0	963	24	0	0	0	0	0	ambiguous	0	0/0	FALSE	FALSE	FALSE	0.5277777777777778	0.5689655172413793
chr06	17416938	NA	T	C	1377.31	NA	0.538462	4.17955	2	0.142857	14	49	1X	214	214	1.47967	3.05462	5.23441	0	1	1	60	60	6	1	7.43478	0.897959	0.939394	0	0	0	0	1903	6308	165	23	3.40914	5.23441	26	1	21	5.18177	28	73	7.76122	92	snp	GT:AD:AO:DP:GQ:QA:QR:RO	0/0/0/0	45,0	0	45	32	0	1763	45	0/1	2731	31	58	99	1201	1018	27	0/1	1518	18	33	99	702	582	15	0/0	22,0	0	22	42	0	820	22	0/0	30,0	0	30	66	0	1116	30	0/0	26,0	0	26	54	0	1009	26	0	0	0	0	0	ambiguous	0	0/0	FALSE	FALSE	FALSE	0.5454545454545454	0.5344827586206896
chr06	17417331	NA	A	G	920.34	NA	0.441558	5.29458	2	0.142857	14	34	1X	196	196	1.29412	9.39698	3.22477	0	1	1	60	60	6	1	13.4798	0.911765	0.95679	0	0	0	0	1327	6149	162	15	4.03217	3.22477	19	1	19	4.03217	15	82	3.06392	80	snp	GT:AD:AO:DP:GQ:QA:QR:RO	0/0/0/0	46,0	0	46	59	0	1769	46	0/1	3020	20	50	99	779	1167	30	0/1	1314	14	27	99	548	494	13	0/0	30,0	0	30	92	0	1117	30	0/0	19,0	0	19	59	0	707	19	0/0	24,0	0	24	74	0	895	24	0	0	0	0	0	ambiguous	0	0/0	FALSE	FALSE	FALSE	0.5185185185185185	0.4
chr06	17418513	NA	G	T	1340.59	NA	0.462963	4.2971	2	0.142857	14	50	1X	272	272	1.31707	3.70517	4.92746	0	1	1	59.76	59.6757	6	1	15.1535	0.9	0.896396	0	0	0	0	1904	8807	222	20	7.3532400000000004	9.62253	30	1	27	3.70517	23	104	4.92746	118	snp	GT:AD:AO:DP:GQ:QA:QR:RO	0/0/0/0	56,0	0	56	66	0	2239	56	0/1	3126	26	57	99	1000	1254	31	0/1	2724	24	51	99	904	1080	27	0/0	36,0	0	36	99	0	1416	36	0/0	36,0	0	36	99	0	1445	36	0/0	36,0	0	36	99	0	1373	36	0.0842999999999989	0	0	0	0	ambiguous	0	0/0	FALSE	FALSE	FALSE	0.47058823529411764	0.45614035087719296
chr06	17418718	NA	A	T	1777.7	NA	0.553571	5.80219	2	0.142857	14	62	1X	251	251	1.61151	8.05372	5.59539	0	1	1	60	60	6	1	5.40273	0.887097	0.978836	0	0	0	0	2449	7479	189	34	4.27115	3.94093	28	1	37	8.05372	25	103	6.3307	86	snp	GT:AD:AO:DP:GQ:QA:QR:RO	0/0/0/0	49,0	0	49	23	0	1988	49	0/1	3041	41	71	99	1643	1205	30	0/1	2021	21	41	99	806	746	20	0/0	32,0	0	32	59	0	1277	32	0/0	27,0	0	27	44	0	1059	27	0/0	31,0	0	31	56	0	1204	31	0	0	0	0	0	ambiguous	0	0/0	FALSE	FALSE	FALSE	0.5121951219512195	0.5774647887323944
chr06	17419294	NA	A	G	1573.94	NA	0.528302	3.74778	2	0.142857	14	56	1X	215	215	1.94495	3.0103	9.03306	0	1	1	57.8036	59.8931	6	1	2.21912	0.928571	0.955975	0	0	0	0	2205	6284	159	34	8.59409	4.11652	22	1	26	3.63072	30	75	4.11652	84	snp	GT:AD:AO:DP:GQ:QA:QR:RO	0/0/0/0	44,0	0	44	17	0	1711	44	0/1	2537	37	62	99	1478	997	25	0/1	2519	19	44	99	727	1009	25	0/0	21,0	0	21	25	0	843	21	0/0	16,0	0	16	10	0	597	16	0/0	28,0	0	28	46	0	1127	28	2.08949999999999	0	0	0	0	ambiguous	0	0/0	FALSE	FALSE	FALSE	0.4318181818181818	0.5967741935483871
chr06	17419328	NA	A	T	1279.66	NA	0.511111	3.10681	2	0.142857	14	46	1X	200	200	1.63636	3.0103	3.51792	0	1	1	55.3696	60	6	1	3.75927	0.934783	0.948052	0	0	0	0	1802	6125	154	27	6.03148	3.0103	19	1	22	3.19912	24	73	3.91273	81	snp	GT:AD:AO:DP:GQ:QA:QR:RO	0/0/0/0	42,0	0	42	30	0	1657	42	0/1	2127	27	48	99	1067	820	21	0/1	2319	19	42	99	735	923	23	0/0	28,0	0	28	62	0	1122	28	0/0	13,0	0	13	16	0	521	13	0/0	27,0	0	27	59	0	1082	27	4.6304	0	0	0	0	ambiguous	0	0/0	FALSE	FALSE	FALSE	0.4523809523809524	0.5625
chr06	17419430	NA	C	T	1495.15	NA	0.536082	4.10723	2	0.142857	14	52	1X	237	237	1.38571	3.17734	6.40249	0	1	1	58.1346	59.9676	6	1	5.41013	0.884615	0.935135	0	0	0	0	2059	7312	185	22	5.68288	15.7926	30	1	23	4.51363	29	92	3.02204	93	snp	GT:AD:AO:DP:GQ:QA:QR:RO	0/0/0/0	55,0	0	55	47	0	2166	55	0/1	1927	27	46	99	1073	752	19	0/1	2625	25	51	99	986	1012	26	0/0	33,0	0	33	78	0	1329	33	0/0	15,0	0	15	24	0	584	15	0/0	37,0	0	37	90	0	1469	37	1.833	0	0	0	0	ambiguous	0	0/0	FALSE	FALSE	FALSE	0.49019607843137253	0.5869565217391305
chr06	17419548	NA	G	A	1696.51	NA	0.5	3.0103	2	0.142857	14	61	1X	240	240	2.0678	3.0459	3.11948	0	1	1	58.9836	59.8212	6	1	3.49967	0.901639	0.932961	0	0	0	0	2390	7206	179	35	5.89373	8.36013	26	1	29	3.33068	32	88	3.11948	91	snp	GT:AD:AO:DP:GQ:QA:QR:RO	0/0/0/0	44,0	0	44	15	0	1773	44	0/1	3840	40	78	99	1570	1542	38	0/1	2321	21	44	99	820	930	23	0/0	29,0	0	29	48	0	1163	29	0/0	20,0	0	20	21	0	794	20	0/0	25,0	0	25	36	0	1004	25	0.837599999999995	0	0	0	0	ambiguous	0	0/0	FALSE	FALSE	FALSE	0.4772727272727273	0.5128205128205128
chr06	17419569	NA	G	A	1753.97	NA	0.539823	4.56684	2	0.142857	14	61	1X	240	240	1.77953	4.7546	3.11948	0	1	1	59.4754	59.6536	6	1	3.21199	0.868852	0.949721	0	0	0	0	2431	7156	179	27	4.7546	4.47817	34	1	38	11.0198	23	78	9.42767	101	snp	GT:AD:AO:DP:GQ:QA:QR:RO	0/0/0/0	43,0	0	43	14	0	1722	43	0/1	3340	40	73	99	1596	1353	33	0/1	1921	21	40	99	835	738	19	0/0	32,0	0	32	57	0	1274	32	0/0	25,0	0	25	36	0	983	25	0/0	27,0	0	27	42	0	1086	27	0.178199999999997	0	0	0	0	ambiguous	0	0/0	FALSE	FALSE	FALSE	0.525	0.547945205479452
chr06	17419570	NA	C	T	1376.5	NA	0.433628	7.33403	2	0.142857	14	49	1X	240	240	1.77953	6.59988	6.29593	0	1	1	58.7347	59.7382	6	1	9.40939	0.938776	0.926702	0	0	0	0	1975	7555	191	29	6.59988	9.02448	20	1	24	3.05462	25	93	3.29452	98	snp	GT:AD:AO:DP:GQ:QA:QR:RO	0/0/0/0	44,0	0	44	41	0	1714	44	0/1	4432	32	76	99	1308	1745	44	0/1	2017	17	37	99	667	803	20	0/0	32,0	0	32	82	0	1284	32	0/0	25,0	0	25	61	0	1009	25	0/0	26,0	0	26	64	0	1000	26	1.0035	0	0	0	0	ambiguous	0	0/0	FALSE	FALSE	FALSE	0.4594594594594595	0.42105263157894735
chr06	17419641	NA	A	G	1219.51	NA	0.44898	5.22609	2	0.142857	14	44	1X	236	236	1.42029	3.79993	11.386	0	1	1.5	58.5682	60.0529	6	1	13.5642	0.909091	0.936508	0	0	0	0	1738	7423	189	22	3.0103	10.1911	22	1	20	3.79993	24	97	3.29753	92	snp	GT:AD:AO:DP:GQ:QA:QR:RO	0/0/0/0	52,0	0	52	59	0	2043	52	0/1	3927	27	67	99	1095	1529	39	0/1	1417	17	31	99	643	516	14	0/0	29,0	0	31	81	0	1168	29	0/0	23,0	0	23	63	0	924	23	0/0	32,0	0	32	90	0	1243	32	1.4847	0	0	0	0	ambiguous	0	0/0	FALSE	FALSE	FALSE	0.5483870967741935	0.40298507462686567
chr06	17419736	NA	G	A	1427.26	NA	0.509615	3.09382	2	0.142857	14	53	1X	223	223	1.7479	3.05127	3.06139	0	1	1	60	60.0412	6	1	5.08578	0.943396	0.941176	0	0	0	0	2008	6700	170	29	4.03458	5.51388	24	1	26	3.05127	27	100	14.5063	70	snp	GT:AD:AO:DP:GQ:QA:QR:RO	0/0/0/0	46,0	0	46	28	0	1842	46	0/1	3131	31	62	99	1158	1244	31	0/1	2022	22	42	99	850	808	20	0/0	27,0	0	27	52	0	1035	27	0/0	29,0	0	29	58	0	1132	29	0/0	17,0	0	17	22	0	639	17	0.0412000000000035	0	0	0	0	ambiguous	0	0/0	FALSE	FALSE	FALSE	0.5238095238095238	0.5
chr06	17420004	NA	A	C	1195.82	NA	0.467391	3.86001	2	0.142857	14	43	1X	229	229	1.34307	7.10075	16.5061	0	1	1	57.4186	59.7473	6	1	11.6948	0.930233	0.94086	0	0	0	0	1699	7215	186	28	11.5447	3.43058	15	1	22	3.0608	21	94	3.057	92	snp	GT:AD:AO:DP:GQ:QA:QR:RO	0/0/0/0	45,0	0	45	51	0	1739	45	0/1	2727	27	54	99	1059	1056	27	0/1	2216	16	38	99	640	868	22	0/0	31,0	0	31	88	0	1176	31	0/0	33,0	0	33	94	0	1272	33	0/0	28,0	0	28	79	0	1104	28	2.3287	0	0	0	0	ambiguous	0	0/0	FALSE	FALSE	FALSE	0.42105263157894735	0.5
chr06	17420033	NA	G	T	1274.23	NA	0.464646	4.08507	2	0.142857	14	46	1X	243	243	1.375	3.76559	7.87131	0	1	1	57.587	59.731	6	1	11.7232	0.956522	0.959391	0	0	0	0	1817	7812	197	32	18.305	4.34405	14	1	25	3.76559	21	110	8.84131	87	snp	GT:AD:AO:DP:GQ:QA:QR:RO	0/0/0/0	46,0	0	46	51	0	1850	46	0/1	2727	27	54	99	1057	1090	27	0/1	2619	19	45	99	760	1028	26	0/0	35,0	0	35	99	0	1396	35	0/0	35,0	0	35	99	0	1353	35	0/0	28,0	0	28	78	0	1095	28	2.144	0	0	0	0	ambiguous	0	0/0	FALSE	FALSE	FALSE	0.4222222222222222	0.5
chr06	17420090	NA	G	A	1079.92	NA	0.428571	7.3532400000000004	2	0.142857	14	42	1X	238	238	1.4	3.83753	3.05462	0	1	1	57.8333	59.8316	6	1	14.5808	1	0.964286	0	0	0	0	1588	7668	196	13	16.2459	6.59988	29	1	22	3.21711	20	114	14.3551	82	snp	GT:AD:AO:DP:GQ:QA:QR:RO	0/0/0/0	52,0	0	52	65	0	2021	52	0/1	3326	26	59	99	993	1319	33	0/1	2316	16	39	99	595	895	23	0/0	31,0	0	31	93	0	1208	31	0/0	36,0	0	36	99	0	1376	36	0/0	21,0	0	21	63	0	849	21	1.9983	0	0	0	0	ambiguous	0	0/0	FALSE	FALSE	FALSE	0.41025641025641024	0.4406779661016949
chr06	17420130	NA	C	T	1497.59	NA	0.5	3.0103	2	0.142857	14	56	1X	242	242	1.72308	3.16541	10.9023	0	1	1	60	59.9785	6	1	8.14985	0.928571	0.956989	0	0	0	0	2120	7239	186	21	10.6105	3.057	35	1	26	3.63072	30	106	10.9023	80	snp	GT:AD:AO:DP:GQ:QA:QR:RO	0/0/0/0	51,0	0	51	35	0	2018	51	0/1	2931	31	60	99	1178	1158	29	0/1	2725	25	52	99	942	1055	27	0/0	25,0	0	25	47	0	990	25	0/0	31,0	0	31	65	0	1158	31	0/0	23,0	0	23	41	0	860	23	0.0215000000000032	0	0	0	0	ambiguous	0	0/0	FALSE	FALSE	FALSE	0.4807692307692308	0.5166666666666667
chr06	17420339	NA	G	A	1608.34	NA	0.508621	3.08518	2	0.142857	14	59	1X	267	267	1.53642	11.2913	3.17734	0	1	1	60	59.9183	6	1	10.1183	0.949153	0.942308	0	0	0	0	2263	7896	208	36	9.23028	4.51363	23	1	25	5.99147	34	108	3.67845	100	snp	GT:AD:AO:DP:GQ:QA:QR:RO	0/0/0/0	59,0	0	59	48	0	2252	59	0/1	3533	33	68	99	1253	1319	35	0/1	2226	26	48	99	1010	833	22	0/0	40,0	0	40	95	0	1540	40	0/0	23,0	0	23	44	0	827	23	0/0	29,0	0	29	62	0	1125	29	0.0816999999999979	0	0	0	0	ambiguous	0	0/0	FALSE	FALSE	FALSE	0.5416666666666666	0.4852941176470588
chr06	17420376	NA	C	T	1469.13	NA	0.504854	3.03138	2	0.142857	14	52	1X	258	258	1.32903	9.02361	3.05246	0	1	1	60	59.9951	6	1	14.1688	0.942308	0.936893	0	0	0	0	2049	8114	206	33	11.1951	3.68493	19	1	23	4.51363	29	115	9.08199	91	snp	GT:AD:AO:DP:GQ:QA:QR:RO	0/0/0/0	62,0	0	62	64	0	2446	62	0/1	3431	31	65	99	1231	1321	34	0/1	1721	21	38	99	818	693	17	0/0	42,0	0	42	99	0	1638	42	0/0	25,0	0	25	62	0	988	25	0/0	26,0	0	26	65	0	1028	26	0.00489999999999924	0	0	0	0	ambiguous	0	0/0	FALSE	FALSE	FALSE	0.5526315789473685	0.47692307692307695
chr06	17420512	NA	A	G	1360.16	NA	0.4375	6.81038	2	0.142857	14	49	1X	262	262	1.49333	4.11819	3.83607	0	1	1	59.6122	60	6	1	16.5019	0.897959	0.967136	0	0	0	0	1944	8241	213	28	5.18177	10.4422	21	1	20	6.59988	29	96	7.50617	117	snp	GT:AD:AO:DP:GQ:QA:QR:RO	0/0/0/0	62,0	0	62	72	0	2414	62	0/1	3730	30	67	99	1178	1418	37	0/1	2619	19	45	99	766	1012	26	0/0	31,0	0	31	88	0	1206	31	0/0	28,0	0	28	78	0	1083	28	0/0	29,0	0	29	82	0	1108	29	0.387799999999999	0	0	0	0	ambiguous	0	0/0	FALSE	FALSE	FALSE	0.4222222222222222	0.44776119402985076
chr06	17420537	NA	A	G	1119.63	NA	0.411765	9.90792	2	0.142857	14	42	1X	244	244	1.43662	3.0103	3.69829	0	1	1	59.5476	60	6	1	17.8754	0.952381	0.970297	0	0	0	0	1632	7824	202	18	4.87156	3.1823	24	1	17	6.31921	25	88	10.2772	114	snp	GT:AD:AO:DP:GQ:QA:QR:RO	0/0/0/0	63,0	0	63	81	0	2419	63	0/1	3626	26	62	99	1014	1354	36	0/1	2416	16	40	99	618	941	24	0/0	28,0	0	28	87	0	1111	28	0/0	26,0	0	26	81	0	1005	26	0/0	25,0	0	25	78	0	994	25	0.452399999999997	0	0	0	0	ambiguous	0	0/0	FALSE	FALSE	FALSE	0.4	0.41935483870967744
chr06	17420681	NA	A	C	1258.38	NA	0.456311	4.71796	2	0.142857	14	47	1X	227	227	1.66129	4.16534	4.21667	0	1	1	60	59.8111	6	1	9.83856	0.914894	0.95	0	0	0	0	1799	7022	180	25	3.42611	3.44459	22	1	24	3.0565	23	80	7.83579	100	snp	GT:AD:AO:DP:GQ:QA:QR:RO	0/0/0/0	46,0	0	46	43	0	1806	46	0/1	3930	30	69	99	1176	1532	39	0/1	1717	17	34	99	623	648	17	0/0	28,0	0	28	70	0	1077	28	0/0	24,0	0	24	58	0	940	24	0/0	26,0	0	26	64	0	1019	26	0.188899999999997	0	0	0	0	ambiguous	0	0/0	FALSE	FALSE	FALSE	0.5	0.43478260869565216
chr06	17420804	NA	G	A	1490.04	NA	0.514563	3.20004	2	0.142857	14	53	1X	208	208	1.9619	4.03458	3.02431	0	1	1	60	59.8645	6	1	4.36744	0.90566	0.974194	0	0	0	0	2085	6001	155	24	4.03458	5.37791	29	1	28	3.37904	25	79	3.13639	76	snp	GT:AD:AO:DP:GQ:QA:QR:RO	0/0/0/0	43,0	0	43	19	0	1719	43	0/1	3331	31	64	99	1219	1286	33	0/1	1722	22	39	99	866	635	17	0/0	23,0	0	23	35	0	848	23	0/0	19,0	0	19	23	0	733	19	0/0	20,0	0	20	26	0	780	20	0.1355	0	0	0	0	ambiguous	0	0/0	FALSE	FALSE	FALSE	0.5641025641025641	0.484375
chr06	17421068	NA	T	C	1320.16	NA	0.47	3.79203	2	0.142857	14	47	1X	243	243	1.3986	3.0565	4.11819	0	1	1	60	59.9592	6	1	11.8603	0.914894	0.943878	0	0	0	0	1855	7631	196	28	6.75262	3.05462	19	1	25	3.42611	22	100	3.18756	96	snp	GT:AD:AO:DP:GQ:QA:QR:RO	0/0/0/0	60,0	0	60	66	0	2386	60	0/1	3028	28	58	99	1098	1181	30	0/1	2319	19	42	99	757	848	23	0/0	28,0	0	28	76	0	1087	28	0/0	20,0	0	20	52	0	784	20	0/0	35,0	0	35	97	0	1345	35	0.0407999999999973	0	0	0	0	ambiguous	0	0/0	FALSE	FALSE	FALSE	0.4523809523809524	0.4827586206896552
chr06	17421095	NA	G	T	1347.78	NA	0.485149	3.2038	2	0.142857	14	49	1X	242	242	1.43262	5.18177	3.41745	0	1	1.5	60	60	6	1	9.31504	0.938776	0.96875	0	0	0	0	1893	7612	192	25	3.05462	8.48422	24	1	24	3.05462	25	102	4.6389	90	snp	GT:AD:AO:DP:GQ:QA:QR:RO	0/0/0/0	55,0	0	55	55	0	2218	55	0/1	3129	29	60	99	1134	1240	31	0/1	2020	20	41	99	759	765	20	0/0	33,0	0	33	86	0	1290	33	0/0	18,0	0	18	40	0	716	18	0/0	35,0	0	35	92	0	1383	35	0	0	0	0	0	ambiguous	0	0/0	FALSE	FALSE	FALSE	0.4878048780487805	0.48333333333333334
chr06	17421309	NA	A	C	1219.33	NA	0.457447	4.48875	2	0.142857	14	43	1X	211	211	1.60684	4.27278	6.31921	0	1	1	60	60	6	1	8.40251	0.930233	0.964286	0	0	0	0	1724	6434	168	21	3.0608	17.9521	22	1	25	5.48477	18	73	9.26621	95	snp	GT:AD:AO:DP:GQ:QA:QR:RO	0/0/0/0	39,0	0	39	36	0	1469	39	0/1	3629	29	65	99	1154	1405	36	0/1	1514	14	29	99	570	564	15	0/0	28,0	0	28	72	0	1103	28	0/0	19,0	0	19	45	0	717	19	0/0	31,0	0	31	81	0	1176	31	0	0	0	0	0	ambiguous	0	0/0	FALSE	FALSE	FALSE	0.4827586206896552	0.4461538461538462
chr06	17421388	NA	C	T	1547.14	NA	0.546392	4.82359	2	0.142857	14	53	1X	228	228	1.48092	7.96781	3.32051	0	1	1	60	60	6	1	6.10767	0.90566	0.971429	0	0	0	0	2127	6806	175	30	5.01789	4.01538	23	1	32	7.96781	21	92	4.01538	83	snp	GT:AD:AO:DP:GQ:QA:QR:RO	0/0/0/0	43,0	0	43	27	0	1652	43	0/1	2935	35	64	99	1422	1154	29	0/1	1518	18	33	99	705	584	15	0/0	34,0	0	34	75	0	1332	34	0/0	27,0	0	27	54	0	1043	27	0/0	27,0	0	27	54	0	1041	27	0	0	0	0	0	ambiguous	0	0/0	FALSE	FALSE	FALSE	0.5454545454545454	0.546875
chr06	17421403	NA	A	T	1145.24	NA	0.443299	5.71904	2	0.142857	14	43	1X	231	231	1.44776	5.48477	5.27418	0	1	1	60	60	6	1	12.4442	1	0.946809	0	0	0	0	1645	7147	188	20	3.46479	3.74952	23	1	22	3.0608	21	95	3.0565	93	snp	GT:AD:AO:DP:GQ:QA:QR:RO	0/0/0/0	47,0	0	47	54	0	1824	47	0/1	3529	29	64	99	1107	1323	35	0/1	1914	14	33	99	538	711	19	0/0	34,0	0	34	98	0	1283	34	0/0	25,0	0	25	71	0	954	25	0/0	28,0	0	28	80	0	1052	28	0	0	0	0	0	ambiguous	0	0/0	FALSE	FALSE	FALSE	0.42424242424242425	0.453125
chr06	17421451	NA	T	A	1324.9	NA	0.479592	3.36483	2	0.142857	14	47	1X	232	232	1.46269	4.16534	6.40249	0	1	1	60	60	6	1	11.4243	0.87234	0.951351	0	0	0	0	1859	7184	185	19	6.75262	3.96105	28	1	26	4.16534	21	85	5.65128	100	snp	GT:AD:AO:DP:GQ:QA:QR:RO	0/0/0/0	50,0	0	50	50	0	1956	50	0/1	3326	26	59	99	1037	1235	33	0/1	1821	21	39	99	822	699	18	0/0	33,0	0	33	86	0	1282	33	0/0	27,0	0	27	68	0	1040	27	0/0	24,0	0	24	59	0	972	24	0	0	0	0	0	ambiguous	0	0/0	FALSE	FALSE	FALSE	0.5384615384615384	0.4406779661016949
chr06	17421772	NA	C	T	1651.15	NA	0.491667	3.08268	2	0.142857	14	59	1X	252	252	1.81818	3.93042	4.91174	0	1	1	60	59.9896	6	1	4.9534	0.949153	0.943005	0	0	0	0	2325	7422	193	29	3.0471	10.0423	30	1	21	13.6468	38	84	10.0423	109	snp	GT:AD:AO:DP:GQ:QA:QR:RO	0/0/0/0	42,0	0	42	22	0	1634	42	0/1	3842	42	80	99	1675	1454	38	0/1	2317	17	40	99	650	889	23	0/0	31,0	0	31	62	0	1201	31	0/0	30,0	0	30	59	0	1143	30	0/0	29,0	0	29	56	0	1101	29	0.0103999999999971	0	0	0	0	ambiguous	0	0/0	FALSE	FALSE	FALSE	0.425	0.525
chr06	17422120	NA	G	T	1414.68	NA	0.476636	3.51765	2	0.142857	14	51	1X	262	262	1.38065	5.09662	4.25555	0	1	1	60	60	6	1	13.7909	0.921569	0.933649	0	0	0	0	1987	8309	211	28	4.07475	3.10292	23	1	22	5.09662	29	104	3.10292	107	snp	GT:AD:AO:DP:GQ:QA:QR:RO	0/0/0/0	56,0	0	56	60	0	2223	56	0/1	3335	35	68	99	1358	1260	33	0/1	2316	16	39	99	629	915	23	0/0	30,0	0	30	80	0	1162	30	0/0	26,0	0	26	68	0	1036	26	0/0	43,0	0	43	99	0	1713	43	0	0	0	0	0	ambiguous	0	0/0	FALSE	FALSE	FALSE	0.41025641025641024	0.5147058823529411
chr06	17422680	NA	G	A	1532.52	NA	0.519231	3.34437	2	0.142857	14	54	1X	218	218	1.82456	3.0103	3.06326	0	1	1	59.9815	59.9268	6	1	4.8514	0.907407	0.969512	0	0	0	0	2133	6475	164	23	5.5839	10.6369	31	1	28	3.17115	26	67	14.9269	97	snp	GT:AD:AO:DP:GQ:QA:QR:RO	0/0/0/0	47,0	0	47	26	0	1830	47	0/1	3738	38	75	99	1495	1485	37	0/1	1316	16	29	99	638	489	13	0/0	26,0	0	26	45	0	1036	26	0/0	23,0	0	23	36	0	927	23	0/0	18,0	0	18	21	0	708	18	0.0546999999999969	0	0	0	0	ambiguous	0	0/0	FALSE	FALSE	FALSE	0.5517241379310345	0.5066666666666667
chr06	17422756	NA	G	A	1619.68	NA	0.537037	4.2971	2	0.142857	14	58	1X	231	231	1.7561	6.75422	12.1606	0	1	1	60	60	6	1	5.34473	0.913793	0.947977	0	0	0	0	2261	6783	173	29	3.0103	4.027	29	1	21	12.5947	37	74	10.8552	99	snp	GT:AD:AO:DP:GQ:QA:QR:RO	0/0/0/0	48,0	0	48	23	0	1908	48	0/1	3742	42	79	99	1665	1459	37	0/1	1316	16	29	99	596	521	13	0/0	27,0	0	27	45	0	1050	27	0/0	26,0	0	26	42	0	991	26	0/0	22,0	0	22	29	0	854	22	0	0	0	0	0	ambiguous	0	0/0	FALSE	FALSE	FALSE	0.5517241379310345	0.5316455696202531
chr06	17422815	NA	T	C	1341.67	NA	0.538462	4.17955	2	0.142857	14	49	1X	218	218	1.43307	10.4997	4.05106	0	1	1	60	60	6	1	9.7966	0.857143	0.946746	0	0	0	0	1885	6582	169	29	6.59988	3.02315	20	1	16	15.8176	33	82	3.33152	87	snp	GT:AD:AO:DP:GQ:QA:QR:RO	0/0/0/0	52,0	0	52	43	0	2053	52	0/1	2734	34	61	99	1308	1002	27	0/1	1515	15	30	99	577	593	15	0/0	28,0	0	28	62	0	1087	28	0/0	25,0	0	25	53	0	978	25	0/0	22,0	0	22	44	0	869	22	0	0	0	0	0	ambiguous	0	0/0	FALSE	FALSE	FALSE	0.5	0.5573770491803278
chr06	17424511	NA	G	A	1488.58	NA	0.433071	7.95168	2	0.142857	14	55	1X	292	292	1.53939	11.8936	3.23936	0	1	1	57.5273	60	6	1	11.2668	0.963636	0.957806	0	0	0	0	2159	9493	237	31	4.94488	7.05089	24	1	32	6.20829	23	110	5.65821	127	snp	GT:AD:AO:DP:GQ:QA:QR:RO	0/0/0/0	45,0	0	45	49	0	1815	45	0/1	4330	30	73	99	1174	1702	43	0/1	2925	25	54	99	985	1145	29	0/0	47,0	0	47	99	0	1900	47	0/0	38,0	0	38	99	0	1520	38	0/0	35,0	0	35	98	0	1411	35	2.4727	0	0	0	0	ambiguous	0	0/0	FALSE	FALSE	FALSE	0.46296296296296297	0.410958904109589
chr06	17424570	NA	A	G	1224.32	NA	0.456311	4.71796	2	0.142857	14	47	1X	267	267	1.2561	8.60069	3.642	0	1	1	56.7021	59.9909	6	1	13.8944	0.978723	0.963636	0	0	0	0	1771	8556	220	26	4.16534	6.20829	21	1	26	4.16534	21	97	9.68264	123	snp	GT:AD:AO:DP:GQ:QA:QR:RO	0/0/0/0	48,0	0	48	60	0	1888	48	0/1	3727	27	64	99	986	1400	37	0/1	1920	20	39	99	785	724	19	0/0	42,0	0	42	99	0	1674	42	0/0	40,0	0	40	99	0	1518	40	0/0	34,0	0	34	99	0	1352	34	3.2888	0	0	0	0	ambiguous	0	0/0	FALSE	FALSE	FALSE	0.5128205128205128	0.421875
chr06	17425353	NA	G	C	1269.48	NA	0.45098	5.13919	2	0.142857	14	46	1X	230	230	1.59375	3.19912	3.19912	0	1	1	59.9783	59.9837	6	1	10.5921	0.934783	0.951087	0	0	0	0	1807	7181	184	25	3.76559	4.70971	21	1	19	6.03148	27	94	3.19912	90	snp	GT:AD:AO:DP:GQ:QA:QR:RO	0/0/0/0	46,0	0	46	46	0	1811	46	0/1	3428	28	62	99	1098	1332	34	0/1	2218	18	40	99	709	836	22	0/0	28,0	0	28	73	0	1110	28	0/0	24,0	0	24	61	0	879	24	0/0	30,0	0	30	79	0	1213	30	0.00540000000000163	0	0	0	0	ambiguous	0	0/0	FALSE	FALSE	FALSE	0.45	0.45161290322580644
chr06	17425602	NA	A	G	1763.84	NA	0.530973	3.95191	2	0.142857	14	60	1X	268	268	1.45806	5.32654	9.02361	0	1	1	58.75	58.9471	6	1	9.01761	0.983333	0.951923	0	0	0	0	2414	8278	208	31	3.15506	3.05206	29	1	29	3.15506	31	107	3.38613	101	snp	GT:AD:AO:DP:GQ:QA:QR:RO	0/0/0/0	53,0	0	53	39	0	2107	53	0/1	3639	39	75	99	1570	1419	36	0/1	1721	21	38	99	844	670	17	0/0	32,0	0	32	69	0	1294	32	0/0	25,0	0	25	48	0	968	25	0/0	45,0	0	45	99	0	1820	45	0.197099999999999	0	0	0	0	ambiguous	0	0/0	FALSE	FALSE	FALSE	0.5526315789473685	0.52
chr06	17426021	NA	T	G	1541.34	NA	0.586957	9.05266	2	0.142857	14	54	1X	233	233	1.30496	3.0103	4.47817	0	1	1	60	60	6	1	8.63939	0.907407	0.949721	0	0	0	0	2107	7084	179	32	7.03155	5.06046	22	1	19	13.3047	35	86	3.60473	93	snp	GT:AD:AO:DP:GQ:QA:QR:RO	0/0/0/0	52,0	0	52	38	0	2073	52	0/1	2232	32	54	99	1235	862	22	0/1	1622	22	38	99	872	620	16	0/0	28,0	0	28	57	0	1123	28	0/0	23,0	0	23	42	0	890	23	0/0	38,0	0	38	87	0	1516	38	0	0	0	0	0	ambiguous	0	0/0	FALSE	FALSE	FALSE	0.5789473684210527	0.5925925925925926
chr06	17426041	NA	C	T	1128.07	NA	0.43617	6.33681	2	0.142857	14	41	1X	237	237	1.31469	3.48696	3.05462	0	1	1	60	60	6	1	16.3725	0.853659	0.954082	0	0	0	0	1612	7643	196	17	5.60547	4.11819	24	1	22	3.48696	19	90	5.84651	106	snp	GT:AD:AO:DP:GQ:QA:QR:RO	0/0/0/0	57,0	0	57	73	0	2267	57	0/1	3025	25	55	99	991	1135	30	0/1	2316	16	39	99	621	875	23	0/0	28,0	0	28	86	0	1111	28	0/0	23,0	0	23	71	0	893	23	0/0	35,0	0	35	99	0	1362	35	0	0	0	0	0	ambiguous	0	0/0	FALSE	FALSE	FALSE	0.41025641025641024	0.45454545454545453
chr06	17426207	NA	C	A	998.68	NA	0.529412	3.52123	2	0.142857	14	36	1X	187	187	1.14286	5.18177	7.1663	0	1	1	60	60	6	1	9.63233	0.888889	0.933775	0	0	0	0	1386	5922	151	15	5.18177	6.24594	21	1	20	3.9754	16	75	3.02468	76	snp	GT:AD:AO:DP:GQ:QA:QR:RO	0/0/0/0	47,0	0	47	52	0	1879	47	0/1	1927	27	46	99	1034	725	19	0/1	139	9	22	99	352	520	13	0/0	19,0	0	19	51	0	710	19	0/0	16,0	0	16	42	0	629	16	0/0	37,0	0	37	99	0	1459	37	0	0	0	0	0	ambiguous	0	0/0	FALSE	FALSE	FALSE	0.4090909090909091	0.5869565217391305
chr06	17426432	NA	G	A	1232.28	NA	0.494382	3.0347	2	0.142857	14	44	1X	223	223	1.32836	3.20771	4.47817	0	1	1	60	60	6	1	8.09113	0.840909	0.955307	0	0	0	0	1732	6975	179	30	15.6443	6.5162	14	1	19	4.78696	25	95	4.47817	84	snp	GT:AD:AO:DP:GQ:QA:QR:RO	0/0/0/0	36,0	0	36	35	0	1405	36	0/1	2530	30	55	99	1202	983	25	0/1	2014	14	34	99	530	799	20	0/0	29,0	0	29	77	0	1130	29	0/0	28,0	0	28	74	0	1079	28	0/0	41,0	0	41	99	0	1579	41	0	0	0	0	0	ambiguous	0	0/0	FALSE	FALSE	FALSE	0.4117647058823529	0.5454545454545454
chr06	17426807	NA	C	T	756.25	NA	0.413333	7.90335	2	0.142857	14	31	1X	198	198	1.21951	4.76149	7.70432	0	1	1	60	59.8683	6	1	13.4688	1	0.97006	0	0	0	0	1131	6554	167	13	4.76149	4.58364	18	1	18	4.76149	13	78	4.58364	89	snp	GT:AD:AO:DP:GQ:QA:QR:RO	0/0/0/0	40,0	0	40	58	0	1563	40	0/1	2517	17	42	99	611	998	25	0/1	1914	14	33	99	520	731	19	0/0	33,0	0	33	99	0	1269	33	0/0	22,0	0	22	75	0	872	22	0/0	28,0	0	28	93	0	1121	28	0.131700000000002	0	0	0	0	ambiguous	0	0/0	FALSE	FALSE	FALSE	0.42424242424242425	0.40476190476190477
chr06	17426912	NA	A	G	1226.04	NA	0.52381	3.42391	2	0.142857	14	44	1X	234	234	1.12	4.78696	3.94093	0	1	1	60	60	6	1	9.24892	0.886364	0.962963	0	0	0	0	1694	7340	189	25	4.78696	3.57327	19	1	20	3.79993	24	96	3.1137	93	snp	GT:AD:AO:DP:GQ:QA:QR:RO	0/0/0/0	37,0	0	37	40	0	1421	37	0/1	2326	26	49	99	973	876	23	0/1	1718	18	35	99	721	639	17	0/0	43,0	0	43	99	0	1684	43	0/0	31,0	0	32	87	0	1218	31	0/0	38,0	0	38	99	0	1502	38	0	0	0	0	0	ambiguous	0	0/0	FALSE	FALSE	FALSE	0.5142857142857142	0.5306122448979592
chr06	17426965	NA	G	T	1469.02	NA	0.552083	5.27225	2	0.142857	14	53	1X	251	251	1.23871	4.03458	4.58955	0	1	1	60	60	6	1	6.38284	0.943396	0.954545	0	0	0	0	2023	7740	198	20	9.93443	3.18577	33	1	29	4.03458	24	88	8.31834	110	snp	GT:AD:AO:DP:GQ:QA:QR:RO	0/0/0/0	37,0	0	37	28	0	1467	37	0/1	2733	33	60	99	1246	1063	27	0/1	1620	20	36	99	777	629	16	0/0	44,0	0	44	99	0	1700	44	0/0	32,0	0	32	78	0	1238	32	0/0	42,0	0	42	99	0	1643	42	0	0	0	0	0	ambiguous	0	0/0	FALSE	FALSE	FALSE	0.5555555555555556	0.55
chr06	17427013	NA	C	T	1522.72	NA	0.536082	4.10723	2	0.142857	14	52	1X	246	246	1.30201	3.17734	5.87575	0	1	1	60	60	6	1	7.59099	0.865385	0.948454	0	0	0	0	2076	7576	194	25	3.17734	7.48756	27	1	26	3.0103	26	86	8.42779	108	snp	GT:AD:AO:DP:GQ:QA:QR:RO	0/0/0/0	41,0	0	41	33	0	1611	41	0/1	2931	31	60	99	1232	1140	29	0/1	1621	21	37	99	844	629	16	0/0	41,0	0	41	99	0	1590	41	0/0	27,0	0	27	63	0	1068	27	0/0	40,0	0	40	99	0	1538	40	0	0	0	0	0	ambiguous	0	0/0	FALSE	FALSE	FALSE	0.5675675675675675	0.5166666666666667
chr06	17427062	NA	C	A	1357.47	NA	0.520833	3.37221	2	0.142857	14	50	1X	225	225	1.48837	3.0103	9.57435	0	1	1	60	60	6	1	6.46102	0.94	0.954286	0	0	0	0	1904	6883	175	31	9.26414	3.12198	19	1	30	7.3532400000000004	20	86	3.12198	89	snp	GT:AD:AO:DP:GQ:QA:QR:RO	0/0/0/0	40,0	0	40	28	0	1573	40	0/1	2832	32	60	99	1214	1096	28	0/1	1818	18	36	99	690	725	18	0/0	29,0	0	29	65	0	1160	29	0/0	27,0	0	27	59	0	1046	27	0/0	33,0	0	33	77	0	1283	33	0	0	0	0	0	ambiguous	0	0/0	FALSE	FALSE	FALSE	0.5	0.5333333333333333
chr06	17427109	NA	C	T	3101.94	NA	0	0	4	0.285714	14	92	1X	209	209	1.60345	3.86001	5.70592	0	1	1.5	60	60	6	1	2.91221	0.923913	0.991379	0	0	0	0	3559	4603	116	46	3.0103	3.68421	46	1	55	10.6577	37	55	3.68421	61	snp	GT:AD:AO:DP:GQ:QA:QR:RO	0/0/0/0	39,0	0	39	13	0	1550	39	1/1	60	60	60	99	2324	0	0	1/1	32	32	33	99	1235	0	0	0/0	28,0	0	28	48	0	1118	28	0/0	23,0	0	23	33	0	919	23	0/0	26,0	0	26	42	0	1016	26	0	0	0	0	0	unambiguous	0	0/0	FALSE	FALSE	FALSE	0.9696969696969697	1
chr06	17427122	NA	C	T	1340.26	NA	0.531915	3.84193	2	0.142857	14	50	1X	219	219	1.504	3.18402	4.05106	0	1	1	60	60	6	1	6.22663	0.94	0.964497	0	0	0	0	1873	6418	169	22	4.57376	3.33152	28	1	28	4.57376	22	89	4.05106	80	snp	GT:AD:AO:DP:GQ:QA:QR:RO	0/0/0/0	41,0	0	41	27	0	1554	41	0/1	3132	32	63	99	1205	1195	31	0/1	1318	18	31	99	668	512	13	0/0	32,0	0	32	72	0	1164	32	0/0	24,0	0	24	48	0	898	24	0/0	28,0	0	28	60	0	1095	28	0	0	0	0	0	ambiguous	0	0/0	FALSE	FALSE	FALSE	0.5806451612903226	0.5079365079365079
chr06	17427224	NA	C	T	1164.71	NA	0.493976	3.03646	2	0.142857	14	41	1X	207	207	1.33871	3.48696	3.0103	0	1	1	60	60	6	1	10.1901	0.878049	0.957831	0	0	0	0	1625	6506	166	25	7.30028	6.35908	16	1	22	3.48696	19	88	4.31842	78	snp	GT:AD:AO:DP:GQ:QA:QR:RO	0/0/0/0	43,0	0	43	44	0	1705	43	0/1	2624	24	50	99	963	1028	26	0/1	1617	17	33	99	662	647	16	0/0	33,0	0	33	90	0	1279	33	0/0	20,0	0	20	51	0	779	20	0/0	28,0	0	28	75	0	1068	28	0	0	0	0	0	ambiguous	0	0/0	FALSE	FALSE	FALSE	0.5151515151515151	0.48
chr06	17427587	NA	G	A	1263.21	NA	0.473684	3.58174	2	0.142857	14	45	1X	224	224	1.47287	3.05855	4.47817	0	1	1	60.2222	59.9944	6	1	7.97334	0.933333	0.955307	0	0	0	0	1779	7003	179	21	3.44459	3.11948	24	1	28	8.84915	17	91	3.11948	88	snp	GT:AD:AO:DP:GQ:QA:QR:RO	0/0/0/0	37,0	0	37	35	0	1475	37	0/1	3126	26	57	99	1017	1229	31	0/1	1919	19	38	99	762	691	19	0/0	32,0	0	32	85	0	1255	32	0/0	25,0	0	25	64	0	965	25	0/0	35,0	0	35	94	0	1388	35	0.227800000000002	0	0	0	0	ambiguous	0	0/0	FALSE	FALSE	FALSE	0.5	0.45614035087719296
chr06	17427833	NA	C	T	1566.22	NA	0.58	8.56927	2	0.142857	14	58	1X	217	217	1.7094	3.0103	5.31834	0	1	1	60	60	6	1	1.53743	0.896552	0.924528	0	0	0	0	2175	6229	159	30	3.16006	6.95719	28	1	23	8.40154	35	80	3.02396	79	snp	GT:AD:AO:DP:GQ:QA:QR:RO	0/0/0/0	39,0	0	39	8	0	1524	39	0/1	2434	34	58	99	1253	930	24	0/1	1824	24	42	99	922	679	18	0/0	25,0	0	25	34	0	1017	25	0/0	27,0	0	27	40	0	1044	27	0/0	26,0	0	26	37	0	1035	26	0	0	0	0	0	ambiguous	0	0/0	FALSE	FALSE	FALSE	0.5714285714285714	0.5862068965517241
chr06	17427911	NA	C	T	1399.19	NA	0.520833	3.37221	2	0.142857	14	50	1X	230	230	1.43284	3.18402	4.47817	0	1	1.5	60	60	6	1	6.80906	0.86	0.916201	0	0	0	0	1946	7004	179	23	3.70517	3.11948	27	1	19	9.26414	31	82	5.7398	97	snp	GT:AD:AO:DP:GQ:QA:QR:RO	0/0/0/0	40,0	0	40	30	0	1601	40	0/1	1926	26	45	99	1012	752	19	0/1	2624	24	51	99	934	1031	26	0/0	38,0	0	38	94	0	1514	38	0/0	26,0	0	26	58	0	934	26	0/0	30,0	0	30	70	0	1172	30	0	0	0	0	0	ambiguous	0	0/0	FALSE	FALSE	FALSE	0.47058823529411764	0.5777777777777777
chr06	17427989	NA	T	C	1209.76	NA	0.472527	3.60686	2	0.142857	14	43	1X	232	232	1.29078	3.0608	3.94093	0	1	1	60	60	6	1	11.9558	0.883721	0.936508	0	0	0	0	1694	7307	189	20	3.46479	3.57327	23	1	23	3.46479	20	95	3.02179	94	snp	GT:AD:AO:DP:GQ:QA:QR:RO	0/0/0/0	45,0	0	45	52	0	1777	45	0/1	2819	19	47	99	775	1109	28	0/1	2024	24	44	99	919	803	20	0/0	36,0	0	36	99	0	1391	36	0/0	33,0	0	33	95	0	1235	33	0/0	27,0	0	27	77	0	992	27	0	0	0	0	0	ambiguous	0	0/0	FALSE	FALSE	FALSE	0.5454545454545454	0.40425531914893614
chr06	17428018	NA	G	A	1160.4	NA	0.462366	4.15441	2	0.142857	14	43	1X	223	223	1.43077	3.0608	6.09862	0	1	1	60	60	6	1	11.3968	0.930233	0.927778	0	0	0	0	1650	6984	180	18	5.48477	4.21667	25	1	21	3.0608	22	87	3.44459	93	snp	GT:AD:AO:DP:GQ:QA:QR:RO	0/0/0/0	47,0	0	47	51	0	1832	47	0/1	2822	22	50	99	854	1053	28	0/1	2221	21	43	99	796	843	22	0/0	34,0	0	34	95	0	1309	34	0/0	30,0	0	30	83	0	1199	30	0/0	19,0	0	19	49	0	748	19	0	0	0	0	0	ambiguous	0	0/0	FALSE	FALSE	FALSE	0.4883720930232558	0.44
chr06	17428086	NA	C	A	1314.22	NA	0.511111	3.10681	2	0.142857	14	46	1X	234	234	1.25	3.76559	5.27418	0	1	1	60	60	6	1	12.3785	0.913043	0.952128	0	0	0	0	1812	7405	188	24	3.19912	3.19511	22	1	23	3.0103	23	93	3.0565	95	snp	GT:AD:AO:DP:GQ:QA:QR:RO	0/0/0/0	51,0	0	51	54	0	2004	51	0/1	2523	23	48	99	922	995	25	0/1	1923	23	42	99	890	735	19	0/0	34,0	0	34	92	0	1354	34	0/0	26,0	0	26	68	0	1003	26	0/0	33,0	0	33	89	0	1314	33	0	0	0	0	0	ambiguous	0	0/0	FALSE	FALSE	FALSE	0.5476190476190477	0.4791666666666667
chr06	17428216	NA	T	G	1584.33	NA	0.529412	3.7767	2	0.142857	14	54	1X	240	240	1.47826	3.17115	3.057	0	1	1	60	59.957	6	1	8.38542	0.851852	0.973118	0	0	0	0	2169	7372	186	27	3.0103	3.19709	27	1	27	3.0103	27	87	4.69144	99	snp	GT:AD:AO:DP:GQ:QA:QR:RO	0/0/0/0	49,0	0	49	36	0	1926	49	0/1	2425	25	49	99	996	972	24	0/1	2429	29	53	99	1173	953	24	0/0	32,0	0	32	72	0	1268	32	0/0	26,0	0	26	53	0	1017	26	0/0	31,0	0	31	69	0	1236	31	0.0429999999999993	0	0	0	0	ambiguous	0	0/0	FALSE	FALSE	FALSE	0.5471698113207547	0.5102040816326531
chr06	17428227	NA	G	T	1648.14	NA	0.536364	4.2737	2	0.142857	14	59	1X	244	244	1.64179	4.81373	3.96105	0	1	1	60	59.9568	6	1	5.9834	0.847458	0.972973	0	0	0	0	2282	7263	185	30	3.0471	3.30374	29	1	29	3.0471	30	87	4.43056	98	snp	GT:AD:AO:DP:GQ:QA:QR:RO	0/0/0/0	48,0	0	48	26	0	1873	48	0/1	2729	29	56	99	1095	1064	27	0/1	2430	30	54	99	1187	945	24	0/0	27,0	0	27	47	0	1077	27	0/0	26,0	0	26	44	0	1003	26	0/0	33,0	0	33	65	0	1301	33	0.0431999999999988	0	0	0	0	ambiguous	0	0/0	FALSE	FALSE	FALSE	0.5555555555555556	0.5178571428571429
chr06	17428354	NA	G	T	1348.6	NA	0.485149	3.2038	2	0.142857	14	49	1X	242	242	1.43262	3.40914	3.02155	0	1	1	60	60	6	1	6.41891	0.836735	0.943005	0	0	0	0	1892	7648	193	26	3.40914	3.56161	23	1	27	4.11819	22	102	4.37169	91	snp	GT:AD:AO:DP:GQ:QA:QR:RO	0/0/0/0	33,0	0	33	28	0	1344	33	0/1	2829	29	57	99	1117	1083	28	0/1	2420	20	44	99	775	968	24	0/0	32,0	0	32	83	0	1259	32	0/0	38,0	0	38	99	0	1488	38	0/0	38,0	0	38	99	0	1506	38	0	0	0	0	0	ambiguous	0	0/0	FALSE	FALSE	FALSE	0.45454545454545453	0.5087719298245614
chr06	17428413	NA	G	A	1280.24	NA	0.5	3.0103	2	0.142857	14	48	1X	233	233	1.40146	3.73412	9.21954	0	1	1	60	60	6	1	6.41597	0.9375	0.945946	0	0	0	0	1804	7220	185	25	3.19126	4.99397	23	1	19	7.5342	29	94	3.11594	91	snp	GT:AD:AO:DP:GQ:QA:QR:RO	0/0/0/0	34,0	0	34	28	0	1363	34	0/1	3326	26	59	99	991	1271	33	0/1	1522	22	37	99	813	597	15	0/0	34,0	0	34	88	0	1331	34	0/0	35,0	0	35	91	0	1334	35	0/0	34,0	0	34	88	0	1324	34	0	0	0	0	0	ambiguous	0	0/0	FALSE	FALSE	FALSE	0.5945945945945946	0.4406779661016949
chr06	17428493	NA	G	A	1231.76	NA	0.494505	3.03416	2	0.142857	14	45	1X	228	228	1.32847	3.44459	4.44608	0	1	1	60	60	6	1	7.45834	0.955556	0.939891	0	0	0	0	1732	7108	183	26	5.37479	3.11709	19	1	17	8.84915	28	85	5.01565	98	snp	GT:AD:AO:DP:GQ:QA:QR:RO	0/0/0/0	34,0	0	34	32	0	1344	34	0/1	2724	24	51	99	922	1077	27	0/1	1921	21	40	99	810	745	19	0/0	42,0	0	42	99	0	1628	42	0/0	27,0	0	27	71	0	990	27	0/0	34,0	0	34	92	0	1324	34	0	0	0	0	0	ambiguous	0	0/0	FALSE	FALSE	FALSE	0.525	0.47058823529411764
chr06	17429041	NA	T	G	1199.82	NA	0.472527	3.60686	2	0.142857	14	43	1X	209	209	1.54237	3.0608	5.57421	0	1	1	60	60	6	1	4.48862	0.883721	0.981928	0	0	0	0	1696	6507	166	16	9.12072	3.84749	27	1	23	3.46479	20	87	3.84749	79	snp	GT:AD:AO:DP:GQ:QA:QR:RO	0/0/0/0	26,0	0	26	20	0	1004	26	0/1	3425	25	59	99	986	1342	34	0/1	1418	18	32	99	710	523	14	0/0	29,0	0	29	74	0	1149	29	0/0	35,0	0	35	92	0	1370	35	0/0	28,0	0	28	71	0	1119	28	0	0	0	0	0	ambiguous	0	0/0	FALSE	FALSE	FALSE	0.5625	0.423728813559322
chr06	17429085	NA	T	C	1299.1	NA	0.5	3.0103	2	0.142857	14	48	1X	225	225	1.48837	4.6389	3.02257	0	1	1	60	60	6	1	5.4322	0.895833	0.971751	0	0	0	0	1825	6970	177	22	3.73412	3.61144	26	1	25	3.19126	23	94	4.49475	83	snp	GT:AD:AO:DP:GQ:QA:QR:RO	0/0/0/0	33,0	0	33	24	0	1303	33	0/1	3331	31	64	99	1206	1286	33	0/1	1517	17	32	99	619	578	15	0/0	31,0	0	31	76	0	1200	31	0/0	37,0	0	37	94	0	1459	37	0/0	28,0	0	28	67	0	1144	28	0	0	0	0	0	ambiguous	0	0/0	FALSE	FALSE	FALSE	0.53125	0.484375
chr06	17429127	NA	G	A	1528.75	NA	0.545455	4.78696	2	0.142857	14	54	1X	212	212	1.75221	7.03155	3.50507	0	1	1	60	60	6	1	0.483143	0.907407	0.955696	0	0	0	0	2117	6218	158	30	4.45795	5.70403	24	1	28	3.17115	26	86	5.70403	72	snp	GT:AD:AO:DP:GQ:QA:QR:RO	0/0/0/0	30,0	0	30	4	0	1209	30	0/1	2830	30	58	99	1199	1131	28	0/1	1724	24	41	99	918	671	17	0/0	26,0	0	26	45	0	967	26	0/0	33,0	0	33	66	0	1285	33	0/0	24,0	0	24	39	0	955	24	0	0	0	0	0	ambiguous	0	0/0	FALSE	FALSE	FALSE	0.5853658536585366	0.5172413793103449
chr06	17429165	NA	G	A	1178.14	NA	0.488095	3.1137	2	0.142857	14	41	1X	203	203	1.41176	3.06326	3.49285	0	1	1	59.2195	60	6	1	8.40369	0.926829	0.962963	0	0	0	0	1643	6359	162	24	5.60547	3.49285	17	1	21	3.06326	20	80	3.06392	82	snp	GT:AD:AO:DP:GQ:QA:QR:RO	0/0/0/0	38,0	0	38	36	0	1520	38	0/1	2323	23	46	99	935	897	23	0/1	2018	18	38	99	708	767	20	0/0	27,0	0	27	70	0	1064	27	0/0	32,0	0	32	85	0	1252	32	0/0	22,0	0	22	55	0	859	22	0.780500000000004	0	0	0	0	ambiguous	0	0/0	FALSE	FALSE	FALSE	0.47368421052631576	0.5
chr06	17429279	NA	G	A	1225.85	NA	0.488889	3.10681	2	0.142857	14	44	1X	199	199	1.65138	3.0103	3.36054	0	1	1	59.2273	60	6	1	5.42749	0.886364	0.941935	0	0	0	0	1724	6109	155	23	3.20771	3.36054	21	1	19	4.78696	25	69	7.05905	86	snp	GT:AD:AO:DP:GQ:QA:QR:RO	0/0/0/0	34,0	0	34	24	0	1359	34	0/1	2522	22	47	99	869	954	25	0/1	2122	22	43	99	855	811	21	0/0	23,0	0	23	50	0	922	23	0/0	28,0	0	28	65	0	1104	28	0/0	24,0	0	24	53	0	959	24	0.7727	0	0	0	0	ambiguous	0	0/0	FALSE	FALSE	FALSE	0.5116279069767442	0.46808510638297873
chr06	17429300	NA	C	T	1220.82	NA	0.544304	4.35716	2	0.142857	14	43	1X	191	191	1.41071	5.48477	3.0103	0	1	1	59.5116	60	6	1	5.22387	0.883721	0.959459	0	0	0	0	1686	5776	148	22	3.0608	12.9286	21	1	18	5.48477	25	69	4.47751	79	snp	GT:AD:AO:DP:GQ:QA:QR:RO	0/0/0/0	34,0	0	34	23	0	1350	34	0/1	2223	23	45	99	893	838	22	0/1	1420	20	34	99	793	548	14	0/0	24,0	0	24	52	0	949	24	0/0	28,0	0	28	65	0	1090	28	0/0	26,0	0	26	58	0	1001	26	0.488399999999999	0	0	0	0	ambiguous	0	0/0	FALSE	FALSE	FALSE	0.5882352941176471	0.5111111111111111
chr06	17429332	NA	T	A	1126.69	NA	0.506173	3.03711	2	0.142857	14	41	1X	200	200	1.36134	3.48696	12.9663	0	1	1	60	60	6	1	7.27961	0.926829	0.955975	0	0	0	0	1587	6231	159	19	3.48696	4.11652	22	1	13	14.9269	28	76	3.6795	83	snp	GT:AD:AO:DP:GQ:QA:QR:RO	0/0/0/0	35,0	0	35	32	0	1393	35	0/1	2322	22	45	99	843	885	23	0/1	1719	19	36	99	744	666	17	0/0	27,0	0	27	69	0	1036	27	0/0	30,0	0	30	78	0	1192	30	0/0	27,0	0	27	69	0	1059	27	0	0	0	0	0	ambiguous	0	0/0	FALSE	FALSE	FALSE	0.5277777777777778	0.4888888888888889
chr06	17429381	NA	T	G	863.73	NA	0.463768	3.79707	2	0.142857	14	32	1X	195	195	1.09524	7.3532400000000004	4.62225	0	1	1	60	60	6	1	10.7015	0.96875	0.95092	0	0	0	0	1246	6356	163	20	7.3532400000000004	5.2617	12	1	10	12.7819	22	87	4.62225	76	snp	GT:AD:AO:DP:GQ:QA:QR:RO	0/0/0/0	33,0	0	33	46	0	1282	33	0/1	2519	19	44	99	744	962	25	0/1	1213	13	25	99	502	478	12	0/0	35,0	0	35	99	0	1361	35	0/0	26,0	0	26	84	0	1003	26	0/0	32,0	0	32	99	0	1270	32	0	0	0	0	0	ambiguous	0	0/0	FALSE	FALSE	FALSE	0.52	0.4318181818181818
chr06	17429552	NA	A	T	1083.49	NA	0.434783	6.40913	2	0.142857	14	40	1X	200	200	1.7037	4.96463	4.36747	0	1	1	60	59.375	6	1	5.75831	0.925	0.975	0	0	0	0	1571	6309	160	15	8.43898	3.06459	25	1	16	6.48466	24	80	3.0103	80	snp	GT:AD:AO:DP:GQ:QA:QR:RO	0/0/0/0	28,0	0	28	25	0	1115	28	0/1	3223	23	55	99	900	1245	32	0/1	2017	17	37	99	671	772	20	0/0	34,0	0	34	92	0	1348	34	0/0	19,0	0	19	47	0	757	19	0/0	27,0	0	27	71	0	1072	27	0.625	0	0	0	0	ambiguous	0	0/0	FALSE	FALSE	FALSE	0.4594594594594595	0.41818181818181815
chr06	17429553	NA	T	C	1370.39	NA	0.521739	3.38795	2	0.142857	14	48	1X	199	199	1.71963	5.9056	5.44062	0	1	1	60	59.3377	6	1	1.73149	0.958333	0.966887	0	0	0	0	1904	5946	151	24	3.0103	5.44062	24	1	26	3.73412	22	69	5.44062	82	snp	GT:AD:AO:DP:GQ:QA:QR:RO	0/0/0/0	28,0	0	28	8	0	1076	28	0/1	2629	29	55	99	1173	1018	26	0/1	1819	19	37	99	731	722	18	0/0	34,0	0	34	76	0	1335	34	0/0	19,0	0	19	30	0	756	19	0/0	26,0	0	26	52	0	1039	26	0.662300000000002	0	0	0	0	ambiguous	0	0/0	FALSE	FALSE	FALSE	0.5135135135135135	0.5272727272727272
chr06	17429599	NA	C	A	1265.67	NA	0.511905	3.1137	2	0.142857	14	43	1X	204	204	1.4	3.46479	3.02379	0	1	1	60	59.3043	6	1	6.06734	0.976744	0.968944	0	0	0	0	1750	6314	161	17	7.10075	3.02379	26	1	17	7.10075	26	79	3.13169	82	snp	GT:AD:AO:DP:GQ:QA:QR:RO	0/0/0/0	33,0	0	33	26	0	1286	33	0/1	1925	25	44	99	1012	761	19	0/1	2218	18	40	99	738	848	22	0/0	40,0	0	40	99	0	1580	40	0/0	22,0	0	22	51	0	826	22	0/0	25,0	0	25	60	0	1013	25	0.695700000000002	0	0	0	0	ambiguous	0	0/0	FALSE	FALSE	FALSE	0.45	0.5681818181818182
chr06	17429619	NA	A	T	1369.06	NA	0.516484	3.22506	2	0.142857	14	47	1X	200	200	1.66972	3.42611	3.13803	0	1	1	60	59.3725	6	1	3.74939	0.978723	0.960784	0	0	0	0	1893	6023	153	24	3.0565	6.20364	23	1	22	3.42611	25	80	3.70574	73	snp	GT:AD:AO:DP:GQ:QA:QR:RO	0/0/0/0	33,0	0	33	16	0	1324	33	0/1	2328	28	51	99	1127	889	23	0/1	2119	19	40	99	766	836	21	0/0	37,0	0	37	87	0	1483	37	0/0	18,0	0	18	29	0	670	18	0/0	21,0	0	21	38	0	821	21	0.627499999999998	0	0	0	0	ambiguous	0	0/0	FALSE	FALSE	FALSE	0.475	0.5490196078431373
chr06	17429679	NA	G	A	1408.24	NA	0.5	3.0103	2	0.142857	14	49	1X	219	219	1.61983	3.05462	4.28764	0	1	1	59.7755	59.7647	6	1	5.85606	0.979592	0.970588	0	0	0	0	1959	6776	170	23	3.40914	6.28028	26	1	21	5.18177	28	87	3.21467	83	snp	GT:AD:AO:DP:GQ:QA:QR:RO	0/0/0/0	38,0	0	38	25	0	1528	38	0/1	2631	31	57	99	1243	1031	26	0/1	2318	18	41	99	716	886	23	0/0	30,0	0	30	68	0	1217	30	0/0	26,0	0	26	56	0	1033	26	0/0	27,0	0	27	59	0	1081	27	0.0108000000000033	0	0	0	0	ambiguous	0	0/0	FALSE	FALSE	FALSE	0.43902439024390244	0.543859649122807
chr06	17429742	NA	A	T	1162.72	NA	0.463158	4.13032	2	0.142857	14	44	1X	233	233	1.37681	3.20771	3.1137	0	1	1	59.75	59.963	6	1	10.3996	0.931818	0.915344	0	0	0	0	1668	7252	189	20	3.79993	11.386	24	1	15	12.6832	29	92	3.29753	97	snp	GT:AD:AO:DP:GQ:QA:QR:RO	0/0/0/0	41,0	0	41	45	0	1558	41	0/1	2425	25	49	99	933	921	24	0/1	2719	19	46	99	735	1055	27	0/0	39,0	0	39	99	0	1491	39	0/0	27,0	0	27	75	0	1041	27	0/0	31,0	0	31	87	0	1186	31	0.213000000000001	0	0	0	0	ambiguous	0	0/0	FALSE	FALSE	FALSE	0.41304347826086957	0.5102040816326531
chr06	17429820	NA	T	C	1247.96	NA	0.535714	3.94093	2	0.142857	14	45	1X	216	216	1.27273	3.05855	3.023	0	1	1	59.7111	60	6	1	6.70189	0.844444	0.918129	0	0	0	0	1728	6581	171	23	3.05855	10.947	22	1	17	8.84915	28	80	4.54684	91	snp	GT:AD:AO:DP:GQ:QA:QR:RO	0/0/0/0	35,0	0	35	29	0	1358	35	0/1	2024	24	44	99	918	784	20	0/1	1921	21	40	99	810	739	19	0/0	38,0	0	38	99	0	1474	38	0/0	28,0	0	28	70	0	1049	28	0/0	31,0	0	31	79	0	1177	31	0.288899999999998	0	0	0	0	ambiguous	0	0/0	FALSE	FALSE	FALSE	0.525	0.5454545454545454
chr06	17429978	NA	G	T	848.45	NA	0.424658	6.60959	2	0.142857	14	31	1X	191	191	1.23729	4.76149	3.49888	0	1	1	60	59.775	6	1	11.709	0.903226	0.9375	0	0	0	0	1226	6239	160	18	4.76149	8.43898	13	1	14	3.64073	17	91	9.579	69	snp	GT:AD:AO:DP:GQ:QA:QR:RO	0/0/0/0	36,0	0	36	51	0	1390	36	0/1	2418	18	42	99	720	947	24	0/1	1813	13	31	99	506	726	18	0/0	27,0	0	27	87	0	1027	27	0/0	25,0	0	25	81	0	980	25	0/0	30,0	0	30	96	0	1169	30	0.225000000000001	0	0	0	0	ambiguous	0	0/0	FALSE	FALSE	FALSE	0.41935483870967744	0.42857142857142855
chr06	17430052	NA	C	T	1160.64	NA	0.466667	3.87889	2	0.142857	14	42	1X	212	212	1.47541	3.0103	9.19261	0	1	1	60	59.9235	6	1	6.96822	0.928571	0.964706	0	0	0	0	1648	6717	170	16	8.18047	4.84966	26	1	25	6.31921	17	81	3.8278	89	snp	GT:AD:AO:DP:GQ:QA:QR:RO	0/0/0/0	32,0	0	32	30	0	1237	32	0/1	2821	21	49	99	827	1108	28	0/1	2021	21	41	99	821	786	20	0/0	38,0	0	38	99	0	1486	38	0/0	23,0	0	23	60	0	927	23	0/0	29,0	0	29	78	0	1173	29	0.0765000000000029	0	0	0	0	ambiguous	0	0/0	FALSE	FALSE	FALSE	0.5121951219512195	0.42857142857142855
chr06	17430300	NA	C	A	1942.18	NA	0.525926	3.79846	2	0.142857	14	71	1X	261	261	2.14286	3.7749	3.05602	1	1	1	60	59.6526	6	1	2.76235	0.901408	0.963158	0	0	0	0	2711	7418	190	35	3.04088	13.2962	36	1	38	3.7749	33	100	4.15318	90	snp	GT:AD:AO:DP:GQ:QA:QR:RO	0/0/0/0	33,0	0	33	0	0	1305	33	0/1	3849	49	87	99	1867	1504	38	0/1	2622	22	48	99	844	1008	26	0/0	32,0	0	32	87	0	1262	32	0/0	32,0	0	32	87	0	1183	32	0/0	29,0	0	29	78	0	1156	29	0.3474	0	0	0	0	ambiguous	0	0/0	FALSE	FALSE	FALSE	0.4583333333333333	0.5632183908045977
chr06	17430315	NA	C	G	1783.61	NA	0.471831	3.98899	2	0.142857	14	67	1X	268	268	2.25397	8.4876	7.3532400000000004	0	1	1	59.5075	59.81	6	1	0.880349	0.955224	0.94	0	0	0	0	2559	7882	200	31	3.82055	3.0103	36	1	37	4.59839	30	98	3.18402	102	snp	GT:AD:AO:DP:GQ:QA:QR:RO	0/0/0/0	37,0	0	38	5	0	1454	37	0/1	5138	38	89	99	1457	2007	51	0/1	2429	29	53	99	1102	950	24	0/0	31,0	0	31	52	0	1209	31	0/0	32,0	0	32	55	0	1250	32	0/0	25,0	0	25	34	0	1012	25	0.302500000000002	0	0	0	0	ambiguous	0	0/0	FALSE	FALSE	FALSE	0.5471698113207547	0.42696629213483145
chr06	17430339	NA	G	A	1792.05	NA	0.464789	4.53951	2	0.142857	14	66	1X	276	276	2.1194	5.11597	5.65743	0	1	1	59.7121	59.8714	6	1	3.01897	0.954545	0.952381	0	0	0	0	2563	8227	210	39	7.74806	10.0004	27	1	38	6.30041	28	101	3.67208	109	snp	GT:AD:AO:DP:GQ:QA:QR:RO	0/0/0/0	40,0	0	40	13	0	1587	40	0/1	5437	37	91	99	1439	2083	54	0/1	2229	29	51	99	1124	847	22	0/0	31,0	0	31	57	0	1237	31	0/0	37,0	0	37	75	0	1437	37	0/0	26,0	0	26	42	0	1036	26	0.159300000000002	0	0	0	0	ambiguous	0	0/0	FALSE	FALSE	FALSE	0.5686274509803921	0.4065934065934066
chr06	17430749	NA	A	G	1903	NA	0.507463	3.07512	2	0.142857	14	68	1X	280	280	1.83562	5.05404	11.0407	0	1	1	59.9559	59.7358	6	1	6.6973	0.926471	0.943396	0	0	0	0	2669	8276	212	36	3.52123	4.48526	32	1	24	15.7837	44	100	4.48526	112	snp	GT:AD:AO:DP:GQ:QA:QR:RO	0/0/0/0	55,0	0	55	29	0	2156	55	0/1	4538	38	83	99	1495	1767	45	0/1	2130	30	51	99	1174	814	21	0/0	28,0	0	28	45	0	1122	28	0/0	25,0	0	25	36	0	948	25	0/0	38,0	0	38	75	0	1469	38	0.220100000000002	0	0	0	0	ambiguous	0	0/0	FALSE	FALSE	FALSE	0.5882352941176471	0.4578313253012048
chr06	17430759	NA	G	A	1634.95	NA	0.487603	3.17181	2	0.142857	14	59	1X	266	266	1.66897	5.99147	8.55962	0	1	1	60	59.7295	6	1	9.33606	0.915254	0.942029	0	0	0	0	2301	8076	207	31	3.34154	3.52432	28	1	23	9.23028	36	101	3.27256	106	snp	GT:AD:AO:DP:GQ:QA:QR:RO	0/0/0/0	53,0	0	53	41	0	2097	53	0/1	4237	37	79	99	1466	1662	42	0/1	2022	22	42	99	835	747	20	0/0	29,0	0	29	62	0	1113	29	0/0	25,0	0	25	50	0	982	25	0/0	38,0	0	38	89	0	1475	38	0.270499999999998	0	0	0	0	ambiguous	0	0/0	FALSE	FALSE	FALSE	0.5238095238095238	0.46835443037974683
chr06	17430813	NA	G	A	1497.35	NA	0.460938	4.70676	2	0.142857	14	59	1X	268	268	1.82857	13.6468	3.5194	0	1	1	60	59.8134	6	1	7.78399	0.898305	0.976077	0	0	0	0	2179	8231	209	28	3.34154	6.01296	31	1	36	9.23028	23	114	6.76103	95	snp	GT:AD:AO:DP:GQ:QA:QR:RO	0/0/0/0	47,0	0	47	34	0	1827	47	0/1	4439	39	83	99	1444	1747	44	0/1	2520	20	45	99	735	957	25	0/0	30,0	0	30	65	0	1181	30	0/0	28,0	0	28	59	0	1127	28	0/0	35,0	0	35	80	0	1392	35	0.186599999999999	0	0	0	0	ambiguous	0	0/0	FALSE	FALSE	FALSE	0.4444444444444444	0.46987951807228917
chr06	17430903	NA	T	G	1730.1	NA	0.496	3.02767	2	0.142857	14	62	1X	264	264	1.79856	17.0198	6.49326	0	1	1	60	60	6	1	6.53388	0.887097	0.960396	0	0	0	0	2439	7705	202	28	4.27115	3.0533	34	1	35	5.25182	27	104	3.3973	98	snp	GT:AD:AO:DP:GQ:QA:QR:RO	0/0/0/0	49,0	0	49	28	0	1871	49	0/1	3731	31	68	99	1217	1411	37	0/1	2631	31	57	99	1222	933	26	0/0	27,0	0	27	48	0	1039	27	0/0	28,0	0	28	51	0	1063	28	0/0	35,0	0	35	73	0	1388	35	0	0	0	0	0	ambiguous	0	0/0	FALSE	FALSE	FALSE	0.543859649122807	0.45588235294117646
chr06	17430952	NA	G	A	1942.53	NA	0.530769	4.07933	2	0.142857	14	69	1X	280	280	1.73333	3.29354	7.14644	0	1	1.5	60	60	6	1	6.40549	0.913043	0.938095	0	0	0	0	2689	8363	210	35	3.04177	7.14644	34	1	37	3.79707	32	102	3.38255	108	snp	GT:AD:AO:DP:GQ:QA:QR:RO	0/0/0/0	56,0	0	56	28	0	2233	56	0/1	3742	42	79	99	1637	1501	37	0/1	2327	27	51	99	1052	899	23	0/0	36,0	0	36	66	0	1448	36	0/0	27,0	0	27	39	0	1063	27	0/0	31,0	0	31	51	0	1219	31	0	0	0	0	0	ambiguous	0	0/0	FALSE	FALSE	FALSE	0.5294117647058824	0.5316455696202531
chr06	17431127	NA	G	A	1460.66	NA	0.524272	3.53736	2	0.142857	14	54	1X	229	229	1.63492	3.6537	5.80219	0	1	1	60	60	6	1	4.83916	0.907407	0.96	0	0	0	0	2049	6958	175	30	4.45795	4.01538	24	1	21	8.80089	33	77	8.48241	98	snp	GT:AD:AO:DP:GQ:QA:QR:RO	0/0/0/0	40,0	0	40	21	0	1587	40	0/1	3240	40	72	99	1509	1274	32	0/1	1714	14	31	99	540	671	17	0/0	30,0	0	30	61	0	1210	30	0/0	21,0	0	21	34	0	833	21	0/0	35,0	0	35	76	0	1383	35	0	0	0	0	0	ambiguous	0	0/0	FALSE	FALSE	FALSE	0.45161290322580644	0.5555555555555556
chr06	17431133	NA	A	T	1460.91	NA	0.509615	3.09382	2	0.142857	14	53	1X	223	223	1.7479	6.32897	3.06139	0	1	1	60	60	6	1	3.94652	0.90566	0.947059	0	0	0	0	2059	6651	170	31	6.32897	3.06139	22	1	20	9.93443	33	76	7.14887	94	snp	GT:AD:AO:DP:GQ:QA:QR:RO	0/0/0/0	37,0	0	37	17	0	1445	37	0/1	3439	39	73	99	1519	1277	34	0/1	1714	14	31	99	540	675	17	0/0	27,0	0	27	52	0	1066	27	0/0	21,0	0	21	34	0	823	21	0/0	34,0	0	34	73	0	1365	34	0	0	0	0	0	ambiguous	0	0/0	FALSE	FALSE	FALSE	0.45161290322580644	0.5342465753424658
chr06	17431218	NA	G	T	1394.02	NA	0.526882	3.59403	2	0.142857	14	49	1X	216	216	1.5122	5.18177	3.0233	0	1	1	60	60	6	1	6.44661	0.877551	0.964072	0	0	0	0	1935	6622	167	28	5.18177	3.64744	21	1	19	8.37251	30	83	3.0233	84	snp	GT:AD:AO:DP:GQ:QA:QR:RO	0/0/0/0	42,0	0	42	29	0	1665	42	0/1	2432	32	56	99	1259	963	24	0/1	2017	17	37	99	676	803	20	0/0	30,0	0	30	67	0	1183	30	0/0	17,0	0	17	28	0	653	17	0/0	34,0	0	34	79	0	1355	34	0	0	0	0	0	ambiguous	0	0/0	FALSE	FALSE	FALSE	0.4594594594594595	0.5714285714285714
chr06	17431758	NA	G	A	1285.91	NA	0.516484	3.22506	2	0.142857	14	47	1X	205	205	1.59649	4.16534	7.00747	0	1	1	60	60.1401	6	1	4.30799	0.914894	0.949045	0	0	0	0	1803	6200	157	28	6.75262	3.13478	19	1	24	3.0565	23	82	3.68802	75	snp	GT:AD:AO:DP:GQ:QA:QR:RO	0/0/0/0	46,0	0	46	34	0	1831	46	0/1	2427	27	51	99	1068	957	24	0/1	2020	20	40	99	735	734	20	0/0	29,0	0	29	64	0	1159	29	0/0	14,0	0	14	19	0	551	14	0/0	24,0	0	25	49	0	968	24	0.140099999999997	0	0	0	0	ambiguous	0	0/0	FALSE	FALSE	FALSE	0.5	0.5294117647058824
chr06	17431774	NA	T	C	1228.21	NA	0.529412	3.64897	2	0.142857	14	45	1X	212	212	1.33858	3.44459	13.9457	0	1	1	60.4889	60	6	1	5.29588	0.933333	0.94012	0	0	0	0	1712	6575	167	19	5.37479	3.0233	26	1	26	5.37479	19	93	7.70432	74	snp	GT:AD:AO:DP:GQ:QA:QR:RO	0/0/0/0	50,0	0	50	46	0	1960	50	0/1	2523	23	48	99	889	967	25	0/1	1522	22	37	99	823	598	15	0/0	36,0	0	36	92	0	1402	36	0/0	13,0	0	13	23	0	521	13	0/0	28,0	0	28	68	0	1127	28	0.488900000000001	0	0	0	0	ambiguous	0	0/0	FALSE	FALSE	FALSE	0.5945945945945946	0.4791666666666667
chr06	17432023	NA	G	A	1182.58	NA	0.494253	3.03526	2	0.142857	14	43	1X	209	209	1.42623	3.0608	4.31842	0	1	1	60	60	6	1	9.48554	0.953488	0.963855	0	0	0	0	1657	6521	166	20	3.46479	3.48122	23	1	22	3.0608	21	76	5.57421	90	snp	GT:AD:AO:DP:GQ:QA:QR:RO	0/0/0/0	52,0	0	52	52	0	2085	52	0/1	1922	22	41	99	872	713	19	0/1	2521	21	46	99	785	981	25	0/0	23,0	0	23	56	0	888	23	0/0	18,0	0	18	41	0	694	18	0/0	29,0	0	29	74	0	1160	29	0	0	0	0	0	ambiguous	0	0/0	FALSE	FALSE	FALSE	0.45652173913043476	0.5365853658536586
chr06	17432026	NA	C	A	1166.4	NA	0.494382	3.0347	2	0.142857	14	44	1X	208	208	1.4958	3.0103	4.91696	0	1	1	60	60	6	1	8.2129	0.886364	0.981707	0	0	0	0	1649	6400	164	22	3.0103	3.06326	22	1	20	3.79993	24	81	3.06326	83	snp	GT:AD:AO:DP:GQ:QA:QR:RO	0/0/0/0	50,0	0	50	47	0	1980	50	0/1	2318	18	41	99	646	904	23	0/1	2226	26	48	99	1003	866	22	0/0	23,0	0	23	54	0	876	23	0/0	17,0	0	17	36	0	648	17	0/0	29,0	0	29	72	0	1126	29	0	0	0	0	0	ambiguous	0	0/0	FALSE	FALSE	FALSE	0.5416666666666666	0.43902439024390244
chr06	17432099	NA	G	A	1088.18	NA	0.43956	5.89764	2	0.142857	14	40	1X	215	215	1.46774	4.96463	3.12198	0	1	1	60	60	6	1	10.7919	0.925	0.948571	0	0	0	0	1563	6909	175	24	6.48466	3.12198	16	1	19	3.22745	21	95	5.80219	80	snp	GT:AD:AO:DP:GQ:QA:QR:RO	0/0/0/0	58,0	0	58	68	0	2302	58	0/1	2821	21	49	99	820	1118	28	0/1	2319	19	42	99	743	874	23	0/0	20,0	0	20	56	0	801	20	0/0	17,0	0	17	47	0	675	17	0/0	29,0	0	29	83	0	1139	29	0	0	0	0	0	ambiguous	0	0/0	FALSE	FALSE	FALSE	0.4523809523809524	0.42857142857142855
chr06	17432482	NA	G	A	1202.67	NA	0.591549	8.17902	2	0.142857	14	42	1X	170	170	1.43434	10.4553	3.62103	0	1	1	60	60	6	1	3.60143	0.928571	0.984375	0	0	0	0	1652	4914	128	18	4.87156	3.0103	24	1	19	3.83753	23	61	3.62103	67	snp	GT:AD:AO:DP:GQ:QA:QR:RO	0/0/0/0	33,0	0	33	16	0	1291	33	0/1	1827	27	45	99	1059	706	18	0/1	1115	15	26	99	593	434	11	0/0	30,0	0	30	65	0	1144	30	0/0	15,0	0	15	20	0	531	15	0/0	21,0	0	21	38	0	808	21	0	0	0	0	0	ambiguous	0	0/0	FALSE	FALSE	FALSE	0.5769230769230769	0.6
chr06	17432592	NA	C	A	1393.17	NA	0.551724	5.03202	2	0.142857	14	48	1X	198	198	1.56757	5.9056	5.84769	0	1	1	60	60	6	1	5.37288	0.916667	0.946667	0	0	0	0	1915	5870	150	25	3.19126	6.71628	23	1	21	4.6389	27	65	8.80089	85	snp	GT:AD:AO:DP:GQ:QA:QR:RO	0/0/0/0	46,0	0	46	30	0	1828	46	0/1	2735	35	62	99	1395	1050	27	0/1	1213	13	25	99	520	483	12	0/0	24,0	0	24	44	0	950	24	0/0	17,0	0	17	23	0	675	17	0/0	24,0	0	24	44	0	884	24	0	0	0	0	0	ambiguous	0	0/0	FALSE	FALSE	FALSE	0.52	0.5645161290322581
chr06	17432871	NA	G	A	1130.33	NA	0.466667	3.87889	2	0.142857	14	42	1X	216	216	1.42857	3.21711	3.06022	0	1	1	60	59.9253	6	1	9.2008	0.928571	0.95977	0	0	0	0	1606	6949	174	23	3.83753	3.45957	19	1	19	3.83753	23	92	4.2582700000000004	82	snp	GT:AD:AO:DP:GQ:QA:QR:RO	0/0/0/0	51,0	0	51	56	0	2043	51	0/1	3127	27	58	99	1063	1242	31	0/1	1715	15	32	99	543	676	17	0/0	35,0	0	35	97	0	1406	35	0/0	16,0	0	16	40	0	614	16	0/0	24,0	0	24	64	0	968	24	0.0747	0	0	0	0	ambiguous	0	0/0	FALSE	FALSE	FALSE	0.46875	0.46551724137931033
chr06	17433005	NA	T	C	1160.46	NA	0.443299	5.71904	2	0.142857	14	43	1X	223	223	1.53968	3.46479	3.31358	0	1	1	60	59.9721	6	1	7.8441	0.953488	0.988827	0	0	0	0	1671	7004	179	27	9.12072	3.60473	16	1	18	5.48477	25	84	4.47817	95	snp	GT:AD:AO:DP:GQ:QA:QR:RO	0/0/0/0	53,0	0	53	58	0	2058	53	0/1	3728	28	65	99	1107	1461	37	0/1	1715	15	32	99	564	667	17	0/0	33,0	0	34	91	0	1270	33	0/0	14,0	0	14	34	0	562	14	0/0	25,0	0	25	67	0	986	25	0.0279000000000025	0	0	0	0	ambiguous	0	0/0	FALSE	FALSE	FALSE	0.46875	0.4307692307692308
chr06	17433771	NA	G	A	942.16	NA	0.426829	6.82362	2	0.142857	14	35	1X	189	189	1.53271	3.56868	8.13384	0	1	1.5	59.5143	60	6	1	9.19033	0.828571	0.928105	0	0	0	0	1368	6004	153	14	6.05036	3.02449	21	1	19	3.56868	16	91	14.9463	62	snp	GT:AD:AO:DP:GQ:QA:QR:RO	0/0/0/0	35,0	0	35	40	0	1413	35	0/1	3325	25	58	99	985	1280	33	0/1	1310	10	24	99	383	503	13	0/0	22,0	0	22	62	0	854	22	0/0	35,0	0	35	99	0	1389	35	0/0	15,0	0	15	41	0	565	15	0.485700000000001	0	0	0	0	ambiguous	0	0/0	FALSE	FALSE	FALSE	0.4166666666666667	0.43103448275862066
chr06	17434399	NA	C	G	1539.36	NA	0.540816	4.4284	2	0.142857	14	53	1X	214	214	1.68966	3.05127	3.13169	0	1	1	59.6981	59.9503	6	1	3.4511	0.867925	0.981366	0	0	0	0	2127	6433	161	33	9.93443	7.87925	20	1	29	4.03458	24	75	4.64228	86	snp	GT:AD:AO:DP:GQ:QA:QR:RO	0/0/0/0	38,0	0	38	15	0	1545	38	0/1	3337	37	70	99	1471	1349	33	0/1	1216	16	28	99	656	488	12	0/0	33,0	0	33	67	0	1293	33	0/0	18,0	0	18	22	0	701	18	0/0	27,0	0	27	49	0	1057	27	0.252200000000002	0	0	0	0	ambiguous	0	0/0	FALSE	FALSE	FALSE	0.5714285714285714	0.5285714285714286
chr06	17434465	NA	C	T	1264.19	NA	0.48913	3.10471	2	0.142857	14	45	1X	214	214	1.5082	5.37479	3.12594	0	1	1	59.8444	59.8817	6	1	6.52786	0.844444	0.970414	0	0	0	0	1774	6605	169	18	6.91895	4.05106	27	1	23	3.05855	22	77	5.90131	92	snp	GT:AD:AO:DP:GQ:QA:QR:RO	0/0/0/0	35,0	0	35	28	0	1349	35	0/1	3025	25	55	99	991	1170	30	0/1	1720	20	37	99	783	675	17	0/0	32,0	0	32	81	0	1247	32	0/0	22,0	0	22	51	0	867	22	0/0	33,0	0	33	84	0	1297	33	0.0373000000000019	0	0	0	0	ambiguous	0	0/0	FALSE	FALSE	FALSE	0.5405405405405406	0.45454545454545453
chr06	17434518	NA	C	T	1359.56	NA	0.494949	3.03223	2	0.142857	14	49	1X	229	229	1.52308	3.05462	3.20332	0	1	1	59.7551	60	6	1	7.8769	0.897959	0.95	0	0	0	0	1907	7102	180	19	8.37251	8.84915	30	1	23	3.40914	26	93	3.44459	87	snp	GT:AD:AO:DP:GQ:QA:QR:RO	0/0/0/0	42,0	0	42	34	0	1660	42	0/1	2928	28	57	99	1086	1139	29	0/1	2121	21	42	99	821	829	21	0/0	33,0	0	33	81	0	1309	33	0/0	23,0	0	23	51	0	907	23	0/0	32,0	0	32	78	0	1258	32	0.244900000000001	0	0	0	0	ambiguous	0	0/0	FALSE	FALSE	FALSE	0.5	0.49122807017543857
chr06	17434574	NA	G	A	1454.08	NA	0.46789	3.98647	2	0.142857	14	52	1X	245	245	1.47475	3.0103	3.56161	0	1	1	60	59.9223	6	1	9.34785	0.942308	0.92228	0	0	0	0	2080	7590	193	26	3.0103	4.37169	26	1	24	3.67845	28	101	3.92164	92	snp	GT:AD:AO:DP:GQ:QA:QR:RO	0/0/0/0	46,0	0	46	41	0	1843	46	0/1	3433	33	67	99	1321	1314	34	0/1	2418	18	42	99	718	925	24	0/0	36,1	1	37	54	41	1438	36	0/0	24,0	0	24	55	0	911	24	0/0	29,0	0	29	70	0	1159	29	0.0777000000000001	0	0	1	0	ambiguous	0	0/0	FALSE	FALSE	FALSE	0.42857142857142855	0.4925373134328358
chr06	17434584	NA	G	T	1592.01	NA	0.495575	3.02952	2	0.142857	14	56	1X	249	249	1.66176	3.16541	3.29452	0	1	1.5	60.1786	59.9476	6	1	6.85882	0.964286	0.91623	0	0	0	0	2218	7577	191	28	3.0103	3.56738	28	1	29	3.16541	27	98	3.29452	93	snp	GT:AD:AO:DP:GQ:QA:QR:RO	0/0/0/0	45,0	0	46	30	0	1813	45	0/1	3435	35	69	99	1407	1332	34	0/1	2221	21	44	99	811	875	22	0/0	38,0	0	38	88	0	1527	38	0/0	23,0	0	23	43	0	902	23	0/0	29,0	0	29	61	0	1128	29	0.231000000000002	0	0	0	0	ambiguous	0	0/0	FALSE	FALSE	FALSE	0.4772727272727273	0.5072463768115942
chr06	17434651	NA	G	C	1240.52	NA	0.459184	4.4284	2	0.142857	14	45	1X	249	249	1.29801	3.05855	4.5431	0	1	1	60.2222	59.3137	6	1	17.916	0.933333	0.906863	0	0	0	0	1757	8038	204	27	6.91895	5.09662	18	1	19	5.37479	26	107	4.07475	97	snp	GT:AD:AO:DP:GQ:QA:QR:RO	0/0/0/0	64,0	0	64	78	0	2570	64	0/1	2826	26	54	99	1012	1127	28	0/1	2519	19	44	99	745	904	25	0/0	30,0	0	30	88	0	1179	30	0/0	27,0	0	27	79	0	1090	27	0/0	30,0	0	30	88	0	1168	30	0.908500000000004	0	0	0	0	ambiguous	0	0/0	FALSE	FALSE	FALSE	0.4318181818181818	0.48148148148148145
chr06	17434800	NA	G	A	1106.8	NA	0.45977	4.23331	2	0.142857	14	40	1X	186	186	1.75758	3.22745	3.96218	0	1	1	60	60	6	1	5.4032	0.875	0.993151	0	0	0	0	1575	5637	146	21	3.22745	4.49761	19	1	18	3.87889	22	61	11.5772	85	snp	GT:AD:AO:DP:GQ:QA:QR:RO	0/0/0/0	31,0	0	31	23	0	1216	31	0/1	2821	21	49	99	831	1106	28	0/1	1919	19	38	99	744	744	19	0/0	34,0	0	34	87	0	1291	34	0/0	18,0	0	18	39	0	698	18	0/0	16,0	0	16	33	0	582	16	0	0	0	0	0	ambiguous	0	0/0	FALSE	FALSE	FALSE	0.5	0.42857142857142855
chr06	17435048	NA	A	T	881.16	NA	0.471429	3.50664	2	0.142857	14	33	1X	186	186	1.2069	6.23461	3.36512	0	1	1	57.3333	59.719	6	1	13.4534	1	0.934641	0	0	0	0	1273	5959	153	12	8.34028	4.1599	21	1	22	10.9724	11	85	7.11197	68	snp	GT:AD:AO:DP:GQ:QA:QR:RO	0/0/0/0	47,0	0	47	58	0	1866	47	0/1	2223	23	45	99	898	865	22	0/1	1510	10	25	99	375	564	15	0/0	24,0	0	24	72	0	946	24	0/0	20,0	0	20	60	0	787	20	0/0	25,0	0	25	75	0	931	25	2.3857	0	0	0	0	ambiguous	0	0/0	FALSE	FALSE	FALSE	0.4	0.5111111111111111
chr06	17435183	NA	G	A	1302.35	NA	0.5	3.0103	2	0.142857	14	48	1X	222	222	1.52381	3.73412	14.2421	0	1	1	60	59.8678	6	1	7.46116	0.958333	0.95977	0	0	0	0	1831	6852	174	24	3.0103	9.05049	24	1	20	5.9056	28	88	3.06022	86	snp	GT:AD:AO:DP:GQ:QA:QR:RO	0/0/0/0	55,0	0	55	50	0	2198	55	0/1	2530	30	55	99	1155	1012	25	0/1	2318	18	41	99	676	902	23	0/0	17,0	0	17	32	0	688	17	0/0	29,0	0	29	69	0	1135	29	0/0	25,0	0	25	56	0	917	25	0.132199999999997	0	0	0	0	ambiguous	0	0/0	FALSE	FALSE	FALSE	0.43902439024390244	0.5454545454545454
chr06	17435804	NA	G	A	1298.72	NA	0.470588	3.7767	2	0.142857	14	48	1X	224	224	1.67213	7.5342	5.42853	0	1	1	57.8125	60	6	1	9.37273	0.979167	0.965909	0	0	0	0	1862	7056	176	17	11.8771	3.45446	31	1	24	3.0103	24	80	6.16881	96	snp	GT:AD:AO:DP:GQ:QA:QR:RO	0/0/0/0	47,0	0	47	41	0	1902	47	0/1	3625	25	61	99	983	1432	36	0/1	1823	23	41	99	879	726	18	0/0	24,0	0	24	54	0	963	24	0/0	31,0	0	31	75	0	1222	31	0/0	20,0	0	20	42	0	811	20	2.1875	0	0	0	0	ambiguous	0	0/0	FALSE	FALSE	FALSE	0.5609756097560976	0.4098360655737705
chr06	17436059	NA	G	T	1333.15	NA	0.551724	5.03202	2	0.142857	14	48	1X	197	197	1.58182	3.0103	3.37464	0	1	1	60	60	6	1	3.85892	0.9375	0.966443	0	0	0	0	1847	5943	149	24	3.0103	4.77371	24	1	28	5.9056	20	73	3.14146	76	snp	GT:AD:AO:DP:GQ:QA:QR:RO	0/0/0/0	36,0	0	36	17	0	1454	36	0/1	2130	30	51	99	1139	830	21	0/1	1818	18	36	99	708	720	18	0/0	20,0	0	20	32	0	796	20	0/0	22,0	0	22	38	0	872	22	0/0	32,0	0	32	68	0	1271	32	0	0	0	0	0	ambiguous	0	0/0	FALSE	FALSE	FALSE	0.5	0.5882352941176471
chr06	17436102	NA	T	C	1406.24	NA	0.537634	4.15441	2	0.142857	14	50	1X	200	200	1.73832	7.3532400000000004	3.93679	0	1	1	59.86	60	6	1	2.55964	0.94	0.973333	0	0	0	0	1955	5921	150	25	3.0103	10.0169	25	1	25	3.0103	25	73	3.24192	77	snp	GT:AD:AO:DP:GQ:QA:QR:RO	0/0/0/0	34,0	0	34	11	0	1345	34	0/1	2432	32	56	99	1253	964	24	0/1	1918	18	37	99	702	759	19	0/0	25,0	0	25	44	0	992	25	0/0	23,0	0	23	38	0	876	23	0/0	25,0	0	25	44	0	985	25	0.140000000000001	0	0	0	0	ambiguous	0	0/0	FALSE	FALSE	FALSE	0.4864864864864865	0.5714285714285714
chr06	17439121	NA	C	T	771.6	NA	0.47541	3.33068	2	0.142857	14	29	1X	159	159	1.2449	6.67934	4.07933	0	1	1	59.9655	59.3385	6	1	9.90954	0.896552	0.946154	0	0	0	0	1107	5149	130	13	3.68421	3.07711	16	1	18	6.67934	11	57	7.28643	73	snp	GT:AD:AO:DP:GQ:QA:QR:RO	0/0/0/0	36,0	0	36	43	0	1435	36	0/1	1716	16	33	99	610	689	17	0/1	1513	13	28	99	497	584	15	0/0	19,0	0	19	55	0	762	19	0/0	21,0	0	21	61	0	812	21	0/0	22,0	0	22	64	0	867	22	0.626999999999995	0	0	0	0	ambiguous	0	0/0	FALSE	FALSE	FALSE	0.4642857142857143	0.48484848484848486
chr06	17439394	NA	C	T	1256.51	NA	0.474227	3.56996	2	0.142857	14	46	1X	219	219	1.59016	9.80795	3.3241	0	1	1	60	59.6185	6	1	4.74435	0.913043	0.976879	0	0	0	0	1789	6829	173	21	3.76559	3.02285	25	1	28	7.73089	18	104	18.3863	69	snp	GT:AD:AO:DP:GQ:QA:QR:RO	0/0/0/0	29,0	0	29	21	0	1177	29	0/1	3524	24	59	99	926	1361	35	0/1	1622	22	38	99	863	622	16	0/0	34,0	0	34	87	0	1364	34	0/0	36,0	0	36	93	0	1395	36	0/0	23,0	0	23	54	0	910	23	0.381500000000003	0	0	0	0	ambiguous	0	0/0	FALSE	FALSE	FALSE	0.5789473684210527	0.4067796610169492
chr06	17439572	NA	A	G	1347.79	NA	0.484848	3.20771	2	0.142857	14	48	1X	240	240	1.40426	3.19126	5.9056	0	1	1	60	60	6	1	12.7787	0.9375	0.963542	0	0	0	0	1882	7477	192	22	3.73412	3.05554	26	1	25	3.19126	23	93	3.41745	99	snp	GT:AD:AO:DP:GQ:QA:QR:RO	0/0/0/0	54,0	0	54	55	0	2146	54	0/1	3530	30	65	99	1175	1391	35	0/1	1618	18	34	99	707	579	16	0/0	28,0	0	28	72	0	1115	28	0/0	29,0	0	29	75	0	1097	29	0/0	30,0	0	30	78	0	1149	30	0	0	0	0	0	ambiguous	0	0/0	FALSE	FALSE	FALSE	0.5294117647058824	0.46153846153846156
chr06	17439615	NA	T	C	1437.88	NA	0.485981	3.19295	2	0.142857	14	52	1X	232	232	1.712	4.51363	3.60473	0	1	1	60	60	6	1	7.14886	0.980769	0.96648	0	0	0	0	2024	6914	179	27	3.17734	7.38964	25	1	28	3.67845	24	84	4.47817	95	snp	GT:AD:AO:DP:GQ:QA:QR:RO	0/0/0/0	44,0	0	44	31	0	1711	44	0/1	3531	31	66	99	1229	1339	35	0/1	2021	21	41	99	795	746	20	0/0	23,0	0	23	45	0	885	23	0/0	29,0	0	29	63	0	1150	29	0/0	28,0	0	29	60	0	1083	28	0	0	0	0	0	ambiguous	0	0/0	FALSE	FALSE	FALSE	0.5121951219512195	0.4696969696969697
chr06	17439622	NA	A	T	1447.49	NA	0.481818	3.32615	2	0.142857	14	53	1X	236	236	1.74603	5.01789	3.97144	0	1	1	60	60	6	1	7.95449	0.981132	0.961749	0	0	0	0	2047	7024	183	23	5.01789	10.4265	30	1	26	3.05127	27	89	3.30695	94	snp	GT:AD:AO:DP:GQ:QA:QR:RO	0/0/0/0	47,0	0	47	35	0	1814	47	0/1	3531	31	66	99	1189	1388	35	0/1	2222	22	44	99	858	800	22	0/0	21,0	0	21	39	0	802	21	0/0	28,0	0	28	60	0	1069	28	0/0	30,0	0	30	66	0	1151	30	0	0	0	0	0	ambiguous	0	0/0	FALSE	FALSE	FALSE	0.5	0.4696969696969697
chr06	17439660	NA	T	C	1602.17	NA	0.5	3.0103	2	0.142857	14	57	1X	232	232	1.9322	4.877	18.2106	0	1	1	60	59.8971	6	1	5.06117	0.947368	0.965714	0	0	0	0	2248	6705	175	29	3.0484	3.61831	28	1	33	6.09608	24	89	3.12198	86	snp	GT:AD:AO:DP:GQ:QA:QR:RO	0/0/0/0	45,0	0	45	22	0	1766	45	0/1	3631	31	67	99	1217	1370	36	0/1	2126	26	47	99	1031	753	21	0/0	25,0	0	25	41	0	976	25	0/0	21,0	0	21	29	0	779	21	0/0	27,0	0	27	47	0	1061	27	0.10289999999999799	0	0	0	0	ambiguous	0	0/0	FALSE	FALSE	FALSE	0.5531914893617021	0.4626865671641791
chr06	17439990	NA	C	T	1372.84	NA	0.49	3.09716	2	0.142857	14	49	1X	215	215	1.73913	5.18177	3.33931	0	1	1.5	60	59.9455	6	1	4.19315	0.938776	0.945455	0	0	0	0	1940	6530	165	20	6.59988	3.65516	29	1	18	10.4997	31	79	3.65516	86	snp	GT:AD:AO:DP:GQ:QA:QR:RO	0/0/0/0	45,0	0	45	32	0	1803	45	0/1	3531	31	66	99	1249	1391	35	0/1	1518	18	34	99	691	598	15	0/0	25,0	0	25	51	0	980	25	0/0	14,0	0	14	18	0	547	14	0/0	31,0	0	31	69	0	1211	31	0.0544999999999973	0	0	0	0	ambiguous	0	0/0	FALSE	FALSE	FALSE	0.5294117647058824	0.4696969696969697
chr06	17439993	NA	G	A	1309.92	NA	0.479592	3.36483	2	0.142857	14	47	1X	217	217	1.64706	6.75262	4.84966	0	1	1	59.8085	60	6	1	6.82543	0.893617	0.964706	0	0	0	0	1847	6663	170	22	3.42611	9.19261	25	1	25	3.42611	22	73	10.3678	97	snp	GT:AD:AO:DP:GQ:QA:QR:RO	0/0/0/0	47,0	0	47	40	0	1861	47	0/1	3234	34	66	99	1346	1276	32	0/1	1913	13	32	99	501	730	19	0/0	26,0	0	26	60	0	1041	26	0/0	16,0	0	16	30	0	608	16	0/0	30,0	0	30	72	0	1147	30	0.191499999999998	0	0	0	0	ambiguous	0	0/0	FALSE	FALSE	FALSE	0.40625	0.5151515151515151
chr06	17440387	NA	C	G	1517.64	NA	0.477876	3.49071	2	0.142857	14	54	1X	243	243	1.73846	3.0103	3.94093	0	1	1	60	60	6	1	7.78341	0.851852	0.915344	0	0	0	0	2131	7390	189	29	3.6537	15.5221	25	1	28	3.17115	26	85	7.15793	104	snp	GT:AD:AO:DP:GQ:QA:QR:RO	0/0/0/0	46,0	0	46	34	0	1795	46	0/1	2934	34	63	99	1341	1140	29	0/1	3020	20	50	99	790	1163	30	0/0	31,0	0	31	70	0	1241	31	0/0	24,0	0	24	49	0	926	24	0/0	29,0	0	29	64	0	1125	29	0	0	0	0	0	ambiguous	0	0/0	FALSE	FALSE	FALSE	0.4	0.5396825396825397
chr06	17440546	NA	G	C	1605.17	NA	0.580645	8.26386	2	0.142857	14	54	1X	236	236	1.3007	4.45795	7.78277	0	1	1	60	60	6	1	6.88665	0.888889	0.950549	0	0	0	0	2170	7128	182	22	7.03155	11.0758	32	1	28	3.17115	26	93	3.2012	89	snp	GT:AD:AO:DP:GQ:QA:QR:RO	0/0/0/0	45,0	0	45	30	0	1748	45	0/1	2232	32	54	99	1292	854	22	0/1	1722	22	39	99	878	642	17	0/0	34,0	0	34	76	0	1337	34	0/0	38,0	0	38	88	0	1520	38	0/0	26,0	0	26	52	0	1027	26	0	0	0	0	0	ambiguous	0	0/0	FALSE	FALSE	FALSE	0.5641025641025641	0.5925925925925926
chr06	17440598	NA	A	G	1578.71	NA	0.586957	9.05266	2	0.142857	14	54	1X	227	227	1.36296	3.6537	3.12327	0	1	1	59.8148	60	6	1	4.08977	0.925926	0.930636	0	0	0	0	2138	6831	173	25	3.6537	5.13156	29	1	28	3.17115	26	95	6.63779	78	snp	GT:AD:AO:DP:GQ:QA:QR:RO	0/0/0/0	38,0	0	38	18	0	1524	38	0/1	2030	30	50	99	1199	807	20	0/1	1824	24	42	99	939	697	18	0/0	37,0	0	37	82	0	1462	37	0/0	30,0	0	30	61	0	1149	30	0/0	30,0	0	30	61	0	1192	30	0.185200000000002	0	0	0	0	ambiguous	0	0/0	FALSE	FALSE	FALSE	0.5714285714285714	0.6
chr06	17440628	NA	T	A	1305.77	NA	0.5	3.0103	2	0.142857	14	47	1X	234	234	1.34286	3.42611	3.11481	0	1	1	59.7872	59.9733	6	1	9.87228	0.914894	0.935829	0	0	0	0	1821	7404	187	27	5.27418	3.5793	20	1	25	3.42611	22	98	3.95088	89	snp	GT:AD:AO:DP:GQ:QA:QR:RO	0/0/0/0	44,0	0	44	43	0	1762	44	0/1	2729	29	56	99	1137	1034	27	0/1	2018	18	38	99	684	774	20	0/0	36,0	0	36	96	0	1430	36	0/0	33,0	0	33	87	0	1314	33	0/0	27,0	0	27	69	0	1090	27	0.186100000000003	0	0	0	0	ambiguous	0	0/0	FALSE	FALSE	FALSE	0.47368421052631576	0.5178571428571429
chr06	17440757	NA	T	C	1412.45	NA	0.51	3.09716	2	0.142857	14	51	1X	233	233	1.50376	3.05288	5.34881	0	1	1	60	59.9505	6	1	7.81536	0.843137	0.956044	0	0	0	0	1971	7266	182	28	4.07475	6.876	23	1	21	6.45911	30	78	11.0758	104	snp	GT:AD:AO:DP:GQ:QA:QR:RO	0/0/0/0	44,0	0	44	34	0	1773	44	0/1	2722	22	49	99	871	1086	27	0/1	2229	29	51	99	1100	875	22	0/0	34,0	0	34	81	0	1377	34	0/0	27,0	0	27	60	0	1057	27	0/0	28,0	0	28	63	0	1098	28	0.0495000000000019	0	0	0	0	ambiguous	0	0/0	FALSE	FALSE	FALSE	0.5686274509803921	0.4489795918367347
chr06	17440799	NA	G	A	1450.91	NA	0.481132	3.33807	2	0.142857	14	51	1X	249	249	1.48252	3.3935	12.8806	0	1	1	60	60	6	1	10.0706	0.784314	0.944444	0	0	0	0	2023	7890	198	25	3.05288	9.32731	26	1	26	3.05288	25	85	11.6085	113	snp	GT:AD:AO:DP:GQ:QA:QR:RO	0/0/0/0	47,0	0	47	44	0	1865	47	0/1	2529	29	54	99	1163	994	25	0/1	3022	22	52	99	860	1213	30	0/0	43,0	0	43	99	0	1703	43	0/0	25,0	0	25	60	0	996	25	0/0	28,0	0	28	69	0	1119	28	0	0	0	0	0	ambiguous	0	0/0	FALSE	FALSE	FALSE	0.4230769230769231	0.5370370370370371
chr06	17440822	NA	T	C	1453.54	NA	0.476636	3.51765	2	0.142857	14	51	1X	242	242	1.58519	5.09662	18.5744	0	1	1	60	60	6	1	8.0231	0.843137	0.937173	0	0	0	0	2034	7474	191	25	3.05288	6.29593	26	1	24	3.3935	27	100	3.93119	91	snp	GT:AD:AO:DP:GQ:QA:QR:RO	0/0/0/0	42,0	0	42	35	0	1604	42	0/1	3426	26	60	99	1046	1308	34	0/1	2225	25	47	99	988	867	22	0/0	43,0	0	43	99	0	1725	43	0/0	22,0	0	22	49	0	852	22	0/0	28,0	0	28	67	0	1118	28	0	0	0	0	0	ambiguous	0	0/0	FALSE	FALSE	FALSE	0.5319148936170213	0.43333333333333335
chr06	17441028	NA	C	G	1163.66	NA	0.442105	5.77607	2	0.142857	14	42	1X	226	226	1.45038	3.21711	6.03148	0	1	1	60	59.9946	6	1	8.18638	0.880952	0.929348	0	0	0	0	1656	7181	184	23	3.83753	3.76559	19	1	21	3.0103	21	86	4.70971	98	snp	GT:AD:AO:DP:GQ:QA:QR:RO	0/0/0/0	32,0	0	32	36	0	1263	32	0/1	3525	25	60	99	976	1401	35	0/1	1817	17	35	99	680	734	18	0/0	28,0	0	28	80	0	1031	28	0/0	42,0	0	42	99	0	1634	42	0/0	29,0	0	29	83	0	1118	29	0.00540000000000163	0	0	0	0	ambiguous	0	0/0	FALSE	FALSE	FALSE	0.4857142857142857	0.4166666666666667
chr06	17441073	NA	A	G	1119	NA	0.47561	3.434	2	0.142857	14	39	1X	208	208	1.30159	3.06598	11.0409	0	1	1	60	59.9941	6	1	8.09761	0.923077	0.934911	0	0	0	0	1563	6662	169	22	4.40227	3.33152	17	1	21	3.51141	18	86	3.12594	83	snp	GT:AD:AO:DP:GQ:QA:QR:RO	0/0/0/0	32,0	0	32	35	0	1261	32	0/1	2521	21	46	99	852	975	25	0/1	1818	18	36	99	711	720	18	0/0	33,0	0	33	95	0	1332	33	0/0	36,0	0	36	99	0	1367	36	0/0	25,0	0	25	70	0	1007	25	0.00589999999999691	0	0	0	0	ambiguous	0	0/0	FALSE	FALSE	FALSE	0.5	0.45652173913043476
chr06	17441279	NA	T	C	1482.67	NA	0.561798	5.96253	2	0.142857	14	50	1X	227	227	1.28986	3.18402	5.77065	0	1	1	60	60	6	1	1.74445	0.94	0.977401	0	0	0	0	2007	7057	177	26	3.18402	4.00402	24	1	26	3.18402	24	85	3.61144	92	snp	GT:AD:AO:DP:GQ:QA:QR:RO	0/0/0/0	23,0	0	23	8	0	904	23	0/1	2331	31	54	99	1250	939	23	0/1	1619	19	35	99	757	621	16	0/0	30,0	0	30	70	0	1200	30	0/0	42,0	0	42	99	0	1674	42	0/0	43,0	0	43	99	0	1719	43	0	0	0	0	0	ambiguous	0	0/0	FALSE	FALSE	FALSE	0.5428571428571428	0.5740740740740741
chr06	17441387	NA	C	T	1110.19	NA	0.416667	8.80089	2	0.142857	14	40	1X	223	223	1.51181	13.6505	6.43957	0	1	1	60	60.0546	6	1	5.17044	0.9	0.934426	0	0	0	0	1610	7151	183	23	4.96463	8.24319	17	1	20	3.0103	20	96	3.97144	87	snp	GT:AD:AO:DP:GQ:QA:QR:RO	0/0/0/0	19,0	0	19	22	0	714	19	0/1	3625	25	61	99	1016	1419	36	0/1	2015	15	35	99	594	762	20	0/0	31,0	0	31	92	0	1202	31	0/0	40,0	0	40	99	0	1572	40	0/0	37,0	0	37	99	0	1482	37	0.0546000000000006	0	0	0	0	ambiguous	0	0/0	FALSE	FALSE	FALSE	0.42857142857142855	0.4098360655737705
chr06	17442515	NA	C	T	1212.25	NA	0.461538	4.17955	2	0.142857	14	42	1X	228	228	1.32847	3.21711	5.99899	0	1	1	60	60	6	1	11.8126	0.928571	0.924731	0	0	0	0	1697	7316	186	19	3.83753	3.057	23	1	19	3.83753	23	103	7.68013	83	snp	GT:AD:AO:DP:GQ:QA:QR:RO	0/0/0/0	44,0	0	44	51	0	1714	44	0/1	2625	25	51	99	1008	1026	26	0/1	2317	17	40	99	689	879	23	0/0	32,0	0	32	93	0	1299	32	0/0	24,0	0	24	69	0	947	24	0/0	37,0	0	37	99	0	1451	37	0	0	0	0	0	ambiguous	0	0/0	FALSE	FALSE	FALSE	0.425	0.49019607843137253
chr06	17442875	NA	T	A	1428.08	NA	0.5	3.0103	2	0.142857	14	51	1X	222	222	1.7	12.5903	6.68022	0	1	1	59.9608	60	6	1	3.11837	0.921569	0.964912	0	0	0	0	2008	6748	171	22	5.09662	7.59452	29	1	26	3.05288	25	101	15.2137	70	snp	GT:AD:AO:DP:GQ:QA:QR:RO	0/0/0/0	31,0	0	31	14	0	1221	31	0/1	2533	33	58	99	1290	994	25	0/1	2618	18	44	99	718	992	26	0/0	37,0	0	37	86	0	1493	37	0/0	24,0	0	24	47	0	966	24	0/0	28,0	0	28	59	0	1082	28	0.039200000000001	0	0	0	0	ambiguous	0	0/0	FALSE	FALSE	FALSE	0.4090909090909091	0.5689655172413793
chr06	17442903	NA	C	A	1660.08	NA	0.518182	3.32615	2	0.142857	14	57	1X	237	237	1.73228	4.877	4.74748	0	1	1	59.9123	60	6	1	0.0302698	0.912281	0.961111	0	0	0	0	2290	6966	180	27	3.35316	6.09862	30	1	28	3.0484	29	106	15.3636	74	snp	GT:AD:AO:DP:GQ:QA:QR:RO	0/0/0/0	26,0	0	26	3	0	985	26	0/1	2732	32	59	99	1290	1072	27	0/1	2625	25	51	99	1000	992	26	0/0	46,0	0	46	99	0	1795	46	0/0	28,0	0	28	55	0	1085	28	0/0	27,0	0	27	52	0	1037	27	0.0876999999999981	0	0	0	0	ambiguous	0	0/0	FALSE	FALSE	FALSE	0.49019607843137253	0.5423728813559322
chr06	17443060	NA	T	C	1459.08	NA	0.555556	5.42305	2	0.142857	14	50	1X	221	221	1.37405	3.70517	9.7279	0	1	1	60	60	6	1	6.68834	0.84	0.947368	0	0	0	0	1989	6727	171	24	3.18402	3.023	26	1	27	3.70517	23	89	3.63253	82	snp	GT:AD:AO:DP:GQ:QA:QR:RO	0/0/0/0	42,0	0	42	29	0	1661	42	0/1	2029	29	49	99	1147	789	20	0/1	2021	21	41	99	842	773	20	0/0	35,0	0	35	82	0	1368	35	0/0	29,0	0	29	64	0	1136	29	0/0	25,0	0	25	52	0	1000	25	0	0	0	0	0	ambiguous	0	0/0	FALSE	FALSE	FALSE	0.5121951219512195	0.5918367346938775
chr06	17443118	NA	T	A	1342.92	NA	0.484848	3.20771	2	0.142857	14	48	1X	259	259	1.2375	3.19126	6.72547	0	1	1	60	59.3033	6	1	14.1442	0.875	0.938389	0	0	0	0	1875	8163	211	24	3.0103	17.0991	24	1	29	7.5342	19	124	17.0991	87	snp	GT:AD:AO:DP:GQ:QA:QR:RO	0/0/0/0	53,0	0	53	61	0	2087	53	0/1	2724	24	51	99	967	1033	27	0/1	2424	24	48	99	908	915	24	0/0	39,0	0	39	99	0	1531	39	0/0	31,0	0	31	89	0	1214	31	0/0	37,0	0	37	99	0	1383	37	0.6967	0	0	0	0	ambiguous	0	0/0	FALSE	FALSE	FALSE	0.5	0.47058823529411764
chr06	17443239	NA	A	G	1700.72	NA	0.512821	3.17734	2	0.142857	14	60	1X	256	256	1.68345	14.7363	3.40914	0	1	1	60	59.1582	6	1	5.67202	0.966667	0.908163	0	0	0	0	2379	7683	196	30	3.0103	8.37251	30	1	23	10.1038	37	102	3.71935	94	snp	GT:AD:AO:DP:GQ:QA:QR:RO	0/0/0/0	45,0	0	45	25	0	1789	45	0/1	3139	39	70	99	1526	1217	31	0/1	2621	21	47	99	853	1014	26	0/0	34,0	0	34	71	0	1342	34	0/0	26,0	0	26	47	0	1025	26	0/0	34,0	0	34	71	0	1296	34	0.841799999999999	0	0	0	0	ambiguous	0	0/0	FALSE	FALSE	FALSE	0.44680851063829785	0.5571428571428572
chr06	17443257	NA	G	A	1833.29	NA	0.537815	4.48836	2	0.142857	14	65	1X	244	244	1.59574	4.64726	7.38964	0	1	1	59.1231	59.7989	6	1	0.557187	0.953846	0.921788	0	0	0	0	2593	7099	179	35	3.84548	3.31358	30	1	24	12.665	41	92	3.31358	87	snp	GT:AD:AO:DP:GQ:QA:QR:RO	0/0/0/0	38,0	0	38	5	0	1531	38	0/1	3242	42	74	99	1688	1291	32	0/1	2322	22	45	99	864	893	23	0/0	33,0	0	33	56	0	1318	33	0/0	23,0	0	23	26	0	899	23	0/0	30,1	1	31	13	41	1167	30	0.675800000000002	0	1	0	0	ambiguous	0.03225806451612903	0/0	FALSE	FALSE	FALSE	0.4888888888888889	0.5675675675675675
chr06	17443513	NA	T	G	1257.5	NA	0.427273	8.06391	2	0.142857	14	47	1X	233	233	1.78862	3.0565	3.19709	0	1	1	59.8085	60	6	1	8.92222	0.87234	0.919355	0	0	0	0	1823	7288	186	26	4.16534	3.43058	21	1	19	6.75262	28	97	3.75747	89	snp	GT:AD:AO:DP:GQ:QA:QR:RO	0/0/0/0	41,0	0	41	39	0	1601	41	0/1	3829	29	67	99	1177	1519	38	0/1	2518	18	43	99	646	974	25	0/0	29,0	0	29	75	0	1144	29	0/0	25,0	0	25	63	0	953	25	0/0	28,0	0	28	72	0	1097	28	0.191499999999998	0	0	0	0	ambiguous	0	0/0	FALSE	FALSE	FALSE	0.4186046511627907	0.43283582089552236
chr06	17443753	NA	C	T	1222.25	NA	0.442308	6.01695	2	0.142857	14	46	1X	230	230	1.65079	6.03148	7.73089	0	1	1	60	59.8533	6	1	7.13989	0.978261	0.956522	0	0	0	0	1768	7214	184	24	3.19912	8.72222	22	1	17	9.80795	29	81	8.72222	103	snp	GT:AD:AO:DP:GQ:QA:QR:RO	0/0/0/0	34,0	0	34	31	0	1350	34	0/1	3732	32	69	99	1235	1438	37	0/1	2114	14	35	99	533	830	21	0/0	33,0	0	33	88	0	1289	33	0/0	20,0	0	20	49	0	769	20	0/0	39,0	0	39	99	0	1538	39	0.146700000000003	0	0	0	0	ambiguous	0	0/0	FALSE	FALSE	FALSE	0.4	0.463768115942029
chr06	17444394	NA	A	G	1132.34	NA	0.476744	3.41429	2	0.142857	14	41	1X	230	230	1.19444	3.06326	11.386	0	1	1	59.7805	60	6	1	13.6298	0.853659	0.94709	0	0	0	0	1588	7554	189	20	3.06326	3.94093	21	1	21	3.06326	20	85	7.15793	104	snp	GT:AD:AO:DP:GQ:QA:QR:RO	0/0/0/0	48,0	0	48	59	0	1956	48	0/1	2121	21	42	99	834	824	21	0/1	2420	20	44	99	754	939	24	0/0	31,0	0	31	93	0	1236	31	0/0	27,0	0	27	81	0	1081	27	0/0	38,0	0	38	99	0	1518	38	0.219499999999996	0	0	0	0	ambiguous	0	0/0	FALSE	FALSE	FALSE	0.45454545454545453	0.5
chr06	17444487	NA	C	T	1456.27	NA	0.45614	4.9151	2	0.142857	14	52	1X	254	254	1.62857	5.68288	3.69829	0	1	1	60	59.3416	6	1	7.99939	0.903846	0.940594	0	0	0	0	2059	8012	202	27	3.17734	9.20222	25	1	27	3.17734	25	110	6.49326	92	snp	GT:AD:AO:DP:GQ:QA:QR:RO	0/0/0/0	40,0	0	40	35	0	1582	40	0/1	3930	30	69	99	1165	1553	39	0/1	2322	22	45	99	894	912	23	0/0	34,0	0	34	87	0	1346	34	0/0	34,0	0	34	87	0	1360	34	0/0	32,0	0	32	81	0	1259	32	0.6584	0	0	0	0	ambiguous	0	0/0	FALSE	FALSE	FALSE	0.4888888888888889	0.43478260869565216
chr06	17444833	NA	G	A	952.95	NA	0.435294	6.10145	2	0.142857	14	37	1X	181	181	1.77083	4.47751	5.18177	0	1	1	60	60	6	1	1.84266	0.891892	0.9375	0	0	0	0	1392	5572	144	20	3.5385	3.07062	17	1	19	3.06899	18	79	5.96592	65	snp	GT:AD:AO:DP:GQ:QA:QR:RO	0/0/0/0	15,0	0	15	9	0	590	15	0/1	2620	20	46	99	762	997	26	0/1	2217	17	39	99	630	872	22	0/0	29,0	0	29	77	0	1105	29	0/0	27,0	0	27	71	0	1008	27	0/0	25,0	0	25	65	0	1000	25	0	0	0	0	0	ambiguous	0	0/0	FALSE	FALSE	FALSE	0.4358974358974359	0.43478260869565216
chr06	17444977	NA	T	A	1319.99	NA	0.470588	3.7767	2	0.142857	14	48	1X	227	227	1.632	3.19126	7.38964	0	1	1	59.6875	60	6	1	3.59244	0.854167	0.938547	0	0	0	0	1876	7117	179	17	11.8771	3.02243	31	1	24	3.0103	24	100	8.36013	79	snp	GT:AD:AO:DP:GQ:QA:QR:RO	0/0/0/0	26,0	0	26	16	0	1036	26	0/1	3124	24	55	99	947	1263	31	0/1	2324	24	47	99	929	875	23	0/0	38,0	0	38	98	0	1484	38	0/0	22,0	0	22	49	0	898	22	0/0	39,0	0	39	99	0	1561	39	0.3125	0	0	0	0	ambiguous	0	0/0	FALSE	FALSE	FALSE	0.5106382978723404	0.43636363636363634
chr06	17445185	NA	G	A	1173.9	NA	0.44	6.13722	2	0.142857	14	44	1X	245	245	1.37931	3.20771	3.88537	0	1	1	60	60	6	1	12.3068	0.818182	0.970149	0	0	0	0	1686	7921	201	18	6.16881	3.28038	26	1	21	3.20771	23	111	7.77458	90	snp	GT:AD:AO:DP:GQ:QA:QR:RO	0/0/0/0	44,0	0	44	53	0	1769	44	0/1	3127	27	58	99	1043	1244	31	0/1	2517	17	42	99	643	960	25	0/0	28,0	0	28	83	0	1109	28	0/0	36,0	0	36	99	0	1396	36	0/0	37,0	0	37	99	0	1443	37	0	0	0	0	0	ambiguous	0	0/0	FALSE	FALSE	FALSE	0.40476190476190477	0.46551724137931033
chr06	17445944	NA	T	C	1282.87	NA	0.483871	3.22044	2	0.142857	14	45	1X	233	233	1.32857	4.21667	3.0565	0	1	1	60	60	6	1	7.03035	0.955556	0.968085	0	0	0	0	1802	7326	188	30	13.8677	9.66332	15	1	18	6.91895	27	81	10.8184	107	snp	GT:AD:AO:DP:GQ:QA:QR:RO	0/0/0/0	31,0	0	31	31	0	1245	31	0/1	3228	28	60	99	1114	1219	32	0/1	1617	17	33	99	688	621	16	0/0	42,0	0	42	99	0	1632	42	0/0	33,0	0	33	91	0	1268	33	0/0	34,0	0	34	94	0	1341	34	0	0	0	0	0	ambiguous	0	0/0	FALSE	FALSE	FALSE	0.5151515151515151	0.4666666666666667
chr06	17446041	NA	A	G	1334.41	NA	0.5	3.0103	2	0.142857	14	48	1X	221	221	1.536	3.19126	6.63779	0	1	1	60	60	6	1	1.91965	0.854167	0.947977	0	0	0	0	1866	6767	173	25	3.19126	12.1606	23	1	28	5.9056	20	88	3.12327	85	snp	GT:AD:AO:DP:GQ:QA:QR:RO	0/0/0/0	22,0	0	22	9	0	885	22	0/1	2326	26	49	99	1027	890	23	0/1	2522	22	47	99	839	958	25	0/0	44,0	0	44	99	0	1730	44	0/0	28,0	0	28	66	0	1090	28	0/0	31,0	0	31	75	0	1214	31	0	0	0	0	0	ambiguous	0	0/0	FALSE	FALSE	FALSE	0.46808510638297873	0.5306122448979592
chr06	17446212	NA	A	G	1557.56	NA	0.514019	3.19295	2	0.142857	14	55	1X	234	234	1.68504	3.04978	9.42767	0	1	1	60	60	6	1	0.754189	0.890909	0.96648	0	0	0	0	2164	6965	179	23	6.20829	5.06046	32	1	29	3.36563	26	85	3.99292	94	snp	GT:AD:AO:DP:GQ:QA:QR:RO	0/0/0/0	26,0	0	26	5	0	967	26	0/1	3735	35	72	99	1387	1449	37	0/1	1520	20	35	99	777	572	15	0/0	41,0	0	41	96	0	1595	41	0/0	27,0	0	27	54	0	1067	27	0/0	33,0	0	33	72	0	1315	33	0	0	0	0	0	ambiguous	0	0/0	FALSE	FALSE	FALSE	0.5714285714285714	0.4861111111111111
chr06	17447502	NA	G	A	1158.74	NA	0.506173	3.03711	2	0.142857	14	41	1X	214	214	1.21805	9.41879	3.62534	0	1	1	60	59.8902	6	1	9.07313	0.829268	0.942197	0	0	0	0	1611	6681	173	20	3.06326	7.54152	21	1	21	3.06326	20	86	3.02285	87	snp	GT:AD:AO:DP:GQ:QA:QR:RO	0/0/0/0	37,0	0	37	39	0	1470	37	0/1	1921	21	40	99	807	717	19	0/1	2120	20	41	99	804	795	21	0/0	34,0	0	34	96	0	1314	34	0/0	23,0	0	23	62	0	881	23	0/0	39,0	0	39	99	0	1504	39	0.1098	0	0	0	0	ambiguous	0	0/0	FALSE	FALSE	FALSE	0.4878048780487805	0.525
chr06	17447896	NA	G	A	1689.83	NA	0.585859	9.34924	2	0.142857	14	58	1X	217	217	1.67797	3.60933	11.546	1	1	1	60	60	6	1	1.05171	0.931034	0.993711	0	0	0	0	2302	6209	159	34	6.75422	12.9663	24	1	29	3.0103	29	75	4.11652	84	snp	GT:AD:AO:DP:GQ:QA:QR:RO	0/0/0/0	30,0	0	30	1	0	1186	30	0/1	2332	32	55	99	1265	926	23	0/1	1826	26	44	99	1037	686	18	0/0	29,0	0	29	82	0	1118	29	0/0	27,0	0	27	76	0	1044	27	0/0	32,0	0	32	91	0	1249	32	0	0	0	0	0	ambiguous	0	0/0	FALSE	FALSE	FALSE	0.5909090909090909	0.5818181818181818
chr06	17448474	NA	T	C	1419.82	NA	0.451327	5.3355	2	0.142857	14	51	1X	258	258	1.55862	3.3935	8.55962	0	1	1	60	60	6	1	11.7167	0.862745	0.975845	0	0	0	0	2012	8132	207	29	5.09662	3.10471	22	1	28	4.07475	23	105	3.10471	102	snp	GT:AD:AO:DP:GQ:QA:QR:RO	0/0/0/0	50,0	0	50	51	0	1980	50	0/1	3029	29	59	99	1148	1164	30	0/1	3222	22	54	99	864	1232	32	0/0	38,0	0	38	99	0	1515	38	0/0	27,0	0	27	70	0	1073	27	0/0	30,0	0	30	79	0	1168	30	0	0	0	0	0	ambiguous	0	0/0	FALSE	FALSE	FALSE	0.4074074074074074	0.4915254237288136
chr06	17448796	NA	C	T	1259.98	NA	0.465347	4.06379	2	0.142857	14	47	1X	256	256	1.3032300000000001	5.27418	12.9949	0	1	1	60	60	6	1	14.6633	0.93617	0.961722	0	0	0	0	1798	8292	209	25	3.42611	9.50394	22	1	16	13.4056	31	103	3.10381	106	snp	GT:AD:AO:DP:GQ:QA:QR:RO	0/0/0/0	54,0	0	54	64	0	2141	54	0/1	2928	28	57	99	1042	1156	29	0/1	2519	19	44	99	756	994	25	0/0	37,0	0	37	99	0	1448	37	0/0	29,0	0	29	84	0	1148	29	0/0	35,0	0	35	99	0	1405	35	0	0	0	0	0	ambiguous	0	0/0	FALSE	FALSE	FALSE	0.4318181818181818	0.49122807017543857
chr06	17449071	NA	A	G	1393.91	NA	0.464286	4.25114	2	0.142857	14	52	1X	260	260	1.51351	5.68288	8.06315	0	1	1	60	60	6	1	8.80914	0.942308	0.942308	0	0	0	0	1987	8228	208	32	9.02361	3.38613	20	1	26	3.0103	26	106	3.17734	102	snp	GT:AD:AO:DP:GQ:QA:QR:RO	0/0/0/0	41,0	0	41	38	0	1642	41	0/1	3534	34	69	99	1319	1367	35	0/1	2518	18	43	99	668	982	25	0/0	39,0	0	39	99	0	1542	39	0/0	36,0	0	36	95	0	1439	36	0/0	32,0	0	32	83	0	1256	32	0	0	0	0	0	ambiguous	0	0/0	FALSE	FALSE	FALSE	0.4186046511627907	0.4927536231884058
chr06	17449222	NA	T	C	1322.43	NA	0.464646	4.08507	2	0.142857	14	46	1X	223	223	1.59677	4.70971	5.08363	0	1	1	60	59.9718	6	1	8.54458	0.913043	0.949153	0	0	0	0	1870	6845	177	25	3.76559	3.12071	21	1	15	15.095	31	77	9.50018	100	snp	GT:AD:AO:DP:GQ:QA:QR:RO	0/0/0/0	41,0	0	41	37	0	1581	41	0/1	3530	30	65	99	1218	1343	35	0/1	1816	16	34	99	652	708	18	0/0	29,0	0	29	73	0	1121	29	0/0	20,0	0	20	46	0	765	20	0/0	34,0	0	34	88	0	1327	34	0.0281999999999982	0	0	0	0	ambiguous	0	0/0	FALSE	FALSE	FALSE	0.47058823529411764	0.46153846153846156
chr06	17449241	NA	C	A	1247.42	NA	0.555556	5.18177	2	0.142857	14	45	1X	191	191	1.47273	3.05855	7.82918	0	1	1	60	60	6	1	6.24123	0.933333	0.931507	0	0	0	0	1725	5553	146	26	5.37479	4.49761	19	1	21	3.44459	24	80	5.92543	66	snp	GT:AD:AO:DP:GQ:QA:QR:RO	0/0/0/0	41,0	0	41	27	0	1610	41	0/1	2529	29	54	99	1099	928	25	0/1	1116	16	27	99	626	451	11	0/0	22,0	0	22	42	0	840	22	0/0	17,0	0	17	27	0	645	17	0/0	30,0	0	30	66	0	1079	30	0	0	0	0	0	ambiguous	0	0/0	FALSE	FALSE	FALSE	0.5925925925925926	0.5370370370370371
chr06	17449310	NA	C	T	1053.31	NA	0.493333	3.03925	2	0.142857	14	37	1X	175	175	1.5	3.06899	5.27618	0	1	1	60	60	6	1	6.49887	0.945946	0.971014	0	0	0	0	1474	5503	138	21	4.47751	3.57677	16	1	16	4.47751	21	61	7.03854	77	snp	GT:AD:AO:DP:GQ:QA:QR:RO	0/0/0/0	33,0	0	33	28	0	1341	33	0/1	2526	26	51	99	1050	1008	25	0/1	1311	11	24	99	424	513	13	0/0	17,0	0	17	38	0	663	17	0/0	21,0	0	21	50	0	842	21	0/0	29,0	0	29	74	0	1136	29	0	0	0	0	0	ambiguous	0	0/0	FALSE	FALSE	FALSE	0.4583333333333333	0.5098039215686274
chr06	17449325	NA	G	A	1128.79	NA	0.493671	3.03779	2	0.142857	14	39	1X	175	175	1.64583	3.06598	6.13977	0	1	1	60	60	6	1	6.08928	0.974359	0.977941	0	0	0	0	1575	5277	136	19	3.06598	4.03217	20	1	17	4.40227	22	61	6.13977	75	snp	GT:AD:AO:DP:GQ:QA:QR:RO	0/0/0/0	35,0	0	35	26	0	1362	35	0/1	2725	25	52	99	1017	1047	27	0/1	1314	14	27	99	558	516	13	0/0	18,0	0	18	37	0	690	18	0/0	20,0	0	20	43	0	803	20	0/0	23,0	0	23	52	0	859	23	0	0	0	0	0	ambiguous	0	0/0	FALSE	FALSE	FALSE	0.5185185185185185	0.4807692307692308
chr06	17449373	NA	A	T	1075.2	NA	0.453488	4.62628	2	0.142857	14	39	1X	191	191	1.6381	3.06598	3.5246	0	1	1	60	60	6	1	7.19378	1	0.973684	0	0	0	0	1534	5949	152	17	4.40227	9.92473	22	1	22	4.40227	17	80	3.9246	72	snp	GT:AD:AO:DP:GQ:QA:QR:RO	0/0/0/0	34,0	0	34	31	0	1340	34	0/1	2825	25	53	99	1002	1107	28	0/1	1914	14	33	99	532	710	19	0/0	28,0	0	28	73	0	1105	28	0/0	18,0	0	18	43	0	717	18	0/0	25,0	0	25	64	0	970	25	0	0	0	0	0	ambiguous	0	0/0	FALSE	FALSE	FALSE	0.42424242424242425	0.4716981132075472
chr06	17449520	NA	C	T	1604.48	NA	0.478992	3.46649	2	0.142857	14	57	1X	255	255	1.75	9.44853	10.424	0	1	1	60	59.9192	6	1	5.91171	0.947368	0.964646	0	0	0	0	2259	7691	198	27	3.35316	3.71219	30	1	32	4.877	25	109	7.39711	89	snp	GT:AD:AO:DP:GQ:QA:QR:RO	0/0/0/0	41,0	0	41	26	0	1635	41	0/1	3933	33	72	99	1309	1556	39	0/1	2324	24	47	99	950	889	23	0/0	40,0	0	40	95	0	1554	40	0/0	24,0	0	24	47	0	863	24	0/0	31,0	0	31	68	0	1194	31	0.0808000000000035	0	0	0	0	ambiguous	0	0/0	FALSE	FALSE	FALSE	0.5106382978723404	0.4583333333333333
chr06	17449679	NA	A	T	1521.15	NA	0.519231	3.34437	2	0.142857	14	54	1X	237	237	1.56391	4.45795	9.2874	0	1	1	58.3519	59.8197	6	1	8.12439	0.962963	0.939891	0	0	0	0	2113	7161	183	27	3.0103	3.97144	27	1	29	3.6537	25	81	8.24319	102	snp	GT:AD:AO:DP:GQ:QA:QR:RO	0/0/0/0	49,0	0	49	35	0	1898	49	0/1	3230	30	62	99	1190	1259	32	0/1	1824	24	42	99	923	702	18	0/0	31,0	0	31	67	0	1229	31	0/0	21,0	0	21	37	0	830	21	0/0	32,0	0	32	70	0	1243	32	1.4678	0	0	0	0	ambiguous	0	0/0	FALSE	FALSE	FALSE	0.5714285714285714	0.4838709677419355
chr06	17449765	NA	A	C	1436.17	NA	0.5	3.0103	2	0.142857	14	51	1X	235	235	1.53383	3.05288	18.305	0	1	1	58.4706	59.7391	6	1	9.42779	0.960784	0.961957	0	0	0	0	2006	7201	184	30	6.45911	7.73089	21	1	25	3.05288	26	74	18.305	110	snp	GT:AD:AO:DP:GQ:QA:QR:RO	0/0/0/0	49,0	0	49	41	0	1968	49	0/1	3433	33	67	99	1314	1314	34	0/1	1718	18	35	99	692	648	17	0/0	26,0	0	26	58	0	1013	26	0/0	25,0	0	25	55	0	958	25	0/0	33,0	0	33	79	0	1300	33	1.2685	0	0	0	0	ambiguous	0	0/0	FALSE	FALSE	FALSE	0.5142857142857142	0.4925373134328358
chr06	17450260	NA	T	G	1311.79	NA	0.47	3.79203	2	0.142857	14	47	1X	217	217	1.7094	3.0565	4.84966	0	1	1	59.8298	59.9294	6	1	7.24236	0.851064	0.929412	0	0	0	0	1853	6729	170	26	4.16534	16.0902	21	1	26	4.16534	21	84	3.06139	86	snp	GT:AD:AO:DP:GQ:QA:QR:RO	0/0/0/0	40,0	0	40	31	0	1594	40	0/1	2824	24	52	99	953	1077	28	0/1	2523	23	48	99	900	996	25	0/0	30,0	0	30	72	0	1188	30	0/0	21,0	0	21	45	0	848	21	0/0	26,0	0	26	60	0	1026	26	0.0996000000000024	0	0	0	0	ambiguous	0	0/0	FALSE	FALSE	FALSE	0.4791666666666667	0.46153846153846156
chr06	17451396	NA	G	T	1609.63	NA	0.509091	3.08926	2	0.142857	14	56	1X	241	241	1.67939	3.0103	3.58545	0	1	1	59.8393	59.3514	6	1	7.1998	0.982143	0.956757	0	0	0	0	2235	7323	185	24	5.49198	4.99397	32	1	24	5.49198	32	91	3.11594	94	snp	GT:AD:AO:DP:GQ:QA:QR:RO	0/0/0/0	48,0	0	48	31	0	1921	48	0/1	3436	36	70	99	1427	1354	34	0/1	2020	20	40	99	808	790	20	0/0	26,0	0	26	50	0	1007	26	0/0	23,0	0	23	41	0	905	23	0/0	34,0	0	34	74	0	1346	34	0.487900000000003	0	0	0	0	ambiguous	0	0/0	FALSE	FALSE	FALSE	0.5	0.5142857142857142
chr06	17451824	NA	C	T	1443.44	NA	0.481818	3.32615	2	0.142857	14	53	1X	233	233	1.78862	6.32897	4.21667	0	1	1	59.8302	59.5722	6	1	6.25504	0.924528	0.927778	0	0	0	0	2053	7154	180	23	5.01789	6.09862	30	1	33	9.93443	20	99	6.91895	81	snp	GT:AD:AO:DP:GQ:QA:QR:RO	0/0/0/0	42,0	0	42	27	0	1683	42	0/1	2927	27	56	99	1068	1173	29	0/1	2826	26	54	99	985	1109	28	0/0	27,0	0	27	56	0	1090	27	0/0	27,0	0	27	56	0	1060	27	0/0	27,0	0	27	56	0	1039	27	0.257999999999996	0	0	0	0	ambiguous	0	0/0	FALSE	FALSE	FALSE	0.48148148148148145	0.48214285714285715
chr06	17451879	NA	A	G	1378.44	NA	0.490566	3.09224	2	0.142857	14	52	1X	229	229	1.72358	13.7006	3.61144	0	1	1	59.8269	59.6949	6	1	4.96106	0.961538	0.949153	0	0	0	0	1974	6940	177	31	7.18621	5.77065	21	1	31	7.18621	21	100	9.50018	77	snp	GT:AD:AO:DP:GQ:QA:QR:RO	0/0/0/0	37,0	0	37	22	0	1443	37	0/1	2829	29	57	99	1115	1107	28	0/1	2623	23	49	99	859	1032	26	0/0	32,0	0	32	72	0	1277	32	0/0	25,0	0	25	51	0	973	25	0/0	29,0	0	29	63	0	1108	29	0.132000000000005	0	0	0	0	ambiguous	0	0/0	FALSE	FALSE	FALSE	0.46938775510204084	0.5087719298245614
chr06	17452043	NA	G	A	1196.66	NA	0.467391	3.86001	2	0.142857	14	43	1X	212	212	1.53333	3.46479	7.64877	0	1	1	59.814	60	6	1	8.48952	0.930233	0.95858	0	0	0	0	1691	6651	169	21	3.0608	3.33152	22	1	18	5.48477	25	81	3.6399	88	snp	GT:AD:AO:DP:GQ:QA:QR:RO	0/0/0/0	39,0	0	39	37	0	1548	39	0/1	2823	23	51	99	925	1108	28	0/1	2120	20	41	99	766	784	21	0/0	36,0	0	36	97	0	1450	36	0/0	24,0	0	24	60	0	936	24	0/0	21,0	0	21	51	0	825	21	0.186	0	0	0	0	ambiguous	0	0/0	FALSE	FALSE	FALSE	0.4878048780487805	0.45098039215686275
chr06	17452054	NA	C	G	1183.46	NA	0.47191	3.62026	2	0.142857	14	42	1X	208	208	1.4958	3.0103	19.9635	0	1	1	59.8095	60	6	1	8.34627	0.952381	0.957831	0	0	0	0	1666	6423	166	20	3.21711	3.2196	22	1	17	6.31921	25	74	7.2486	92	snp	GT:AD:AO:DP:GQ:QA:QR:RO	0/0/0/0	38,0	0	38	36	0	1477	38	0/1	2924	24	53	99	953	1121	29	0/1	1818	18	36	99	713	713	18	0/0	40,0	0	40	99	0	1561	40	0/0	21,0	0	21	52	0	808	21	0/0	20,0	0	20	49	0	743	20	0.1905	0	0	0	0	ambiguous	0	0/0	FALSE	FALSE	FALSE	0.5	0.4528301886792453
chr06	17452313	NA	G	A	1544.69	NA	0.543689	4.71796	2	0.142857	14	56	1X	227	227	1.66129	3.63072	3.12459	0	1	1	59.9286	60	6	1	3.3925	0.946429	0.935673	0	0	0	0	2149	6748	171	22	8.59409	3.63253	34	1	26	3.63072	30	89	3.63253	82	snp	GT:AD:AO:DP:GQ:QA:QR:RO	0/0/0/0	39,0	0	39	15	0	1506	39	0/1	2537	37	62	99	1437	998	25	0/1	2219	19	41	99	712	841	22	0/0	33,0	0	33	66	0	1304	33	0/0	17,0	0	17	17	0	685	17	0/0	35,0	0	35	72	0	1414	35	0.071399999999997	0	0	0	0	ambiguous	0	0/0	FALSE	FALSE	FALSE	0.4634146341463415	0.5967741935483871
chr06	17452448	NA	A	C	1497.38	NA	0.509615	3.09382	2	0.142857	14	53	1X	241	241	1.51825	4.03458	3.0565	0	1	1	59.9057	60	6	1	10.691	0.90566	0.930851	0	0	0	0	2091	7175	188	29	4.03458	3.42611	24	1	18	14.851	35	100	4.67356	88	snp	GT:AD:AO:DP:GQ:QA:QR:RO	0/0/0/0	55,0	0	55	46	0	2091	55	0/1	2525	25	50	99	999	954	25	0/1	2628	28	54	99	1092	1003	26	0/0	25,0	0	25	53	0	958	25	0/0	28,0	0	28	62	0	1090	28	0/0	29,0	0	29	65	0	1079	29	0.0942999999999969	0	0	0	0	ambiguous	0	0/0	FALSE	FALSE	FALSE	0.5185185185185185	0.5
chr06	17452470	NA	C	G	1315.45	NA	0.461538	4.34659	2	0.142857	14	48	1X	241	241	1.51825	4.6389	3.29158	0	1	1	60	60	6	1	12.8657	0.895833	0.932642	0	0	0	0	1876	7512	193	25	3.19126	3.02155	23	1	16	14.5915	32	94	3.29158	99	snp	GT:AD:AO:DP:GQ:QA:QR:RO	0/0/0/0	54,0	0	54	56	0	2083	54	0/1	3024	24	54	99	912	1168	30	0/1	2624	24	50	99	964	1029	26	0/0	27,0	0	27	70	0	1045	27	0/0	26,0	0	26	67	0	1033	26	0/0	30,0	0	30	79	0	1154	30	0	0	0	0	0	ambiguous	0	0/0	FALSE	FALSE	FALSE	0.48	0.4444444444444444
chr06	17452519	NA	G	A	988.74	NA	0.453488	4.62628	2	0.142857	14	39	1X	215	215	1.33333	3.51141	7.00778	0	1	1	60	60	6	1	12.1589	0.897436	0.943182	0	0	0	0	1432	6896	176	21	3.51141	3.05965	18	1	16	5.73856	23	86	3.20771	90	snp	GT:AD:AO:DP:GQ:QA:QR:RO	0/0/0/0	44,0	0	44	53	0	1749	44	0/1	2820	20	48	99	725	1098	28	0/1	1919	19	38	99	707	719	19	0/0	26,0	0	26	76	0	1032	26	0/0	24,0	0	24	70	0	893	24	0/0	35,0	0	35	99	0	1405	35	0	0	0	0	0	ambiguous	0	0/0	FALSE	FALSE	FALSE	0.5	0.4166666666666667
chr06	17452564	NA	A	G	940.37	NA	0.492958	3.04088	2	0.142857	14	35	1X	203	203	1.07576	4.56135	9.26621	0	1	1	60	60	6	1	14.9827	0.857143	0.952381	0	0	0	0	1327	6537	168	21	6.05036	3.47562	14	1	15	4.56135	20	74	8.18047	94	snp	GT:AD:AO:DP:GQ:QA:QR:RO	0/0/0/0	51,0	0	51	66	0	1971	51	0/1	2420	20	44	99	769	932	24	0/1	1215	15	27	99	558	410	12	0/0	23,0	0	23	71	0	913	23	0/0	21,0	0	21	65	0	828	21	0/0	37,0	0	37	99	0	1483	37	0	0	0	0	0	ambiguous	0	0/0	FALSE	FALSE	FALSE	0.5555555555555556	0.45454545454545453
chr06	17452574	NA	A	G	936.3	NA	0.515152	3.1419	2	0.142857	14	34	1X	187	187	1.09091	5.30951	4.72761	0	1	1	60	60	6	1	10.6173	0.852941	0.954248	0	0	0	0	1312	5782	153	21	7.09778	3.02449	13	1	13	7.09778	21	68	7.11197	85	snp	GT:AD:AO:DP:GQ:QA:QR:RO	0/0/0/0	43,0	0	43	52	0	1602	43	0/1	2219	19	41	99	749	851	22	0/1	1015	15	25	99	563	374	10	0/0	24,0	0	24	70	0	914	24	0/0	16,0	0	16	46	0	563	16	0/0	38,0	0	38	99	0	1478	38	0	0	0	0	0	ambiguous	0	0/0	FALSE	FALSE	FALSE	0.6	0.4634146341463415
chr06	17455070	NA	A	C	1327.85	NA	0.474747	3.55865	2	0.142857	14	47	1X	232	232	1.48872	6.75262	12.8817	0	1	1	59.8298	59.8973	6	1	11.712	0.87234	0.945946	0	0	0	0	1876	7239	185	17	10.8184	5.65128	30	1	28	6.75262	19	97	3.96105	88	snp	GT:AD:AO:DP:GQ:QA:QR:RO	0/0/0/0	51,0	0	51	51	0	2007	51	0/1	3227	27	59	99	1072	1249	32	0/1	2020	20	40	99	804	767	20	0/0	27,0	0	27	68	0	1054	27	0/0	26,0	0	26	65	0	1000	26	0/0	29,0	0	29	74	0	1162	29	0.0675000000000026	0	0	0	0	ambiguous	0	0/0	FALSE	FALSE	FALSE	0.5	0.4576271186440678
chr06	17455544	NA	C	T	1691.08	NA	0.5	3.0103	2	0.142857	14	61	1X	258	258	1.79412	3.33068	4.87314	0	1	1	60	60	6	1	4.49052	0.967213	0.959391	0	0	0	0	2382	7564	197	23	11.0198	7.87131	38	1	37	9.02635	24	94	3.90314	103	snp	GT:AD:AO:DP:GQ:QA:QR:RO	0/0/0/0	42,0	0	42	20	0	1599	42	0/1	3841	41	79	99	1608	1461	38	0/1	2320	20	43	99	774	877	23	0/0	34,0	0	34	69	0	1305	34	0/0	23,0	0	23	36	0	860	23	0/0	37,0	0	37	78	0	1462	37	0	0	0	0	0	ambiguous	0	0/0	FALSE	FALSE	FALSE	0.46511627906976744	0.5189873417721519
chr06	17455618	NA	G	C	1713.53	NA	0.512605	3.17453	2	0.142857	14	61	1X	256	256	1.73723	18.709	3.55595	0	1	1	60	60	6	1	5.46722	0.967213	0.938462	0	0	0	0	2407	7760	195	37	9.02635	7.92117	24	1	29	3.33068	32	89	6.22853	106	snp	GT:AD:AO:DP:GQ:QA:QR:RO	0/0/0/0	46,0	0	46	24	0	1832	46	0/1	3539	39	74	99	1558	1423	35	0/1	2322	22	45	99	849	887	23	0/0	31,0	0	31	60	0	1218	31	0/0	26,0	0	26	45	0	1066	26	0/0	34,0	0	34	69	0	1334	34	0	0	0	0	0	ambiguous	0	0/0	FALSE	FALSE	FALSE	0.4888888888888889	0.527027027027027
chr06	17455683	NA	T	C	1742.26	NA	0.5	3.0103	2	0.142857	14	62	1X	258	258	1.85075	3.0103	3.0103	0	1	1	60	60	6	1	5.43645	0.903226	0.959184	0	0	0	0	2443	7580	196	30	3.15039	4.11819	32	1	23	11.9764	39	95	3.40914	101	snp	GT:AD:AO:DP:GQ:QA:QR:RO	0/0/0/0	47,0	0	47	24	0	1871	47	0/1	3841	41	79	99	1606	1499	38	0/1	2421	21	45	99	837	888	24	0/0	28,0	0	28	49	0	1050	28	0/0	30,0	0	30	55	0	1182	30	0/0	29,0	0	29	52	0	1090	29	0	0	0	0	0	ambiguous	0	0/0	FALSE	FALSE	FALSE	0.4666666666666667	0.5189873417721519
chr06	17455775	NA	G	T	1135.53	NA	0.512821	3.12166	2	0.142857	14	40	1X	198	198	1.3	4.96463	3.06527	0	1	1	60	60	6	1	8.74879	0.975	0.974684	0	0	0	0	1580	6142	158	25	8.43898	3.88988	15	1	18	3.87889	22	81	3.2302	77	snp	GT:AD:AO:DP:GQ:QA:QR:RO	0/0/0/0	39,0	0	39	38	0	1560	39	0/1	2726	26	53	99	1048	1021	27	0/1	1114	14	25	99	532	410	11	0/0	31,0	0	31	83	0	1204	31	0/0	29,0	0	29	77	0	1106	29	0/0	21,0	0	21	52	0	841	21	0	0	0	0	0	ambiguous	0	0/0	FALSE	FALSE	FALSE	0.56	0.49056603773584906
chr06	17455841	NA	C	T	940.91	NA	0.486111	3.13094	2	0.142857	14	35	1X	182	182	1.30909	3.07234	3.3796	0	1	1	60	60	6	1	8.66827	0.971429	0.952381	0	0	0	0	1335	5769	147	16	3.56868	5.50675	19	1	22	8.03571	13	70	3.73412	77	snp	GT:AD:AO:DP:GQ:QA:QR:RO	0/0/0/0	35,0	0	35	38	0	1375	35	0/1	2324	24	47	99	897	908	23	0/1	1411	11	25	99	438	515	14	0/0	28,0	0	28	78	0	1131	28	0/0	26,0	0	26	72	0	1023	26	0/0	21,0	0	21	57	0	817	21	0	0	0	0	0	ambiguous	0	0/0	FALSE	FALSE	FALSE	0.44	0.5106382978723404
chr06	17455892	NA	C	T	951.57	NA	0.478873	3.28556	2	0.142857	14	34	1X	189	189	1.20339	5.30951	3.13639	0	1	1	60	59.9355	6	1	10.3452	0.970588	0.935484	0	0	0	0	1339	6121	155	16	3.26577	3.69677	18	1	20	5.30951	14	75	3.36054	80	snp	GT:AD:AO:DP:GQ:QA:QR:RO	0/0/0/0	37,0	0	37	45	0	1476	37	0/1	2321	21	44	99	819	911	23	0/1	1413	13	27	99	520	529	14	0/0	32,0	0	32	95	0	1268	32	0/0	23,0	0	23	68	0	892	23	0/0	26,0	0	26	77	0	1045	26	0.0645000000000024	0	0	0	0	ambiguous	0	0/0	FALSE	FALSE	FALSE	0.48148148148148145	0.4772727272727273
chr06	17458092	NA	C	T	949.94	NA	0.444444	5.18177	2	0.142857	14	36	1X	181	181	1.62	3.9754	8.41652	0	1	1	60	60	6	1	8.41711	0.916667	0.965517	0	0	0	0	1383	5512	145	24	11.6962	4.22333	12	1	20	3.9754	16	88	17.4019	57	snp	GT:AD:AO:DP:GQ:QA:QR:RO	0/0/0/0	41,0	0	41	43	0	1592	41	0/1	2522	22	47	99	821	944	25	0/1	2014	14	34	99	562	757	20	0/0	27,0	0	27	73	0	969	27	0/0	17,0	0	17	43	0	648	17	0/0	15,0	0	15	37	0	602	15	0	0	0	0	0	ambiguous	0	0/0	FALSE	FALSE	FALSE	0.4117647058823529	0.46808510638297873
chr06	17458173	NA	G	A	903.15	NA	0.5	3.0103	2	0.142857	14	35	1X	191	191	1.15702	4.56135	5.73856	0	1	1	60	60	6	1	10.4729	0.971429	0.980769	0	0	0	0	1282	6116	156	16	3.56868	9.74743	19	1	15	4.56135	20	82	3.90116	74	snp	GT:AD:AO:DP:GQ:QA:QR:RO	0/0/0/0	47,0	0	47	56	0	1839	47	0/1	1923	23	42	99	840	745	19	0/1	1612	12	28	99	442	648	16	0/0	33,0	0	33	97	0	1280	33	0/0	16,0	0	16	45	0	638	16	0/0	25,0	0	25	73	0	966	25	0	0	0	0	0	ambiguous	0	0/0	FALSE	FALSE	FALSE	0.42857142857142855	0.5476190476190477
chr06	17458850	NA	G	T	1054.76	NA	0.443182	5.47788	2	0.142857	14	39	1X	212	212	1.41935	5.73856	3.02285	0	1	1	60	59.9306	6	1	6.71956	0.923077	0.959538	0	0	0	0	1519	6680	173	14	9.74743	5.13156	25	1	19	3.06598	20	84	3.3241	89	snp	GT:AD:AO:DP:GQ:QA:QR:RO	0/0/0/0	26,0	0	26	29	0	998	26	0/1	2825	25	53	99	966	1064	28	0/1	2114	14	35	99	553	799	21	0/0	42,0	0	42	99	0	1647	42	0/0	28,0	0	28	81	0	1088	28	0/0	28,0	0	28	81	0	1084	28	0.0694000000000017	0	0	0	0	ambiguous	0	0/0	FALSE	FALSE	FALSE	0.4	0.4716981132075472
chr06	17458909	NA	G	C	1099.83	NA	0.447059	5.07959	2	0.142857	14	38	1X	200	200	1.47826	3.0103	6.44176	0	1	1	60	60	6	1	6.45558	0.947368	0.981481	0	0	0	0	1550	6378	162	18	3.23888	4.35072	20	1	19	3.0103	19	71	8.37196	91	snp	GT:AD:AO:DP:GQ:QA:QR:RO	0/0/0/0	27,0	0	27	28	0	1083	27	0/1	3021	21	51	99	857	1171	30	0/1	1717	17	34	99	693	674	17	0/0	34,0	0	34	97	0	1322	34	0/0	23,0	0	23	64	0	913	23	0/0	31,0	0	31	88	0	1215	31	0	0	0	0	0	ambiguous	0	0/0	FALSE	FALSE	FALSE	0.5	0.4117647058823529
chr06	17458937	NA	C	A	1345.08	NA	0.526882	3.59403	2	0.142857	14	49	1X	214	214	1.53719	5.18177	4.0763	0	1	1	60	60	6	1	3.40723	0.918367	0.969697	0	0	0	0	1883	6439	165	19	8.37251	3.33931	30	1	29	6.59988	20	69	12.6043	96	snp	GT:AD:AO:DP:GQ:QA:QR:RO	0/0/0/0	31,0	0	31	15	0	1220	31	0/1	2229	29	51	99	1108	870	22	0/1	2220	20	42	99	775	832	22	0/0	34,0	0	34	79	0	1331	34	0/0	27,0	0	27	57	0	1032	27	0/0	29,0	0	29	64	0	1154	29	0	0	0	0	0	ambiguous	0	0/0	FALSE	FALSE	FALSE	0.47619047619047616	0.5686274509803921
chr06	17458988	NA	A	T	1350.92	NA	0.510417	3.10078	2	0.142857	14	49	1X	218	218	1.57377	6.59988	5.18177	0	1	1	60	60	6	1	5.19369	0.836735	0.95858	0	0	0	0	1899	6667	169	27	4.11819	5.90131	22	1	31	10.4997	18	80	4.05106	89	snp	GT:AD:AO:DP:GQ:QA:QR:RO	0/0/0/0	36,0	0	36	23	0	1433	36	0/1	2429	29	53	99	1118	934	24	0/1	2320	20	43	99	781	868	23	0/0	30,0	0	30	68	0	1192	30	0/0	29,0	0	29	65	0	1168	29	0/0	27,0	0	27	59	0	1072	27	0	0	0	0	0	ambiguous	0	0/0	FALSE	FALSE	FALSE	0.46511627906976744	0.5471698113207547
chr06	17459132	NA	C	A	1575.71	NA	0.555556	5.66432	2	0.142857	14	55	1X	207	207	1.83333	4.94488	5.81036	0	1	1	60	59.9013	6	1	0.99402	0.890909	0.927632	0	0	0	0	2183	5962	152	35	11.8936	3.23888	20	1	28	3.04978	27	65	9.92473	87	snp	GT:AD:AO:DP:GQ:QA:QR:RO	0/0/0/0	35,0	0	35	6	0	1385	35	0/1	2732	32	59	99	1286	1026	27	0/1	1723	23	40	99	897	663	17	0/0	30,0	0	30	52	0	1176	30	0/0	24,0	0	24	34	0	937	24	0/0	19,0	0	19	19	0	775	19	0.0987000000000009	0	0	0	0	ambiguous	0	0/0	FALSE	FALSE	FALSE	0.575	0.5423728813559322
chr06	17460524	NA	T	G	1545.71	NA	0.518182	3.32615	2	0.142857	14	57	1X	217	217	2.05607	3.9627	3.22745	1	1	1	59.8246	60	6	1	0.55923	0.842105	0.94375	0	0	0	0	2180	6311	160	24	6.09608	8.43898	33	1	33	6.09608	24	80	3.0103	80	snp	GT:AD:AO:DP:GQ:QA:QR:RO	0/0/0/0	30,0	0	30	2	0	1172	30	0/1	2733	33	60	99	1300	1070	27	0/1	2624	24	50	99	880	1008	26	0/0	23,0	0	23	66	0	935	23	0/0	22,0	0	22	63	0	871	22	0/0	32,0	0	32	93	0	1255	32	0.175400000000003	0	0	0	0	ambiguous	0	0/0	FALSE	FALSE	FALSE	0.48	0.55
chr06	17460925	NA	C	A	1300.41	NA	0.441441	6.31642	2	0.142857	14	49	1X	231	231	1.85	5.18177	3.0103	0	1	1	60	60	6	1	8.33861	0.959184	0.950549	0	0	0	0	1885	7216	182	31	10.4997	6.876	18	1	26	3.40914	23	81	7.78277	101	snp	GT:AD:AO:DP:GQ:QA:QR:RO	0/0/0/0	43,0	0	43	36	0	1742	43	0/1	3629	29	65	99	1096	1436	36	0/1	2620	20	46	99	789	1018	26	0/0	20,0	0	20	43	0	786	20	0/0	27,0	0	27	64	0	1076	27	0/0	30,0	0	30	73	0	1158	30	0	0	0	0	0	ambiguous	0	0/0	FALSE	FALSE	FALSE	0.43478260869565216	0.4461538461538462
chr06	17461042	NA	C	G	1471.68	NA	0.469027	3.95191	2	0.142857	14	53	1X	248	248	1.67407	6.32897	3.28869	0	1	1	60	60	6	1	9.57399	0.943396	0.928205	0	0	0	0	2088	7694	195	26	3.05127	3.28869	27	1	19	12.2288	34	99	3.11052	96	snp	GT:AD:AO:DP:GQ:QA:QR:RO	0/0/0/0	49,0	0	49	42	0	1988	49	0/1	3532	32	67	99	1280	1345	35	0/1	2521	21	46	99	808	976	25	0/0	27,0	0	27	62	0	1063	27	0/0	29,0	0	29	68	0	1154	29	0/0	30,0	0	30	71	0	1168	30	0	0	0	0	0	ambiguous	0	0/0	FALSE	FALSE	FALSE	0.45652173913043476	0.47761194029850745
chr06	17461070	NA	T	A	1192.33	NA	0.44	6.13722	2	0.142857	14	44	1X	219	219	1.68067	4.78696	4.01538	0	1	1	60	60	6	1	9.18149	0.954545	0.942857	0	0	0	0	1715	6906	175	23	3.20771	16.5231	21	1	18	6.16881	26	84	3.61831	91	snp	GT:AD:AO:DP:GQ:QA:QR:RO	0/0/0/0	41,0	0	41	40	0	1629	41	0/1	3227	27	59	99	1052	1273	32	0/1	2417	17	41	99	663	940	24	0/0	26,0	0	26	67	0	1027	26	0/0	23,0	0	23	58	0	881	23	0/0	29,0	0	29	76	0	1156	29	0	0	0	0	0	ambiguous	0	0/0	FALSE	FALSE	FALSE	0.4146341463414634	0.4576271186440678
chr06	17461157	NA	G	C	1063.57	NA	0.454545	4.58955	2	0.142857	14	40	1X	200	200	1.57143	4.96463	3.49888	0	1	1	59.95	60	6	1	8.63513	0.95	0.9625	0	0	0	0	1529	6259	160	22	3.87889	5.67035	18	1	17	4.96463	23	80	3.0103	80	snp	GT:AD:AO:DP:GQ:QA:QR:RO	0/0/0/0	38,0	0	38	38	0	1505	38	0/1	2820	20	48	99	747	1120	28	0/1	2020	20	40	99	782	744	20	0/0	22,0	0	22	56	0	846	22	0/0	25,0	0	25	65	0	975	25	0/0	27,0	0	27	71	0	1069	27	0.0499999999999972	0	0	0	0	ambiguous	0	0/0	FALSE	FALSE	FALSE	0.5	0.4166666666666667
chr06	17461251	NA	A	C	1213.46	NA	0.472527	3.60686	2	0.142857	14	43	1X	203	203	1.625	3.0608	4.96463	0	1	1	60	60	6	1	8.28178	0.883721	0.96875	0	0	0	0	1711	5929	160	21	3.0608	7.40753	22	1	26	7.10075	17	71	7.40753	89	snp	GT:AD:AO:DP:GQ:QA:QR:RO	0/0/0/0	41,0	0	41	36	0	1506	41	0/1	2926	26	55	99	1043	1069	29	0/1	1917	17	36	99	668	721	19	0/0	25,0	0	25	60	0	894	25	0/0	21,0	0	21	48	0	799	21	0/0	25,0	0	25	60	0	940	25	0	0	0	0	0	ambiguous	0	0/0	FALSE	FALSE	FALSE	0.4722222222222222	0.4727272727272727
chr06	17461256	NA	C	A	1345.02	NA	0.489583	3.10078	2	0.142857	14	47	1X	215	215	1.61345	3.42611	5.54368	0	1	1	59.8723	60	6	1	7.93138	0.87234	0.970238	0	0	0	0	1878	6517	168	26	4.16534	9.26621	21	1	26	4.16534	21	76	6.31921	92	snp	GT:AD:AO:DP:GQ:QA:QR:RO	0/0/0/0	43,0	0	43	34	0	1663	43	0/1	3028	28	58	99	1140	1174	30	0/1	1919	19	38	99	738	744	19	0/0	26,0	0	26	59	0	975	26	0/0	24,0	0	24	53	0	936	24	0/0	26,0	0	26	59	0	1025	26	0.127699999999997	0	0	0	0	ambiguous	0	0/0	FALSE	FALSE	FALSE	0.5	0.4827586206896552
chr06	17461261	NA	C	T	1258.69	NA	0.494737	3.03316	2	0.142857	14	47	1X	213	213	1.61017	3.0565	3.84749	0	1	1	59.8723	60	6	1	7.18199	0.87234	0.96988	0	0	0	0	1778	6433	166	26	4.16534	7.2486	21	1	24	3.0565	23	73	8.24276	93	snp	GT:AD:AO:DP:GQ:QA:QR:RO	0/0/0/0	41,0	0	41	31	0	1582	41	0/1	3029	29	59	99	1094	1186	30	0/1	1818	18	36	99	684	706	18	0/0	26,0	0	26	58	0	987	26	0/0	24,0	0	24	52	0	908	24	0/0	27,0	0	27	61	0	1064	27	0.127699999999997	0	0	0	0	ambiguous	0	0/0	FALSE	FALSE	FALSE	0.5	0.4915254237288136
chr06	17461308	NA	C	A	1153.86	NA	0.451613	4.90158	2	0.142857	14	42	1X	199	199	1.75472	3.83753	3.13478	0	1	1	59.8571	60	6	1	7.56317	0.857143	0.955414	0	0	0	0	1648	6180	157	22	3.21711	4.68386	20	1	19	3.83753	23	64	14.6422	93	snp	GT:AD:AO:DP:GQ:QA:QR:RO	0/0/0/0	38,0	0	38	33	0	1532	38	0/1	3126	26	57	99	1021	1213	31	0/1	2016	16	36	99	627	794	20	0/0	26,0	0	26	64	0	1010	26	0/0	17,0	0	17	37	0	663	17	0/0	25,0	0	25	61	0	968	25	0.142899999999997	0	0	0	0	ambiguous	0	0/0	FALSE	FALSE	FALSE	0.4444444444444444	0.45614035087719296
chr06	17461458	NA	C	T	1096.59	NA	0.455556	4.55446	2	0.142857	14	41	1X	203	203	1.59292	5.60547	6.44176	0	1	1	60	60	6	1	8.97906	0.804878	0.950617	0	0	0	0	1581	6390	162	21	3.06326	3.86817	20	1	27	11.961	14	94	12.0715	68	snp	GT:AD:AO:DP:GQ:QA:QR:RO	0/0/0/0	40,0	0	40	39	0	1597	40	0/1	2726	26	53	99	984	1091	27	0/1	2215	15	37	99	597	858	22	0/0	28,0	0	28	73	0	1113	28	0/0	24,0	0	24	61	0	935	24	0/0	21,0	0	21	52	0	796	21	0	0	0	0	0	ambiguous	0	0/0	FALSE	FALSE	FALSE	0.40540540540540543	0.49056603773584906
chr06	17461715	NA	G	A	1265.86	NA	0.45098	5.13919	2	0.142857	14	46	1X	213	213	1.83784	4.70971	3.64744	0	1	1	60	59.976	6	1	7.96215	0.934783	0.964072	0	0	0	0	1814	6503	167	28	7.73089	3.64744	18	1	20	4.70971	26	79	4.06353	88	snp	GT:AD:AO:DP:GQ:QA:QR:RO	0/0/0/0	42,0	0	42	35	0	1648	42	0/1	3529	29	64	99	1140	1369	35	0/1	2117	17	38	99	674	804	21	0/0	19,0	0	19	39	0	757	19	0/0	20,0	0	20	42	0	800	20	0/0	30,0	0	30	72	0	1125	30	0.0240000000000009	0	0	0	0	ambiguous	0	0/0	FALSE	FALSE	FALSE	0.4473684210526316	0.453125
chr06	17461846	NA	G	A	1055.7	NA	0.539474	4.03889	2	0.142857	14	41	1X	208	208	1.15152	3.48696	17.1704	0	1	1	60	60	6	1	11.0766	0.926829	0.982036	0	0	0	0	1480	6517	167	16	7.30028	9.8888	25	1	21	3.06326	20	88	4.06353	79	snp	GT:AD:AO:DP:GQ:QA:QR:RO	0/0/0/0	46,0	0	46	48	0	1764	46	0/1	2428	28	52	99	1026	945	24	0/1	1113	13	24	99	454	429	11	0/0	39,0	0	39	99	0	1547	39	0/0	19,0	0	19	48	0	735	19	0/0	28,0	0	28	75	0	1097	28	0	0	0	0	0	ambiguous	0	0/0	FALSE	FALSE	FALSE	0.5416666666666666	0.5384615384615384
chr06	17461920	NA	C	T	1425.07	NA	0.557895	5.77607	2	0.142857	14	53	1X	206	206	1.71171	3.05127	14.9463	0	1	1	60	60	6	1	0.741233	0.943396	0.993464	0	0	0	0	1994	6032	153	21	7.96781	8.13384	32	1	21	7.96781	32	80	3.70574	73	snp	GT:AD:AO:DP:GQ:QA:QR:RO	0/0/0/0	31,0	0	31	5	0	1212	31	0/1	2528	28	53	99	1048	1012	25	0/1	1725	25	42	99	946	656	17	0/0	34,0	0	34	69	0	1364	34	0/0	18,0	0	18	20	0	684	18	0/0	28,0	0	28	51	0	1104	28	0	0	0	0	0	ambiguous	0	0/0	FALSE	FALSE	FALSE	0.5952380952380952	0.5283018867924528
chr06	17461947	NA	G	C	1536.36	NA	0.52381	3.52732	2	0.142857	14	55	1X	226	226	1.73554	11.8936	3.63253	0	1	1	60	60	6	1	3.51028	0.927273	0.97076	0	0	0	0	2147	6647	171	28	3.04978	3.12459	27	1	25	3.99733	30	83	3.32777	88	snp	GT:AD:AO:DP:GQ:QA:QR:RO	0/0/0/0	38,0	0	38	15	0	1522	38	0/1	2730	30	57	99	1175	1069	27	0/1	2325	25	48	99	972	842	23	0/0	32,0	0	32	64	0	1251	32	0/0	21,0	0	21	31	0	809	21	0/0	30,0	0	30	58	0	1154	30	0	0	0	0	0	ambiguous	0	0/0	FALSE	FALSE	FALSE	0.5208333333333334	0.5263157894736842
chr06	17461955	NA	C	A	1202.11	NA	0.446602	5.56125	2	0.142857	14	46	1X	220	220	1.76068	4.70971	5.45633	0	1	1	60	60	6	1	7.99587	0.934783	0.965517	0	0	0	0	1737	6737	174	22	3.19912	7.05373	24	1	22	3.19912	24	80	5.45633	94	snp	GT:AD:AO:DP:GQ:QA:QR:RO	0/0/0/0	40,0	0	40	35	0	1578	40	0/1	3325	25	58	99	927	1248	33	0/1	2421	21	45	99	810	935	24	0/0	32,0	0	32	81	0	1236	32	0/0	17,0	0	17	36	0	681	17	0/0	28,0	0	28	69	0	1059	28	0	0	0	0	0	ambiguous	0	0/0	FALSE	FALSE	FALSE	0.4666666666666667	0.43103448275862066
chr06	17461995	NA	C	T	1357.25	NA	0.526316	3.58174	2	0.142857	14	50	1X	210	210	1.65217	7.3532400000000004	15.2248	0	1	1	60	60	6	1	4.86816	0.92	0.95	0	0	0	0	1902	6315	160	27	3.70517	3.06459	23	1	25	3.0103	25	84	3.87889	76	snp	GT:AD:AO:DP:GQ:QA:QR:RO	0/0/0/0	39,0	0	39	21	0	1574	39	0/1	2130	30	51	99	1126	835	21	0/1	2420	20	44	99	776	926	24	0/0	25,0	0	25	48	0	989	25	0/0	24,0	0	24	45	0	937	24	0/0	27,0	0	27	54	0	1054	27	0	0	0	0	0	ambiguous	0	0/0	FALSE	FALSE	FALSE	0.45454545454545453	0.5882352941176471
chr06	17462016	NA	T	C	1455.31	NA	0.547368	4.86177	2	0.142857	14	52	1X	205	205	1.72727	3.67845	5.40885	0	1	1	60	60	6	1	3.73584	0.923077	0.947712	0	0	0	0	2019	5962	153	26	3.0103	3.13803	26	1	22	5.68288	30	72	4.1599	81	snp	GT:AD:AO:DP:GQ:QA:QR:RO	0/0/0/0	40,0	0	40	16	0	1580	40	0/1	2030	30	50	99	1156	780	20	0/1	2322	22	45	99	863	899	23	0/0	22,0	0	22	33	0	875	22	0/0	20,0	0	20	27	0	780	20	0/0	28,0	0	28	51	0	1048	28	0	0	0	0	0	ambiguous	0	0/0	FALSE	FALSE	FALSE	0.4888888888888889	0.6
chr06	17462655	NA	G	T	1414.25	NA	0.520833	3.37221	2	0.142857	14	50	1X	236	236	1.37143	9.26414	3.057	0	1	1	60	60	6	1	8.28119	0.98	0.962366	0	0	0	0	1974	7267	186	23	3.70517	3.057	27	1	16	17.0814	34	94	3.057	92	snp	GT:AD:AO:DP:GQ:QA:QR:RO	0/0/0/0	43,0	0	43	36	0	1731	43	0/1	2231	31	53	99	1218	841	22	0/1	2419	19	43	99	756	906	24	0/0	37,0	0	37	94	0	1446	37	0/0	29,0	0	29	70	0	1137	29	0/0	31,0	0	31	76	0	1206	31	0	0	0	0	0	ambiguous	0	0/0	FALSE	FALSE	FALSE	0.4418604651162791	0.5849056603773585
chr06	17462839	NA	C	A	595.94	NA	0.433962	5.01789	2	0.142857	14	23	1X	197	197	0.736111	3.86001	11.4466	0	1	1	58.1739	58.9828	6	1	20.1984	1	0.994253	0	0	0	0	895	6960	174	18	18.9659	4.80738	5	1	9	5.3706	14	79	6.20511	95	snp	GT:AD:AO:DP:GQ:QA:QR:RO	0/0/0/0	50,0	0	50	88	0	2002	50	0/1	1511	11	26	99	438	594	15	0/1	1512	12	27	99	457	607	15	0/0	35,0	0	35	99	0	1375	35	0/0	28,0	0	28	99	0	1135	28	0/0	31,0	0	31	99	0	1247	31	0.808899999999994	0	0	0	0	ambiguous	0	0/0	FALSE	FALSE	FALSE	0.4444444444444444	0.4230769230769231
chr06	17462929	NA	G	A	1012.28	NA	0.493671	3.03779	2	0.142857	14	39	1X	216	216	1.15328	3.51141	8.42058	0	1	1	59.7436	58.9492	6	1	12.8212	0.897436	0.966102	0	0	0	0	1448	6994	177	12	15.538	11.9538	27	1	23	5.73856	16	92	3.61144	85	snp	GT:AD:AO:DP:GQ:QA:QR:RO	0/0/0/0	46,0	0	46	56	0	1830	46	0/1	2224	24	46	99	877	877	22	0/1	1815	15	33	99	571	726	18	0/0	38,0	0	38	99	0	1493	38	0/0	27,0	0	27	79	0	1036	27	0/0	26,0	0	26	76	0	1032	26	0.794400000000003	0	0	0	0	ambiguous	0	0/0	FALSE	FALSE	FALSE	0.45454545454545453	0.5217391304347826
chr06	17463359	NA	C	T	1253.05	NA	0.488889	3.10681	2	0.142857	14	44	1X	209	209	1.51261	3.20771	4.60271	0	1	1	59.1136	59.897	6	1	10.3252	0.931818	0.957576	0	0	0	0	1757	6475	165	18	6.16881	3.65516	26	1	19	4.78696	25	82	3.02346	83	snp	GT:AD:AO:DP:GQ:QA:QR:RO	0/0/0/0	48,0	0	48	45	0	1935	48	0/1	2525	25	50	99	982	993	25	0/1	2119	19	40	99	775	821	21	0/0	21,0	0	21	48	0	820	21	0/0	21,0	0	21	48	0	835	21	0/0	29,0	0	29	72	0	1071	29	0.7834	0	0	0	0	ambiguous	0	0/0	FALSE	FALSE	FALSE	0.475	0.5
chr06	17463413	NA	G	A	1404.27	NA	0.466667	4.02365	2	0.142857	14	49	1X	236	236	1.60305	3.40914	3.11481	0	1	1	58.8571	59.9091	6	1	11.9382	0.897959	0.951872	0	0	0	0	1980	7350	187	25	3.05462	4.41537	24	1	19	8.37251	30	87	4.97275	100	snp	GT:AD:AO:DP:GQ:QA:QR:RO	0/0/0/0	54,0	0	54	52	0	2167	54	0/1	3428	28	62	99	1131	1327	34	0/1	2221	21	43	99	849	848	22	0/0	23,0	0	23	54	0	901	23	0/0	23,0	0	23	54	0	894	23	0/0	31,0	0	31	78	0	1213	31	1.052	0	0	0	0	ambiguous	0	0/0	FALSE	FALSE	FALSE	0.4883720930232558	0.45161290322580644
chr06	17463497	NA	C	A	1279.12	NA	0.465347	4.06379	2	0.142857	14	47	1X	212	212	1.81982	8.60069	3.33931	0	1	1	60	60	6	1	6.8073	0.87234	0.927273	0	0	0	0	1841	6490	165	25	3.42611	7.76122	22	1	15	16.3625	32	81	3.12874	84	snp	GT:AD:AO:DP:GQ:QA:QR:RO	0/0/0/0	40,0	0	40	30	0	1614	40	0/1	2926	26	55	99	1000	1124	29	0/1	2521	21	46	99	841	957	25	0/0	23,0	0	23	49	0	879	23	0/0	19,0	0	19	37	0	757	19	0/0	29,0	0	29	67	0	1159	29	0	0	0	0	0	ambiguous	0	0/0	FALSE	FALSE	FALSE	0.45652173913043476	0.4727272727272727
chr06	17463837	NA	C	T	1366.57	NA	0.539326	4.20583	2	0.142857	14	48	1X	209	209	1.48333	5.9056	4.10278	0	1	1	60	59.9752	6	1	6.34147	0.9375	0.950311	0	0	0	0	1885	6322	161	26	3.73412	3.67118	22	1	24	3.0103	24	94	12.8426	67	snp	GT:AD:AO:DP:GQ:QA:QR:RO	0/0/0/0	41,0	0	41	28	0	1618	41	0/1	2226	26	48	99	1016	862	22	0/1	1922	22	41	99	869	729	19	0/0	31,0	0	31	70	0	1219	31	0/0	22,0	0	22	43	0	878	22	0/0	26,0	0	26	55	0	1016	26	0.024799999999999	0	0	0	0	ambiguous	0	0/0	FALSE	FALSE	FALSE	0.5365853658536586	0.5416666666666666
chr06	17463919	NA	A	G	981.75	NA	0.45122	4.70511	2	0.142857	14	37	1X	214	214	1.24242	5.88603	8.42058	0	1	1	60	60	6	1	11.6184	0.918919	0.954802	0	0	0	0	1420	6986	177	23	7.76406	3.31701	14	1	24	10.1116	13	93	4.00402	84	snp	GT:AD:AO:DP:GQ:QA:QR:RO	0/0/0/0	39,0	0	39	50	0	1524	39	0/1	2319	19	42	99	754	899	23	0/1	2218	18	40	99	666	872	22	0/0	38,0	0	38	99	0	1486	38	0/0	23,0	0	23	71	0	909	23	0/0	32,0	0	32	98	0	1296	32	0	0	0	0	0	ambiguous	0	0/0	FALSE	FALSE	FALSE	0.45	0.4523809523809524
chr06	17463948	NA	T	A	1012.58	NA	0.45679	4.32391	2	0.142857	14	37	1X	221	221	1.15714	3.06899	6.83398	0	1	1	60	60	6	1	12.5152	0.972973	0.956522	0	0	0	0	1437	7301	184	19	3.06899	3.0103	18	1	22	5.88603	15	95	3.43515	89	snp	GT:AD:AO:DP:GQ:QA:QR:RO	0/0/0/0	40,0	0	40	54	0	1596	40	0/1	2020	20	40	99	792	780	20	0/1	2417	17	41	99	645	941	24	0/0	41,0	0	41	99	0	1664	41	0/0	24,0	0	24	77	0	947	24	0/0	35,0	0	35	99	0	1373	35	0	0	0	0	0	ambiguous	0	0/0	FALSE	FALSE	FALSE	0.4146341463414634	0.5
chr06	17464012	NA	A	T	1146.61	NA	0.476744	3.41429	2	0.142857	14	41	1X	222	222	1.26471	3.48696	4.74748	0	1	1	60	59.9111	6	1	9.68221	0.95122	0.955556	0	0	0	0	1611	7169	180	19	3.48696	5.37479	22	1	16	7.30028	25	95	4.21667	85	snp	GT:AD:AO:DP:GQ:QA:QR:RO	0/0/0/0	37,0	0	37	42	0	1477	37	0/1	2021	21	41	99	807	811	20	0/1	2520	20	45	99	804	973	25	0/0	42,0	0	43	99	0	1655	42	0/0	24,0	0	24	68	0	968	24	0/0	32,0	0	32	92	0	1285	32	0.0889000000000024	0	0	0	0	ambiguous	0	0/0	FALSE	FALSE	FALSE	0.4444444444444444	0.5121951219512195
chr06	17464054	NA	A	C	1281.14	NA	0.505618	3.0347	2	0.142857	14	45	1X	228	228	1.28058	5.37479	4.44608	0	1	1	60	60	6	1	10.0475	0.911111	0.967213	0	0	0	0	1775	7131	183	20	4.21667	7.29391	25	1	21	3.44459	24	96	3.97144	87	snp	GT:AD:AO:DP:GQ:QA:QR:RO	0/0/0/0	43,0	0	43	44	0	1691	43	0/1	2523	23	48	99	896	972	25	0/1	1922	22	41	99	879	759	19	0/0	38,0	0	38	99	0	1493	38	0/0	25,0	0	25	65	0	949	25	0/0	33,0	0	33	89	0	1267	33	0	0	0	0	0	ambiguous	0	0/0	FALSE	FALSE	FALSE	0.5365853658536586	0.4791666666666667
chr06	17464115	NA	G	A	1267.96	NA	0.478723	3.37991	2	0.142857	14	45	1X	226	226	1.42424	5.37479	8.30101	0	1	1	60	59.9669	6	1	10.7365	0.955556	0.950276	0	0	0	0	1779	7125	181	26	5.37479	3.59816	19	1	21	3.44459	24	83	5.70964	98	snp	GT:AD:AO:DP:GQ:QA:QR:RO	0/0/0/0	46,0	0	46	47	0	1830	46	0/1	2527	27	52	99	1068	971	25	0/1	2418	18	42	99	711	930	24	0/0	34,0	0	34	92	0	1322	34	0/0	22,0	0	22	55	0	872	22	0/0	30,0	0	30	79	0	1200	30	0.0330999999999975	0	0	0	0	ambiguous	0	0/0	FALSE	FALSE	FALSE	0.42857142857142855	0.5192307692307693
chr06	17464242	NA	T	C	1386.45	NA	0.543478	4.52089	2	0.142857	14	50	1X	220	220	1.4375	3.70517	19.5646	0	1	1	59.88	60	6	1	5.73828	0.88	0.976471	0	0	0	0	1917	6725	170	27	3.70517	3.8278	23	1	28	4.57376	22	94	7.14887	76	snp	GT:AD:AO:DP:GQ:QA:QR:RO	0/0/0/0	39,0	0	39	25	0	1543	39	0/1	2829	29	57	99	1108	1109	28	0/1	1421	21	35	99	809	544	14	0/0	34,0	0	34	79	0	1331	34	0/0	29,0	0	29	64	0	1153	29	0/0	26,0	0	26	54	0	1045	26	0.119999999999997	0	0	0	0	ambiguous	0	0/0	FALSE	FALSE	FALSE	0.6	0.5087719298245614
chr06	17464319	NA	G	C	1549.84	NA	0.533333	4.02365	2	0.142857	14	56	1X	236	236	1.60305	4.40625	15.3636	0	1	1	60	60	6	1	3.31256	0.964286	0.977778	0	0	0	0	2151	7017	180	26	3.63072	12.4683	30	1	29	3.16541	27	100	7.83579	80	snp	GT:AD:AO:DP:GQ:QA:QR:RO	0/0/0/0	36,0	0	36	15	0	1418	36	0/1	3134	34	65	99	1320	1241	31	0/1	1822	22	40	99	831	708	18	0/0	38,0	0	38	84	0	1477	38	0/0	26,0	0	26	48	0	985	26	0/0	31,0	0	31	63	0	1188	31	0	0	0	0	0	ambiguous	0	0/0	FALSE	FALSE	FALSE	0.55	0.5230769230769231
chr06	17464834	NA	G	A	987.59	NA	0.425287	7.22845	2	0.142857	14	37	1X	239	239	1.14474	3.06899	4.08529	0	1	1	60	60	6	1	16.3828	0.837838	0.970297	0	0	0	0	1426	7945	202	21	4.47751	5.76226	16	1	18	3.06899	19	91	7.31025	111	snp	GT:AD:AO:DP:GQ:QA:QR:RO	0/0/0/0	48,0	0	48	71	0	1915	48	0/1	2819	19	47	99	706	1126	28	0/1	2218	18	40	99	720	886	22	0/0	39,0	0	39	99	0	1528	39	0/0	31,0	0	31	99	0	1175	31	0/0	34,0	0	34	99	0	1315	34	0	0	0	0	0	ambiguous	0	0/0	FALSE	FALSE	FALSE	0.45	0.40425531914893614
chr06	17465083	NA	G	T	1099.92	NA	0.43956	5.89764	2	0.142857	14	40	1X	225	225	1.35821	3.22745	12.8817	0	1	1	60	59.9514	6	1	10.2351	0.95	0.962162	0	0	0	0	1572	7202	185	16	6.48466	10.3464	24	1	19	3.22745	21	84	6.40249	101	snp	GT:AD:AO:DP:GQ:QA:QR:RO	0/0/0/0	36,0	0	36	44	0	1427	36	0/1	3225	25	57	99	1003	1237	32	0/1	1915	15	34	99	569	744	19	0/0	38,0	0	38	99	0	1496	38	0/0	37,0	0	37	99	0	1413	37	0/0	23,0	0	23	69	0	885	23	0.0486000000000004	0	0	0	0	ambiguous	0	0/0	FALSE	FALSE	FALSE	0.4411764705882353	0.43859649122807015
chr06	17465092	NA	C	T	1121	NA	0.456522	4.52089	2	0.142857	14	43	1X	221	221	1.35106	3.0608	11.257	0	1	1	60	59.9494	6	1	8.81504	0.930233	0.955056	0	0	0	0	1644	6865	178	17	7.10075	7.89001	26	1	18	5.48477	25	77	10.0371	101	snp	GT:AD:AO:DP:GQ:QA:QR:RO	0/0/0/0	36,0	0	36	38	0	1439	36	0/1	3328	28	61	99	1061	1273	33	0/1	1714	14	31	99	546	675	17	0/0	34,1	1	35	61	37	1304	34	0/0	37,0	0	37	99	0	1370	37	0/0	21,0	0	21	57	0	804	21	0.0506000000000029	0	0	1	0	ambiguous	0	0/0	FALSE	FALSE	FALSE	0.45161290322580644	0.45901639344262296
chr06	17465207	NA	T	A	1287.29	NA	0.5	3.0103	2	0.142857	14	46	1X	201	201	1.68807	7.73089	10.4213	0	1	1	60	59.9032	6	1	5.23258	0.869565	0.948387	0	0	0	0	1833	6005	155	15	15.095	5.37791	31	1	31	15.095	15	76	3.13639	79	snp	GT:AD:AO:DP:GQ:QA:QR:RO	0/0/0/0	41,0	0	41	29	0	1565	41	0/1	3228	28	60	99	1107	1227	32	0/1	1418	18	32	99	726	528	14	0/0	33,0	0	33	77	0	1298	33	0/0	20,0	0	20	38	0	784	20	0/0	15,0	0	15	23	0	603	15	0.0968000000000018	0	0	0	0	ambiguous	0	0/0	FALSE	FALSE	FALSE	0.5625	0.4666666666666667
chr06	17465456	NA	C	A	1394.72	NA	0.526882	3.59403	2	0.142857	14	49	1X	205	205	1.66071	6.59988	15.538	0	1	1	60	60	6	1	4.35022	0.877551	0.942308	0	0	0	0	1949	6064	156	31	10.4997	3.90116	18	1	19	8.37251	30	75	3.51141	81	snp	GT:AD:AO:DP:GQ:QA:QR:RO	0/0/0/0	37,0	0	37	19	0	1461	37	0/1	2828	28	56	99	1121	1075	28	0/1	1621	21	37	99	828	638	16	0/0	26,0	0	26	51	0	1027	26	0/0	20,0	0	20	33	0	781	20	0/0	29,0	0	29	60	0	1082	29	0	0	0	0	0	ambiguous	0	0/0	FALSE	FALSE	FALSE	0.5675675675675675	0.5
chr06	17465474	NA	G	C	1431.4	NA	0.561798	5.96253	2	0.142857	14	50	1X	199	199	1.61818	3.70517	8.87914	0	1	1	60	60	6	1	2.96098	0.88	0.952703	0	0	0	0	1970	5762	148	26	3.18402	5.12308	24	1	21	5.78978	29	64	8.87914	84	snp	GT:AD:AO:DP:GQ:QA:QR:RO	0/0/0/0	36,0	0	36	13	0	1395	36	0/1	2333	33	56	99	1298	906	23	0/1	1617	17	33	99	672	635	16	0/0	26,0	0	27	46	0	1022	26	0/0	24,0	0	24	40	0	938	24	0/0	23,0	0	23	37	0	866	23	0	0	0	0	0	ambiguous	0	0/0	FALSE	FALSE	FALSE	0.5151515151515151	0.5892857142857143
chr06	17465487	NA	C	A	1118.44	NA	0.450549	4.94315	2	0.142857	14	41	1X	197	197	1.71698	4.33437	3.90116	0	1	1	60	60	6	1	6.15553	0.878049	0.948718	0	0	0	0	1603	6128	156	19	3.48696	3.0103	22	1	17	5.60547	24	66	11.028	90	snp	GT:AD:AO:DP:GQ:QA:QR:RO	0/0/0/0	32,0	0	32	27	0	1256	32	0/1	3423	23	57	99	902	1317	34	0/1	1618	18	34	99	701	635	16	0/0	26,0	0	26	65	0	1036	26	0/0	21,0	0	21	50	0	835	21	0/0	27,0	0	27	68	0	1049	27	0	0	0	0	0	ambiguous	0	0/0	FALSE	FALSE	FALSE	0.5294117647058824	0.40350877192982454
chr06	17465497	NA	T	G	1302.12	NA	0.522222	3.39634	2	0.142857	14	47	1X	201	201	1.62162	5.27418	3.23591	0	1	1	60	60	6	1	4.12408	0.893617	0.948052	0	0	0	0	1823	6027	154	25	3.42611	3.23591	22	1	18	8.60069	29	62	15.7007	92	snp	GT:AD:AO:DP:GQ:QA:QR:RO	0/0/0/0	34,0	0	34	18	0	1313	34	0/1	2432	32	56	99	1253	954	24	0/1	1915	15	34	99	570	744	19	0/0	30,0	0	30	66	0	1182	30	0/0	22,0	0	22	42	0	849	22	0/0	25,0	0	25	51	0	985	25	0	0	0	0	0	ambiguous	0	0/0	FALSE	FALSE	FALSE	0.4411764705882353	0.5714285714285714
chr06	17465564	NA	C	T	1582.41	NA	0.539216	4.37279	2	0.142857	14	55	1X	231	231	1.5814	7.78754	6.16881	0	1	1	60	60	6	1	4.23302	0.909091	0.943182	0	0	0	0	2187	6872	176	22	7.78754	4.78696	33	1	31	4.94488	24	76	10.1169	100	snp	GT:AD:AO:DP:GQ:QA:QR:RO	0/0/0/0	39,0	0	39	18	0	1560	39	0/1	2929	29	58	99	1164	1144	29	0/1	1826	26	44	99	1023	660	18	0/0	33,0	0	33	69	0	1290	33	0/0	24,0	0	24	42	0	940	24	0/0	33,0	0	33	69	0	1278	33	0	0	0	0	0	ambiguous	0	0/0	FALSE	FALSE	FALSE	0.5909090909090909	0.5
chr06	17465631	NA	C	G	1612.52	NA	0.5	3.0103	2	0.142857	14	57	1X	240	240	1.80952	9.44853	12.9896	0	1	1	60	60	6	1	4.03117	0.912281	0.945355	0	0	0	0	2267	7254	183	33	6.09608	7.29391	24	1	35	9.44853	22	93	3.11709	90	snp	GT:AD:AO:DP:GQ:QA:QR:RO	0/0/0/0	39,0	0	39	18	0	1566	39	0/1	3730	30	67	99	1195	1461	37	0/1	2027	27	47	99	1072	788	20	0/0	29,0	0	29	56	0	1163	29	0/0	22,0	0	22	35	0	871	22	0/0	36,0	0	36	77	0	1405	36	0	0	0	0	0	ambiguous	0	0/0	FALSE	FALSE	FALSE	0.574468085106383	0.44776119402985076
chr06	17465687	NA	G	A	1501.66	NA	0.477876	3.49071	2	0.142857	14	54	1X	246	246	1.69925	5.5839	3.19126	0	1	1	60	60	6	1	6.89371	0.907407	0.963542	0	0	0	0	2114	7480	192	27	3.0103	13.1891	27	1	28	3.17115	26	93	3.41745	99	snp	GT:AD:AO:DP:GQ:QA:QR:RO	0/0/0/0	42,0	0	42	30	0	1655	42	0/1	3730	30	67	99	1157	1483	37	0/1	2224	24	46	99	957	849	22	0/0	30,0	0	30	68	0	1182	30	0/0	22,0	0	22	44	0	852	22	0/0	39,0	0	39	95	0	1459	39	0	0	0	0	0	ambiguous	0	0/0	FALSE	FALSE	FALSE	0.5217391304347826	0.44776119402985076
chr06	17465724	NA	A	G	1481.6	NA	0.514851	3.2038	2	0.142857	14	52	1X	230	230	1.56589	3.67845	3.20549	0	1	1	60	60	6	1	7.34953	0.903846	0.955056	0	0	0	0	2056	6975	178	21	7.18621	3.0103	31	1	25	3.17734	27	92	3.44947	86	snp	GT:AD:AO:DP:GQ:QA:QR:RO	0/0/0/0	45,0	0	45	32	0	1794	45	0/1	2930	30	59	99	1208	1086	29	0/1	2022	22	42	99	848	771	20	0/0	25,0	0	25	51	0	983	25	0/0	24,0	0	24	48	0	961	24	0/0	35,0	0	35	81	0	1380	35	0	0	0	0	0	ambiguous	0	0/0	FALSE	FALSE	FALSE	0.5238095238095238	0.5084745762711864
chr06	17465865	NA	C	G	1321.42	NA	0.5	3.0103	2	0.142857	14	48	1X	223	223	1.51181	3.0103	3.12198	0	1	1	60	60	6	1	8.99804	0.916667	0.931429	0	0	0	0	1851	6940	175	20	5.9056	3.32051	28	1	24	3.0103	24	84	3.61831	91	snp	GT:AD:AO:DP:GQ:QA:QR:RO	0/0/0/0	46,0	0	46	39	0	1849	46	0/1	2823	23	51	99	912	1095	28	0/1	2025	25	45	99	939	772	20	0/0	25,0	0	25	57	0	1001	25	0/0	26,0	0	26	60	0	1031	26	0/0	30,0	0	30	72	0	1192	30	0	0	0	0	0	ambiguous	0	0/0	FALSE	FALSE	FALSE	0.5555555555555556	0.45098039215686275
chr06	17466007	NA	T	G	1432.65	NA	0.46729	4.00471	2	0.142857	14	50	1X	247	247	1.52857	7.3532400000000004	5.18177	0	1	1.5	60	59.3469	6	1	10.0143	0.96	0.897959	0	0	0	0	2012	7789	196	23	3.70517	3.05462	27	1	21	5.78978	29	104	4.60567	92	snp	GT:AD:AO:DP:GQ:QA:QR:RO	0/0/0/0	46,0	0	46	43	0	1808	46	0/1	3530	30	65	99	1200	1415	35	0/1	2120	20	42	99	812	816	21	0/0	24,0	0	24	58	0	976	24	0/0	34,0	0	34	88	0	1314	34	0/0	36,0	0	36	94	0	1460	36	0.653100000000002	0	0	0	0	ambiguous	0	0/0	FALSE	FALSE	FALSE	0.47619047619047616	0.46153846153846156
chr06	17467053	NA	C	T	1379.95	NA	0	0	4	0.285714	14	41	1X	165	165	0.66129	7.30028	4.13106	0	1	1	60	60	6	1	11.76	0.95122	0.983871	0	0	0	0	1583	4805	124	25	7.30028	11.486	16	1	18	4.33437	23	47	18.771	77	snp	GT:AD:AO:DP:GQ:QA:QR:RO	0/0/0/0	44,0	0	44	72	0	1706	44	1/1	24	24	24	72	934	0	0	1/1	17	17	17	51	649	0	0	0/0	28,0	0	28	99	0	1104	28	0/0	22,0	0	22	83	0	867	22	0/0	30,0	0	30	99	0	1128	30	0	0	0	0	0	unambiguous	0	0/0	FALSE	FALSE	FALSE	1	1
chr06	17467420	NA	C	T	1229.62	NA	0.505618	3.0347	2	0.142857	14	45	1X	188	188	1.79798	3.05855	3.14697	0	1	1	60	60	6	1	3.11484	0.888889	0.951049	0	0	0	0	1735	5663	143	22	3.05855	3.02549	23	1	27	6.91895	18	69	3.38993	74	snp	GT:AD:AO:DP:GQ:QA:QR:RO	0/0/0/0	31,0	0	31	14	0	1254	31	0/1	2823	23	51	99	873	1132	28	0/1	1622	22	38	99	862	633	16	0/0	25,0	0	25	50	0	965	25	0/0	22,0	0	22	41	0	857	22	0/0	21,0	0	21	38	0	822	21	0	0	0	0	0	ambiguous	0	0/0	FALSE	FALSE	FALSE	0.5789473684210527	0.45098039215686275
chr06	17467618	NA	A	C	1526.13	NA	0.5	3.0103	2	0.142857	14	54	1X	218	218	1.96364	5.5839	3.0103	0	1	1	60	60	6	1	0.429847	0.962963	0.957317	0	0	0	0	2137	6449	164	27	3.0103	4.91696	27	1	28	3.17115	26	84	3.22215	80	snp	GT:AD:AO:DP:GQ:QA:QR:RO	0/0/0/0	28,0	0	28	4	0	1105	28	0/1	3329	29	62	99	1165	1302	33	0/1	2125	25	46	99	972	812	21	0/0	30,0	0	30	59	0	1187	30	0/0	22,0	0	22	35	0	852	22	0/0	30,0	0	30	59	0	1191	30	0	0	0	0	0	ambiguous	0	0/0	FALSE	FALSE	FALSE	0.5434782608695652	0.46774193548387094
chr06	17467963	NA	C	T	1321.74	NA	0.457143	4.68544	2	0.142857	14	48	1X	244	244	1.51079	5.9056	15.8176	0	1	1	60	60	6	1	5.647	0.8125	0.943878	0	0	0	0	1884	7539	196	18	9.52472	15.8176	30	1	20	5.9056	28	80	17.3686	116	snp	GT:AD:AO:DP:GQ:QA:QR:RO	0/0/0/0	28,0	0	28	25	0	1076	28	0/1	4027	27	67	99	1056	1556	40	0/1	1721	21	38	99	828	655	17	0/0	37,0	0	37	99	0	1418	37	0/0	32,0	0	32	86	0	1200	32	0/0	42,0	0	42	99	0	1634	42	0	0	0	0	0	ambiguous	0	0/0	FALSE	FALSE	FALSE	0.5526315789473685	0.40298507462686567
chr06	17468134	NA	A	T	1570.49	NA	0.561224	6.20103	2	0.142857	14	56	1X	197	197	1.4625	4.40625	4.87376	1	1	1	60	60	6	1	2.26456	0.928571	0.964539	0	0	0	0	2184	5359	141	27	3.16541	3.0257	29	1	26	3.63072	30	67	3.76493	74	snp	GT:AD:AO:DP:GQ:QA:QR:RO	0/0/0/0	27,0	0	27	0	0	970	27	0/1	2434	34	58	99	1360	937	24	0/1	1921	21	40	99	803	745	19	0/0	27,0	0	27	71	0	993	27	0/0	18,1	1	19	27	21	688	18	0/0	26,0	0	26	68	0	1026	26	0	0	0	0	1	ambiguous	0	0/0	FALSE	FALSE	FALSE	0.525	0.5862068965517241
chr06	17468258	NA	G	A	1205.26	NA	0.48913	3.10471	2	0.142857	14	45	1X	198	198	1.73585	6.91895	3.02449	0	1	1	60	60	6	1	5.13568	0.933333	0.960784	0	0	0	0	1723	5961	153	20	4.21667	7.11197	25	1	29	11.1654	16	81	4.1599	72	snp	GT:AD:AO:DP:GQ:QA:QR:RO	0/0/0/0	35,0	0	35	22	0	1409	35	0/1	3123	23	54	99	884	1202	31	0/1	1622	22	38	99	839	618	16	0/0	32,0	0	32	75	0	1260	32	0/0	17,0	0	17	30	0	606	17	0/0	22,0	0	22	45	0	866	22	0	0	0	0	0	ambiguous	0	0/0	FALSE	FALSE	FALSE	0.5789473684210527	0.42592592592592593
chr06	17468610	NA	C	T	1229.02	NA	0.463918	4.10723	2	0.142857	14	45	1X	204	204	1.81308	4.21667	9.03306	0	1	1	60	60	6	1	7.38384	0.933333	0.924528	0	0	0	0	1753	6279	159	24	3.44459	6.95719	21	1	26	5.37479	19	88	6.95719	71	snp	GT:AD:AO:DP:GQ:QA:QR:RO	0/0/0/0	41,0	0	41	32	0	1651	41	0/1	3131	31	62	99	1206	1236	31	0/1	2114	14	35	99	547	794	21	0/0	24,0	0	24	53	0	963	24	0/0	19,0	0	19	38	0	747	19	0/0	23,0	0	23	50	0	888	23	0	0	0	0	0	ambiguous	0	0/0	FALSE	FALSE	FALSE	0.4	0.5
chr06	17468791	NA	G	A	1535.11	NA	0.474576	3.67278	2	0.142857	14	56	1X	246	246	1.84375	4.40625	5.93607	0	1	1	60	60	6	1	5.60962	0.857143	0.942105	0	0	0	0	2175	7537	190	29	3.16541	6.71323	27	1	24	5.49198	32	97	3.19316	93	snp	GT:AD:AO:DP:GQ:QA:QR:RO	0/0/0/0	46,0	0	46	31	0	1859	46	0/1	3534	34	69	99	1318	1373	35	0/1	2722	22	49	99	857	1062	27	0/0	33,0	0	33	73	0	1332	33	0/0	32,0	0	32	70	0	1241	32	0/0	17,0	0	17	24	0	670	17	0	0	0	0	0	ambiguous	0	0/0	FALSE	FALSE	FALSE	0.4489795918367347	0.4927536231884058
chr06	17468812	NA	C	T	1432.8	NA	0.472222	3.73412	2	0.142857	14	51	1X	238	238	1.66154	4.07475	4.69144	0	1	1	60	60	6	1	8.16341	0.862745	0.956989	0	0	0	0	2019	7190	186	27	3.3935	3.75747	24	1	21	6.45911	30	92	3.057	94	snp	GT:AD:AO:DP:GQ:QA:QR:RO	0/0/0/0	44,0	0	44	35	0	1726	44	0/1	3231	31	63	99	1231	1207	32	0/1	2520	20	45	99	788	936	25	0/0	32,0	0	32	77	0	1217	32	0/0	34,0	0	34	83	0	1351	34	0/0	19,0	0	20	38	0	753	19	0	0	0	0	0	ambiguous	0	0/0	FALSE	FALSE	FALSE	0.4444444444444444	0.49206349206349204
chr06	17469032	NA	G	A	1651.97	NA	0.54902	5.13919	2	0.142857	14	56	1X	233	233	1.55725	3.16541	3.31701	0	1	1	60	60	6	1	6.79139	0.928571	0.949153	0	0	0	0	2257	7063	177	27	3.16541	5.77065	29	1	32	5.49198	24	88	3.02257	89	snp	GT:AD:AO:DP:GQ:QA:QR:RO	0/0/0/0	49,0	0	49	30	0	1974	49	0/1	2943	43	72	99	1728	1150	29	0/1	1713	13	30	99	529	697	17	0/0	35,0	0	35	74	0	1381	35	0/0	23,0	0	23	38	0	904	23	0/0	24,0	0	24	41	0	957	24	0	0	0	0	0	ambiguous	0	0/0	FALSE	FALSE	FALSE	0.43333333333333335	0.5972222222222222
chr06	17469045	NA	C	A	1325.46	NA	0.442478	6.2579	2	0.142857	14	50	1X	250	250	1.64964	4.57376	4.09604	0	1	1	60	60	6	1	11.8008	0.9	0.945	0	0	0	0	1912	7808	200	20	7.3532400000000004	3.40116	30	1	22	4.57376	28	106	4.57376	94	snp	GT:AD:AO:DP:GQ:QA:QR:RO	0/0/0/0	51,0	0	51	51	0	1981	51	0/1	4732	32	79	99	1223	1874	47	0/1	1618	18	34	99	689	615	16	0/0	38,0	0	38	99	0	1472	38	0/0	23,0	0	23	57	0	882	23	0/0	25,0	0	25	63	0	984	25	0	0	0	0	0	ambiguous	0	0/0	FALSE	FALSE	FALSE	0.5294117647058824	0.4050632911392405
chr06	17469069	NA	C	T	1754.04	NA	0.516667	3.29983	2	0.142857	14	62	1X	256	256	1.76471	4.27115	3.41325	0	1	1	60	60	6	1	4.68706	0.903226	0.943299	0	0	0	0	2438	7363	194	34	4.27115	3.0103	28	1	34	4.27115	28	93	3.72666	101	snp	GT:AD:AO:DP:GQ:QA:QR:RO	0/0/0/0	45,0	0	45	20	0	1756	45	0/1	4044	44	84	99	1734	1478	40	0/1	1818	18	36	99	704	709	18	0/0	37,0	0	37	76	0	1377	37	0/0	28,0	0	28	48	0	1017	28	0/0	26,0	0	26	42	0	1026	26	0	0	0	0	0	ambiguous	0	0/0	FALSE	FALSE	FALSE	0.5	0.5238095238095238
chr06	17469116	NA	C	A	1512.73	NA	0.462185	4.48836	2	0.142857	14	55	1X	255	255	1.75	4.94488	4.09604	0	1	1	59.9455	60	6	1	8.91043	0.872727	0.935	0	0	0	0	2158	7761	200	25	3.99733	14.1282	30	1	36	14.4204	19	97	3.40116	103	snp	GT:AD:AO:DP:GQ:QA:QR:RO	0/0/0/0	48,0	0	48	39	0	1875	48	0/1	4432	32	76	99	1245	1675	44	0/1	2023	23	43	99	913	766	20	0/0	34,0	0	34	81	0	1340	34	0/0	32,0	0	32	75	0	1215	32	0/0	22,0	0	22	45	0	890	22	0.0544999999999973	0	0	0	0	ambiguous	0	0/0	FALSE	FALSE	FALSE	0.5348837209302325	0.42105263157894735
chr06	17469137	NA	G	A	1587.27	NA	0.483051	3.30474	2	0.142857	14	57	1X	247	247	1.82946	6.09608	4.65605	0	1	1	59.9474	60	6	1	7.22939	0.894737	0.942105	0	0	0	0	2249	7539	190	23	7.61992	3.19316	34	1	36	11.5819	21	94	3.05602	96	snp	GT:AD:AO:DP:GQ:QA:QR:RO	0/0/0/0	48,0	0	48	31	0	1942	48	0/1	4133	33	74	99	1296	1640	41	0/1	2024	24	44	99	953	768	20	0/0	29,0	0	29	59	0	1131	29	0/0	31,0	0	31	65	0	1205	31	0/0	21,0	0	21	35	0	853	21	0.0525999999999982	0	0	0	0	ambiguous	0	0/0	FALSE	FALSE	FALSE	0.5454545454545454	0.44594594594594594
chr06	17469145	NA	A	G	1617.96	NA	0.495726	3.02886	2	0.142857	14	58	1X	244	244	1.84252	6.75422	3.43058	0	1	1	59.9483	60	6	1	6.53008	0.913793	0.935484	0	0	0	0	2290	7045	186	25	5.40641	3.75747	33	1	39	17.986	19	97	3.75747	89	snp	GT:AD:AO:DP:GQ:QA:QR:RO	0/0/0/0	49,0	0	49	29	0	1864	49	0/1	4136	36	77	99	1418	1520	41	0/1	1822	22	40	99	872	668	18	0/0	26,0	0	26	46	0	1023	26	0/0	32,0	0	32	64	0	1207	32	0/0	20,0	0	20	28	0	763	20	0.0516999999999967	0	0	0	0	ambiguous	0	0/0	FALSE	FALSE	FALSE	0.55	0.4675324675324675
chr06	17469295	NA	A	C	1744.64	NA	0.563636	6.87947	2	0.142857	14	62	1X	234	234	1.77419	3.0103	3.46479	0	1	1	59.7742	60	6	1	2.77281	0.919355	0.97093	0	0	0	0	2425	6721	172	29	3.57068	3.2123	33	1	20	19.9618	42	91	4.27278	81	snp	GT:AD:AO:DP:GQ:QA:QR:RO	0/0/0/0	45,0	0	45	12	0	1765	45	0/1	2940	40	69	99	1594	1127	29	0/1	1922	22	41	99	831	731	19	0/0	28,0	0	28	40	0	1107	28	0/0	23,0	0	23	25	0	913	23	0/0	28,0	0	28	40	0	1078	28	0.2258	0	0	0	0	ambiguous	0	0/0	FALSE	FALSE	FALSE	0.5365853658536586	0.5797101449275363
chr06	17469576	NA	C	G	1279.99	NA	0.489362	3.1027	2	0.142857	14	46	1X	242	242	1.27027	3.0103	4.11819	0	1	1	60	59.9847	6	1	11.9239	0.978261	0.94898	0	0	0	0	1785	7696	196	21	3.76559	4.11819	25	1	24	3.19912	22	110	9.39177	86	snp	GT:AD:AO:DP:GQ:QA:QR:RO	0/0/0/0	47,0	0	47	52	0	1851	47	0/1	3426	26	60	99	1000	1340	34	0/1	1420	20	34	99	785	556	14	0/0	31,0	0	31	86	0	1171	31	0/0	34,0	0	34	95	0	1356	34	0/0	36,0	0	36	99	0	1422	36	0.0153000000000034	0	0	0	0	ambiguous	0	0/0	FALSE	FALSE	FALSE	0.5882352941176471	0.43333333333333335
chr06	17469957	NA	C	T	1375.14	NA	0.485437	3.20004	2	0.142857	14	50	1X	237	237	1.53731	5.78978	3.95088	0	1	1	60	60	6	1	9.23125	0.92	0.946524	0	0	0	0	1938	7232	187	29	5.78978	9.15313	21	1	28	4.57376	22	92	3.11481	95	snp	GT:AD:AO:DP:GQ:QA:QR:RO	0/0/0/0	46,0	0	46	40	0	1756	46	0/1	3032	32	62	99	1243	1155	30	0/1	2318	18	41	99	695	910	23	0/0	28,0	0	28	67	0	1076	28	0/0	34,0	0	34	85	0	1303	34	0/0	26,0	0	26	61	0	1032	26	0	0	0	0	0	ambiguous	0	0/0	FALSE	FALSE	FALSE	0.43902439024390244	0.5161290322580645
chr06	17470191	NA	A	T	1045.29	NA	0.43956	5.89764	2	0.142857	14	40	1X	193	193	1.78431	3.22745	4.72761	0	1	1	60	60	6	1	5.7246	0.9	0.941176	0	0	0	0	1522	5920	153	23	4.96463	3.36512	17	1	16	6.48466	24	79	3.36512	74	snp	GT:AD:AO:DP:GQ:QA:QR:RO	0/0/0/0	30,0	0	30	25	0	1120	30	0/1	2924	24	53	99	919	1112	29	0/1	2216	16	38	99	603	875	22	0/0	22,0	0	22	54	0	866	22	0/0	24,0	0	24	60	0	906	24	0/0	26,0	0	26	66	0	1041	26	0	0	0	0	0	ambiguous	0	0/0	FALSE	FALSE	FALSE	0.42105263157894735	0.4528301886792453
chr06	17470231	NA	A	C	1087.86	NA	0.45977	4.23331	2	0.142857	14	40	1X	190	190	1.68932	3.22745	16.0391	0	1	1	60	60	6	1	5.17588	0.875	0.953333	0	0	0	0	1558	5755	150	18	3.87889	4.45795	22	1	15	8.43898	25	68	5.84769	82	snp	GT:AD:AO:DP:GQ:QA:QR:RO	0/0/0/0	29,0	0	29	23	0	1071	29	0/1	2922	22	51	99	845	1067	29	0/1	1818	18	36	99	713	725	18	0/0	20,0	0	20	46	0	772	20	0/0	25,0	0	25	62	0	968	25	0/0	29,0	0	29	74	0	1152	29	0	0	0	0	0	ambiguous	0	0/0	FALSE	FALSE	FALSE	0.5	0.43137254901960786
chr06	17470309	NA	G	A	1153.28	NA	0.477778	3.39634	2	0.142857	14	43	1X	221	221	1.37405	11.5447	10.0371	0	1	1	60	60	6	1	12.7248	0.953488	0.977528	0	0	0	0	1642	6970	178	21	3.0608	10.0371	22	1	25	5.48477	18	88	3.0591	90	snp	GT:AD:AO:DP:GQ:QA:QR:RO	0/0/0/0	51,0	0	51	55	0	1992	51	0/1	3425	25	59	99	959	1339	34	0/1	1318	18	31	99	683	485	13	0/0	30,0	0	30	82	0	1200	30	0/0	26,0	0	26	70	0	1000	26	0/0	24,0	0	24	64	0	954	24	0	0	0	0	0	ambiguous	0	0/0	FALSE	FALSE	FALSE	0.5806451612903226	0.423728813559322
chr06	17470341	NA	C	T	1126.63	NA	0.488372	3.1113	2	0.142857	14	42	1X	224	224	1.24638	6.31921	3.43982	0	1	1	60	59.9945	6	1	14.0537	0.952381	0.978022	0	0	0	0	1597	7131	182	25	6.31921	5.34881	17	1	26	8.18047	16	100	6.876	82	snp	GT:AD:AO:DP:GQ:QA:QR:RO	0/0/0/0	53,0	0	53	61	0	2066	53	0/1	3126	26	57	99	975	1226	31	0/1	1316	16	29	99	622	511	13	0/0	33,0	0	33	94	0	1324	33	0/0	27,0	0	27	76	0	1047	27	0/0	25,0	0	25	70	0	957	25	0.00549999999999784	0	0	0	0	ambiguous	0	0/0	FALSE	FALSE	FALSE	0.5517241379310345	0.45614035087719296
chr06	17470383	NA	C	T	1038.21	NA	0.454545	4.58955	2	0.142857	14	40	1X	218	218	1.35385	10.8276	3.20549	0	1	1	60	59.4944	6	1	13.6535	0.95	0.932584	0	0	0	0	1501	6936	178	22	3.87889	4.767	18	1	22	3.87889	18	96	5.40136	82	snp	GT:AD:AO:DP:GQ:QA:QR:RO	0/0/0/0	50,0	0	50	59	0	1962	50	0/1	3124	24	55	99	868	1210	31	0/1	1716	16	33	99	633	648	17	0/0	30,0	0	30	87	0	1214	30	0/0	29,0	0	29	84	0	1131	29	0/0	21,0	0	21	60	0	771	21	0.505600000000001	0	0	0	0	ambiguous	0	0/0	FALSE	FALSE	FALSE	0.48484848484848486	0.43636363636363634
chr06	17470557	NA	C	T	1340.99	NA	0.534091	3.89863	2	0.142857	14	47	1X	212	212	1.41935	4.16534	4.60271	0	1	1	60	60	6	1	5.65657	0.893617	0.963636	0	0	0	0	1848	6478	165	25	3.42611	3.65516	22	1	21	4.16534	26	89	5.23441	76	snp	GT:AD:AO:DP:GQ:QA:QR:RO	0/0/0/0	36,0	0	36	25	0	1409	36	0/1	2633	33	59	99	1328	1017	26	0/1	1514	14	29	99	520	598	15	0/0	33,0	0	33	79	0	1287	33	0/0	22,0	0	22	46	0	844	22	0/0	33,0	0	33	79	0	1323	33	0	0	0	0	0	ambiguous	0	0/0	FALSE	FALSE	FALSE	0.4827586206896552	0.559322033898305
chr06	17470805	NA	A	G	1584.19	NA	0.470588	3.90444	2	0.142857	14	56	1X	225	225	2.24528	8.59409	6.72365	1	1	1	60	60	6	1	1.7628	0.910714	0.964497	0	0	0	0	2240	6683	169	28	3.0103	13.8163	28	1	32	5.49198	24	87	3.33152	82	snp	GT:AD:AO:DP:GQ:QA:QR:RO	0/0/0/0	36,0	0	36	46	0	1426	36	0/1	3033	33	63	99	1340	1198	30	0/1	3323	23	56	99	900	1281	33	0/0	39,0	0	39	99	0	1532	39	0/0	9,0	0	9	1	0	365	9	0/0	22,0	0	22	67	0	881	22	0	0	0	0	0	ambiguous	0	0/0	FALSE	FALSE	FALSE	0.4107142857142857	0.5238095238095238
chr06	17470873	NA	C	G	1610.33	NA	0.509091	3.08926	2	0.142857	14	56	1X	239	239	1.70543	3.63072	3.30695	0	1	1	59.9107	60	6	1	6.38683	0.875	0.95082	0	0	0	0	2238	7211	183	28	3.0103	5.01565	28	1	34	8.59409	22	99	5.68014	84	snp	GT:AD:AO:DP:GQ:QA:QR:RO	0/0/0/0	52,0	0	52	36	0	2051	52	0/1	2835	35	63	99	1417	1128	28	0/1	2621	21	47	99	821	980	26	0/0	31,0	0	31	64	0	1242	31	0/0	19,0	0	19	28	0	748	19	0/0	27,0	0	27	52	0	1062	27	0.0893000000000015	0	0	0	0	ambiguous	0	0/0	FALSE	FALSE	FALSE	0.44680851063829785	0.5555555555555556
chr06	17470895	NA	A	G	1405.52	NA	0.454545	4.98437	2	0.142857	14	50	1X	237	237	1.73228	5.78978	9.15313	0	1	1	60	60	6	1	8.47452	0.92	0.925134	0	0	0	0	2003	7346	187	33	14.1282	3.02191	17	1	24	3.18402	26	108	12.7761	79	snp	GT:AD:AO:DP:GQ:QA:QR:RO	0/0/0/0	48,0	0	48	43	0	1889	48	0/1	3726	26	63	99	1049	1457	37	0/1	2324	24	47	99	954	922	23	0/0	31,0	0	31	76	0	1194	31	0/0	18,0	0	18	37	0	726	18	0/0	30,0	0	30	73	0	1158	30	0	0	0	0	0	ambiguous	0	0/0	FALSE	FALSE	FALSE	0.5106382978723404	0.4126984126984127
chr06	17470937	NA	A	G	1391.1	NA	0.521277	3.37991	2	0.142857	14	49	1X	234	234	1.34286	3.40914	3.11594	0	1	1	59.5918	60	6	1	10.9011	0.918367	0.935135	0	0	0	0	1924	7318	185	25	3.05462	8.18662	24	1	30	8.37251	19	99	4.99397	86	snp	GT:AD:AO:DP:GQ:QA:QR:RO	0/0/0/0	51,0	0	51	47	0	2041	51	0/1	2631	31	57	99	1236	1032	26	0/1	1918	18	37	99	688	765	19	0/0	31,0	0	31	77	0	1203	31	0/0	22,0	0	22	50	0	849	22	0/0	36,0	0	36	92	0	1428	36	0.408200000000001	0	0	0	0	ambiguous	0	0/0	FALSE	FALSE	FALSE	0.4864864864864865	0.543859649122807
chr06	17470940	NA	C	T	1259.53	NA	0.463918	4.10723	2	0.142857	14	45	1X	238	238	1.37589	5.37479	4.37169	0	1	1	60	59.8964	6	1	13.2191	0.911111	0.943005	0	0	0	0	1782	7555	193	17	8.84915	3.02155	28	1	19	5.37479	26	113	15.2628	80	snp	GT:AD:AO:DP:GQ:QA:QR:RO	0/0/0/0	51,0	0	51	57	0	2050	51	0/1	3226	26	58	99	1042	1270	32	0/1	2019	19	39	99	740	743	20	0/0	32,0	0	32	90	0	1253	32	0/0	23,0	0	23	63	0	873	23	0/0	35,0	0	35	99	0	1366	35	0.1036	0	0	0	0	ambiguous	0	0/0	FALSE	FALSE	FALSE	0.48717948717948717	0.4482758620689655
chr06	17470958	NA	C	T	1437.53	NA	0.509615	3.09382	2	0.142857	14	53	1X	243	243	1.4964	4.03458	3.05602	0	1	1	59.5283	59.8579	6	1	7.70052	0.943396	0.936842	0	0	0	0	2015	7456	190	31	6.32897	5.93607	22	1	29	4.03458	24	103	5.93607	87	snp	GT:AD:AO:DP:GQ:QA:QR:RO	0/0/0/0	44,0	0	44	33	0	1746	44	0/1	3333	33	66	99	1271	1304	33	0/1	1820	20	38	99	744	721	18	0/0	35,0	0	35	84	0	1364	35	0/0	23,0	0	23	48	0	881	23	0/0	37,0	0	37	90	0	1440	37	0.329599999999999	0	0	0	0	ambiguous	0	0/0	FALSE	FALSE	FALSE	0.5263157894736842	0.5
chr06	17470992	NA	C	T	1369.8	NA	0.462963	4.2971	2	0.142857	14	50	1X	239	239	1.64885	9.26414	3.29753	0	1	1	59.6	59.8571	6	1	8.25454	0.94	0.941799	0	0	0	0	1949	7408	189	26	3.18402	8.07707	24	1	27	3.70517	23	98	3.57327	91	snp	GT:AD:AO:DP:GQ:QA:QR:RO	0/0/0/0	42,0	0	42	36	0	1670	42	0/1	3634	34	70	99	1318	1427	36	0/1	2216	16	38	99	631	877	22	0/0	34,0	0	34	86	0	1302	34	0/0	19,0	0	19	41	0	753	19	0/0	36,0	0	36	92	0	1379	36	0.257100000000001	0	0	0	0	ambiguous	0	0/0	FALSE	FALSE	FALSE	0.42105263157894735	0.4857142857142857
chr06	17471214	NA	C	T	1284.89	NA	0.435185	6.95112	2	0.142857	14	47	1X	266	266	1.36709	6.75262	3.02022	0	1	1	60	59.9772	6	1	16.9719	0.893617	0.949772	0	0	0	0	1839	8648	219	24	3.0565	7.38299	23	1	20	5.27418	27	122	9.20742	97	snp	GT:AD:AO:DP:GQ:QA:QR:RO	0/0/0/0	59,0	0	59	74	0	2320	59	0/1	3727	27	64	99	1035	1497	37	0/1	2420	20	44	99	804	963	24	0/0	39,0	0	39	99	0	1510	39	0/0	28,0	0	28	84	0	1073	28	0/0	32,0	0	32	96	0	1285	32	0.0227999999999966	0	0	0	0	ambiguous	0	0/0	FALSE	FALSE	FALSE	0.45454545454545453	0.421875
chr06	17471227	NA	G	A	1828.41	NA	0.551724	5.70592	2	0.142857	14	64	1X	266	266	1.54667	4.23175	4.55828	0	1	1	60	59.9752	6	1	7.73673	0.921875	0.945545	0	0	0	0	2509	7831	202	29	4.23175	10.2772	35	1	36	5.18177	28	101	3.0103	101	snp	GT:AD:AO:DP:GQ:QA:QR:RO	0/0/0/0	56,0	0	56	34	0	2202	56	0/1	3041	41	71	99	1610	1153	30	0/1	2223	23	45	99	899	855	22	0/0	35,0	0	35	69	0	1340	35	0/0	28,0	0	28	48	0	1101	28	0/0	31,0	0	31	57	0	1180	31	0.024799999999999	0	0	0	0	ambiguous	0	0/0	FALSE	FALSE	FALSE	0.5111111111111111	0.5774647887323944
chr06	17471361	NA	A	G	1670.59	NA	0.491803	3.0815	2	0.142857	14	60	1X	252	252	1.87692	10.1038	3.73412	0	1	1	60	60	6	1	6.76238	0.883333	0.953125	0	0	0	0	2365	7638	192	23	10.1038	5.9056	37	1	24	8.22183	36	98	3.19126	94	snp	GT:AD:AO:DP:GQ:QA:QR:RO	0/0/0/0	50,0	0	50	29	0	2009	50	0/1	3738	38	75	99	1512	1465	37	0/1	2522	22	47	99	853	1004	25	0/0	28,0	0	28	51	0	1089	28	0/0	22,0	0	22	33	0	853	22	0/0	30,0	0	30	57	0	1218	30	0	0	0	0	0	ambiguous	0	0/0	FALSE	FALSE	FALSE	0.46808510638297873	0.5066666666666667
chr06	17471458	NA	A	C	1693.91	NA	0.449275	6.09442	2	0.142857	14	62	1X	280	280	1.94366	3.15039	6.99465	0	1	1	60	59.9083	6	1	7.63838	0.887097	0.944954	0	0	0	0	2426	8693	218	37	8.05372	3.16967	25	1	37	8.05372	25	98	7.83137	120	snp	GT:AD:AO:DP:GQ:QA:QR:RO	0/0/0/0	48,0	0	48	33	0	1942	48	0/1	4835	35	83	99	1386	1900	48	0/1	2827	27	55	99	1040	1110	28	0/0	27,0	0	27	54	0	1073	27	0/0	33,0	0	33	73	0	1294	33	0/0	34,0	0	34	76	0	1374	34	0.091700000000003	0	0	0	0	ambiguous	0	0/0	FALSE	FALSE	FALSE	0.4909090909090909	0.42168674698795183
chr06	17471959	NA	C	T	1409.99	NA	0.46729	4.00471	2	0.142857	14	50	1X	237	237	1.64615	3.70517	3.3006	0	1	1	59.72	59.9198	6	1	8.94356	0.92	0.946524	0	0	0	0	1987	7368	187	24	3.18402	7.20229	26	1	29	5.78978	21	101	5.62303	86	snp	GT:AD:AO:DP:GQ:QA:QR:RO	0/0/0/0	45,0	0	45	39	0	1796	45	0/1	3633	33	69	99	1311	1386	36	0/1	2117	17	38	99	676	830	21	0/0	28,0	0	28	67	0	1101	28	0/0	30,0	0	30	73	0	1186	30	0/0	27,0	0	27	64	0	1069	27	0.199800000000003	0	0	0	0	ambiguous	0	0/0	FALSE	FALSE	FALSE	0.4473684210526316	0.4782608695652174
chr06	17471978	NA	G	A	1416.58	NA	0.495146	3.03138	2	0.142857	14	51	1X	229	229	1.63492	5.09662	3.79105	0	1	1	59.7255	59.9157	6	1	6.31659	0.921569	0.94382	0	0	0	0	1993	6974	178	25	3.05288	3.0591	26	1	32	10.206	19	99	7.89001	79	snp	GT:AD:AO:DP:GQ:QA:QR:RO	0/0/0/0	40,0	0	40	27	0	1623	40	0/1	3036	36	66	99	1404	1154	30	0/1	2215	15	37	99	589	820	22	0/0	29,0	0	29	65	0	1123	29	0/0	32,0	0	32	74	0	1255	32	0/0	25,0	0	25	53	0	999	25	0.190200000000004	0	0	0	0	ambiguous	0	0/0	FALSE	FALSE	FALSE	0.40540540540540543	0.5454545454545454
chr06	17471980	NA	G	C	1522.12	NA	0.504762	3.03098	2	0.142857	14	53	1X	228	228	1.70732	5.01789	3.02271	0	1	1	60	59.92	6	1	5.81999	0.886792	0.954286	0	0	0	0	2119	6831	175	25	3.37904	3.02271	28	1	31	6.32897	22	96	6.59633	79	snp	GT:AD:AO:DP:GQ:QA:QR:RO	0/0/0/0	42,0	0	42	25	0	1622	42	0/1	3631	31	67	99	1225	1423	36	0/1	1622	22	38	99	894	607	16	0/0	28,0	0	28	57	0	1083	28	0/0	30,0	0	30	63	0	1173	30	0/0	23,0	0	23	42	0	923	23	0.0799999999999983	0	0	0	0	ambiguous	0	0/0	FALSE	FALSE	FALSE	0.5789473684210527	0.4626865671641791
chr06	17472036	NA	C	T	1425.11	NA	0.534653	4.06379	2	0.142857	14	54	1X	236	236	1.4963	3.6537	3.2012	0	1	1	59.9444	60	6	1	6.0236	0.944444	0.972527	0	0	0	0	2007	7122	182	19	13.3047	5.34881	35	1	32	7.03155	22	101	7.78277	81	snp	GT:AD:AO:DP:GQ:QA:QR:RO	0/0/0/0	42,0	0	42	26	0	1678	42	0/1	2735	35	62	99	1311	1034	27	0/1	2019	19	39	99	696	781	20	0/0	29,0	0	29	61	0	1137	29	0/0	32,0	0	32	70	0	1240	32	0/0	32,0	0	32	70	0	1252	32	0.0555999999999983	0	0	0	0	ambiguous	0	0/0	FALSE	FALSE	FALSE	0.48717948717948717	0.5645161290322581
chr06	17472071	NA	T	A	1396.05	NA	0.471698	3.74778	2	0.142857	14	50	1X	235	235	1.64341	3.18402	5.65128	0	1	1	59.92	59.9838	6	1	8.76954	0.9	0.978378	0	0	0	0	1968	7136	185	28	4.57376	3.96105	22	1	28	4.57376	22	97	3.96105	88	snp	GT:AD:AO:DP:GQ:QA:QR:RO	0/0/0/0	45,0	0	45	38	0	1706	45	0/1	3531	31	66	99	1223	1374	35	0/1	2119	19	40	99	745	776	21	0/0	27,0	0	27	63	0	1058	27	0/0	24,0	0	24	54	0	939	24	0/0	33,0	0	33	81	0	1283	33	0.0638000000000005	0	0	0	0	ambiguous	0	0/0	FALSE	FALSE	FALSE	0.475	0.4696969696969697
chr06	17472154	NA	C	G	1515.29	NA	0.482143	3.32051	2	0.142857	14	54	1X	251	251	1.61151	4.45795	3.28587	0	1	1	59.463	58.8376	6	1	10.781	0.888889	0.928934	0	0	0	0	2125	7699	197	27	3.0103	3.1095	27	1	29	3.6537	25	101	3.28587	96	snp	GT:AD:AO:DP:GQ:QA:QR:RO	0/0/0/0	54,0	0	54	47	0	2103	54	0/1	3433	33	67	99	1314	1361	34	0/1	2421	21	45	99	811	904	24	0/0	27,0	0	27	61	0	1079	27	0/0	24,0	0	24	52	0	935	24	0/0	34,0	0	34	82	0	1317	34	0.625399999999999	0	0	0	0	ambiguous	0	0/0	FALSE	FALSE	FALSE	0.4666666666666667	0.4925373134328358
chr06	17472297	NA	C	A	1194.78	NA	0.454545	4.78696	2	0.142857	14	45	1X	229	229	1.52308	16.956	3.05751	0	1	1	58.5778	58.2989	6	1	7.54535	0.933333	0.940217	0	0	0	0	1735	7289	184	16	11.1654	7.73089	29	1	24	3.44459	21	93	3.05751	91	snp	GT:AD:AO:DP:GQ:QA:QR:RO	0/0/0/0	34,0	0	34	33	0	1347	34	0/1	3023	23	53	99	845	1181	30	0/1	2422	22	46	99	890	931	24	0/0	32,0	0	32	87	0	1281	32	0/0	33,0	0	33	90	0	1316	33	0/0	31,0	0	31	84	0	1233	31	0.2789	0	0	0	0	ambiguous	0	0/0	FALSE	FALSE	FALSE	0.4782608695652174	0.4339622641509434
chr06	17472336	NA	C	T	1612.32	NA	0.486957	3.18024	2	0.142857	14	56	1X	259	259	1.59722	3.16541	4.81808	0	1	1	59.4643	59.6305	6	1	5.02613	0.910714	0.940887	0	0	0	0	2244	7973	203	28	3.0103	3.87675	28	1	27	3.16541	29	112	7.72764	91	snp	GT:AD:AO:DP:GQ:QA:QR:RO	0/0/0/0	35,0	0	35	22	0	1365	35	0/1	3131	31	62	99	1231	1232	31	0/1	2825	25	53	99	1013	1086	28	0/0	36,0	0	36	86	0	1436	36	0/0	35,0	0	35	83	0	1354	35	0/0	38,0	0	38	93	0	1500	38	0.166199999999996	0	0	0	0	ambiguous	0	0/0	FALSE	FALSE	FALSE	0.4716981132075472	0.5
chr06	17472408	NA	T	C	1324.44	NA	0.475248	3.54779	2	0.142857	14	48	1X	235	235	1.50746	3.73412	3.43058	0	1	1.5	60	60	6	1	6.79066	0.9375	0.935484	0	0	0	0	1869	7210	186	28	5.9056	3.057	20	1	22	3.73412	26	96	3.43058	90	snp	GT:AD:AO:DP:GQ:QA:QR:RO	0/0/0/0	35,0	0	35	29	0	1368	35	0/1	2929	29	58	99	1133	1097	29	0/1	2319	19	43	99	736	858	23	0/0	37,0	0	37	97	0	1452	37	0/0	27,0	0	27	67	0	1047	27	0/0	35,0	0	35	91	0	1388	35	0	0	0	0	0	ambiguous	0	0/0	FALSE	FALSE	FALSE	0.4418604651162791	0.5
chr06	17472449	NA	C	A	1243.6	NA	0.457143	4.68544	2	0.142857	14	48	1X	234	234	1.62791	3.0103	4.43056	0	1	1.5	59.6042	60	6	1	7.27902	0.875	0.962162	0	0	0	0	1790	7214	185	28	5.9056	10.3464	20	1	24	3.0103	24	91	3.11594	94	snp	GT:AD:AO:DP:GQ:QA:QR:RO	0/0/0/0	37,0	0	37	32	0	1399	37	0/1	3329	29	62	99	1078	1301	33	0/1	2319	19	43	99	712	890	23	0/0	30,0	0	30	76	0	1149	30	0/0	26,0	0	26	64	0	1041	26	0/0	36,0	0	36	94	0	1434	36	0.395800000000001	0	0	0	0	ambiguous	0	0/0	FALSE	FALSE	FALSE	0.4418604651162791	0.46774193548387094
chr06	17472517	NA	T	A	1134.29	NA	0.415842	9.22372	2	0.142857	14	42	1X	231	231	1.55385	3.83753	3.19511	0	1	1.5	60	60	6	1	9.97284	0.857143	0.968085	0	0	0	0	1646	7334	188	18	4.87156	3.19511	24	1	19	3.83753	23	86	5.9672	102	snp	GT:AD:AO:DP:GQ:QA:QR:RO	0/0/0/0	37,0	0	37	43	0	1413	37	0/1	3625	25	61	99	980	1415	36	0/1	2217	17	40	99	666	868	22	0/0	30,0	0	30	87	0	1158	30	0/0	26,0	0	26	75	0	1040	26	0/0	37,0	0	37	99	0	1440	37	0	0	0	0	0	ambiguous	0	0/0	FALSE	FALSE	FALSE	0.425	0.4098360655737705
chr06	17472553	NA	T	A	1274.22	NA	0.451923	5.09825	2	0.142857	14	47	1X	248	248	1.44444	4.16534	3.10753	0	1	1	60	60	6	1	9.93971	0.914894	0.950249	0	0	0	0	1818	7903	201	19	6.75262	3.0211	28	1	21	4.16534	26	93	5.44105	108	snp	GT:AD:AO:DP:GQ:QA:QR:RO	0/0/0/0	40,0	0	40	43	0	1561	40	0/1	3430	30	64	99	1161	1350	34	0/1	2317	17	40	99	657	895	23	0/0	35,0	0	35	99	0	1366	35	0/0	30,0	0	30	84	0	1188	30	0/0	39,0	0	39	99	0	1543	39	0	0	0	0	0	ambiguous	0	0/0	FALSE	FALSE	FALSE	0.425	0.46875
chr06	17472570	NA	C	T	1219.8	NA	0.46875	3.8246000000000002	2	0.142857	14	45	1X	246	246	1.28	11.1654	3.88537	0	1	1	60	60	6	1	12.189	0.955556	0.960199	0	0	0	0	1734	7919	201	19	5.37479	3.88537	26	1	20	4.21667	25	97	3.53966	104	snp	GT:AD:AO:DP:GQ:QA:QR:RO	0/0/0/0	45,0	0	45	53	0	1766	45	0/1	3029	29	59	99	1132	1167	30	0/1	2116	16	37	99	602	825	21	0/0	37,0	0	37	99	0	1469	37	0/0	31,0	0	31	90	0	1218	31	0/0	37,0	0	37	99	0	1474	37	0	0	0	0	0	ambiguous	0	0/0	FALSE	FALSE	FALSE	0.43243243243243246	0.4915254237288136
chr06	17472575	NA	A	T	1230.8	NA	0.478723	3.37991	2	0.142857	14	45	1X	241	241	1.27891	6.91895	3.71935	0	1	1	60	60	6	1	11.754	0.955556	0.959184	0	0	0	0	1733	7644	196	24	3.44459	4.60567	21	1	21	3.44459	24	94	3.71935	102	snp	GT:AD:AO:DP:GQ:QA:QR:RO	0/0/0/0	45,0	0	45	51	0	1755	45	0/1	2929	29	58	99	1133	1117	29	0/1	2016	16	36	99	600	762	20	0/0	34,0	0	34	97	0	1351	34	0/0	31,0	0	31	88	0	1215	31	0/0	37,0	0	37	99	0	1444	37	0	0	0	0	0	ambiguous	0	0/0	FALSE	FALSE	FALSE	0.4444444444444444	0.5
chr06	17472615	NA	C	T	1456.28	NA	0.58427	8.49998	2	0.142857	14	52	1X	239	239	1.18667	7.18621	8.13126	0	1	1	60	60	6	1	9.85873	0.884615	0.951872	0	0	0	0	1985	7303	187	28	3.67845	3.5793	24	1	29	4.51363	23	98	3.95088	89	snp	GT:AD:AO:DP:GQ:QA:QR:RO	0/0/0/0	51,0	0	51	43	0	1967	51	0/1	2233	33	55	99	1290	873	22	0/1	1519	19	34	99	695	581	15	0/0	36,0	0	36	87	0	1383	36	0/0	27,0	0	27	60	0	1063	27	0/0	36,0	0	36	87	0	1436	36	0	0	0	0	0	ambiguous	0	0/0	FALSE	FALSE	FALSE	0.5588235294117647	0.6
chr06	17472660	NA	T	C	1482.54	NA	0.514563	3.20004	2	0.142857	14	53	1X	254	254	1.36424	3.05127	3.28038	0	1	1	60	60	6	1	10.9591	0.886792	0.945274	0	0	0	0	2052	7969	201	25	3.37904	5.44105	28	1	29	4.03458	24	103	3.28038	98	snp	GT:AD:AO:DP:GQ:QA:QR:RO	0/0/0/0	52,0	0	52	48	0	2050	52	0/1	2934	34	63	99	1316	1181	29	0/1	2119	19	40	99	736	831	21	0/0	40,0	0	40	99	0	1579	40	0/0	24,0	0	24	55	0	959	24	0/0	35,0	0	35	88	0	1369	35	0	0	0	0	0	ambiguous	0	0/0	FALSE	FALSE	FALSE	0.475	0.5396825396825397
chr06	17472670	NA	C	T	1425.42	NA	0.515152	3.20771	2	0.142857	14	51	1X	248	248	1.32886	8.16222	3.90314	0	1	1	60	59.934	6	1	10.5589	0.862745	0.944162	0	0	0	0	1980	7730	197	23	4.07475	3.1095	28	1	29	5.09662	22	106	5.49041	91	snp	GT:AD:AO:DP:GQ:QA:QR:RO	0/0/0/0	49,0	0	49	46	0	1939	49	0/1	2831	31	59	99	1212	1117	28	0/1	2020	20	40	99	768	778	20	0/0	41,0	0	41	99	0	1637	41	0/0	24,0	0	24	57	0	926	24	0/0	35,0	0	35	90	0	1333	35	0.0660000000000025	0	0	0	0	ambiguous	0	0/0	FALSE	FALSE	FALSE	0.5	0.5254237288135594
chr06	17472724	NA	G	T	1546.37	NA	0.554455	5.61177	2	0.142857	14	56	1X	234	234	1.5188	3.63072	6.13332	0	1	1	60	59.8202	6	1	5.95177	0.857143	0.94382	0	0	0	0	2134	6997	178	26	3.63072	3.20549	30	1	28	3.0103	28	90	3.0591	88	snp	GT:AD:AO:DP:GQ:QA:QR:RO	0/0/0/0	46,0	0	46	26	0	1814	46	0/1	2936	36	65	99	1386	1127	29	0/1	1620	20	36	99	748	647	16	0/0	33,0	0	33	68	0	1264	33	0/0	19,0	0	19	26	0	745	19	0/0	35,0	0	35	74	0	1400	35	0.1798	0	0	0	0	ambiguous	0	0/0	FALSE	FALSE	FALSE	0.5555555555555556	0.5538461538461539
chr06	17472801	NA	T	A	1673.8	NA	0.552381	5.51266	2	0.142857	14	58	1X	243	243	1.52174	15.1406	3.96105	0	1	1	59.7414	59.7405	6	1	5.8135	0.896552	0.913514	0	0	0	0	2306	7363	185	25	5.40641	8.18662	33	1	31	3.60933	27	89	3.58545	96	snp	GT:AD:AO:DP:GQ:QA:QR:RO	0/0/0/0	46,0	0	46	25	0	1857	46	0/1	3135	35	66	99	1391	1185	31	0/1	1623	23	39	99	915	643	16	0/0	30,0	0	30	58	0	1209	30	0/0	29,0	0	29	55	0	1155	29	0/0	33,0	0	33	67	0	1314	33	9.00000000001455e-4	0	0	0	0	ambiguous	0	0/0	FALSE	FALSE	FALSE	0.5897435897435898	0.5303030303030303
chr06	17472903	NA	G	A	1602.53	NA	0.495652	3.02918	2	0.142857	14	57	1X	238	238	1.86992	3.35316	4.46195	0	1	1	59.8772	60	6	1	4.14483	0.912281	0.939227	0	0	0	0	2259	7094	181	27	3.35316	5.03781	30	1	38	16.763	19	94	3.59816	87	snp	GT:AD:AO:DP:GQ:QA:QR:RO	0/0/0/0	40,0	0	40	18	0	1571	40	0/1	3737	37	74	99	1451	1457	37	0/1	2120	20	41	99	808	822	21	0/0	33,0	0	33	67	0	1288	33	0/0	25,0	0	25	43	0	985	25	0/0	25,0	0	25	43	0	971	25	0.122799999999998	0	0	0	0	ambiguous	0	0/0	FALSE	FALSE	FALSE	0.4878048780487805	0.5
chr06	17472973	NA	C	G	1912.55	NA	0.564103	7.18621	2	0.142857	14	66	1X	245	245	1.82812	4.19474	3.11948	1	1	1	60	59.933	6	1	0.253743	0.954545	0.960894	0	0	0	0	2622	7070	179	30	4.19474	3.99292	36	1	36	4.19474	30	91	3.11948	88	snp	GT:AD:AO:DP:GQ:QA:QR:RO	0/0/0/0	38,0	0	38	2	0	1523	38	0/1	3244	44	76	99	1758	1269	32	0/1	1922	22	41	99	864	744	19	0/0	34,0	0	34	96	0	1330	34	0/0	30,0	0	30	84	0	1164	30	0/0	26,0	0	26	72	0	1040	26	0.0670000000000002	0	0	0	0	ambiguous	0	0/0	FALSE	FALSE	FALSE	0.5365853658536586	0.5789473684210527
chr06	17472997	NA	A	G	1816.32	NA	0.546218	5.21827	2	0.142857	14	65	1X	236	236	2.03419	3.31097	3.023	1	1	1	60	60	6	1	1.98278	0.969231	0.97076	0	0	0	0	2517	6678	171	33	3.04371	3.32777	32	1	36	4.64726	29	87	3.12459	84	snp	GT:AD:AO:DP:GQ:QA:QR:RO	0/0/0/0	33,0	0	33	1	0	1313	33	0/1	3342	42	75	99	1660	1312	33	0/1	2123	23	44	99	857	831	21	0/0	35,0	0	35	95	0	1323	35	0/0	28,0	0	28	74	0	1065	28	0/0	21,0	0	21	53	0	834	21	0	0	0	0	0	ambiguous	0	0/0	FALSE	FALSE	FALSE	0.5227272727272727	0.56
chr06	17473108	NA	C	T	1289.82	NA	0.466019	4.04333	2	0.142857	14	48	1X	220	220	1.76068	3.73412	11.5447	0	1	1	59.9583	59.7558	6	1	7.2986	0.916667	0.959302	0	0	0	0	1845	6739	172	27	4.6389	9.12072	21	1	19	7.5342	29	74	10.2822	98	snp	GT:AD:AO:DP:GQ:QA:QR:RO	0/0/0/0	41,0	0	41	32	0	1640	41	0/1	3633	33	69	99	1260	1421	36	0/1	1915	15	34	99	585	749	19	0/0	26,0	0	26	59	0	984	26	0/0	25,0	0	25	56	0	973	25	0/0	25,0	0	25	56	0	972	25	0.202500000000001	0	0	0	0	ambiguous	0	0/0	FALSE	FALSE	FALSE	0.4411764705882353	0.4782608695652174
chr06	17473170	NA	C	T	1489.32	NA	0.545455	4.78696	2	0.142857	14	54	1X	225	225	1.57143	8.80089	6.68022	0	1	1	60	59.848	6	1	5.06648	0.907407	0.988304	0	0	0	0	2074	6742	171	28	3.17115	3.023	26	1	21	8.80089	33	78	5.8675	93	snp	GT:AD:AO:DP:GQ:QA:QR:RO	0/0/0/0	42,0	0	42	22	0	1710	42	0/1	2937	37	66	99	1426	1145	29	0/1	1617	17	33	99	648	635	16	0/0	28,0	0	28	54	0	1053	28	0/0	25,0	0	25	45	0	999	25	0/0	31,0	0	31	63	0	1200	31	0.152000000000001	0	0	0	0	ambiguous	0	0/0	FALSE	FALSE	FALSE	0.5151515151515151	0.5606060606060606
chr06	17473271	NA	A	T	1013.75	NA	0.444444	5.42305	2	0.142857	14	40	1X	212	212	1.47541	4.96463	7.10075	0	1	1	60	60	6	1	11.693	0.9	0.936047	0	0	0	0	1477	6592	172	23	4.96463	11.5447	17	1	22	3.87889	18	100	12.9082	72	snp	GT:AD:AO:DP:GQ:QA:QR:RO	0/0/0/0	45,0	0	45	51	0	1777	45	0/1	2925	25	54	99	970	1129	29	0/1	2115	15	36	99	507	805	21	0/0	34,0	0	34	97	0	1255	34	0/0	19,0	0	19	52	0	712	19	0/0	24,0	0	24	67	0	914	24	0	0	0	0	0	ambiguous	0	0/0	FALSE	FALSE	FALSE	0.4166666666666667	0.46296296296296297
chr06	17473291	NA	A	T	1028.24	NA	0.449438	4.98658	2	0.142857	14	40	1X	204	204	1.54783	3.87889	5.60547	0	1	1	60	60	6	1	9.84623	0.875	0.932927	0	0	0	0	1490	6284	164	19	3.22745	7.30028	21	1	23	4.96463	17	98	16.5688	66	snp	GT:AD:AO:DP:GQ:QA:QR:RO	0/0/0/0	41,0	0	41	43	0	1582	41	0/1	2922	22	51	99	847	1093	29	0/1	2018	18	38	99	643	759	20	0/0	32,0	0	32	88	0	1237	32	0/0	18,0	0	18	46	0	708	18	0/0	24,0	0	24	64	0	905	24	0	0	0	0	0	ambiguous	0	0/0	FALSE	FALSE	FALSE	0.47368421052631576	0.43137254901960786
chr06	17473463	NA	C	A	1306.34	NA	0.52809	3.62026	2	0.142857	14	47	1X	215	215	1.4127	3.42611	7.19814	0	1	1	60	59.8929	6	1	9.42399	0.914894	0.970238	0	0	0	0	1809	6642	168	24	3.0565	6.31921	23	1	23	3.0565	24	85	3.062	83	snp	GT:AD:AO:DP:GQ:QA:QR:RO	0/0/0/0	57,0	0	57	52	0	2270	57	0/1	2229	29	51	99	1128	867	22	0/1	2018	18	38	99	681	792	20	0/0	22,0	0	22	47	0	886	22	0/0	20,0	0	20	41	0	803	20	0/0	27,0	0	27	62	0	1024	27	0.107100000000003	0	0	0	0	ambiguous	0	0/0	FALSE	FALSE	FALSE	0.47368421052631576	0.5686274509803921
chr06	17473618	NA	A	G	1162.16	NA	0.43299	6.79359	2	0.142857	14	42	1X	219	219	1.59016	4.87156	3.61144	0	1	1	60	60	6	1	10.8481	0.952381	0.954802	0	0	0	0	1666	6671	177	24	4.87156	3.31701	18	1	22	3.21711	20	96	5.77065	81	snp	GT:AD:AO:DP:GQ:QA:QR:RO	0/0/0/0	44,0	0	44	48	0	1672	44	0/1	2822	22	50	99	864	1033	28	0/1	2720	20	47	99	802	1020	27	0/0	32,0	0	32	89	0	1207	32	0/0	18,0	0	18	47	0	662	18	0/0	28,0	0	28	77	0	1077	28	0	0	0	0	0	ambiguous	0	0/0	FALSE	FALSE	FALSE	0.425531914893617	0.44
chr06	17473626	NA	T	C	1147.7	NA	0.42268	8.04722	2	0.142857	14	41	1X	222	222	1.552	5.60547	3.31023	0	1	1	60	60	6	1	11.6016	0.95122	0.961326	0	0	0	0	1646	7126	181	21	3.06326	6.47746	20	1	21	3.06326	20	89	3.11827	92	snp	GT:AD:AO:DP:GQ:QA:QR:RO	0/0/0/0	47,0	0	47	55	0	1835	47	0/1	2922	22	51	99	902	1144	29	0/1	2719	19	46	99	744	1062	27	0/0	32,0	0	32	93	0	1257	32	0/0	18,0	0	18	50	0	730	18	0/0	28,0	0	28	80	0	1098	28	0	0	0	0	0	ambiguous	0	0/0	FALSE	FALSE	FALSE	0.41304347826086957	0.43137254901960786
chr06	17473652	NA	C	T	1208.84	NA	0.45	5.18177	2	0.142857	14	45	1X	224	224	1.6129	3.44459	3.99292	0	1	1	60	60	6	1	10.2748	0.955556	0.972067	0	0	0	0	1729	6979	179	23	3.05855	9.42767	22	1	23	3.05855	22	84	4.47817	95	snp	GT:AD:AO:DP:GQ:QA:QR:RO	0/0/0/0	45,0	0	45	45	0	1778	45	0/1	2822	22	50	99	844	1093	28	0/1	2723	23	50	99	885	1016	27	0/0	33,0	0	33	88	0	1264	33	0/0	21,0	0	21	52	0	844	21	0/0	25,0	0	25	64	0	984	25	0	0	0	0	0	ambiguous	0	0/0	FALSE	FALSE	FALSE	0.46	0.44
chr06	17473678	NA	T	C	1177.34	NA	0.452632	4.86177	2	0.142857	14	43	1X	209	209	1.66667	3.0608	3.0103	0	1	1	59.5814	60	6	1	7.36544	0.976744	0.981928	0	0	0	0	1680	6409	166	24	4.27278	13.2659	19	1	21	3.0608	22	78	4.31842	88	snp	GT:AD:AO:DP:GQ:QA:QR:RO	0/0/0/0	36,0	0	36	32	0	1361	36	0/1	2922	22	51	99	867	1091	29	0/1	2321	21	44	99	813	881	23	0/0	30,0	0	30	77	0	1183	30	0/0	22,0	0	22	53	0	869	22	0/0	26,0	0	26	65	0	1024	26	0.418599999999998	0	0	0	0	ambiguous	0	0/0	FALSE	FALSE	FALSE	0.4772727272727273	0.43137254901960786
chr06	17473731	NA	G	A	1137.68	NA	0.506024	3.03646	2	0.142857	14	42	1X	211	211	1.29688	3.21711	5.90131	0	1	1	60	60	6	1	10.3334	0.928571	0.970414	0	0	0	0	1595	6557	169	19	3.83753	5.18177	23	1	25	6.31921	17	82	3.33152	87	snp	GT:AD:AO:DP:GQ:QA:QR:RO	0/0/0/0	44,0	0	44	45	0	1693	44	0/1	2428	28	52	99	1066	927	24	0/1	1714	14	31	99	529	653	17	0/0	25,0	0	25	65	0	966	25	0/0	28,0	0	28	74	0	1083	28	0/0	31,0	0	31	83	0	1235	31	0	0	0	0	0	ambiguous	0	0/0	FALSE	FALSE	FALSE	0.45161290322580644	0.5384615384615384
chr06	17473790	NA	C	T	1494.93	NA	0.530612	3.80798	2	0.142857	14	52	1X	231	231	1.47368	5.68288	3.60473	0	1	1	60	60	6	1	8.87495	0.846154	0.949721	0	0	0	0	2058	7107	179	25	3.17734	3.11948	27	1	27	3.17734	25	95	4.47817	84	snp	GT:AD:AO:DP:GQ:QA:QR:RO	0/0/0/0	50,0	0	50	39	0	1999	50	0/1	2632	32	58	99	1268	1048	26	0/1	2020	20	40	99	790	785	20	0/0	21,0	0	21	39	0	815	21	0/0	29,0	0	29	63	0	1132	29	0/0	33,0	0	33	75	0	1328	33	0	0	0	0	0	ambiguous	0	0/0	FALSE	FALSE	FALSE	0.5	0.5517241379310345
chr06	17473832	NA	C	A	1088.64	NA	0.466667	3.87889	2	0.142857	14	42	1X	233	233	1.25874	13.1438	9.59329	0	1	1	60	59.9368	6	1	13.8867	0.952381	0.936842	0	0	0	0	1565	7417	190	22	3.21711	7.58182	20	1	20	3.21711	22	94	3.05602	96	snp	GT:AD:AO:DP:GQ:QA:QR:RO	0/0/0/0	50,0	0	51	60	0	1924	50	0/1	2926	26	55	99	958	1173	29	0/1	1916	16	35	99	607	746	19	0/0	30,0	0	30	88	0	1165	30	0/0	32,0	0	32	94	0	1251	32	0/0	30,0	0	30	88	0	1158	30	0.0632000000000019	0	0	0	0	ambiguous	0	0/0	FALSE	FALSE	FALSE	0.45714285714285713	0.4727272727272727
chr06	17473870	NA	A	G	1326.3	NA	0.522222	3.39634	2	0.142857	14	47	1X	215	215	1.44	5.27418	7.19814	0	1	1	59.8723	59.9583	6	1	8.50674	0.87234	0.970238	0	0	0	0	1848	6489	168	24	3.0565	3.21711	23	1	16	13.4056	31	73	9.26621	95	snp	GT:AD:AO:DP:GQ:QA:QR:RO	0/0/0/0	45,0	0	45	37	0	1690	45	0/1	2529	29	54	99	1138	954	25	0/1	1818	18	36	99	710	684	18	0/0	31,0	0	31	74	0	1222	31	0/0	28,0	0	28	65	0	1090	28	0/0	21,0	0	21	44	0	849	21	0.0859999999999985	0	0	0	0	ambiguous	0	0/0	FALSE	FALSE	FALSE	0.5	0.5370370370370371
chr06	17473880	NA	C	T	1035.57	NA	0.434783	6.40913	2	0.142857	14	40	1X	226	226	1.37313	8.43898	5.99899	0	1	1	60	59.8656	6	1	12.9112	0.95	0.956989	0	0	0	0	1514	7293	186	26	10.8276	3.19709	14	1	19	3.22745	21	80	10.9023	106	snp	GT:AD:AO:DP:GQ:QA:QR:RO	0/0/0/0	45,0	0	45	56	0	1763	45	0/1	3223	23	55	99	880	1296	32	0/1	2017	17	37	99	634	768	20	0/0	35,0	0	35	99	0	1343	35	0/0	30,0	0	30	90	0	1160	30	0/0	24,0	0	24	72	0	963	24	0.134399999999999	0	0	0	0	ambiguous	0	0/0	FALSE	FALSE	FALSE	0.4594594594594595	0.41818181818181815
chr06	17474172	NA	C	A	1417.22	NA	0.53125	3.8246000000000002	2	0.142857	14	51	1X	228	228	1.45455	3.05288	3.02257	0	1	1	60	60	6	1	8.81871	0.960784	0.960452	0	0	0	0	1963	6960	177	29	5.09662	3.12071	22	1	24	3.3935	27	93	4.00402	84	snp	GT:AD:AO:DP:GQ:QA:QR:RO	0/0/0/0	49,0	0	49	38	0	1932	49	0/1	2834	34	62	99	1283	1113	28	0/1	1717	17	34	99	680	651	17	0/0	31,0	0	31	70	0	1193	31	0/0	25,0	0	25	52	0	998	25	0/0	27,0	0	27	58	0	1073	27	0	0	0	0	0	ambiguous	0	0/0	FALSE	FALSE	FALSE	0.5	0.5483870967741935
chr06	17474223	NA	C	T	1118.69	NA	0.42	8.56927	2	0.142857	14	42	1X	225	225	1.6	8.18047	4.44608	0	1	1	59.8571	59.9836	6	1	12.4146	0.880952	0.978142	0	0	0	0	1630	7102	183	20	3.21711	3.97144	22	1	24	4.87156	18	85	5.01565	98	snp	GT:AD:AO:DP:GQ:QA:QR:RO	0/0/0/0	47,0	0	47	54	0	1817	47	0/1	4229	29	71	99	1127	1620	42	0/1	1613	13	29	99	503	618	16	0/0	28,0	0	28	79	0	1104	28	0/0	21,0	0	21	58	0	799	21	0/0	29,0	0	29	82	0	1144	29	0.1265	0	0	0	0	ambiguous	0	0/0	FALSE	FALSE	FALSE	0.4482758620689655	0.4084507042253521
chr06	17474242	NA	G	C	1598.4	NA	0.533981	4.04333	2	0.142857	14	55	1X	224	224	1.70248	3.99733	4.05106	0	1	1	60	59.8639	6	1	4.77467	0.981818	0.95858	0	0	0	0	2204	6641	169	25	3.99733	3.12594	30	1	24	4.94488	31	88	3.6399	81	snp	GT:AD:AO:DP:GQ:QA:QR:RO	0/0/0/0	43,0	0	43	21	0	1738	43	0/1	3337	37	70	99	1492	1320	33	0/1	1518	18	33	99	712	566	15	0/0	26,0	0	26	45	0	1012	26	0/0	25,0	0	25	42	0	920	25	0/0	27,0	0	27	48	0	1085	27	0.136099999999999	0	0	0	0	ambiguous	0	0/0	FALSE	FALSE	FALSE	0.5454545454545454	0.5285714285714286
chr06	17474388	NA	C	T	1326.5	NA	0.527473	3.60686	2	0.142857	14	48	1X	213	213	1.4918	4.6389	3.12874	0	1	1	59.5833	59.8121	6	1	7.26488	0.875	0.933333	0	0	0	0	1844	6501	165	23	3.19126	3.12874	25	1	24	3.0103	24	80	3.33931	85	snp	GT:AD:AO:DP:GQ:QA:QR:RO	0/0/0/0	43,0	0	43	32	0	1719	43	0/1	2832	32	60	99	1228	1080	28	0/1	1516	16	31	99	616	598	15	0/0	35,0	0	35	83	0	1401	35	0/0	21,0	0	21	41	0	794	21	0/0	23,0	0	23	47	0	909	23	0.2288	0	0	0	0	ambiguous	0	0/0	FALSE	FALSE	FALSE	0.5161290322580645	0.5333333333333333
chr06	17474402	NA	T	C	1433.45	NA	0.566667	6.48466	2	0.142857	14	51	1X	216	216	1.42857	3.3935	3.65516	0	1	1	59.1569	60	6	1	6.33617	0.843137	0.945455	0	0	0	0	1968	6522	165	23	4.07475	4.0763	28	1	25	3.05288	26	86	3.65516	79	snp	GT:AD:AO:DP:GQ:QA:QR:RO	0/0/0/0	44,0	0	44	28	0	1744	44	0/1	2533	33	58	99	1292	976	25	0/1	1418	18	32	99	676	556	14	0/0	34,0	0	34	75	0	1370	34	0/0	23,0	0	23	42	0	910	23	0/0	25,0	0	25	48	0	966	25	0.8431	0	0	0	0	ambiguous	0	0/0	FALSE	FALSE	FALSE	0.5625	0.5689655172413793
chr06	17474435	NA	T	G	1413	NA	0.495146	3.03138	2	0.142857	14	51	1X	233	233	1.58462	3.3935	6.06468	0	1	1	59.549	59.8901	6	1	8.10304	0.862745	0.906593	0	0	0	0	1982	7121	182	30	6.45911	11.0758	21	1	26	3.05288	25	89	3.2012	93	snp	GT:AD:AO:DP:GQ:QA:QR:RO	0/0/0/0	45,0	0	45	35	0	1790	45	0/1	3131	31	62	99	1221	1240	31	0/1	2120	20	41	99	761	810	21	0/0	35,0	0	35	84	0	1367	35	0/0	25,0	0	25	54	0	953	25	0/0	25,0	0	25	54	0	961	25	0.341099999999997	0	0	0	0	ambiguous	0	0/0	FALSE	FALSE	FALSE	0.4878048780487805	0.5
chr06	17474493	NA	G	C	1283.81	NA	0.45098	5.13919	2	0.142857	14	46	1X	223	223	1.68595	3.76559	3.31701	0	1	1	60	60	6	1	7.39385	0.913043	0.943503	0	0	0	0	1822	6929	177	23	3.0103	6.55581	23	1	22	3.19912	24	91	3.31701	86	snp	GT:AD:AO:DP:GQ:QA:QR:RO	0/0/0/0	37,0	0	37	32	0	1432	37	0/1	3726	26	63	99	1050	1501	37	0/1	1920	20	39	99	772	716	19	0/0	31,0	0	31	79	0	1224	31	0/0	26,0	0	26	64	0	983	26	0/0	27,0	0	27	67	0	1073	27	0	0	0	0	0	ambiguous	0	0/0	FALSE	FALSE	FALSE	0.5128205128205128	0.4126984126984127
chr06	17474591	NA	C	T	1248.24	NA	0.505618	3.0347	2	0.142857	14	45	1X	217	217	1.39062	4.21667	3.81829	0	1	1	60	59.8837	6	1	8.22731	0.977778	0.97093	0	0	0	0	1744	6797	172	24	3.44459	15.9381	21	1	27	6.91895	18	96	8.06024	76	snp	GT:AD:AO:DP:GQ:QA:QR:RO	0/0/0/0	40,0	0	40	36	0	1579	40	0/1	2229	29	51	99	1110	844	22	0/1	2216	16	38	99	634	870	22	0/0	37,0	0	37	97	0	1475	37	0/0	23,0	0	23	55	0	906	23	0/0	28,0	0	28	70	0	1123	28	0.116300000000003	0	0	0	0	ambiguous	0	0/0	FALSE	FALSE	FALSE	0.42105263157894735	0.5686274509803921
chr06	17474975	NA	C	T	1415.01	NA	0.45614	4.9151	2	0.142857	14	52	1X	242	242	1.78125	3.67845	4.65605	0	1	1	59.25	59.8474	6	1	6.37989	0.923077	0.910526	0	0	0	0	2019	7385	190	24	3.67845	5.25035	28	1	28	3.67845	24	95	3.0103	95	snp	GT:AD:AO:DP:GQ:QA:QR:RO	0/0/0/0	38,0	0	38	28	0	1497	38	0/1	3534	34	69	99	1330	1355	35	0/1	2718	18	45	99	689	1058	27	0/0	28,0	0	28	65	0	1073	28	0/0	33,0	0	33	80	0	1221	33	0/0	29,0	0	29	68	0	1181	29	0.5974	0	0	0	0	ambiguous	0	0/0	FALSE	FALSE	FALSE	0.4	0.4927536231884058
chr06	17475026	NA	T	C	1450.85	NA	0.490566	3.09224	2	0.142857	14	52	1X	239	239	1.59398	3.67845	4.41537	0	1	1	59.9615	59.8235	6	1	5.83118	0.923077	0.941176	0	0	0	0	2031	7197	187	24	3.67845	3.02191	28	1	28	3.67845	24	101	5.62303	86	snp	GT:AD:AO:DP:GQ:QA:QR:RO	0/0/0/0	37,0	0	37	25	0	1410	37	0/1	3028	28	58	99	1078	1164	30	0/1	2424	24	48	99	953	899	24	0/0	23,0	0	23	48	0	903	23	0/0	35,0	0	35	84	0	1327	35	0/0	38,0	0	38	94	0	1494	38	0.137999999999998	0	0	0	0	ambiguous	0	0/0	FALSE	FALSE	FALSE	0.5	0.4827586206896552
chr06	17475078	NA	C	A	1434.04	NA	0.476636	3.51765	2	0.142857	14	51	1X	243	243	1.57353	3.3935	5.9056	0	1	1	60	59.9896	6	1	8.39779	0.960784	0.953125	0	0	0	0	2012	7460	192	25	3.05288	3.73412	26	1	29	5.09662	22	100	3.73412	92	snp	GT:AD:AO:DP:GQ:QA:QR:RO	0/0/0/0	43,0	0	43	36	0	1698	43	0/1	3229	29	61	99	1158	1217	32	0/1	2422	22	46	99	854	889	24	0/0	24,0	0	24	55	0	951	24	0/0	29,0	0	29	70	0	1137	29	0/0	40,0	0	40	99	0	1568	40	0.0103999999999971	0	0	0	0	ambiguous	0	0/0	FALSE	FALSE	FALSE	0.4782608695652174	0.47540983606557374
chr06	17484922	NA	C	T	854.31	NA	0.432432	5.94472	2	0.142857	14	32	1X	175	175	1.46535	3.28173	3.38993	0	1	1	60	60	6	1	5.79675	0.8125	0.951049	0	0	0	0	1243	5424	143	12	7.3532400000000004	4.8477	20	1	13	5.45321	19	77	4.8477	66	snp	GT:AD:AO:DP:GQ:QA:QR:RO	0/0/0/0	22,0	0	22	25	0	834	22	0/1	2317	17	40	99	645	872	23	0/1	1915	15	34	99	598	731	19	0/0	29,0	0	29	85	0	1103	29	0/0	23,0	0	23	67	0	836	23	0/0	27,0	0	27	79	0	1048	27	0	0	0	0	0	ambiguous	0	0/0	FALSE	FALSE	FALSE	0.4411764705882353	0.425
chr06	17484937	NA	G	A	880.81	NA	0.4375	5.72464	2	0.142857	14	35	1X	182	182	1.56863	4.56135	4.7977	0	1	1	60	60	6	1	5.50376	0.857143	0.945578	0	0	0	0	1302	5646	147	12	10.5174	3.3796	23	1	14	6.05036	21	80	5.50675	67	snp	GT:AD:AO:DP:GQ:QA:QR:RO	0/0/0/0	24,0	0	24	24	0	909	24	0/1	2421	21	45	99	758	920	24	0/1	2114	14	35	99	544	806	21	0/0	32,0	0	32	90	0	1213	32	0/0	21,0	0	21	57	0	815	21	0/0	25,0	0	25	69	0	983	25	0	0	0	0	0	ambiguous	0	0/0	FALSE	FALSE	FALSE	0.4	0.4666666666666667
chr06	17484987	NA	C	T	999.7	NA	0.474359	3.45573	2	0.142857	14	37	1X	175	175	1.60825	3.06899	5.27618	0	1	1	60	60	6	1	5.34814	0.891892	0.963768	0	0	0	0	1428	5384	138	23	7.76406	3.57677	14	1	16	4.47751	21	63	5.27618	75	snp	GT:AD:AO:DP:GQ:QA:QR:RO	0/0/0/0	29,0	0	29	23	0	1150	29	0/1	2524	24	49	99	925	968	25	0/1	1613	13	29	99	503	578	16	0/0	26,0	0	26	65	0	1033	26	0/0	21,0	0	21	50	0	836	21	0/0	21,0	0	21	50	0	819	21	0	0	0	0	0	ambiguous	0	0/0	FALSE	FALSE	FALSE	0.4482758620689655	0.4897959183673469
chr06	17485027	NA	C	T	844.02	NA	0.468354	3.69747	2	0.142857	14	37	1X	172	172	1.69892	4.47751	4.95658	0	1	1	60	59.9333	6	1	4.79942	0.891892	0.962963	0	0	0	0	1263	5168	135	24	10.1116	4.31318	13	1	17	3.5385	20	63	4.31318	72	snp	GT:AD:AO:DP:GQ:QA:QR:RO	0/0/0/0	28,0	0	28	21	0	1135	28	0/1	2625	25	51	99	829	991	26	0/1	1612	12	28	99	434	570	16	0/0	26,0	0	26	64	0	974	26	0/0	21,0	0	21	49	0	809	21	0/0	18,0	0	18	40	0	689	18	0.0666999999999973	0	0	0	0	ambiguous	0	0/0	FALSE	FALSE	FALSE	0.42857142857142855	0.49019607843137253
chr06	17485039	NA	C	T	886.35	NA	0.464789	3.7749	2	0.142857	14	33	1X	163	163	1.54348	3.0761	4.07933	0	1	1	60	60	6	1	6.27391	0.878788	0.961538	0	0	0	0	1270	5095	130	20	6.23461	4.68066	13	1	17	3.0761	16	63	3.27756	67	snp	GT:AD:AO:DP:GQ:QA:QR:RO	0/0/0/0	29,0	0	29	27	0	1162	29	0/1	2619	19	45	99	713	1014	26	0/1	1214	14	26	99	557	442	12	0/0	23,0	0	23	60	0	913	23	0/0	23,0	0	23	60	0	891	23	0/0	17,0	0	17	42	0	673	17	0	0	0	0	0	ambiguous	0	0/0	FALSE	FALSE	FALSE	0.5384615384615384	0.4222222222222222
chr06	17485404	NA	C	T	1562.26	NA	0.53271	4.00471	2	0.142857	14	57	1X	220	220	1.89381	3.0484	5.2617	0	1	1	60	60	6	1	3.54799	0.912281	0.944785	0	0	0	0	2185	6438	163	30	3.35316	17.5179	27	1	32	4.877	25	86	4.08938	77	snp	GT:AD:AO:DP:GQ:QA:QR:RO	0/0/0/0	46,0	0	46	19	0	1804	46	0/1	2734	34	61	99	1306	1074	27	0/1	2323	23	46	99	879	921	23	0/0	27,0	0	27	43	0	1053	27	0/0	18,0	0	18	16	0	711	18	0/0	22,0	0	22	28	0	875	22	0	0	0	0	0	ambiguous	0	0/0	FALSE	FALSE	FALSE	0.5	0.5573770491803278
chr06	17485460	NA	C	A	1020.11	NA	0.417582	8.37933	2	0.142857	14	38	1X	189	189	1.85714	11.239	6.24594	0	1	1	60	59.9338	6	1	6.74196	0.921053	0.980132	0	0	0	0	1495	5893	151	21	3.9246	4.75035	17	1	18	3.23888	20	77	3.13973	74	snp	GT:AD:AO:DP:GQ:QA:QR:RO	0/0/0/0	32,0	0	32	30	0	1230	32	0/1	3322	22	55	99	885	1285	33	0/1	2016	16	36	99	610	782	20	0/0	28,0	0	28	74	0	1090	28	0/0	13,0	0	13	29	0	514	13	0/0	25,0	0	25	65	0	992	25	0.066200000000002	0	0	0	0	ambiguous	0	0/0	FALSE	FALSE	FALSE	0.4444444444444444	0.4
chr06	17485496	NA	A	G	1247.81	NA	0.494624	3.03365	2	0.142857	14	46	1X	195	195	1.82353	18.305	17.0156	0	1	1	60	60	6	1	4.01736	0.978261	0.966443	0	0	0	0	1781	5729	149	24	3.19912	3.14146	22	1	24	3.19912	22	64	9.43728	85	snp	GT:AD:AO:DP:GQ:QA:QR:RO	0/0/0/0	35,0	0	35	19	0	1338	35	0/1	2926	26	55	99	1022	1147	29	0/1	1820	20	38	99	759	688	18	0/0	27,0	0	27	57	0	1014	27	0/0	14,0	0	14	18	0	553	14	0/0	26,0	0	26	54	0	989	26	0	0	0	0	0	ambiguous	0	0/0	FALSE	FALSE	FALSE	0.5263157894736842	0.4727272727272727
chr06	17485773	NA	T	G	1395.11	NA	0.5	3.0103	2	0.142857	14	49	1X	231	231	1.47368	3.05462	3.0103	0	1	1	60	60	6	1	9.48934	0.877551	0.978022	0	0	0	0	1940	7051	182	26	3.40914	6.06468	23	1	20	6.59988	29	90	3.05802	92	snp	GT:AD:AO:DP:GQ:QA:QR:RO	0/0/0/0	47,0	0	47	41	0	1826	47	0/1	3529	29	64	99	1132	1379	35	0/1	1420	20	34	99	808	547	14	0/0	26,0	0	26	61	0	999	26	0/0	27,0	0	27	64	0	1042	27	0/0	33,0	0	33	82	0	1258	33	0	0	0	0	0	ambiguous	0	0/0	FALSE	FALSE	FALSE	0.5882352941176471	0.453125
chr06	17486005	NA	C	T	1269.34	NA	0.427273	8.06391	2	0.142857	14	47	1X	231	231	1.81818	3.42611	7.73089	0	1	1	60	60	6	1	5.87138	0.87234	0.956522	0	0	0	0	1833	7239	184	23	3.0565	13.6316	24	1	26	4.16534	21	99	5.32339	85	snp	GT:AD:AO:DP:GQ:QA:QR:RO	0/0/0/0	31,0	0	31	26	0	1210	31	0/1	4029	29	69	99	1131	1595	40	0/1	2318	18	41	99	702	899	23	0/0	30,0	0	30	77	0	1178	30	0/0	31,0	0	31	80	0	1227	31	0/0	29,0	0	29	74	0	1130	29	0	0	0	0	0	ambiguous	0	0/0	FALSE	FALSE	FALSE	0.43902439024390244	0.42028985507246375
chr06	17486106	NA	G	T	1490.12	NA	0.486486	3.18637	2	0.142857	14	54	1X	229	229	1.88136	3.17115	6.59633	0	1	1	59.8333	60	6	1	4.55147	0.888889	0.971429	0	0	0	0	2109	6896	175	22	7.03155	6.59633	32	1	32	7.03155	22	93	4.51172	82	snp	GT:AD:AO:DP:GQ:QA:QR:RO	0/0/0/0	39,0	0	39	20	0	1539	39	0/1	3335	35	68	99	1356	1281	33	0/1	2419	19	43	99	753	935	24	0/0	30,0	0	30	61	0	1208	30	0/0	26,0	0	26	49	0	1053	26	0/0	23,0	0	23	40	0	880	23	0.166699999999999	0	0	0	0	ambiguous	0	0/0	FALSE	FALSE	FALSE	0.4418604651162791	0.5147058823529411
chr06	17486130	NA	T	G	1391.19	NA	0.475728	3.53736	2	0.142857	14	49	1X	215	215	1.83929	5.18177	3.48122	0	1	1	60	60	6	1	5.7957	0.897959	0.975904	0	0	0	0	1967	6260	166	22	4.11819	3.06262	27	1	18	10.4997	31	88	4.31842	78	snp	GT:AD:AO:DP:GQ:QA:QR:RO	0/0/0/0	39,0	0	39	25	0	1470	39	0/1	3429	29	63	99	1177	1282	34	0/1	2020	20	40	99	790	707	20	0/0	31,0	0	31	70	0	1174	31	0/0	23,0	0	23	46	0	905	23	0/0	19,0	0	19	34	0	722	19	0	0	0	0	0	ambiguous	0	0/0	FALSE	FALSE	FALSE	0.5	0.4603174603174603
chr06	17486167	NA	G	T	1558.03	NA	0.5	3.0103	2	0.142857	14	56	1X	218	218	2.11321	6.88793	11.4399	0	1	1	60	60	6	1	3.08629	0.928571	0.975155	0	0	0	0	2204	6281	161	33	6.88793	3.67118	23	1	24	5.49198	32	85	4.10278	76	snp	GT:AD:AO:DP:GQ:QA:QR:RO	0/0/0/0	43,0	0	43	16	0	1701	43	0/1	3639	39	75	99	1528	1391	36	0/1	2017	17	37	99	676	772	20	0/0	26,0	0	26	41	0	979	26	0/0	19,0	0	20	20	0	753	19	0/0	17,0	0	17	14	0	685	17	0	0	0	0	0	ambiguous	0	0/0	FALSE	FALSE	FALSE	0.4594594594594595	0.52
chr06	17486406	NA	A	T	1639.68	NA	0.541284	4.62396	2	0.142857	14	59	1X	227	227	1.84746	5.99147	4.30284	0	1	1	59.7119	60	6	1	1.62739	0.949153	0.940476	0	0	0	0	2284	6572	168	28	3.34154	11.7479	31	1	32	3.93042	27	86	3.21711	82	snp	GT:AD:AO:DP:GQ:QA:QR:RO	0/0/0/0	38,0	0	38	8	0	1476	38	0/1	3238	38	70	99	1460	1251	32	0/1	1821	21	39	99	824	712	18	0/0	27,0	0	27	42	0	1049	27	0/0	31,0	0	31	54	0	1204	31	0/0	22,0	0	22	27	0	880	22	0.2881	0	0	0	0	ambiguous	0	0/0	FALSE	FALSE	FALSE	0.5384615384615384	0.5428571428571428
